## Supplementary File S7 for "Global Regulatory Functions of the Human CCR4–NOT Complex in mRNA Deadenylation and Decay": Supplementary File S7. All poly(A) measurements.csv (part 1464 of 2136)

	sample	group	polya_length
43776066	NOT7-8_FAW24512	NOT7-8	122
43776067	NOT7-8_FAW24512	NOT7-8	120
43776068	NOT7-8_FAW24512	NOT7-8	102
43776069	NOT7-8_FAW24512	NOT7-8	139
43776070	NOT7-8_FAW24512	NOT7-8	130
43776071	NOT7-8_FAW24512	NOT7-8	146
43776072	NOT7-8_FAW24512	NOT7-8	45
43776073	NOT7-8_FAW24512	NOT7-8	125
43776074	NOT7-8_FAW24512	NOT7-8	98
43776075	NOT7-8_FAW24512	NOT7-8	45
43776076	NOT7-8_FAW24512	NOT7-8	68
43776077	NOT7-8_FAW24512	NOT7-8	57
43776078	NOT7-8_FAW24512	NOT7-8	63
43776079	NOT7-8_FAW24512	NOT7-8	83
43776080	NOT7-8_FAW24512	NOT7-8	72
43776081	NOT7-8_FAW24512	NOT7-8	121
43776082	NOT7-8_FAW24512	NOT7-8	157
43776083	NOT7-8_FAW24512	NOT7-8	107
43776084	NOT7-8_FAW24512	NOT7-8	171
43776085	NOT7-8_FAW24512	NOT7-8	89
43776086	NOT7-8_FAW24512	NOT7-8	36
43776087	NOT7-8_FAW24512	NOT7-8	135
43776088	NOT7-8_FAW24512	NOT7-8	114
43776089	NOT7-8_FAW24512	NOT7-8	55
43776090	NOT7-8_FAW24512	NOT7-8	61
43776091	NOT7-8_FAW24512	NOT7-8	63
43776092	NOT7-8_FAW24512	NOT7-8	64
43776093	NOT7-8_FAW24512	NOT7-8	85
43776094	NOT7-8_FAW24512	NOT7-8	140
43776095	NOT7-8_FAW24512	NOT7-8	120
43776096	NOT7-8_FAW24512	NOT7-8	74
43776097	NOT7-8_FAW24512	NOT7-8	206
43776098	NOT7-8_FAW24512	NOT7-8	74
43776099	NOT7-8_FAW24512	NOT7-8	101
43776100	NOT7-8_FAW24512	NOT7-8	60
43776101	NOT7-8_FAW24512	NOT7-8	135
43776102	NOT7-8_FAW24512	NOT7-8	108
43776103	NOT7-8_FAW24512	NOT7-8	62
43776104	NOT7-8_FAW24512	NOT7-8	152
43776105	NOT7-8_FAW24512	NOT7-8	157
43776106	NOT7-8_FAW24512	NOT7-8	58
43776107	NOT7-8_FAW24512	NOT7-8	100
43776108	NOT7-8_FAW24512	NOT7-8	114
43776109	NOT7-8_FAW24512	NOT7-8	26
43776110	NOT7-8_FAW24512	NOT7-8	59
43776111	NOT7-8_FAW24512	NOT7-8	161
43776112	NOT7-8_FAW24512	NOT7-8	33
43776113	NOT7-8_FAW24512	NOT7-8	142
43776114	NOT7-8_FAW24512	NOT7-8	124
43776115	NOT7-8_FAW24512	NOT7-8	123
43776116	NOT7-8_FAW24512	NOT7-8	127
43776117	NOT7-8_FAW24512	NOT7-8	156
43776118	NOT7-8_FAW24512	NOT7-8	139
43776119	NOT7-8_FAW24512	NOT7-8	8
43776120	NOT7-8_FAW24512	NOT7-8	194
43776121	NOT7-8_FAW24512	NOT7-8	57
43776122	NOT7-8_FAW24512	NOT7-8	181
43776123	NOT7-8_FAW24512	NOT7-8	57
43776124	NOT7-8_FAW24512	NOT7-8	90
43776125	NOT7-8_FAW24512	NOT7-8	244
43776126	NOT7-8_FAW24512	NOT7-8	168
43776127	NOT7-8_FAW24512	NOT7-8	180
43776128	NOT7-8_FAW24512	NOT7-8	142
43776129	NOT7-8_FAW24512	NOT7-8	76
43776130	NOT7-8_FAW24512	NOT7-8	48
43776131	NOT7-8_FAW24512	NOT7-8	95
43776132	NOT7-8_FAW24512	NOT7-8	118
43776133	NOT7-8_FAW24512	NOT7-8	99
43776134	NOT7-8_FAW24512	NOT7-8	32
43776135	NOT7-8_FAW24512	NOT7-8	89
43776136	NOT7-8_FAW24512	NOT7-8	121
43776137	NOT7-8_FAW24512	NOT7-8	107
43776138	NOT7-8_FAW24512	NOT7-8	87
43776139	NOT7-8_FAW24512	NOT7-8	72
43776140	NOT7-8_FAW24512	NOT7-8	143
43776141	NOT7-8_FAW24512	NOT7-8	104
43776142	NOT7-8_FAW24512	NOT7-8	137
43776143	NOT7-8_FAW24512	NOT7-8	95
43776144	NOT7-8_FAW24512	NOT7-8	129
43776145	NOT7-8_FAW24512	NOT7-8	210
43776146	NOT7-8_FAW24512	NOT7-8	60
43776147	NOT7-8_FAW24512	NOT7-8	71
43776148	NOT7-8_FAW24512	NOT7-8	45
43776149	NOT7-8_FAW24512	NOT7-8	52
43776150	NOT7-8_FAW24512	NOT7-8	90
43776151	NOT7-8_FAW24512	NOT7-8	120
43776152	NOT7-8_FAW24512	NOT7-8	132
43776153	NOT7-8_FAW24512	NOT7-8	121
43776154	NOT7-8_FAW24512	NOT7-8	119
43776155	NOT7-8_FAW24512	NOT7-8	142
43776156	NOT7-8_FAW24512	NOT7-8	108
43776157	NOT7-8_FAW24512	NOT7-8	116
43776158	NOT7-8_FAW24512	NOT7-8	151
43776159	NOT7-8_FAW24512	NOT7-8	69
43776160	NOT7-8_FAW24512	NOT7-8	76
43776161	NOT7-8_FAW24512	NOT7-8	146
43776162	NOT7-8_FAW24512	NOT7-8	98
43776163	NOT7-8_FAW24512	NOT7-8	67
43776164	NOT7-8_FAW24512	NOT7-8	139
43776165	NOT7-8_FAW24512	NOT7-8	62
43776166	NOT7-8_FAW24512	NOT7-8	49
43776167	NOT7-8_FAW24512	NOT7-8	127
43776168	NOT7-8_FAW24512	NOT7-8	95
43776169	NOT7-8_FAW24512	NOT7-8	91
43776170	NOT7-8_FAW24512	NOT7-8	144
43776171	NOT7-8_FAW24512	NOT7-8	129
43776172	NOT7-8_FAW24512	NOT7-8	94
43776173	NOT7-8_FAW24512	NOT7-8	40
43776174	NOT7-8_FAW24512	NOT7-8	141
43776175	NOT7-8_FAW24512	NOT7-8	71
43776176	NOT7-8_FAW24512	NOT7-8	77
43776177	NOT7-8_FAW24512	NOT7-8	132
43776178	NOT7-8_FAW24512	NOT7-8	65
43776179	NOT7-8_FAW24512	NOT7-8	132
43776180	NOT7-8_FAW24512	NOT7-8	129
43776181	NOT7-8_FAW24512	NOT7-8	83
43776182	NOT7-8_FAW24512	NOT7-8	80
43776183	NOT7-8_FAW24512	NOT7-8	100
43776184	NOT7-8_FAW24512	NOT7-8	118
43776185	NOT7-8_FAW24512	NOT7-8	91
43776186	NOT7-8_FAW24512	NOT7-8	109
43776187	NOT7-8_FAW24512	NOT7-8	185
43776188	NOT7-8_FAW24512	NOT7-8	114
43776189	NOT7-8_FAW24512	NOT7-8	153
43776190	NOT7-8_FAW24512	NOT7-8	68
43776191	NOT7-8_FAW24512	NOT7-8	89
43776192	NOT7-8_FAW24512	NOT7-8	137
43776193	NOT7-8_FAW24512	NOT7-8	127
43776194	NOT7-8_FAW24512	NOT7-8	101
43776195	NOT7-8_FAW24512	NOT7-8	124
43776196	NOT7-8_FAW24512	NOT7-8	137
43776197	NOT7-8_FAW24512	NOT7-8	118
43776198	NOT7-8_FAW24512	NOT7-8	96
43776199	NOT7-8_FAW24512	NOT7-8	121
43776200	NOT7-8_FAW24512	NOT7-8	128
43776201	NOT7-8_FAW24512	NOT7-8	86
43776202	NOT7-8_FAW24512	NOT7-8	26
43776203	NOT7-8_FAW24512	NOT7-8	71
43776204	NOT7-8_FAW24512	NOT7-8	147
43776205	NOT7-8_FAW24512	NOT7-8	86
43776206	NOT7-8_FAW24512	NOT7-8	166
43776207	NOT7-8_FAW24512	NOT7-8	65
43776208	NOT7-8_FAW24512	NOT7-8	108
43776209	NOT7-8_FAW24512	NOT7-8	53
43776210	NOT7-8_FAW24512	NOT7-8	113
43776211	NOT7-8_FAW24512	NOT7-8	78
43776212	NOT7-8_FAW24512	NOT7-8	184
43776213	NOT7-8_FAW24512	NOT7-8	151
43776214	NOT7-8_FAW24512	NOT7-8	92
43776215	NOT7-8_FAW24512	NOT7-8	69
43776216	NOT7-8_FAW24512	NOT7-8	27
43776217	NOT7-8_FAW24512	NOT7-8	86
43776218	NOT7-8_FAW24512	NOT7-8	160
43776219	NOT7-8_FAW24512	NOT7-8	140
43776220	NOT7-8_FAW24512	NOT7-8	122
43776221	NOT7-8_FAW24512	NOT7-8	128
43776222	NOT7-8_FAW24512	NOT7-8	127
43776223	NOT7-8_FAW24512	NOT7-8	221
43776224	NOT7-8_FAW24512	NOT7-8	96
43776225	NOT7-8_FAW24512	NOT7-8	50
43776226	NOT7-8_FAW24512	NOT7-8	55
43776227	NOT7-8_FAW24512	NOT7-8	76
43776228	NOT7-8_FAW24512	NOT7-8	152
43776229	NOT7-8_FAW24512	NOT7-8	173
43776230	NOT7-8_FAW24512	NOT7-8	123
43776231	NOT7-8_FAW24512	NOT7-8	91
43776232	NOT7-8_FAW24512	NOT7-8	138
43776233	NOT7-8_FAW24512	NOT7-8	100
43776234	NOT7-8_FAW24512	NOT7-8	85
43776235	NOT7-8_FAW24512	NOT7-8	121
43776236	NOT7-8_FAW24512	NOT7-8	188
43776237	NOT7-8_FAW24512	NOT7-8	122
43776238	NOT7-8_FAW24512	NOT7-8	146
43776239	NOT7-8_FAW24512	NOT7-8	112
43776240	NOT7-8_FAW24512	NOT7-8	160
43776241	NOT7-8_FAW24512	NOT7-8	101
43776242	NOT7-8_FAW24512	NOT7-8	128
43776243	NOT7-8_FAW24512	NOT7-8	131
43776244	NOT7-8_FAW24512	NOT7-8	208
43776245	NOT7-8_FAW24512	NOT7-8	120
43776246	NOT7-8_FAW24512	NOT7-8	12
43776247	NOT7-8_FAW24512	NOT7-8	141
43776248	NOT7-8_FAW24512	NOT7-8	95
43776249	NOT7-8_FAW24512	NOT7-8	105
43776250	NOT7-8_FAW24512	NOT7-8	104
43776251	NOT7-8_FAW24512	NOT7-8	51
43776252	NOT7-8_FAW24512	NOT7-8	156
43776253	NOT7-8_FAW24512	NOT7-8	109
43776254	NOT7-8_FAW24512	NOT7-8	128
43776255	NOT7-8_FAW24512	NOT7-8	118
43776256	NOT7-8_FAW24512	NOT7-8	89
43776257	NOT7-8_FAW24512	NOT7-8	147
43776258	NOT7-8_FAW24512	NOT7-8	158
43776259	NOT7-8_FAW24512	NOT7-8	115
43776260	NOT7-8_FAW24512	NOT7-8	163
43776261	NOT7-8_FAW24512	NOT7-8	72
43776262	NOT7-8_FAW24512	NOT7-8	46
43776263	NOT7-8_FAW24512	NOT7-8	202
43776264	NOT7-8_FAW24512	NOT7-8	85
43776265	NOT7-8_FAW24512	NOT7-8	86
43776266	NOT7-8_FAW24512	NOT7-8	107
43776267	NOT7-8_FAW24512	NOT7-8	124
43776268	NOT7-8_FAW24512	NOT7-8	128
43776269	NOT7-8_FAW24512	NOT7-8	105
43776270	NOT7-8_FAW24512	NOT7-8	55
43776271	NOT7-8_FAW24512	NOT7-8	65
43776272	NOT7-8_FAW24512	NOT7-8	103
43776273	NOT7-8_FAW24512	NOT7-8	9
43776274	NOT7-8_FAW24512	NOT7-8	107
43776275	NOT7-8_FAW24512	NOT7-8	253
43776276	NOT7-8_FAW24512	NOT7-8	144
43776277	NOT7-8_FAW24512	NOT7-8	63
43776278	NOT7-8_FAW24512	NOT7-8	52
43776279	NOT7-8_FAW24512	NOT7-8	124
43776280	NOT7-8_FAW24512	NOT7-8	99
43776281	NOT7-8_FAW24512	NOT7-8	90
43776282	NOT7-8_FAW24512	NOT7-8	136
43776283	NOT7-8_FAW24512	NOT7-8	125
43776284	NOT7-8_FAW24512	NOT7-8	91
43776285	NOT7-8_FAW24512	NOT7-8	115
43776286	NOT7-8_FAW24512	NOT7-8	138
43776287	NOT7-8_FAW24512	NOT7-8	190
43776288	NOT7-8_FAW24512	NOT7-8	49
43776289	NOT7-8_FAW24512	NOT7-8	59
43776290	NOT7-8_FAW24512	NOT7-8	91
43776291	NOT7-8_FAW24512	NOT7-8	118
43776292	NOT7-8_FAW24512	NOT7-8	289
43776293	NOT7-8_FAW24512	NOT7-8	133
43776294	NOT7-8_FAW24512	NOT7-8	100
43776295	NOT7-8_FAW24512	NOT7-8	64
43776296	NOT7-8_FAW24512	NOT7-8	117
43776297	NOT7-8_FAW24512	NOT7-8	50
43776298	NOT7-8_FAW24512	NOT7-8	128
43776299	NOT7-8_FAW24512	NOT7-8	73
43776300	NOT7-8_FAW24512	NOT7-8	161
43776301	NOT7-8_FAW24512	NOT7-8	94
43776302	NOT7-8_FAW24512	NOT7-8	85
43776303	NOT7-8_FAW24512	NOT7-8	10
43776304	NOT7-8_FAW24512	NOT7-8	66
43776305	NOT7-8_FAW24512	NOT7-8	67
43776306	NOT7-8_FAW24512	NOT7-8	134
43776307	NOT7-8_FAW24512	NOT7-8	160
43776308	NOT7-8_FAW24512	NOT7-8	105
43776309	NOT7-8_FAW24512	NOT7-8	164
43776310	NOT7-8_FAW24512	NOT7-8	90
43776311	NOT7-8_FAW24512	NOT7-8	92
43776312	NOT7-8_FAW24512	NOT7-8	127
43776313	NOT7-8_FAW24512	NOT7-8	99
43776314	NOT7-8_FAW24512	NOT7-8	45
43776315	NOT7-8_FAW24512	NOT7-8	83
43776316	NOT7-8_FAW24512	NOT7-8	193
43776317	NOT7-8_FAW24512	NOT7-8	176
43776318	NOT7-8_FAW24512	NOT7-8	140
43776319	NOT7-8_FAW24512	NOT7-8	153
43776320	NOT7-8_FAW24512	NOT7-8	127
43776321	NOT7-8_FAW24512	NOT7-8	171
43776322	NOT7-8_FAW24512	NOT7-8	140
43776323	NOT7-8_FAW24512	NOT7-8	205
43776324	NOT7-8_FAW24512	NOT7-8	45
43776325	NOT7-8_FAW24512	NOT7-8	128
43776326	NOT7-8_FAW24512	NOT7-8	143
43776327	NOT7-8_FAW24512	NOT7-8	135
43776328	NOT7-8_FAW24512	NOT7-8	116
43776329	NOT7-8_FAW24512	NOT7-8	42
43776330	NOT7-8_FAW24512	NOT7-8	47
43776331	NOT7-8_FAW24512	NOT7-8	73
43776332	NOT7-8_FAW24512	NOT7-8	91
43776333	NOT7-8_FAW24512	NOT7-8	121
43776334	NOT7-8_FAW24512	NOT7-8	146
43776335	NOT7-8_FAW24512	NOT7-8	92
43776336	NOT7-8_FAW24512	NOT7-8	257
43776337	NOT7-8_FAW24512	NOT7-8	43
43776338	NOT7-8_FAW24512	NOT7-8	149
43776339	NOT7-8_FAW24512	NOT7-8	165
43776340	NOT7-8_FAW24512	NOT7-8	156
43776341	NOT7-8_FAW24512	NOT7-8	130
43776342	NOT7-8_FAW24512	NOT7-8	92
43776343	NOT7-8_FAW24512	NOT7-8	76
43776344	NOT7-8_FAW24512	NOT7-8	72
43776345	NOT7-8_FAW24512	NOT7-8	171
43776346	NOT7-8_FAW24512	NOT7-8	76
43776347	NOT7-8_FAW24512	NOT7-8	121
43776348	NOT7-8_FAW24512	NOT7-8	127
43776349	NOT7-8_FAW24512	NOT7-8	101
43776350	NOT7-8_FAW24512	NOT7-8	115
43776351	NOT7-8_FAW24512	NOT7-8	92
43776352	NOT7-8_FAW24512	NOT7-8	129
43776353	NOT7-8_FAW24512	NOT7-8	66
43776354	NOT7-8_FAW24512	NOT7-8	109
43776355	NOT7-8_FAW24512	NOT7-8	119
43776356	NOT7-8_FAW24512	NOT7-8	120
43776357	NOT7-8_FAW24512	NOT7-8	152
43776358	NOT7-8_FAW24512	NOT7-8	109
43776359	NOT7-8_FAW24512	NOT7-8	133
43776360	NOT7-8_FAW24512	NOT7-8	150
43776361	NOT7-8_FAW24512	NOT7-8	144
43776362	NOT7-8_FAW24512	NOT7-8	161
43776363	NOT7-8_FAW24512	NOT7-8	66
43776364	NOT7-8_FAW24512	NOT7-8	162
43776365	NOT7-8_FAW24512	NOT7-8	112
43776366	NOT7-8_FAW24512	NOT7-8	140
43776367	NOT7-8_FAW24512	NOT7-8	122
43776368	NOT7-8_FAW24512	NOT7-8	101
43776369	NOT7-8_FAW24512	NOT7-8	145
43776370	NOT7-8_FAW24512	NOT7-8	78
43776371	NOT7-8_FAW24512	NOT7-8	107
43776372	NOT7-8_FAW24512	NOT7-8	122
43776373	NOT7-8_FAW24512	NOT7-8	325
43776374	NOT7-8_FAW24512	NOT7-8	61
43776375	NOT7-8_FAW24512	NOT7-8	159
43776376	NOT7-8_FAW24512	NOT7-8	92
43776377	NOT7-8_FAW24512	NOT7-8	128
43776378	NOT7-8_FAW24512	NOT7-8	107
43776379	NOT7-8_FAW24512	NOT7-8	92
43776380	NOT7-8_FAW24512	NOT7-8	54
43776381	NOT7-8_FAW24512	NOT7-8	136
43776382	NOT7-8_FAW24512	NOT7-8	114
43776383	NOT7-8_FAW24512	NOT7-8	111
43776384	NOT7-8_FAW24512	NOT7-8	91
43776385	NOT7-8_FAW24512	NOT7-8	121
43776386	NOT7-8_FAW24512	NOT7-8	65
43776387	NOT7-8_FAW24512	NOT7-8	121
43776388	NOT7-8_FAW24512	NOT7-8	73
43776389	NOT7-8_FAW24512	NOT7-8	53
43776390	NOT7-8_FAW24512	NOT7-8	71
43776391	NOT7-8_FAW24512	NOT7-8	129
43776392	NOT7-8_FAW24512	NOT7-8	91
43776393	NOT7-8_FAW24512	NOT7-8	152
43776394	NOT7-8_FAW24512	NOT7-8	98
43776395	NOT7-8_FAW24512	NOT7-8	71
43776396	NOT7-8_FAW24512	NOT7-8	139
43776397	NOT7-8_FAW24512	NOT7-8	76
43776398	NOT7-8_FAW24512	NOT7-8	203
43776399	NOT7-8_FAW24512	NOT7-8	152
43776400	NOT7-8_FAW24512	NOT7-8	100
43776401	NOT7-8_FAW24512	NOT7-8	127
43776402	NOT7-8_FAW24512	NOT7-8	195
43776403	NOT7-8_FAW24512	NOT7-8	105
43776404	NOT7-8_FAW24512	NOT7-8	65
43776405	NOT7-8_FAW24512	NOT7-8	69
43776406	NOT7-8_FAW24512	NOT7-8	67
43776407	NOT7-8_FAW24512	NOT7-8	132
43776408	NOT7-8_FAW24512	NOT7-8	87
43776409	NOT7-8_FAW24512	NOT7-8	168
43776410	NOT7-8_FAW24512	NOT7-8	114
43776411	NOT7-8_FAW24512	NOT7-8	70
43776412	NOT7-8_FAW24512	NOT7-8	147
43776413	NOT7-8_FAW24512	NOT7-8	260
43776414	NOT7-8_FAW24512	NOT7-8	86
43776415	NOT7-8_FAW24512	NOT7-8	153
43776416	NOT7-8_FAW24512	NOT7-8	47
43776417	NOT7-8_FAW24512	NOT7-8	30
43776418	NOT7-8_FAW24512	NOT7-8	156
43776419	NOT7-8_FAW24512	NOT7-8	134
43776420	NOT7-8_FAW24512	NOT7-8	81
43776421	NOT7-8_FAW24512	NOT7-8	149
43776422	NOT7-8_FAW24512	NOT7-8	82
43776423	NOT7-8_FAW24512	NOT7-8	117
43776424	NOT7-8_FAW24512	NOT7-8	99
43776425	NOT7-8_FAW24512	NOT7-8	190
43776426	NOT7-8_FAW24512	NOT7-8	227
43776427	NOT7-8_FAW24512	NOT7-8	57
43776428	NOT7-8_FAW24512	NOT7-8	133
43776429	NOT7-8_FAW24512	NOT7-8	74
43776430	NOT7-8_FAW24512	NOT7-8	216
43776431	NOT7-8_FAW24512	NOT7-8	67
43776432	NOT7-8_FAW24512	NOT7-8	161
43776433	NOT7-8_FAW24512	NOT7-8	56
43776434	NOT7-8_FAW24512	NOT7-8	132
43776435	NOT7-8_FAW24512	NOT7-8	16
43776436	NOT7-8_FAW24512	NOT7-8	205
43776437	NOT7-8_FAW24512	NOT7-8	116
43776438	NOT7-8_FAW24512	NOT7-8	72
43776439	NOT7-8_FAW24512	NOT7-8	100
43776440	NOT7-8_FAW24512	NOT7-8	64
43776441	NOT7-8_FAW24512	NOT7-8	66
43776442	NOT7-8_FAW24512	NOT7-8	54
43776443	NOT7-8_FAW24512	NOT7-8	121
43776444	NOT7-8_FAW24512	NOT7-8	153
43776445	NOT7-8_FAW24512	NOT7-8	154
43776446	NOT7-8_FAW24512	NOT7-8	141
43776447	NOT7-8_FAW24512	NOT7-8	99
43776448	NOT7-8_FAW24512	NOT7-8	93
43776449	NOT7-8_FAW24512	NOT7-8	128
43776450	NOT7-8_FAW24512	NOT7-8	169
43776451	NOT7-8_FAW24512	NOT7-8	154
43776452	NOT7-8_FAW24512	NOT7-8	60
43776453	NOT7-8_FAW24512	NOT7-8	111
43776454	NOT7-8_FAW24512	NOT7-8	93
43776455	NOT7-8_FAW24512	NOT7-8	188
43776456	NOT7-8_FAW24512	NOT7-8	141
43776457	NOT7-8_FAW24512	NOT7-8	58
43776458	NOT7-8_FAW24512	NOT7-8	99
43776459	NOT7-8_FAW24512	NOT7-8	101
43776460	NOT7-8_FAW24512	NOT7-8	111
43776461	NOT7-8_FAW24512	NOT7-8	142
43776462	NOT7-8_FAW24512	NOT7-8	66
43776463	NOT7-8_FAW24512	NOT7-8	47
43776464	NOT7-8_FAW24512	NOT7-8	64
43776465	NOT7-8_FAW24512	NOT7-8	90
43776466	NOT7-8_FAW24512	NOT7-8	190
43776467	NOT7-8_FAW24512	NOT7-8	32
43776468	NOT7-8_FAW24512	NOT7-8	150
43776469	NOT7-8_FAW24512	NOT7-8	121
43776470	NOT7-8_FAW24512	NOT7-8	106
43776471	NOT7-8_FAW24512	NOT7-8	138
43776472	NOT7-8_FAW24512	NOT7-8	131
43776473	NOT7-8_FAW24512	NOT7-8	156
43776474	NOT7-8_FAW24512	NOT7-8	199
43776475	NOT7-8_FAW24512	NOT7-8	155
43776476	NOT7-8_FAW24512	NOT7-8	169
43776477	NOT7-8_FAW24512	NOT7-8	101
43776478	NOT7-8_FAW24512	NOT7-8	104
43776479	NOT7-8_FAW24512	NOT7-8	52
43776480	NOT7-8_FAW24512	NOT7-8	11
43776481	NOT7-8_FAW24512	NOT7-8	145
43776482	NOT7-8_FAW24512	NOT7-8	120
43776483	NOT7-8_FAW24512	NOT7-8	134
43776484	NOT7-8_FAW24512	NOT7-8	160
43776485	NOT7-8_FAW24512	NOT7-8	128
43776486	NOT7-8_FAW24512	NOT7-8	161
43776487	NOT7-8_FAW24512	NOT7-8	134
43776488	NOT7-8_FAW24512	NOT7-8	52
43776489	NOT7-8_FAW24512	NOT7-8	67
43776490	NOT7-8_FAW24512	NOT7-8	61
43776491	NOT7-8_FAW24512	NOT7-8	111
43776492	NOT7-8_FAW24512	NOT7-8	137
43776493	NOT7-8_FAW24512	NOT7-8	146
43776494	NOT7-8_FAW24512	NOT7-8	119
43776495	NOT7-8_FAW24512	NOT7-8	117
43776496	NOT7-8_FAW24512	NOT7-8	77
43776497	NOT7-8_FAW24512	NOT7-8	82
43776498	NOT7-8_FAW24512	NOT7-8	42
43776499	NOT7-8_FAW24512	NOT7-8	119
43776500	NOT7-8_FAW24512	NOT7-8	66
43776501	NOT7-8_FAW24512	NOT7-8	31
43776502	NOT7-8_FAW24512	NOT7-8	150
43776503	NOT7-8_FAW24512	NOT7-8	118
43776504	NOT7-8_FAW24512	NOT7-8	21
43776505	NOT7-8_FAW24512	NOT7-8	98
43776506	NOT7-8_FAW24512	NOT7-8	51
43776507	NOT7-8_FAW24512	NOT7-8	82
43776508	NOT7-8_FAW24512	NOT7-8	70
43776509	NOT7-8_FAW24512	NOT7-8	126
43776510	NOT7-8_FAW24512	NOT7-8	121
43776511	NOT7-8_FAW24512	NOT7-8	131
43776512	NOT7-8_FAW24512	NOT7-8	171
43776513	NOT7-8_FAW24512	NOT7-8	92
43776514	NOT7-8_FAW24512	NOT7-8	177
43776515	NOT7-8_FAW24512	NOT7-8	94
43776516	NOT7-8_FAW24512	NOT7-8	93
43776517	NOT7-8_FAW24512	NOT7-8	82
43776518	NOT7-8_FAW24512	NOT7-8	129
43776519	NOT7-8_FAW24512	NOT7-8	153
43776520	NOT7-8_FAW24512	NOT7-8	144
43776521	NOT7-8_FAW24512	NOT7-8	79
43776522	NOT7-8_FAW24512	NOT7-8	70
43776523	NOT7-8_FAW24512	NOT7-8	40
43776524	NOT7-8_FAW24512	NOT7-8	147
43776525	NOT7-8_FAW24512	NOT7-8	119
43776526	NOT7-8_FAW24512	NOT7-8	199
43776527	NOT7-8_FAW24512	NOT7-8	36
43776528	NOT7-8_FAW24512	NOT7-8	85
43776529	NOT7-8_FAW24512	NOT7-8	101
43776530	NOT7-8_FAW24512	NOT7-8	90
43776531	NOT7-8_FAW24512	NOT7-8	8
43776532	NOT7-8_FAW24512	NOT7-8	138
43776533	NOT7-8_FAW24512	NOT7-8	89
43776534	NOT7-8_FAW24512	NOT7-8	101
43776535	NOT7-8_FAW24512	NOT7-8	95
43776536	NOT7-8_FAW24512	NOT7-8	112
43776537	NOT7-8_FAW24512	NOT7-8	130
43776538	NOT7-8_FAW24512	NOT7-8	101
43776539	NOT7-8_FAW24512	NOT7-8	97
43776540	NOT7-8_FAW24512	NOT7-8	74
43776541	NOT7-8_FAW24512	NOT7-8	99
43776542	NOT7-8_FAW24512	NOT7-8	112
43776543	NOT7-8_FAW24512	NOT7-8	102
43776544	NOT7-8_FAW24512	NOT7-8	102
43776545	NOT7-8_FAW24512	NOT7-8	145
43776546	NOT7-8_FAW24512	NOT7-8	160
43776547	NOT7-8_FAW24512	NOT7-8	140
43776548	NOT7-8_FAW24512	NOT7-8	131
43776549	NOT7-8_FAW24512	NOT7-8	138
43776550	NOT7-8_FAW24512	NOT7-8	64
43776551	NOT7-8_FAW24512	NOT7-8	105
43776552	NOT7-8_FAW24512	NOT7-8	137
43776553	NOT7-8_FAW24512	NOT7-8	10
43776554	NOT7-8_FAW24512	NOT7-8	167
43776555	NOT7-8_FAW24512	NOT7-8	230
43776556	NOT7-8_FAW24512	NOT7-8	171
43776557	NOT7-8_FAW24512	NOT7-8	83
43776558	NOT7-8_FAW24512	NOT7-8	77
43776559	NOT7-8_FAW24512	NOT7-8	83
43776560	NOT7-8_FAW24512	NOT7-8	113
43776561	NOT7-8_FAW24512	NOT7-8	94
43776562	NOT7-8_FAW24512	NOT7-8	139
43776563	NOT7-8_FAW24512	NOT7-8	57
43776564	NOT7-8_FAW24512	NOT7-8	54
43776565	NOT7-8_FAW24512	NOT7-8	116
43776566	NOT7-8_FAW24512	NOT7-8	136
43776567	NOT7-8_FAW24512	NOT7-8	41
43776568	NOT7-8_FAW24512	NOT7-8	105
43776569	NOT7-8_FAW24512	NOT7-8	51
43776570	NOT7-8_FAW24512	NOT7-8	63
43776571	NOT7-8_FAW24512	NOT7-8	98
43776572	NOT7-8_FAW24512	NOT7-8	123
43776573	NOT7-8_FAW24512	NOT7-8	64
43776574	NOT7-8_FAW24512	NOT7-8	131
43776575	NOT7-8_FAW24512	NOT7-8	95
43776576	NOT7-8_FAW24512	NOT7-8	98
43776577	NOT7-8_FAW24512	NOT7-8	71
43776578	NOT7-8_FAW24512	NOT7-8	41
43776579	NOT7-8_FAW24512	NOT7-8	124
43776580	NOT7-8_FAW24512	NOT7-8	42
43776581	NOT7-8_FAW24512	NOT7-8	119
43776582	NOT7-8_FAW24512	NOT7-8	90
43776583	NOT7-8_FAW24512	NOT7-8	115
43776584	NOT7-8_FAW24512	NOT7-8	83
43776585	NOT7-8_FAW24512	NOT7-8	58
43776586	NOT7-8_FAW24512	NOT7-8	74
43776587	NOT7-8_FAW24512	NOT7-8	88
43776588	NOT7-8_FAW24512	NOT7-8	93
43776589	NOT7-8_FAW24512	NOT7-8	58
43776590	NOT7-8_FAW24512	NOT7-8	169
43776591	NOT7-8_FAW24512	NOT7-8	44
43776592	NOT7-8_FAW24512	NOT7-8	151
43776593	NOT7-8_FAW24512	NOT7-8	126
43776594	NOT7-8_FAW24512	NOT7-8	123
43776595	NOT7-8_FAW24512	NOT7-8	111
43776596	NOT7-8_FAW24512	NOT7-8	133
43776597	NOT7-8_FAW24512	NOT7-8	143
43776598	NOT7-8_FAW24512	NOT7-8	98
43776599	NOT7-8_FAW24512	NOT7-8	95
43776600	NOT7-8_FAW24512	NOT7-8	87
43776601	NOT7-8_FAW24512	NOT7-8	207
43776602	NOT7-8_FAW24512	NOT7-8	74
43776603	NOT7-8_FAW24512	NOT7-8	258
43776604	NOT7-8_FAW24512	NOT7-8	209
43776605	NOT7-8_FAW24512	NOT7-8	88
43776606	NOT7-8_FAW24512	NOT7-8	150
43776607	NOT7-8_FAW24512	NOT7-8	37
43776608	NOT7-8_FAW24512	NOT7-8	95
43776609	NOT7-8_FAW24512	NOT7-8	103
43776610	NOT7-8_FAW24512	NOT7-8	121
43776611	NOT7-8_FAW24512	NOT7-8	62
43776612	NOT7-8_FAW24512	NOT7-8	154
43776613	NOT7-8_FAW24512	NOT7-8	112
43776614	NOT7-8_FAW24512	NOT7-8	70
43776615	NOT7-8_FAW24512	NOT7-8	65
43776616	NOT7-8_FAW24512	NOT7-8	71
43776617	NOT7-8_FAW24512	NOT7-8	188
43776618	NOT7-8_FAW24512	NOT7-8	81
43776619	NOT7-8_FAW24512	NOT7-8	89
43776620	NOT7-8_FAW24512	NOT7-8	140
43776621	NOT7-8_FAW24512	NOT7-8	55
43776622	NOT7-8_FAW24512	NOT7-8	112
43776623	NOT7-8_FAW24512	NOT7-8	103
43776624	NOT7-8_FAW24512	NOT7-8	9
43776625	NOT7-8_FAW24512	NOT7-8	160
43776626	NOT7-8_FAW24512	NOT7-8	128
43776627	NOT7-8_FAW24512	NOT7-8	58
43776628	NOT7-8_FAW24512	NOT7-8	147
43776629	NOT7-8_FAW24512	NOT7-8	77
43776630	NOT7-8_FAW24512	NOT7-8	144
43776631	NOT7-8_FAW24512	NOT7-8	132
43776632	NOT7-8_FAW24512	NOT7-8	111
43776633	NOT7-8_FAW24512	NOT7-8	144
43776634	NOT7-8_FAW24512	NOT7-8	164
43776635	NOT7-8_FAW24512	NOT7-8	59
43776636	NOT7-8_FAW24512	NOT7-8	110
43776637	NOT7-8_FAW24512	NOT7-8	101
43776638	NOT7-8_FAW24512	NOT7-8	142
43776639	NOT7-8_FAW24512	NOT7-8	158
43776640	NOT7-8_FAW24512	NOT7-8	110
43776641	NOT7-8_FAW24512	NOT7-8	164
43776642	NOT7-8_FAW24512	NOT7-8	54
43776643	NOT7-8_FAW24512	NOT7-8	96
43776644	NOT7-8_FAW24512	NOT7-8	92
43776645	NOT7-8_FAW24512	NOT7-8	36
43776646	NOT7-8_FAW24512	NOT7-8	89
43776647	NOT7-8_FAW24512	NOT7-8	176
43776648	NOT7-8_FAW24512	NOT7-8	180
43776649	NOT7-8_FAW24512	NOT7-8	78
43776650	NOT7-8_FAW24512	NOT7-8	199
43776651	NOT7-8_FAW24512	NOT7-8	35
43776652	NOT7-8_FAW24512	NOT7-8	96
43776653	NOT7-8_FAW24512	NOT7-8	112
43776654	NOT7-8_FAW24512	NOT7-8	146
43776655	NOT7-8_FAW24512	NOT7-8	111
43776656	NOT7-8_FAW24512	NOT7-8	68
43776657	NOT7-8_FAW24512	NOT7-8	28
43776658	NOT7-8_FAW24512	NOT7-8	65
43776659	NOT7-8_FAW24512	NOT7-8	71
43776660	NOT7-8_FAW24512	NOT7-8	99
43776661	NOT7-8_FAW24512	NOT7-8	21
43776662	NOT7-8_FAW24512	NOT7-8	130
43776663	NOT7-8_FAW24512	NOT7-8	182
43776664	NOT7-8_FAW24512	NOT7-8	40
43776665	NOT7-8_FAW24512	NOT7-8	69
43776666	NOT7-8_FAW24512	NOT7-8	72
43776667	NOT7-8_FAW24512	NOT7-8	98
43776668	NOT7-8_FAW24512	NOT7-8	219
43776669	NOT7-8_FAW24512	NOT7-8	93
43776670	NOT7-8_FAW24512	NOT7-8	130
43776671	NOT7-8_FAW24512	NOT7-8	184
43776672	NOT7-8_FAW24512	NOT7-8	91
43776673	NOT7-8_FAW24512	NOT7-8	73
43776674	NOT7-8_FAW24512	NOT7-8	101
43776675	NOT7-8_FAW24512	NOT7-8	84
43776676	NOT7-8_FAW24512	NOT7-8	80
43776677	NOT7-8_FAW24512	NOT7-8	62
43776678	NOT7-8_FAW24512	NOT7-8	138
43776679	NOT7-8_FAW24512	NOT7-8	8
43776680	NOT7-8_FAW24512	NOT7-8	120
43776681	NOT7-8_FAW24512	NOT7-8	20
43776682	NOT7-8_FAW24512	NOT7-8	154
43776683	NOT7-8_FAW24512	NOT7-8	62
43776684	NOT7-8_FAW24512	NOT7-8	141
43776685	NOT7-8_FAW24512	NOT7-8	70
43776686	NOT7-8_FAW24512	NOT7-8	232
43776687	NOT7-8_FAW24512	NOT7-8	59
43776688	NOT7-8_FAW24512	NOT7-8	125
43776689	NOT7-8_FAW24512	NOT7-8	43
43776690	NOT7-8_FAW24512	NOT7-8	51
43776691	NOT7-8_FAW24512	NOT7-8	118
43776692	NOT7-8_FAW24512	NOT7-8	166
43776693	NOT7-8_FAW24512	NOT7-8	138
43776694	NOT7-8_FAW24512	NOT7-8	65
43776695	NOT7-8_FAW24512	NOT7-8	81
43776696	NOT7-8_FAW24512	NOT7-8	162
43776697	NOT7-8_FAW24512	NOT7-8	81
43776698	NOT7-8_FAW24512	NOT7-8	79
43776699	NOT7-8_FAW24512	NOT7-8	83
43776700	NOT7-8_FAW24512	NOT7-8	158
43776701	NOT7-8_FAW24512	NOT7-8	190
43776702	NOT7-8_FAW24512	NOT7-8	120
43776703	NOT7-8_FAW24512	NOT7-8	98
43776704	NOT7-8_FAW24512	NOT7-8	119
43776705	NOT7-8_FAW24512	NOT7-8	18
43776706	NOT7-8_FAW24512	NOT7-8	113
43776707	NOT7-8_FAW24512	NOT7-8	150
43776708	NOT7-8_FAW24512	NOT7-8	69
43776709	NOT7-8_FAW24512	NOT7-8	111
43776710	NOT7-8_FAW24512	NOT7-8	135
43776711	NOT7-8_FAW24512	NOT7-8	160
43776712	NOT7-8_FAW24512	NOT7-8	32
43776713	NOT7-8_FAW24512	NOT7-8	109
43776714	NOT7-8_FAW24512	NOT7-8	143
43776715	NOT7-8_FAW24512	NOT7-8	102
43776716	NOT7-8_FAW24512	NOT7-8	45
43776717	NOT7-8_FAW24512	NOT7-8	31
43776718	NOT7-8_FAW24512	NOT7-8	236
43776719	NOT7-8_FAW24512	NOT7-8	124
43776720	NOT7-8_FAW24512	NOT7-8	35
43776721	NOT7-8_FAW24512	NOT7-8	52
43776722	NOT7-8_FAW24512	NOT7-8	63
43776723	NOT7-8_FAW24512	NOT7-8	108
43776724	NOT7-8_FAW24512	NOT7-8	83
43776725	NOT7-8_FAW24512	NOT7-8	77
43776726	NOT7-8_FAW24512	NOT7-8	78
43776727	NOT7-8_FAW24512	NOT7-8	149
43776728	NOT7-8_FAW24512	NOT7-8	59
43776729	NOT7-8_FAW24512	NOT7-8	125
43776730	NOT7-8_FAW24512	NOT7-8	97
43776731	NOT7-8_FAW24512	NOT7-8	119
43776732	NOT7-8_FAW24512	NOT7-8	45
43776733	NOT7-8_FAW24512	NOT7-8	67
43776734	NOT7-8_FAW24512	NOT7-8	101
43776735	NOT7-8_FAW24512	NOT7-8	108
43776736	NOT7-8_FAW24512	NOT7-8	232
43776737	NOT7-8_FAW24512	NOT7-8	132
43776738	NOT7-8_FAW24512	NOT7-8	131
43776739	NOT7-8_FAW24512	NOT7-8	166
43776740	NOT7-8_FAW24512	NOT7-8	110
43776741	NOT7-8_FAW24512	NOT7-8	82
43776742	NOT7-8_FAW24512	NOT7-8	165
43776743	NOT7-8_FAW24512	NOT7-8	68
43776744	NOT7-8_FAW24512	NOT7-8	32
43776745	NOT7-8_FAW24512	NOT7-8	147
43776746	NOT7-8_FAW24512	NOT7-8	77
43776747	NOT7-8_FAW24512	NOT7-8	37
43776748	NOT7-8_FAW24512	NOT7-8	97
43776749	NOT7-8_FAW24512	NOT7-8	98
43776750	NOT7-8_FAW24512	NOT7-8	128
43776751	NOT7-8_FAW24512	NOT7-8	49
43776752	NOT7-8_FAW24512	NOT7-8	124
43776753	NOT7-8_FAW24512	NOT7-8	125
43776754	NOT7-8_FAW24512	NOT7-8	41
43776755	NOT7-8_FAW24512	NOT7-8	116
43776756	NOT7-8_FAW24512	NOT7-8	100
43776757	NOT7-8_FAW24512	NOT7-8	124
43776758	NOT7-8_FAW24512	NOT7-8	151
43776759	NOT7-8_FAW24512	NOT7-8	142
43776760	NOT7-8_FAW24512	NOT7-8	112
43776761	NOT7-8_FAW24512	NOT7-8	79
43776762	NOT7-8_FAW24512	NOT7-8	127
43776763	NOT7-8_FAW24512	NOT7-8	216
43776764	NOT7-8_FAW24512	NOT7-8	158
43776765	NOT7-8_FAW24512	NOT7-8	226
43776766	NOT7-8_FAW24512	NOT7-8	115
43776767	NOT7-8_FAW24512	NOT7-8	91
43776768	NOT7-8_FAW24512	NOT7-8	72
43776769	NOT7-8_FAW24512	NOT7-8	55
43776770	NOT7-8_FAW24512	NOT7-8	130
43776771	NOT7-8_FAW24512	NOT7-8	71
43776772	NOT7-8_FAW24512	NOT7-8	64
43776773	NOT7-8_FAW24512	NOT7-8	86
43776774	NOT7-8_FAW24512	NOT7-8	85
43776775	NOT7-8_FAW24512	NOT7-8	153
43776776	NOT7-8_FAW24512	NOT7-8	64
43776777	NOT7-8_FAW24512	NOT7-8	106
43776778	NOT7-8_FAW24512	NOT7-8	43
43776779	NOT7-8_FAW24512	NOT7-8	76
43776780	NOT7-8_FAW24512	NOT7-8	156
43776781	NOT7-8_FAW24512	NOT7-8	59
43776782	NOT7-8_FAW24512	NOT7-8	82
43776783	NOT7-8_FAW24512	NOT7-8	106
43776784	NOT7-8_FAW24512	NOT7-8	122
43776785	NOT7-8_FAW24512	NOT7-8	100
43776786	NOT7-8_FAW24512	NOT7-8	121
43776787	NOT7-8_FAW24512	NOT7-8	227
43776788	NOT7-8_FAW24512	NOT7-8	127
43776789	NOT7-8_FAW24512	NOT7-8	90
43776790	NOT7-8_FAW24512	NOT7-8	124
43776791	NOT7-8_FAW24512	NOT7-8	75
43776792	NOT7-8_FAW24512	NOT7-8	74
43776793	NOT7-8_FAW24512	NOT7-8	73
43776794	NOT7-8_FAW24512	NOT7-8	56
43776795	NOT7-8_FAW24512	NOT7-8	87
43776796	NOT7-8_FAW24512	NOT7-8	98
43776797	NOT7-8_FAW24512	NOT7-8	118
43776798	NOT7-8_FAW24512	NOT7-8	127
43776799	NOT7-8_FAW24512	NOT7-8	85
43776800	NOT7-8_FAW24512	NOT7-8	57
43776801	NOT7-8_FAW24512	NOT7-8	86
43776802	NOT7-8_FAW24512	NOT7-8	264
43776803	NOT7-8_FAW24512	NOT7-8	101
43776804	NOT7-8_FAW24512	NOT7-8	38
43776805	NOT7-8_FAW24512	NOT7-8	142
43776806	NOT7-8_FAW24512	NOT7-8	152
43776807	NOT7-8_FAW24512	NOT7-8	8
43776808	NOT7-8_FAW24512	NOT7-8	122
43776809	NOT7-8_FAW24512	NOT7-8	142
43776810	NOT7-8_FAW24512	NOT7-8	129
43776811	NOT7-8_FAW24512	NOT7-8	94
43776812	NOT7-8_FAW24512	NOT7-8	87
43776813	NOT7-8_FAW24512	NOT7-8	87
43776814	NOT7-8_FAW24512	NOT7-8	114
43776815	NOT7-8_FAW24512	NOT7-8	102
43776816	NOT7-8_FAW24512	NOT7-8	87
43776817	NOT7-8_FAW24512	NOT7-8	132
43776818	NOT7-8_FAW24512	NOT7-8	87
43776819	NOT7-8_FAW24512	NOT7-8	97
43776820	NOT7-8_FAW24512	NOT7-8	119
43776821	NOT7-8_FAW24512	NOT7-8	147
43776822	NOT7-8_FAW24512	NOT7-8	82
43776823	NOT7-8_FAW24512	NOT7-8	151
43776824	NOT7-8_FAW24512	NOT7-8	79
43776825	NOT7-8_FAW24512	NOT7-8	71
43776826	NOT7-8_FAW24512	NOT7-8	82
43776827	NOT7-8_FAW24512	NOT7-8	120
43776828	NOT7-8_FAW24512	NOT7-8	149
43776829	NOT7-8_FAW24512	NOT7-8	78
43776830	NOT7-8_FAW24512	NOT7-8	66
43776831	NOT7-8_FAW24512	NOT7-8	128
43776832	NOT7-8_FAW24512	NOT7-8	128
43776833	NOT7-8_FAW24512	NOT7-8	152
43776834	NOT7-8_FAW24512	NOT7-8	167
43776835	NOT7-8_FAW24512	NOT7-8	11
43776836	NOT7-8_FAW24512	NOT7-8	113
43776837	NOT7-8_FAW24512	NOT7-8	100
43776838	NOT7-8_FAW24512	NOT7-8	58
43776839	NOT7-8_FAW24512	NOT7-8	84
43776840	NOT7-8_FAW24512	NOT7-8	56
43776841	NOT7-8_FAW24512	NOT7-8	109
43776842	NOT7-8_FAW24512	NOT7-8	109
43776843	NOT7-8_FAW24512	NOT7-8	48
43776844	NOT7-8_FAW24512	NOT7-8	69
43776845	NOT7-8_FAW24512	NOT7-8	52
43776846	NOT7-8_FAW24512	NOT7-8	88
43776847	NOT7-8_FAW24512	NOT7-8	55
43776848	NOT7-8_FAW24512	NOT7-8	146
43776849	NOT7-8_FAW24512	NOT7-8	80
43776850	NOT7-8_FAW24512	NOT7-8	96
43776851	NOT7-8_FAW24512	NOT7-8	34
43776852	NOT7-8_FAW24512	NOT7-8	145
43776853	NOT7-8_FAW24512	NOT7-8	43
43776854	NOT7-8_FAW24512	NOT7-8	129
43776855	NOT7-8_FAW24512	NOT7-8	49
43776856	NOT7-8_FAW24512	NOT7-8	147
43776857	NOT7-8_FAW24512	NOT7-8	115
43776858	NOT7-8_FAW24512	NOT7-8	169
43776859	NOT7-8_FAW24512	NOT7-8	111
43776860	NOT7-8_FAW24512	NOT7-8	118
43776861	NOT7-8_FAW24512	NOT7-8	120
43776862	NOT7-8_FAW24512	NOT7-8	132
43776863	NOT7-8_FAW24512	NOT7-8	71
43776864	NOT7-8_FAW24512	NOT7-8	120
43776865	NOT7-8_FAW24512	NOT7-8	79
43776866	NOT7-8_FAW24512	NOT7-8	63
43776867	NOT7-8_FAW24512	NOT7-8	55
43776868	NOT7-8_FAW24512	NOT7-8	101
43776869	NOT7-8_FAW24512	NOT7-8	127
43776870	NOT7-8_FAW24512	NOT7-8	46
43776871	NOT7-8_FAW24512	NOT7-8	90
43776872	NOT7-8_FAW24512	NOT7-8	85
43776873	NOT7-8_FAW24512	NOT7-8	57
43776874	NOT7-8_FAW24512	NOT7-8	84
43776875	NOT7-8_FAW24512	NOT7-8	127
43776876	NOT7-8_FAW24512	NOT7-8	50
43776877	NOT7-8_FAW24512	NOT7-8	125
43776878	NOT7-8_FAW24512	NOT7-8	132
43776879	NOT7-8_FAW24512	NOT7-8	152
43776880	NOT7-8_FAW24512	NOT7-8	56
43776881	NOT7-8_FAW24512	NOT7-8	138
43776882	NOT7-8_FAW24512	NOT7-8	119
43776883	NOT7-8_FAW24512	NOT7-8	134
43776884	NOT7-8_FAW24512	NOT7-8	47
43776885	NOT7-8_FAW24512	NOT7-8	138
43776886	NOT7-8_FAW24512	NOT7-8	102
43776887	NOT7-8_FAW24512	NOT7-8	102
43776888	NOT7-8_FAW24512	NOT7-8	154
43776889	NOT7-8_FAW24512	NOT7-8	89
43776890	NOT7-8_FAW24512	NOT7-8	129
43776891	NOT7-8_FAW24512	NOT7-8	150
43776892	NOT7-8_FAW24512	NOT7-8	109
43776893	NOT7-8_FAW24512	NOT7-8	55
43776894	NOT7-8_FAW24512	NOT7-8	159
43776895	NOT7-8_FAW24512	NOT7-8	31
43776896	NOT7-8_FAW24512	NOT7-8	63
43776897	NOT7-8_FAW24512	NOT7-8	111
43776898	NOT7-8_FAW24512	NOT7-8	122
43776899	NOT7-8_FAW24512	NOT7-8	78
43776900	NOT7-8_FAW24512	NOT7-8	100
43776901	NOT7-8_FAW24512	NOT7-8	164
43776902	NOT7-8_FAW24512	NOT7-8	166
43776903	NOT7-8_FAW24512	NOT7-8	78
43776904	NOT7-8_FAW24512	NOT7-8	84
43776905	NOT7-8_FAW24512	NOT7-8	108
43776906	NOT7-8_FAW24512	NOT7-8	183
43776907	NOT7-8_FAW24512	NOT7-8	29
43776908	NOT7-8_FAW24512	NOT7-8	26
43776909	NOT7-8_FAW24512	NOT7-8	76
43776910	NOT7-8_FAW24512	NOT7-8	148
43776911	NOT7-8_FAW24512	NOT7-8	141
43776912	NOT7-8_FAW24512	NOT7-8	124
43776913	NOT7-8_FAW24512	NOT7-8	206
43776914	NOT7-8_FAW24512	NOT7-8	89
43776915	NOT7-8_FAW24512	NOT7-8	115
43776916	NOT7-8_FAW24512	NOT7-8	45
43776917	NOT7-8_FAW24512	NOT7-8	121
43776918	NOT7-8_FAW24512	NOT7-8	117
43776919	NOT7-8_FAW24512	NOT7-8	94
43776920	NOT7-8_FAW24512	NOT7-8	223
43776921	NOT7-8_FAW24512	NOT7-8	98
43776922	NOT7-8_FAW24512	NOT7-8	36
43776923	NOT7-8_FAW24512	NOT7-8	65
43776924	NOT7-8_FAW24512	NOT7-8	225
43776925	NOT7-8_FAW24512	NOT7-8	157
43776926	NOT7-8_FAW24512	NOT7-8	98
43776927	NOT7-8_FAW24512	NOT7-8	62
43776928	NOT7-8_FAW24512	NOT7-8	130
43776929	NOT7-8_FAW24512	NOT7-8	147
43776930	NOT7-8_FAW24512	NOT7-8	85
43776931	NOT7-8_FAW24512	NOT7-8	120
43776932	NOT7-8_FAW24512	NOT7-8	137
43776933	NOT7-8_FAW24512	NOT7-8	119
43776934	NOT7-8_FAW24512	NOT7-8	102
43776935	NOT7-8_FAW24512	NOT7-8	89
43776936	NOT7-8_FAW24512	NOT7-8	48
43776937	NOT7-8_FAW24512	NOT7-8	80
43776938	NOT7-8_FAW24512	NOT7-8	124
43776939	NOT7-8_FAW24512	NOT7-8	112
43776940	NOT7-8_FAW24512	NOT7-8	7
43776941	NOT7-8_FAW24512	NOT7-8	141
43776942	NOT7-8_FAW24512	NOT7-8	60
43776943	NOT7-8_FAW24512	NOT7-8	185
43776944	NOT7-8_FAW24512	NOT7-8	119
43776945	NOT7-8_FAW24512	NOT7-8	131
43776946	NOT7-8_FAW24512	NOT7-8	140
43776947	NOT7-8_FAW24512	NOT7-8	87
43776948	NOT7-8_FAW24512	NOT7-8	118
43776949	NOT7-8_FAW24512	NOT7-8	96
43776950	NOT7-8_FAW24512	NOT7-8	106
43776951	NOT7-8_FAW24512	NOT7-8	156
43776952	NOT7-8_FAW24512	NOT7-8	124
43776953	NOT7-8_FAW24512	NOT7-8	129
43776954	NOT7-8_FAW24512	NOT7-8	45
43776955	NOT7-8_FAW24512	NOT7-8	125
43776956	NOT7-8_FAW24512	NOT7-8	192
43776957	NOT7-8_FAW24512	NOT7-8	153
43776958	NOT7-8_FAW24512	NOT7-8	95
43776959	NOT7-8_FAW24512	NOT7-8	131
43776960	NOT7-8_FAW24512	NOT7-8	105
43776961	NOT7-8_FAW24512	NOT7-8	106
43776962	NOT7-8_FAW24512	NOT7-8	201
43776963	NOT7-8_FAW24512	NOT7-8	120
43776964	NOT7-8_FAW24512	NOT7-8	224
43776965	NOT7-8_FAW24512	NOT7-8	132
43776966	NOT7-8_FAW24512	NOT7-8	115
43776967	NOT7-8_FAW24512	NOT7-8	174
43776968	NOT7-8_FAW24512	NOT7-8	135
43776969	NOT7-8_FAW24512	NOT7-8	115
43776970	NOT7-8_FAW24512	NOT7-8	88
43776971	NOT7-8_FAW24512	NOT7-8	130
43776972	NOT7-8_FAW24512	NOT7-8	149
43776973	NOT7-8_FAW24512	NOT7-8	115
43776974	NOT7-8_FAW24512	NOT7-8	139
43776975	NOT7-8_FAW24512	NOT7-8	190
43776976	NOT7-8_FAW24512	NOT7-8	103
43776977	NOT7-8_FAW24512	NOT7-8	123
43776978	NOT7-8_FAW24512	NOT7-8	82
43776979	NOT7-8_FAW24512	NOT7-8	157
43776980	NOT7-8_FAW24512	NOT7-8	130
43776981	NOT7-8_FAW24512	NOT7-8	177
43776982	NOT7-8_FAW24512	NOT7-8	32
43776983	NOT7-8_FAW24512	NOT7-8	50
43776984	NOT7-8_FAW24512	NOT7-8	107
43776985	NOT7-8_FAW24512	NOT7-8	96
43776986	NOT7-8_FAW24512	NOT7-8	109
43776987	NOT7-8_FAW24512	NOT7-8	43
43776988	NOT7-8_FAW24512	NOT7-8	67
43776989	NOT7-8_FAW24512	NOT7-8	105
43776990	NOT7-8_FAW24512	NOT7-8	97
43776991	NOT7-8_FAW24512	NOT7-8	84
43776992	NOT7-8_FAW24512	NOT7-8	76
43776993	NOT7-8_FAW24512	NOT7-8	109
43776994	NOT7-8_FAW24512	NOT7-8	262
43776995	NOT7-8_FAW24512	NOT7-8	84
43776996	NOT7-8_FAW24512	NOT7-8	121
43776997	NOT7-8_FAW24512	NOT7-8	77
43776998	NOT7-8_FAW24512	NOT7-8	55
43776999	NOT7-8_FAW24512	NOT7-8	121
43777000	NOT7-8_FAW24512	NOT7-8	110
43777001	NOT7-8_FAW24512	NOT7-8	132
43777002	NOT7-8_FAW24512	NOT7-8	106
43777003	NOT7-8_FAW24512	NOT7-8	141
43777004	NOT7-8_FAW24512	NOT7-8	120
43777005	NOT7-8_FAW24512	NOT7-8	116
43777006	NOT7-8_FAW24512	NOT7-8	118
43777007	NOT7-8_FAW24512	NOT7-8	163
43777008	NOT7-8_FAW24512	NOT7-8	72
43777009	NOT7-8_FAW24512	NOT7-8	128
43777010	NOT7-8_FAW24512	NOT7-8	66
43777011	NOT7-8_FAW24512	NOT7-8	143
43777012	NOT7-8_FAW24512	NOT7-8	166
43777013	NOT7-8_FAW24512	NOT7-8	106
43777014	NOT7-8_FAW24512	NOT7-8	48
43777015	NOT7-8_FAW24512	NOT7-8	75
43777016	NOT7-8_FAW24512	NOT7-8	192
43777017	NOT7-8_FAW24512	NOT7-8	75
43777018	NOT7-8_FAW24512	NOT7-8	110
43777019	NOT7-8_FAW24512	NOT7-8	33
43777020	NOT7-8_FAW24512	NOT7-8	115
43777021	NOT7-8_FAW24512	NOT7-8	89
43777022	NOT7-8_FAW24512	NOT7-8	115
43777023	NOT7-8_FAW24512	NOT7-8	145
43777024	NOT7-8_FAW24512	NOT7-8	232
43777025	NOT7-8_FAW24512	NOT7-8	106
43777026	NOT7-8_FAW24512	NOT7-8	73
43777027	NOT7-8_FAW24512	NOT7-8	32
43777028	NOT7-8_FAW24512	NOT7-8	149
43777029	NOT7-8_FAW24512	NOT7-8	101
43777030	NOT7-8_FAW24512	NOT7-8	103
43777031	NOT7-8_FAW24512	NOT7-8	101
43777032	NOT7-8_FAW24512	NOT7-8	181
43777033	NOT7-8_FAW24512	NOT7-8	153
43777034	NOT7-8_FAW24512	NOT7-8	122
43777035	NOT7-8_FAW24512	NOT7-8	152
43777036	NOT7-8_FAW24512	NOT7-8	78
43777037	NOT7-8_FAW24512	NOT7-8	81
43777038	NOT7-8_FAW24512	NOT7-8	93
43777039	NOT7-8_FAW24512	NOT7-8	150
43777040	NOT7-8_FAW24512	NOT7-8	153
43777041	NOT7-8_FAW24512	NOT7-8	92
43777042	NOT7-8_FAW24512	NOT7-8	157
43777043	NOT7-8_FAW24512	NOT7-8	132
43777044	NOT7-8_FAW24512	NOT7-8	181
43777045	NOT7-8_FAW24512	NOT7-8	154
43777046	NOT7-8_FAW24512	NOT7-8	140
43777047	NOT7-8_FAW24512	NOT7-8	120
43777048	NOT7-8_FAW24512	NOT7-8	87
43777049	NOT7-8_FAW24512	NOT7-8	94
43777050	NOT7-8_FAW24512	NOT7-8	74
43777051	NOT7-8_FAW24512	NOT7-8	127
43777052	NOT7-8_FAW24512	NOT7-8	153
43777053	NOT7-8_FAW24512	NOT7-8	109
43777054	NOT7-8_FAW24512	NOT7-8	130
43777055	NOT7-8_FAW24512	NOT7-8	73
43777056	NOT7-8_FAW24512	NOT7-8	125
43777057	NOT7-8_FAW24512	NOT7-8	103
43777058	NOT7-8_FAW24512	NOT7-8	145
43777059	NOT7-8_FAW24512	NOT7-8	145
43777060	NOT7-8_FAW24512	NOT7-8	118
43777061	NOT7-8_FAW24512	NOT7-8	96
43777062	NOT7-8_FAW24512	NOT7-8	81
43777063	NOT7-8_FAW24512	NOT7-8	112
43777064	NOT7-8_FAW24512	NOT7-8	140
43777065	NOT7-8_FAW24512	NOT7-8	160
43777066	NOT7-8_FAW24512	NOT7-8	148
43777067	NOT7-8_FAW24512	NOT7-8	60
43777068	NOT7-8_FAW24512	NOT7-8	95
43777069	NOT7-8_FAW24512	NOT7-8	68
43777070	NOT7-8_FAW24512	NOT7-8	153
43777071	NOT7-8_FAW24512	NOT7-8	101
43777072	NOT7-8_FAW24512	NOT7-8	143
43777073	NOT7-8_FAW24512	NOT7-8	118
43777074	NOT7-8_FAW24512	NOT7-8	89
43777075	NOT7-8_FAW24512	NOT7-8	156
43777076	NOT7-8_FAW24512	NOT7-8	151
43777077	NOT7-8_FAW24512	NOT7-8	77
43777078	NOT7-8_FAW24512	NOT7-8	41
43777079	NOT7-8_FAW24512	NOT7-8	59
43777080	NOT7-8_FAW24512	NOT7-8	145
43777081	NOT7-8_FAW24512	NOT7-8	9
43777082	NOT7-8_FAW24512	NOT7-8	141
43777083	NOT7-8_FAW24512	NOT7-8	115
43777084	NOT7-8_FAW24512	NOT7-8	112
43777085	NOT7-8_FAW24512	NOT7-8	59
43777086	NOT7-8_FAW24512	NOT7-8	132
43777087	NOT7-8_FAW24512	NOT7-8	98
43777088	NOT7-8_FAW24512	NOT7-8	63
43777089	NOT7-8_FAW24512	NOT7-8	88
43777090	NOT7-8_FAW24512	NOT7-8	57
43777091	NOT7-8_FAW24512	NOT7-8	80
43777092	NOT7-8_FAW24512	NOT7-8	166
43777093	NOT7-8_FAW24512	NOT7-8	148
43777094	NOT7-8_FAW24512	NOT7-8	87
43777095	NOT7-8_FAW24512	NOT7-8	97
43777096	NOT7-8_FAW24512	NOT7-8	159
43777097	NOT7-8_FAW24512	NOT7-8	104
43777098	NOT7-8_FAW24512	NOT7-8	92
43777099	NOT7-8_FAW24512	NOT7-8	92
43777100	NOT7-8_FAW24512	NOT7-8	145
43777101	NOT7-8_FAW24512	NOT7-8	73
43777102	NOT7-8_FAW24512	NOT7-8	112
43777103	NOT7-8_FAW24512	NOT7-8	30
43777104	NOT7-8_FAW24512	NOT7-8	33
43777105	NOT7-8_FAW24512	NOT7-8	44
43777106	NOT7-8_FAW24512	NOT7-8	111
43777107	NOT7-8_FAW24512	NOT7-8	90
43777108	NOT7-8_FAW24512	NOT7-8	161
43777109	NOT7-8_FAW24512	NOT7-8	41
43777110	NOT7-8_FAW24512	NOT7-8	115
43777111	NOT7-8_FAW24512	NOT7-8	64
43777112	NOT7-8_FAW24512	NOT7-8	271
43777113	NOT7-8_FAW24512	NOT7-8	161
43777114	NOT7-8_FAW24512	NOT7-8	151
43777115	NOT7-8_FAW24512	NOT7-8	174
43777116	NOT7-8_FAW24512	NOT7-8	164
43777117	NOT7-8_FAW24512	NOT7-8	135
43777118	NOT7-8_FAW24512	NOT7-8	122
43777119	NOT7-8_FAW24512	NOT7-8	47
43777120	NOT7-8_FAW24512	NOT7-8	120
43777121	NOT7-8_FAW24512	NOT7-8	128
43777122	NOT7-8_FAW24512	NOT7-8	53
43777123	NOT7-8_FAW24512	NOT7-8	136
43777124	NOT7-8_FAW24512	NOT7-8	37
43777125	NOT7-8_FAW24512	NOT7-8	117
43777126	NOT7-8_FAW24512	NOT7-8	80
43777127	NOT7-8_FAW24512	NOT7-8	70
43777128	NOT7-8_FAW24512	NOT7-8	48
43777129	NOT7-8_FAW24512	NOT7-8	80
43777130	NOT7-8_FAW24512	NOT7-8	101
43777131	NOT7-8_FAW24512	NOT7-8	67
43777132	NOT7-8_FAW24512	NOT7-8	177
43777133	NOT7-8_FAW24512	NOT7-8	124
43777134	NOT7-8_FAW24512	NOT7-8	63
43777135	NOT7-8_FAW24512	NOT7-8	144
43777136	NOT7-8_FAW24512	NOT7-8	98
43777137	NOT7-8_FAW24512	NOT7-8	71
43777138	NOT7-8_FAW24512	NOT7-8	125
43777139	NOT7-8_FAW24512	NOT7-8	137
43777140	NOT7-8_FAW24512	NOT7-8	54
43777141	NOT7-8_FAW24512	NOT7-8	96
43777142	NOT7-8_FAW24512	NOT7-8	104
43777143	NOT7-8_FAW24512	NOT7-8	134
43777144	NOT7-8_FAW24512	NOT7-8	109
43777145	NOT7-8_FAW24512	NOT7-8	143
43777146	NOT7-8_FAW24512	NOT7-8	148
43777147	NOT7-8_FAW24512	NOT7-8	174
43777148	NOT7-8_FAW24512	NOT7-8	68
43777149	NOT7-8_FAW24512	NOT7-8	49
43777150	NOT7-8_FAW24512	NOT7-8	41
43777151	NOT7-8_FAW24512	NOT7-8	169
43777152	NOT7-8_FAW24512	NOT7-8	105
43777153	NOT7-8_FAW24512	NOT7-8	228
43777154	NOT7-8_FAW24512	NOT7-8	157
43777155	NOT7-8_FAW24512	NOT7-8	119
43777156	NOT7-8_FAW24512	NOT7-8	100
43777157	NOT7-8_FAW24512	NOT7-8	95
43777158	NOT7-8_FAW24512	NOT7-8	104
43777159	NOT7-8_FAW24512	NOT7-8	140
43777160	NOT7-8_FAW24512	NOT7-8	183
43777161	NOT7-8_FAW24512	NOT7-8	165
43777162	NOT7-8_FAW24512	NOT7-8	120
43777163	NOT7-8_FAW24512	NOT7-8	92
43777164	NOT7-8_FAW24512	NOT7-8	106
43777165	NOT7-8_FAW24512	NOT7-8	66
43777166	NOT7-8_FAW24512	NOT7-8	69
43777167	NOT7-8_FAW24512	NOT7-8	190
43777168	NOT7-8_FAW24512	NOT7-8	108
43777169	NOT7-8_FAW24512	NOT7-8	112
43777170	NOT7-8_FAW24512	NOT7-8	127
43777171	NOT7-8_FAW24512	NOT7-8	79
43777172	NOT7-8_FAW24512	NOT7-8	107
43777173	NOT7-8_FAW24512	NOT7-8	124
43777174	NOT7-8_FAW24512	NOT7-8	101
43777175	NOT7-8_FAW24512	NOT7-8	66
43777176	NOT7-8_FAW24512	NOT7-8	138
43777177	NOT7-8_FAW24512	NOT7-8	60
43777178	NOT7-8_FAW24512	NOT7-8	55
43777179	NOT7-8_FAW24512	NOT7-8	115
43777180	NOT7-8_FAW24512	NOT7-8	80
43777181	NOT7-8_FAW24512	NOT7-8	158
43777182	NOT7-8_FAW24512	NOT7-8	103
43777183	NOT7-8_FAW24512	NOT7-8	133
43777184	NOT7-8_FAW24512	NOT7-8	129
43777185	NOT7-8_FAW24512	NOT7-8	122
43777186	NOT7-8_FAW24512	NOT7-8	63
43777187	NOT7-8_FAW24512	NOT7-8	122
43777188	NOT7-8_FAW24512	NOT7-8	131
43777189	NOT7-8_FAW24512	NOT7-8	46
43777190	NOT7-8_FAW24512	NOT7-8	86
43777191	NOT7-8_FAW24512	NOT7-8	153
43777192	NOT7-8_FAW24512	NOT7-8	132
43777193	NOT7-8_FAW24512	NOT7-8	106
43777194	NOT7-8_FAW24512	NOT7-8	166
43777195	NOT7-8_FAW24512	NOT7-8	100
43777196	NOT7-8_FAW24512	NOT7-8	39
43777197	NOT7-8_FAW24512	NOT7-8	147
43777198	NOT7-8_FAW24512	NOT7-8	121
43777199	NOT7-8_FAW24512	NOT7-8	43
43777200	NOT7-8_FAW24512	NOT7-8	155
43777201	NOT7-8_FAW24512	NOT7-8	130
43777202	NOT7-8_FAW24512	NOT7-8	91
43777203	NOT7-8_FAW24512	NOT7-8	111
43777204	NOT7-8_FAW24512	NOT7-8	157
43777205	NOT7-8_FAW24512	NOT7-8	138
43777206	NOT7-8_FAW24512	NOT7-8	42
43777207	NOT7-8_FAW24512	NOT7-8	142
43777208	NOT7-8_FAW24512	NOT7-8	58
43777209	NOT7-8_FAW24512	NOT7-8	69
43777210	NOT7-8_FAW24512	NOT7-8	9
43777211	NOT7-8_FAW24512	NOT7-8	106
43777212	NOT7-8_FAW24512	NOT7-8	121
43777213	NOT7-8_FAW24512	NOT7-8	114
43777214	NOT7-8_FAW24512	NOT7-8	131
43777215	NOT7-8_FAW24512	NOT7-8	56
43777216	NOT7-8_FAW24512	NOT7-8	136
43777217	NOT7-8_FAW24512	NOT7-8	44
43777218	NOT7-8_FAW24512	NOT7-8	113
43777219	NOT7-8_FAW24512	NOT7-8	191
43777220	NOT7-8_FAW24512	NOT7-8	91
43777221	NOT7-8_FAW24512	NOT7-8	112
43777222	NOT7-8_FAW24512	NOT7-8	77
43777223	NOT7-8_FAW24512	NOT7-8	173
43777224	NOT7-8_FAW24512	NOT7-8	71
43777225	NOT7-8_FAW24512	NOT7-8	37
43777226	NOT7-8_FAW24512	NOT7-8	116
43777227	NOT7-8_FAW24512	NOT7-8	106
43777228	NOT7-8_FAW24512	NOT7-8	61
43777229	NOT7-8_FAW24512	NOT7-8	108
43777230	NOT7-8_FAW24512	NOT7-8	53
43777231	NOT7-8_FAW24512	NOT7-8	129
43777232	NOT7-8_FAW24512	NOT7-8	124
43777233	NOT7-8_FAW24512	NOT7-8	121
43777234	NOT7-8_FAW24512	NOT7-8	120
43777235	NOT7-8_FAW24512	NOT7-8	46
43777236	NOT7-8_FAW24512	NOT7-8	103
43777237	NOT7-8_FAW24512	NOT7-8	104
43777238	NOT7-8_FAW24512	NOT7-8	110
43777239	NOT7-8_FAW24512	NOT7-8	68
43777240	NOT7-8_FAW24512	NOT7-8	51
43777241	NOT7-8_FAW24512	NOT7-8	147
43777242	NOT7-8_FAW24512	NOT7-8	143
43777243	NOT7-8_FAW24512	NOT7-8	97
43777244	NOT7-8_FAW24512	NOT7-8	91
43777245	NOT7-8_FAW24512	NOT7-8	123
43777246	NOT7-8_FAW24512	NOT7-8	179
43777247	NOT7-8_FAW24512	NOT7-8	99
43777248	NOT7-8_FAW24512	NOT7-8	47
43777249	NOT7-8_FAW24512	NOT7-8	187
43777250	NOT7-8_FAW24512	NOT7-8	145
43777251	NOT7-8_FAW24512	NOT7-8	177
43777252	NOT7-8_FAW24512	NOT7-8	113
43777253	NOT7-8_FAW24512	NOT7-8	126
43777254	NOT7-8_FAW24512	NOT7-8	262
43777255	NOT7-8_FAW24512	NOT7-8	112
43777256	NOT7-8_FAW24512	NOT7-8	93
43777257	NOT7-8_FAW24512	NOT7-8	207
43777258	NOT7-8_FAW24512	NOT7-8	67
43777259	NOT7-8_FAW24512	NOT7-8	111
43777260	NOT7-8_FAW24512	NOT7-8	37
43777261	NOT7-8_FAW24512	NOT7-8	136
43777262	NOT7-8_FAW24512	NOT7-8	133
43777263	NOT7-8_FAW24512	NOT7-8	44
43777264	NOT7-8_FAW24512	NOT7-8	144
43777265	NOT7-8_FAW24512	NOT7-8	129
43777266	NOT7-8_FAW24512	NOT7-8	129
43777267	NOT7-8_FAW24512	NOT7-8	157
43777268	NOT7-8_FAW24512	NOT7-8	124
43777269	NOT7-8_FAW24512	NOT7-8	137
43777270	NOT7-8_FAW24512	NOT7-8	131
43777271	NOT7-8_FAW24512	NOT7-8	41
43777272	NOT7-8_FAW24512	NOT7-8	119
43777273	NOT7-8_FAW24512	NOT7-8	153
43777274	NOT7-8_FAW24512	NOT7-8	69
43777275	NOT7-8_FAW24512	NOT7-8	112
43777276	NOT7-8_FAW24512	NOT7-8	49
43777277	NOT7-8_FAW24512	NOT7-8	70
43777278	NOT7-8_FAW24512	NOT7-8	158
43777279	NOT7-8_FAW24512	NOT7-8	49
43777280	NOT7-8_FAW24512	NOT7-8	57
43777281	NOT7-8_FAW24512	NOT7-8	117
43777282	NOT7-8_FAW24512	NOT7-8	91
43777283	NOT7-8_FAW24512	NOT7-8	67
43777284	NOT7-8_FAW24512	NOT7-8	87
43777285	NOT7-8_FAW24512	NOT7-8	92
43777286	NOT7-8_FAW24512	NOT7-8	163
43777287	NOT7-8_FAW24512	NOT7-8	66
43777288	NOT7-8_FAW24512	NOT7-8	144
43777289	NOT7-8_FAW24512	NOT7-8	159
43777290	NOT7-8_FAW24512	NOT7-8	138
43777291	NOT7-8_FAW24512	NOT7-8	111
43777292	NOT7-8_FAW24512	NOT7-8	72
43777293	NOT7-8_FAW24512	NOT7-8	177
43777294	NOT7-8_FAW24512	NOT7-8	38
43777295	NOT7-8_FAW24512	NOT7-8	72
43777296	NOT7-8_FAW24512	NOT7-8	207
43777297	NOT7-8_FAW24512	NOT7-8	117
43777298	NOT7-8_FAW24512	NOT7-8	113
43777299	NOT7-8_FAW24512	NOT7-8	86
43777300	NOT7-8_FAW24512	NOT7-8	90
43777301	NOT7-8_FAW24512	NOT7-8	201
43777302	NOT7-8_FAW24512	NOT7-8	87
43777303	NOT7-8_FAW24512	NOT7-8	86
43777304	NOT7-8_FAW24512	NOT7-8	147
43777305	NOT7-8_FAW24512	NOT7-8	69
43777306	NOT7-8_FAW24512	NOT7-8	91
43777307	NOT7-8_FAW24512	NOT7-8	86
43777308	NOT7-8_FAW24512	NOT7-8	107
43777309	NOT7-8_FAW24512	NOT7-8	67
43777310	NOT7-8_FAW24512	NOT7-8	34
43777311	NOT7-8_FAW24512	NOT7-8	54
43777312	NOT7-8_FAW24512	NOT7-8	147
43777313	NOT7-8_FAW24512	NOT7-8	128
43777314	NOT7-8_FAW24512	NOT7-8	99
43777315	NOT7-8_FAW24512	NOT7-8	99
43777316	NOT7-8_FAW24512	NOT7-8	43
43777317	NOT7-8_FAW24512	NOT7-8	141
43777318	NOT7-8_FAW24512	NOT7-8	129
43777319	NOT7-8_FAW24512	NOT7-8	105
43777320	NOT7-8_FAW24512	NOT7-8	85
43777321	NOT7-8_FAW24512	NOT7-8	126
43777322	NOT7-8_FAW24512	NOT7-8	73
43777323	NOT7-8_FAW24512	NOT7-8	182
43777324	NOT7-8_FAW24512	NOT7-8	149
43777325	NOT7-8_FAW24512	NOT7-8	126
43777326	NOT7-8_FAW24512	NOT7-8	102
43777327	NOT7-8_FAW24512	NOT7-8	55
43777328	NOT7-8_FAW24512	NOT7-8	83
43777329	NOT7-8_FAW24512	NOT7-8	142
43777330	NOT7-8_FAW24512	NOT7-8	52
43777331	NOT7-8_FAW24512	NOT7-8	143
43777332	NOT7-8_FAW24512	NOT7-8	94
43777333	NOT7-8_FAW24512	NOT7-8	70
43777334	NOT7-8_FAW24512	NOT7-8	131
43777335	NOT7-8_FAW24512	NOT7-8	34
43777336	NOT7-8_FAW24512	NOT7-8	62
43777337	NOT7-8_FAW24512	NOT7-8	81
43777338	NOT7-8_FAW24512	NOT7-8	29
43777339	NOT7-8_FAW24512	NOT7-8	85
43777340	NOT7-8_FAW24512	NOT7-8	157
43777341	NOT7-8_FAW24512	NOT7-8	211
43777342	NOT7-8_FAW24512	NOT7-8	100
43777343	NOT7-8_FAW24512	NOT7-8	62
43777344	NOT7-8_FAW24512	NOT7-8	121
43777345	NOT7-8_FAW24512	NOT7-8	121
43777346	NOT7-8_FAW24512	NOT7-8	128
43777347	NOT7-8_FAW24512	NOT7-8	84
43777348	NOT7-8_FAW24512	NOT7-8	84
43777349	NOT7-8_FAW24512	NOT7-8	16
43777350	NOT7-8_FAW24512	NOT7-8	85
43777351	NOT7-8_FAW24512	NOT7-8	81
43777352	NOT7-8_FAW24512	NOT7-8	135
43777353	NOT7-8_FAW24512	NOT7-8	120
43777354	NOT7-8_FAW24512	NOT7-8	96
43777355	NOT7-8_FAW24512	NOT7-8	213
43777356	NOT7-8_FAW24512	NOT7-8	187
43777357	NOT7-8_FAW24512	NOT7-8	120
43777358	NOT7-8_FAW24512	NOT7-8	145
43777359	NOT7-8_FAW24512	NOT7-8	64
43777360	NOT7-8_FAW24512	NOT7-8	105
43777361	NOT7-8_FAW24512	NOT7-8	87
43777362	NOT7-8_FAW24512	NOT7-8	104
43777363	NOT7-8_FAW24512	NOT7-8	185
43777364	NOT7-8_FAW24512	NOT7-8	141
43777365	NOT7-8_FAW24512	NOT7-8	127
43777366	NOT7-8_FAW24512	NOT7-8	91
43777367	NOT7-8_FAW24512	NOT7-8	119
43777368	NOT7-8_FAW24512	NOT7-8	99
43777369	NOT7-8_FAW24512	NOT7-8	87
43777370	NOT7-8_FAW24512	NOT7-8	108
43777371	NOT7-8_FAW24512	NOT7-8	115
43777372	NOT7-8_FAW24512	NOT7-8	84
43777373	NOT7-8_FAW24512	NOT7-8	122
43777374	NOT7-8_FAW24512	NOT7-8	33
43777375	NOT7-8_FAW24512	NOT7-8	110
43777376	NOT7-8_FAW24512	NOT7-8	74
43777377	NOT7-8_FAW24512	NOT7-8	90
43777378	NOT7-8_FAW24512	NOT7-8	135
43777379	NOT7-8_FAW24512	NOT7-8	134
43777380	NOT7-8_FAW24512	NOT7-8	125
43777381	NOT7-8_FAW24512	NOT7-8	149
43777382	NOT7-8_FAW24512	NOT7-8	172
43777383	NOT7-8_FAW24512	NOT7-8	102
43777384	NOT7-8_FAW24512	NOT7-8	84
43777385	NOT7-8_FAW24512	NOT7-8	124
43777386	NOT7-8_FAW24512	NOT7-8	147
43777387	NOT7-8_FAW24512	NOT7-8	183
43777388	NOT7-8_FAW24512	NOT7-8	69
43777389	NOT7-8_FAW24512	NOT7-8	43
43777390	NOT7-8_FAW24512	NOT7-8	118
43777391	NOT7-8_FAW24512	NOT7-8	218
43777392	NOT7-8_FAW24512	NOT7-8	114
43777393	NOT7-8_FAW24512	NOT7-8	23
43777394	NOT7-8_FAW24512	NOT7-8	58
43777395	NOT7-8_FAW24512	NOT7-8	153
43777396	NOT7-8_FAW24512	NOT7-8	61
43777397	NOT7-8_FAW24512	NOT7-8	121
43777398	NOT7-8_FAW24512	NOT7-8	60
43777399	NOT7-8_FAW24512	NOT7-8	165
43777400	NOT7-8_FAW24512	NOT7-8	118
43777401	NOT7-8_FAW24512	NOT7-8	71
43777402	NOT7-8_FAW24512	NOT7-8	144
43777403	NOT7-8_FAW24512	NOT7-8	95
43777404	NOT7-8_FAW24512	NOT7-8	67
43777405	NOT7-8_FAW24512	NOT7-8	69
43777406	NOT7-8_FAW24512	NOT7-8	110
43777407	NOT7-8_FAW24512	NOT7-8	32
43777408	NOT7-8_FAW24512	NOT7-8	52
43777409	NOT7-8_FAW24512	NOT7-8	111
43777410	NOT7-8_FAW24512	NOT7-8	60
43777411	NOT7-8_FAW24512	NOT7-8	78
43777412	NOT7-8_FAW24512	NOT7-8	109
43777413	NOT7-8_FAW24512	NOT7-8	66
43777414	NOT7-8_FAW24512	NOT7-8	51
43777415	NOT7-8_FAW24512	NOT7-8	71
43777416	NOT7-8_FAW24512	NOT7-8	46
43777417	NOT7-8_FAW24512	NOT7-8	238
43777418	NOT7-8_FAW24512	NOT7-8	77
43777419	NOT7-8_FAW24512	NOT7-8	97
43777420	NOT7-8_FAW24512	NOT7-8	138
43777421	NOT7-8_FAW24512	NOT7-8	170
43777422	NOT7-8_FAW24512	NOT7-8	136
43777423	NOT7-8_FAW24512	NOT7-8	248
43777424	NOT7-8_FAW24512	NOT7-8	205
43777425	NOT7-8_FAW24512	NOT7-8	148
43777426	NOT7-8_FAW24512	NOT7-8	176
43777427	NOT7-8_FAW24512	NOT7-8	18
43777428	NOT7-8_FAW24512	NOT7-8	47
43777429	NOT7-8_FAW24512	NOT7-8	85
43777430	NOT7-8_FAW24512	NOT7-8	76
43777431	NOT7-8_FAW24512	NOT7-8	167
43777432	NOT7-8_FAW24512	NOT7-8	198
43777433	NOT7-8_FAW24512	NOT7-8	87
43777434	NOT7-8_FAW24512	NOT7-8	97
43777435	NOT7-8_FAW24512	NOT7-8	108
43777436	NOT7-8_FAW24512	NOT7-8	62
43777437	NOT7-8_FAW24512	NOT7-8	138
43777438	NOT7-8_FAW24512	NOT7-8	39
43777439	NOT7-8_FAW24512	NOT7-8	103
43777440	NOT7-8_FAW24512	NOT7-8	109
43777441	NOT7-8_FAW24512	NOT7-8	70
43777442	NOT7-8_FAW24512	NOT7-8	87
43777443	NOT7-8_FAW24512	NOT7-8	74
43777444	NOT7-8_FAW24512	NOT7-8	195
43777445	NOT7-8_FAW24512	NOT7-8	94
43777446	NOT7-8_FAW24512	NOT7-8	17
43777447	NOT7-8_FAW24512	NOT7-8	89
43777448	NOT7-8_FAW24512	NOT7-8	122
43777449	NOT7-8_FAW24512	NOT7-8	103
43777450	NOT7-8_FAW24512	NOT7-8	44
43777451	NOT7-8_FAW24512	NOT7-8	110
43777452	NOT7-8_FAW24512	NOT7-8	72
43777453	NOT7-8_FAW24512	NOT7-8	85
43777454	NOT7-8_FAW24512	NOT7-8	105
43777455	NOT7-8_FAW24512	NOT7-8	78
43777456	NOT7-8_FAW24512	NOT7-8	71
43777457	NOT7-8_FAW24512	NOT7-8	84
43777458	NOT7-8_FAW24512	NOT7-8	97
43777459	NOT7-8_FAW24512	NOT7-8	61
43777460	NOT7-8_FAW24512	NOT7-8	122
43777461	NOT7-8_FAW24512	NOT7-8	126
43777462	NOT7-8_FAW24512	NOT7-8	66
43777463	NOT7-8_FAW24512	NOT7-8	82
43777464	NOT7-8_FAW24512	NOT7-8	137
43777465	NOT7-8_FAW24512	NOT7-8	16
43777466	NOT7-8_FAW24512	NOT7-8	41
43777467	NOT7-8_FAW24512	NOT7-8	120
43777468	NOT7-8_FAW24512	NOT7-8	96
43777469	NOT7-8_FAW24512	NOT7-8	83
43777470	NOT7-8_FAW24512	NOT7-8	149
43777471	NOT7-8_FAW24512	NOT7-8	93
43777472	NOT7-8_FAW24512	NOT7-8	124
43777473	NOT7-8_FAW24512	NOT7-8	117
43777474	NOT7-8_FAW24512	NOT7-8	121
43777475	NOT7-8_FAW24512	NOT7-8	107
43777476	NOT7-8_FAW24512	NOT7-8	120
43777477	NOT7-8_FAW24512	NOT7-8	139
43777478	NOT7-8_FAW24512	NOT7-8	125
43777479	NOT7-8_FAW24512	NOT7-8	102
43777480	NOT7-8_FAW24512	NOT7-8	47
43777481	NOT7-8_FAW24512	NOT7-8	93
43777482	NOT7-8_FAW24512	NOT7-8	106
43777483	NOT7-8_FAW24512	NOT7-8	152
43777484	NOT7-8_FAW24512	NOT7-8	103
43777485	NOT7-8_FAW24512	NOT7-8	144
43777486	NOT7-8_FAW24512	NOT7-8	51
43777487	NOT7-8_FAW24512	NOT7-8	38
43777488	NOT7-8_FAW24512	NOT7-8	139
43777489	NOT7-8_FAW24512	NOT7-8	67
43777490	NOT7-8_FAW24512	NOT7-8	141
43777491	NOT7-8_FAW24512	NOT7-8	80
43777492	NOT7-8_FAW24512	NOT7-8	100
43777493	NOT7-8_FAW24512	NOT7-8	197
43777494	NOT7-8_FAW24512	NOT7-8	58
43777495	NOT7-8_FAW24512	NOT7-8	113
43777496	NOT7-8_FAW24512	NOT7-8	107
43777497	NOT7-8_FAW24512	NOT7-8	100
43777498	NOT7-8_FAW24512	NOT7-8	43
43777499	NOT7-8_FAW24512	NOT7-8	43
43777500	NOT7-8_FAW24512	NOT7-8	157
43777501	NOT7-8_FAW24512	NOT7-8	183
43777502	NOT7-8_FAW24512	NOT7-8	33
43777503	NOT7-8_FAW24512	NOT7-8	135
43777504	NOT7-8_FAW24512	NOT7-8	154
43777505	NOT7-8_FAW24512	NOT7-8	160
43777506	NOT7-8_FAW24512	NOT7-8	74
43777507	NOT7-8_FAW24512	NOT7-8	139
43777508	NOT7-8_FAW24512	NOT7-8	78
43777509	NOT7-8_FAW24512	NOT7-8	134
43777510	NOT7-8_FAW24512	NOT7-8	88
43777511	NOT7-8_FAW24512	NOT7-8	68
43777512	NOT7-8_FAW24512	NOT7-8	86
43777513	NOT7-8_FAW24512	NOT7-8	190
43777514	NOT7-8_FAW24512	NOT7-8	207
43777515	NOT7-8_FAW24512	NOT7-8	46
43777516	NOT7-8_FAW24512	NOT7-8	123
43777517	NOT7-8_FAW24512	NOT7-8	76
43777518	NOT7-8_FAW24512	NOT7-8	174
43777519	NOT7-8_FAW24512	NOT7-8	167
43777520	NOT7-8_FAW24512	NOT7-8	167
43777521	NOT7-8_FAW24512	NOT7-8	165
43777522	NOT7-8_FAW24512	NOT7-8	133
43777523	NOT7-8_FAW24512	NOT7-8	79
43777524	NOT7-8_FAW24512	NOT7-8	104
43777525	NOT7-8_FAW24512	NOT7-8	216
43777526	NOT7-8_FAW24512	NOT7-8	130
43777527	NOT7-8_FAW24512	NOT7-8	137
43777528	NOT7-8_FAW24512	NOT7-8	106
43777529	NOT7-8_FAW24512	NOT7-8	174
43777530	NOT7-8_FAW24512	NOT7-8	42
43777531	NOT7-8_FAW24512	NOT7-8	121
43777532	NOT7-8_FAW24512	NOT7-8	116
43777533	NOT7-8_FAW24512	NOT7-8	192
43777534	NOT7-8_FAW24512	NOT7-8	67
43777535	NOT7-8_FAW24512	NOT7-8	64
43777536	NOT7-8_FAW24512	NOT7-8	96
43777537	NOT7-8_FAW24512	NOT7-8	87
43777538	NOT7-8_FAW24512	NOT7-8	78
43777539	NOT7-8_FAW24512	NOT7-8	189
43777540	NOT7-8_FAW24512	NOT7-8	103
43777541	NOT7-8_FAW24512	NOT7-8	76
43777542	NOT7-8_FAW24512	NOT7-8	209
43777543	NOT7-8_FAW24512	NOT7-8	12
43777544	NOT7-8_FAW24512	NOT7-8	87
43777545	NOT7-8_FAW24512	NOT7-8	131
43777546	NOT7-8_FAW24512	NOT7-8	139
43777547	NOT7-8_FAW24512	NOT7-8	90
43777548	NOT7-8_FAW24512	NOT7-8	129
43777549	NOT7-8_FAW24512	NOT7-8	104
43777550	NOT7-8_FAW24512	NOT7-8	124
43777551	NOT7-8_FAW24512	NOT7-8	144
43777552	NOT7-8_FAW24512	NOT7-8	119
43777553	NOT7-8_FAW24512	NOT7-8	91
43777554	NOT7-8_FAW24512	NOT7-8	108
43777555	NOT7-8_FAW24512	NOT7-8	135
43777556	NOT7-8_FAW24512	NOT7-8	137
43777557	NOT7-8_FAW24512	NOT7-8	188
43777558	NOT7-8_FAW24512	NOT7-8	115
43777559	NOT7-8_FAW24512	NOT7-8	169
43777560	NOT7-8_FAW24512	NOT7-8	93
43777561	NOT7-8_FAW24512	NOT7-8	51
43777562	NOT7-8_FAW24512	NOT7-8	107
43777563	NOT7-8_FAW24512	NOT7-8	103
43777564	NOT7-8_FAW24512	NOT7-8	28
43777565	NOT7-8_FAW24512	NOT7-8	130
43777566	NOT7-8_FAW24512	NOT7-8	143
43777567	NOT7-8_FAW24512	NOT7-8	121
43777568	NOT7-8_FAW24512	NOT7-8	98
43777569	NOT7-8_FAW24512	NOT7-8	12
43777570	NOT7-8_FAW24512	NOT7-8	37
43777571	NOT7-8_FAW24512	NOT7-8	40
43777572	NOT7-8_FAW24512	NOT7-8	188
43777573	NOT7-8_FAW24512	NOT7-8	136
43777574	NOT7-8_FAW24512	NOT7-8	157
43777575	NOT7-8_FAW24512	NOT7-8	99
43777576	NOT7-8_FAW24512	NOT7-8	115
43777577	NOT7-8_FAW24512	NOT7-8	162
43777578	NOT7-8_FAW24512	NOT7-8	121
43777579	NOT7-8_FAW24512	NOT7-8	99
43777580	NOT7-8_FAW24512	NOT7-8	43
43777581	NOT7-8_FAW24512	NOT7-8	53
43777582	NOT7-8_FAW24512	NOT7-8	97
43777583	NOT7-8_FAW24512	NOT7-8	82
43777584	NOT7-8_FAW24512	NOT7-8	134
43777585	NOT7-8_FAW24512	NOT7-8	61
43777586	NOT7-8_FAW24512	NOT7-8	61
43777587	NOT7-8_FAW24512	NOT7-8	222
43777588	NOT7-8_FAW24512	NOT7-8	189
43777589	NOT7-8_FAW24512	NOT7-8	89
43777590	NOT7-8_FAW24512	NOT7-8	87
43777591	NOT7-8_FAW24512	NOT7-8	34
43777592	NOT7-8_FAW24512	NOT7-8	155
43777593	NOT7-8_FAW24512	NOT7-8	125
43777594	NOT7-8_FAW24512	NOT7-8	71
43777595	NOT7-8_FAW24512	NOT7-8	102
43777596	NOT7-8_FAW24512	NOT7-8	132
43777597	NOT7-8_FAW24512	NOT7-8	97
43777598	NOT7-8_FAW24512	NOT7-8	61
43777599	NOT7-8_FAW24512	NOT7-8	177
43777600	NOT7-8_FAW24512	NOT7-8	86
43777601	NOT7-8_FAW24512	NOT7-8	149
43777602	NOT7-8_FAW24512	NOT7-8	137
43777603	NOT7-8_FAW24512	NOT7-8	191
43777604	NOT7-8_FAW24512	NOT7-8	130
43777605	NOT7-8_FAW24512	NOT7-8	130
43777606	NOT7-8_FAW24512	NOT7-8	136
43777607	NOT7-8_FAW24512	NOT7-8	145
43777608	NOT7-8_FAW24512	NOT7-8	212
43777609	NOT7-8_FAW24512	NOT7-8	115
43777610	NOT7-8_FAW24512	NOT7-8	158
43777611	NOT7-8_FAW24512	NOT7-8	71
43777612	NOT7-8_FAW24512	NOT7-8	221
43777613	NOT7-8_FAW24512	NOT7-8	53
43777614	NOT7-8_FAW24512	NOT7-8	38
43777615	NOT7-8_FAW24512	NOT7-8	60
43777616	NOT7-8_FAW24512	NOT7-8	105
43777617	NOT7-8_FAW24512	NOT7-8	70
43777618	NOT7-8_FAW24512	NOT7-8	142
43777619	NOT7-8_FAW24512	NOT7-8	135
43777620	NOT7-8_FAW24512	NOT7-8	108
43777621	NOT7-8_FAW24512	NOT7-8	103
43777622	NOT7-8_FAW24512	NOT7-8	119
43777623	NOT7-8_FAW24512	NOT7-8	110
43777624	NOT7-8_FAW24512	NOT7-8	108
43777625	NOT7-8_FAW24512	NOT7-8	124
43777626	NOT7-8_FAW24512	NOT7-8	80
43777627	NOT7-8_FAW24512	NOT7-8	145
43777628	NOT7-8_FAW24512	NOT7-8	132
43777629	NOT7-8_FAW24512	NOT7-8	122
43777630	NOT7-8_FAW24512	NOT7-8	115
43777631	NOT7-8_FAW24512	NOT7-8	28
43777632	NOT7-8_FAW24512	NOT7-8	78
43777633	NOT7-8_FAW24512	NOT7-8	54
43777634	NOT7-8_FAW24512	NOT7-8	90
43777635	NOT7-8_FAW24512	NOT7-8	44
43777636	NOT7-8_FAW24512	NOT7-8	198
43777637	NOT7-8_FAW24512	NOT7-8	178
43777638	NOT7-8_FAW24512	NOT7-8	67
43777639	NOT7-8_FAW24512	NOT7-8	41
43777640	NOT7-8_FAW24512	NOT7-8	111
43777641	NOT7-8_FAW24512	NOT7-8	95
43777642	NOT7-8_FAW24512	NOT7-8	138
43777643	NOT7-8_FAW24512	NOT7-8	135
43777644	NOT7-8_FAW24512	NOT7-8	97
43777645	NOT7-8_FAW24512	NOT7-8	136
43777646	NOT7-8_FAW24512	NOT7-8	222
43777647	NOT7-8_FAW24512	NOT7-8	136
43777648	NOT7-8_FAW24512	NOT7-8	66
43777649	NOT7-8_FAW24512	NOT7-8	216
43777650	NOT7-8_FAW24512	NOT7-8	211
43777651	NOT7-8_FAW24512	NOT7-8	97
43777652	NOT7-8_FAW24512	NOT7-8	116
43777653	NOT7-8_FAW24512	NOT7-8	80
43777654	NOT7-8_FAW24512	NOT7-8	98
43777655	NOT7-8_FAW24512	NOT7-8	94
43777656	NOT7-8_FAW24512	NOT7-8	33
43777657	NOT7-8_FAW24512	NOT7-8	126
43777658	NOT7-8_FAW24512	NOT7-8	90
43777659	NOT7-8_FAW24512	NOT7-8	120
43777660	NOT7-8_FAW24512	NOT7-8	146
43777661	NOT7-8_FAW24512	NOT7-8	129
43777662	NOT7-8_FAW24512	NOT7-8	131
43777663	NOT7-8_FAW24512	NOT7-8	133
43777664	NOT7-8_FAW24512	NOT7-8	38
43777665	NOT7-8_FAW24512	NOT7-8	64
43777666	NOT7-8_FAW24512	NOT7-8	135
43777667	NOT7-8_FAW24512	NOT7-8	123
43777668	NOT7-8_FAW24512	NOT7-8	41
43777669	NOT7-8_FAW24512	NOT7-8	140
43777670	NOT7-8_FAW24512	NOT7-8	149
43777671	NOT7-8_FAW24512	NOT7-8	283
43777672	NOT7-8_FAW24512	NOT7-8	106
43777673	NOT7-8_FAW24512	NOT7-8	69
43777674	NOT7-8_FAW24512	NOT7-8	68
43777675	NOT7-8_FAW24512	NOT7-8	43
43777676	NOT7-8_FAW24512	NOT7-8	75
43777677	NOT7-8_FAW24512	NOT7-8	50
43777678	NOT7-8_FAW24512	NOT7-8	58
43777679	NOT7-8_FAW24512	NOT7-8	93
43777680	NOT7-8_FAW24512	NOT7-8	65
43777681	NOT7-8_FAW24512	NOT7-8	81
43777682	NOT7-8_FAW24512	NOT7-8	114
43777683	NOT7-8_FAW24512	NOT7-8	58
43777684	NOT7-8_FAW24512	NOT7-8	146
43777685	NOT7-8_FAW24512	NOT7-8	73
43777686	NOT7-8_FAW24512	NOT7-8	68
43777687	NOT7-8_FAW24512	NOT7-8	123
43777688	NOT7-8_FAW24512	NOT7-8	64
43777689	NOT7-8_FAW24512	NOT7-8	144
43777690	NOT7-8_FAW24512	NOT7-8	121
43777691	NOT7-8_FAW24512	NOT7-8	108
43777692	NOT7-8_FAW24512	NOT7-8	176
43777693	NOT7-8_FAW24512	NOT7-8	122
43777694	NOT7-8_FAW24512	NOT7-8	94
43777695	NOT7-8_FAW24512	NOT7-8	137
43777696	NOT7-8_FAW24512	NOT7-8	53
43777697	NOT7-8_FAW24512	NOT7-8	77
43777698	NOT7-8_FAW24512	NOT7-8	124
43777699	NOT7-8_FAW24512	NOT7-8	86
43777700	NOT7-8_FAW24512	NOT7-8	142
43777701	NOT7-8_FAW24512	NOT7-8	57
43777702	NOT7-8_FAW24512	NOT7-8	83
43777703	NOT7-8_FAW24512	NOT7-8	136
43777704	NOT7-8_FAW24512	NOT7-8	80
43777705	NOT7-8_FAW24512	NOT7-8	74
43777706	NOT7-8_FAW24512	NOT7-8	67
43777707	NOT7-8_FAW24512	NOT7-8	60
43777708	NOT7-8_FAW24512	NOT7-8	116
43777709	NOT7-8_FAW24512	NOT7-8	108
43777710	NOT7-8_FAW24512	NOT7-8	112
43777711	NOT7-8_FAW24512	NOT7-8	142
43777712	NOT7-8_FAW24512	NOT7-8	173
43777713	NOT7-8_FAW24512	NOT7-8	111
43777714	NOT7-8_FAW24512	NOT7-8	90
43777715	NOT7-8_FAW24512	NOT7-8	150
43777716	NOT7-8_FAW24512	NOT7-8	78
43777717	NOT7-8_FAW24512	NOT7-8	103
43777718	NOT7-8_FAW24512	NOT7-8	144
43777719	NOT7-8_FAW24512	NOT7-8	122
43777720	NOT7-8_FAW24512	NOT7-8	112
43777721	NOT7-8_FAW24512	NOT7-8	98
43777722	NOT7-8_FAW24512	NOT7-8	98
43777723	NOT7-8_FAW24512	NOT7-8	116
43777724	NOT7-8_FAW24512	NOT7-8	80
43777725	NOT7-8_FAW24512	NOT7-8	64
43777726	NOT7-8_FAW24512	NOT7-8	127
43777727	NOT7-8_FAW24512	NOT7-8	90
43777728	NOT7-8_FAW24512	NOT7-8	88
43777729	NOT7-8_FAW24512	NOT7-8	75
43777730	NOT7-8_FAW24512	NOT7-8	139
43777731	NOT7-8_FAW24512	NOT7-8	132
43777732	NOT7-8_FAW24512	NOT7-8	97
43777733	NOT7-8_FAW24512	NOT7-8	123
43777734	NOT7-8_FAW24512	NOT7-8	77
43777735	NOT7-8_FAW24512	NOT7-8	96
43777736	NOT7-8_FAW24512	NOT7-8	84
43777737	NOT7-8_FAW24512	NOT7-8	77
43777738	NOT7-8_FAW24512	NOT7-8	137
43777739	NOT7-8_FAW24512	NOT7-8	151
43777740	NOT7-8_FAW24512	NOT7-8	50
43777741	NOT7-8_FAW24512	NOT7-8	55
43777742	NOT7-8_FAW24512	NOT7-8	79
43777743	NOT7-8_FAW24512	NOT7-8	136
43777744	NOT7-8_FAW24512	NOT7-8	41
43777745	NOT7-8_FAW24512	NOT7-8	48
43777746	NOT7-8_FAW24512	NOT7-8	100
43777747	NOT7-8_FAW24512	NOT7-8	179
43777748	NOT7-8_FAW24512	NOT7-8	143
43777749	NOT7-8_FAW24512	NOT7-8	97
43777750	NOT7-8_FAW24512	NOT7-8	113
43777751	NOT7-8_FAW24512	NOT7-8	128
43777752	NOT7-8_FAW24512	NOT7-8	63
43777753	NOT7-8_FAW24512	NOT7-8	59
43777754	NOT7-8_FAW24512	NOT7-8	139
43777755	NOT7-8_FAW24512	NOT7-8	95
43777756	NOT7-8_FAW24512	NOT7-8	56
43777757	NOT7-8_FAW24512	NOT7-8	166
43777758	NOT7-8_FAW24512	NOT7-8	170
43777759	NOT7-8_FAW24512	NOT7-8	132
43777760	NOT7-8_FAW24512	NOT7-8	32
43777761	NOT7-8_FAW24512	NOT7-8	112
43777762	NOT7-8_FAW24512	NOT7-8	126
43777763	NOT7-8_FAW24512	NOT7-8	80
43777764	NOT7-8_FAW24512	NOT7-8	110
43777765	NOT7-8_FAW24512	NOT7-8	202
43777766	NOT7-8_FAW24512	NOT7-8	105
43777767	NOT7-8_FAW24512	NOT7-8	73
43777768	NOT7-8_FAW24512	NOT7-8	122
43777769	NOT7-8_FAW24512	NOT7-8	138
43777770	NOT7-8_FAW24512	NOT7-8	70
43777771	NOT7-8_FAW24512	NOT7-8	124
43777772	NOT7-8_FAW24512	NOT7-8	74
43777773	NOT7-8_FAW24512	NOT7-8	103
43777774	NOT7-8_FAW24512	NOT7-8	144
43777775	NOT7-8_FAW24512	NOT7-8	156
43777776	NOT7-8_FAW24512	NOT7-8	143
43777777	NOT7-8_FAW24512	NOT7-8	142
43777778	NOT7-8_FAW24512	NOT7-8	160
43777779	NOT7-8_FAW24512	NOT7-8	111
43777780	NOT7-8_FAW24512	NOT7-8	78
43777781	NOT7-8_FAW24512	NOT7-8	84
43777782	NOT7-8_FAW24512	NOT7-8	176
43777783	NOT7-8_FAW24512	NOT7-8	233
43777784	NOT7-8_FAW24512	NOT7-8	148
43777785	NOT7-8_FAW24512	NOT7-8	112
43777786	NOT7-8_FAW24512	NOT7-8	149
43777787	NOT7-8_FAW24512	NOT7-8	28
43777788	NOT7-8_FAW24512	NOT7-8	19
43777789	NOT7-8_FAW24512	NOT7-8	38
43777790	NOT7-8_FAW24512	NOT7-8	55
43777791	NOT7-8_FAW24512	NOT7-8	34
43777792	NOT7-8_FAW24512	NOT7-8	143
43777793	NOT7-8_FAW24512	NOT7-8	82
43777794	NOT7-8_FAW24512	NOT7-8	142
43777795	NOT7-8_FAW24512	NOT7-8	35
43777796	NOT7-8_FAW24512	NOT7-8	99
43777797	NOT7-8_FAW24512	NOT7-8	69
43777798	NOT7-8_FAW24512	NOT7-8	152
43777799	NOT7-8_FAW24512	NOT7-8	204
43777800	NOT7-8_FAW24512	NOT7-8	57
43777801	NOT7-8_FAW24512	NOT7-8	141
43777802	NOT7-8_FAW24512	NOT7-8	75
43777803	NOT7-8_FAW24512	NOT7-8	136
43777804	NOT7-8_FAW24512	NOT7-8	200
43777805	NOT7-8_FAW24512	NOT7-8	112
43777806	NOT7-8_FAW24512	NOT7-8	145
43777807	NOT7-8_FAW24512	NOT7-8	41
43777808	NOT7-8_FAW24512	NOT7-8	92
43777809	NOT7-8_FAW24512	NOT7-8	73
43777810	NOT7-8_FAW24512	NOT7-8	81
43777811	NOT7-8_FAW24512	NOT7-8	52
43777812	NOT7-8_FAW24512	NOT7-8	101
43777813	NOT7-8_FAW24512	NOT7-8	121
43777814	NOT7-8_FAW24512	NOT7-8	151
43777815	NOT7-8_FAW24512	NOT7-8	98
43777816	NOT7-8_FAW24512	NOT7-8	135
43777817	NOT7-8_FAW24512	NOT7-8	156
43777818	NOT7-8_FAW24512	NOT7-8	120
43777819	NOT7-8_FAW24512	NOT7-8	133
43777820	NOT7-8_FAW24512	NOT7-8	135
43777821	NOT7-8_FAW24512	NOT7-8	157
43777822	NOT7-8_FAW24512	NOT7-8	155
43777823	NOT7-8_FAW24512	NOT7-8	155
43777824	NOT7-8_FAW24512	NOT7-8	141
43777825	NOT7-8_FAW24512	NOT7-8	98
43777826	NOT7-8_FAW24512	NOT7-8	94
43777827	NOT7-8_FAW24512	NOT7-8	89
43777828	NOT7-8_FAW24512	NOT7-8	100
43777829	NOT7-8_FAW24512	NOT7-8	113
43777830	NOT7-8_FAW24512	NOT7-8	159
43777831	NOT7-8_FAW24512	NOT7-8	55
43777832	NOT7-8_FAW24512	NOT7-8	58
43777833	NOT7-8_FAW24512	NOT7-8	69
43777834	NOT7-8_FAW24512	NOT7-8	88
43777835	NOT7-8_FAW24512	NOT7-8	172
43777836	NOT7-8_FAW24512	NOT7-8	136
43777837	NOT7-8_FAW24512	NOT7-8	123
43777838	NOT7-8_FAW24512	NOT7-8	51
43777839	NOT7-8_FAW24512	NOT7-8	118
43777840	NOT7-8_FAW24512	NOT7-8	180
43777841	NOT7-8_FAW24512	NOT7-8	32
43777842	NOT7-8_FAW24512	NOT7-8	113
43777843	NOT7-8_FAW24512	NOT7-8	106
43777844	NOT7-8_FAW24512	NOT7-8	84
43777845	NOT7-8_FAW24512	NOT7-8	50
43777846	NOT7-8_FAW24512	NOT7-8	58
43777847	NOT7-8_FAW24512	NOT7-8	12
43777848	NOT7-8_FAW24512	NOT7-8	57
43777849	NOT7-8_FAW24512	NOT7-8	103
43777850	NOT7-8_FAW24512	NOT7-8	63
43777851	NOT7-8_FAW24512	NOT7-8	141
43777852	NOT7-8_FAW24512	NOT7-8	53
43777853	NOT7-8_FAW24512	NOT7-8	63
43777854	NOT7-8_FAW24512	NOT7-8	89
43777855	NOT7-8_FAW24512	NOT7-8	193
43777856	NOT7-8_FAW24512	NOT7-8	112
43777857	NOT7-8_FAW24512	NOT7-8	102
43777858	NOT7-8_FAW24512	NOT7-8	129
43777859	NOT7-8_FAW24512	NOT7-8	77
43777860	NOT7-8_FAW24512	NOT7-8	46
43777861	NOT7-8_FAW24512	NOT7-8	38
43777862	NOT7-8_FAW24512	NOT7-8	292
43777863	NOT7-8_FAW24512	NOT7-8	80
43777864	NOT7-8_FAW24512	NOT7-8	99
43777865	NOT7-8_FAW24512	NOT7-8	184
43777866	NOT7-8_FAW24512	NOT7-8	156
43777867	NOT7-8_FAW24512	NOT7-8	84
43777868	NOT7-8_FAW24512	NOT7-8	71
43777869	NOT7-8_FAW24512	NOT7-8	107
43777870	NOT7-8_FAW24512	NOT7-8	55
43777871	NOT7-8_FAW24512	NOT7-8	103
43777872	NOT7-8_FAW24512	NOT7-8	107
43777873	NOT7-8_FAW24512	NOT7-8	101
43777874	NOT7-8_FAW24512	NOT7-8	105
43777875	NOT7-8_FAW24512	NOT7-8	118
43777876	NOT7-8_FAW24512	NOT7-8	8
43777877	NOT7-8_FAW24512	NOT7-8	126
43777878	NOT7-8_FAW24512	NOT7-8	35
43777879	NOT7-8_FAW24512	NOT7-8	83
43777880	NOT7-8_FAW24512	NOT7-8	82
43777881	NOT7-8_FAW24512	NOT7-8	68
43777882	NOT7-8_FAW24512	NOT7-8	66
43777883	NOT7-8_FAW24512	NOT7-8	83
43777884	NOT7-8_FAW24512	NOT7-8	101
43777885	NOT7-8_FAW24512	NOT7-8	172
43777886	NOT7-8_FAW24512	NOT7-8	142
43777887	NOT7-8_FAW24512	NOT7-8	75
43777888	NOT7-8_FAW24512	NOT7-8	124
43777889	NOT7-8_FAW24512	NOT7-8	21
43777890	NOT7-8_FAW24512	NOT7-8	102
43777891	NOT7-8_FAW24512	NOT7-8	119
43777892	NOT7-8_FAW24512	NOT7-8	55
43777893	NOT7-8_FAW24512	NOT7-8	131
43777894	NOT7-8_FAW24512	NOT7-8	91
43777895	NOT7-8_FAW24512	NOT7-8	127
43777896	NOT7-8_FAW24512	NOT7-8	106
43777897	NOT7-8_FAW24512	NOT7-8	93
43777898	NOT7-8_FAW24512	NOT7-8	141
43777899	NOT7-8_FAW24512	NOT7-8	70
43777900	NOT7-8_FAW24512	NOT7-8	79
43777901	NOT7-8_FAW24512	NOT7-8	143
43777902	NOT7-8_FAW24512	NOT7-8	68
43777903	NOT7-8_FAW24512	NOT7-8	189
43777904	NOT7-8_FAW24512	NOT7-8	101
43777905	NOT7-8_FAW24512	NOT7-8	141
43777906	NOT7-8_FAW24512	NOT7-8	49
43777907	NOT7-8_FAW24512	NOT7-8	113
43777908	NOT7-8_FAW24512	NOT7-8	162
43777909	NOT7-8_FAW24512	NOT7-8	93
43777910	NOT7-8_FAW24512	NOT7-8	54
43777911	NOT7-8_FAW24512	NOT7-8	64
43777912	NOT7-8_FAW24512	NOT7-8	55
43777913	NOT7-8_FAW24512	NOT7-8	128
43777914	NOT7-8_FAW24512	NOT7-8	88
43777915	NOT7-8_FAW24512	NOT7-8	86
43777916	NOT7-8_FAW24512	NOT7-8	106
43777917	NOT7-8_FAW24512	NOT7-8	149
43777918	NOT7-8_FAW24512	NOT7-8	86
43777919	NOT7-8_FAW24512	NOT7-8	69
43777920	NOT7-8_FAW24512	NOT7-8	149
43777921	NOT7-8_FAW24512	NOT7-8	63
43777922	NOT7-8_FAW24512	NOT7-8	125
43777923	NOT7-8_FAW24512	NOT7-8	93
43777924	NOT7-8_FAW24512	NOT7-8	143
43777925	NOT7-8_FAW24512	NOT7-8	135
43777926	NOT7-8_FAW24512	NOT7-8	82
43777927	NOT7-8_FAW24512	NOT7-8	165
43777928	NOT7-8_FAW24512	NOT7-8	102
43777929	NOT7-8_FAW24512	NOT7-8	125
43777930	NOT7-8_FAW24512	NOT7-8	105
43777931	NOT7-8_FAW24512	NOT7-8	96
43777932	NOT7-8_FAW24512	NOT7-8	87
43777933	NOT7-8_FAW24512	NOT7-8	40
43777934	NOT7-8_FAW24512	NOT7-8	143
43777935	NOT7-8_FAW24512	NOT7-8	122
43777936	NOT7-8_FAW24512	NOT7-8	92
43777937	NOT7-8_FAW24512	NOT7-8	164
43777938	NOT7-8_FAW24512	NOT7-8	175
43777939	NOT7-8_FAW24512	NOT7-8	61
43777940	NOT7-8_FAW24512	NOT7-8	124
43777941	NOT7-8_FAW24512	NOT7-8	32
43777942	NOT7-8_FAW24512	NOT7-8	123
43777943	NOT7-8_FAW24512	NOT7-8	244
43777944	NOT7-8_FAW24512	NOT7-8	138
43777945	NOT7-8_FAW24512	NOT7-8	123
43777946	NOT7-8_FAW24512	NOT7-8	92
43777947	NOT7-8_FAW24512	NOT7-8	131
43777948	NOT7-8_FAW24512	NOT7-8	109
43777949	NOT7-8_FAW24512	NOT7-8	67
43777950	NOT7-8_FAW24512	NOT7-8	145
43777951	NOT7-8_FAW24512	NOT7-8	73
43777952	NOT7-8_FAW24512	NOT7-8	28
43777953	NOT7-8_FAW24512	NOT7-8	50
43777954	NOT7-8_FAW24512	NOT7-8	74
43777955	NOT7-8_FAW24512	NOT7-8	88
43777956	NOT7-8_FAW24512	NOT7-8	119
43777957	NOT7-8_FAW24512	NOT7-8	92
43777958	NOT7-8_FAW24512	NOT7-8	17
43777959	NOT7-8_FAW24512	NOT7-8	126
43777960	NOT7-8_FAW24512	NOT7-8	38
43777961	NOT7-8_FAW24512	NOT7-8	52
43777962	NOT7-8_FAW24512	NOT7-8	133
43777963	NOT7-8_FAW24512	NOT7-8	98
43777964	NOT7-8_FAW24512	NOT7-8	96
43777965	NOT7-8_FAW24512	NOT7-8	140
43777966	NOT7-8_FAW24512	NOT7-8	200
43777967	NOT7-8_FAW24512	NOT7-8	39
43777968	NOT7-8_FAW24512	NOT7-8	159
43777969	NOT7-8_FAW24512	NOT7-8	157
43777970	NOT7-8_FAW24512	NOT7-8	136
43777971	NOT7-8_FAW24512	NOT7-8	37
43777972	NOT7-8_FAW24512	NOT7-8	74
43777973	NOT7-8_FAW24512	NOT7-8	73
43777974	NOT7-8_FAW24512	NOT7-8	81
43777975	NOT7-8_FAW24512	NOT7-8	77
43777976	NOT7-8_FAW24512	NOT7-8	124
43777977	NOT7-8_FAW24512	NOT7-8	82
43777978	NOT7-8_FAW24512	NOT7-8	53
43777979	NOT7-8_FAW24512	NOT7-8	68
43777980	NOT7-8_FAW24512	NOT7-8	81
43777981	NOT7-8_FAW24512	NOT7-8	111
43777982	NOT7-8_FAW24512	NOT7-8	105
43777983	NOT7-8_FAW24512	NOT7-8	122
43777984	NOT7-8_FAW24512	NOT7-8	33
43777985	NOT7-8_FAW24512	NOT7-8	58
43777986	NOT7-8_FAW24512	NOT7-8	111
43777987	NOT7-8_FAW24512	NOT7-8	81
43777988	NOT7-8_FAW24512	NOT7-8	49
43777989	NOT7-8_FAW24512	NOT7-8	111
43777990	NOT7-8_FAW24512	NOT7-8	93
43777991	NOT7-8_FAW24512	NOT7-8	97
43777992	NOT7-8_FAW24512	NOT7-8	43
43777993	NOT7-8_FAW24512	NOT7-8	120
43777994	NOT7-8_FAW24512	NOT7-8	46
43777995	NOT7-8_FAW24512	NOT7-8	109
43777996	NOT7-8_FAW24512	NOT7-8	88
43777997	NOT7-8_FAW24512	NOT7-8	119
43777998	NOT7-8_FAW24512	NOT7-8	98
43777999	NOT7-8_FAW24512	NOT7-8	131
43778000	NOT7-8_FAW24512	NOT7-8	126
43778001	NOT7-8_FAW24512	NOT7-8	100
43778002	NOT7-8_FAW24512	NOT7-8	75
43778003	NOT7-8_FAW24512	NOT7-8	87
43778004	NOT7-8_FAW24512	NOT7-8	83
43778005	NOT7-8_FAW24512	NOT7-8	96
43778006	NOT7-8_FAW24512	NOT7-8	112
43778007	NOT7-8_FAW24512	NOT7-8	131
43778008	NOT7-8_FAW24512	NOT7-8	25
43778009	NOT7-8_FAW24512	NOT7-8	88
43778010	NOT7-8_FAW24512	NOT7-8	8
43778011	NOT7-8_FAW24512	NOT7-8	97
43778012	NOT7-8_FAW24512	NOT7-8	134
43778013	NOT7-8_FAW24512	NOT7-8	70
43778014	NOT7-8_FAW24512	NOT7-8	49
43778015	NOT7-8_FAW24512	NOT7-8	133
43778016	NOT7-8_FAW24512	NOT7-8	84
43778017	NOT7-8_FAW24512	NOT7-8	161
43778018	NOT7-8_FAW24512	NOT7-8	112
43778019	NOT7-8_FAW24512	NOT7-8	70
43778020	NOT7-8_FAW24512	NOT7-8	226
43778021	NOT7-8_FAW24512	NOT7-8	262
43778022	NOT7-8_FAW24512	NOT7-8	82
43778023	NOT7-8_FAW24512	NOT7-8	103
43778024	NOT7-8_FAW24512	NOT7-8	79
43778025	NOT7-8_FAW24512	NOT7-8	112
43778026	NOT7-8_FAW24512	NOT7-8	42
43778027	NOT7-8_FAW24512	NOT7-8	222
43778028	NOT7-8_FAW24512	NOT7-8	38
43778029	NOT7-8_FAW24512	NOT7-8	108
43778030	NOT7-8_FAW24512	NOT7-8	92
43778031	NOT7-8_FAW24512	NOT7-8	99
43778032	NOT7-8_FAW24512	NOT7-8	164
43778033	NOT7-8_FAW24512	NOT7-8	163
43778034	NOT7-8_FAW24512	NOT7-8	105
43778035	NOT7-8_FAW24512	NOT7-8	158
43778036	NOT7-8_FAW24512	NOT7-8	67
43778037	NOT7-8_FAW24512	NOT7-8	120
43778038	NOT7-8_FAW24512	NOT7-8	86
43778039	NOT7-8_FAW24512	NOT7-8	194
43778040	NOT7-8_FAW24512	NOT7-8	98
43778041	NOT7-8_FAW24512	NOT7-8	36
43778042	NOT7-8_FAW24512	NOT7-8	141
43778043	NOT7-8_FAW24512	NOT7-8	105
43778044	NOT7-8_FAW24512	NOT7-8	62
43778045	NOT7-8_FAW24512	NOT7-8	97
43778046	NOT7-8_FAW24512	NOT7-8	83
43778047	NOT7-8_FAW24512	NOT7-8	129
43778048	NOT7-8_FAW24512	NOT7-8	99
43778049	NOT7-8_FAW24512	NOT7-8	147
43778050	NOT7-8_FAW24512	NOT7-8	99
43778051	NOT7-8_FAW24512	NOT7-8	119
43778052	NOT7-8_FAW24512	NOT7-8	83
43778053	NOT7-8_FAW24512	NOT7-8	111
43778054	NOT7-8_FAW24512	NOT7-8	81
43778055	NOT7-8_FAW24512	NOT7-8	59
43778056	NOT7-8_FAW24512	NOT7-8	125
43778057	NOT7-8_FAW24512	NOT7-8	120
43778058	NOT7-8_FAW24512	NOT7-8	148
43778059	NOT7-8_FAW24512	NOT7-8	129
43778060	NOT7-8_FAW24512	NOT7-8	135
43778061	NOT7-8_FAW24512	NOT7-8	151
43778062	NOT7-8_FAW24512	NOT7-8	33
43778063	NOT7-8_FAW24512	NOT7-8	167
43778064	NOT7-8_FAW24512	NOT7-8	132
43778065	NOT7-8_FAW24512	NOT7-8	145
43778066	NOT7-8_FAW24512	NOT7-8	102
43778067	NOT7-8_FAW24512	NOT7-8	146
43778068	NOT7-8_FAW24512	NOT7-8	80
43778069	NOT7-8_FAW24512	NOT7-8	169
43778070	NOT7-8_FAW24512	NOT7-8	35
43778071	NOT7-8_FAW24512	NOT7-8	192
43778072	NOT7-8_FAW24512	NOT7-8	96
43778073	NOT7-8_FAW24512	NOT7-8	135
43778074	NOT7-8_FAW24512	NOT7-8	80
43778075	NOT7-8_FAW24512	NOT7-8	10
43778076	NOT7-8_FAW24512	NOT7-8	98
43778077	NOT7-8_FAW24512	NOT7-8	41
43778078	NOT7-8_FAW24512	NOT7-8	81
43778079	NOT7-8_FAW24512	NOT7-8	141
43778080	NOT7-8_FAW24512	NOT7-8	150
43778081	NOT7-8_FAW24512	NOT7-8	115
43778082	NOT7-8_FAW24512	NOT7-8	150
43778083	NOT7-8_FAW24512	NOT7-8	119
43778084	NOT7-8_FAW24512	NOT7-8	122
43778085	NOT7-8_FAW24512	NOT7-8	142
43778086	NOT7-8_FAW24512	NOT7-8	154
43778087	NOT7-8_FAW24512	NOT7-8	87
43778088	NOT7-8_FAW24512	NOT7-8	105
43778089	NOT7-8_FAW24512	NOT7-8	51
43778090	NOT7-8_FAW24512	NOT7-8	54
43778091	NOT7-8_FAW24512	NOT7-8	67
43778092	NOT7-8_FAW24512	NOT7-8	138
43778093	NOT7-8_FAW24512	NOT7-8	85
43778094	NOT7-8_FAW24512	NOT7-8	96
43778095	NOT7-8_FAW24512	NOT7-8	124
43778096	NOT7-8_FAW24512	NOT7-8	69
43778097	NOT7-8_FAW24512	NOT7-8	101
43778098	NOT7-8_FAW24512	NOT7-8	173
43778099	NOT7-8_FAW24512	NOT7-8	64
43778100	NOT7-8_FAW24512	NOT7-8	175
43778101	NOT7-8_FAW24512	NOT7-8	170
43778102	NOT7-8_FAW24512	NOT7-8	117
43778103	NOT7-8_FAW24512	NOT7-8	75
43778104	NOT7-8_FAW24512	NOT7-8	119
43778105	NOT7-8_FAW24512	NOT7-8	162
43778106	NOT7-8_FAW24512	NOT7-8	88
43778107	NOT7-8_FAW24512	NOT7-8	130
43778108	NOT7-8_FAW24512	NOT7-8	50
43778109	NOT7-8_FAW24512	NOT7-8	115
43778110	NOT7-8_FAW24512	NOT7-8	146
43778111	NOT7-8_FAW24512	NOT7-8	110
43778112	NOT7-8_FAW24512	NOT7-8	75
43778113	NOT7-8_FAW24512	NOT7-8	79
43778114	NOT7-8_FAW24512	NOT7-8	43
43778115	NOT7-8_FAW24512	NOT7-8	89
43778116	NOT7-8_FAW24512	NOT7-8	70
43778117	NOT7-8_FAW24512	NOT7-8	113
43778118	NOT7-8_FAW24512	NOT7-8	115
43778119	NOT7-8_FAW24512	NOT7-8	137
43778120	NOT7-8_FAW24512	NOT7-8	54
43778121	NOT7-8_FAW24512	NOT7-8	218
43778122	NOT7-8_FAW24512	NOT7-8	113
43778123	NOT7-8_FAW24512	NOT7-8	10
43778124	NOT7-8_FAW24512	NOT7-8	144
43778125	NOT7-8_FAW24512	NOT7-8	116
43778126	NOT7-8_FAW24512	NOT7-8	124
43778127	NOT7-8_FAW24512	NOT7-8	124
43778128	NOT7-8_FAW24512	NOT7-8	103
43778129	NOT7-8_FAW24512	NOT7-8	39
43778130	NOT7-8_FAW24512	NOT7-8	165
43778131	NOT7-8_FAW24512	NOT7-8	87
43778132	NOT7-8_FAW24512	NOT7-8	136
43778133	NOT7-8_FAW24512	NOT7-8	82
43778134	NOT7-8_FAW24512	NOT7-8	124
43778135	NOT7-8_FAW24512	NOT7-8	79
43778136	NOT7-8_FAW24512	NOT7-8	110
43778137	NOT7-8_FAW24512	NOT7-8	73
43778138	NOT7-8_FAW24512	NOT7-8	46
43778139	NOT7-8_FAW24512	NOT7-8	125
43778140	NOT7-8_FAW24512	NOT7-8	45
43778141	NOT7-8_FAW24512	NOT7-8	133
43778142	NOT7-8_FAW24512	NOT7-8	109
43778143	NOT7-8_FAW24512	NOT7-8	97
43778144	NOT7-8_FAW24512	NOT7-8	120
43778145	NOT7-8_FAW24512	NOT7-8	99
43778146	NOT7-8_FAW24512	NOT7-8	70
43778147	NOT7-8_FAW24512	NOT7-8	124
43778148	NOT7-8_FAW24512	NOT7-8	92
43778149	NOT7-8_FAW24512	NOT7-8	96
43778150	NOT7-8_FAW24512	NOT7-8	115
43778151	NOT7-8_FAW24512	NOT7-8	119
43778152	NOT7-8_FAW24512	NOT7-8	69
43778153	NOT7-8_FAW24512	NOT7-8	75
43778154	NOT7-8_FAW24512	NOT7-8	9
43778155	NOT7-8_FAW24512	NOT7-8	79
43778156	NOT7-8_FAW24512	NOT7-8	108
43778157	NOT7-8_FAW24512	NOT7-8	106
43778158	NOT7-8_FAW24512	NOT7-8	62
43778159	NOT7-8_FAW24512	NOT7-8	76
43778160	NOT7-8_FAW24512	NOT7-8	64
43778161	NOT7-8_FAW24512	NOT7-8	94
43778162	NOT7-8_FAW24512	NOT7-8	99
43778163	NOT7-8_FAW24512	NOT7-8	60
43778164	NOT7-8_FAW24512	NOT7-8	56
43778165	NOT7-8_FAW24512	NOT7-8	75
43778166	NOT7-8_FAW24512	NOT7-8	137
43778167	NOT7-8_FAW24512	NOT7-8	62
43778168	NOT7-8_FAW24512	NOT7-8	73
43778169	NOT7-8_FAW24512	NOT7-8	74
43778170	NOT7-8_FAW24512	NOT7-8	130
43778171	NOT7-8_FAW24512	NOT7-8	231
43778172	NOT7-8_FAW24512	NOT7-8	162
43778173	NOT7-8_FAW24512	NOT7-8	91
43778174	NOT7-8_FAW24512	NOT7-8	144
43778175	NOT7-8_FAW24512	NOT7-8	121
43778176	NOT7-8_FAW24512	NOT7-8	14
43778177	NOT7-8_FAW24512	NOT7-8	114
43778178	NOT7-8_FAW24512	NOT7-8	84
43778179	NOT7-8_FAW24512	NOT7-8	139
43778180	NOT7-8_FAW24512	NOT7-8	110
43778181	NOT7-8_FAW24512	NOT7-8	127
43778182	NOT7-8_FAW24512	NOT7-8	276
43778183	NOT7-8_FAW24512	NOT7-8	109
43778184	NOT7-8_FAW24512	NOT7-8	86
43778185	NOT7-8_FAW24512	NOT7-8	109
43778186	NOT7-8_FAW24512	NOT7-8	77
43778187	NOT7-8_FAW24512	NOT7-8	156
43778188	NOT7-8_FAW24512	NOT7-8	132
43778189	NOT7-8_FAW24512	NOT7-8	192
43778190	NOT7-8_FAW24512	NOT7-8	137
43778191	NOT7-8_FAW24512	NOT7-8	61
43778192	NOT7-8_FAW24512	NOT7-8	78
43778193	NOT7-8_FAW24512	NOT7-8	96
43778194	NOT7-8_FAW24512	NOT7-8	90
43778195	NOT7-8_FAW24512	NOT7-8	144
43778196	NOT7-8_FAW24512	NOT7-8	93
43778197	NOT7-8_FAW24512	NOT7-8	18
43778198	NOT7-8_FAW24512	NOT7-8	119
43778199	NOT7-8_FAW24512	NOT7-8	119
43778200	NOT7-8_FAW24512	NOT7-8	112
43778201	NOT7-8_FAW24512	NOT7-8	108
43778202	NOT7-8_FAW24512	NOT7-8	150
43778203	NOT7-8_FAW24512	NOT7-8	91
43778204	NOT7-8_FAW24512	NOT7-8	36
43778205	NOT7-8_FAW24512	NOT7-8	158
43778206	NOT7-8_FAW24512	NOT7-8	199
43778207	NOT7-8_FAW24512	NOT7-8	35
43778208	NOT7-8_FAW24512	NOT7-8	116
43778209	NOT7-8_FAW24512	NOT7-8	150
43778210	NOT7-8_FAW24512	NOT7-8	148
43778211	NOT7-8_FAW24512	NOT7-8	10
43778212	NOT7-8_FAW24512	NOT7-8	163
43778213	NOT7-8_FAW24512	NOT7-8	139
43778214	NOT7-8_FAW24512	NOT7-8	73
43778215	NOT7-8_FAW24512	NOT7-8	66
43778216	NOT7-8_FAW24512	NOT7-8	219
43778217	NOT7-8_FAW24512	NOT7-8	85
43778218	NOT7-8_FAW24512	NOT7-8	138
43778219	NOT7-8_FAW24512	NOT7-8	125
43778220	NOT7-8_FAW24512	NOT7-8	67
43778221	NOT7-8_FAW24512	NOT7-8	60
43778222	NOT7-8_FAW24512	NOT7-8	142
43778223	NOT7-8_FAW24512	NOT7-8	80
43778224	NOT7-8_FAW24512	NOT7-8	81
43778225	NOT7-8_FAW24512	NOT7-8	129
43778226	NOT7-8_FAW24512	NOT7-8	153
43778227	NOT7-8_FAW24512	NOT7-8	87
43778228	NOT7-8_FAW24512	NOT7-8	106
43778229	NOT7-8_FAW24512	NOT7-8	120
43778230	NOT7-8_FAW24512	NOT7-8	103
43778231	NOT7-8_FAW24512	NOT7-8	97
43778232	NOT7-8_FAW24512	NOT7-8	9
43778233	NOT7-8_FAW24512	NOT7-8	115
43778234	NOT7-8_FAW24512	NOT7-8	106
43778235	NOT7-8_FAW24512	NOT7-8	71
43778236	NOT7-8_FAW24512	NOT7-8	114
43778237	NOT7-8_FAW24512	NOT7-8	84
43778238	NOT7-8_FAW24512	NOT7-8	135
43778239	NOT7-8_FAW24512	NOT7-8	58
43778240	NOT7-8_FAW24512	NOT7-8	110
43778241	NOT7-8_FAW24512	NOT7-8	50
43778242	NOT7-8_FAW24512	NOT7-8	36
43778243	NOT7-8_FAW24512	NOT7-8	198
43778244	NOT7-8_FAW24512	NOT7-8	108
43778245	NOT7-8_FAW24512	NOT7-8	177
43778246	NOT7-8_FAW24512	NOT7-8	72
43778247	NOT7-8_FAW24512	NOT7-8	84
43778248	NOT7-8_FAW24512	NOT7-8	139
43778249	NOT7-8_FAW24512	NOT7-8	65
43778250	NOT7-8_FAW24512	NOT7-8	17
43778251	NOT7-8_FAW24512	NOT7-8	43
43778252	NOT7-8_FAW24512	NOT7-8	57
43778253	NOT7-8_FAW24512	NOT7-8	121
43778254	NOT7-8_FAW24512	NOT7-8	52
43778255	NOT7-8_FAW24512	NOT7-8	63
43778256	NOT7-8_FAW24512	NOT7-8	52
43778257	NOT7-8_FAW24512	NOT7-8	161
43778258	NOT7-8_FAW24512	NOT7-8	221
43778259	NOT7-8_FAW24512	NOT7-8	76
43778260	NOT7-8_FAW24512	NOT7-8	144
43778261	NOT7-8_FAW24512	NOT7-8	109
43778262	NOT7-8_FAW24512	NOT7-8	83
43778263	NOT7-8_FAW24512	NOT7-8	103
43778264	NOT7-8_FAW24512	NOT7-8	132
43778265	NOT7-8_FAW24512	NOT7-8	69
43778266	NOT7-8_FAW24512	NOT7-8	75
43778267	NOT7-8_FAW24512	NOT7-8	124
43778268	NOT7-8_FAW24512	NOT7-8	37
43778269	NOT7-8_FAW24512	NOT7-8	33
43778270	NOT7-8_FAW24512	NOT7-8	100
43778271	NOT7-8_FAW24512	NOT7-8	67
43778272	NOT7-8_FAW24512	NOT7-8	61
43778273	NOT7-8_FAW24512	NOT7-8	156
43778274	NOT7-8_FAW24512	NOT7-8	152
43778275	NOT7-8_FAW24512	NOT7-8	109
43778276	NOT7-8_FAW24512	NOT7-8	50
43778277	NOT7-8_FAW24512	NOT7-8	69
43778278	NOT7-8_FAW24512	NOT7-8	113
43778279	NOT7-8_FAW24512	NOT7-8	189
43778280	NOT7-8_FAW24512	NOT7-8	52
43778281	NOT7-8_FAW24512	NOT7-8	8
43778282	NOT7-8_FAW24512	NOT7-8	59
43778283	NOT7-8_FAW24512	NOT7-8	104
43778284	NOT7-8_FAW24512	NOT7-8	127
43778285	NOT7-8_FAW24512	NOT7-8	65
43778286	NOT7-8_FAW24512	NOT7-8	60
43778287	NOT7-8_FAW24512	NOT7-8	85
43778288	NOT7-8_FAW24512	NOT7-8	167
43778289	NOT7-8_FAW24512	NOT7-8	73
43778290	NOT7-8_FAW24512	NOT7-8	130
43778291	NOT7-8_FAW24512	NOT7-8	91
43778292	NOT7-8_FAW24512	NOT7-8	110
43778293	NOT7-8_FAW24512	NOT7-8	164
43778294	NOT7-8_FAW24512	NOT7-8	82
43778295	NOT7-8_FAW24512	NOT7-8	134
43778296	NOT7-8_FAW24512	NOT7-8	123
43778297	NOT7-8_FAW24512	NOT7-8	82
43778298	NOT7-8_FAW24512	NOT7-8	142
43778299	NOT7-8_FAW24512	NOT7-8	97
43778300	NOT7-8_FAW24512	NOT7-8	83
43778301	NOT7-8_FAW24512	NOT7-8	112
43778302	NOT7-8_FAW24512	NOT7-8	48
43778303	NOT7-8_FAW24512	NOT7-8	83
43778304	NOT7-8_FAW24512	NOT7-8	58
43778305	NOT7-8_FAW24512	NOT7-8	10
43778306	NOT7-8_FAW24512	NOT7-8	15
43778307	NOT7-8_FAW24512	NOT7-8	93
43778308	NOT7-8_FAW24512	NOT7-8	126
43778309	NOT7-8_FAW24512	NOT7-8	87
43778310	NOT7-8_FAW24512	NOT7-8	61
43778311	NOT7-8_FAW24512	NOT7-8	108
43778312	NOT7-8_FAW24512	NOT7-8	95
43778313	NOT7-8_FAW24512	NOT7-8	130
43778314	NOT7-8_FAW24512	NOT7-8	84
43778315	NOT7-8_FAW24512	NOT7-8	163
43778316	NOT7-8_FAW24512	NOT7-8	132
43778317	NOT7-8_FAW24512	NOT7-8	75
43778318	NOT7-8_FAW24512	NOT7-8	101
43778319	NOT7-8_FAW24512	NOT7-8	62
43778320	NOT7-8_FAW24512	NOT7-8	102
43778321	NOT7-8_FAW24512	NOT7-8	36
43778322	NOT7-8_FAW24512	NOT7-8	76
43778323	NOT7-8_FAW24512	NOT7-8	135
43778324	NOT7-8_FAW24512	NOT7-8	140
43778325	NOT7-8_FAW24512	NOT7-8	179
43778326	NOT7-8_FAW24512	NOT7-8	70
43778327	NOT7-8_FAW24512	NOT7-8	131
43778328	NOT7-8_FAW24512	NOT7-8	46
43778329	NOT7-8_FAW24512	NOT7-8	96
43778330	NOT7-8_FAW24512	NOT7-8	94
43778331	NOT7-8_FAW24512	NOT7-8	111
43778332	NOT7-8_FAW24512	NOT7-8	73
43778333	NOT7-8_FAW24512	NOT7-8	148
43778334	NOT7-8_FAW24512	NOT7-8	147
43778335	NOT7-8_FAW24512	NOT7-8	71
43778336	NOT7-8_FAW24512	NOT7-8	74
43778337	NOT7-8_FAW24512	NOT7-8	64
43778338	NOT7-8_FAW24512	NOT7-8	62
43778339	NOT7-8_FAW24512	NOT7-8	94
43778340	NOT7-8_FAW24512	NOT7-8	86
43778341	NOT7-8_FAW24512	NOT7-8	122
43778342	NOT7-8_FAW24512	NOT7-8	86
43778343	NOT7-8_FAW24512	NOT7-8	180
43778344	NOT7-8_FAW24512	NOT7-8	89
43778345	NOT7-8_FAW24512	NOT7-8	17
43778346	NOT7-8_FAW24512	NOT7-8	292
43778347	NOT7-8_FAW24512	NOT7-8	23
43778348	NOT7-8_FAW24512	NOT7-8	60
43778349	NOT7-8_FAW24512	NOT7-8	102
43778350	NOT7-8_FAW24512	NOT7-8	91
43778351	NOT7-8_FAW24512	NOT7-8	166
43778352	NOT7-8_FAW24512	NOT7-8	70
43778353	NOT7-8_FAW24512	NOT7-8	72
43778354	NOT7-8_FAW24512	NOT7-8	130
43778355	NOT7-8_FAW24512	NOT7-8	105
43778356	NOT7-8_FAW24512	NOT7-8	120
43778357	NOT7-8_FAW24512	NOT7-8	125
43778358	NOT7-8_FAW24512	NOT7-8	51
43778359	NOT7-8_FAW24512	NOT7-8	119
43778360	NOT7-8_FAW24512	NOT7-8	99
43778361	NOT7-8_FAW24512	NOT7-8	125
43778362	NOT7-8_FAW24512	NOT7-8	75
43778363	NOT7-8_FAW24512	NOT7-8	99
43778364	NOT7-8_FAW24512	NOT7-8	163
43778365	NOT7-8_FAW24512	NOT7-8	170
43778366	NOT7-8_FAW24512	NOT7-8	93
43778367	NOT7-8_FAW24512	NOT7-8	144
43778368	NOT7-8_FAW24512	NOT7-8	64
43778369	NOT7-8_FAW24512	NOT7-8	76
43778370	NOT7-8_FAW24512	NOT7-8	103
43778371	NOT7-8_FAW24512	NOT7-8	106
43778372	NOT7-8_FAW24512	NOT7-8	129
43778373	NOT7-8_FAW24512	NOT7-8	56
43778374	NOT7-8_FAW24512	NOT7-8	151
43778375	NOT7-8_FAW24512	NOT7-8	141
43778376	NOT7-8_FAW24512	NOT7-8	138
43778377	NOT7-8_FAW24512	NOT7-8	37
43778378	NOT7-8_FAW24512	NOT7-8	114
43778379	NOT7-8_FAW24512	NOT7-8	54
43778380	NOT7-8_FAW24512	NOT7-8	98
43778381	NOT7-8_FAW24512	NOT7-8	126
43778382	NOT7-8_FAW24512	NOT7-8	101
43778383	NOT7-8_FAW24512	NOT7-8	27
43778384	NOT7-8_FAW24512	NOT7-8	12
43778385	NOT7-8_FAW24512	NOT7-8	155
43778386	NOT7-8_FAW24512	NOT7-8	67
43778387	NOT7-8_FAW24512	NOT7-8	64
43778388	NOT7-8_FAW24512	NOT7-8	71
43778389	NOT7-8_FAW24512	NOT7-8	114
43778390	NOT7-8_FAW24512	NOT7-8	144
43778391	NOT7-8_FAW24512	NOT7-8	119
43778392	NOT7-8_FAW24512	NOT7-8	64
43778393	NOT7-8_FAW24512	NOT7-8	82
43778394	NOT7-8_FAW24512	NOT7-8	94
43778395	NOT7-8_FAW24512	NOT7-8	222
43778396	NOT7-8_FAW24512	NOT7-8	203
43778397	NOT7-8_FAW24512	NOT7-8	163
43778398	NOT7-8_FAW24512	NOT7-8	101
43778399	NOT7-8_FAW24512	NOT7-8	110
43778400	NOT7-8_FAW24512	NOT7-8	113
43778401	NOT7-8_FAW24512	NOT7-8	129
43778402	NOT7-8_FAW24512	NOT7-8	93
43778403	NOT7-8_FAW24512	NOT7-8	105
43778404	NOT7-8_FAW24512	NOT7-8	70
43778405	NOT7-8_FAW24512	NOT7-8	140
43778406	NOT7-8_FAW24512	NOT7-8	109
43778407	NOT7-8_FAW24512	NOT7-8	92
43778408	NOT7-8_FAW24512	NOT7-8	132
43778409	NOT7-8_FAW24512	NOT7-8	107
43778410	NOT7-8_FAW24512	NOT7-8	123
43778411	NOT7-8_FAW24512	NOT7-8	139
43778412	NOT7-8_FAW24512	NOT7-8	125
43778413	NOT7-8_FAW24512	NOT7-8	80
43778414	NOT7-8_FAW24512	NOT7-8	101
43778415	NOT7-8_FAW24512	NOT7-8	170
43778416	NOT7-8_FAW24512	NOT7-8	111
43778417	NOT7-8_FAW24512	NOT7-8	92
43778418	NOT7-8_FAW24512	NOT7-8	163
43778419	NOT7-8_FAW24512	NOT7-8	133
43778420	NOT7-8_FAW24512	NOT7-8	83
43778421	NOT7-8_FAW24512	NOT7-8	106
43778422	NOT7-8_FAW24512	NOT7-8	55
43778423	NOT7-8_FAW24512	NOT7-8	50
43778424	NOT7-8_FAW24512	NOT7-8	55
43778425	NOT7-8_FAW24512	NOT7-8	86
43778426	NOT7-8_FAW24512	NOT7-8	202
43778427	NOT7-8_FAW24512	NOT7-8	36
43778428	NOT7-8_FAW24512	NOT7-8	93
43778429	NOT7-8_FAW24512	NOT7-8	74
43778430	NOT7-8_FAW24512	NOT7-8	115
43778431	NOT7-8_FAW24512	NOT7-8	29
43778432	NOT7-8_FAW24512	NOT7-8	187
43778433	NOT7-8_FAW24512	NOT7-8	74
43778434	NOT7-8_FAW24512	NOT7-8	56
43778435	NOT7-8_FAW24512	NOT7-8	222
43778436	NOT7-8_FAW24512	NOT7-8	121
43778437	NOT7-8_FAW24512	NOT7-8	145
43778438	NOT7-8_FAW24512	NOT7-8	59
43778439	NOT7-8_FAW24512	NOT7-8	135
43778440	NOT7-8_FAW24512	NOT7-8	150
43778441	NOT7-8_FAW24512	NOT7-8	76
43778442	NOT7-8_FAW24512	NOT7-8	111
43778443	NOT7-8_FAW24512	NOT7-8	98
43778444	NOT7-8_FAW24512	NOT7-8	58
43778445	NOT7-8_FAW24512	NOT7-8	73
43778446	NOT7-8_FAW24512	NOT7-8	67
43778447	NOT7-8_FAW24512	NOT7-8	60
43778448	NOT7-8_FAW24512	NOT7-8	85
43778449	NOT7-8_FAW24512	NOT7-8	142
43778450	NOT7-8_FAW24512	NOT7-8	187
43778451	NOT7-8_FAW24512	NOT7-8	233
43778452	NOT7-8_FAW24512	NOT7-8	55
43778453	NOT7-8_FAW24512	NOT7-8	100
43778454	NOT7-8_FAW24512	NOT7-8	83
43778455	NOT7-8_FAW24512	NOT7-8	109
43778456	NOT7-8_FAW24512	NOT7-8	93
43778457	NOT7-8_FAW24512	NOT7-8	130
43778458	NOT7-8_FAW24512	NOT7-8	55
43778459	NOT7-8_FAW24512	NOT7-8	80
43778460	NOT7-8_FAW24512	NOT7-8	72
43778461	NOT7-8_FAW24512	NOT7-8	72
43778462	NOT7-8_FAW24512	NOT7-8	148
43778463	NOT7-8_FAW24512	NOT7-8	83
43778464	NOT7-8_FAW24512	NOT7-8	125
43778465	NOT7-8_FAW24512	NOT7-8	100
43778466	NOT7-8_FAW24512	NOT7-8	136
43778467	NOT7-8_FAW24512	NOT7-8	117
43778468	NOT7-8_FAW24512	NOT7-8	197
43778469	NOT7-8_FAW24512	NOT7-8	65
43778470	NOT7-8_FAW24512	NOT7-8	116
43778471	NOT7-8_FAW24512	NOT7-8	67
43778472	NOT7-8_FAW24512	NOT7-8	118
43778473	NOT7-8_FAW24512	NOT7-8	31
43778474	NOT7-8_FAW24512	NOT7-8	127
43778475	NOT7-8_FAW24512	NOT7-8	112
43778476	NOT7-8_FAW24512	NOT7-8	81
43778477	NOT7-8_FAW24512	NOT7-8	123
43778478	NOT7-8_FAW24512	NOT7-8	259
43778479	NOT7-8_FAW24512	NOT7-8	45
43778480	NOT7-8_FAW24512	NOT7-8	121
43778481	NOT7-8_FAW24512	NOT7-8	117
43778482	NOT7-8_FAW24512	NOT7-8	141
43778483	NOT7-8_FAW24512	NOT7-8	121
43778484	NOT7-8_FAW24512	NOT7-8	40
43778485	NOT7-8_FAW24512	NOT7-8	67
43778486	NOT7-8_FAW24512	NOT7-8	43
43778487	NOT7-8_FAW24512	NOT7-8	137
43778488	NOT7-8_FAW24512	NOT7-8	159
43778489	NOT7-8_FAW24512	NOT7-8	158
43778490	NOT7-8_FAW24512	NOT7-8	86
43778491	NOT7-8_FAW24512	NOT7-8	82
43778492	NOT7-8_FAW24512	NOT7-8	101
43778493	NOT7-8_FAW24512	NOT7-8	71
43778494	NOT7-8_FAW24512	NOT7-8	100
43778495	NOT7-8_FAW24512	NOT7-8	70
43778496	NOT7-8_FAW24512	NOT7-8	88
43778497	NOT7-8_FAW24512	NOT7-8	71
43778498	NOT7-8_FAW24512	NOT7-8	137
43778499	NOT7-8_FAW24512	NOT7-8	90
43778500	NOT7-8_FAW24512	NOT7-8	136
43778501	NOT7-8_FAW24512	NOT7-8	119
43778502	NOT7-8_FAW24512	NOT7-8	137
43778503	NOT7-8_FAW24512	NOT7-8	87
43778504	NOT7-8_FAW24512	NOT7-8	68
43778505	NOT7-8_FAW24512	NOT7-8	60
43778506	NOT7-8_FAW24512	NOT7-8	91
43778507	NOT7-8_FAW24512	NOT7-8	169
43778508	NOT7-8_FAW24512	NOT7-8	109
43778509	NOT7-8_FAW24512	NOT7-8	69
43778510	NOT7-8_FAW24512	NOT7-8	126
43778511	NOT7-8_FAW24512	NOT7-8	90
43778512	NOT7-8_FAW24512	NOT7-8	100
43778513	NOT7-8_FAW24512	NOT7-8	120
43778514	NOT7-8_FAW24512	NOT7-8	117
43778515	NOT7-8_FAW24512	NOT7-8	147
43778516	NOT7-8_FAW24512	NOT7-8	94
43778517	NOT7-8_FAW24512	NOT7-8	113
43778518	NOT7-8_FAW24512	NOT7-8	128
43778519	NOT7-8_FAW24512	NOT7-8	113
43778520	NOT7-8_FAW24512	NOT7-8	114
43778521	NOT7-8_FAW24512	NOT7-8	8
43778522	NOT7-8_FAW24512	NOT7-8	39
43778523	NOT7-8_FAW24512	NOT7-8	227
43778524	NOT7-8_FAW24512	NOT7-8	70
43778525	NOT7-8_FAW24512	NOT7-8	210
43778526	NOT7-8_FAW24512	NOT7-8	119
43778527	NOT7-8_FAW24512	NOT7-8	166
43778528	NOT7-8_FAW24512	NOT7-8	144
43778529	NOT7-8_FAW24512	NOT7-8	84
43778530	NOT7-8_FAW24512	NOT7-8	86
43778531	NOT7-8_FAW24512	NOT7-8	127
43778532	NOT7-8_FAW24512	NOT7-8	8
43778533	NOT7-8_FAW24512	NOT7-8	82
43778534	NOT7-8_FAW24512	NOT7-8	187
43778535	NOT7-8_FAW24512	NOT7-8	72
43778536	NOT7-8_FAW24512	NOT7-8	66
43778537	NOT7-8_FAW24512	NOT7-8	45
43778538	NOT7-8_FAW24512	NOT7-8	87
43778539	NOT7-8_FAW24512	NOT7-8	189
43778540	NOT7-8_FAW24512	NOT7-8	175
43778541	NOT7-8_FAW24512	NOT7-8	111
43778542	NOT7-8_FAW24512	NOT7-8	57
43778543	NOT7-8_FAW24512	NOT7-8	67
43778544	NOT7-8_FAW24512	NOT7-8	153
43778545	NOT7-8_FAW24512	NOT7-8	59
43778546	NOT7-8_FAW24512	NOT7-8	86
43778547	NOT7-8_FAW24512	NOT7-8	83
43778548	NOT7-8_FAW24512	NOT7-8	66
43778549	NOT7-8_FAW24512	NOT7-8	96
43778550	NOT7-8_FAW24512	NOT7-8	113
43778551	NOT7-8_FAW24512	NOT7-8	115
43778552	NOT7-8_FAW24512	NOT7-8	168
43778553	NOT7-8_FAW24512	NOT7-8	75
43778554	NOT7-8_FAW24512	NOT7-8	69
43778555	NOT7-8_FAW24512	NOT7-8	10
43778556	NOT7-8_FAW24512	NOT7-8	83
43778557	NOT7-8_FAW24512	NOT7-8	51
43778558	NOT7-8_FAW24512	NOT7-8	53
43778559	NOT7-8_FAW24512	NOT7-8	122
43778560	NOT7-8_FAW24512	NOT7-8	99
43778561	NOT7-8_FAW24512	NOT7-8	218
43778562	NOT7-8_FAW24512	NOT7-8	93
43778563	NOT7-8_FAW24512	NOT7-8	72
43778564	NOT7-8_FAW24512	NOT7-8	154
43778565	NOT7-8_FAW24512	NOT7-8	79
43778566	NOT7-8_FAW24512	NOT7-8	101
43778567	NOT7-8_FAW24512	NOT7-8	123
43778568	NOT7-8_FAW24512	NOT7-8	114
43778569	NOT7-8_FAW24512	NOT7-8	61
43778570	NOT7-8_FAW24512	NOT7-8	104
43778571	NOT7-8_FAW24512	NOT7-8	229
43778572	NOT7-8_FAW24512	NOT7-8	86
43778573	NOT7-8_FAW24512	NOT7-8	119
43778574	NOT7-8_FAW24512	NOT7-8	94
43778575	NOT7-8_FAW24512	NOT7-8	129
43778576	NOT7-8_FAW24512	NOT7-8	97
43778577	NOT7-8_FAW24512	NOT7-8	119
43778578	NOT7-8_FAW24512	NOT7-8	123
43778579	NOT7-8_FAW24512	NOT7-8	15
43778580	NOT7-8_FAW24512	NOT7-8	104
43778581	NOT7-8_FAW24512	NOT7-8	127
43778582	NOT7-8_FAW24512	NOT7-8	215
43778583	NOT7-8_FAW24512	NOT7-8	100
43778584	NOT7-8_FAW24512	NOT7-8	128
43778585	NOT7-8_FAW24512	NOT7-8	30
43778586	NOT7-8_FAW24512	NOT7-8	160
43778587	NOT7-8_FAW24512	NOT7-8	129
43778588	NOT7-8_FAW24512	NOT7-8	80
43778589	NOT7-8_FAW24512	NOT7-8	43
43778590	NOT7-8_FAW24512	NOT7-8	118
43778591	NOT7-8_FAW24512	NOT7-8	137
43778592	NOT7-8_FAW24512	NOT7-8	110
43778593	NOT7-8_FAW24512	NOT7-8	75
43778594	NOT7-8_FAW24512	NOT7-8	50
43778595	NOT7-8_FAW24512	NOT7-8	72
43778596	NOT7-8_FAW24512	NOT7-8	46
43778597	NOT7-8_FAW24512	NOT7-8	103
43778598	NOT7-8_FAW24512	NOT7-8	136
43778599	NOT7-8_FAW24512	NOT7-8	93
43778600	NOT7-8_FAW24512	NOT7-8	59
43778601	NOT7-8_FAW24512	NOT7-8	144
43778602	NOT7-8_FAW24512	NOT7-8	114
43778603	NOT7-8_FAW24512	NOT7-8	117
43778604	NOT7-8_FAW24512	NOT7-8	250
43778605	NOT7-8_FAW24512	NOT7-8	118
43778606	NOT7-8_FAW24512	NOT7-8	139
43778607	NOT7-8_FAW24512	NOT7-8	96
43778608	NOT7-8_FAW24512	NOT7-8	134
43778609	NOT7-8_FAW24512	NOT7-8	146
43778610	NOT7-8_FAW24512	NOT7-8	69
43778611	NOT7-8_FAW24512	NOT7-8	44
43778612	NOT7-8_FAW24512	NOT7-8	49
43778613	NOT7-8_FAW24512	NOT7-8	46
43778614	NOT7-8_FAW24512	NOT7-8	70
43778615	NOT7-8_FAW24512	NOT7-8	147
43778616	NOT7-8_FAW24512	NOT7-8	169
43778617	NOT7-8_FAW24512	NOT7-8	188
43778618	NOT7-8_FAW24512	NOT7-8	184
43778619	NOT7-8_FAW24512	NOT7-8	66
43778620	NOT7-8_FAW24512	NOT7-8	75
43778621	NOT7-8_FAW24512	NOT7-8	108
43778622	NOT7-8_FAW24512	NOT7-8	87
43778623	NOT7-8_FAW24512	NOT7-8	81
43778624	NOT7-8_FAW24512	NOT7-8	52
43778625	NOT7-8_FAW24512	NOT7-8	118
43778626	NOT7-8_FAW24512	NOT7-8	111
43778627	NOT7-8_FAW24512	NOT7-8	104
43778628	NOT7-8_FAW24512	NOT7-8	157
43778629	NOT7-8_FAW24512	NOT7-8	105
43778630	NOT7-8_FAW24512	NOT7-8	106
43778631	NOT7-8_FAW24512	NOT7-8	81
43778632	NOT7-8_FAW24512	NOT7-8	221
43778633	NOT7-8_FAW24512	NOT7-8	128
43778634	NOT7-8_FAW24512	NOT7-8	138
43778635	NOT7-8_FAW24512	NOT7-8	134
43778636	NOT7-8_FAW24512	NOT7-8	105
43778637	NOT7-8_FAW24512	NOT7-8	127
43778638	NOT7-8_FAW24512	NOT7-8	69
43778639	NOT7-8_FAW24512	NOT7-8	102
43778640	NOT7-8_FAW24512	NOT7-8	90
43778641	NOT7-8_FAW24512	NOT7-8	122
43778642	NOT7-8_FAW24512	NOT7-8	56
43778643	NOT7-8_FAW24512	NOT7-8	125
43778644	NOT7-8_FAW24512	NOT7-8	100
43778645	NOT7-8_FAW24512	NOT7-8	104
43778646	NOT7-8_FAW24512	NOT7-8	8
43778647	NOT7-8_FAW24512	NOT7-8	109
43778648	NOT7-8_FAW24512	NOT7-8	73
43778649	NOT7-8_FAW24512	NOT7-8	44
43778650	NOT7-8_FAW24512	NOT7-8	146
43778651	NOT7-8_FAW24512	NOT7-8	68
43778652	NOT7-8_FAW24512	NOT7-8	100
43778653	NOT7-8_FAW24512	NOT7-8	140
43778654	NOT7-8_FAW24512	NOT7-8	65
43778655	NOT7-8_FAW24512	NOT7-8	82
43778656	NOT7-8_FAW24512	NOT7-8	62
43778657	NOT7-8_FAW24512	NOT7-8	91
43778658	NOT7-8_FAW24512	NOT7-8	81
43778659	NOT7-8_FAW24512	NOT7-8	117
43778660	NOT7-8_FAW24512	NOT7-8	102
43778661	NOT7-8_FAW24512	NOT7-8	77
43778662	NOT7-8_FAW24512	NOT7-8	75
43778663	NOT7-8_FAW24512	NOT7-8	69
43778664	NOT7-8_FAW24512	NOT7-8	151
43778665	NOT7-8_FAW24512	NOT7-8	77
43778666	NOT7-8_FAW24512	NOT7-8	75
43778667	NOT7-8_FAW24512	NOT7-8	39
43778668	NOT7-8_FAW24512	NOT7-8	76
43778669	NOT7-8_FAW24512	NOT7-8	64
43778670	NOT7-8_FAW24512	NOT7-8	117
43778671	NOT7-8_FAW24512	NOT7-8	133
43778672	NOT7-8_FAW24512	NOT7-8	130
43778673	NOT7-8_FAW24512	NOT7-8	121
43778674	NOT7-8_FAW24512	NOT7-8	142
43778675	NOT7-8_FAW24512	NOT7-8	71
43778676	NOT7-8_FAW24512	NOT7-8	69
43778677	NOT7-8_FAW24512	NOT7-8	239
43778678	NOT7-8_FAW24512	NOT7-8	154
43778679	NOT7-8_FAW24512	NOT7-8	23
43778680	NOT7-8_FAW24512	NOT7-8	129
43778681	NOT7-8_FAW24512	NOT7-8	174
43778682	NOT7-8_FAW24512	NOT7-8	82
43778683	NOT7-8_FAW24512	NOT7-8	74
43778684	NOT7-8_FAW24512	NOT7-8	51
43778685	NOT7-8_FAW24512	NOT7-8	94
43778686	NOT7-8_FAW24512	NOT7-8	42
43778687	NOT7-8_FAW24512	NOT7-8	140
43778688	NOT7-8_FAW24512	NOT7-8	141
43778689	NOT7-8_FAW24512	NOT7-8	93
43778690	NOT7-8_FAW24512	NOT7-8	54
43778691	NOT7-8_FAW24512	NOT7-8	87
43778692	NOT7-8_FAW24512	NOT7-8	63
43778693	NOT7-8_FAW24512	NOT7-8	135
43778694	NOT7-8_FAW24512	NOT7-8	83
43778695	NOT7-8_FAW24512	NOT7-8	73
43778696	NOT7-8_FAW24512	NOT7-8	156
43778697	NOT7-8_FAW24512	NOT7-8	102
43778698	NOT7-8_FAW24512	NOT7-8	77
43778699	NOT7-8_FAW24512	NOT7-8	108
43778700	NOT7-8_FAW24512	NOT7-8	171
43778701	NOT7-8_FAW24512	NOT7-8	36
43778702	NOT7-8_FAW24512	NOT7-8	92
43778703	NOT7-8_FAW24512	NOT7-8	75
43778704	NOT7-8_FAW24512	NOT7-8	94
43778705	NOT7-8_FAW24512	NOT7-8	104
43778706	NOT7-8_FAW24512	NOT7-8	33
43778707	NOT7-8_FAW24512	NOT7-8	98
43778708	NOT7-8_FAW24512	NOT7-8	126
43778709	NOT7-8_FAW24512	NOT7-8	121
43778710	NOT7-8_FAW24512	NOT7-8	129
43778711	NOT7-8_FAW24512	NOT7-8	66
43778712	NOT7-8_FAW24512	NOT7-8	116
43778713	NOT7-8_FAW24512	NOT7-8	120
43778714	NOT7-8_FAW24512	NOT7-8	58
43778715	NOT7-8_FAW24512	NOT7-8	120
43778716	NOT7-8_FAW24512	NOT7-8	58
43778717	NOT7-8_FAW24512	NOT7-8	119
43778718	NOT7-8_FAW24512	NOT7-8	160
43778719	NOT7-8_FAW24512	NOT7-8	158
43778720	NOT7-8_FAW24512	NOT7-8	87
43778721	NOT7-8_FAW24512	NOT7-8	110
43778722	NOT7-8_FAW24512	NOT7-8	109
43778723	NOT7-8_FAW24512	NOT7-8	55
43778724	NOT7-8_FAW24512	NOT7-8	154
43778725	NOT7-8_FAW24512	NOT7-8	141
43778726	NOT7-8_FAW24512	NOT7-8	65
43778727	NOT7-8_FAW24512	NOT7-8	245
43778728	NOT7-8_FAW24512	NOT7-8	131
43778729	NOT7-8_FAW24512	NOT7-8	142
43778730	NOT7-8_FAW24512	NOT7-8	27
43778731	NOT7-8_FAW24512	NOT7-8	127
43778732	NOT7-8_FAW24512	NOT7-8	96
43778733	NOT7-8_FAW24512	NOT7-8	127
43778734	NOT7-8_FAW24512	NOT7-8	133
43778735	NOT7-8_FAW24512	NOT7-8	112
43778736	NOT7-8_FAW24512	NOT7-8	42
43778737	NOT7-8_FAW24512	NOT7-8	34
43778738	NOT7-8_FAW24512	NOT7-8	101
43778739	NOT7-8_FAW24512	NOT7-8	164
43778740	NOT7-8_FAW24512	NOT7-8	68
43778741	NOT7-8_FAW24512	NOT7-8	137
43778742	NOT7-8_FAW24512	NOT7-8	102
43778743	NOT7-8_FAW24512	NOT7-8	119
43778744	NOT7-8_FAW24512	NOT7-8	93
43778745	NOT7-8_FAW24512	NOT7-8	107
43778746	NOT7-8_FAW24512	NOT7-8	162
43778747	NOT7-8_FAW24512	NOT7-8	63
43778748	NOT7-8_FAW24512	NOT7-8	81
43778749	NOT7-8_FAW24512	NOT7-8	125
43778750	NOT7-8_FAW24512	NOT7-8	126
43778751	NOT7-8_FAW24512	NOT7-8	41
43778752	NOT7-8_FAW24512	NOT7-8	142
43778753	NOT7-8_FAW24512	NOT7-8	211
43778754	NOT7-8_FAW24512	NOT7-8	84
43778755	NOT7-8_FAW24512	NOT7-8	89
43778756	NOT7-8_FAW24512	NOT7-8	28
43778757	NOT7-8_FAW24512	NOT7-8	100
43778758	NOT7-8_FAW24512	NOT7-8	129
43778759	NOT7-8_FAW24512	NOT7-8	76
43778760	NOT7-8_FAW24512	NOT7-8	97
43778761	NOT7-8_FAW24512	NOT7-8	95
43778762	NOT7-8_FAW24512	NOT7-8	70
43778763	NOT7-8_FAW24512	NOT7-8	38
43778764	NOT7-8_FAW24512	NOT7-8	107
43778765	NOT7-8_FAW24512	NOT7-8	189
43778766	NOT7-8_FAW24512	NOT7-8	165
43778767	NOT7-8_FAW24512	NOT7-8	72
43778768	NOT7-8_FAW24512	NOT7-8	107
43778769	NOT7-8_FAW24512	NOT7-8	112
43778770	NOT7-8_FAW24512	NOT7-8	116
43778771	NOT7-8_FAW24512	NOT7-8	122
43778772	NOT7-8_FAW24512	NOT7-8	85
43778773	NOT7-8_FAW24512	NOT7-8	89
43778774	NOT7-8_FAW24512	NOT7-8	137
43778775	NOT7-8_FAW24512	NOT7-8	57
43778776	NOT7-8_FAW24512	NOT7-8	90
43778777	NOT7-8_FAW24512	NOT7-8	134
43778778	NOT7-8_FAW24512	NOT7-8	93
43778779	NOT7-8_FAW24512	NOT7-8	104
43778780	NOT7-8_FAW24512	NOT7-8	152
43778781	NOT7-8_FAW24512	NOT7-8	174
43778782	NOT7-8_FAW24512	NOT7-8	102
43778783	NOT7-8_FAW24512	NOT7-8	104
43778784	NOT7-8_FAW24512	NOT7-8	130
43778785	NOT7-8_FAW24512	NOT7-8	89
43778786	NOT7-8_FAW24512	NOT7-8	118
43778787	NOT7-8_FAW24512	NOT7-8	173
43778788	NOT7-8_FAW24512	NOT7-8	100
43778789	NOT7-8_FAW24512	NOT7-8	63
43778790	NOT7-8_FAW24512	NOT7-8	168
43778791	NOT7-8_FAW24512	NOT7-8	112
43778792	NOT7-8_FAW24512	NOT7-8	61
43778793	NOT7-8_FAW24512	NOT7-8	129
43778794	NOT7-8_FAW24512	NOT7-8	79
43778795	NOT7-8_FAW24512	NOT7-8	84
43778796	NOT7-8_FAW24512	NOT7-8	52
43778797	NOT7-8_FAW24512	NOT7-8	116
43778798	NOT7-8_FAW24512	NOT7-8	63
43778799	NOT7-8_FAW24512	NOT7-8	120
43778800	NOT7-8_FAW24512	NOT7-8	96
43778801	NOT7-8_FAW24512	NOT7-8	48
43778802	NOT7-8_FAW24512	NOT7-8	51
43778803	NOT7-8_FAW24512	NOT7-8	120
43778804	NOT7-8_FAW24512	NOT7-8	94
43778805	NOT7-8_FAW24512	NOT7-8	86
43778806	NOT7-8_FAW24512	NOT7-8	33
43778807	NOT7-8_FAW24512	NOT7-8	88
43778808	NOT7-8_FAW24512	NOT7-8	161
43778809	NOT7-8_FAW24512	NOT7-8	71
43778810	NOT7-8_FAW24512	NOT7-8	87
43778811	NOT7-8_FAW24512	NOT7-8	118
43778812	NOT7-8_FAW24512	NOT7-8	94
43778813	NOT7-8_FAW24512	NOT7-8	128
43778814	NOT7-8_FAW24512	NOT7-8	82
43778815	NOT7-8_FAW24512	NOT7-8	121
43778816	NOT7-8_FAW24512	NOT7-8	17
43778817	NOT7-8_FAW24512	NOT7-8	54
43778818	NOT7-8_FAW24512	NOT7-8	105
43778819	NOT7-8_FAW24512	NOT7-8	89
43778820	NOT7-8_FAW24512	NOT7-8	128
43778821	NOT7-8_FAW24512	NOT7-8	99
43778822	NOT7-8_FAW24512	NOT7-8	147
43778823	NOT7-8_FAW24512	NOT7-8	127
43778824	NOT7-8_FAW24512	NOT7-8	107
43778825	NOT7-8_FAW24512	NOT7-8	200
43778826	NOT7-8_FAW24512	NOT7-8	109
43778827	NOT7-8_FAW24512	NOT7-8	85
43778828	NOT7-8_FAW24512	NOT7-8	39
43778829	NOT7-8_FAW24512	NOT7-8	63
43778830	NOT7-8_FAW24512	NOT7-8	169
43778831	NOT7-8_FAW24512	NOT7-8	120
43778832	NOT7-8_FAW24512	NOT7-8	57
43778833	NOT7-8_FAW24512	NOT7-8	70
43778834	NOT7-8_FAW24512	NOT7-8	177
43778835	NOT7-8_FAW24512	NOT7-8	156
43778836	NOT7-8_FAW24512	NOT7-8	113
43778837	NOT7-8_FAW24512	NOT7-8	76
43778838	NOT7-8_FAW24512	NOT7-8	195
43778839	NOT7-8_FAW24512	NOT7-8	62
43778840	NOT7-8_FAW24512	NOT7-8	161
43778841	NOT7-8_FAW24512	NOT7-8	74
43778842	NOT7-8_FAW24512	NOT7-8	79
43778843	NOT7-8_FAW24512	NOT7-8	84
43778844	NOT7-8_FAW24512	NOT7-8	179
43778845	NOT7-8_FAW24512	NOT7-8	90
43778846	NOT7-8_FAW24512	NOT7-8	60
43778847	NOT7-8_FAW24512	NOT7-8	77
43778848	NOT7-8_FAW24512	NOT7-8	131
43778849	NOT7-8_FAW24512	NOT7-8	111
43778850	NOT7-8_FAW24512	NOT7-8	65
43778851	NOT7-8_FAW24512	NOT7-8	105
43778852	NOT7-8_FAW24512	NOT7-8	135
43778853	NOT7-8_FAW24512	NOT7-8	136
43778854	NOT7-8_FAW24512	NOT7-8	106
43778855	NOT7-8_FAW24512	NOT7-8	163
43778856	NOT7-8_FAW24512	NOT7-8	116
43778857	NOT7-8_FAW24512	NOT7-8	162
43778858	NOT7-8_FAW24512	NOT7-8	120
43778859	NOT7-8_FAW24512	NOT7-8	29
43778860	NOT7-8_FAW24512	NOT7-8	127
43778861	NOT7-8_FAW24512	NOT7-8	93
43778862	NOT7-8_FAW24512	NOT7-8	85
43778863	NOT7-8_FAW24512	NOT7-8	164
43778864	NOT7-8_FAW24512	NOT7-8	95
43778865	NOT7-8_FAW24512	NOT7-8	61
43778866	NOT7-8_FAW24512	NOT7-8	101
43778867	NOT7-8_FAW24512	NOT7-8	124
43778868	NOT7-8_FAW24512	NOT7-8	99
43778869	NOT7-8_FAW24512	NOT7-8	138
43778870	NOT7-8_FAW24512	NOT7-8	43
43778871	NOT7-8_FAW24512	NOT7-8	36
43778872	NOT7-8_FAW24512	NOT7-8	90
43778873	NOT7-8_FAW24512	NOT7-8	66
43778874	NOT7-8_FAW24512	NOT7-8	80
43778875	NOT7-8_FAW24512	NOT7-8	264
43778876	NOT7-8_FAW24512	NOT7-8	57
43778877	NOT7-8_FAW24512	NOT7-8	59
43778878	NOT7-8_FAW24512	NOT7-8	123
43778879	NOT7-8_FAW24512	NOT7-8	111
43778880	NOT7-8_FAW24512	NOT7-8	120
43778881	NOT7-8_FAW24512	NOT7-8	161
43778882	NOT7-8_FAW24512	NOT7-8	146
43778883	NOT7-8_FAW24512	NOT7-8	123
43778884	NOT7-8_FAW24512	NOT7-8	223
43778885	NOT7-8_FAW24512	NOT7-8	140
43778886	NOT7-8_FAW24512	NOT7-8	172
43778887	NOT7-8_FAW24512	NOT7-8	63
43778888	NOT7-8_FAW24512	NOT7-8	130
43778889	NOT7-8_FAW24512	NOT7-8	91
43778890	NOT7-8_FAW24512	NOT7-8	94
43778891	NOT7-8_FAW24512	NOT7-8	57
43778892	NOT7-8_FAW24512	NOT7-8	130
43778893	NOT7-8_FAW24512	NOT7-8	136
43778894	NOT7-8_FAW24512	NOT7-8	165
43778895	NOT7-8_FAW24512	NOT7-8	93
43778896	NOT7-8_FAW24512	NOT7-8	183
43778897	NOT7-8_FAW24512	NOT7-8	83
43778898	NOT7-8_FAW24512	NOT7-8	91
43778899	NOT7-8_FAW24512	NOT7-8	175
43778900	NOT7-8_FAW24512	NOT7-8	68
43778901	NOT7-8_FAW24512	NOT7-8	162
43778902	NOT7-8_FAW24512	NOT7-8	121
43778903	NOT7-8_FAW24512	NOT7-8	124
43778904	NOT7-8_FAW24512	NOT7-8	204
43778905	NOT7-8_FAW24512	NOT7-8	141
43778906	NOT7-8_FAW24512	NOT7-8	98
43778907	NOT7-8_FAW24512	NOT7-8	44
43778908	NOT7-8_FAW24512	NOT7-8	14
43778909	NOT7-8_FAW24512	NOT7-8	143
43778910	NOT7-8_FAW24512	NOT7-8	183
43778911	NOT7-8_FAW24512	NOT7-8	35
43778912	NOT7-8_FAW24512	NOT7-8	110
43778913	NOT7-8_FAW24512	NOT7-8	160
43778914	NOT7-8_FAW24512	NOT7-8	67
43778915	NOT7-8_FAW24512	NOT7-8	134
43778916	NOT7-8_FAW24512	NOT7-8	110
43778917	NOT7-8_FAW24512	NOT7-8	62
43778918	NOT7-8_FAW24512	NOT7-8	89
43778919	NOT7-8_FAW24512	NOT7-8	156
43778920	NOT7-8_FAW24512	NOT7-8	50
43778921	NOT7-8_FAW24512	NOT7-8	88
43778922	NOT7-8_FAW24512	NOT7-8	117
43778923	NOT7-8_FAW24512	NOT7-8	34
43778924	NOT7-8_FAW24512	NOT7-8	164
43778925	NOT7-8_FAW24512	NOT7-8	91
43778926	NOT7-8_FAW24512	NOT7-8	90
43778927	NOT7-8_FAW24512	NOT7-8	82
43778928	NOT7-8_FAW24512	NOT7-8	123
43778929	NOT7-8_FAW24512	NOT7-8	76
43778930	NOT7-8_FAW24512	NOT7-8	112
43778931	NOT7-8_FAW24512	NOT7-8	154
43778932	NOT7-8_FAW24512	NOT7-8	76
43778933	NOT7-8_FAW24512	NOT7-8	58
43778934	NOT7-8_FAW24512	NOT7-8	127
43778935	NOT7-8_FAW24512	NOT7-8	167
43778936	NOT7-8_FAW24512	NOT7-8	133
43778937	NOT7-8_FAW24512	NOT7-8	131
43778938	NOT7-8_FAW24512	NOT7-8	78
43778939	NOT7-8_FAW24512	NOT7-8	103
43778940	NOT7-8_FAW24512	NOT7-8	32
43778941	NOT7-8_FAW24512	NOT7-8	69
43778942	NOT7-8_FAW24512	NOT7-8	96
43778943	NOT7-8_FAW24512	NOT7-8	131
43778944	NOT7-8_FAW24512	NOT7-8	135
43778945	NOT7-8_FAW24512	NOT7-8	44
43778946	NOT7-8_FAW24512	NOT7-8	122
43778947	NOT7-8_FAW24512	NOT7-8	226
43778948	NOT7-8_FAW24512	NOT7-8	219
43778949	NOT7-8_FAW24512	NOT7-8	84
43778950	NOT7-8_FAW24512	NOT7-8	150
43778951	NOT7-8_FAW24512	NOT7-8	118
43778952	NOT7-8_FAW24512	NOT7-8	130
43778953	NOT7-8_FAW24512	NOT7-8	159
43778954	NOT7-8_FAW24512	NOT7-8	105
43778955	NOT7-8_FAW24512	NOT7-8	101
43778956	NOT7-8_FAW24512	NOT7-8	119
43778957	NOT7-8_FAW24512	NOT7-8	73
43778958	NOT7-8_FAW24512	NOT7-8	176
43778959	NOT7-8_FAW24512	NOT7-8	142
43778960	NOT7-8_FAW24512	NOT7-8	63
43778961	NOT7-8_FAW24512	NOT7-8	54
43778962	NOT7-8_FAW24512	NOT7-8	118
43778963	NOT7-8_FAW24512	NOT7-8	128
43778964	NOT7-8_FAW24512	NOT7-8	135
43778965	NOT7-8_FAW24512	NOT7-8	90
43778966	NOT7-8_FAW24512	NOT7-8	119
43778967	NOT7-8_FAW24512	NOT7-8	58
43778968	NOT7-8_FAW24512	NOT7-8	120
43778969	NOT7-8_FAW24512	NOT7-8	156
43778970	NOT7-8_FAW24512	NOT7-8	150
43778971	NOT7-8_FAW24512	NOT7-8	134
43778972	NOT7-8_FAW24512	NOT7-8	46
43778973	NOT7-8_FAW24512	NOT7-8	69
43778974	NOT7-8_FAW24512	NOT7-8	74
43778975	NOT7-8_FAW24512	NOT7-8	73
43778976	NOT7-8_FAW24512	NOT7-8	132
43778977	NOT7-8_FAW24512	NOT7-8	27
43778978	NOT7-8_FAW24512	NOT7-8	67
43778979	NOT7-8_FAW24512	NOT7-8	135
43778980	NOT7-8_FAW24512	NOT7-8	101
43778981	NOT7-8_FAW24512	NOT7-8	75
43778982	NOT7-8_FAW24512	NOT7-8	99
43778983	NOT7-8_FAW24512	NOT7-8	76
43778984	NOT7-8_FAW24512	NOT7-8	41
43778985	NOT7-8_FAW24512	NOT7-8	155
43778986	NOT7-8_FAW24512	NOT7-8	84
43778987	NOT7-8_FAW24512	NOT7-8	154
43778988	NOT7-8_FAW24512	NOT7-8	57
43778989	NOT7-8_FAW24512	NOT7-8	189
43778990	NOT7-8_FAW24512	NOT7-8	125
43778991	NOT7-8_FAW24512	NOT7-8	126
43778992	NOT7-8_FAW24512	NOT7-8	140
43778993	NOT7-8_FAW24512	NOT7-8	131
43778994	NOT7-8_FAW24512	NOT7-8	36
43778995	NOT7-8_FAW24512	NOT7-8	86
43778996	NOT7-8_FAW24512	NOT7-8	152
43778997	NOT7-8_FAW24512	NOT7-8	34
43778998	NOT7-8_FAW24512	NOT7-8	111
43778999	NOT7-8_FAW24512	NOT7-8	86
43779000	NOT7-8_FAW24512	NOT7-8	133
43779001	NOT7-8_FAW24512	NOT7-8	131
43779002	NOT7-8_FAW24512	NOT7-8	80
43779003	NOT7-8_FAW24512	NOT7-8	135
43779004	NOT7-8_FAW24512	NOT7-8	26
43779005	NOT7-8_FAW24512	NOT7-8	108
43779006	NOT7-8_FAW24512	NOT7-8	197
43779007	NOT7-8_FAW24512	NOT7-8	20
43779008	NOT7-8_FAW24512	NOT7-8	134
43779009	NOT7-8_FAW24512	NOT7-8	86
43779010	NOT7-8_FAW24512	NOT7-8	94
43779011	NOT7-8_FAW24512	NOT7-8	130
43779012	NOT7-8_FAW24512	NOT7-8	103
43779013	NOT7-8_FAW24512	NOT7-8	100
43779014	NOT7-8_FAW24512	NOT7-8	140
43779015	NOT7-8_FAW24512	NOT7-8	89
43779016	NOT7-8_FAW24512	NOT7-8	110
43779017	NOT7-8_FAW24512	NOT7-8	147
43779018	NOT7-8_FAW24512	NOT7-8	139
43779019	NOT7-8_FAW24512	NOT7-8	119
43779020	NOT7-8_FAW24512	NOT7-8	68
43779021	NOT7-8_FAW24512	NOT7-8	120
43779022	NOT7-8_FAW24512	NOT7-8	71
43779023	NOT7-8_FAW24512	NOT7-8	42
43779024	NOT7-8_FAW24512	NOT7-8	209
43779025	NOT7-8_FAW24512	NOT7-8	126
43779026	NOT7-8_FAW24512	NOT7-8	169
43779027	NOT7-8_FAW24512	NOT7-8	65
43779028	NOT7-8_FAW24512	NOT7-8	94
43779029	NOT7-8_FAW24512	NOT7-8	136
43779030	NOT7-8_FAW24512	NOT7-8	154
43779031	NOT7-8_FAW24512	NOT7-8	56
43779032	NOT7-8_FAW24512	NOT7-8	179
43779033	NOT7-8_FAW24512	NOT7-8	101
43779034	NOT7-8_FAW24512	NOT7-8	25
43779035	NOT7-8_FAW24512	NOT7-8	106
43779036	NOT7-8_FAW24512	NOT7-8	161
43779037	NOT7-8_FAW24512	NOT7-8	111
43779038	NOT7-8_FAW24512	NOT7-8	135
43779039	NOT7-8_FAW24512	NOT7-8	77
43779040	NOT7-8_FAW24512	NOT7-8	172
43779041	NOT7-8_FAW24512	NOT7-8	113
43779042	NOT7-8_FAW24512	NOT7-8	99
43779043	NOT7-8_FAW24512	NOT7-8	134
43779044	NOT7-8_FAW24512	NOT7-8	129
43779045	NOT7-8_FAW24512	NOT7-8	147
43779046	NOT7-8_FAW24512	NOT7-8	190
43779047	NOT7-8_FAW24512	NOT7-8	169
43779048	NOT7-8_FAW24512	NOT7-8	78
43779049	NOT7-8_FAW24512	NOT7-8	94
43779050	NOT7-8_FAW24512	NOT7-8	162
43779051	NOT7-8_FAW24512	NOT7-8	55
43779052	NOT7-8_FAW24512	NOT7-8	75
43779053	NOT7-8_FAW24512	NOT7-8	141
43779054	NOT7-8_FAW24512	NOT7-8	169
43779055	NOT7-8_FAW24512	NOT7-8	81
43779056	NOT7-8_FAW24512	NOT7-8	125
43779057	NOT7-8_FAW24512	NOT7-8	109
43779058	NOT7-8_FAW24512	NOT7-8	123
43779059	NOT7-8_FAW24512	NOT7-8	165
43779060	NOT7-8_FAW24512	NOT7-8	92
43779061	NOT7-8_FAW24512	NOT7-8	66
43779062	NOT7-8_FAW24512	NOT7-8	97
43779063	NOT7-8_FAW24512	NOT7-8	69
43779064	NOT7-8_FAW24512	NOT7-8	63
43779065	NOT7-8_FAW24512	NOT7-8	142
43779066	NOT7-8_FAW24512	NOT7-8	85
43779067	NOT7-8_FAW24512	NOT7-8	166
43779068	NOT7-8_FAW24512	NOT7-8	127
43779069	NOT7-8_FAW24512	NOT7-8	225
43779070	NOT7-8_FAW24512	NOT7-8	123
43779071	NOT7-8_FAW24512	NOT7-8	117
43779072	NOT7-8_FAW24512	NOT7-8	90
43779073	NOT7-8_FAW24512	NOT7-8	157
43779074	NOT7-8_FAW24512	NOT7-8	111
43779075	NOT7-8_FAW24512	NOT7-8	48
43779076	NOT7-8_FAW24512	NOT7-8	28
43779077	NOT7-8_FAW24512	NOT7-8	100
43779078	NOT7-8_FAW24512	NOT7-8	172
43779079	NOT7-8_FAW24512	NOT7-8	42
43779080	NOT7-8_FAW24512	NOT7-8	125
43779081	NOT7-8_FAW24512	NOT7-8	104
43779082	NOT7-8_FAW24512	NOT7-8	126
43779083	NOT7-8_FAW24512	NOT7-8	26
43779084	NOT7-8_FAW24512	NOT7-8	122
43779085	NOT7-8_FAW24512	NOT7-8	112
43779086	NOT7-8_FAW24512	NOT7-8	72
43779087	NOT7-8_FAW24512	NOT7-8	142
43779088	NOT7-8_FAW24512	NOT7-8	62
43779089	NOT7-8_FAW24512	NOT7-8	159
43779090	NOT7-8_FAW24512	NOT7-8	76
43779091	NOT7-8_FAW24512	NOT7-8	72
43779092	NOT7-8_FAW24512	NOT7-8	95
43779093	NOT7-8_FAW24512	NOT7-8	57
43779094	NOT7-8_FAW24512	NOT7-8	92
43779095	NOT7-8_FAW24512	NOT7-8	104
43779096	NOT7-8_FAW24512	NOT7-8	159
43779097	NOT7-8_FAW24512	NOT7-8	80
43779098	NOT7-8_FAW24512	NOT7-8	80
43779099	NOT7-8_FAW24512	NOT7-8	103
43779100	NOT7-8_FAW24512	NOT7-8	114
43779101	NOT7-8_FAW24512	NOT7-8	56
43779102	NOT7-8_FAW24512	NOT7-8	150
43779103	NOT7-8_FAW24512	NOT7-8	67
43779104	NOT7-8_FAW24512	NOT7-8	105
43779105	NOT7-8_FAW24512	NOT7-8	138
43779106	NOT7-8_FAW24512	NOT7-8	115
43779107	NOT7-8_FAW24512	NOT7-8	222
43779108	NOT7-8_FAW24512	NOT7-8	74
43779109	NOT7-8_FAW24512	NOT7-8	125
43779110	NOT7-8_FAW24512	NOT7-8	94
43779111	NOT7-8_FAW24512	NOT7-8	99
43779112	NOT7-8_FAW24512	NOT7-8	147
43779113	NOT7-8_FAW24512	NOT7-8	143
43779114	NOT7-8_FAW24512	NOT7-8	148
43779115	NOT7-8_FAW24512	NOT7-8	171
43779116	NOT7-8_FAW24512	NOT7-8	95
43779117	NOT7-8_FAW24512	NOT7-8	117
43779118	NOT7-8_FAW24512	NOT7-8	64
43779119	NOT7-8_FAW24512	NOT7-8	210
43779120	NOT7-8_FAW24512	NOT7-8	120
43779121	NOT7-8_FAW24512	NOT7-8	34
43779122	NOT7-8_FAW24512	NOT7-8	80
43779123	NOT7-8_FAW24512	NOT7-8	61
43779124	NOT7-8_FAW24512	NOT7-8	98
43779125	NOT7-8_FAW24512	NOT7-8	57
43779126	NOT7-8_FAW24512	NOT7-8	77
43779127	NOT7-8_FAW24512	NOT7-8	133
43779128	NOT7-8_FAW24512	NOT7-8	132
43779129	NOT7-8_FAW24512	NOT7-8	141
43779130	NOT7-8_FAW24512	NOT7-8	126
43779131	NOT7-8_FAW24512	NOT7-8	130
43779132	NOT7-8_FAW24512	NOT7-8	151
43779133	NOT7-8_FAW24512	NOT7-8	71
43779134	NOT7-8_FAW24512	NOT7-8	91
43779135	NOT7-8_FAW24512	NOT7-8	112
43779136	NOT7-8_FAW24512	NOT7-8	134
43779137	NOT7-8_FAW24512	NOT7-8	119
43779138	NOT7-8_FAW24512	NOT7-8	171
43779139	NOT7-8_FAW24512	NOT7-8	47
43779140	NOT7-8_FAW24512	NOT7-8	145
43779141	NOT7-8_FAW24512	NOT7-8	121
43779142	NOT7-8_FAW24512	NOT7-8	49
43779143	NOT7-8_FAW24512	NOT7-8	131
43779144	NOT7-8_FAW24512	NOT7-8	103
43779145	NOT7-8_FAW24512	NOT7-8	137
43779146	NOT7-8_FAW24512	NOT7-8	125
43779147	NOT7-8_FAW24512	NOT7-8	80
43779148	NOT7-8_FAW24512	NOT7-8	187
43779149	NOT7-8_FAW24512	NOT7-8	91
43779150	NOT7-8_FAW24512	NOT7-8	87
43779151	NOT7-8_FAW24512	NOT7-8	148
43779152	NOT7-8_FAW24512	NOT7-8	76
43779153	NOT7-8_FAW24512	NOT7-8	137
43779154	NOT7-8_FAW24512	NOT7-8	57
43779155	NOT7-8_FAW24512	NOT7-8	48
43779156	NOT7-8_FAW24512	NOT7-8	184
43779157	NOT7-8_FAW24512	NOT7-8	132
43779158	NOT7-8_FAW24512	NOT7-8	73
43779159	NOT7-8_FAW24512	NOT7-8	106
43779160	NOT7-8_FAW24512	NOT7-8	145
43779161	NOT7-8_FAW24512	NOT7-8	91
43779162	NOT7-8_FAW24512	NOT7-8	56
43779163	NOT7-8_FAW24512	NOT7-8	62
43779164	NOT7-8_FAW24512	NOT7-8	210
43779165	NOT7-8_FAW24512	NOT7-8	85
43779166	NOT7-8_FAW24512	NOT7-8	119
43779167	NOT7-8_FAW24512	NOT7-8	39
43779168	NOT7-8_FAW24512	NOT7-8	87
43779169	NOT7-8_FAW24512	NOT7-8	98
43779170	NOT7-8_FAW24512	NOT7-8	171
43779171	NOT7-8_FAW24512	NOT7-8	139
43779172	NOT7-8_FAW24512	NOT7-8	138
43779173	NOT7-8_FAW24512	NOT7-8	52
43779174	NOT7-8_FAW24512	NOT7-8	84
43779175	NOT7-8_FAW24512	NOT7-8	44
43779176	NOT7-8_FAW24512	NOT7-8	127
43779177	NOT7-8_FAW24512	NOT7-8	137
43779178	NOT7-8_FAW24512	NOT7-8	95
43779179	NOT7-8_FAW24512	NOT7-8	153
43779180	NOT7-8_FAW24512	NOT7-8	122
43779181	NOT7-8_FAW24512	NOT7-8	154
43779182	NOT7-8_FAW24512	NOT7-8	57
43779183	NOT7-8_FAW24512	NOT7-8	147
43779184	NOT7-8_FAW24512	NOT7-8	43
43779185	NOT7-8_FAW24512	NOT7-8	67
43779186	NOT7-8_FAW24512	NOT7-8	117
43779187	NOT7-8_FAW24512	NOT7-8	111
43779188	NOT7-8_FAW24512	NOT7-8	129
43779189	NOT7-8_FAW24512	NOT7-8	199
43779190	NOT7-8_FAW24512	NOT7-8	26
43779191	NOT7-8_FAW24512	NOT7-8	89
43779192	NOT7-8_FAW24512	NOT7-8	121
43779193	NOT7-8_FAW24512	NOT7-8	170
43779194	NOT7-8_FAW24512	NOT7-8	73
43779195	NOT7-8_FAW24512	NOT7-8	143
43779196	NOT7-8_FAW24512	NOT7-8	41
43779197	NOT7-8_FAW24512	NOT7-8	90
43779198	NOT7-8_FAW24512	NOT7-8	141
43779199	NOT7-8_FAW24512	NOT7-8	147
43779200	NOT7-8_FAW24512	NOT7-8	195
43779201	NOT7-8_FAW24512	NOT7-8	151
43779202	NOT7-8_FAW24512	NOT7-8	176
43779203	NOT7-8_FAW24512	NOT7-8	95
43779204	NOT7-8_FAW24512	NOT7-8	121
43779205	NOT7-8_FAW24512	NOT7-8	119
43779206	NOT7-8_FAW24512	NOT7-8	152
43779207	NOT7-8_FAW24512	NOT7-8	159
43779208	NOT7-8_FAW24512	NOT7-8	328
43779209	NOT7-8_FAW24512	NOT7-8	161
43779210	NOT7-8_FAW24512	NOT7-8	69
43779211	NOT7-8_FAW24512	NOT7-8	91
43779212	NOT7-8_FAW24512	NOT7-8	38
43779213	NOT7-8_FAW24512	NOT7-8	58
43779214	NOT7-8_FAW24512	NOT7-8	112
43779215	NOT7-8_FAW24512	NOT7-8	74
43779216	NOT7-8_FAW24512	NOT7-8	96
43779217	NOT7-8_FAW24512	NOT7-8	26
43779218	NOT7-8_FAW24512	NOT7-8	115
43779219	NOT7-8_FAW24512	NOT7-8	73
43779220	NOT7-8_FAW24512	NOT7-8	107
43779221	NOT7-8_FAW24512	NOT7-8	108
43779222	NOT7-8_FAW24512	NOT7-8	70
43779223	NOT7-8_FAW24512	NOT7-8	170
43779224	NOT7-8_FAW24512	NOT7-8	126
43779225	NOT7-8_FAW24512	NOT7-8	101
43779226	NOT7-8_FAW24512	NOT7-8	113
43779227	NOT7-8_FAW24512	NOT7-8	166
43779228	NOT7-8_FAW24512	NOT7-8	132
43779229	NOT7-8_FAW24512	NOT7-8	63
43779230	NOT7-8_FAW24512	NOT7-8	42
43779231	NOT7-8_FAW24512	NOT7-8	142
43779232	NOT7-8_FAW24512	NOT7-8	101
43779233	NOT7-8_FAW24512	NOT7-8	129
43779234	NOT7-8_FAW24512	NOT7-8	69
43779235	NOT7-8_FAW24512	NOT7-8	113
43779236	NOT7-8_FAW24512	NOT7-8	108
43779237	NOT7-8_FAW24512	NOT7-8	63
43779238	NOT7-8_FAW24512	NOT7-8	180
43779239	NOT7-8_FAW24512	NOT7-8	104
43779240	NOT7-8_FAW24512	NOT7-8	125
43779241	NOT7-8_FAW24512	NOT7-8	155
43779242	NOT7-8_FAW24512	NOT7-8	106
43779243	NOT7-8_FAW24512	NOT7-8	96
43779244	NOT7-8_FAW24512	NOT7-8	142
43779245	NOT7-8_FAW24512	NOT7-8	113
43779246	NOT7-8_FAW24512	NOT7-8	48
43779247	NOT7-8_FAW24512	NOT7-8	157
43779248	NOT7-8_FAW24512	NOT7-8	116
43779249	NOT7-8_FAW24512	NOT7-8	72
43779250	NOT7-8_FAW24512	NOT7-8	120
43779251	NOT7-8_FAW24512	NOT7-8	176
43779252	NOT7-8_FAW24512	NOT7-8	119
43779253	NOT7-8_FAW24512	NOT7-8	92
43779254	NOT7-8_FAW24512	NOT7-8	152
43779255	NOT7-8_FAW24512	NOT7-8	142
43779256	NOT7-8_FAW24512	NOT7-8	83
43779257	NOT7-8_FAW24512	NOT7-8	140
43779258	NOT7-8_FAW24512	NOT7-8	118
43779259	NOT7-8_FAW24512	NOT7-8	135
43779260	NOT7-8_FAW24512	NOT7-8	50
43779261	NOT7-8_FAW24512	NOT7-8	108
43779262	NOT7-8_FAW24512	NOT7-8	94
43779263	NOT7-8_FAW24512	NOT7-8	131
43779264	NOT7-8_FAW24512	NOT7-8	202
43779265	NOT7-8_FAW24512	NOT7-8	172
43779266	NOT7-8_FAW24512	NOT7-8	79
43779267	NOT7-8_FAW24512	NOT7-8	139
43779268	NOT7-8_FAW24512	NOT7-8	77
43779269	NOT7-8_FAW24512	NOT7-8	111
43779270	NOT7-8_FAW24512	NOT7-8	86
43779271	NOT7-8_FAW24512	NOT7-8	68
43779272	NOT7-8_FAW24512	NOT7-8	194
43779273	NOT7-8_FAW24512	NOT7-8	140
43779274	NOT7-8_FAW24512	NOT7-8	141
43779275	NOT7-8_FAW24512	NOT7-8	54
43779276	NOT7-8_FAW24512	NOT7-8	130
43779277	NOT7-8_FAW24512	NOT7-8	109
43779278	NOT7-8_FAW24512	NOT7-8	168
43779279	NOT7-8_FAW24512	NOT7-8	128
43779280	NOT7-8_FAW24512	NOT7-8	46
43779281	NOT7-8_FAW24512	NOT7-8	194
43779282	NOT7-8_FAW24512	NOT7-8	66
43779283	NOT7-8_FAW24512	NOT7-8	132
43779284	NOT7-8_FAW24512	NOT7-8	129
43779285	NOT7-8_FAW24512	NOT7-8	178
43779286	NOT7-8_FAW24512	NOT7-8	216
43779287	NOT7-8_FAW24512	NOT7-8	122
43779288	NOT7-8_FAW24512	NOT7-8	167
43779289	NOT7-8_FAW24512	NOT7-8	158
43779290	NOT7-8_FAW24512	NOT7-8	100
43779291	NOT7-8_FAW24512	NOT7-8	164
43779292	NOT7-8_FAW24512	NOT7-8	94
43779293	NOT7-8_FAW24512	NOT7-8	104
43779294	NOT7-8_FAW24512	NOT7-8	128
43779295	NOT7-8_FAW24512	NOT7-8	132
43779296	NOT7-8_FAW24512	NOT7-8	57
43779297	NOT7-8_FAW24512	NOT7-8	150
43779298	NOT7-8_FAW24512	NOT7-8	72
43779299	NOT7-8_FAW24512	NOT7-8	93
43779300	NOT7-8_FAW24512	NOT7-8	127
43779301	NOT7-8_FAW24512	NOT7-8	107
43779302	NOT7-8_FAW24512	NOT7-8	174
43779303	NOT7-8_FAW24512	NOT7-8	33
43779304	NOT7-8_FAW24512	NOT7-8	51
43779305	NOT7-8_FAW24512	NOT7-8	92
43779306	NOT7-8_FAW24512	NOT7-8	27
43779307	NOT7-8_FAW24512	NOT7-8	168
43779308	NOT7-8_FAW24512	NOT7-8	94
43779309	NOT7-8_FAW24512	NOT7-8	95
43779310	NOT7-8_FAW24512	NOT7-8	72
43779311	NOT7-8_FAW24512	NOT7-8	158
43779312	NOT7-8_FAW24512	NOT7-8	65
43779313	NOT7-8_FAW24512	NOT7-8	97
43779314	NOT7-8_FAW24512	NOT7-8	72
43779315	NOT7-8_FAW24512	NOT7-8	96
43779316	NOT7-8_FAW24512	NOT7-8	60
43779317	NOT7-8_FAW24512	NOT7-8	131
43779318	NOT7-8_FAW24512	NOT7-8	54
43779319	NOT7-8_FAW24512	NOT7-8	56
43779320	NOT7-8_FAW24512	NOT7-8	192
43779321	NOT7-8_FAW24512	NOT7-8	54
43779322	NOT7-8_FAW24512	NOT7-8	120
43779323	NOT7-8_FAW24512	NOT7-8	183
43779324	NOT7-8_FAW24512	NOT7-8	124
43779325	NOT7-8_FAW24512	NOT7-8	77
43779326	NOT7-8_FAW24512	NOT7-8	133
43779327	NOT7-8_FAW24512	NOT7-8	110
43779328	NOT7-8_FAW24512	NOT7-8	35
43779329	NOT7-8_FAW24512	NOT7-8	70
43779330	NOT7-8_FAW24512	NOT7-8	83
43779331	NOT7-8_FAW24512	NOT7-8	109
43779332	NOT7-8_FAW24512	NOT7-8	51
43779333	NOT7-8_FAW24512	NOT7-8	115
43779334	NOT7-8_FAW24512	NOT7-8	98
43779335	NOT7-8_FAW24512	NOT7-8	136
43779336	NOT7-8_FAW24512	NOT7-8	164
43779337	NOT7-8_FAW24512	NOT7-8	82
43779338	NOT7-8_FAW24512	NOT7-8	132
43779339	NOT7-8_FAW24512	NOT7-8	44
43779340	NOT7-8_FAW24512	NOT7-8	82
43779341	NOT7-8_FAW24512	NOT7-8	95
43779342	NOT7-8_FAW24512	NOT7-8	8
43779343	NOT7-8_FAW24512	NOT7-8	124
43779344	NOT7-8_FAW24512	NOT7-8	94
43779345	NOT7-8_FAW24512	NOT7-8	115
43779346	NOT7-8_FAW24512	NOT7-8	34
43779347	NOT7-8_FAW24512	NOT7-8	75
43779348	NOT7-8_FAW24512	NOT7-8	136
43779349	NOT7-8_FAW24512	NOT7-8	44
43779350	NOT7-8_FAW24512	NOT7-8	161
43779351	NOT7-8_FAW24512	NOT7-8	132
43779352	NOT7-8_FAW24512	NOT7-8	70
43779353	NOT7-8_FAW24512	NOT7-8	148
43779354	NOT7-8_FAW24512	NOT7-8	19
43779355	NOT7-8_FAW24512	NOT7-8	65
43779356	NOT7-8_FAW24512	NOT7-8	139
43779357	NOT7-8_FAW24512	NOT7-8	225
43779358	NOT7-8_FAW24512	NOT7-8	201
43779359	NOT7-8_FAW24512	NOT7-8	134
43779360	NOT7-8_FAW24512	NOT7-8	136
43779361	NOT7-8_FAW24512	NOT7-8	111
43779362	NOT7-8_FAW24512	NOT7-8	60
43779363	NOT7-8_FAW24512	NOT7-8	92
43779364	NOT7-8_FAW24512	NOT7-8	84
43779365	NOT7-8_FAW24512	NOT7-8	67
43779366	NOT7-8_FAW24512	NOT7-8	30
43779367	NOT7-8_FAW24512	NOT7-8	135
43779368	NOT7-8_FAW24512	NOT7-8	96
43779369	NOT7-8_FAW24512	NOT7-8	121
43779370	NOT7-8_FAW24512	NOT7-8	92
43779371	NOT7-8_FAW24512	NOT7-8	69
43779372	NOT7-8_FAW24512	NOT7-8	161
43779373	NOT7-8_FAW24512	NOT7-8	90
43779374	NOT7-8_FAW24512	NOT7-8	58
43779375	NOT7-8_FAW24512	NOT7-8	102
43779376	NOT7-8_FAW24512	NOT7-8	66
43779377	NOT7-8_FAW24512	NOT7-8	113
43779378	NOT7-8_FAW24512	NOT7-8	77
43779379	NOT7-8_FAW24512	NOT7-8	102
43779380	NOT7-8_FAW24512	NOT7-8	32
43779381	NOT7-8_FAW24512	NOT7-8	155
43779382	NOT7-8_FAW24512	NOT7-8	83
43779383	NOT7-8_FAW24512	NOT7-8	150
43779384	NOT7-8_FAW24512	NOT7-8	74
43779385	NOT7-8_FAW24512	NOT7-8	150
43779386	NOT7-8_FAW24512	NOT7-8	120
43779387	NOT7-8_FAW24512	NOT7-8	151
43779388	NOT7-8_FAW24512	NOT7-8	161
43779389	NOT7-8_FAW24512	NOT7-8	131
43779390	NOT7-8_FAW24512	NOT7-8	58
43779391	NOT7-8_FAW24512	NOT7-8	147
43779392	NOT7-8_FAW24512	NOT7-8	85
43779393	NOT7-8_FAW24512	NOT7-8	97
43779394	NOT7-8_FAW24512	NOT7-8	119
43779395	NOT7-8_FAW24512	NOT7-8	107
43779396	NOT7-8_FAW24512	NOT7-8	84
43779397	NOT7-8_FAW24512	NOT7-8	126
43779398	NOT7-8_FAW24512	NOT7-8	60
43779399	NOT7-8_FAW24512	NOT7-8	89
43779400	NOT7-8_FAW24512	NOT7-8	129
43779401	NOT7-8_FAW24512	NOT7-8	47
43779402	NOT7-8_FAW24512	NOT7-8	54
43779403	NOT7-8_FAW24512	NOT7-8	142
43779404	NOT7-8_FAW24512	NOT7-8	154
43779405	NOT7-8_FAW24512	NOT7-8	125
43779406	NOT7-8_FAW24512	NOT7-8	46
43779407	NOT7-8_FAW24512	NOT7-8	96
43779408	NOT7-8_FAW24512	NOT7-8	93
43779409	NOT7-8_FAW24512	NOT7-8	42
43779410	NOT7-8_FAW24512	NOT7-8	119
43779411	NOT7-8_FAW24512	NOT7-8	76
43779412	NOT7-8_FAW24512	NOT7-8	113
43779413	NOT7-8_FAW24512	NOT7-8	39
43779414	NOT7-8_FAW24512	NOT7-8	32
43779415	NOT7-8_FAW24512	NOT7-8	72
43779416	NOT7-8_FAW24512	NOT7-8	91
43779417	NOT7-8_FAW24512	NOT7-8	232
43779418	NOT7-8_FAW24512	NOT7-8	83
43779419	NOT7-8_FAW24512	NOT7-8	116
43779420	NOT7-8_FAW24512	NOT7-8	97
43779421	NOT7-8_FAW24512	NOT7-8	135
43779422	NOT7-8_FAW24512	NOT7-8	94
43779423	NOT7-8_FAW24512	NOT7-8	112
43779424	NOT7-8_FAW24512	NOT7-8	147
43779425	NOT7-8_FAW24512	NOT7-8	133
43779426	NOT7-8_FAW24512	NOT7-8	119
43779427	NOT7-8_FAW24512	NOT7-8	46
43779428	NOT7-8_FAW24512	NOT7-8	111
43779429	NOT7-8_FAW24512	NOT7-8	57
43779430	NOT7-8_FAW24512	NOT7-8	95
43779431	NOT7-8_FAW24512	NOT7-8	64
43779432	NOT7-8_FAW24512	NOT7-8	65
43779433	NOT7-8_FAW24512	NOT7-8	81
43779434	NOT7-8_FAW24512	NOT7-8	135
43779435	NOT7-8_FAW24512	NOT7-8	36
43779436	NOT7-8_FAW24512	NOT7-8	64
43779437	NOT7-8_FAW24512	NOT7-8	237
43779438	NOT7-8_FAW24512	NOT7-8	117
43779439	NOT7-8_FAW24512	NOT7-8	100
43779440	NOT7-8_FAW24512	NOT7-8	109
43779441	NOT7-8_FAW24512	NOT7-8	270
43779442	NOT7-8_FAW24512	NOT7-8	61
43779443	NOT7-8_FAW24512	NOT7-8	139
43779444	NOT7-8_FAW24512	NOT7-8	110
43779445	NOT7-8_FAW24512	NOT7-8	114
43779446	NOT7-8_FAW24512	NOT7-8	89
43779447	NOT7-8_FAW24512	NOT7-8	45
43779448	NOT7-8_FAW24512	NOT7-8	69
43779449	NOT7-8_FAW24512	NOT7-8	63
43779450	NOT7-8_FAW24512	NOT7-8	121
43779451	NOT7-8_FAW24512	NOT7-8	69
43779452	NOT7-8_FAW24512	NOT7-8	129
43779453	NOT7-8_FAW24512	NOT7-8	82
43779454	NOT7-8_FAW24512	NOT7-8	92
43779455	NOT7-8_FAW24512	NOT7-8	90
43779456	NOT7-8_FAW24512	NOT7-8	171
43779457	NOT7-8_FAW24512	NOT7-8	8
43779458	NOT7-8_FAW24512	NOT7-8	78
43779459	NOT7-8_FAW24512	NOT7-8	54
43779460	NOT7-8_FAW24512	NOT7-8	93
43779461	NOT7-8_FAW24512	NOT7-8	122
43779462	NOT7-8_FAW24512	NOT7-8	109
43779463	NOT7-8_FAW24512	NOT7-8	123
43779464	NOT7-8_FAW24512	NOT7-8	144
43779465	NOT7-8_FAW24512	NOT7-8	156
43779466	NOT7-8_FAW24512	NOT7-8	115
43779467	NOT7-8_FAW24512	NOT7-8	168
43779468	NOT7-8_FAW24512	NOT7-8	162
43779469	NOT7-8_FAW24512	NOT7-8	56
43779470	NOT7-8_FAW24512	NOT7-8	184
43779471	NOT7-8_FAW24512	NOT7-8	125
43779472	NOT7-8_FAW24512	NOT7-8	93
43779473	NOT7-8_FAW24512	NOT7-8	119
43779474	NOT7-8_FAW24512	NOT7-8	48
43779475	NOT7-8_FAW24512	NOT7-8	187
43779476	NOT7-8_FAW24512	NOT7-8	125
43779477	NOT7-8_FAW24512	NOT7-8	137
43779478	NOT7-8_FAW24512	NOT7-8	76
43779479	NOT7-8_FAW24512	NOT7-8	54
43779480	NOT7-8_FAW24512	NOT7-8	134
43779481	NOT7-8_FAW24512	NOT7-8	220
43779482	NOT7-8_FAW24512	NOT7-8	61
43779483	NOT7-8_FAW24512	NOT7-8	86
43779484	NOT7-8_FAW24512	NOT7-8	148
43779485	NOT7-8_FAW24512	NOT7-8	95
43779486	NOT7-8_FAW24512	NOT7-8	139
43779487	NOT7-8_FAW24512	NOT7-8	94
43779488	NOT7-8_FAW24512	NOT7-8	10
43779489	NOT7-8_FAW24512	NOT7-8	46
43779490	NOT7-8_FAW24512	NOT7-8	119
43779491	NOT7-8_FAW24512	NOT7-8	142
43779492	NOT7-8_FAW24512	NOT7-8	106
43779493	NOT7-8_FAW24512	NOT7-8	161
43779494	NOT7-8_FAW24512	NOT7-8	103
43779495	NOT7-8_FAW24512	NOT7-8	90
43779496	NOT7-8_FAW24512	NOT7-8	142
43779497	NOT7-8_FAW24512	NOT7-8	106
43779498	NOT7-8_FAW24512	NOT7-8	94
43779499	NOT7-8_FAW24512	NOT7-8	113
43779500	NOT7-8_FAW24512	NOT7-8	129
43779501	NOT7-8_FAW24512	NOT7-8	179
43779502	NOT7-8_FAW24512	NOT7-8	148
43779503	NOT7-8_FAW24512	NOT7-8	117
43779504	NOT7-8_FAW24512	NOT7-8	81
43779505	NOT7-8_FAW24512	NOT7-8	105
43779506	NOT7-8_FAW24512	NOT7-8	37
43779507	NOT7-8_FAW24512	NOT7-8	95
43779508	NOT7-8_FAW24512	NOT7-8	126
43779509	NOT7-8_FAW24512	NOT7-8	87
43779510	NOT7-8_FAW24512	NOT7-8	172
43779511	NOT7-8_FAW24512	NOT7-8	86
43779512	NOT7-8_FAW24512	NOT7-8	164
43779513	NOT7-8_FAW24512	NOT7-8	59
43779514	NOT7-8_FAW24512	NOT7-8	118
43779515	NOT7-8_FAW24512	NOT7-8	79
43779516	NOT7-8_FAW24512	NOT7-8	103
43779517	NOT7-8_FAW24512	NOT7-8	86
43779518	NOT7-8_FAW24512	NOT7-8	96
43779519	NOT7-8_FAW24512	NOT7-8	89
43779520	NOT7-8_FAW24512	NOT7-8	144
43779521	NOT7-8_FAW24512	NOT7-8	62
43779522	NOT7-8_FAW24512	NOT7-8	101
43779523	NOT7-8_FAW24512	NOT7-8	113
43779524	NOT7-8_FAW24512	NOT7-8	66
43779525	NOT7-8_FAW24512	NOT7-8	153
43779526	NOT7-8_FAW24512	NOT7-8	198
43779527	NOT7-8_FAW24512	NOT7-8	99
43779528	NOT7-8_FAW24512	NOT7-8	76
43779529	NOT7-8_FAW24512	NOT7-8	31
43779530	NOT7-8_FAW24512	NOT7-8	117
43779531	NOT7-8_FAW24512	NOT7-8	100
43779532	NOT7-8_FAW24512	NOT7-8	124
43779533	NOT7-8_FAW24512	NOT7-8	133
43779534	NOT7-8_FAW24512	NOT7-8	95
43779535	NOT7-8_FAW24512	NOT7-8	83
43779536	NOT7-8_FAW24512	NOT7-8	78
43779537	NOT7-8_FAW24512	NOT7-8	111
43779538	NOT7-8_FAW24512	NOT7-8	72
43779539	NOT7-8_FAW24512	NOT7-8	15
43779540	NOT7-8_FAW24512	NOT7-8	122
43779541	NOT7-8_FAW24512	NOT7-8	163
43779542	NOT7-8_FAW24512	NOT7-8	69
43779543	NOT7-8_FAW24512	NOT7-8	176
43779544	NOT7-8_FAW24512	NOT7-8	38
43779545	NOT7-8_FAW24512	NOT7-8	120
43779546	NOT7-8_FAW24512	NOT7-8	194
43779547	NOT7-8_FAW24512	NOT7-8	126
43779548	NOT7-8_FAW24512	NOT7-8	158
43779549	NOT7-8_FAW24512	NOT7-8	50
43779550	NOT7-8_FAW24512	NOT7-8	154
43779551	NOT7-8_FAW24512	NOT7-8	87
43779552	NOT7-8_FAW24512	NOT7-8	136
43779553	NOT7-8_FAW24512	NOT7-8	157
43779554	NOT7-8_FAW24512	NOT7-8	189
43779555	NOT7-8_FAW24512	NOT7-8	103
43779556	NOT7-8_FAW24512	NOT7-8	148
43779557	NOT7-8_FAW24512	NOT7-8	72
43779558	NOT7-8_FAW24512	NOT7-8	38
43779559	NOT7-8_FAW24512	NOT7-8	84
43779560	NOT7-8_FAW24512	NOT7-8	21
43779561	NOT7-8_FAW24512	NOT7-8	222
43779562	NOT7-8_FAW24512	NOT7-8	161
43779563	NOT7-8_FAW24512	NOT7-8	107
43779564	NOT7-8_FAW24512	NOT7-8	63
43779565	NOT7-8_FAW24512	NOT7-8	125
43779566	NOT7-8_FAW24512	NOT7-8	90
43779567	NOT7-8_FAW24512	NOT7-8	47
43779568	NOT7-8_FAW24512	NOT7-8	92
43779569	NOT7-8_FAW24512	NOT7-8	112
43779570	NOT7-8_FAW24512	NOT7-8	87
43779571	NOT7-8_FAW24512	NOT7-8	132
43779572	NOT7-8_FAW24512	NOT7-8	83
43779573	NOT7-8_FAW24512	NOT7-8	131
43779574	NOT7-8_FAW24512	NOT7-8	132
43779575	NOT7-8_FAW24512	NOT7-8	92
43779576	NOT7-8_FAW24512	NOT7-8	65
43779577	NOT7-8_FAW24512	NOT7-8	264
43779578	NOT7-8_FAW24512	NOT7-8	189
43779579	NOT7-8_FAW24512	NOT7-8	44
43779580	NOT7-8_FAW24512	NOT7-8	85
43779581	NOT7-8_FAW24512	NOT7-8	94
43779582	NOT7-8_FAW24512	NOT7-8	224
43779583	NOT7-8_FAW24512	NOT7-8	70
43779584	NOT7-8_FAW24512	NOT7-8	194
43779585	NOT7-8_FAW24512	NOT7-8	157
43779586	NOT7-8_FAW24512	NOT7-8	169
43779587	NOT7-8_FAW24512	NOT7-8	30
43779588	NOT7-8_FAW24512	NOT7-8	54
43779589	NOT7-8_FAW24512	NOT7-8	231
43779590	NOT7-8_FAW24512	NOT7-8	223
43779591	NOT7-8_FAW24512	NOT7-8	140
43779592	NOT7-8_FAW24512	NOT7-8	74
43779593	NOT7-8_FAW24512	NOT7-8	139
43779594	NOT7-8_FAW24512	NOT7-8	33
43779595	NOT7-8_FAW24512	NOT7-8	80
43779596	NOT7-8_FAW24512	NOT7-8	135
43779597	NOT7-8_FAW24512	NOT7-8	76
43779598	NOT7-8_FAW24512	NOT7-8	78
43779599	NOT7-8_FAW24512	NOT7-8	7
43779600	NOT7-8_FAW24512	NOT7-8	7
43779601	NOT7-8_FAW24512	NOT7-8	112
43779602	NOT7-8_FAW24512	NOT7-8	84
43779603	NOT7-8_FAW24512	NOT7-8	57
43779604	NOT7-8_FAW24512	NOT7-8	149
43779605	NOT7-8_FAW24512	NOT7-8	104
43779606	NOT7-8_FAW24512	NOT7-8	162
43779607	NOT7-8_FAW24512	NOT7-8	158
43779608	NOT7-8_FAW24512	NOT7-8	151
43779609	NOT7-8_FAW24512	NOT7-8	86
43779610	NOT7-8_FAW24512	NOT7-8	108
43779611	NOT7-8_FAW24512	NOT7-8	115
43779612	NOT7-8_FAW24512	NOT7-8	131
43779613	NOT7-8_FAW24512	NOT7-8	173
43779614	NOT7-8_FAW24512	NOT7-8	100
43779615	NOT7-8_FAW24512	NOT7-8	56
43779616	NOT7-8_FAW24512	NOT7-8	126
43779617	NOT7-8_FAW24512	NOT7-8	57
43779618	NOT7-8_FAW24512	NOT7-8	89
43779619	NOT7-8_FAW24512	NOT7-8	82
43779620	NOT7-8_FAW24512	NOT7-8	63
43779621	NOT7-8_FAW24512	NOT7-8	60
43779622	NOT7-8_FAW24512	NOT7-8	61
43779623	NOT7-8_FAW24512	NOT7-8	155
43779624	NOT7-8_FAW24512	NOT7-8	115
43779625	NOT7-8_FAW24512	NOT7-8	131
43779626	NOT7-8_FAW24512	NOT7-8	38
43779627	NOT7-8_FAW24512	NOT7-8	89
43779628	NOT7-8_FAW24512	NOT7-8	150
43779629	NOT7-8_FAW24512	NOT7-8	67
43779630	NOT7-8_FAW24512	NOT7-8	112
43779631	NOT7-8_FAW24512	NOT7-8	197
43779632	NOT7-8_FAW24512	NOT7-8	121
43779633	NOT7-8_FAW24512	NOT7-8	53
43779634	NOT7-8_FAW24512	NOT7-8	126
43779635	NOT7-8_FAW24512	NOT7-8	59
43779636	NOT7-8_FAW24512	NOT7-8	47
43779637	NOT7-8_FAW24512	NOT7-8	212
43779638	NOT7-8_FAW24512	NOT7-8	72
43779639	NOT7-8_FAW24512	NOT7-8	29
43779640	NOT7-8_FAW24512	NOT7-8	102
43779641	NOT7-8_FAW24512	NOT7-8	138
43779642	NOT7-8_FAW24512	NOT7-8	79
43779643	NOT7-8_FAW24512	NOT7-8	119
43779644	NOT7-8_FAW24512	NOT7-8	64
43779645	NOT7-8_FAW24512	NOT7-8	84
43779646	NOT7-8_FAW24512	NOT7-8	181
43779647	NOT7-8_FAW24512	NOT7-8	123
43779648	NOT7-8_FAW24512	NOT7-8	64
43779649	NOT7-8_FAW24512	NOT7-8	52
43779650	NOT7-8_FAW24512	NOT7-8	85
43779651	NOT7-8_FAW24512	NOT7-8	67
43779652	NOT7-8_FAW24512	NOT7-8	75
43779653	NOT7-8_FAW24512	NOT7-8	84
43779654	NOT7-8_FAW24512	NOT7-8	52
43779655	NOT7-8_FAW24512	NOT7-8	19
43779656	NOT7-8_FAW24512	NOT7-8	73
43779657	NOT7-8_FAW24512	NOT7-8	99
43779658	NOT7-8_FAW24512	NOT7-8	137
43779659	NOT7-8_FAW24512	NOT7-8	107
43779660	NOT7-8_FAW24512	NOT7-8	87
43779661	NOT7-8_FAW24512	NOT7-8	96
43779662	NOT7-8_FAW24512	NOT7-8	102
43779663	NOT7-8_FAW24512	NOT7-8	49
43779664	NOT7-8_FAW24512	NOT7-8	140
43779665	NOT7-8_FAW24512	NOT7-8	83
43779666	NOT7-8_FAW24512	NOT7-8	133
43779667	NOT7-8_FAW24512	NOT7-8	91
43779668	NOT7-8_FAW24512	NOT7-8	61
43779669	NOT7-8_FAW24512	NOT7-8	54
43779670	NOT7-8_FAW24512	NOT7-8	122
43779671	NOT7-8_FAW24512	NOT7-8	89
43779672	NOT7-8_FAW24512	NOT7-8	136
43779673	NOT7-8_FAW24512	NOT7-8	186
43779674	NOT7-8_FAW24512	NOT7-8	64
43779675	NOT7-8_FAW24512	NOT7-8	172
43779676	NOT7-8_FAW24512	NOT7-8	108
43779677	NOT7-8_FAW24512	NOT7-8	140
43779678	NOT7-8_FAW24512	NOT7-8	134
43779679	NOT7-8_FAW24512	NOT7-8	96
43779680	NOT7-8_FAW24512	NOT7-8	99
43779681	NOT7-8_FAW24512	NOT7-8	94
43779682	NOT7-8_FAW24512	NOT7-8	93
43779683	NOT7-8_FAW24512	NOT7-8	67
43779684	NOT7-8_FAW24512	NOT7-8	49
43779685	NOT7-8_FAW24512	NOT7-8	198
43779686	NOT7-8_FAW24512	NOT7-8	75
43779687	NOT7-8_FAW24512	NOT7-8	81
43779688	NOT7-8_FAW24512	NOT7-8	75
43779689	NOT7-8_FAW24512	NOT7-8	119
43779690	NOT7-8_FAW24512	NOT7-8	142
43779691	NOT7-8_FAW24512	NOT7-8	121
43779692	NOT7-8_FAW24512	NOT7-8	104
43779693	NOT7-8_FAW24512	NOT7-8	105
43779694	NOT7-8_FAW24512	NOT7-8	60
43779695	NOT7-8_FAW24512	NOT7-8	72
43779696	NOT7-8_FAW24512	NOT7-8	110
43779697	NOT7-8_FAW24512	NOT7-8	126
43779698	NOT7-8_FAW24512	NOT7-8	125
43779699	NOT7-8_FAW24512	NOT7-8	124
43779700	NOT7-8_FAW24512	NOT7-8	105
43779701	NOT7-8_FAW24512	NOT7-8	200
43779702	NOT7-8_FAW24512	NOT7-8	144
43779703	NOT7-8_FAW24512	NOT7-8	22
43779704	NOT7-8_FAW24512	NOT7-8	104
43779705	NOT7-8_FAW24512	NOT7-8	175
43779706	NOT7-8_FAW24512	NOT7-8	124
43779707	NOT7-8_FAW24512	NOT7-8	149
43779708	NOT7-8_FAW24512	NOT7-8	112
43779709	NOT7-8_FAW24512	NOT7-8	179
43779710	NOT7-8_FAW24512	NOT7-8	143
43779711	NOT7-8_FAW24512	NOT7-8	127
43779712	NOT7-8_FAW24512	NOT7-8	167
43779713	NOT7-8_FAW24512	NOT7-8	74
43779714	NOT7-8_FAW24512	NOT7-8	161
43779715	NOT7-8_FAW24512	NOT7-8	119
43779716	NOT7-8_FAW24512	NOT7-8	64
43779717	NOT7-8_FAW24512	NOT7-8	101
43779718	NOT7-8_FAW24512	NOT7-8	85
43779719	NOT7-8_FAW24512	NOT7-8	181
43779720	NOT7-8_FAW24512	NOT7-8	114
43779721	NOT7-8_FAW24512	NOT7-8	143
43779722	NOT7-8_FAW24512	NOT7-8	148
43779723	NOT7-8_FAW24512	NOT7-8	38
43779724	NOT7-8_FAW24512	NOT7-8	105
43779725	NOT7-8_FAW24512	NOT7-8	52
43779726	NOT7-8_FAW24512	NOT7-8	75
43779727	NOT7-8_FAW24512	NOT7-8	90
43779728	NOT7-8_FAW24512	NOT7-8	20
43779729	NOT7-8_FAW24512	NOT7-8	36
43779730	NOT7-8_FAW24512	NOT7-8	105
43779731	NOT7-8_FAW24512	NOT7-8	178
43779732	NOT7-8_FAW24512	NOT7-8	39
43779733	NOT7-8_FAW24512	NOT7-8	132
43779734	NOT7-8_FAW24512	NOT7-8	118
43779735	NOT7-8_FAW24512	NOT7-8	157
43779736	NOT7-8_FAW24512	NOT7-8	87
43779737	NOT7-8_FAW24512	NOT7-8	104
43779738	NOT7-8_FAW24512	NOT7-8	145
43779739	NOT7-8_FAW24512	NOT7-8	76
43779740	NOT7-8_FAW24512	NOT7-8	147
43779741	NOT7-8_FAW24512	NOT7-8	152
43779742	NOT7-8_FAW24512	NOT7-8	116
43779743	NOT7-8_FAW24512	NOT7-8	145
43779744	NOT7-8_FAW24512	NOT7-8	120
43779745	NOT7-8_FAW24512	NOT7-8	178
43779746	NOT7-8_FAW24512	NOT7-8	119
43779747	NOT7-8_FAW24512	NOT7-8	112
43779748	NOT7-8_FAW24512	NOT7-8	263
43779749	NOT7-8_FAW24512	NOT7-8	134
43779750	NOT7-8_FAW24512	NOT7-8	97
43779751	NOT7-8_FAW24512	NOT7-8	63
43779752	NOT7-8_FAW24512	NOT7-8	214
43779753	NOT7-8_FAW24512	NOT7-8	130
43779754	NOT7-8_FAW24512	NOT7-8	134
43779755	NOT7-8_FAW24512	NOT7-8	103
43779756	NOT7-8_FAW24512	NOT7-8	133
43779757	NOT7-8_FAW24512	NOT7-8	176
43779758	NOT7-8_FAW24512	NOT7-8	63
43779759	NOT7-8_FAW24512	NOT7-8	36
43779760	NOT7-8_FAW24512	NOT7-8	137
43779761	NOT7-8_FAW24512	NOT7-8	69
43779762	NOT7-8_FAW24512	NOT7-8	125
43779763	NOT7-8_FAW24512	NOT7-8	90
43779764	NOT7-8_FAW24512	NOT7-8	128
43779765	NOT7-8_FAW24512	NOT7-8	122
43779766	NOT7-8_FAW24512	NOT7-8	121
43779767	NOT7-8_FAW24512	NOT7-8	155
43779768	NOT7-8_FAW24512	NOT7-8	41
43779769	NOT7-8_FAW24512	NOT7-8	39
43779770	NOT7-8_FAW24512	NOT7-8	62
43779771	NOT7-8_FAW24512	NOT7-8	23
43779772	NOT7-8_FAW24512	NOT7-8	154
43779773	NOT7-8_FAW24512	NOT7-8	138
43779774	NOT7-8_FAW24512	NOT7-8	130
43779775	NOT7-8_FAW24512	NOT7-8	65
43779776	NOT7-8_FAW24512	NOT7-8	62
43779777	NOT7-8_FAW24512	NOT7-8	32
43779778	NOT7-8_FAW24512	NOT7-8	38
43779779	NOT7-8_FAW24512	NOT7-8	91
43779780	NOT7-8_FAW24512	NOT7-8	244
43779781	NOT7-8_FAW24512	NOT7-8	106
43779782	NOT7-8_FAW24512	NOT7-8	154
43779783	NOT7-8_FAW24512	NOT7-8	179
43779784	NOT7-8_FAW24512	NOT7-8	40
43779785	NOT7-8_FAW24512	NOT7-8	145
43779786	NOT7-8_FAW24512	NOT7-8	137
43779787	NOT7-8_FAW24512	NOT7-8	61
43779788	NOT7-8_FAW24512	NOT7-8	139
43779789	NOT7-8_FAW24512	NOT7-8	131
43779790	NOT7-8_FAW24512	NOT7-8	133
43779791	NOT7-8_FAW24512	NOT7-8	99
43779792	NOT7-8_FAW24512	NOT7-8	89
43779793	NOT7-8_FAW24512	NOT7-8	152
43779794	NOT7-8_FAW24512	NOT7-8	34
43779795	NOT7-8_FAW24512	NOT7-8	174
43779796	NOT7-8_FAW24512	NOT7-8	110
43779797	NOT7-8_FAW24512	NOT7-8	155
43779798	NOT7-8_FAW24512	NOT7-8	136
43779799	NOT7-8_FAW24512	NOT7-8	89
43779800	NOT7-8_FAW24512	NOT7-8	111
43779801	NOT7-8_FAW24512	NOT7-8	100
43779802	NOT7-8_FAW24512	NOT7-8	123
43779803	NOT7-8_FAW24512	NOT7-8	50
43779804	NOT7-8_FAW24512	NOT7-8	77
43779805	NOT7-8_FAW24512	NOT7-8	131
43779806	NOT7-8_FAW24512	NOT7-8	85
43779807	NOT7-8_FAW24512	NOT7-8	100
43779808	NOT7-8_FAW24512	NOT7-8	228
43779809	NOT7-8_FAW24512	NOT7-8	124
43779810	NOT7-8_FAW24512	NOT7-8	189
43779811	NOT7-8_FAW24512	NOT7-8	82
43779812	NOT7-8_FAW24512	NOT7-8	100
43779813	NOT7-8_FAW24512	NOT7-8	100
43779814	NOT7-8_FAW24512	NOT7-8	91
43779815	NOT7-8_FAW24512	NOT7-8	50
43779816	NOT7-8_FAW24512	NOT7-8	123
43779817	NOT7-8_FAW24512	NOT7-8	126
43779818	NOT7-8_FAW24512	NOT7-8	140
43779819	NOT7-8_FAW24512	NOT7-8	247
43779820	NOT7-8_FAW24512	NOT7-8	60
43779821	NOT7-8_FAW24512	NOT7-8	180
43779822	NOT7-8_FAW24512	NOT7-8	64
43779823	NOT7-8_FAW24512	NOT7-8	80
43779824	NOT7-8_FAW24512	NOT7-8	83
43779825	NOT7-8_FAW24512	NOT7-8	73
43779826	NOT7-8_FAW24512	NOT7-8	71
43779827	NOT7-8_FAW24512	NOT7-8	110
43779828	NOT7-8_FAW24512	NOT7-8	131
43779829	NOT7-8_FAW24512	NOT7-8	67
43779830	NOT7-8_FAW24512	NOT7-8	74
43779831	NOT7-8_FAW24512	NOT7-8	47
43779832	NOT7-8_FAW24512	NOT7-8	160
43779833	NOT7-8_FAW24512	NOT7-8	67
43779834	NOT7-8_FAW24512	NOT7-8	57
43779835	NOT7-8_FAW24512	NOT7-8	59
43779836	NOT7-8_FAW24512	NOT7-8	94
43779837	NOT7-8_FAW24512	NOT7-8	248
43779838	NOT7-8_FAW24512	NOT7-8	109
43779839	NOT7-8_FAW24512	NOT7-8	102
43779840	NOT7-8_FAW24512	NOT7-8	57
43779841	NOT7-8_FAW24512	NOT7-8	71
43779842	NOT7-8_FAW24512	NOT7-8	126
43779843	NOT7-8_FAW24512	NOT7-8	47
43779844	NOT7-8_FAW24512	NOT7-8	123
43779845	NOT7-8_FAW24512	NOT7-8	127
43779846	NOT7-8_FAW24512	NOT7-8	110
43779847	NOT7-8_FAW24512	NOT7-8	125
43779848	NOT7-8_FAW24512	NOT7-8	140
43779849	NOT7-8_FAW24512	NOT7-8	107
43779850	NOT7-8_FAW24512	NOT7-8	63
43779851	NOT7-8_FAW24512	NOT7-8	259
43779852	NOT7-8_FAW24512	NOT7-8	135
43779853	NOT7-8_FAW24512	NOT7-8	226
43779854	NOT7-8_FAW24512	NOT7-8	212
43779855	NOT7-8_FAW24512	NOT7-8	133
43779856	NOT7-8_FAW24512	NOT7-8	145
43779857	NOT7-8_FAW24512	NOT7-8	156
43779858	NOT7-8_FAW24512	NOT7-8	71
43779859	NOT7-8_FAW24512	NOT7-8	128
43779860	NOT7-8_FAW24512	NOT7-8	132
43779861	NOT7-8_FAW24512	NOT7-8	131
43779862	NOT7-8_FAW24512	NOT7-8	147
43779863	NOT7-8_FAW24512	NOT7-8	121
43779864	NOT7-8_FAW24512	NOT7-8	157
43779865	NOT7-8_FAW24512	NOT7-8	128
43779866	NOT7-8_FAW24512	NOT7-8	181
43779867	NOT7-8_FAW24512	NOT7-8	40
43779868	NOT7-8_FAW24512	NOT7-8	123
43779869	NOT7-8_FAW24512	NOT7-8	96
43779870	NOT7-8_FAW24512	NOT7-8	81
43779871	NOT7-8_FAW24512	NOT7-8	103
43779872	NOT7-8_FAW24512	NOT7-8	266
43779873	NOT7-8_FAW24512	NOT7-8	113
43779874	NOT7-8_FAW24512	NOT7-8	141
43779875	NOT7-8_FAW24512	NOT7-8	117
43779876	NOT7-8_FAW24512	NOT7-8	164
43779877	NOT7-8_FAW24512	NOT7-8	106
43779878	NOT7-8_FAW24512	NOT7-8	177
43779879	NOT7-8_FAW24512	NOT7-8	76
43779880	NOT7-8_FAW24512	NOT7-8	118
43779881	NOT7-8_FAW24512	NOT7-8	96
43779882	NOT7-8_FAW24512	NOT7-8	94
43779883	NOT7-8_FAW24512	NOT7-8	51
43779884	NOT7-8_FAW24512	NOT7-8	67
43779885	NOT7-8_FAW24512	NOT7-8	40
43779886	NOT7-8_FAW24512	NOT7-8	33
43779887	NOT7-8_FAW24512	NOT7-8	94
43779888	NOT7-8_FAW24512	NOT7-8	34
43779889	NOT7-8_FAW24512	NOT7-8	99
43779890	NOT7-8_FAW24512	NOT7-8	122
43779891	NOT7-8_FAW24512	NOT7-8	117
43779892	NOT7-8_FAW24512	NOT7-8	43
43779893	NOT7-8_FAW24512	NOT7-8	208
43779894	NOT7-8_FAW24512	NOT7-8	127
43779895	NOT7-8_FAW24512	NOT7-8	104
43779896	NOT7-8_FAW24512	NOT7-8	158
43779897	NOT7-8_FAW24512	NOT7-8	102
43779898	NOT7-8_FAW24512	NOT7-8	95
43779899	NOT7-8_FAW24512	NOT7-8	33
43779900	NOT7-8_FAW24512	NOT7-8	139
43779901	NOT7-8_FAW24512	NOT7-8	48
43779902	NOT7-8_FAW24512	NOT7-8	98
43779903	NOT7-8_FAW24512	NOT7-8	88
43779904	NOT7-8_FAW24512	NOT7-8	122
43779905	NOT7-8_FAW24512	NOT7-8	120
43779906	NOT7-8_FAW24512	NOT7-8	102
43779907	NOT7-8_FAW24512	NOT7-8	139
43779908	NOT7-8_FAW24512	NOT7-8	130
43779909	NOT7-8_FAW24512	NOT7-8	146
43779910	NOT7-8_FAW24512	NOT7-8	45
43779911	NOT7-8_FAW24512	NOT7-8	125
43779912	NOT7-8_FAW24512	NOT7-8	98
43779913	NOT7-8_FAW24512	NOT7-8	45
43779914	NOT7-8_FAW24512	NOT7-8	68
43779915	NOT7-8_FAW24512	NOT7-8	57
43779916	NOT7-8_FAW24512	NOT7-8	63
43779917	NOT7-8_FAW24512	NOT7-8	83
43779918	NOT7-8_FAW24512	NOT7-8	72
43779919	NOT7-8_FAW24512	NOT7-8	121
43779920	NOT7-8_FAW24512	NOT7-8	157
43779921	NOT7-8_FAW24512	NOT7-8	107
43779922	NOT7-8_FAW24512	NOT7-8	171
43779923	NOT7-8_FAW24512	NOT7-8	89
43779924	NOT7-8_FAW24512	NOT7-8	36
43779925	NOT7-8_FAW24512	NOT7-8	135
43779926	NOT7-8_FAW24512	NOT7-8	114
43779927	NOT7-8_FAW24512	NOT7-8	55
43779928	NOT7-8_FAW24512	NOT7-8	61
43779929	NOT7-8_FAW24512	NOT7-8	63
43779930	NOT7-8_FAW24512	NOT7-8	64
43779931	NOT7-8_FAW24512	NOT7-8	85
43779932	NOT7-8_FAW24512	NOT7-8	140
43779933	NOT7-8_FAW24512	NOT7-8	120
43779934	NOT7-8_FAW24512	NOT7-8	74
43779935	NOT7-8_FAW24512	NOT7-8	206
43779936	NOT7-8_FAW24512	NOT7-8	74
43779937	NOT7-8_FAW24512	NOT7-8	101
43779938	NOT7-8_FAW24512	NOT7-8	60
43779939	NOT7-8_FAW24512	NOT7-8	135
43779940	NOT7-8_FAW24512	NOT7-8	108
43779941	NOT7-8_FAW24512	NOT7-8	62
43779942	NOT7-8_FAW24512	NOT7-8	152
43779943	NOT7-8_FAW24512	NOT7-8	157
43779944	NOT7-8_FAW24512	NOT7-8	58
43779945	NOT7-8_FAW24512	NOT7-8	100
43779946	NOT7-8_FAW24512	NOT7-8	114
43779947	NOT7-8_FAW24512	NOT7-8	26
43779948	NOT7-8_FAW24512	NOT7-8	59
43779949	NOT7-8_FAW24512	NOT7-8	161
43779950	NOT7-8_FAW24512	NOT7-8	33
43779951	NOT7-8_FAW24512	NOT7-8	142
43779952	NOT7-8_FAW24512	NOT7-8	124
43779953	NOT7-8_FAW24512	NOT7-8	123
43779954	NOT7-8_FAW24512	NOT7-8	127
43779955	NOT7-8_FAW24512	NOT7-8	156
43779956	NOT7-8_FAW24512	NOT7-8	139
43779957	NOT7-8_FAW24512	NOT7-8	8
43779958	NOT7-8_FAW24512	NOT7-8	194
43779959	NOT7-8_FAW24512	NOT7-8	57
43779960	NOT7-8_FAW24512	NOT7-8	181
43779961	NOT7-8_FAW24512	NOT7-8	57
43779962	NOT7-8_FAW24512	NOT7-8	90
43779963	NOT7-8_FAW24512	NOT7-8	244
43779964	NOT7-8_FAW24512	NOT7-8	168
43779965	NOT7-8_FAW24512	NOT7-8	180
43779966	NOT7-8_FAW24512	NOT7-8	142
43779967	NOT7-8_FAW24512	NOT7-8	76
43779968	NOT7-8_FAW24512	NOT7-8	48
43779969	NOT7-8_FAW24512	NOT7-8	95
43779970	NOT7-8_FAW24512	NOT7-8	118
43779971	NOT7-8_FAW24512	NOT7-8	99
43779972	NOT7-8_FAW24512	NOT7-8	32
43779973	NOT7-8_FAW24512	NOT7-8	89
43779974	NOT7-8_FAW24512	NOT7-8	121
43779975	NOT7-8_FAW24512	NOT7-8	107
43779976	NOT7-8_FAW24512	NOT7-8	87
43779977	NOT7-8_FAW24512	NOT7-8	72
43779978	NOT7-8_FAW24512	NOT7-8	143
43779979	NOT7-8_FAW24512	NOT7-8	104
43779980	NOT7-8_FAW24512	NOT7-8	137
43779981	NOT7-8_FAW24512	NOT7-8	95
43779982	NOT7-8_FAW24512	NOT7-8	129
43779983	NOT7-8_FAW24512	NOT7-8	210
43779984	NOT7-8_FAW24512	NOT7-8	60
43779985	NOT7-8_FAW24512	NOT7-8	71
43779986	NOT7-8_FAW24512	NOT7-8	45
43779987	NOT7-8_FAW24512	NOT7-8	52
43779988	NOT7-8_FAW24512	NOT7-8	90
43779989	NOT7-8_FAW24512	NOT7-8	120
43779990	NOT7-8_FAW24512	NOT7-8	132
43779991	NOT7-8_FAW24512	NOT7-8	121
43779992	NOT7-8_FAW24512	NOT7-8	119
43779993	NOT7-8_FAW24512	NOT7-8	142
43779994	NOT7-8_FAW24512	NOT7-8	108
43779995	NOT7-8_FAW24512	NOT7-8	116
43779996	NOT7-8_FAW24512	NOT7-8	151
43779997	NOT7-8_FAW24512	NOT7-8	69
43779998	NOT7-8_FAW24512	NOT7-8	76
43779999	NOT7-8_FAW24512	NOT7-8	146
43780000	NOT7-8_FAW24512	NOT7-8	98
43780001	NOT7-8_FAW24512	NOT7-8	139
43780002	NOT7-8_FAW24512	NOT7-8	62
43780003	NOT7-8_FAW24512	NOT7-8	49
43780004	NOT7-8_FAW24512	NOT7-8	127
43780005	NOT7-8_FAW24512	NOT7-8	95
43780006	NOT7-8_FAW24512	NOT7-8	91
43780007	NOT7-8_FAW24512	NOT7-8	144
43780008	NOT7-8_FAW24512	NOT7-8	129
43780009	NOT7-8_FAW24512	NOT7-8	94
43780010	NOT7-8_FAW24512	NOT7-8	40
43780011	NOT7-8_FAW24512	NOT7-8	141
43780012	NOT7-8_FAW24512	NOT7-8	71
43780013	NOT7-8_FAW24512	NOT7-8	77
43780014	NOT7-8_FAW24512	NOT7-8	132
43780015	NOT7-8_FAW24512	NOT7-8	65
43780016	NOT7-8_FAW24512	NOT7-8	132
43780017	NOT7-8_FAW24512	NOT7-8	129
43780018	NOT7-8_FAW24512	NOT7-8	83
43780019	NOT7-8_FAW24512	NOT7-8	80
43780020	NOT7-8_FAW24512	NOT7-8	100
43780021	NOT7-8_FAW24512	NOT7-8	118
43780022	NOT7-8_FAW24512	NOT7-8	91
43780023	NOT7-8_FAW24512	NOT7-8	109
43780024	NOT7-8_FAW24512	NOT7-8	185
43780025	NOT7-8_FAW24512	NOT7-8	114
43780026	NOT7-8_FAW24512	NOT7-8	153
43780027	NOT7-8_FAW24512	NOT7-8	68
43780028	NOT7-8_FAW24512	NOT7-8	89
43780029	NOT7-8_FAW24512	NOT7-8	137
43780030	NOT7-8_FAW24512	NOT7-8	101
43780031	NOT7-8_FAW24512	NOT7-8	124
43780032	NOT7-8_FAW24512	NOT7-8	137
43780033	NOT7-8_FAW24512	NOT7-8	118
43780034	NOT7-8_FAW24512	NOT7-8	96
43780035	NOT7-8_FAW24512	NOT7-8	121
43780036	NOT7-8_FAW24512	NOT7-8	128
43780037	NOT7-8_FAW24512	NOT7-8	86
43780038	NOT7-8_FAW24512	NOT7-8	26
43780039	NOT7-8_FAW24512	NOT7-8	71
43780040	NOT7-8_FAW24512	NOT7-8	147
43780041	NOT7-8_FAW24512	NOT7-8	86
43780042	NOT7-8_FAW24512	NOT7-8	166
43780043	NOT7-8_FAW24512	NOT7-8	65
43780044	NOT7-8_FAW24512	NOT7-8	108
43780045	NOT7-8_FAW24512	NOT7-8	53
43780046	NOT7-8_FAW24512	NOT7-8	113
43780047	NOT7-8_FAW24512	NOT7-8	78
43780048	NOT7-8_FAW24512	NOT7-8	151
43780049	NOT7-8_FAW24512	NOT7-8	92
43780050	NOT7-8_FAW24512	NOT7-8	69
43780051	NOT7-8_FAW24512	NOT7-8	27
43780052	NOT7-8_FAW24512	NOT7-8	86
43780053	NOT7-8_FAW24512	NOT7-8	160
43780054	NOT7-8_FAW24512	NOT7-8	140
43780055	NOT7-8_FAW24512	NOT7-8	122
43780056	NOT7-8_FAW24512	NOT7-8	128
43780057	NOT7-8_FAW24512	NOT7-8	127
43780058	NOT7-8_FAW24512	NOT7-8	221
43780059	NOT7-8_FAW24512	NOT7-8	96
43780060	NOT7-8_FAW24512	NOT7-8	50
43780061	NOT7-8_FAW24512	NOT7-8	55
43780062	NOT7-8_FAW24512	NOT7-8	76
43780063	NOT7-8_FAW24512	NOT7-8	152
43780064	NOT7-8_FAW24512	NOT7-8	173
43780065	NOT7-8_FAW24512	NOT7-8	123
43780066	NOT7-8_FAW24512	NOT7-8	91
43780067	NOT7-8_FAW24512	NOT7-8	138
43780068	NOT7-8_FAW24512	NOT7-8	100
43780069	NOT7-8_FAW24512	NOT7-8	85
43780070	NOT7-8_FAW24512	NOT7-8	121
43780071	NOT7-8_FAW24512	NOT7-8	188
43780072	NOT7-8_FAW24512	NOT7-8	122
43780073	NOT7-8_FAW24512	NOT7-8	146
43780074	NOT7-8_FAW24512	NOT7-8	112
43780075	NOT7-8_FAW24512	NOT7-8	160
43780076	NOT7-8_FAW24512	NOT7-8	101
43780077	NOT7-8_FAW24512	NOT7-8	128
43780078	NOT7-8_FAW24512	NOT7-8	131
43780079	NOT7-8_FAW24512	NOT7-8	208
43780080	NOT7-8_FAW24512	NOT7-8	120
43780081	NOT7-8_FAW24512	NOT7-8	12
43780082	NOT7-8_FAW24512	NOT7-8	141
43780083	NOT7-8_FAW24512	NOT7-8	95
43780084	NOT7-8_FAW24512	NOT7-8	105
43780085	NOT7-8_FAW24512	NOT7-8	104
43780086	NOT7-8_FAW24512	NOT7-8	51
43780087	NOT7-8_FAW24512	NOT7-8	156
43780088	NOT7-8_FAW24512	NOT7-8	109
43780089	NOT7-8_FAW24512	NOT7-8	128
43780090	NOT7-8_FAW24512	NOT7-8	118
43780091	NOT7-8_FAW24512	NOT7-8	89
43780092	NOT7-8_FAW24512	NOT7-8	147
43780093	NOT7-8_FAW24512	NOT7-8	158
43780094	NOT7-8_FAW24512	NOT7-8	115
43780095	NOT7-8_FAW24512	NOT7-8	163
43780096	NOT7-8_FAW24512	NOT7-8	72
43780097	NOT7-8_FAW24512	NOT7-8	46
43780098	NOT7-8_FAW24512	NOT7-8	202
43780099	NOT7-8_FAW24512	NOT7-8	85
43780100	NOT7-8_FAW24512	NOT7-8	86
43780101	NOT7-8_FAW24512	NOT7-8	124
43780102	NOT7-8_FAW24512	NOT7-8	128
43780103	NOT7-8_FAW24512	NOT7-8	105
43780104	NOT7-8_FAW24512	NOT7-8	55
43780105	NOT7-8_FAW24512	NOT7-8	65
43780106	NOT7-8_FAW24512	NOT7-8	103
43780107	NOT7-8_FAW24512	NOT7-8	9
43780108	NOT7-8_FAW24512	NOT7-8	107
43780109	NOT7-8_FAW24512	NOT7-8	253
43780110	NOT7-8_FAW24512	NOT7-8	144
43780111	NOT7-8_FAW24512	NOT7-8	63
43780112	NOT7-8_FAW24512	NOT7-8	52
43780113	NOT7-8_FAW24512	NOT7-8	124
43780114	NOT7-8_FAW24512	NOT7-8	99
43780115	NOT7-8_FAW24512	NOT7-8	90
43780116	NOT7-8_FAW24512	NOT7-8	136
43780117	NOT7-8_FAW24512	NOT7-8	125
43780118	NOT7-8_FAW24512	NOT7-8	91
43780119	NOT7-8_FAW24512	NOT7-8	115
43780120	NOT7-8_FAW24512	NOT7-8	138
43780121	NOT7-8_FAW24512	NOT7-8	190
43780122	NOT7-8_FAW24512	NOT7-8	49
43780123	NOT7-8_FAW24512	NOT7-8	59
43780124	NOT7-8_FAW24512	NOT7-8	91
43780125	NOT7-8_FAW24512	NOT7-8	118
43780126	NOT7-8_FAW24512	NOT7-8	289
43780127	NOT7-8_FAW24512	NOT7-8	133
43780128	NOT7-8_FAW24512	NOT7-8	100
43780129	NOT7-8_FAW24512	NOT7-8	64
43780130	NOT7-8_FAW24512	NOT7-8	117
43780131	NOT7-8_FAW24512	NOT7-8	50
43780132	NOT7-8_FAW24512	NOT7-8	128
43780133	NOT7-8_FAW24512	NOT7-8	73
43780134	NOT7-8_FAW24512	NOT7-8	161
43780135	NOT7-8_FAW24512	NOT7-8	94
43780136	NOT7-8_FAW24512	NOT7-8	85
43780137	NOT7-8_FAW24512	NOT7-8	10
43780138	NOT7-8_FAW24512	NOT7-8	66
43780139	NOT7-8_FAW24512	NOT7-8	134
43780140	NOT7-8_FAW24512	NOT7-8	160
43780141	NOT7-8_FAW24512	NOT7-8	105
43780142	NOT7-8_FAW24512	NOT7-8	164
43780143	NOT7-8_FAW24512	NOT7-8	90
43780144	NOT7-8_FAW24512	NOT7-8	92
43780145	NOT7-8_FAW24512	NOT7-8	127
43780146	NOT7-8_FAW24512	NOT7-8	99
43780147	NOT7-8_FAW24512	NOT7-8	45
43780148	NOT7-8_FAW24512	NOT7-8	83
43780149	NOT7-8_FAW24512	NOT7-8	193
43780150	NOT7-8_FAW24512	NOT7-8	176
43780151	NOT7-8_FAW24512	NOT7-8	140
43780152	NOT7-8_FAW24512	NOT7-8	153
43780153	NOT7-8_FAW24512	NOT7-8	127
43780154	NOT7-8_FAW24512	NOT7-8	171
43780155	NOT7-8_FAW24512	NOT7-8	140
43780156	NOT7-8_FAW24512	NOT7-8	205
43780157	NOT7-8_FAW24512	NOT7-8	45
43780158	NOT7-8_FAW24512	NOT7-8	128
43780159	NOT7-8_FAW24512	NOT7-8	143
43780160	NOT7-8_FAW24512	NOT7-8	135
43780161	NOT7-8_FAW24512	NOT7-8	116
43780162	NOT7-8_FAW24512	NOT7-8	42
43780163	NOT7-8_FAW24512	NOT7-8	47
43780164	NOT7-8_FAW24512	NOT7-8	91
43780165	NOT7-8_FAW24512	NOT7-8	121
43780166	NOT7-8_FAW24512	NOT7-8	146
43780167	NOT7-8_FAW24512	NOT7-8	92
43780168	NOT7-8_FAW24512	NOT7-8	257
43780169	NOT7-8_FAW24512	NOT7-8	43
43780170	NOT7-8_FAW24512	NOT7-8	149
43780171	NOT7-8_FAW24512	NOT7-8	165
43780172	NOT7-8_FAW24512	NOT7-8	156
43780173	NOT7-8_FAW24512	NOT7-8	130
43780174	NOT7-8_FAW24512	NOT7-8	92
43780175	NOT7-8_FAW24512	NOT7-8	76
43780176	NOT7-8_FAW24512	NOT7-8	72
43780177	NOT7-8_FAW24512	NOT7-8	171
43780178	NOT7-8_FAW24512	NOT7-8	76
43780179	NOT7-8_FAW24512	NOT7-8	121
43780180	NOT7-8_FAW24512	NOT7-8	127
43780181	NOT7-8_FAW24512	NOT7-8	101
43780182	NOT7-8_FAW24512	NOT7-8	115
43780183	NOT7-8_FAW24512	NOT7-8	92
43780184	NOT7-8_FAW24512	NOT7-8	129
43780185	NOT7-8_FAW24512	NOT7-8	66
43780186	NOT7-8_FAW24512	NOT7-8	109
43780187	NOT7-8_FAW24512	NOT7-8	119
43780188	NOT7-8_FAW24512	NOT7-8	120
43780189	NOT7-8_FAW24512	NOT7-8	152
43780190	NOT7-8_FAW24512	NOT7-8	109
43780191	NOT7-8_FAW24512	NOT7-8	133
43780192	NOT7-8_FAW24512	NOT7-8	150
43780193	NOT7-8_FAW24512	NOT7-8	144
43780194	NOT7-8_FAW24512	NOT7-8	161
43780195	NOT7-8_FAW24512	NOT7-8	66
43780196	NOT7-8_FAW24512	NOT7-8	162
43780197	NOT7-8_FAW24512	NOT7-8	112
43780198	NOT7-8_FAW24512	NOT7-8	140
43780199	NOT7-8_FAW24512	NOT7-8	122
43780200	NOT7-8_FAW24512	NOT7-8	101
43780201	NOT7-8_FAW24512	NOT7-8	145
43780202	NOT7-8_FAW24512	NOT7-8	78
43780203	NOT7-8_FAW24512	NOT7-8	107
43780204	NOT7-8_FAW24512	NOT7-8	122
43780205	NOT7-8_FAW24512	NOT7-8	325
43780206	NOT7-8_FAW24512	NOT7-8	61
43780207	NOT7-8_FAW24512	NOT7-8	159
43780208	NOT7-8_FAW24512	NOT7-8	92
43780209	NOT7-8_FAW24512	NOT7-8	128
43780210	NOT7-8_FAW24512	NOT7-8	107
43780211	NOT7-8_FAW24512	NOT7-8	92
43780212	NOT7-8_FAW24512	NOT7-8	54
43780213	NOT7-8_FAW24512	NOT7-8	136
43780214	NOT7-8_FAW24512	NOT7-8	114
43780215	NOT7-8_FAW24512	NOT7-8	111
43780216	NOT7-8_FAW24512	NOT7-8	91
43780217	NOT7-8_FAW24512	NOT7-8	121
43780218	NOT7-8_FAW24512	NOT7-8	65
43780219	NOT7-8_FAW24512	NOT7-8	121
43780220	NOT7-8_FAW24512	NOT7-8	73
43780221	NOT7-8_FAW24512	NOT7-8	53
43780222	NOT7-8_FAW24512	NOT7-8	71
43780223	NOT7-8_FAW24512	NOT7-8	129
43780224	NOT7-8_FAW24512	NOT7-8	91
43780225	NOT7-8_FAW24512	NOT7-8	152
43780226	NOT7-8_FAW24512	NOT7-8	98
43780227	NOT7-8_FAW24512	NOT7-8	71
43780228	NOT7-8_FAW24512	NOT7-8	139
43780229	NOT7-8_FAW24512	NOT7-8	76
43780230	NOT7-8_FAW24512	NOT7-8	203
43780231	NOT7-8_FAW24512	NOT7-8	152
43780232	NOT7-8_FAW24512	NOT7-8	100
43780233	NOT7-8_FAW24512	NOT7-8	127
43780234	NOT7-8_FAW24512	NOT7-8	195
43780235	NOT7-8_FAW24512	NOT7-8	105
43780236	NOT7-8_FAW24512	NOT7-8	65
43780237	NOT7-8_FAW24512	NOT7-8	69
43780238	NOT7-8_FAW24512	NOT7-8	67
43780239	NOT7-8_FAW24512	NOT7-8	132
43780240	NOT7-8_FAW24512	NOT7-8	87
43780241	NOT7-8_FAW24512	NOT7-8	168
43780242	NOT7-8_FAW24512	NOT7-8	114
43780243	NOT7-8_FAW24512	NOT7-8	70
43780244	NOT7-8_FAW24512	NOT7-8	147
43780245	NOT7-8_FAW24512	NOT7-8	260
43780246	NOT7-8_FAW24512	NOT7-8	86
43780247	NOT7-8_FAW24512	NOT7-8	153
43780248	NOT7-8_FAW24512	NOT7-8	47
43780249	NOT7-8_FAW24512	NOT7-8	30
43780250	NOT7-8_FAW24512	NOT7-8	156
43780251	NOT7-8_FAW24512	NOT7-8	134
43780252	NOT7-8_FAW24512	NOT7-8	81
43780253	NOT7-8_FAW24512	NOT7-8	149
43780254	NOT7-8_FAW24512	NOT7-8	82
43780255	NOT7-8_FAW24512	NOT7-8	117
43780256	NOT7-8_FAW24512	NOT7-8	99
43780257	NOT7-8_FAW24512	NOT7-8	190
43780258	NOT7-8_FAW24512	NOT7-8	227
43780259	NOT7-8_FAW24512	NOT7-8	57
43780260	NOT7-8_FAW24512	NOT7-8	133
43780261	NOT7-8_FAW24512	NOT7-8	74
43780262	NOT7-8_FAW24512	NOT7-8	216
43780263	NOT7-8_FAW24512	NOT7-8	67
43780264	NOT7-8_FAW24512	NOT7-8	161
43780265	NOT7-8_FAW24512	NOT7-8	56
43780266	NOT7-8_FAW24512	NOT7-8	132
43780267	NOT7-8_FAW24512	NOT7-8	16
43780268	NOT7-8_FAW24512	NOT7-8	205
43780269	NOT7-8_FAW24512	NOT7-8	72
43780270	NOT7-8_FAW24512	NOT7-8	100
43780271	NOT7-8_FAW24512	NOT7-8	64
43780272	NOT7-8_FAW24512	NOT7-8	66
43780273	NOT7-8_FAW24512	NOT7-8	54
43780274	NOT7-8_FAW24512	NOT7-8	121
43780275	NOT7-8_FAW24512	NOT7-8	153
43780276	NOT7-8_FAW24512	NOT7-8	154
43780277	NOT7-8_FAW24512	NOT7-8	141
43780278	NOT7-8_FAW24512	NOT7-8	99
43780279	NOT7-8_FAW24512	NOT7-8	93
43780280	NOT7-8_FAW24512	NOT7-8	128
43780281	NOT7-8_FAW24512	NOT7-8	169
43780282	NOT7-8_FAW24512	NOT7-8	154
43780283	NOT7-8_FAW24512	NOT7-8	60
43780284	NOT7-8_FAW24512	NOT7-8	111
43780285	NOT7-8_FAW24512	NOT7-8	93
43780286	NOT7-8_FAW24512	NOT7-8	188
43780287	NOT7-8_FAW24512	NOT7-8	141
43780288	NOT7-8_FAW24512	NOT7-8	58
43780289	NOT7-8_FAW24512	NOT7-8	99
43780290	NOT7-8_FAW24512	NOT7-8	101
43780291	NOT7-8_FAW24512	NOT7-8	111
43780292	NOT7-8_FAW24512	NOT7-8	142
43780293	NOT7-8_FAW24512	NOT7-8	66
43780294	NOT7-8_FAW24512	NOT7-8	47
43780295	NOT7-8_FAW24512	NOT7-8	64
43780296	NOT7-8_FAW24512	NOT7-8	90
43780297	NOT7-8_FAW24512	NOT7-8	190
43780298	NOT7-8_FAW24512	NOT7-8	32
43780299	NOT7-8_FAW24512	NOT7-8	150
43780300	NOT7-8_FAW24512	NOT7-8	121
43780301	NOT7-8_FAW24512	NOT7-8	106
43780302	NOT7-8_FAW24512	NOT7-8	138
43780303	NOT7-8_FAW24512	NOT7-8	131
43780304	NOT7-8_FAW24512	NOT7-8	156
43780305	NOT7-8_FAW24512	NOT7-8	199
43780306	NOT7-8_FAW24512	NOT7-8	155
43780307	NOT7-8_FAW24512	NOT7-8	169
43780308	NOT7-8_FAW24512	NOT7-8	101
43780309	NOT7-8_FAW24512	NOT7-8	104
43780310	NOT7-8_FAW24512	NOT7-8	52
43780311	NOT7-8_FAW24512	NOT7-8	11
43780312	NOT7-8_FAW24512	NOT7-8	145
43780313	NOT7-8_FAW24512	NOT7-8	120
43780314	NOT7-8_FAW24512	NOT7-8	134
43780315	NOT7-8_FAW24512	NOT7-8	160
43780316	NOT7-8_FAW24512	NOT7-8	128
43780317	NOT7-8_FAW24512	NOT7-8	161
43780318	NOT7-8_FAW24512	NOT7-8	134
43780319	NOT7-8_FAW24512	NOT7-8	52
43780320	NOT7-8_FAW24512	NOT7-8	67
43780321	NOT7-8_FAW24512	NOT7-8	61
43780322	NOT7-8_FAW24512	NOT7-8	111
43780323	NOT7-8_FAW24512	NOT7-8	137
43780324	NOT7-8_FAW24512	NOT7-8	146
43780325	NOT7-8_FAW24512	NOT7-8	119
43780326	NOT7-8_FAW24512	NOT7-8	117
43780327	NOT7-8_FAW24512	NOT7-8	77
43780328	NOT7-8_FAW24512	NOT7-8	82
43780329	NOT7-8_FAW24512	NOT7-8	42
43780330	NOT7-8_FAW24512	NOT7-8	119
43780331	NOT7-8_FAW24512	NOT7-8	66
43780332	NOT7-8_FAW24512	NOT7-8	31
43780333	NOT7-8_FAW24512	NOT7-8	150
43780334	NOT7-8_FAW24512	NOT7-8	118
43780335	NOT7-8_FAW24512	NOT7-8	21
43780336	NOT7-8_FAW24512	NOT7-8	98
43780337	NOT7-8_FAW24512	NOT7-8	51
43780338	NOT7-8_FAW24512	NOT7-8	82
43780339	NOT7-8_FAW24512	NOT7-8	70
43780340	NOT7-8_FAW24512	NOT7-8	126
43780341	NOT7-8_FAW24512	NOT7-8	121
43780342	NOT7-8_FAW24512	NOT7-8	131
43780343	NOT7-8_FAW24512	NOT7-8	171
43780344	NOT7-8_FAW24512	NOT7-8	92
43780345	NOT7-8_FAW24512	NOT7-8	177
43780346	NOT7-8_FAW24512	NOT7-8	93
43780347	NOT7-8_FAW24512	NOT7-8	82
43780348	NOT7-8_FAW24512	NOT7-8	129
43780349	NOT7-8_FAW24512	NOT7-8	153
43780350	NOT7-8_FAW24512	NOT7-8	144
43780351	NOT7-8_FAW24512	NOT7-8	79
43780352	NOT7-8_FAW24512	NOT7-8	70
43780353	NOT7-8_FAW24512	NOT7-8	40
43780354	NOT7-8_FAW24512	NOT7-8	147
43780355	NOT7-8_FAW24512	NOT7-8	199
43780356	NOT7-8_FAW24512	NOT7-8	36
43780357	NOT7-8_FAW24512	NOT7-8	85
43780358	NOT7-8_FAW24512	NOT7-8	101
43780359	NOT7-8_FAW24512	NOT7-8	90
43780360	NOT7-8_FAW24512	NOT7-8	8
43780361	NOT7-8_FAW24512	NOT7-8	138
43780362	NOT7-8_FAW24512	NOT7-8	89
43780363	NOT7-8_FAW24512	NOT7-8	101
43780364	NOT7-8_FAW24512	NOT7-8	95
43780365	NOT7-8_FAW24512	NOT7-8	130
43780366	NOT7-8_FAW24512	NOT7-8	101
43780367	NOT7-8_FAW24512	NOT7-8	97
43780368	NOT7-8_FAW24512	NOT7-8	74
43780369	NOT7-8_FAW24512	NOT7-8	7
43780370	NOT7-8_FAW24512	NOT7-8	99
43780371	NOT7-8_FAW24512	NOT7-8	112
43780372	NOT7-8_FAW24512	NOT7-8	102
43780373	NOT7-8_FAW24512	NOT7-8	145
43780374	NOT7-8_FAW24512	NOT7-8	160
43780375	NOT7-8_FAW24512	NOT7-8	140
43780376	NOT7-8_FAW24512	NOT7-8	131
43780377	NOT7-8_FAW24512	NOT7-8	138
43780378	NOT7-8_FAW24512	NOT7-8	64
43780379	NOT7-8_FAW24512	NOT7-8	105
43780380	NOT7-8_FAW24512	NOT7-8	137
43780381	NOT7-8_FAW24512	NOT7-8	10
43780382	NOT7-8_FAW24512	NOT7-8	167
43780383	NOT7-8_FAW24512	NOT7-8	230
43780384	NOT7-8_FAW24512	NOT7-8	171
43780385	NOT7-8_FAW24512	NOT7-8	83
43780386	NOT7-8_FAW24512	NOT7-8	77
43780387	NOT7-8_FAW24512	NOT7-8	83
43780388	NOT7-8_FAW24512	NOT7-8	113
43780389	NOT7-8_FAW24512	NOT7-8	94
43780390	NOT7-8_FAW24512	NOT7-8	139
43780391	NOT7-8_FAW24512	NOT7-8	57
43780392	NOT7-8_FAW24512	NOT7-8	54
43780393	NOT7-8_FAW24512	NOT7-8	116
43780394	NOT7-8_FAW24512	NOT7-8	136
43780395	NOT7-8_FAW24512	NOT7-8	41
43780396	NOT7-8_FAW24512	NOT7-8	105
43780397	NOT7-8_FAW24512	NOT7-8	51
43780398	NOT7-8_FAW24512	NOT7-8	63
43780399	NOT7-8_FAW24512	NOT7-8	98
43780400	NOT7-8_FAW24512	NOT7-8	123
43780401	NOT7-8_FAW24512	NOT7-8	64
43780402	NOT7-8_FAW24512	NOT7-8	131
43780403	NOT7-8_FAW24512	NOT7-8	95
43780404	NOT7-8_FAW24512	NOT7-8	98
43780405	NOT7-8_FAW24512	NOT7-8	71
43780406	NOT7-8_FAW24512	NOT7-8	41
43780407	NOT7-8_FAW24512	NOT7-8	124
43780408	NOT7-8_FAW24512	NOT7-8	42
43780409	NOT7-8_FAW24512	NOT7-8	119
43780410	NOT7-8_FAW24512	NOT7-8	90
43780411	NOT7-8_FAW24512	NOT7-8	115
43780412	NOT7-8_FAW24512	NOT7-8	83
43780413	NOT7-8_FAW24512	NOT7-8	58
43780414	NOT7-8_FAW24512	NOT7-8	74
43780415	NOT7-8_FAW24512	NOT7-8	88
43780416	NOT7-8_FAW24512	NOT7-8	93
43780417	NOT7-8_FAW24512	NOT7-8	58
43780418	NOT7-8_FAW24512	NOT7-8	169
43780419	NOT7-8_FAW24512	NOT7-8	44
43780420	NOT7-8_FAW24512	NOT7-8	151
43780421	NOT7-8_FAW24512	NOT7-8	126
43780422	NOT7-8_FAW24512	NOT7-8	123
43780423	NOT7-8_FAW24512	NOT7-8	111
43780424	NOT7-8_FAW24512	NOT7-8	133
43780425	NOT7-8_FAW24512	NOT7-8	143
43780426	NOT7-8_FAW24512	NOT7-8	98
43780427	NOT7-8_FAW24512	NOT7-8	95
43780428	NOT7-8_FAW24512	NOT7-8	87
43780429	NOT7-8_FAW24512	NOT7-8	207
43780430	NOT7-8_FAW24512	NOT7-8	74
43780431	NOT7-8_FAW24512	NOT7-8	258
43780432	NOT7-8_FAW24512	NOT7-8	88
43780433	NOT7-8_FAW24512	NOT7-8	150
43780434	NOT7-8_FAW24512	NOT7-8	37
43780435	NOT7-8_FAW24512	NOT7-8	95
43780436	NOT7-8_FAW24512	NOT7-8	103
43780437	NOT7-8_FAW24512	NOT7-8	121
43780438	NOT7-8_FAW24512	NOT7-8	62
43780439	NOT7-8_FAW24512	NOT7-8	154
43780440	NOT7-8_FAW24512	NOT7-8	112
43780441	NOT7-8_FAW24512	NOT7-8	70
43780442	NOT7-8_FAW24512	NOT7-8	65
43780443	NOT7-8_FAW24512	NOT7-8	71
43780444	NOT7-8_FAW24512	NOT7-8	188
43780445	NOT7-8_FAW24512	NOT7-8	81
43780446	NOT7-8_FAW24512	NOT7-8	89
43780447	NOT7-8_FAW24512	NOT7-8	140
43780448	NOT7-8_FAW24512	NOT7-8	55
43780449	NOT7-8_FAW24512	NOT7-8	112
43780450	NOT7-8_FAW24512	NOT7-8	103
43780451	NOT7-8_FAW24512	NOT7-8	9
43780452	NOT7-8_FAW24512	NOT7-8	160
43780453	NOT7-8_FAW24512	NOT7-8	128
43780454	NOT7-8_FAW24512	NOT7-8	58
43780455	NOT7-8_FAW24512	NOT7-8	147
43780456	NOT7-8_FAW24512	NOT7-8	77
43780457	NOT7-8_FAW24512	NOT7-8	144
43780458	NOT7-8_FAW24512	NOT7-8	132
43780459	NOT7-8_FAW24512	NOT7-8	111
43780460	NOT7-8_FAW24512	NOT7-8	144
43780461	NOT7-8_FAW24512	NOT7-8	164
43780462	NOT7-8_FAW24512	NOT7-8	59
43780463	NOT7-8_FAW24512	NOT7-8	110
43780464	NOT7-8_FAW24512	NOT7-8	101
43780465	NOT7-8_FAW24512	NOT7-8	142
43780466	NOT7-8_FAW24512	NOT7-8	158
43780467	NOT7-8_FAW24512	NOT7-8	110
43780468	NOT7-8_FAW24512	NOT7-8	164
43780469	NOT7-8_FAW24512	NOT7-8	54
43780470	NOT7-8_FAW24512	NOT7-8	96
43780471	NOT7-8_FAW24512	NOT7-8	92
43780472	NOT7-8_FAW24512	NOT7-8	36
43780473	NOT7-8_FAW24512	NOT7-8	89
43780474	NOT7-8_FAW24512	NOT7-8	176
43780475	NOT7-8_FAW24512	NOT7-8	180
43780476	NOT7-8_FAW24512	NOT7-8	78
43780477	NOT7-8_FAW24512	NOT7-8	199
43780478	NOT7-8_FAW24512	NOT7-8	35
43780479	NOT7-8_FAW24512	NOT7-8	96
43780480	NOT7-8_FAW24512	NOT7-8	112
43780481	NOT7-8_FAW24512	NOT7-8	146
43780482	NOT7-8_FAW24512	NOT7-8	111
43780483	NOT7-8_FAW24512	NOT7-8	68
43780484	NOT7-8_FAW24512	NOT7-8	28
43780485	NOT7-8_FAW24512	NOT7-8	71
43780486	NOT7-8_FAW24512	NOT7-8	99
43780487	NOT7-8_FAW24512	NOT7-8	21
43780488	NOT7-8_FAW24512	NOT7-8	130
43780489	NOT7-8_FAW24512	NOT7-8	182
43780490	NOT7-8_FAW24512	NOT7-8	40
43780491	NOT7-8_FAW24512	NOT7-8	69
43780492	NOT7-8_FAW24512	NOT7-8	72
43780493	NOT7-8_FAW24512	NOT7-8	98
43780494	NOT7-8_FAW24512	NOT7-8	219
43780495	NOT7-8_FAW24512	NOT7-8	93
43780496	NOT7-8_FAW24512	NOT7-8	130
43780497	NOT7-8_FAW24512	NOT7-8	184
43780498	NOT7-8_FAW24512	NOT7-8	91
43780499	NOT7-8_FAW24512	NOT7-8	73
43780500	NOT7-8_FAW24512	NOT7-8	101
43780501	NOT7-8_FAW24512	NOT7-8	84
43780502	NOT7-8_FAW24512	NOT7-8	80
43780503	NOT7-8_FAW24512	NOT7-8	62
43780504	NOT7-8_FAW24512	NOT7-8	138
43780505	NOT7-8_FAW24512	NOT7-8	8
43780506	NOT7-8_FAW24512	NOT7-8	120
43780507	NOT7-8_FAW24512	NOT7-8	20
43780508	NOT7-8_FAW24512	NOT7-8	154
43780509	NOT7-8_FAW24512	NOT7-8	62
43780510	NOT7-8_FAW24512	NOT7-8	70
43780511	NOT7-8_FAW24512	NOT7-8	232
43780512	NOT7-8_FAW24512	NOT7-8	59
43780513	NOT7-8_FAW24512	NOT7-8	125
43780514	NOT7-8_FAW24512	NOT7-8	43
43780515	NOT7-8_FAW24512	NOT7-8	51
43780516	NOT7-8_FAW24512	NOT7-8	118
43780517	NOT7-8_FAW24512	NOT7-8	166
43780518	NOT7-8_FAW24512	NOT7-8	138
43780519	NOT7-8_FAW24512	NOT7-8	65
43780520	NOT7-8_FAW24512	NOT7-8	81
43780521	NOT7-8_FAW24512	NOT7-8	162
43780522	NOT7-8_FAW24512	NOT7-8	81
43780523	NOT7-8_FAW24512	NOT7-8	79
43780524	NOT7-8_FAW24512	NOT7-8	83
43780525	NOT7-8_FAW24512	NOT7-8	158
43780526	NOT7-8_FAW24512	NOT7-8	190
43780527	NOT7-8_FAW24512	NOT7-8	120
43780528	NOT7-8_FAW24512	NOT7-8	98
43780529	NOT7-8_FAW24512	NOT7-8	119
43780530	NOT7-8_FAW24512	NOT7-8	18
43780531	NOT7-8_FAW24512	NOT7-8	113
43780532	NOT7-8_FAW24512	NOT7-8	150
43780533	NOT7-8_FAW24512	NOT7-8	69
43780534	NOT7-8_FAW24512	NOT7-8	111
43780535	NOT7-8_FAW24512	NOT7-8	135
43780536	NOT7-8_FAW24512	NOT7-8	160
43780537	NOT7-8_FAW24512	NOT7-8	32
43780538	NOT7-8_FAW24512	NOT7-8	109
43780539	NOT7-8_FAW24512	NOT7-8	143
43780540	NOT7-8_FAW24512	NOT7-8	102
43780541	NOT7-8_FAW24512	NOT7-8	45
43780542	NOT7-8_FAW24512	NOT7-8	31
43780543	NOT7-8_FAW24512	NOT7-8	236
43780544	NOT7-8_FAW24512	NOT7-8	124
43780545	NOT7-8_FAW24512	NOT7-8	35
43780546	NOT7-8_FAW24512	NOT7-8	63
43780547	NOT7-8_FAW24512	NOT7-8	108
43780548	NOT7-8_FAW24512	NOT7-8	83
43780549	NOT7-8_FAW24512	NOT7-8	77
43780550	NOT7-8_FAW24512	NOT7-8	78
43780551	NOT7-8_FAW24512	NOT7-8	149
43780552	NOT7-8_FAW24512	NOT7-8	59
43780553	NOT7-8_FAW24512	NOT7-8	125
43780554	NOT7-8_FAW24512	NOT7-8	97
43780555	NOT7-8_FAW24512	NOT7-8	119
43780556	NOT7-8_FAW24512	NOT7-8	45
43780557	NOT7-8_FAW24512	NOT7-8	67
43780558	NOT7-8_FAW24512	NOT7-8	101
43780559	NOT7-8_FAW24512	NOT7-8	108
43780560	NOT7-8_FAW24512	NOT7-8	232
43780561	NOT7-8_FAW24512	NOT7-8	132
43780562	NOT7-8_FAW24512	NOT7-8	131
43780563	NOT7-8_FAW24512	NOT7-8	166
43780564	NOT7-8_FAW24512	NOT7-8	110
43780565	NOT7-8_FAW24512	NOT7-8	82
43780566	NOT7-8_FAW24512	NOT7-8	165
43780567	NOT7-8_FAW24512	NOT7-8	68
43780568	NOT7-8_FAW24512	NOT7-8	32
43780569	NOT7-8_FAW24512	NOT7-8	147
43780570	NOT7-8_FAW24512	NOT7-8	77
43780571	NOT7-8_FAW24512	NOT7-8	37
43780572	NOT7-8_FAW24512	NOT7-8	97
43780573	NOT7-8_FAW24512	NOT7-8	98
43780574	NOT7-8_FAW24512	NOT7-8	128
43780575	NOT7-8_FAW24512	NOT7-8	49
43780576	NOT7-8_FAW24512	NOT7-8	124
43780577	NOT7-8_FAW24512	NOT7-8	125
43780578	NOT7-8_FAW24512	NOT7-8	41
43780579	NOT7-8_FAW24512	NOT7-8	116
43780580	NOT7-8_FAW24512	NOT7-8	100
43780581	NOT7-8_FAW24512	NOT7-8	124
43780582	NOT7-8_FAW24512	NOT7-8	151
43780583	NOT7-8_FAW24512	NOT7-8	142
43780584	NOT7-8_FAW24512	NOT7-8	112
43780585	NOT7-8_FAW24512	NOT7-8	79
43780586	NOT7-8_FAW24512	NOT7-8	127
43780587	NOT7-8_FAW24512	NOT7-8	216
43780588	NOT7-8_FAW24512	NOT7-8	158
43780589	NOT7-8_FAW24512	NOT7-8	226
43780590	NOT7-8_FAW24512	NOT7-8	115
43780591	NOT7-8_FAW24512	NOT7-8	91
43780592	NOT7-8_FAW24512	NOT7-8	72
43780593	NOT7-8_FAW24512	NOT7-8	55
43780594	NOT7-8_FAW24512	NOT7-8	130
43780595	NOT7-8_FAW24512	NOT7-8	71
43780596	NOT7-8_FAW24512	NOT7-8	64
43780597	NOT7-8_FAW24512	NOT7-8	86
43780598	NOT7-8_FAW24512	NOT7-8	85
43780599	NOT7-8_FAW24512	NOT7-8	153
43780600	NOT7-8_FAW24512	NOT7-8	64
43780601	NOT7-8_FAW24512	NOT7-8	106
43780602	NOT7-8_FAW24512	NOT7-8	43
43780603	NOT7-8_FAW24512	NOT7-8	76
43780604	NOT7-8_FAW24512	NOT7-8	156
43780605	NOT7-8_FAW24512	NOT7-8	59
43780606	NOT7-8_FAW24512	NOT7-8	82
43780607	NOT7-8_FAW24512	NOT7-8	106
43780608	NOT7-8_FAW24512	NOT7-8	122
43780609	NOT7-8_FAW24512	NOT7-8	100
43780610	NOT7-8_FAW24512	NOT7-8	121
43780611	NOT7-8_FAW24512	NOT7-8	227
43780612	NOT7-8_FAW24512	NOT7-8	127
43780613	NOT7-8_FAW24512	NOT7-8	90
43780614	NOT7-8_FAW24512	NOT7-8	124
43780615	NOT7-8_FAW24512	NOT7-8	75
43780616	NOT7-8_FAW24512	NOT7-8	74
43780617	NOT7-8_FAW24512	NOT7-8	73
43780618	NOT7-8_FAW24512	NOT7-8	56
43780619	NOT7-8_FAW24512	NOT7-8	98
43780620	NOT7-8_FAW24512	NOT7-8	118
43780621	NOT7-8_FAW24512	NOT7-8	127
43780622	NOT7-8_FAW24512	NOT7-8	85
43780623	NOT7-8_FAW24512	NOT7-8	57
43780624	NOT7-8_FAW24512	NOT7-8	86
43780625	NOT7-8_FAW24512	NOT7-8	264
43780626	NOT7-8_FAW24512	NOT7-8	101
43780627	NOT7-8_FAW24512	NOT7-8	38
43780628	NOT7-8_FAW24512	NOT7-8	142
43780629	NOT7-8_FAW24512	NOT7-8	152
43780630	NOT7-8_FAW24512	NOT7-8	8
43780631	NOT7-8_FAW24512	NOT7-8	122
43780632	NOT7-8_FAW24512	NOT7-8	142
43780633	NOT7-8_FAW24512	NOT7-8	129
43780634	NOT7-8_FAW24512	NOT7-8	94
43780635	NOT7-8_FAW24512	NOT7-8	87
43780636	NOT7-8_FAW24512	NOT7-8	87
43780637	NOT7-8_FAW24512	NOT7-8	114
43780638	NOT7-8_FAW24512	NOT7-8	102
43780639	NOT7-8_FAW24512	NOT7-8	87
43780640	NOT7-8_FAW24512	NOT7-8	132
43780641	NOT7-8_FAW24512	NOT7-8	87
43780642	NOT7-8_FAW24512	NOT7-8	97
43780643	NOT7-8_FAW24512	NOT7-8	119
43780644	NOT7-8_FAW24512	NOT7-8	147
43780645	NOT7-8_FAW24512	NOT7-8	82
43780646	NOT7-8_FAW24512	NOT7-8	151
43780647	NOT7-8_FAW24512	NOT7-8	79
43780648	NOT7-8_FAW24512	NOT7-8	71
43780649	NOT7-8_FAW24512	NOT7-8	82
43780650	NOT7-8_FAW24512	NOT7-8	120
43780651	NOT7-8_FAW24512	NOT7-8	149
43780652	NOT7-8_FAW24512	NOT7-8	78
43780653	NOT7-8_FAW24512	NOT7-8	66
43780654	NOT7-8_FAW24512	NOT7-8	128
43780655	NOT7-8_FAW24512	NOT7-8	128
43780656	NOT7-8_FAW24512	NOT7-8	152
43780657	NOT7-8_FAW24512	NOT7-8	167
43780658	NOT7-8_FAW24512	NOT7-8	11
43780659	NOT7-8_FAW24512	NOT7-8	113
43780660	NOT7-8_FAW24512	NOT7-8	100
43780661	NOT7-8_FAW24512	NOT7-8	58
43780662	NOT7-8_FAW24512	NOT7-8	84
43780663	NOT7-8_FAW24512	NOT7-8	56
43780664	NOT7-8_FAW24512	NOT7-8	109
43780665	NOT7-8_FAW24512	NOT7-8	109
43780666	NOT7-8_FAW24512	NOT7-8	48
43780667	NOT7-8_FAW24512	NOT7-8	52
43780668	NOT7-8_FAW24512	NOT7-8	88
43780669	NOT7-8_FAW24512	NOT7-8	55
43780670	NOT7-8_FAW24512	NOT7-8	146
43780671	NOT7-8_FAW24512	NOT7-8	80
43780672	NOT7-8_FAW24512	NOT7-8	96
43780673	NOT7-8_FAW24512	NOT7-8	34
43780674	NOT7-8_FAW24512	NOT7-8	145
43780675	NOT7-8_FAW24512	NOT7-8	43
43780676	NOT7-8_FAW24512	NOT7-8	129
43780677	NOT7-8_FAW24512	NOT7-8	49
43780678	NOT7-8_FAW24512	NOT7-8	147
43780679	NOT7-8_FAW24512	NOT7-8	115
43780680	NOT7-8_FAW24512	NOT7-8	169
43780681	NOT7-8_FAW24512	NOT7-8	111
43780682	NOT7-8_FAW24512	NOT7-8	118
43780683	NOT7-8_FAW24512	NOT7-8	120
43780684	NOT7-8_FAW24512	NOT7-8	71
43780685	NOT7-8_FAW24512	NOT7-8	120
43780686	NOT7-8_FAW24512	NOT7-8	79
43780687	NOT7-8_FAW24512	NOT7-8	63
43780688	NOT7-8_FAW24512	NOT7-8	55
43780689	NOT7-8_FAW24512	NOT7-8	101
43780690	NOT7-8_FAW24512	NOT7-8	127
43780691	NOT7-8_FAW24512	NOT7-8	46
43780692	NOT7-8_FAW24512	NOT7-8	90
43780693	NOT7-8_FAW24512	NOT7-8	85
43780694	NOT7-8_FAW24512	NOT7-8	57
43780695	NOT7-8_FAW24512	NOT7-8	84
43780696	NOT7-8_FAW24512	NOT7-8	127
43780697	NOT7-8_FAW24512	NOT7-8	50
43780698	NOT7-8_FAW24512	NOT7-8	125
43780699	NOT7-8_FAW24512	NOT7-8	132
43780700	NOT7-8_FAW24512	NOT7-8	152
43780701	NOT7-8_FAW24512	NOT7-8	56
43780702	NOT7-8_FAW24512	NOT7-8	138
43780703	NOT7-8_FAW24512	NOT7-8	119
43780704	NOT7-8_FAW24512	NOT7-8	134
43780705	NOT7-8_FAW24512	NOT7-8	47
43780706	NOT7-8_FAW24512	NOT7-8	138
43780707	NOT7-8_FAW24512	NOT7-8	102
43780708	NOT7-8_FAW24512	NOT7-8	102
43780709	NOT7-8_FAW24512	NOT7-8	154
43780710	NOT7-8_FAW24512	NOT7-8	89
43780711	NOT7-8_FAW24512	NOT7-8	129
43780712	NOT7-8_FAW24512	NOT7-8	150
43780713	NOT7-8_FAW24512	NOT7-8	109
43780714	NOT7-8_FAW24512	NOT7-8	55
43780715	NOT7-8_FAW24512	NOT7-8	159
43780716	NOT7-8_FAW24512	NOT7-8	31
43780717	NOT7-8_FAW24512	NOT7-8	63
43780718	NOT7-8_FAW24512	NOT7-8	111
43780719	NOT7-8_FAW24512	NOT7-8	78
43780720	NOT7-8_FAW24512	NOT7-8	100
43780721	NOT7-8_FAW24512	NOT7-8	164
43780722	NOT7-8_FAW24512	NOT7-8	166
43780723	NOT7-8_FAW24512	NOT7-8	78
43780724	NOT7-8_FAW24512	NOT7-8	84
43780725	NOT7-8_FAW24512	NOT7-8	108
43780726	NOT7-8_FAW24512	NOT7-8	183
43780727	NOT7-8_FAW24512	NOT7-8	29
43780728	NOT7-8_FAW24512	NOT7-8	26
43780729	NOT7-8_FAW24512	NOT7-8	76
43780730	NOT7-8_FAW24512	NOT7-8	148
43780731	NOT7-8_FAW24512	NOT7-8	141
43780732	NOT7-8_FAW24512	NOT7-8	124
43780733	NOT7-8_FAW24512	NOT7-8	206
43780734	NOT7-8_FAW24512	NOT7-8	89
43780735	NOT7-8_FAW24512	NOT7-8	115
43780736	NOT7-8_FAW24512	NOT7-8	45
43780737	NOT7-8_FAW24512	NOT7-8	121
43780738	NOT7-8_FAW24512	NOT7-8	117
43780739	NOT7-8_FAW24512	NOT7-8	94
43780740	NOT7-8_FAW24512	NOT7-8	223
43780741	NOT7-8_FAW24512	NOT7-8	98
43780742	NOT7-8_FAW24512	NOT7-8	36
43780743	NOT7-8_FAW24512	NOT7-8	65
43780744	NOT7-8_FAW24512	NOT7-8	225
43780745	NOT7-8_FAW24512	NOT7-8	157
43780746	NOT7-8_FAW24512	NOT7-8	98
43780747	NOT7-8_FAW24512	NOT7-8	62
43780748	NOT7-8_FAW24512	NOT7-8	130
43780749	NOT7-8_FAW24512	NOT7-8	147
43780750	NOT7-8_FAW24512	NOT7-8	85
43780751	NOT7-8_FAW24512	NOT7-8	120
43780752	NOT7-8_FAW24512	NOT7-8	137
43780753	NOT7-8_FAW24512	NOT7-8	119
43780754	NOT7-8_FAW24512	NOT7-8	102
43780755	NOT7-8_FAW24512	NOT7-8	89
43780756	NOT7-8_FAW24512	NOT7-8	48
43780757	NOT7-8_FAW24512	NOT7-8	80
43780758	NOT7-8_FAW24512	NOT7-8	124
43780759	NOT7-8_FAW24512	NOT7-8	112
43780760	NOT7-8_FAW24512	NOT7-8	7
43780761	NOT7-8_FAW24512	NOT7-8	141
43780762	NOT7-8_FAW24512	NOT7-8	60
43780763	NOT7-8_FAW24512	NOT7-8	185
43780764	NOT7-8_FAW24512	NOT7-8	119
43780765	NOT7-8_FAW24512	NOT7-8	131
43780766	NOT7-8_FAW24512	NOT7-8	140
43780767	NOT7-8_FAW24512	NOT7-8	87
43780768	NOT7-8_FAW24512	NOT7-8	118
43780769	NOT7-8_FAW24512	NOT7-8	96
43780770	NOT7-8_FAW24512	NOT7-8	156
43780771	NOT7-8_FAW24512	NOT7-8	124
43780772	NOT7-8_FAW24512	NOT7-8	129
43780773	NOT7-8_FAW24512	NOT7-8	45
43780774	NOT7-8_FAW24512	NOT7-8	125
43780775	NOT7-8_FAW24512	NOT7-8	192
43780776	NOT7-8_FAW24512	NOT7-8	153
43780777	NOT7-8_FAW24512	NOT7-8	95
43780778	NOT7-8_FAW24512	NOT7-8	131
43780779	NOT7-8_FAW24512	NOT7-8	106
43780780	NOT7-8_FAW24512	NOT7-8	201
43780781	NOT7-8_FAW24512	NOT7-8	120
43780782	NOT7-8_FAW24512	NOT7-8	224
43780783	NOT7-8_FAW24512	NOT7-8	132
43780784	NOT7-8_FAW24512	NOT7-8	115
43780785	NOT7-8_FAW24512	NOT7-8	174
43780786	NOT7-8_FAW24512	NOT7-8	135
43780787	NOT7-8_FAW24512	NOT7-8	115
43780788	NOT7-8_FAW24512	NOT7-8	88
43780789	NOT7-8_FAW24512	NOT7-8	130
43780790	NOT7-8_FAW24512	NOT7-8	149
43780791	NOT7-8_FAW24512	NOT7-8	115
43780792	NOT7-8_FAW24512	NOT7-8	139
43780793	NOT7-8_FAW24512	NOT7-8	190
43780794	NOT7-8_FAW24512	NOT7-8	103
43780795	NOT7-8_FAW24512	NOT7-8	123
43780796	NOT7-8_FAW24512	NOT7-8	82
43780797	NOT7-8_FAW24512	NOT7-8	157
43780798	NOT7-8_FAW24512	NOT7-8	130
43780799	NOT7-8_FAW24512	NOT7-8	177
43780800	NOT7-8_FAW24512	NOT7-8	32
43780801	NOT7-8_FAW24512	NOT7-8	50
43780802	NOT7-8_FAW24512	NOT7-8	107
43780803	NOT7-8_FAW24512	NOT7-8	96
43780804	NOT7-8_FAW24512	NOT7-8	109
43780805	NOT7-8_FAW24512	NOT7-8	43
43780806	NOT7-8_FAW24512	NOT7-8	67
43780807	NOT7-8_FAW24512	NOT7-8	105
43780808	NOT7-8_FAW24512	NOT7-8	97
43780809	NOT7-8_FAW24512	NOT7-8	84
43780810	NOT7-8_FAW24512	NOT7-8	76
43780811	NOT7-8_FAW24512	NOT7-8	109
43780812	NOT7-8_FAW24512	NOT7-8	262
43780813	NOT7-8_FAW24512	NOT7-8	84
43780814	NOT7-8_FAW24512	NOT7-8	121
43780815	NOT7-8_FAW24512	NOT7-8	77
43780816	NOT7-8_FAW24512	NOT7-8	121
43780817	NOT7-8_FAW24512	NOT7-8	110
43780818	NOT7-8_FAW24512	NOT7-8	132
43780819	NOT7-8_FAW24512	NOT7-8	106
43780820	NOT7-8_FAW24512	NOT7-8	141
43780821	NOT7-8_FAW24512	NOT7-8	120
43780822	NOT7-8_FAW24512	NOT7-8	116
43780823	NOT7-8_FAW24512	NOT7-8	72
43780824	NOT7-8_FAW24512	NOT7-8	128
43780825	NOT7-8_FAW24512	NOT7-8	17
43780826	NOT7-8_FAW24512	NOT7-8	66
43780827	NOT7-8_FAW24512	NOT7-8	143
43780828	NOT7-8_FAW24512	NOT7-8	166
43780829	NOT7-8_FAW24512	NOT7-8	106
43780830	NOT7-8_FAW24512	NOT7-8	48
43780831	NOT7-8_FAW24512	NOT7-8	75
43780832	NOT7-8_FAW24512	NOT7-8	192
43780833	NOT7-8_FAW24512	NOT7-8	75
43780834	NOT7-8_FAW24512	NOT7-8	110
43780835	NOT7-8_FAW24512	NOT7-8	33
43780836	NOT7-8_FAW24512	NOT7-8	115
43780837	NOT7-8_FAW24512	NOT7-8	89
43780838	NOT7-8_FAW24512	NOT7-8	145
43780839	NOT7-8_FAW24512	NOT7-8	232
43780840	NOT7-8_FAW24512	NOT7-8	106
43780841	NOT7-8_FAW24512	NOT7-8	73
43780842	NOT7-8_FAW24512	NOT7-8	32
43780843	NOT7-8_FAW24512	NOT7-8	149
43780844	NOT7-8_FAW24512	NOT7-8	101
43780845	NOT7-8_FAW24512	NOT7-8	103
43780846	NOT7-8_FAW24512	NOT7-8	101
43780847	NOT7-8_FAW24512	NOT7-8	181
43780848	NOT7-8_FAW24512	NOT7-8	153
43780849	NOT7-8_FAW24512	NOT7-8	122
43780850	NOT7-8_FAW24512	NOT7-8	152
43780851	NOT7-8_FAW24512	NOT7-8	78
43780852	NOT7-8_FAW24512	NOT7-8	81
43780853	NOT7-8_FAW24512	NOT7-8	93
43780854	NOT7-8_FAW24512	NOT7-8	150
43780855	NOT7-8_FAW24512	NOT7-8	92
43780856	NOT7-8_FAW24512	NOT7-8	157
43780857	NOT7-8_FAW24512	NOT7-8	181
43780858	NOT7-8_FAW24512	NOT7-8	154
43780859	NOT7-8_FAW24512	NOT7-8	140
43780860	NOT7-8_FAW24512	NOT7-8	120
43780861	NOT7-8_FAW24512	NOT7-8	87
43780862	NOT7-8_FAW24512	NOT7-8	94
43780863	NOT7-8_FAW24512	NOT7-8	127
43780864	NOT7-8_FAW24512	NOT7-8	153
43780865	NOT7-8_FAW24512	NOT7-8	109
43780866	NOT7-8_FAW24512	NOT7-8	130
43780867	NOT7-8_FAW24512	NOT7-8	73
43780868	NOT7-8_FAW24512	NOT7-8	125
43780869	NOT7-8_FAW24512	NOT7-8	145
43780870	NOT7-8_FAW24512	NOT7-8	145
43780871	NOT7-8_FAW24512	NOT7-8	118
43780872	NOT7-8_FAW24512	NOT7-8	96
43780873	NOT7-8_FAW24512	NOT7-8	81
43780874	NOT7-8_FAW24512	NOT7-8	112
43780875	NOT7-8_FAW24512	NOT7-8	140
43780876	NOT7-8_FAW24512	NOT7-8	160
43780877	NOT7-8_FAW24512	NOT7-8	148
43780878	NOT7-8_FAW24512	NOT7-8	60
43780879	NOT7-8_FAW24512	NOT7-8	95
43780880	NOT7-8_FAW24512	NOT7-8	68
43780881	NOT7-8_FAW24512	NOT7-8	153
43780882	NOT7-8_FAW24512	NOT7-8	101
43780883	NOT7-8_FAW24512	NOT7-8	143
43780884	NOT7-8_FAW24512	NOT7-8	118
43780885	NOT7-8_FAW24512	NOT7-8	89
43780886	NOT7-8_FAW24512	NOT7-8	156
43780887	NOT7-8_FAW24512	NOT7-8	151
43780888	NOT7-8_FAW24512	NOT7-8	77
43780889	NOT7-8_FAW24512	NOT7-8	41
43780890	NOT7-8_FAW24512	NOT7-8	59
43780891	NOT7-8_FAW24512	NOT7-8	145
43780892	NOT7-8_FAW24512	NOT7-8	141
43780893	NOT7-8_FAW24512	NOT7-8	115
43780894	NOT7-8_FAW24512	NOT7-8	112
43780895	NOT7-8_FAW24512	NOT7-8	59
43780896	NOT7-8_FAW24512	NOT7-8	132
43780897	NOT7-8_FAW24512	NOT7-8	98
43780898	NOT7-8_FAW24512	NOT7-8	63
43780899	NOT7-8_FAW24512	NOT7-8	88
43780900	NOT7-8_FAW24512	NOT7-8	57
43780901	NOT7-8_FAW24512	NOT7-8	80
43780902	NOT7-8_FAW24512	NOT7-8	166
43780903	NOT7-8_FAW24512	NOT7-8	148
43780904	NOT7-8_FAW24512	NOT7-8	87
43780905	NOT7-8_FAW24512	NOT7-8	97
43780906	NOT7-8_FAW24512	NOT7-8	159
43780907	NOT7-8_FAW24512	NOT7-8	104
43780908	NOT7-8_FAW24512	NOT7-8	92
43780909	NOT7-8_FAW24512	NOT7-8	92
43780910	NOT7-8_FAW24512	NOT7-8	145
43780911	NOT7-8_FAW24512	NOT7-8	73
43780912	NOT7-8_FAW24512	NOT7-8	112
43780913	NOT7-8_FAW24512	NOT7-8	30
43780914	NOT7-8_FAW24512	NOT7-8	33
43780915	NOT7-8_FAW24512	NOT7-8	44
43780916	NOT7-8_FAW24512	NOT7-8	90
43780917	NOT7-8_FAW24512	NOT7-8	161
43780918	NOT7-8_FAW24512	NOT7-8	41
43780919	NOT7-8_FAW24512	NOT7-8	115
43780920	NOT7-8_FAW24512	NOT7-8	64
43780921	NOT7-8_FAW24512	NOT7-8	271
43780922	NOT7-8_FAW24512	NOT7-8	161
43780923	NOT7-8_FAW24512	NOT7-8	151
43780924	NOT7-8_FAW24512	NOT7-8	174
43780925	NOT7-8_FAW24512	NOT7-8	164
43780926	NOT7-8_FAW24512	NOT7-8	135
43780927	NOT7-8_FAW24512	NOT7-8	122
43780928	NOT7-8_FAW24512	NOT7-8	47
43780929	NOT7-8_FAW24512	NOT7-8	120
43780930	NOT7-8_FAW24512	NOT7-8	128
43780931	NOT7-8_FAW24512	NOT7-8	53
43780932	NOT7-8_FAW24512	NOT7-8	136
43780933	NOT7-8_FAW24512	NOT7-8	37
43780934	NOT7-8_FAW24512	NOT7-8	117
43780935	NOT7-8_FAW24512	NOT7-8	80
43780936	NOT7-8_FAW24512	NOT7-8	70
43780937	NOT7-8_FAW24512	NOT7-8	80
43780938	NOT7-8_FAW24512	NOT7-8	101
43780939	NOT7-8_FAW24512	NOT7-8	67
43780940	NOT7-8_FAW24512	NOT7-8	177
43780941	NOT7-8_FAW24512	NOT7-8	124
43780942	NOT7-8_FAW24512	NOT7-8	63
43780943	NOT7-8_FAW24512	NOT7-8	144
43780944	NOT7-8_FAW24512	NOT7-8	98
43780945	NOT7-8_FAW24512	NOT7-8	71
43780946	NOT7-8_FAW24512	NOT7-8	125
43780947	NOT7-8_FAW24512	NOT7-8	137
43780948	NOT7-8_FAW24512	NOT7-8	54
43780949	NOT7-8_FAW24512	NOT7-8	96
43780950	NOT7-8_FAW24512	NOT7-8	104
43780951	NOT7-8_FAW24512	NOT7-8	134
43780952	NOT7-8_FAW24512	NOT7-8	109
43780953	NOT7-8_FAW24512	NOT7-8	143
43780954	NOT7-8_FAW24512	NOT7-8	148
43780955	NOT7-8_FAW24512	NOT7-8	174
43780956	NOT7-8_FAW24512	NOT7-8	68
43780957	NOT7-8_FAW24512	NOT7-8	49
43780958	NOT7-8_FAW24512	NOT7-8	41
43780959	NOT7-8_FAW24512	NOT7-8	169
43780960	NOT7-8_FAW24512	NOT7-8	105
43780961	NOT7-8_FAW24512	NOT7-8	228
43780962	NOT7-8_FAW24512	NOT7-8	157
43780963	NOT7-8_FAW24512	NOT7-8	119
43780964	NOT7-8_FAW24512	NOT7-8	100
43780965	NOT7-8_FAW24512	NOT7-8	95
43780966	NOT7-8_FAW24512	NOT7-8	111
43780967	NOT7-8_FAW24512	NOT7-8	104
43780968	NOT7-8_FAW24512	NOT7-8	140
43780969	NOT7-8_FAW24512	NOT7-8	183
43780970	NOT7-8_FAW24512	NOT7-8	165
43780971	NOT7-8_FAW24512	NOT7-8	120
43780972	NOT7-8_FAW24512	NOT7-8	92
43780973	NOT7-8_FAW24512	NOT7-8	106
43780974	NOT7-8_FAW24512	NOT7-8	66
43780975	NOT7-8_FAW24512	NOT7-8	69
43780976	NOT7-8_FAW24512	NOT7-8	190
43780977	NOT7-8_FAW24512	NOT7-8	108
43780978	NOT7-8_FAW24512	NOT7-8	112
43780979	NOT7-8_FAW24512	NOT7-8	127
43780980	NOT7-8_FAW24512	NOT7-8	79
43780981	NOT7-8_FAW24512	NOT7-8	107
43780982	NOT7-8_FAW24512	NOT7-8	124
43780983	NOT7-8_FAW24512	NOT7-8	101
43780984	NOT7-8_FAW24512	NOT7-8	66
43780985	NOT7-8_FAW24512	NOT7-8	138
43780986	NOT7-8_FAW24512	NOT7-8	60
43780987	NOT7-8_FAW24512	NOT7-8	55
43780988	NOT7-8_FAW24512	NOT7-8	115
43780989	NOT7-8_FAW24512	NOT7-8	80
43780990	NOT7-8_FAW24512	NOT7-8	158
43780991	NOT7-8_FAW24512	NOT7-8	103
43780992	NOT7-8_FAW24512	NOT7-8	133
43780993	NOT7-8_FAW24512	NOT7-8	129
43780994	NOT7-8_FAW24512	NOT7-8	122
43780995	NOT7-8_FAW24512	NOT7-8	63
43780996	NOT7-8_FAW24512	NOT7-8	122
43780997	NOT7-8_FAW24512	NOT7-8	131
43780998	NOT7-8_FAW24512	NOT7-8	46
43780999	NOT7-8_FAW24512	NOT7-8	86
43781000	NOT7-8_FAW24512	NOT7-8	153
43781001	NOT7-8_FAW24512	NOT7-8	132
43781002	NOT7-8_FAW24512	NOT7-8	106
43781003	NOT7-8_FAW24512	NOT7-8	166
43781004	NOT7-8_FAW24512	NOT7-8	100
43781005	NOT7-8_FAW24512	NOT7-8	39
43781006	NOT7-8_FAW24512	NOT7-8	147
43781007	NOT7-8_FAW24512	NOT7-8	121
43781008	NOT7-8_FAW24512	NOT7-8	43
43781009	NOT7-8_FAW24512	NOT7-8	155
43781010	NOT7-8_FAW24512	NOT7-8	130
43781011	NOT7-8_FAW24512	NOT7-8	91
43781012	NOT7-8_FAW24512	NOT7-8	111
43781013	NOT7-8_FAW24512	NOT7-8	157
43781014	NOT7-8_FAW24512	NOT7-8	138
43781015	NOT7-8_FAW24512	NOT7-8	42
43781016	NOT7-8_FAW24512	NOT7-8	142
43781017	NOT7-8_FAW24512	NOT7-8	58
43781018	NOT7-8_FAW24512	NOT7-8	69
43781019	NOT7-8_FAW24512	NOT7-8	9
43781020	NOT7-8_FAW24512	NOT7-8	106
43781021	NOT7-8_FAW24512	NOT7-8	121
43781022	NOT7-8_FAW24512	NOT7-8	114
43781023	NOT7-8_FAW24512	NOT7-8	131
43781024	NOT7-8_FAW24512	NOT7-8	136
43781025	NOT7-8_FAW24512	NOT7-8	44
43781026	NOT7-8_FAW24512	NOT7-8	113
43781027	NOT7-8_FAW24512	NOT7-8	191
43781028	NOT7-8_FAW24512	NOT7-8	91
43781029	NOT7-8_FAW24512	NOT7-8	112
43781030	NOT7-8_FAW24512	NOT7-8	77
43781031	NOT7-8_FAW24512	NOT7-8	173
43781032	NOT7-8_FAW24512	NOT7-8	71
43781033	NOT7-8_FAW24512	NOT7-8	37
43781034	NOT7-8_FAW24512	NOT7-8	116
43781035	NOT7-8_FAW24512	NOT7-8	106
43781036	NOT7-8_FAW24512	NOT7-8	61
43781037	NOT7-8_FAW24512	NOT7-8	108
43781038	NOT7-8_FAW24512	NOT7-8	53
43781039	NOT7-8_FAW24512	NOT7-8	124
43781040	NOT7-8_FAW24512	NOT7-8	121
43781041	NOT7-8_FAW24512	NOT7-8	46
43781042	NOT7-8_FAW24512	NOT7-8	103
43781043	NOT7-8_FAW24512	NOT7-8	104
43781044	NOT7-8_FAW24512	NOT7-8	110
43781045	NOT7-8_FAW24512	NOT7-8	68
43781046	NOT7-8_FAW24512	NOT7-8	147
43781047	NOT7-8_FAW24512	NOT7-8	143
43781048	NOT7-8_FAW24512	NOT7-8	97
43781049	NOT7-8_FAW24512	NOT7-8	91
43781050	NOT7-8_FAW24512	NOT7-8	123
43781051	NOT7-8_FAW24512	NOT7-8	179
43781052	NOT7-8_FAW24512	NOT7-8	99
43781053	NOT7-8_FAW24512	NOT7-8	47
43781054	NOT7-8_FAW24512	NOT7-8	187
43781055	NOT7-8_FAW24512	NOT7-8	145
43781056	NOT7-8_FAW24512	NOT7-8	177
43781057	NOT7-8_FAW24512	NOT7-8	113
43781058	NOT7-8_FAW24512	NOT7-8	126
43781059	NOT7-8_FAW24512	NOT7-8	262
43781060	NOT7-8_FAW24512	NOT7-8	112
43781061	NOT7-8_FAW24512	NOT7-8	93
43781062	NOT7-8_FAW24512	NOT7-8	207
43781063	NOT7-8_FAW24512	NOT7-8	67
43781064	NOT7-8_FAW24512	NOT7-8	111
43781065	NOT7-8_FAW24512	NOT7-8	37
43781066	NOT7-8_FAW24512	NOT7-8	136
43781067	NOT7-8_FAW24512	NOT7-8	133
43781068	NOT7-8_FAW24512	NOT7-8	44
43781069	NOT7-8_FAW24512	NOT7-8	144
43781070	NOT7-8_FAW24512	NOT7-8	129
43781071	NOT7-8_FAW24512	NOT7-8	129
43781072	NOT7-8_FAW24512	NOT7-8	157
43781073	NOT7-8_FAW24512	NOT7-8	137
43781074	NOT7-8_FAW24512	NOT7-8	131
43781075	NOT7-8_FAW24512	NOT7-8	41
43781076	NOT7-8_FAW24512	NOT7-8	119
43781077	NOT7-8_FAW24512	NOT7-8	153
43781078	NOT7-8_FAW24512	NOT7-8	69
43781079	NOT7-8_FAW24512	NOT7-8	49
43781080	NOT7-8_FAW24512	NOT7-8	70
43781081	NOT7-8_FAW24512	NOT7-8	158
43781082	NOT7-8_FAW24512	NOT7-8	49
43781083	NOT7-8_FAW24512	NOT7-8	57
43781084	NOT7-8_FAW24512	NOT7-8	117
43781085	NOT7-8_FAW24512	NOT7-8	91
43781086	NOT7-8_FAW24512	NOT7-8	87
43781087	NOT7-8_FAW24512	NOT7-8	92
43781088	NOT7-8_FAW24512	NOT7-8	163
43781089	NOT7-8_FAW24512	NOT7-8	66
43781090	NOT7-8_FAW24512	NOT7-8	144
43781091	NOT7-8_FAW24512	NOT7-8	159
43781092	NOT7-8_FAW24512	NOT7-8	138
43781093	NOT7-8_FAW24512	NOT7-8	111
43781094	NOT7-8_FAW24512	NOT7-8	72
43781095	NOT7-8_FAW24512	NOT7-8	177
43781096	NOT7-8_FAW24512	NOT7-8	38
43781097	NOT7-8_FAW24512	NOT7-8	72
43781098	NOT7-8_FAW24512	NOT7-8	117
43781099	NOT7-8_FAW24512	NOT7-8	113
43781100	NOT7-8_FAW24512	NOT7-8	86
43781101	NOT7-8_FAW24512	NOT7-8	90
43781102	NOT7-8_FAW24512	NOT7-8	201
43781103	NOT7-8_FAW24512	NOT7-8	87
43781104	NOT7-8_FAW24512	NOT7-8	86
43781105	NOT7-8_FAW24512	NOT7-8	147
43781106	NOT7-8_FAW24512	NOT7-8	69
43781107	NOT7-8_FAW24512	NOT7-8	91
43781108	NOT7-8_FAW24512	NOT7-8	86
43781109	NOT7-8_FAW24512	NOT7-8	107
43781110	NOT7-8_FAW24512	NOT7-8	67
43781111	NOT7-8_FAW24512	NOT7-8	34
43781112	NOT7-8_FAW24512	NOT7-8	54
43781113	NOT7-8_FAW24512	NOT7-8	147
43781114	NOT7-8_FAW24512	NOT7-8	128
43781115	NOT7-8_FAW24512	NOT7-8	99
43781116	NOT7-8_FAW24512	NOT7-8	99
43781117	NOT7-8_FAW24512	NOT7-8	43
43781118	NOT7-8_FAW24512	NOT7-8	141
43781119	NOT7-8_FAW24512	NOT7-8	105
43781120	NOT7-8_FAW24512	NOT7-8	85
43781121	NOT7-8_FAW24512	NOT7-8	73
43781122	NOT7-8_FAW24512	NOT7-8	182
43781123	NOT7-8_FAW24512	NOT7-8	149
43781124	NOT7-8_FAW24512	NOT7-8	126
43781125	NOT7-8_FAW24512	NOT7-8	102
43781126	NOT7-8_FAW24512	NOT7-8	55
43781127	NOT7-8_FAW24512	NOT7-8	83
43781128	NOT7-8_FAW24512	NOT7-8	142
43781129	NOT7-8_FAW24512	NOT7-8	52
43781130	NOT7-8_FAW24512	NOT7-8	143
43781131	NOT7-8_FAW24512	NOT7-8	94
43781132	NOT7-8_FAW24512	NOT7-8	70
43781133	NOT7-8_FAW24512	NOT7-8	131
43781134	NOT7-8_FAW24512	NOT7-8	34
43781135	NOT7-8_FAW24512	NOT7-8	81
43781136	NOT7-8_FAW24512	NOT7-8	29
43781137	NOT7-8_FAW24512	NOT7-8	85
43781138	NOT7-8_FAW24512	NOT7-8	157
43781139	NOT7-8_FAW24512	NOT7-8	211
43781140	NOT7-8_FAW24512	NOT7-8	100
43781141	NOT7-8_FAW24512	NOT7-8	62
43781142	NOT7-8_FAW24512	NOT7-8	121
43781143	NOT7-8_FAW24512	NOT7-8	121
43781144	NOT7-8_FAW24512	NOT7-8	128
43781145	NOT7-8_FAW24512	NOT7-8	84
43781146	NOT7-8_FAW24512	NOT7-8	84
43781147	NOT7-8_FAW24512	NOT7-8	16
43781148	NOT7-8_FAW24512	NOT7-8	85
43781149	NOT7-8_FAW24512	NOT7-8	81
43781150	NOT7-8_FAW24512	NOT7-8	135
43781151	NOT7-8_FAW24512	NOT7-8	120
43781152	NOT7-8_FAW24512	NOT7-8	213
43781153	NOT7-8_FAW24512	NOT7-8	187
43781154	NOT7-8_FAW24512	NOT7-8	120
43781155	NOT7-8_FAW24512	NOT7-8	145
43781156	NOT7-8_FAW24512	NOT7-8	64
43781157	NOT7-8_FAW24512	NOT7-8	105
43781158	NOT7-8_FAW24512	NOT7-8	87
43781159	NOT7-8_FAW24512	NOT7-8	104
43781160	NOT7-8_FAW24512	NOT7-8	185
43781161	NOT7-8_FAW24512	NOT7-8	141
43781162	NOT7-8_FAW24512	NOT7-8	127
43781163	NOT7-8_FAW24512	NOT7-8	91
43781164	NOT7-8_FAW24512	NOT7-8	119
43781165	NOT7-8_FAW24512	NOT7-8	99
43781166	NOT7-8_FAW24512	NOT7-8	87
43781167	NOT7-8_FAW24512	NOT7-8	108
43781168	NOT7-8_FAW24512	NOT7-8	115
43781169	NOT7-8_FAW24512	NOT7-8	84
43781170	NOT7-8_FAW24512	NOT7-8	122
43781171	NOT7-8_FAW24512	NOT7-8	33
43781172	NOT7-8_FAW24512	NOT7-8	110
43781173	NOT7-8_FAW24512	NOT7-8	90
43781174	NOT7-8_FAW24512	NOT7-8	135
43781175	NOT7-8_FAW24512	NOT7-8	134
43781176	NOT7-8_FAW24512	NOT7-8	125
43781177	NOT7-8_FAW24512	NOT7-8	149
43781178	NOT7-8_FAW24512	NOT7-8	172
43781179	NOT7-8_FAW24512	NOT7-8	102
43781180	NOT7-8_FAW24512	NOT7-8	84
43781181	NOT7-8_FAW24512	NOT7-8	124
43781182	NOT7-8_FAW24512	NOT7-8	147
43781183	NOT7-8_FAW24512	NOT7-8	183
43781184	NOT7-8_FAW24512	NOT7-8	69
43781185	NOT7-8_FAW24512	NOT7-8	43
43781186	NOT7-8_FAW24512	NOT7-8	118
43781187	NOT7-8_FAW24512	NOT7-8	114
43781188	NOT7-8_FAW24512	NOT7-8	23
43781189	NOT7-8_FAW24512	NOT7-8	58
43781190	NOT7-8_FAW24512	NOT7-8	153
43781191	NOT7-8_FAW24512	NOT7-8	61
43781192	NOT7-8_FAW24512	NOT7-8	121
43781193	NOT7-8_FAW24512	NOT7-8	60
43781194	NOT7-8_FAW24512	NOT7-8	165
43781195	NOT7-8_FAW24512	NOT7-8	118
43781196	NOT7-8_FAW24512	NOT7-8	71
43781197	NOT7-8_FAW24512	NOT7-8	144
43781198	NOT7-8_FAW24512	NOT7-8	95
43781199	NOT7-8_FAW24512	NOT7-8	69
43781200	NOT7-8_FAW24512	NOT7-8	110
43781201	NOT7-8_FAW24512	NOT7-8	32
43781202	NOT7-8_FAW24512	NOT7-8	52
43781203	NOT7-8_FAW24512	NOT7-8	111
43781204	NOT7-8_FAW24512	NOT7-8	60
43781205	NOT7-8_FAW24512	NOT7-8	109
43781206	NOT7-8_FAW24512	NOT7-8	66
43781207	NOT7-8_FAW24512	NOT7-8	51
43781208	NOT7-8_FAW24512	NOT7-8	71
43781209	NOT7-8_FAW24512	NOT7-8	46
43781210	NOT7-8_FAW24512	NOT7-8	238
43781211	NOT7-8_FAW24512	NOT7-8	77
43781212	NOT7-8_FAW24512	NOT7-8	97
43781213	NOT7-8_FAW24512	NOT7-8	138
43781214	NOT7-8_FAW24512	NOT7-8	170
43781215	NOT7-8_FAW24512	NOT7-8	136
43781216	NOT7-8_FAW24512	NOT7-8	248
43781217	NOT7-8_FAW24512	NOT7-8	205
43781218	NOT7-8_FAW24512	NOT7-8	148
43781219	NOT7-8_FAW24512	NOT7-8	176
43781220	NOT7-8_FAW24512	NOT7-8	18
43781221	NOT7-8_FAW24512	NOT7-8	47
43781222	NOT7-8_FAW24512	NOT7-8	85
43781223	NOT7-8_FAW24512	NOT7-8	76
43781224	NOT7-8_FAW24512	NOT7-8	167
43781225	NOT7-8_FAW24512	NOT7-8	198
43781226	NOT7-8_FAW24512	NOT7-8	87
43781227	NOT7-8_FAW24512	NOT7-8	97
43781228	NOT7-8_FAW24512	NOT7-8	62
43781229	NOT7-8_FAW24512	NOT7-8	138
43781230	NOT7-8_FAW24512	NOT7-8	39
43781231	NOT7-8_FAW24512	NOT7-8	103
43781232	NOT7-8_FAW24512	NOT7-8	109
43781233	NOT7-8_FAW24512	NOT7-8	70
43781234	NOT7-8_FAW24512	NOT7-8	87
43781235	NOT7-8_FAW24512	NOT7-8	74
43781236	NOT7-8_FAW24512	NOT7-8	195
43781237	NOT7-8_FAW24512	NOT7-8	94
43781238	NOT7-8_FAW24512	NOT7-8	17
43781239	NOT7-8_FAW24512	NOT7-8	89
43781240	NOT7-8_FAW24512	NOT7-8	103
43781241	NOT7-8_FAW24512	NOT7-8	44
43781242	NOT7-8_FAW24512	NOT7-8	110
43781243	NOT7-8_FAW24512	NOT7-8	72
43781244	NOT7-8_FAW24512	NOT7-8	85
43781245	NOT7-8_FAW24512	NOT7-8	105
43781246	NOT7-8_FAW24512	NOT7-8	78
43781247	NOT7-8_FAW24512	NOT7-8	71
43781248	NOT7-8_FAW24512	NOT7-8	84
43781249	NOT7-8_FAW24512	NOT7-8	97
43781250	NOT7-8_FAW24512	NOT7-8	61
43781251	NOT7-8_FAW24512	NOT7-8	122
43781252	NOT7-8_FAW24512	NOT7-8	126
43781253	NOT7-8_FAW24512	NOT7-8	66
43781254	NOT7-8_FAW24512	NOT7-8	82
43781255	NOT7-8_FAW24512	NOT7-8	137
43781256	NOT7-8_FAW24512	NOT7-8	16
43781257	NOT7-8_FAW24512	NOT7-8	41
43781258	NOT7-8_FAW24512	NOT7-8	120
43781259	NOT7-8_FAW24512	NOT7-8	96
43781260	NOT7-8_FAW24512	NOT7-8	83
43781261	NOT7-8_FAW24512	NOT7-8	149
43781262	NOT7-8_FAW24512	NOT7-8	93
43781263	NOT7-8_FAW24512	NOT7-8	124
43781264	NOT7-8_FAW24512	NOT7-8	117
43781265	NOT7-8_FAW24512	NOT7-8	121
43781266	NOT7-8_FAW24512	NOT7-8	107
43781267	NOT7-8_FAW24512	NOT7-8	120
43781268	NOT7-8_FAW24512	NOT7-8	139
43781269	NOT7-8_FAW24512	NOT7-8	125
43781270	NOT7-8_FAW24512	NOT7-8	102
43781271	NOT7-8_FAW24512	NOT7-8	47
43781272	NOT7-8_FAW24512	NOT7-8	93
43781273	NOT7-8_FAW24512	NOT7-8	106
43781274	NOT7-8_FAW24512	NOT7-8	103
43781275	NOT7-8_FAW24512	NOT7-8	144
43781276	NOT7-8_FAW24512	NOT7-8	51
43781277	NOT7-8_FAW24512	NOT7-8	38
43781278	NOT7-8_FAW24512	NOT7-8	139
43781279	NOT7-8_FAW24512	NOT7-8	67
43781280	NOT7-8_FAW24512	NOT7-8	141
43781281	NOT7-8_FAW24512	NOT7-8	80
43781282	NOT7-8_FAW24512	NOT7-8	100
43781283	NOT7-8_FAW24512	NOT7-8	197
43781284	NOT7-8_FAW24512	NOT7-8	58
43781285	NOT7-8_FAW24512	NOT7-8	113
43781286	NOT7-8_FAW24512	NOT7-8	107
43781287	NOT7-8_FAW24512	NOT7-8	100
43781288	NOT7-8_FAW24512	NOT7-8	43
43781289	NOT7-8_FAW24512	NOT7-8	43
43781290	NOT7-8_FAW24512	NOT7-8	157
43781291	NOT7-8_FAW24512	NOT7-8	183
43781292	NOT7-8_FAW24512	NOT7-8	135
43781293	NOT7-8_FAW24512	NOT7-8	154
43781294	NOT7-8_FAW24512	NOT7-8	160
43781295	NOT7-8_FAW24512	NOT7-8	74
43781296	NOT7-8_FAW24512	NOT7-8	139
43781297	NOT7-8_FAW24512	NOT7-8	78
43781298	NOT7-8_FAW24512	NOT7-8	134
43781299	NOT7-8_FAW24512	NOT7-8	88
43781300	NOT7-8_FAW24512	NOT7-8	68
43781301	NOT7-8_FAW24512	NOT7-8	86
43781302	NOT7-8_FAW24512	NOT7-8	190
43781303	NOT7-8_FAW24512	NOT7-8	207
43781304	NOT7-8_FAW24512	NOT7-8	46
43781305	NOT7-8_FAW24512	NOT7-8	123
43781306	NOT7-8_FAW24512	NOT7-8	76
43781307	NOT7-8_FAW24512	NOT7-8	174
43781308	NOT7-8_FAW24512	NOT7-8	167
43781309	NOT7-8_FAW24512	NOT7-8	167
43781310	NOT7-8_FAW24512	NOT7-8	165
43781311	NOT7-8_FAW24512	NOT7-8	133
43781312	NOT7-8_FAW24512	NOT7-8	79
43781313	NOT7-8_FAW24512	NOT7-8	104
43781314	NOT7-8_FAW24512	NOT7-8	216
43781315	NOT7-8_FAW24512	NOT7-8	130
43781316	NOT7-8_FAW24512	NOT7-8	137
43781317	NOT7-8_FAW24512	NOT7-8	106
43781318	NOT7-8_FAW24512	NOT7-8	174
43781319	NOT7-8_FAW24512	NOT7-8	42
43781320	NOT7-8_FAW24512	NOT7-8	121
43781321	NOT7-8_FAW24512	NOT7-8	116
43781322	NOT7-8_FAW24512	NOT7-8	192
43781323	NOT7-8_FAW24512	NOT7-8	67
43781324	NOT7-8_FAW24512	NOT7-8	64
43781325	NOT7-8_FAW24512	NOT7-8	96
43781326	NOT7-8_FAW24512	NOT7-8	87
43781327	NOT7-8_FAW24512	NOT7-8	78
43781328	NOT7-8_FAW24512	NOT7-8	189
43781329	NOT7-8_FAW24512	NOT7-8	103
43781330	NOT7-8_FAW24512	NOT7-8	76
43781331	NOT7-8_FAW24512	NOT7-8	209
43781332	NOT7-8_FAW24512	NOT7-8	12
43781333	NOT7-8_FAW24512	NOT7-8	131
43781334	NOT7-8_FAW24512	NOT7-8	139
43781335	NOT7-8_FAW24512	NOT7-8	90
43781336	NOT7-8_FAW24512	NOT7-8	129
43781337	NOT7-8_FAW24512	NOT7-8	104
43781338	NOT7-8_FAW24512	NOT7-8	124
43781339	NOT7-8_FAW24512	NOT7-8	144
43781340	NOT7-8_FAW24512	NOT7-8	119
43781341	NOT7-8_FAW24512	NOT7-8	91
43781342	NOT7-8_FAW24512	NOT7-8	108
43781343	NOT7-8_FAW24512	NOT7-8	135
43781344	NOT7-8_FAW24512	NOT7-8	137
43781345	NOT7-8_FAW24512	NOT7-8	115
43781346	NOT7-8_FAW24512	NOT7-8	169
43781347	NOT7-8_FAW24512	NOT7-8	93
43781348	NOT7-8_FAW24512	NOT7-8	51
43781349	NOT7-8_FAW24512	NOT7-8	107
43781350	NOT7-8_FAW24512	NOT7-8	103
43781351	NOT7-8_FAW24512	NOT7-8	28
43781352	NOT7-8_FAW24512	NOT7-8	130
43781353	NOT7-8_FAW24512	NOT7-8	143
43781354	NOT7-8_FAW24512	NOT7-8	121
43781355	NOT7-8_FAW24512	NOT7-8	12
43781356	NOT7-8_FAW24512	NOT7-8	37
43781357	NOT7-8_FAW24512	NOT7-8	40
43781358	NOT7-8_FAW24512	NOT7-8	188
43781359	NOT7-8_FAW24512	NOT7-8	136
43781360	NOT7-8_FAW24512	NOT7-8	157
43781361	NOT7-8_FAW24512	NOT7-8	99
43781362	NOT7-8_FAW24512	NOT7-8	115
43781363	NOT7-8_FAW24512	NOT7-8	162
43781364	NOT7-8_FAW24512	NOT7-8	121
43781365	NOT7-8_FAW24512	NOT7-8	99
43781366	NOT7-8_FAW24512	NOT7-8	43
43781367	NOT7-8_FAW24512	NOT7-8	53
43781368	NOT7-8_FAW24512	NOT7-8	97
43781369	NOT7-8_FAW24512	NOT7-8	82
43781370	NOT7-8_FAW24512	NOT7-8	134
43781371	NOT7-8_FAW24512	NOT7-8	61
43781372	NOT7-8_FAW24512	NOT7-8	61
43781373	NOT7-8_FAW24512	NOT7-8	222
43781374	NOT7-8_FAW24512	NOT7-8	189
43781375	NOT7-8_FAW24512	NOT7-8	89
43781376	NOT7-8_FAW24512	NOT7-8	87
43781377	NOT7-8_FAW24512	NOT7-8	34
43781378	NOT7-8_FAW24512	NOT7-8	155
43781379	NOT7-8_FAW24512	NOT7-8	125
43781380	NOT7-8_FAW24512	NOT7-8	71
43781381	NOT7-8_FAW24512	NOT7-8	102
43781382	NOT7-8_FAW24512	NOT7-8	97
43781383	NOT7-8_FAW24512	NOT7-8	61
43781384	NOT7-8_FAW24512	NOT7-8	177
43781385	NOT7-8_FAW24512	NOT7-8	86
43781386	NOT7-8_FAW24512	NOT7-8	149
43781387	NOT7-8_FAW24512	NOT7-8	137
43781388	NOT7-8_FAW24512	NOT7-8	191
43781389	NOT7-8_FAW24512	NOT7-8	130
43781390	NOT7-8_FAW24512	NOT7-8	136
43781391	NOT7-8_FAW24512	NOT7-8	145
43781392	NOT7-8_FAW24512	NOT7-8	212
43781393	NOT7-8_FAW24512	NOT7-8	115
43781394	NOT7-8_FAW24512	NOT7-8	158
43781395	NOT7-8_FAW24512	NOT7-8	71
43781396	NOT7-8_FAW24512	NOT7-8	221
43781397	NOT7-8_FAW24512	NOT7-8	53
43781398	NOT7-8_FAW24512	NOT7-8	38
43781399	NOT7-8_FAW24512	NOT7-8	60
43781400	NOT7-8_FAW24512	NOT7-8	105
43781401	NOT7-8_FAW24512	NOT7-8	70
43781402	NOT7-8_FAW24512	NOT7-8	142
43781403	NOT7-8_FAW24512	NOT7-8	135
43781404	NOT7-8_FAW24512	NOT7-8	108
43781405	NOT7-8_FAW24512	NOT7-8	103
43781406	NOT7-8_FAW24512	NOT7-8	119
43781407	NOT7-8_FAW24512	NOT7-8	110
43781408	NOT7-8_FAW24512	NOT7-8	108
43781409	NOT7-8_FAW24512	NOT7-8	124
43781410	NOT7-8_FAW24512	NOT7-8	80
43781411	NOT7-8_FAW24512	NOT7-8	145
43781412	NOT7-8_FAW24512	NOT7-8	122
43781413	NOT7-8_FAW24512	NOT7-8	115
43781414	NOT7-8_FAW24512	NOT7-8	28
43781415	NOT7-8_FAW24512	NOT7-8	78
43781416	NOT7-8_FAW24512	NOT7-8	90
43781417	NOT7-8_FAW24512	NOT7-8	198
43781418	NOT7-8_FAW24512	NOT7-8	41
43781419	NOT7-8_FAW24512	NOT7-8	111
43781420	NOT7-8_FAW24512	NOT7-8	95
43781421	NOT7-8_FAW24512	NOT7-8	138
43781422	NOT7-8_FAW24512	NOT7-8	135
43781423	NOT7-8_FAW24512	NOT7-8	97
43781424	NOT7-8_FAW24512	NOT7-8	222
43781425	NOT7-8_FAW24512	NOT7-8	66
43781426	NOT7-8_FAW24512	NOT7-8	216
43781427	NOT7-8_FAW24512	NOT7-8	211
43781428	NOT7-8_FAW24512	NOT7-8	97
43781429	NOT7-8_FAW24512	NOT7-8	80
43781430	NOT7-8_FAW24512	NOT7-8	98
43781431	NOT7-8_FAW24512	NOT7-8	94
43781432	NOT7-8_FAW24512	NOT7-8	33
43781433	NOT7-8_FAW24512	NOT7-8	126
43781434	NOT7-8_FAW24512	NOT7-8	90
43781435	NOT7-8_FAW24512	NOT7-8	146
43781436	NOT7-8_FAW24512	NOT7-8	131
43781437	NOT7-8_FAW24512	NOT7-8	133
43781438	NOT7-8_FAW24512	NOT7-8	38
43781439	NOT7-8_FAW24512	NOT7-8	64
43781440	NOT7-8_FAW24512	NOT7-8	133
43781441	NOT7-8_FAW24512	NOT7-8	135
43781442	NOT7-8_FAW24512	NOT7-8	123
43781443	NOT7-8_FAW24512	NOT7-8	41
43781444	NOT7-8_FAW24512	NOT7-8	140
43781445	NOT7-8_FAW24512	NOT7-8	283
43781446	NOT7-8_FAW24512	NOT7-8	106
43781447	NOT7-8_FAW24512	NOT7-8	68
43781448	NOT7-8_FAW24512	NOT7-8	43
43781449	NOT7-8_FAW24512	NOT7-8	75
43781450	NOT7-8_FAW24512	NOT7-8	50
43781451	NOT7-8_FAW24512	NOT7-8	93
43781452	NOT7-8_FAW24512	NOT7-8	65
43781453	NOT7-8_FAW24512	NOT7-8	81
43781454	NOT7-8_FAW24512	NOT7-8	114
43781455	NOT7-8_FAW24512	NOT7-8	58
43781456	NOT7-8_FAW24512	NOT7-8	146
43781457	NOT7-8_FAW24512	NOT7-8	73
43781458	NOT7-8_FAW24512	NOT7-8	68
43781459	NOT7-8_FAW24512	NOT7-8	123
43781460	NOT7-8_FAW24512	NOT7-8	64
43781461	NOT7-8_FAW24512	NOT7-8	144
43781462	NOT7-8_FAW24512	NOT7-8	121
43781463	NOT7-8_FAW24512	NOT7-8	108
43781464	NOT7-8_FAW24512	NOT7-8	176
43781465	NOT7-8_FAW24512	NOT7-8	53
43781466	NOT7-8_FAW24512	NOT7-8	77
43781467	NOT7-8_FAW24512	NOT7-8	124
43781468	NOT7-8_FAW24512	NOT7-8	86
43781469	NOT7-8_FAW24512	NOT7-8	142
43781470	NOT7-8_FAW24512	NOT7-8	57
43781471	NOT7-8_FAW24512	NOT7-8	80
43781472	NOT7-8_FAW24512	NOT7-8	67
43781473	NOT7-8_FAW24512	NOT7-8	60
43781474	NOT7-8_FAW24512	NOT7-8	116
43781475	NOT7-8_FAW24512	NOT7-8	108
43781476	NOT7-8_FAW24512	NOT7-8	112
43781477	NOT7-8_FAW24512	NOT7-8	142
43781478	NOT7-8_FAW24512	NOT7-8	173
43781479	NOT7-8_FAW24512	NOT7-8	90
43781480	NOT7-8_FAW24512	NOT7-8	78
43781481	NOT7-8_FAW24512	NOT7-8	103
43781482	NOT7-8_FAW24512	NOT7-8	122
43781483	NOT7-8_FAW24512	NOT7-8	112
43781484	NOT7-8_FAW24512	NOT7-8	98
43781485	NOT7-8_FAW24512	NOT7-8	98
43781486	NOT7-8_FAW24512	NOT7-8	116
43781487	NOT7-8_FAW24512	NOT7-8	80
43781488	NOT7-8_FAW24512	NOT7-8	64
43781489	NOT7-8_FAW24512	NOT7-8	127
43781490	NOT7-8_FAW24512	NOT7-8	90
43781491	NOT7-8_FAW24512	NOT7-8	88
43781492	NOT7-8_FAW24512	NOT7-8	75
43781493	NOT7-8_FAW24512	NOT7-8	139
43781494	NOT7-8_FAW24512	NOT7-8	132
43781495	NOT7-8_FAW24512	NOT7-8	97
43781496	NOT7-8_FAW24512	NOT7-8	123
43781497	NOT7-8_FAW24512	NOT7-8	77
43781498	NOT7-8_FAW24512	NOT7-8	96
43781499	NOT7-8_FAW24512	NOT7-8	84
43781500	NOT7-8_FAW24512	NOT7-8	77
43781501	NOT7-8_FAW24512	NOT7-8	137
43781502	NOT7-8_FAW24512	NOT7-8	151
43781503	NOT7-8_FAW24512	NOT7-8	50
43781504	NOT7-8_FAW24512	NOT7-8	79
43781505	NOT7-8_FAW24512	NOT7-8	41
43781506	NOT7-8_FAW24512	NOT7-8	48
43781507	NOT7-8_FAW24512	NOT7-8	100
43781508	NOT7-8_FAW24512	NOT7-8	179
43781509	NOT7-8_FAW24512	NOT7-8	143
43781510	NOT7-8_FAW24512	NOT7-8	97
43781511	NOT7-8_FAW24512	NOT7-8	113
43781512	NOT7-8_FAW24512	NOT7-8	63
43781513	NOT7-8_FAW24512	NOT7-8	59
43781514	NOT7-8_FAW24512	NOT7-8	139
43781515	NOT7-8_FAW24512	NOT7-8	95
43781516	NOT7-8_FAW24512	NOT7-8	56
43781517	NOT7-8_FAW24512	NOT7-8	166
43781518	NOT7-8_FAW24512	NOT7-8	170
43781519	NOT7-8_FAW24512	NOT7-8	132
43781520	NOT7-8_FAW24512	NOT7-8	32
43781521	NOT7-8_FAW24512	NOT7-8	112
43781522	NOT7-8_FAW24512	NOT7-8	126
43781523	NOT7-8_FAW24512	NOT7-8	80
43781524	NOT7-8_FAW24512	NOT7-8	110
43781525	NOT7-8_FAW24512	NOT7-8	202
43781526	NOT7-8_FAW24512	NOT7-8	105
43781527	NOT7-8_FAW24512	NOT7-8	73
43781528	NOT7-8_FAW24512	NOT7-8	122
43781529	NOT7-8_FAW24512	NOT7-8	138
43781530	NOT7-8_FAW24512	NOT7-8	70
43781531	NOT7-8_FAW24512	NOT7-8	124
43781532	NOT7-8_FAW24512	NOT7-8	74
43781533	NOT7-8_FAW24512	NOT7-8	103
43781534	NOT7-8_FAW24512	NOT7-8	144
43781535	NOT7-8_FAW24512	NOT7-8	156
43781536	NOT7-8_FAW24512	NOT7-8	143
43781537	NOT7-8_FAW24512	NOT7-8	142
43781538	NOT7-8_FAW24512	NOT7-8	160
43781539	NOT7-8_FAW24512	NOT7-8	111
43781540	NOT7-8_FAW24512	NOT7-8	78
43781541	NOT7-8_FAW24512	NOT7-8	84
43781542	NOT7-8_FAW24512	NOT7-8	233
43781543	NOT7-8_FAW24512	NOT7-8	148
43781544	NOT7-8_FAW24512	NOT7-8	112
43781545	NOT7-8_FAW24512	NOT7-8	149
43781546	NOT7-8_FAW24512	NOT7-8	28
43781547	NOT7-8_FAW24512	NOT7-8	19
43781548	NOT7-8_FAW24512	NOT7-8	38
43781549	NOT7-8_FAW24512	NOT7-8	55
43781550	NOT7-8_FAW24512	NOT7-8	34
43781551	NOT7-8_FAW24512	NOT7-8	143
43781552	NOT7-8_FAW24512	NOT7-8	82
43781553	NOT7-8_FAW24512	NOT7-8	142
43781554	NOT7-8_FAW24512	NOT7-8	35
43781555	NOT7-8_FAW24512	NOT7-8	99
43781556	NOT7-8_FAW24512	NOT7-8	69
43781557	NOT7-8_FAW24512	NOT7-8	152
43781558	NOT7-8_FAW24512	NOT7-8	204
43781559	NOT7-8_FAW24512	NOT7-8	57
43781560	NOT7-8_FAW24512	NOT7-8	141
43781561	NOT7-8_FAW24512	NOT7-8	75
43781562	NOT7-8_FAW24512	NOT7-8	136
43781563	NOT7-8_FAW24512	NOT7-8	200
43781564	NOT7-8_FAW24512	NOT7-8	112
43781565	NOT7-8_FAW24512	NOT7-8	41
43781566	NOT7-8_FAW24512	NOT7-8	73
43781567	NOT7-8_FAW24512	NOT7-8	52
43781568	NOT7-8_FAW24512	NOT7-8	101
43781569	NOT7-8_FAW24512	NOT7-8	121
43781570	NOT7-8_FAW24512	NOT7-8	151
43781571	NOT7-8_FAW24512	NOT7-8	98
43781572	NOT7-8_FAW24512	NOT7-8	135
43781573	NOT7-8_FAW24512	NOT7-8	156
43781574	NOT7-8_FAW24512	NOT7-8	120
43781575	NOT7-8_FAW24512	NOT7-8	133
43781576	NOT7-8_FAW24512	NOT7-8	135
43781577	NOT7-8_FAW24512	NOT7-8	157
43781578	NOT7-8_FAW24512	NOT7-8	155
43781579	NOT7-8_FAW24512	NOT7-8	141
43781580	NOT7-8_FAW24512	NOT7-8	98
43781581	NOT7-8_FAW24512	NOT7-8	94
43781582	NOT7-8_FAW24512	NOT7-8	89
43781583	NOT7-8_FAW24512	NOT7-8	100
43781584	NOT7-8_FAW24512	NOT7-8	159
43781585	NOT7-8_FAW24512	NOT7-8	55
43781586	NOT7-8_FAW24512	NOT7-8	58
43781587	NOT7-8_FAW24512	NOT7-8	69
43781588	NOT7-8_FAW24512	NOT7-8	88
43781589	NOT7-8_FAW24512	NOT7-8	172
43781590	NOT7-8_FAW24512	NOT7-8	136
43781591	NOT7-8_FAW24512	NOT7-8	123
43781592	NOT7-8_FAW24512	NOT7-8	51
43781593	NOT7-8_FAW24512	NOT7-8	123
43781594	NOT7-8_FAW24512	NOT7-8	118
43781595	NOT7-8_FAW24512	NOT7-8	180
43781596	NOT7-8_FAW24512	NOT7-8	113
43781597	NOT7-8_FAW24512	NOT7-8	106
43781598	NOT7-8_FAW24512	NOT7-8	84
43781599	NOT7-8_FAW24512	NOT7-8	50
43781600	NOT7-8_FAW24512	NOT7-8	58
43781601	NOT7-8_FAW24512	NOT7-8	57
43781602	NOT7-8_FAW24512	NOT7-8	103
43781603	NOT7-8_FAW24512	NOT7-8	63
43781604	NOT7-8_FAW24512	NOT7-8	141
43781605	NOT7-8_FAW24512	NOT7-8	89
43781606	NOT7-8_FAW24512	NOT7-8	193
43781607	NOT7-8_FAW24512	NOT7-8	112
43781608	NOT7-8_FAW24512	NOT7-8	102
43781609	NOT7-8_FAW24512	NOT7-8	129
43781610	NOT7-8_FAW24512	NOT7-8	77
43781611	NOT7-8_FAW24512	NOT7-8	46
43781612	NOT7-8_FAW24512	NOT7-8	38
43781613	NOT7-8_FAW24512	NOT7-8	80
43781614	NOT7-8_FAW24512	NOT7-8	99
43781615	NOT7-8_FAW24512	NOT7-8	184
43781616	NOT7-8_FAW24512	NOT7-8	156
43781617	NOT7-8_FAW24512	NOT7-8	84
43781618	NOT7-8_FAW24512	NOT7-8	71
43781619	NOT7-8_FAW24512	NOT7-8	107
43781620	NOT7-8_FAW24512	NOT7-8	55
43781621	NOT7-8_FAW24512	NOT7-8	103
43781622	NOT7-8_FAW24512	NOT7-8	107
43781623	NOT7-8_FAW24512	NOT7-8	101
43781624	NOT7-8_FAW24512	NOT7-8	105
43781625	NOT7-8_FAW24512	NOT7-8	118
43781626	NOT7-8_FAW24512	NOT7-8	8
43781627	NOT7-8_FAW24512	NOT7-8	126
43781628	NOT7-8_FAW24512	NOT7-8	35
43781629	NOT7-8_FAW24512	NOT7-8	83
43781630	NOT7-8_FAW24512	NOT7-8	82
43781631	NOT7-8_FAW24512	NOT7-8	68
43781632	NOT7-8_FAW24512	NOT7-8	66
43781633	NOT7-8_FAW24512	NOT7-8	101
43781634	NOT7-8_FAW24512	NOT7-8	172
43781635	NOT7-8_FAW24512	NOT7-8	142
43781636	NOT7-8_FAW24512	NOT7-8	75
43781637	NOT7-8_FAW24512	NOT7-8	124
43781638	NOT7-8_FAW24512	NOT7-8	21
43781639	NOT7-8_FAW24512	NOT7-8	102
43781640	NOT7-8_FAW24512	NOT7-8	119
43781641	NOT7-8_FAW24512	NOT7-8	55
43781642	NOT7-8_FAW24512	NOT7-8	131
43781643	NOT7-8_FAW24512	NOT7-8	91
43781644	NOT7-8_FAW24512	NOT7-8	127
43781645	NOT7-8_FAW24512	NOT7-8	106
43781646	NOT7-8_FAW24512	NOT7-8	93
43781647	NOT7-8_FAW24512	NOT7-8	141
43781648	NOT7-8_FAW24512	NOT7-8	70
43781649	NOT7-8_FAW24512	NOT7-8	79
43781650	NOT7-8_FAW24512	NOT7-8	143
43781651	NOT7-8_FAW24512	NOT7-8	68
43781652	NOT7-8_FAW24512	NOT7-8	189
43781653	NOT7-8_FAW24512	NOT7-8	141
43781654	NOT7-8_FAW24512	NOT7-8	49
43781655	NOT7-8_FAW24512	NOT7-8	113
43781656	NOT7-8_FAW24512	NOT7-8	162
43781657	NOT7-8_FAW24512	NOT7-8	93
43781658	NOT7-8_FAW24512	NOT7-8	54
43781659	NOT7-8_FAW24512	NOT7-8	64
43781660	NOT7-8_FAW24512	NOT7-8	55
43781661	NOT7-8_FAW24512	NOT7-8	128
43781662	NOT7-8_FAW24512	NOT7-8	88
43781663	NOT7-8_FAW24512	NOT7-8	86
43781664	NOT7-8_FAW24512	NOT7-8	149
43781665	NOT7-8_FAW24512	NOT7-8	69
43781666	NOT7-8_FAW24512	NOT7-8	149
43781667	NOT7-8_FAW24512	NOT7-8	63
43781668	NOT7-8_FAW24512	NOT7-8	125
43781669	NOT7-8_FAW24512	NOT7-8	93
43781670	NOT7-8_FAW24512	NOT7-8	143
43781671	NOT7-8_FAW24512	NOT7-8	135
43781672	NOT7-8_FAW24512	NOT7-8	82
43781673	NOT7-8_FAW24512	NOT7-8	165
43781674	NOT7-8_FAW24512	NOT7-8	102
43781675	NOT7-8_FAW24512	NOT7-8	125
43781676	NOT7-8_FAW24512	NOT7-8	96
43781677	NOT7-8_FAW24512	NOT7-8	87
43781678	NOT7-8_FAW24512	NOT7-8	40
43781679	NOT7-8_FAW24512	NOT7-8	143
43781680	NOT7-8_FAW24512	NOT7-8	92
43781681	NOT7-8_FAW24512	NOT7-8	164
43781682	NOT7-8_FAW24512	NOT7-8	175
43781683	NOT7-8_FAW24512	NOT7-8	61
43781684	NOT7-8_FAW24512	NOT7-8	124
43781685	NOT7-8_FAW24512	NOT7-8	32
43781686	NOT7-8_FAW24512	NOT7-8	123
43781687	NOT7-8_FAW24512	NOT7-8	138
43781688	NOT7-8_FAW24512	NOT7-8	123
43781689	NOT7-8_FAW24512	NOT7-8	109
43781690	NOT7-8_FAW24512	NOT7-8	124
43781691	NOT7-8_FAW24512	NOT7-8	67
43781692	NOT7-8_FAW24512	NOT7-8	145
43781693	NOT7-8_FAW24512	NOT7-8	73
43781694	NOT7-8_FAW24512	NOT7-8	28
43781695	NOT7-8_FAW24512	NOT7-8	50
43781696	NOT7-8_FAW24512	NOT7-8	74
43781697	NOT7-8_FAW24512	NOT7-8	88
43781698	NOT7-8_FAW24512	NOT7-8	119
43781699	NOT7-8_FAW24512	NOT7-8	92
43781700	NOT7-8_FAW24512	NOT7-8	17
43781701	NOT7-8_FAW24512	NOT7-8	126
43781702	NOT7-8_FAW24512	NOT7-8	152
43781703	NOT7-8_FAW24512	NOT7-8	52
43781704	NOT7-8_FAW24512	NOT7-8	133
43781705	NOT7-8_FAW24512	NOT7-8	98
43781706	NOT7-8_FAW24512	NOT7-8	96
43781707	NOT7-8_FAW24512	NOT7-8	140
43781708	NOT7-8_FAW24512	NOT7-8	136
43781709	NOT7-8_FAW24512	NOT7-8	37
43781710	NOT7-8_FAW24512	NOT7-8	74
43781711	NOT7-8_FAW24512	NOT7-8	73
43781712	NOT7-8_FAW24512	NOT7-8	81
43781713	NOT7-8_FAW24512	NOT7-8	77
43781714	NOT7-8_FAW24512	NOT7-8	124
43781715	NOT7-8_FAW24512	NOT7-8	82
43781716	NOT7-8_FAW24512	NOT7-8	53
43781717	NOT7-8_FAW24512	NOT7-8	68
43781718	NOT7-8_FAW24512	NOT7-8	81
43781719	NOT7-8_FAW24512	NOT7-8	111
43781720	NOT7-8_FAW24512	NOT7-8	105
43781721	NOT7-8_FAW24512	NOT7-8	122
43781722	NOT7-8_FAW24512	NOT7-8	33
43781723	NOT7-8_FAW24512	NOT7-8	58
43781724	NOT7-8_FAW24512	NOT7-8	111
43781725	NOT7-8_FAW24512	NOT7-8	81
43781726	NOT7-8_FAW24512	NOT7-8	49
43781727	NOT7-8_FAW24512	NOT7-8	111
43781728	NOT7-8_FAW24512	NOT7-8	93
43781729	NOT7-8_FAW24512	NOT7-8	97
43781730	NOT7-8_FAW24512	NOT7-8	43
43781731	NOT7-8_FAW24512	NOT7-8	120
43781732	NOT7-8_FAW24512	NOT7-8	46
43781733	NOT7-8_FAW24512	NOT7-8	109
43781734	NOT7-8_FAW24512	NOT7-8	88
43781735	NOT7-8_FAW24512	NOT7-8	17
43781736	NOT7-8_FAW24512	NOT7-8	119
43781737	NOT7-8_FAW24512	NOT7-8	98
43781738	NOT7-8_FAW24512	NOT7-8	131
43781739	NOT7-8_FAW24512	NOT7-8	126
43781740	NOT7-8_FAW24512	NOT7-8	100
43781741	NOT7-8_FAW24512	NOT7-8	75
43781742	NOT7-8_FAW24512	NOT7-8	87
43781743	NOT7-8_FAW24512	NOT7-8	96
43781744	NOT7-8_FAW24512	NOT7-8	112
43781745	NOT7-8_FAW24512	NOT7-8	131
43781746	NOT7-8_FAW24512	NOT7-8	88
43781747	NOT7-8_FAW24512	NOT7-8	97
43781748	NOT7-8_FAW24512	NOT7-8	134
43781749	NOT7-8_FAW24512	NOT7-8	70
43781750	NOT7-8_FAW24512	NOT7-8	133
43781751	NOT7-8_FAW24512	NOT7-8	84
43781752	NOT7-8_FAW24512	NOT7-8	161
43781753	NOT7-8_FAW24512	NOT7-8	112
43781754	NOT7-8_FAW24512	NOT7-8	226
43781755	NOT7-8_FAW24512	NOT7-8	103
43781756	NOT7-8_FAW24512	NOT7-8	79
43781757	NOT7-8_FAW24512	NOT7-8	112
43781758	NOT7-8_FAW24512	NOT7-8	42
43781759	NOT7-8_FAW24512	NOT7-8	222
43781760	NOT7-8_FAW24512	NOT7-8	108
43781761	NOT7-8_FAW24512	NOT7-8	92
43781762	NOT7-8_FAW24512	NOT7-8	164
43781763	NOT7-8_FAW24512	NOT7-8	163
43781764	NOT7-8_FAW24512	NOT7-8	105
43781765	NOT7-8_FAW24512	NOT7-8	158
43781766	NOT7-8_FAW24512	NOT7-8	67
43781767	NOT7-8_FAW24512	NOT7-8	86
43781768	NOT7-8_FAW24512	NOT7-8	118
43781769	NOT7-8_FAW24512	NOT7-8	194
43781770	NOT7-8_FAW24512	NOT7-8	98
43781771	NOT7-8_FAW24512	NOT7-8	141
43781772	NOT7-8_FAW24512	NOT7-8	62
43781773	NOT7-8_FAW24512	NOT7-8	97
43781774	NOT7-8_FAW24512	NOT7-8	83
43781775	NOT7-8_FAW24512	NOT7-8	129
43781776	NOT7-8_FAW24512	NOT7-8	99
43781777	NOT7-8_FAW24512	NOT7-8	147
43781778	NOT7-8_FAW24512	NOT7-8	99
43781779	NOT7-8_FAW24512	NOT7-8	119
43781780	NOT7-8_FAW24512	NOT7-8	83
43781781	NOT7-8_FAW24512	NOT7-8	111
43781782	NOT7-8_FAW24512	NOT7-8	59
43781783	NOT7-8_FAW24512	NOT7-8	125
43781784	NOT7-8_FAW24512	NOT7-8	120
43781785	NOT7-8_FAW24512	NOT7-8	148
43781786	NOT7-8_FAW24512	NOT7-8	135
43781787	NOT7-8_FAW24512	NOT7-8	151
43781788	NOT7-8_FAW24512	NOT7-8	33
43781789	NOT7-8_FAW24512	NOT7-8	128
43781790	NOT7-8_FAW24512	NOT7-8	132
43781791	NOT7-8_FAW24512	NOT7-8	145
43781792	NOT7-8_FAW24512	NOT7-8	102
43781793	NOT7-8_FAW24512	NOT7-8	146
43781794	NOT7-8_FAW24512	NOT7-8	80
43781795	NOT7-8_FAW24512	NOT7-8	169
43781796	NOT7-8_FAW24512	NOT7-8	35
43781797	NOT7-8_FAW24512	NOT7-8	192
43781798	NOT7-8_FAW24512	NOT7-8	135
43781799	NOT7-8_FAW24512	NOT7-8	80
43781800	NOT7-8_FAW24512	NOT7-8	10
43781801	NOT7-8_FAW24512	NOT7-8	98
43781802	NOT7-8_FAW24512	NOT7-8	41
43781803	NOT7-8_FAW24512	NOT7-8	81
43781804	NOT7-8_FAW24512	NOT7-8	141
43781805	NOT7-8_FAW24512	NOT7-8	150
43781806	NOT7-8_FAW24512	NOT7-8	115
43781807	NOT7-8_FAW24512	NOT7-8	150
43781808	NOT7-8_FAW24512	NOT7-8	122
43781809	NOT7-8_FAW24512	NOT7-8	142
43781810	NOT7-8_FAW24512	NOT7-8	154
43781811	NOT7-8_FAW24512	NOT7-8	87
43781812	NOT7-8_FAW24512	NOT7-8	105
43781813	NOT7-8_FAW24512	NOT7-8	51
43781814	NOT7-8_FAW24512	NOT7-8	54
43781815	NOT7-8_FAW24512	NOT7-8	67
43781816	NOT7-8_FAW24512	NOT7-8	138
43781817	NOT7-8_FAW24512	NOT7-8	85
43781818	NOT7-8_FAW24512	NOT7-8	96
43781819	NOT7-8_FAW24512	NOT7-8	69
43781820	NOT7-8_FAW24512	NOT7-8	101
43781821	NOT7-8_FAW24512	NOT7-8	64
43781822	NOT7-8_FAW24512	NOT7-8	11
43781823	NOT7-8_FAW24512	NOT7-8	175
43781824	NOT7-8_FAW24512	NOT7-8	170
43781825	NOT7-8_FAW24512	NOT7-8	117
43781826	NOT7-8_FAW24512	NOT7-8	75
43781827	NOT7-8_FAW24512	NOT7-8	119
43781828	NOT7-8_FAW24512	NOT7-8	162
43781829	NOT7-8_FAW24512	NOT7-8	130
43781830	NOT7-8_FAW24512	NOT7-8	50
43781831	NOT7-8_FAW24512	NOT7-8	115
43781832	NOT7-8_FAW24512	NOT7-8	146
43781833	NOT7-8_FAW24512	NOT7-8	110
43781834	NOT7-8_FAW24512	NOT7-8	75
43781835	NOT7-8_FAW24512	NOT7-8	79
43781836	NOT7-8_FAW24512	NOT7-8	89
43781837	NOT7-8_FAW24512	NOT7-8	113
43781838	NOT7-8_FAW24512	NOT7-8	54
43781839	NOT7-8_FAW24512	NOT7-8	113
43781840	NOT7-8_FAW24512	NOT7-8	116
43781841	NOT7-8_FAW24512	NOT7-8	124
43781842	NOT7-8_FAW24512	NOT7-8	124
43781843	NOT7-8_FAW24512	NOT7-8	103
43781844	NOT7-8_FAW24512	NOT7-8	165
43781845	NOT7-8_FAW24512	NOT7-8	87
43781846	NOT7-8_FAW24512	NOT7-8	136
43781847	NOT7-8_FAW24512	NOT7-8	124
43781848	NOT7-8_FAW24512	NOT7-8	110
43781849	NOT7-8_FAW24512	NOT7-8	73
43781850	NOT7-8_FAW24512	NOT7-8	125
43781851	NOT7-8_FAW24512	NOT7-8	133
43781852	NOT7-8_FAW24512	NOT7-8	109
43781853	NOT7-8_FAW24512	NOT7-8	99
43781854	NOT7-8_FAW24512	NOT7-8	70
43781855	NOT7-8_FAW24512	NOT7-8	124
43781856	NOT7-8_FAW24512	NOT7-8	96
43781857	NOT7-8_FAW24512	NOT7-8	115
43781858	NOT7-8_FAW24512	NOT7-8	119
43781859	NOT7-8_FAW24512	NOT7-8	69
43781860	NOT7-8_FAW24512	NOT7-8	75
43781861	NOT7-8_FAW24512	NOT7-8	9
43781862	NOT7-8_FAW24512	NOT7-8	79
43781863	NOT7-8_FAW24512	NOT7-8	108
43781864	NOT7-8_FAW24512	NOT7-8	106
43781865	NOT7-8_FAW24512	NOT7-8	62
43781866	NOT7-8_FAW24512	NOT7-8	56
43781867	NOT7-8_FAW24512	NOT7-8	137
43781868	NOT7-8_FAW24512	NOT7-8	62
43781869	NOT7-8_FAW24512	NOT7-8	73
43781870	NOT7-8_FAW24512	NOT7-8	130
43781871	NOT7-8_FAW24512	NOT7-8	162
43781872	NOT7-8_FAW24512	NOT7-8	121
43781873	NOT7-8_FAW24512	NOT7-8	84
43781874	NOT7-8_FAW24512	NOT7-8	110
43781875	NOT7-8_FAW24512	NOT7-8	127
43781876	NOT7-8_FAW24512	NOT7-8	86
43781877	NOT7-8_FAW24512	NOT7-8	109
43781878	NOT7-8_FAW24512	NOT7-8	77
43781879	NOT7-8_FAW24512	NOT7-8	61
43781880	NOT7-8_FAW24512	NOT7-8	78
43781881	NOT7-8_FAW24512	NOT7-8	144
43781882	NOT7-8_FAW24512	NOT7-8	93
43781883	NOT7-8_FAW24512	NOT7-8	119
43781884	NOT7-8_FAW24512	NOT7-8	108
43781885	NOT7-8_FAW24512	NOT7-8	91
43781886	NOT7-8_FAW24512	NOT7-8	36
43781887	NOT7-8_FAW24512	NOT7-8	199
43781888	NOT7-8_FAW24512	NOT7-8	35
43781889	NOT7-8_FAW24512	NOT7-8	139
43781890	NOT7-8_FAW24512	NOT7-8	73
43781891	NOT7-8_FAW24512	NOT7-8	125
43781892	NOT7-8_FAW24512	NOT7-8	20
43781893	NOT7-8_FAW24512	NOT7-8	97
43781894	NOT7-8_FAW24512	NOT7-8	71
43781895	NOT7-8_FAW24512	NOT7-8	135
43781896	NOT7-8_FAW24512	NOT7-8	108
43781897	NOT7-8_FAW24512	NOT7-8	69
43781898	NOT7-8_FAW24512	NOT7-8	33
43781899	NOT7-8_FAW24512	NOT7-8	37
43781900	NOT7-8_FAW24512	NOT7-8	61
43781901	NOT7-8_FAW24512	NOT7-8	261
43781902	NOT7-8_FAW24512	NOT7-8	278
43781903	NOT7-8_FAW24512	NOT7-8	292
43781904	NOT7-8_FAW24512	NOT7-8	93
43781905	NOT7-8_FAW24512	NOT7-8	62
43781906	NOT7-8_FAW24512	NOT7-8	131
43781907	NOT7-8_FAW24512	NOT7-8	180
43781908	NOT7-8_FAW24512	NOT7-8	83
43781909	NOT7-8_FAW24512	NOT7-8	94
43781910	NOT7-8_FAW24512	NOT7-8	89
43781911	NOT7-8_FAW24512	NOT7-8	76
43781912	NOT7-8_FAW24512	NOT7-8	83
43781913	NOT7-8_FAW24512	NOT7-8	94
43781914	NOT7-8_FAW24512	NOT7-8	17
43781915	NOT7-8_FAW24512	NOT7-8	189
43781916	NOT7-8_FAW24512	NOT7-8	61
43781917	NOT7-8_FAW24512	NOT7-8	108
43781918	NOT7-8_FAW24512	NOT7-8	23
43781919	NOT7-8_FAW24512	NOT7-8	81
43781920	NOT7-8_FAW24512	NOT7-8	60
43781921	NOT7-8_FAW24512	NOT7-8	56
43781922	NOT7-8_FAW24512	NOT7-8	90
43781923	NOT7-8_FAW24512	NOT7-8	105
43781924	NOT7-8_FAW24512	NOT7-8	120
43781925	NOT7-8_FAW24512	NOT7-8	125
43781926	NOT7-8_FAW24512	NOT7-8	100
43781927	NOT7-8_FAW24512	NOT7-8	51
43781928	NOT7-8_FAW24512	NOT7-8	125
43781929	NOT7-8_FAW24512	NOT7-8	75
43781930	NOT7-8_FAW24512	NOT7-8	99
43781931	NOT7-8_FAW24512	NOT7-8	127
43781932	NOT7-8_FAW24512	NOT7-8	163
43781933	NOT7-8_FAW24512	NOT7-8	93
43781934	NOT7-8_FAW24512	NOT7-8	144
43781935	NOT7-8_FAW24512	NOT7-8	135
43781936	NOT7-8_FAW24512	NOT7-8	64
43781937	NOT7-8_FAW24512	NOT7-8	103
43781938	NOT7-8_FAW24512	NOT7-8	106
43781939	NOT7-8_FAW24512	NOT7-8	129
43781940	NOT7-8_FAW24512	NOT7-8	56
43781941	NOT7-8_FAW24512	NOT7-8	151
43781942	NOT7-8_FAW24512	NOT7-8	141
43781943	NOT7-8_FAW24512	NOT7-8	138
43781944	NOT7-8_FAW24512	NOT7-8	37
43781945	NOT7-8_FAW24512	NOT7-8	114
43781946	NOT7-8_FAW24512	NOT7-8	54
43781947	NOT7-8_FAW24512	NOT7-8	98
43781948	NOT7-8_FAW24512	NOT7-8	126
43781949	NOT7-8_FAW24512	NOT7-8	101
43781950	NOT7-8_FAW24512	NOT7-8	27
43781951	NOT7-8_FAW24512	NOT7-8	12
43781952	NOT7-8_FAW24512	NOT7-8	139
43781953	NOT7-8_FAW24512	NOT7-8	82
43781954	NOT7-8_FAW24512	NOT7-8	101
43781955	NOT7-8_FAW24512	NOT7-8	67
43781956	NOT7-8_FAW24512	NOT7-8	111
43781957	NOT7-8_FAW24512	NOT7-8	203
43781958	NOT7-8_FAW24512	NOT7-8	92
43781959	NOT7-8_FAW24512	NOT7-8	71
43781960	NOT7-8_FAW24512	NOT7-8	93
43781961	NOT7-8_FAW24512	NOT7-8	163
43781962	NOT7-8_FAW24512	NOT7-8	70
43781963	NOT7-8_FAW24512	NOT7-8	114
43781964	NOT7-8_FAW24512	NOT7-8	101
43781965	NOT7-8_FAW24512	NOT7-8	163
43781966	NOT7-8_FAW24512	NOT7-8	110
43781967	NOT7-8_FAW24512	NOT7-8	55
43781968	NOT7-8_FAW24512	NOT7-8	80
43781969	NOT7-8_FAW24512	NOT7-8	155
43781970	NOT7-8_FAW24512	NOT7-8	107
43781971	NOT7-8_FAW24512	NOT7-8	123
43781972	NOT7-8_FAW24512	NOT7-8	106
43781973	NOT7-8_FAW24512	NOT7-8	170
43781974	NOT7-8_FAW24512	NOT7-8	144
43781975	NOT7-8_FAW24512	NOT7-8	119
43781976	NOT7-8_FAW24512	NOT7-8	64
43781977	NOT7-8_FAW24512	NOT7-8	113
43781978	NOT7-8_FAW24512	NOT7-8	50
43781979	NOT7-8_FAW24512	NOT7-8	92
43781980	NOT7-8_FAW24512	NOT7-8	132
43781981	NOT7-8_FAW24512	NOT7-8	55
43781982	NOT7-8_FAW24512	NOT7-8	86
43781983	NOT7-8_FAW24512	NOT7-8	94
43781984	NOT7-8_FAW24512	NOT7-8	83
43781985	NOT7-8_FAW24512	NOT7-8	64
43781986	NOT7-8_FAW24512	NOT7-8	202
43781987	NOT7-8_FAW24512	NOT7-8	36
43781988	NOT7-8_FAW24512	NOT7-8	93
43781989	NOT7-8_FAW24512	NOT7-8	74
43781990	NOT7-8_FAW24512	NOT7-8	115
43781991	NOT7-8_FAW24512	NOT7-8	29
43781992	NOT7-8_FAW24512	NOT7-8	187
43781993	NOT7-8_FAW24512	NOT7-8	74
43781994	NOT7-8_FAW24512	NOT7-8	56
43781995	NOT7-8_FAW24512	NOT7-8	105
43781996	NOT7-8_FAW24512	NOT7-8	222
43781997	NOT7-8_FAW24512	NOT7-8	121
43781998	NOT7-8_FAW24512	NOT7-8	140
43781999	NOT7-8_FAW24512	NOT7-8	125
43782000	NOT7-8_FAW24512	NOT7-8	109
43782001	NOT7-8_FAW24512	NOT7-8	222
43782002	NOT7-8_FAW24512	NOT7-8	145
43782003	NOT7-8_FAW24512	NOT7-8	59
43782004	NOT7-8_FAW24512	NOT7-8	129
43782005	NOT7-8_FAW24512	NOT7-8	135
43782006	NOT7-8_FAW24512	NOT7-8	150
43782007	NOT7-8_FAW24512	NOT7-8	76
43782008	NOT7-8_FAW24512	NOT7-8	111
43782009	NOT7-8_FAW24512	NOT7-8	98
43782010	NOT7-8_FAW24512	NOT7-8	58
43782011	NOT7-8_FAW24512	NOT7-8	73
43782012	NOT7-8_FAW24512	NOT7-8	67
43782013	NOT7-8_FAW24512	NOT7-8	60
43782014	NOT7-8_FAW24512	NOT7-8	85
43782015	NOT7-8_FAW24512	NOT7-8	142
43782016	NOT7-8_FAW24512	NOT7-8	187
43782017	NOT7-8_FAW24512	NOT7-8	233
43782018	NOT7-8_FAW24512	NOT7-8	55
43782019	NOT7-8_FAW24512	NOT7-8	100
43782020	NOT7-8_FAW24512	NOT7-8	83
43782021	NOT7-8_FAW24512	NOT7-8	109
43782022	NOT7-8_FAW24512	NOT7-8	93
43782023	NOT7-8_FAW24512	NOT7-8	130
43782024	NOT7-8_FAW24512	NOT7-8	55
43782025	NOT7-8_FAW24512	NOT7-8	133
43782026	NOT7-8_FAW24512	NOT7-8	80
43782027	NOT7-8_FAW24512	NOT7-8	72
43782028	NOT7-8_FAW24512	NOT7-8	148
43782029	NOT7-8_FAW24512	NOT7-8	83
43782030	NOT7-8_FAW24512	NOT7-8	125
43782031	NOT7-8_FAW24512	NOT7-8	100
43782032	NOT7-8_FAW24512	NOT7-8	136
43782033	NOT7-8_FAW24512	NOT7-8	117
43782034	NOT7-8_FAW24512	NOT7-8	197
43782035	NOT7-8_FAW24512	NOT7-8	65
43782036	NOT7-8_FAW24512	NOT7-8	116
43782037	NOT7-8_FAW24512	NOT7-8	118
43782038	NOT7-8_FAW24512	NOT7-8	31
43782039	NOT7-8_FAW24512	NOT7-8	127
43782040	NOT7-8_FAW24512	NOT7-8	112
43782041	NOT7-8_FAW24512	NOT7-8	81
43782042	NOT7-8_FAW24512	NOT7-8	123
43782043	NOT7-8_FAW24512	NOT7-8	259
43782044	NOT7-8_FAW24512	NOT7-8	45
43782045	NOT7-8_FAW24512	NOT7-8	121
43782046	NOT7-8_FAW24512	NOT7-8	117
43782047	NOT7-8_FAW24512	NOT7-8	141
43782048	NOT7-8_FAW24512	NOT7-8	121
43782049	NOT7-8_FAW24512	NOT7-8	40
43782050	NOT7-8_FAW24512	NOT7-8	67
43782051	NOT7-8_FAW24512	NOT7-8	67
43782052	NOT7-8_FAW24512	NOT7-8	137
43782053	NOT7-8_FAW24512	NOT7-8	159
43782054	NOT7-8_FAW24512	NOT7-8	158
43782055	NOT7-8_FAW24512	NOT7-8	86
43782056	NOT7-8_FAW24512	NOT7-8	82
43782057	NOT7-8_FAW24512	NOT7-8	101
43782058	NOT7-8_FAW24512	NOT7-8	100
43782059	NOT7-8_FAW24512	NOT7-8	70
43782060	NOT7-8_FAW24512	NOT7-8	88
43782061	NOT7-8_FAW24512	NOT7-8	71
43782062	NOT7-8_FAW24512	NOT7-8	137
43782063	NOT7-8_FAW24512	NOT7-8	90
43782064	NOT7-8_FAW24512	NOT7-8	141
43782065	NOT7-8_FAW24512	NOT7-8	136
43782066	NOT7-8_FAW24512	NOT7-8	119
43782067	NOT7-8_FAW24512	NOT7-8	87
43782068	NOT7-8_FAW24512	NOT7-8	68
43782069	NOT7-8_FAW24512	NOT7-8	60
43782070	NOT7-8_FAW24512	NOT7-8	91
43782071	NOT7-8_FAW24512	NOT7-8	169
43782072	NOT7-8_FAW24512	NOT7-8	69
43782073	NOT7-8_FAW24512	NOT7-8	90
43782074	NOT7-8_FAW24512	NOT7-8	100
43782075	NOT7-8_FAW24512	NOT7-8	120
43782076	NOT7-8_FAW24512	NOT7-8	117
43782077	NOT7-8_FAW24512	NOT7-8	147
43782078	NOT7-8_FAW24512	NOT7-8	94
43782079	NOT7-8_FAW24512	NOT7-8	113
43782080	NOT7-8_FAW24512	NOT7-8	114
43782081	NOT7-8_FAW24512	NOT7-8	39
43782082	NOT7-8_FAW24512	NOT7-8	227
43782083	NOT7-8_FAW24512	NOT7-8	70
43782084	NOT7-8_FAW24512	NOT7-8	210
43782085	NOT7-8_FAW24512	NOT7-8	166
43782086	NOT7-8_FAW24512	NOT7-8	144
43782087	NOT7-8_FAW24512	NOT7-8	84
43782088	NOT7-8_FAW24512	NOT7-8	86
43782089	NOT7-8_FAW24512	NOT7-8	127
43782090	NOT7-8_FAW24512	NOT7-8	8
43782091	NOT7-8_FAW24512	NOT7-8	82
43782092	NOT7-8_FAW24512	NOT7-8	187
43782093	NOT7-8_FAW24512	NOT7-8	72
43782094	NOT7-8_FAW24512	NOT7-8	66
43782095	NOT7-8_FAW24512	NOT7-8	45
43782096	NOT7-8_FAW24512	NOT7-8	87
43782097	NOT7-8_FAW24512	NOT7-8	189
43782098	NOT7-8_FAW24512	NOT7-8	175
43782099	NOT7-8_FAW24512	NOT7-8	111
43782100	NOT7-8_FAW24512	NOT7-8	57
43782101	NOT7-8_FAW24512	NOT7-8	67
43782102	NOT7-8_FAW24512	NOT7-8	153
43782103	NOT7-8_FAW24512	NOT7-8	59
43782104	NOT7-8_FAW24512	NOT7-8	86
43782105	NOT7-8_FAW24512	NOT7-8	83
43782106	NOT7-8_FAW24512	NOT7-8	66
43782107	NOT7-8_FAW24512	NOT7-8	96
43782108	NOT7-8_FAW24512	NOT7-8	113
43782109	NOT7-8_FAW24512	NOT7-8	115
43782110	NOT7-8_FAW24512	NOT7-8	168
43782111	NOT7-8_FAW24512	NOT7-8	75
43782112	NOT7-8_FAW24512	NOT7-8	69
43782113	NOT7-8_FAW24512	NOT7-8	10
43782114	NOT7-8_FAW24512	NOT7-8	83
43782115	NOT7-8_FAW24512	NOT7-8	51
43782116	NOT7-8_FAW24512	NOT7-8	53
43782117	NOT7-8_FAW24512	NOT7-8	122
43782118	NOT7-8_FAW24512	NOT7-8	99
43782119	NOT7-8_FAW24512	NOT7-8	218
43782120	NOT7-8_FAW24512	NOT7-8	93
43782121	NOT7-8_FAW24512	NOT7-8	72
43782122	NOT7-8_FAW24512	NOT7-8	154
43782123	NOT7-8_FAW24512	NOT7-8	79
43782124	NOT7-8_FAW24512	NOT7-8	101
43782125	NOT7-8_FAW24512	NOT7-8	123
43782126	NOT7-8_FAW24512	NOT7-8	114
43782127	NOT7-8_FAW24512	NOT7-8	61
43782128	NOT7-8_FAW24512	NOT7-8	104
43782129	NOT7-8_FAW24512	NOT7-8	229
43782130	NOT7-8_FAW24512	NOT7-8	86
43782131	NOT7-8_FAW24512	NOT7-8	119
43782132	NOT7-8_FAW24512	NOT7-8	94
43782133	NOT7-8_FAW24512	NOT7-8	129
43782134	NOT7-8_FAW24512	NOT7-8	97
43782135	NOT7-8_FAW24512	NOT7-8	119
43782136	NOT7-8_FAW24512	NOT7-8	15
43782137	NOT7-8_FAW24512	NOT7-8	104
43782138	NOT7-8_FAW24512	NOT7-8	127
43782139	NOT7-8_FAW24512	NOT7-8	100
43782140	NOT7-8_FAW24512	NOT7-8	128
43782141	NOT7-8_FAW24512	NOT7-8	160
43782142	NOT7-8_FAW24512	NOT7-8	129
43782143	NOT7-8_FAW24512	NOT7-8	80
43782144	NOT7-8_FAW24512	NOT7-8	43
43782145	NOT7-8_FAW24512	NOT7-8	118
43782146	NOT7-8_FAW24512	NOT7-8	137
43782147	NOT7-8_FAW24512	NOT7-8	110
43782148	NOT7-8_FAW24512	NOT7-8	75
43782149	NOT7-8_FAW24512	NOT7-8	50
43782150	NOT7-8_FAW24512	NOT7-8	72
43782151	NOT7-8_FAW24512	NOT7-8	46
43782152	NOT7-8_FAW24512	NOT7-8	103
43782153	NOT7-8_FAW24512	NOT7-8	136
43782154	NOT7-8_FAW24512	NOT7-8	93
43782155	NOT7-8_FAW24512	NOT7-8	144
43782156	NOT7-8_FAW24512	NOT7-8	114
43782157	NOT7-8_FAW24512	NOT7-8	117
43782158	NOT7-8_FAW24512	NOT7-8	250
43782159	NOT7-8_FAW24512	NOT7-8	118
43782160	NOT7-8_FAW24512	NOT7-8	139
43782161	NOT7-8_FAW24512	NOT7-8	96
43782162	NOT7-8_FAW24512	NOT7-8	134
43782163	NOT7-8_FAW24512	NOT7-8	146
43782164	NOT7-8_FAW24512	NOT7-8	69
43782165	NOT7-8_FAW24512	NOT7-8	44
43782166	NOT7-8_FAW24512	NOT7-8	49
43782167	NOT7-8_FAW24512	NOT7-8	46
43782168	NOT7-8_FAW24512	NOT7-8	70
43782169	NOT7-8_FAW24512	NOT7-8	147
43782170	NOT7-8_FAW24512	NOT7-8	169
43782171	NOT7-8_FAW24512	NOT7-8	188
43782172	NOT7-8_FAW24512	NOT7-8	184
43782173	NOT7-8_FAW24512	NOT7-8	75
43782174	NOT7-8_FAW24512	NOT7-8	108
43782175	NOT7-8_FAW24512	NOT7-8	87
43782176	NOT7-8_FAW24512	NOT7-8	81
43782177	NOT7-8_FAW24512	NOT7-8	52
43782178	NOT7-8_FAW24512	NOT7-8	118
43782179	NOT7-8_FAW24512	NOT7-8	111
43782180	NOT7-8_FAW24512	NOT7-8	104
43782181	NOT7-8_FAW24512	NOT7-8	105
43782182	NOT7-8_FAW24512	NOT7-8	106
43782183	NOT7-8_FAW24512	NOT7-8	81
43782184	NOT7-8_FAW24512	NOT7-8	221
43782185	NOT7-8_FAW24512	NOT7-8	128
43782186	NOT7-8_FAW24512	NOT7-8	134
43782187	NOT7-8_FAW24512	NOT7-8	127
43782188	NOT7-8_FAW24512	NOT7-8	69
43782189	NOT7-8_FAW24512	NOT7-8	102
43782190	NOT7-8_FAW24512	NOT7-8	90
43782191	NOT7-8_FAW24512	NOT7-8	122
43782192	NOT7-8_FAW24512	NOT7-8	56
43782193	NOT7-8_FAW24512	NOT7-8	125
43782194	NOT7-8_FAW24512	NOT7-8	100
43782195	NOT7-8_FAW24512	NOT7-8	104
43782196	NOT7-8_FAW24512	NOT7-8	103
43782197	NOT7-8_FAW24512	NOT7-8	109
43782198	NOT7-8_FAW24512	NOT7-8	73
43782199	NOT7-8_FAW24512	NOT7-8	44
43782200	NOT7-8_FAW24512	NOT7-8	146
43782201	NOT7-8_FAW24512	NOT7-8	68
43782202	NOT7-8_FAW24512	NOT7-8	100
43782203	NOT7-8_FAW24512	NOT7-8	140
43782204	NOT7-8_FAW24512	NOT7-8	65
43782205	NOT7-8_FAW24512	NOT7-8	82
43782206	NOT7-8_FAW24512	NOT7-8	62
43782207	NOT7-8_FAW24512	NOT7-8	91
43782208	NOT7-8_FAW24512	NOT7-8	81
43782209	NOT7-8_FAW24512	NOT7-8	117
43782210	NOT7-8_FAW24512	NOT7-8	102
43782211	NOT7-8_FAW24512	NOT7-8	77
43782212	NOT7-8_FAW24512	NOT7-8	75
43782213	NOT7-8_FAW24512	NOT7-8	69
43782214	NOT7-8_FAW24512	NOT7-8	151
43782215	NOT7-8_FAW24512	NOT7-8	75
43782216	NOT7-8_FAW24512	NOT7-8	39
43782217	NOT7-8_FAW24512	NOT7-8	76
43782218	NOT7-8_FAW24512	NOT7-8	64
43782219	NOT7-8_FAW24512	NOT7-8	117
43782220	NOT7-8_FAW24512	NOT7-8	133
43782221	NOT7-8_FAW24512	NOT7-8	130
43782222	NOT7-8_FAW24512	NOT7-8	121
43782223	NOT7-8_FAW24512	NOT7-8	142
43782224	NOT7-8_FAW24512	NOT7-8	71
43782225	NOT7-8_FAW24512	NOT7-8	69
43782226	NOT7-8_FAW24512	NOT7-8	239
43782227	NOT7-8_FAW24512	NOT7-8	154
43782228	NOT7-8_FAW24512	NOT7-8	23
43782229	NOT7-8_FAW24512	NOT7-8	129
43782230	NOT7-8_FAW24512	NOT7-8	174
43782231	NOT7-8_FAW24512	NOT7-8	127
43782232	NOT7-8_FAW24512	NOT7-8	82
43782233	NOT7-8_FAW24512	NOT7-8	74
43782234	NOT7-8_FAW24512	NOT7-8	51
43782235	NOT7-8_FAW24512	NOT7-8	94
43782236	NOT7-8_FAW24512	NOT7-8	140
43782237	NOT7-8_FAW24512	NOT7-8	141
43782238	NOT7-8_FAW24512	NOT7-8	93
43782239	NOT7-8_FAW24512	NOT7-8	54
43782240	NOT7-8_FAW24512	NOT7-8	87
43782241	NOT7-8_FAW24512	NOT7-8	135
43782242	NOT7-8_FAW24512	NOT7-8	83
43782243	NOT7-8_FAW24512	NOT7-8	73
43782244	NOT7-8_FAW24512	NOT7-8	156
43782245	NOT7-8_FAW24512	NOT7-8	102
43782246	NOT7-8_FAW24512	NOT7-8	108
43782247	NOT7-8_FAW24512	NOT7-8	171
43782248	NOT7-8_FAW24512	NOT7-8	36
43782249	NOT7-8_FAW24512	NOT7-8	92
43782250	NOT7-8_FAW24512	NOT7-8	75
43782251	NOT7-8_FAW24512	NOT7-8	94
43782252	NOT7-8_FAW24512	NOT7-8	104
43782253	NOT7-8_FAW24512	NOT7-8	33
43782254	NOT7-8_FAW24512	NOT7-8	98
43782255	NOT7-8_FAW24512	NOT7-8	126
43782256	NOT7-8_FAW24512	NOT7-8	121
43782257	NOT7-8_FAW24512	NOT7-8	129
43782258	NOT7-8_FAW24512	NOT7-8	66
43782259	NOT7-8_FAW24512	NOT7-8	116
43782260	NOT7-8_FAW24512	NOT7-8	120
43782261	NOT7-8_FAW24512	NOT7-8	58
43782262	NOT7-8_FAW24512	NOT7-8	120
43782263	NOT7-8_FAW24512	NOT7-8	58
43782264	NOT7-8_FAW24512	NOT7-8	119
43782265	NOT7-8_FAW24512	NOT7-8	160
43782266	NOT7-8_FAW24512	NOT7-8	158
43782267	NOT7-8_FAW24512	NOT7-8	87
43782268	NOT7-8_FAW24512	NOT7-8	110
43782269	NOT7-8_FAW24512	NOT7-8	109
43782270	NOT7-8_FAW24512	NOT7-8	55
43782271	NOT7-8_FAW24512	NOT7-8	154
43782272	NOT7-8_FAW24512	NOT7-8	141
43782273	NOT7-8_FAW24512	NOT7-8	65
43782274	NOT7-8_FAW24512	NOT7-8	245
43782275	NOT7-8_FAW24512	NOT7-8	131
43782276	NOT7-8_FAW24512	NOT7-8	142
43782277	NOT7-8_FAW24512	NOT7-8	27
43782278	NOT7-8_FAW24512	NOT7-8	127
43782279	NOT7-8_FAW24512	NOT7-8	96
43782280	NOT7-8_FAW24512	NOT7-8	127
43782281	NOT7-8_FAW24512	NOT7-8	133
43782282	NOT7-8_FAW24512	NOT7-8	112
43782283	NOT7-8_FAW24512	NOT7-8	42
43782284	NOT7-8_FAW24512	NOT7-8	34
43782285	NOT7-8_FAW24512	NOT7-8	101
43782286	NOT7-8_FAW24512	NOT7-8	164
43782287	NOT7-8_FAW24512	NOT7-8	68
43782288	NOT7-8_FAW24512	NOT7-8	137
43782289	NOT7-8_FAW24512	NOT7-8	102
43782290	NOT7-8_FAW24512	NOT7-8	119
43782291	NOT7-8_FAW24512	NOT7-8	93
43782292	NOT7-8_FAW24512	NOT7-8	107
43782293	NOT7-8_FAW24512	NOT7-8	162
43782294	NOT7-8_FAW24512	NOT7-8	63
43782295	NOT7-8_FAW24512	NOT7-8	81
43782296	NOT7-8_FAW24512	NOT7-8	125
43782297	NOT7-8_FAW24512	NOT7-8	126
43782298	NOT7-8_FAW24512	NOT7-8	41
43782299	NOT7-8_FAW24512	NOT7-8	142
43782300	NOT7-8_FAW24512	NOT7-8	211
43782301	NOT7-8_FAW24512	NOT7-8	84
43782302	NOT7-8_FAW24512	NOT7-8	100
43782303	NOT7-8_FAW24512	NOT7-8	104
43782304	NOT7-8_FAW24512	NOT7-8	129
43782305	NOT7-8_FAW24512	NOT7-8	76
43782306	NOT7-8_FAW24512	NOT7-8	97
43782307	NOT7-8_FAW24512	NOT7-8	95
43782308	NOT7-8_FAW24512	NOT7-8	70
43782309	NOT7-8_FAW24512	NOT7-8	38
43782310	NOT7-8_FAW24512	NOT7-8	107
43782311	NOT7-8_FAW24512	NOT7-8	189
43782312	NOT7-8_FAW24512	NOT7-8	165
43782313	NOT7-8_FAW24512	NOT7-8	72
43782314	NOT7-8_FAW24512	NOT7-8	107
43782315	NOT7-8_FAW24512	NOT7-8	112
43782316	NOT7-8_FAW24512	NOT7-8	116
43782317	NOT7-8_FAW24512	NOT7-8	122
43782318	NOT7-8_FAW24512	NOT7-8	85
43782319	NOT7-8_FAW24512	NOT7-8	89
43782320	NOT7-8_FAW24512	NOT7-8	137
43782321	NOT7-8_FAW24512	NOT7-8	57
43782322	NOT7-8_FAW24512	NOT7-8	90
43782323	NOT7-8_FAW24512	NOT7-8	134
43782324	NOT7-8_FAW24512	NOT7-8	104
43782325	NOT7-8_FAW24512	NOT7-8	152
43782326	NOT7-8_FAW24512	NOT7-8	174
43782327	NOT7-8_FAW24512	NOT7-8	102
43782328	NOT7-8_FAW24512	NOT7-8	104
43782329	NOT7-8_FAW24512	NOT7-8	130
43782330	NOT7-8_FAW24512	NOT7-8	89
43782331	NOT7-8_FAW24512	NOT7-8	118
43782332	NOT7-8_FAW24512	NOT7-8	173
43782333	NOT7-8_FAW24512	NOT7-8	100
43782334	NOT7-8_FAW24512	NOT7-8	63
43782335	NOT7-8_FAW24512	NOT7-8	168
43782336	NOT7-8_FAW24512	NOT7-8	112
43782337	NOT7-8_FAW24512	NOT7-8	61
43782338	NOT7-8_FAW24512	NOT7-8	129
43782339	NOT7-8_FAW24512	NOT7-8	79
43782340	NOT7-8_FAW24512	NOT7-8	84
43782341	NOT7-8_FAW24512	NOT7-8	52
43782342	NOT7-8_FAW24512	NOT7-8	116
43782343	NOT7-8_FAW24512	NOT7-8	63
43782344	NOT7-8_FAW24512	NOT7-8	120
43782345	NOT7-8_FAW24512	NOT7-8	96
43782346	NOT7-8_FAW24512	NOT7-8	48
43782347	NOT7-8_FAW24512	NOT7-8	51
43782348	NOT7-8_FAW24512	NOT7-8	94
43782349	NOT7-8_FAW24512	NOT7-8	86
43782350	NOT7-8_FAW24512	NOT7-8	33
43782351	NOT7-8_FAW24512	NOT7-8	88
43782352	NOT7-8_FAW24512	NOT7-8	161
43782353	NOT7-8_FAW24512	NOT7-8	71
43782354	NOT7-8_FAW24512	NOT7-8	87
43782355	NOT7-8_FAW24512	NOT7-8	118
43782356	NOT7-8_FAW24512	NOT7-8	94
43782357	NOT7-8_FAW24512	NOT7-8	128
43782358	NOT7-8_FAW24512	NOT7-8	82
43782359	NOT7-8_FAW24512	NOT7-8	121
43782360	NOT7-8_FAW24512	NOT7-8	54
43782361	NOT7-8_FAW24512	NOT7-8	89
43782362	NOT7-8_FAW24512	NOT7-8	128
43782363	NOT7-8_FAW24512	NOT7-8	99
43782364	NOT7-8_FAW24512	NOT7-8	147
43782365	NOT7-8_FAW24512	NOT7-8	127
43782366	NOT7-8_FAW24512	NOT7-8	107
43782367	NOT7-8_FAW24512	NOT7-8	109
43782368	NOT7-8_FAW24512	NOT7-8	85
43782369	NOT7-8_FAW24512	NOT7-8	39
43782370	NOT7-8_FAW24512	NOT7-8	63
43782371	NOT7-8_FAW24512	NOT7-8	169
43782372	NOT7-8_FAW24512	NOT7-8	120
43782373	NOT7-8_FAW24512	NOT7-8	57
43782374	NOT7-8_FAW24512	NOT7-8	70
43782375	NOT7-8_FAW24512	NOT7-8	177
43782376	NOT7-8_FAW24512	NOT7-8	156
43782377	NOT7-8_FAW24512	NOT7-8	113
43782378	NOT7-8_FAW24512	NOT7-8	76
43782379	NOT7-8_FAW24512	NOT7-8	195
43782380	NOT7-8_FAW24512	NOT7-8	62
43782381	NOT7-8_FAW24512	NOT7-8	161
43782382	NOT7-8_FAW24512	NOT7-8	74
43782383	NOT7-8_FAW24512	NOT7-8	79
43782384	NOT7-8_FAW24512	NOT7-8	84
43782385	NOT7-8_FAW24512	NOT7-8	179
43782386	NOT7-8_FAW24512	NOT7-8	90
43782387	NOT7-8_FAW24512	NOT7-8	60
43782388	NOT7-8_FAW24512	NOT7-8	77
43782389	NOT7-8_FAW24512	NOT7-8	131
43782390	NOT7-8_FAW24512	NOT7-8	111
43782391	NOT7-8_FAW24512	NOT7-8	65
43782392	NOT7-8_FAW24512	NOT7-8	105
43782393	NOT7-8_FAW24512	NOT7-8	135
43782394	NOT7-8_FAW24512	NOT7-8	136
43782395	NOT7-8_FAW24512	NOT7-8	106
43782396	NOT7-8_FAW24512	NOT7-8	163
43782397	NOT7-8_FAW24512	NOT7-8	116
43782398	NOT7-8_FAW24512	NOT7-8	162
43782399	NOT7-8_FAW24512	NOT7-8	29
43782400	NOT7-8_FAW24512	NOT7-8	127
43782401	NOT7-8_FAW24512	NOT7-8	93
43782402	NOT7-8_FAW24512	NOT7-8	85
43782403	NOT7-8_FAW24512	NOT7-8	164
43782404	NOT7-8_FAW24512	NOT7-8	95
43782405	NOT7-8_FAW24512	NOT7-8	61
43782406	NOT7-8_FAW24512	NOT7-8	101
43782407	NOT7-8_FAW24512	NOT7-8	124
43782408	NOT7-8_FAW24512	NOT7-8	99
43782409	NOT7-8_FAW24512	NOT7-8	43
43782410	NOT7-8_FAW24512	NOT7-8	36
43782411	NOT7-8_FAW24512	NOT7-8	90
43782412	NOT7-8_FAW24512	NOT7-8	66
43782413	NOT7-8_FAW24512	NOT7-8	80
43782414	NOT7-8_FAW24512	NOT7-8	264
43782415	NOT7-8_FAW24512	NOT7-8	57
43782416	NOT7-8_FAW24512	NOT7-8	59
43782417	NOT7-8_FAW24512	NOT7-8	111
43782418	NOT7-8_FAW24512	NOT7-8	120
43782419	NOT7-8_FAW24512	NOT7-8	161
43782420	NOT7-8_FAW24512	NOT7-8	123
43782421	NOT7-8_FAW24512	NOT7-8	223
43782422	NOT7-8_FAW24512	NOT7-8	140
43782423	NOT7-8_FAW24512	NOT7-8	172
43782424	NOT7-8_FAW24512	NOT7-8	63
43782425	NOT7-8_FAW24512	NOT7-8	130
43782426	NOT7-8_FAW24512	NOT7-8	91
43782427	NOT7-8_FAW24512	NOT7-8	94
43782428	NOT7-8_FAW24512	NOT7-8	57
43782429	NOT7-8_FAW24512	NOT7-8	130
43782430	NOT7-8_FAW24512	NOT7-8	136
43782431	NOT7-8_FAW24512	NOT7-8	165
43782432	NOT7-8_FAW24512	NOT7-8	93
43782433	NOT7-8_FAW24512	NOT7-8	183
43782434	NOT7-8_FAW24512	NOT7-8	7
43782435	NOT7-8_FAW24512	NOT7-8	83
43782436	NOT7-8_FAW24512	NOT7-8	91
43782437	NOT7-8_FAW24512	NOT7-8	175
43782438	NOT7-8_FAW24512	NOT7-8	68
43782439	NOT7-8_FAW24512	NOT7-8	162
43782440	NOT7-8_FAW24512	NOT7-8	121
43782441	NOT7-8_FAW24512	NOT7-8	124
43782442	NOT7-8_FAW24512	NOT7-8	204
43782443	NOT7-8_FAW24512	NOT7-8	141
43782444	NOT7-8_FAW24512	NOT7-8	98
43782445	NOT7-8_FAW24512	NOT7-8	44
43782446	NOT7-8_FAW24512	NOT7-8	14
43782447	NOT7-8_FAW24512	NOT7-8	143
43782448	NOT7-8_FAW24512	NOT7-8	183
43782449	NOT7-8_FAW24512	NOT7-8	35
43782450	NOT7-8_FAW24512	NOT7-8	110
43782451	NOT7-8_FAW24512	NOT7-8	160
43782452	NOT7-8_FAW24512	NOT7-8	67
43782453	NOT7-8_FAW24512	NOT7-8	134
43782454	NOT7-8_FAW24512	NOT7-8	110
43782455	NOT7-8_FAW24512	NOT7-8	62
43782456	NOT7-8_FAW24512	NOT7-8	89
43782457	NOT7-8_FAW24512	NOT7-8	156
43782458	NOT7-8_FAW24512	NOT7-8	50
43782459	NOT7-8_FAW24512	NOT7-8	88
43782460	NOT7-8_FAW24512	NOT7-8	117
43782461	NOT7-8_FAW24512	NOT7-8	34
43782462	NOT7-8_FAW24512	NOT7-8	164
43782463	NOT7-8_FAW24512	NOT7-8	91
43782464	NOT7-8_FAW24512	NOT7-8	90
43782465	NOT7-8_FAW24512	NOT7-8	82
43782466	NOT7-8_FAW24512	NOT7-8	123
43782467	NOT7-8_FAW24512	NOT7-8	76
43782468	NOT7-8_FAW24512	NOT7-8	112
43782469	NOT7-8_FAW24512	NOT7-8	154
43782470	NOT7-8_FAW24512	NOT7-8	76
43782471	NOT7-8_FAW24512	NOT7-8	127
43782472	NOT7-8_FAW24512	NOT7-8	167
43782473	NOT7-8_FAW24512	NOT7-8	133
43782474	NOT7-8_FAW24512	NOT7-8	131
43782475	NOT7-8_FAW24512	NOT7-8	78
43782476	NOT7-8_FAW24512	NOT7-8	103
43782477	NOT7-8_FAW24512	NOT7-8	32
43782478	NOT7-8_FAW24512	NOT7-8	69
43782479	NOT7-8_FAW24512	NOT7-8	96
43782480	NOT7-8_FAW24512	NOT7-8	131
43782481	NOT7-8_FAW24512	NOT7-8	135
43782482	NOT7-8_FAW24512	NOT7-8	44
43782483	NOT7-8_FAW24512	NOT7-8	122
43782484	NOT7-8_FAW24512	NOT7-8	226
43782485	NOT7-8_FAW24512	NOT7-8	219
43782486	NOT7-8_FAW24512	NOT7-8	84
43782487	NOT7-8_FAW24512	NOT7-8	150
43782488	NOT7-8_FAW24512	NOT7-8	118
43782489	NOT7-8_FAW24512	NOT7-8	159
43782490	NOT7-8_FAW24512	NOT7-8	105
43782491	NOT7-8_FAW24512	NOT7-8	119
43782492	NOT7-8_FAW24512	NOT7-8	73
43782493	NOT7-8_FAW24512	NOT7-8	176
43782494	NOT7-8_FAW24512	NOT7-8	142
43782495	NOT7-8_FAW24512	NOT7-8	63
43782496	NOT7-8_FAW24512	NOT7-8	54
43782497	NOT7-8_FAW24512	NOT7-8	118
43782498	NOT7-8_FAW24512	NOT7-8	128
43782499	NOT7-8_FAW24512	NOT7-8	135
43782500	NOT7-8_FAW24512	NOT7-8	90
43782501	NOT7-8_FAW24512	NOT7-8	119
43782502	NOT7-8_FAW24512	NOT7-8	120
43782503	NOT7-8_FAW24512	NOT7-8	156
43782504	NOT7-8_FAW24512	NOT7-8	134
43782505	NOT7-8_FAW24512	NOT7-8	69
43782506	NOT7-8_FAW24512	NOT7-8	74
43782507	NOT7-8_FAW24512	NOT7-8	73
43782508	NOT7-8_FAW24512	NOT7-8	132
43782509	NOT7-8_FAW24512	NOT7-8	27
43782510	NOT7-8_FAW24512	NOT7-8	67
43782511	NOT7-8_FAW24512	NOT7-8	135
43782512	NOT7-8_FAW24512	NOT7-8	101
43782513	NOT7-8_FAW24512	NOT7-8	75
43782514	NOT7-8_FAW24512	NOT7-8	99
43782515	NOT7-8_FAW24512	NOT7-8	76
43782516	NOT7-8_FAW24512	NOT7-8	41
43782517	NOT7-8_FAW24512	NOT7-8	155
43782518	NOT7-8_FAW24512	NOT7-8	84
43782519	NOT7-8_FAW24512	NOT7-8	154
43782520	NOT7-8_FAW24512	NOT7-8	57
43782521	NOT7-8_FAW24512	NOT7-8	189
43782522	NOT7-8_FAW24512	NOT7-8	125
43782523	NOT7-8_FAW24512	NOT7-8	126
43782524	NOT7-8_FAW24512	NOT7-8	140
43782525	NOT7-8_FAW24512	NOT7-8	131
43782526	NOT7-8_FAW24512	NOT7-8	36
43782527	NOT7-8_FAW24512	NOT7-8	86
43782528	NOT7-8_FAW24512	NOT7-8	152
43782529	NOT7-8_FAW24512	NOT7-8	34
43782530	NOT7-8_FAW24512	NOT7-8	111
43782531	NOT7-8_FAW24512	NOT7-8	86
43782532	NOT7-8_FAW24512	NOT7-8	133
43782533	NOT7-8_FAW24512	NOT7-8	131
43782534	NOT7-8_FAW24512	NOT7-8	80
43782535	NOT7-8_FAW24512	NOT7-8	135
43782536	NOT7-8_FAW24512	NOT7-8	26
43782537	NOT7-8_FAW24512	NOT7-8	108
43782538	NOT7-8_FAW24512	NOT7-8	197
43782539	NOT7-8_FAW24512	NOT7-8	20
43782540	NOT7-8_FAW24512	NOT7-8	134
43782541	NOT7-8_FAW24512	NOT7-8	86
43782542	NOT7-8_FAW24512	NOT7-8	94
43782543	NOT7-8_FAW24512	NOT7-8	130
43782544	NOT7-8_FAW24512	NOT7-8	103
43782545	NOT7-8_FAW24512	NOT7-8	100
43782546	NOT7-8_FAW24512	NOT7-8	140
43782547	NOT7-8_FAW24512	NOT7-8	89
43782548	NOT7-8_FAW24512	NOT7-8	110
43782549	NOT7-8_FAW24512	NOT7-8	147
43782550	NOT7-8_FAW24512	NOT7-8	139
43782551	NOT7-8_FAW24512	NOT7-8	119
43782552	NOT7-8_FAW24512	NOT7-8	68
43782553	NOT7-8_FAW24512	NOT7-8	120
43782554	NOT7-8_FAW24512	NOT7-8	71
43782555	NOT7-8_FAW24512	NOT7-8	42
43782556	NOT7-8_FAW24512	NOT7-8	209
43782557	NOT7-8_FAW24512	NOT7-8	126
43782558	NOT7-8_FAW24512	NOT7-8	169
43782559	NOT7-8_FAW24512	NOT7-8	65
43782560	NOT7-8_FAW24512	NOT7-8	94
43782561	NOT7-8_FAW24512	NOT7-8	136
43782562	NOT7-8_FAW24512	NOT7-8	154
43782563	NOT7-8_FAW24512	NOT7-8	56
43782564	NOT7-8_FAW24512	NOT7-8	179
43782565	NOT7-8_FAW24512	NOT7-8	101
43782566	NOT7-8_FAW24512	NOT7-8	25
43782567	NOT7-8_FAW24512	NOT7-8	106
43782568	NOT7-8_FAW24512	NOT7-8	161
43782569	NOT7-8_FAW24512	NOT7-8	111
43782570	NOT7-8_FAW24512	NOT7-8	135
43782571	NOT7-8_FAW24512	NOT7-8	77
43782572	NOT7-8_FAW24512	NOT7-8	172
43782573	NOT7-8_FAW24512	NOT7-8	113
43782574	NOT7-8_FAW24512	NOT7-8	99
43782575	NOT7-8_FAW24512	NOT7-8	147
43782576	NOT7-8_FAW24512	NOT7-8	190
43782577	NOT7-8_FAW24512	NOT7-8	169
43782578	NOT7-8_FAW24512	NOT7-8	78
43782579	NOT7-8_FAW24512	NOT7-8	94
43782580	NOT7-8_FAW24512	NOT7-8	162
43782581	NOT7-8_FAW24512	NOT7-8	55
43782582	NOT7-8_FAW24512	NOT7-8	75
43782583	NOT7-8_FAW24512	NOT7-8	141
43782584	NOT7-8_FAW24512	NOT7-8	169
43782585	NOT7-8_FAW24512	NOT7-8	81
43782586	NOT7-8_FAW24512	NOT7-8	125
43782587	NOT7-8_FAW24512	NOT7-8	109
43782588	NOT7-8_FAW24512	NOT7-8	123
43782589	NOT7-8_FAW24512	NOT7-8	165
43782590	NOT7-8_FAW24512	NOT7-8	92
43782591	NOT7-8_FAW24512	NOT7-8	66
43782592	NOT7-8_FAW24512	NOT7-8	97
43782593	NOT7-8_FAW24512	NOT7-8	69
43782594	NOT7-8_FAW24512	NOT7-8	63
43782595	NOT7-8_FAW24512	NOT7-8	142
43782596	NOT7-8_FAW24512	NOT7-8	85
43782597	NOT7-8_FAW24512	NOT7-8	166
43782598	NOT7-8_FAW24512	NOT7-8	127
43782599	NOT7-8_FAW24512	NOT7-8	225
43782600	NOT7-8_FAW24512	NOT7-8	123
43782601	NOT7-8_FAW24512	NOT7-8	117
43782602	NOT7-8_FAW24512	NOT7-8	90
43782603	NOT7-8_FAW24512	NOT7-8	157
43782604	NOT7-8_FAW24512	NOT7-8	28
43782605	NOT7-8_FAW24512	NOT7-8	100
43782606	NOT7-8_FAW24512	NOT7-8	172
43782607	NOT7-8_FAW24512	NOT7-8	42
43782608	NOT7-8_FAW24512	NOT7-8	125
43782609	NOT7-8_FAW24512	NOT7-8	104
43782610	NOT7-8_FAW24512	NOT7-8	126
43782611	NOT7-8_FAW24512	NOT7-8	26
43782612	NOT7-8_FAW24512	NOT7-8	122
43782613	NOT7-8_FAW24512	NOT7-8	112
43782614	NOT7-8_FAW24512	NOT7-8	142
43782615	NOT7-8_FAW24512	NOT7-8	62
43782616	NOT7-8_FAW24512	NOT7-8	159
43782617	NOT7-8_FAW24512	NOT7-8	76
43782618	NOT7-8_FAW24512	NOT7-8	72
43782619	NOT7-8_FAW24512	NOT7-8	95
43782620	NOT7-8_FAW24512	NOT7-8	57
43782621	NOT7-8_FAW24512	NOT7-8	104
43782622	NOT7-8_FAW24512	NOT7-8	159
43782623	NOT7-8_FAW24512	NOT7-8	80
43782624	NOT7-8_FAW24512	NOT7-8	80
43782625	NOT7-8_FAW24512	NOT7-8	103
43782626	NOT7-8_FAW24512	NOT7-8	114
43782627	NOT7-8_FAW24512	NOT7-8	56
43782628	NOT7-8_FAW24512	NOT7-8	150
43782629	NOT7-8_FAW24512	NOT7-8	67
43782630	NOT7-8_FAW24512	NOT7-8	105
43782631	NOT7-8_FAW24512	NOT7-8	138
43782632	NOT7-8_FAW24512	NOT7-8	115
43782633	NOT7-8_FAW24512	NOT7-8	222
43782634	NOT7-8_FAW24512	NOT7-8	74
43782635	NOT7-8_FAW24512	NOT7-8	125
43782636	NOT7-8_FAW24512	NOT7-8	94
43782637	NOT7-8_FAW24512	NOT7-8	99
43782638	NOT7-8_FAW24512	NOT7-8	147
43782639	NOT7-8_FAW24512	NOT7-8	143
43782640	NOT7-8_FAW24512	NOT7-8	148
43782641	NOT7-8_FAW24512	NOT7-8	171
43782642	NOT7-8_FAW24512	NOT7-8	95
43782643	NOT7-8_FAW24512	NOT7-8	117
43782644	NOT7-8_FAW24512	NOT7-8	64
43782645	NOT7-8_FAW24512	NOT7-8	120
43782646	NOT7-8_FAW24512	NOT7-8	34
43782647	NOT7-8_FAW24512	NOT7-8	80
43782648	NOT7-8_FAW24512	NOT7-8	61
43782649	NOT7-8_FAW24512	NOT7-8	98
43782650	NOT7-8_FAW24512	NOT7-8	57
43782651	NOT7-8_FAW24512	NOT7-8	77
43782652	NOT7-8_FAW24512	NOT7-8	133
43782653	NOT7-8_FAW24512	NOT7-8	132
43782654	NOT7-8_FAW24512	NOT7-8	141
43782655	NOT7-8_FAW24512	NOT7-8	126
43782656	NOT7-8_FAW24512	NOT7-8	130
43782657	NOT7-8_FAW24512	NOT7-8	151
43782658	NOT7-8_FAW24512	NOT7-8	71
43782659	NOT7-8_FAW24512	NOT7-8	91
43782660	NOT7-8_FAW24512	NOT7-8	112
43782661	NOT7-8_FAW24512	NOT7-8	134
43782662	NOT7-8_FAW24512	NOT7-8	119
43782663	NOT7-8_FAW24512	NOT7-8	171
43782664	NOT7-8_FAW24512	NOT7-8	47
43782665	NOT7-8_FAW24512	NOT7-8	145
43782666	NOT7-8_FAW24512	NOT7-8	121
43782667	NOT7-8_FAW24512	NOT7-8	49
43782668	NOT7-8_FAW24512	NOT7-8	131
43782669	NOT7-8_FAW24512	NOT7-8	103
43782670	NOT7-8_FAW24512	NOT7-8	137
43782671	NOT7-8_FAW24512	NOT7-8	125
43782672	NOT7-8_FAW24512	NOT7-8	80
43782673	NOT7-8_FAW24512	NOT7-8	187
43782674	NOT7-8_FAW24512	NOT7-8	87
43782675	NOT7-8_FAW24512	NOT7-8	76
43782676	NOT7-8_FAW24512	NOT7-8	137
43782677	NOT7-8_FAW24512	NOT7-8	57
43782678	NOT7-8_FAW24512	NOT7-8	48
43782679	NOT7-8_FAW24512	NOT7-8	184
43782680	NOT7-8_FAW24512	NOT7-8	132
43782681	NOT7-8_FAW24512	NOT7-8	73
43782682	NOT7-8_FAW24512	NOT7-8	106
43782683	NOT7-8_FAW24512	NOT7-8	91
43782684	NOT7-8_FAW24512	NOT7-8	50
43782685	NOT7-8_FAW24512	NOT7-8	56
43782686	NOT7-8_FAW24512	NOT7-8	62
43782687	NOT7-8_FAW24512	NOT7-8	210
43782688	NOT7-8_FAW24512	NOT7-8	85
43782689	NOT7-8_FAW24512	NOT7-8	119
43782690	NOT7-8_FAW24512	NOT7-8	39
43782691	NOT7-8_FAW24512	NOT7-8	87
43782692	NOT7-8_FAW24512	NOT7-8	98
43782693	NOT7-8_FAW24512	NOT7-8	171
43782694	NOT7-8_FAW24512	NOT7-8	139
43782695	NOT7-8_FAW24512	NOT7-8	138
43782696	NOT7-8_FAW24512	NOT7-8	52
43782697	NOT7-8_FAW24512	NOT7-8	84
43782698	NOT7-8_FAW24512	NOT7-8	44
43782699	NOT7-8_FAW24512	NOT7-8	127
43782700	NOT7-8_FAW24512	NOT7-8	137
43782701	NOT7-8_FAW24512	NOT7-8	95
43782702	NOT7-8_FAW24512	NOT7-8	153
43782703	NOT7-8_FAW24512	NOT7-8	122
43782704	NOT7-8_FAW24512	NOT7-8	154
43782705	NOT7-8_FAW24512	NOT7-8	57
43782706	NOT7-8_FAW24512	NOT7-8	147
43782707	NOT7-8_FAW24512	NOT7-8	43
43782708	NOT7-8_FAW24512	NOT7-8	67
43782709	NOT7-8_FAW24512	NOT7-8	117
43782710	NOT7-8_FAW24512	NOT7-8	111
43782711	NOT7-8_FAW24512	NOT7-8	129
43782712	NOT7-8_FAW24512	NOT7-8	199
43782713	NOT7-8_FAW24512	NOT7-8	26
43782714	NOT7-8_FAW24512	NOT7-8	89
43782715	NOT7-8_FAW24512	NOT7-8	121
43782716	NOT7-8_FAW24512	NOT7-8	170
43782717	NOT7-8_FAW24512	NOT7-8	73
43782718	NOT7-8_FAW24512	NOT7-8	143
43782719	NOT7-8_FAW24512	NOT7-8	41
43782720	NOT7-8_FAW24512	NOT7-8	90
43782721	NOT7-8_FAW24512	NOT7-8	108
43782722	NOT7-8_FAW24512	NOT7-8	141
43782723	NOT7-8_FAW24512	NOT7-8	147
43782724	NOT7-8_FAW24512	NOT7-8	195
43782725	NOT7-8_FAW24512	NOT7-8	151
43782726	NOT7-8_FAW24512	NOT7-8	176
43782727	NOT7-8_FAW24512	NOT7-8	95
43782728	NOT7-8_FAW24512	NOT7-8	121
43782729	NOT7-8_FAW24512	NOT7-8	119
43782730	NOT7-8_FAW24512	NOT7-8	152
43782731	NOT7-8_FAW24512	NOT7-8	159
43782732	NOT7-8_FAW24512	NOT7-8	328
43782733	NOT7-8_FAW24512	NOT7-8	161
43782734	NOT7-8_FAW24512	NOT7-8	69
43782735	NOT7-8_FAW24512	NOT7-8	91
43782736	NOT7-8_FAW24512	NOT7-8	38
43782737	NOT7-8_FAW24512	NOT7-8	58
43782738	NOT7-8_FAW24512	NOT7-8	112
43782739	NOT7-8_FAW24512	NOT7-8	74
43782740	NOT7-8_FAW24512	NOT7-8	96
43782741	NOT7-8_FAW24512	NOT7-8	115
43782742	NOT7-8_FAW24512	NOT7-8	73
43782743	NOT7-8_FAW24512	NOT7-8	107
43782744	NOT7-8_FAW24512	NOT7-8	108
43782745	NOT7-8_FAW24512	NOT7-8	70
43782746	NOT7-8_FAW24512	NOT7-8	126
43782747	NOT7-8_FAW24512	NOT7-8	101
43782748	NOT7-8_FAW24512	NOT7-8	113
43782749	NOT7-8_FAW24512	NOT7-8	166
43782750	NOT7-8_FAW24512	NOT7-8	132
43782751	NOT7-8_FAW24512	NOT7-8	63
43782752	NOT7-8_FAW24512	NOT7-8	42
43782753	NOT7-8_FAW24512	NOT7-8	142
43782754	NOT7-8_FAW24512	NOT7-8	101
43782755	NOT7-8_FAW24512	NOT7-8	129
43782756	NOT7-8_FAW24512	NOT7-8	69
43782757	NOT7-8_FAW24512	NOT7-8	113
43782758	NOT7-8_FAW24512	NOT7-8	108
43782759	NOT7-8_FAW24512	NOT7-8	63
43782760	NOT7-8_FAW24512	NOT7-8	180
43782761	NOT7-8_FAW24512	NOT7-8	104
43782762	NOT7-8_FAW24512	NOT7-8	125
43782763	NOT7-8_FAW24512	NOT7-8	155
43782764	NOT7-8_FAW24512	NOT7-8	106
43782765	NOT7-8_FAW24512	NOT7-8	142
43782766	NOT7-8_FAW24512	NOT7-8	113
43782767	NOT7-8_FAW24512	NOT7-8	48
43782768	NOT7-8_FAW24512	NOT7-8	116
43782769	NOT7-8_FAW24512	NOT7-8	72
43782770	NOT7-8_FAW24512	NOT7-8	120
43782771	NOT7-8_FAW24512	NOT7-8	176
43782772	NOT7-8_FAW24512	NOT7-8	119
43782773	NOT7-8_FAW24512	NOT7-8	92
43782774	NOT7-8_FAW24512	NOT7-8	152
43782775	NOT7-8_FAW24512	NOT7-8	142
43782776	NOT7-8_FAW24512	NOT7-8	83
43782777	NOT7-8_FAW24512	NOT7-8	140
43782778	NOT7-8_FAW24512	NOT7-8	118
43782779	NOT7-8_FAW24512	NOT7-8	135
43782780	NOT7-8_FAW24512	NOT7-8	50
43782781	NOT7-8_FAW24512	NOT7-8	94
43782782	NOT7-8_FAW24512	NOT7-8	131
43782783	NOT7-8_FAW24512	NOT7-8	172
43782784	NOT7-8_FAW24512	NOT7-8	79
43782785	NOT7-8_FAW24512	NOT7-8	139
43782786	NOT7-8_FAW24512	NOT7-8	77
43782787	NOT7-8_FAW24512	NOT7-8	86
43782788	NOT7-8_FAW24512	NOT7-8	68
43782789	NOT7-8_FAW24512	NOT7-8	194
43782790	NOT7-8_FAW24512	NOT7-8	140
43782791	NOT7-8_FAW24512	NOT7-8	141
43782792	NOT7-8_FAW24512	NOT7-8	54
43782793	NOT7-8_FAW24512	NOT7-8	130
43782794	NOT7-8_FAW24512	NOT7-8	109
43782795	NOT7-8_FAW24512	NOT7-8	168
43782796	NOT7-8_FAW24512	NOT7-8	128
43782797	NOT7-8_FAW24512	NOT7-8	46
43782798	NOT7-8_FAW24512	NOT7-8	194
43782799	NOT7-8_FAW24512	NOT7-8	66
43782800	NOT7-8_FAW24512	NOT7-8	132
43782801	NOT7-8_FAW24512	NOT7-8	129
43782802	NOT7-8_FAW24512	NOT7-8	178
43782803	NOT7-8_FAW24512	NOT7-8	216
43782804	NOT7-8_FAW24512	NOT7-8	122
43782805	NOT7-8_FAW24512	NOT7-8	167
43782806	NOT7-8_FAW24512	NOT7-8	158
43782807	NOT7-8_FAW24512	NOT7-8	100
43782808	NOT7-8_FAW24512	NOT7-8	164
43782809	NOT7-8_FAW24512	NOT7-8	94
43782810	NOT7-8_FAW24512	NOT7-8	104
43782811	NOT7-8_FAW24512	NOT7-8	128
43782812	NOT7-8_FAW24512	NOT7-8	132
43782813	NOT7-8_FAW24512	NOT7-8	57
43782814	NOT7-8_FAW24512	NOT7-8	150
43782815	NOT7-8_FAW24512	NOT7-8	72
43782816	NOT7-8_FAW24512	NOT7-8	93
43782817	NOT7-8_FAW24512	NOT7-8	127
43782818	NOT7-8_FAW24512	NOT7-8	107
43782819	NOT7-8_FAW24512	NOT7-8	174
43782820	NOT7-8_FAW24512	NOT7-8	51
43782821	NOT7-8_FAW24512	NOT7-8	92
43782822	NOT7-8_FAW24512	NOT7-8	27
43782823	NOT7-8_FAW24512	NOT7-8	94
43782824	NOT7-8_FAW24512	NOT7-8	95
43782825	NOT7-8_FAW24512	NOT7-8	72
43782826	NOT7-8_FAW24512	NOT7-8	5
43782827	NOT7-8_FAW24512	NOT7-8	158
43782828	NOT7-8_FAW24512	NOT7-8	65
43782829	NOT7-8_FAW24512	NOT7-8	97
43782830	NOT7-8_FAW24512	NOT7-8	72
43782831	NOT7-8_FAW24512	NOT7-8	96
43782832	NOT7-8_FAW24512	NOT7-8	60
43782833	NOT7-8_FAW24512	NOT7-8	131
43782834	NOT7-8_FAW24512	NOT7-8	54
43782835	NOT7-8_FAW24512	NOT7-8	56
43782836	NOT7-8_FAW24512	NOT7-8	192
43782837	NOT7-8_FAW24512	NOT7-8	54
43782838	NOT7-8_FAW24512	NOT7-8	120
43782839	NOT7-8_FAW24512	NOT7-8	183
43782840	NOT7-8_FAW24512	NOT7-8	124
43782841	NOT7-8_FAW24512	NOT7-8	77
43782842	NOT7-8_FAW24512	NOT7-8	133
43782843	NOT7-8_FAW24512	NOT7-8	110
43782844	NOT7-8_FAW24512	NOT7-8	35
43782845	NOT7-8_FAW24512	NOT7-8	70
43782846	NOT7-8_FAW24512	NOT7-8	83
43782847	NOT7-8_FAW24512	NOT7-8	109
43782848	NOT7-8_FAW24512	NOT7-8	51
43782849	NOT7-8_FAW24512	NOT7-8	115
43782850	NOT7-8_FAW24512	NOT7-8	98
43782851	NOT7-8_FAW24512	NOT7-8	135
43782852	NOT7-8_FAW24512	NOT7-8	136
43782853	NOT7-8_FAW24512	NOT7-8	164
43782854	NOT7-8_FAW24512	NOT7-8	82
43782855	NOT7-8_FAW24512	NOT7-8	132
43782856	NOT7-8_FAW24512	NOT7-8	44
43782857	NOT7-8_FAW24512	NOT7-8	82
43782858	NOT7-8_FAW24512	NOT7-8	95
43782859	NOT7-8_FAW24512	NOT7-8	8
43782860	NOT7-8_FAW24512	NOT7-8	124
43782861	NOT7-8_FAW24512	NOT7-8	94
43782862	NOT7-8_FAW24512	NOT7-8	115
43782863	NOT7-8_FAW24512	NOT7-8	75
43782864	NOT7-8_FAW24512	NOT7-8	136
43782865	NOT7-8_FAW24512	NOT7-8	141
43782866	NOT7-8_FAW24512	NOT7-8	44
43782867	NOT7-8_FAW24512	NOT7-8	161
43782868	NOT7-8_FAW24512	NOT7-8	132
43782869	NOT7-8_FAW24512	NOT7-8	70
43782870	NOT7-8_FAW24512	NOT7-8	148
43782871	NOT7-8_FAW24512	NOT7-8	19
43782872	NOT7-8_FAW24512	NOT7-8	139
43782873	NOT7-8_FAW24512	NOT7-8	225
43782874	NOT7-8_FAW24512	NOT7-8	201
43782875	NOT7-8_FAW24512	NOT7-8	134
43782876	NOT7-8_FAW24512	NOT7-8	136
43782877	NOT7-8_FAW24512	NOT7-8	111
43782878	NOT7-8_FAW24512	NOT7-8	60
43782879	NOT7-8_FAW24512	NOT7-8	92
43782880	NOT7-8_FAW24512	NOT7-8	84
43782881	NOT7-8_FAW24512	NOT7-8	67
43782882	NOT7-8_FAW24512	NOT7-8	30
43782883	NOT7-8_FAW24512	NOT7-8	135
43782884	NOT7-8_FAW24512	NOT7-8	96
43782885	NOT7-8_FAW24512	NOT7-8	121
43782886	NOT7-8_FAW24512	NOT7-8	92
43782887	NOT7-8_FAW24512	NOT7-8	69
43782888	NOT7-8_FAW24512	NOT7-8	161
43782889	NOT7-8_FAW24512	NOT7-8	90
43782890	NOT7-8_FAW24512	NOT7-8	58
43782891	NOT7-8_FAW24512	NOT7-8	102
43782892	NOT7-8_FAW24512	NOT7-8	66
43782893	NOT7-8_FAW24512	NOT7-8	113
43782894	NOT7-8_FAW24512	NOT7-8	102
43782895	NOT7-8_FAW24512	NOT7-8	155
43782896	NOT7-8_FAW24512	NOT7-8	83
43782897	NOT7-8_FAW24512	NOT7-8	74
43782898	NOT7-8_FAW24512	NOT7-8	150
43782899	NOT7-8_FAW24512	NOT7-8	103
43782900	NOT7-8_FAW24512	NOT7-8	120
43782901	NOT7-8_FAW24512	NOT7-8	151
43782902	NOT7-8_FAW24512	NOT7-8	161
43782903	NOT7-8_FAW24512	NOT7-8	131
43782904	NOT7-8_FAW24512	NOT7-8	58
43782905	NOT7-8_FAW24512	NOT7-8	147
43782906	NOT7-8_FAW24512	NOT7-8	85
43782907	NOT7-8_FAW24512	NOT7-8	97
43782908	NOT7-8_FAW24512	NOT7-8	119
43782909	NOT7-8_FAW24512	NOT7-8	107
43782910	NOT7-8_FAW24512	NOT7-8	84
43782911	NOT7-8_FAW24512	NOT7-8	126
43782912	NOT7-8_FAW24512	NOT7-8	60
43782913	NOT7-8_FAW24512	NOT7-8	89
43782914	NOT7-8_FAW24512	NOT7-8	129
43782915	NOT7-8_FAW24512	NOT7-8	47
43782916	NOT7-8_FAW24512	NOT7-8	54
43782917	NOT7-8_FAW24512	NOT7-8	142
43782918	NOT7-8_FAW24512	NOT7-8	154
43782919	NOT7-8_FAW24512	NOT7-8	125
43782920	NOT7-8_FAW24512	NOT7-8	46
43782921	NOT7-8_FAW24512	NOT7-8	96
43782922	NOT7-8_FAW24512	NOT7-8	93
43782923	NOT7-8_FAW24512	NOT7-8	42
43782924	NOT7-8_FAW24512	NOT7-8	119
43782925	NOT7-8_FAW24512	NOT7-8	76
43782926	NOT7-8_FAW24512	NOT7-8	39
43782927	NOT7-8_FAW24512	NOT7-8	32
43782928	NOT7-8_FAW24512	NOT7-8	72
43782929	NOT7-8_FAW24512	NOT7-8	91
43782930	NOT7-8_FAW24512	NOT7-8	232
43782931	NOT7-8_FAW24512	NOT7-8	83
43782932	NOT7-8_FAW24512	NOT7-8	116
43782933	NOT7-8_FAW24512	NOT7-8	97
43782934	NOT7-8_FAW24512	NOT7-8	135
43782935	NOT7-8_FAW24512	NOT7-8	94
43782936	NOT7-8_FAW24512	NOT7-8	112
43782937	NOT7-8_FAW24512	NOT7-8	147
43782938	NOT7-8_FAW24512	NOT7-8	133
43782939	NOT7-8_FAW24512	NOT7-8	119
43782940	NOT7-8_FAW24512	NOT7-8	46
43782941	NOT7-8_FAW24512	NOT7-8	111
43782942	NOT7-8_FAW24512	NOT7-8	57
43782943	NOT7-8_FAW24512	NOT7-8	95
43782944	NOT7-8_FAW24512	NOT7-8	64
43782945	NOT7-8_FAW24512	NOT7-8	65
43782946	NOT7-8_FAW24512	NOT7-8	135
43782947	NOT7-8_FAW24512	NOT7-8	36
43782948	NOT7-8_FAW24512	NOT7-8	64
43782949	NOT7-8_FAW24512	NOT7-8	237
43782950	NOT7-8_FAW24512	NOT7-8	117
43782951	NOT7-8_FAW24512	NOT7-8	100
43782952	NOT7-8_FAW24512	NOT7-8	109
43782953	NOT7-8_FAW24512	NOT7-8	61
43782954	NOT7-8_FAW24512	NOT7-8	139
43782955	NOT7-8_FAW24512	NOT7-8	110
43782956	NOT7-8_FAW24512	NOT7-8	114
43782957	NOT7-8_FAW24512	NOT7-8	89
43782958	NOT7-8_FAW24512	NOT7-8	45
43782959	NOT7-8_FAW24512	NOT7-8	69
43782960	NOT7-8_FAW24512	NOT7-8	121
43782961	NOT7-8_FAW24512	NOT7-8	69
43782962	NOT7-8_FAW24512	NOT7-8	129
43782963	NOT7-8_FAW24512	NOT7-8	82
43782964	NOT7-8_FAW24512	NOT7-8	92
43782965	NOT7-8_FAW24512	NOT7-8	90
43782966	NOT7-8_FAW24512	NOT7-8	171
43782967	NOT7-8_FAW24512	NOT7-8	8
43782968	NOT7-8_FAW24512	NOT7-8	78
43782969	NOT7-8_FAW24512	NOT7-8	93
43782970	NOT7-8_FAW24512	NOT7-8	122
43782971	NOT7-8_FAW24512	NOT7-8	123
43782972	NOT7-8_FAW24512	NOT7-8	144
43782973	NOT7-8_FAW24512	NOT7-8	65
43782974	NOT7-8_FAW24512	NOT7-8	156
43782975	NOT7-8_FAW24512	NOT7-8	115
43782976	NOT7-8_FAW24512	NOT7-8	168
43782977	NOT7-8_FAW24512	NOT7-8	162
43782978	NOT7-8_FAW24512	NOT7-8	56
43782979	NOT7-8_FAW24512	NOT7-8	184
43782980	NOT7-8_FAW24512	NOT7-8	125
43782981	NOT7-8_FAW24512	NOT7-8	93
43782982	NOT7-8_FAW24512	NOT7-8	119
43782983	NOT7-8_FAW24512	NOT7-8	48
43782984	NOT7-8_FAW24512	NOT7-8	187
43782985	NOT7-8_FAW24512	NOT7-8	125
43782986	NOT7-8_FAW24512	NOT7-8	137
43782987	NOT7-8_FAW24512	NOT7-8	76
43782988	NOT7-8_FAW24512	NOT7-8	54
43782989	NOT7-8_FAW24512	NOT7-8	134
43782990	NOT7-8_FAW24512	NOT7-8	61
43782991	NOT7-8_FAW24512	NOT7-8	86
43782992	NOT7-8_FAW24512	NOT7-8	148
43782993	NOT7-8_FAW24512	NOT7-8	95
43782994	NOT7-8_FAW24512	NOT7-8	139
43782995	NOT7-8_FAW24512	NOT7-8	94
43782996	NOT7-8_FAW24512	NOT7-8	10
43782997	NOT7-8_FAW24512	NOT7-8	46
43782998	NOT7-8_FAW24512	NOT7-8	119
43782999	NOT7-8_FAW24512	NOT7-8	142
43783000	NOT7-8_FAW24512	NOT7-8	106
43783001	NOT7-8_FAW24512	NOT7-8	161
43783002	NOT7-8_FAW24512	NOT7-8	90
43783003	NOT7-8_FAW24512	NOT7-8	142
43783004	NOT7-8_FAW24512	NOT7-8	106
43783005	NOT7-8_FAW24512	NOT7-8	94
43783006	NOT7-8_FAW24512	NOT7-8	113
43783007	NOT7-8_FAW24512	NOT7-8	129
43783008	NOT7-8_FAW24512	NOT7-8	179
43783009	NOT7-8_FAW24512	NOT7-8	148
43783010	NOT7-8_FAW24512	NOT7-8	117
43783011	NOT7-8_FAW24512	NOT7-8	81
43783012	NOT7-8_FAW24512	NOT7-8	105
43783013	NOT7-8_FAW24512	NOT7-8	37
43783014	NOT7-8_FAW24512	NOT7-8	95
43783015	NOT7-8_FAW24512	NOT7-8	126
43783016	NOT7-8_FAW24512	NOT7-8	87
43783017	NOT7-8_FAW24512	NOT7-8	172
43783018	NOT7-8_FAW24512	NOT7-8	86
43783019	NOT7-8_FAW24512	NOT7-8	164
43783020	NOT7-8_FAW24512	NOT7-8	59
43783021	NOT7-8_FAW24512	NOT7-8	118
43783022	NOT7-8_FAW24512	NOT7-8	79
43783023	NOT7-8_FAW24512	NOT7-8	103
43783024	NOT7-8_FAW24512	NOT7-8	86
43783025	NOT7-8_FAW24512	NOT7-8	76
43783026	NOT7-8_FAW24512	NOT7-8	96
43783027	NOT7-8_FAW24512	NOT7-8	89
43783028	NOT7-8_FAW24512	NOT7-8	144
43783029	NOT7-8_FAW24512	NOT7-8	62
43783030	NOT7-8_FAW24512	NOT7-8	101
43783031	NOT7-8_FAW24512	NOT7-8	113
43783032	NOT7-8_FAW24512	NOT7-8	66
43783033	NOT7-8_FAW24512	NOT7-8	153
43783034	NOT7-8_FAW24512	NOT7-8	198
43783035	NOT7-8_FAW24512	NOT7-8	99
43783036	NOT7-8_FAW24512	NOT7-8	76
43783037	NOT7-8_FAW24512	NOT7-8	31
43783038	NOT7-8_FAW24512	NOT7-8	117
43783039	NOT7-8_FAW24512	NOT7-8	100
43783040	NOT7-8_FAW24512	NOT7-8	133
43783041	NOT7-8_FAW24512	NOT7-8	95
43783042	NOT7-8_FAW24512	NOT7-8	83
43783043	NOT7-8_FAW24512	NOT7-8	78
43783044	NOT7-8_FAW24512	NOT7-8	111
43783045	NOT7-8_FAW24512	NOT7-8	72
43783046	NOT7-8_FAW24512	NOT7-8	15
43783047	NOT7-8_FAW24512	NOT7-8	122
43783048	NOT7-8_FAW24512	NOT7-8	163
43783049	NOT7-8_FAW24512	NOT7-8	69
43783050	NOT7-8_FAW24512	NOT7-8	176
43783051	NOT7-8_FAW24512	NOT7-8	38
43783052	NOT7-8_FAW24512	NOT7-8	120
43783053	NOT7-8_FAW24512	NOT7-8	194
43783054	NOT7-8_FAW24512	NOT7-8	126
43783055	NOT7-8_FAW24512	NOT7-8	158
43783056	NOT7-8_FAW24512	NOT7-8	50
43783057	NOT7-8_FAW24512	NOT7-8	154
43783058	NOT7-8_FAW24512	NOT7-8	87
43783059	NOT7-8_FAW24512	NOT7-8	136
43783060	NOT7-8_FAW24512	NOT7-8	157
43783061	NOT7-8_FAW24512	NOT7-8	189
43783062	NOT7-8_FAW24512	NOT7-8	103
43783063	NOT7-8_FAW24512	NOT7-8	148
43783064	NOT7-8_FAW24512	NOT7-8	72
43783065	NOT7-8_FAW24512	NOT7-8	84
43783066	NOT7-8_FAW24512	NOT7-8	21
43783067	NOT7-8_FAW24512	NOT7-8	222
43783068	NOT7-8_FAW24512	NOT7-8	161
43783069	NOT7-8_FAW24512	NOT7-8	107
43783070	NOT7-8_FAW24512	NOT7-8	63
43783071	NOT7-8_FAW24512	NOT7-8	125
43783072	NOT7-8_FAW24512	NOT7-8	90
43783073	NOT7-8_FAW24512	NOT7-8	47
43783074	NOT7-8_FAW24512	NOT7-8	92
43783075	NOT7-8_FAW24512	NOT7-8	112
43783076	NOT7-8_FAW24512	NOT7-8	87
43783077	NOT7-8_FAW24512	NOT7-8	132
43783078	NOT7-8_FAW24512	NOT7-8	83
43783079	NOT7-8_FAW24512	NOT7-8	131
43783080	NOT7-8_FAW24512	NOT7-8	132
43783081	NOT7-8_FAW24512	NOT7-8	92
43783082	NOT7-8_FAW24512	NOT7-8	65
43783083	NOT7-8_FAW24512	NOT7-8	264
43783084	NOT7-8_FAW24512	NOT7-8	189
43783085	NOT7-8_FAW24512	NOT7-8	44
43783086	NOT7-8_FAW24512	NOT7-8	173
43783087	NOT7-8_FAW24512	NOT7-8	85
43783088	NOT7-8_FAW24512	NOT7-8	94
43783089	NOT7-8_FAW24512	NOT7-8	224
43783090	NOT7-8_FAW24512	NOT7-8	194
43783091	NOT7-8_FAW24512	NOT7-8	157
43783092	NOT7-8_FAW24512	NOT7-8	169
43783093	NOT7-8_FAW24512	NOT7-8	30
43783094	NOT7-8_FAW24512	NOT7-8	54
43783095	NOT7-8_FAW24512	NOT7-8	231
43783096	NOT7-8_FAW24512	NOT7-8	223
43783097	NOT7-8_FAW24512	NOT7-8	140
43783098	NOT7-8_FAW24512	NOT7-8	74
43783099	NOT7-8_FAW24512	NOT7-8	139
43783100	NOT7-8_FAW24512	NOT7-8	33
43783101	NOT7-8_FAW24512	NOT7-8	80
43783102	NOT7-8_FAW24512	NOT7-8	135
43783103	NOT7-8_FAW24512	NOT7-8	76
43783104	NOT7-8_FAW24512	NOT7-8	78
43783105	NOT7-8_FAW24512	NOT7-8	7
43783106	NOT7-8_FAW24512	NOT7-8	7
43783107	NOT7-8_FAW24512	NOT7-8	84
43783108	NOT7-8_FAW24512	NOT7-8	104
43783109	NOT7-8_FAW24512	NOT7-8	162
43783110	NOT7-8_FAW24512	NOT7-8	158
43783111	NOT7-8_FAW24512	NOT7-8	151
43783112	NOT7-8_FAW24512	NOT7-8	86
43783113	NOT7-8_FAW24512	NOT7-8	108
43783114	NOT7-8_FAW24512	NOT7-8	115
43783115	NOT7-8_FAW24512	NOT7-8	131
43783116	NOT7-8_FAW24512	NOT7-8	173
43783117	NOT7-8_FAW24512	NOT7-8	100
43783118	NOT7-8_FAW24512	NOT7-8	56
43783119	NOT7-8_FAW24512	NOT7-8	126
43783120	NOT7-8_FAW24512	NOT7-8	57
43783121	NOT7-8_FAW24512	NOT7-8	89
43783122	NOT7-8_FAW24512	NOT7-8	82
43783123	NOT7-8_FAW24512	NOT7-8	63
43783124	NOT7-8_FAW24512	NOT7-8	60
43783125	NOT7-8_FAW24512	NOT7-8	61
43783126	NOT7-8_FAW24512	NOT7-8	155
43783127	NOT7-8_FAW24512	NOT7-8	115
43783128	NOT7-8_FAW24512	NOT7-8	114
43783129	NOT7-8_FAW24512	NOT7-8	131
43783130	NOT7-8_FAW24512	NOT7-8	38
43783131	NOT7-8_FAW24512	NOT7-8	89
43783132	NOT7-8_FAW24512	NOT7-8	150
43783133	NOT7-8_FAW24512	NOT7-8	67
43783134	NOT7-8_FAW24512	NOT7-8	112
43783135	NOT7-8_FAW24512	NOT7-8	121
43783136	NOT7-8_FAW24512	NOT7-8	53
43783137	NOT7-8_FAW24512	NOT7-8	126
43783138	NOT7-8_FAW24512	NOT7-8	59
43783139	NOT7-8_FAW24512	NOT7-8	47
43783140	NOT7-8_FAW24512	NOT7-8	212
43783141	NOT7-8_FAW24512	NOT7-8	72
43783142	NOT7-8_FAW24512	NOT7-8	102
43783143	NOT7-8_FAW24512	NOT7-8	138
43783144	NOT7-8_FAW24512	NOT7-8	79
43783145	NOT7-8_FAW24512	NOT7-8	119
43783146	NOT7-8_FAW24512	NOT7-8	64
43783147	NOT7-8_FAW24512	NOT7-8	84
43783148	NOT7-8_FAW24512	NOT7-8	181
43783149	NOT7-8_FAW24512	NOT7-8	123
43783150	NOT7-8_FAW24512	NOT7-8	64
43783151	NOT7-8_FAW24512	NOT7-8	52
43783152	NOT7-8_FAW24512	NOT7-8	85
43783153	NOT7-8_FAW24512	NOT7-8	67
43783154	NOT7-8_FAW24512	NOT7-8	75
43783155	NOT7-8_FAW24512	NOT7-8	84
43783156	NOT7-8_FAW24512	NOT7-8	52
43783157	NOT7-8_FAW24512	NOT7-8	19
43783158	NOT7-8_FAW24512	NOT7-8	73
43783159	NOT7-8_FAW24512	NOT7-8	99
43783160	NOT7-8_FAW24512	NOT7-8	137
43783161	NOT7-8_FAW24512	NOT7-8	107
43783162	NOT7-8_FAW24512	NOT7-8	87
43783163	NOT7-8_FAW24512	NOT7-8	96
43783164	NOT7-8_FAW24512	NOT7-8	102
43783165	NOT7-8_FAW24512	NOT7-8	49
43783166	NOT7-8_FAW24512	NOT7-8	140
43783167	NOT7-8_FAW24512	NOT7-8	83
43783168	NOT7-8_FAW24512	NOT7-8	133
43783169	NOT7-8_FAW24512	NOT7-8	91
43783170	NOT7-8_FAW24512	NOT7-8	61
43783171	NOT7-8_FAW24512	NOT7-8	54
43783172	NOT7-8_FAW24512	NOT7-8	122
43783173	NOT7-8_FAW24512	NOT7-8	89
43783174	NOT7-8_FAW24512	NOT7-8	136
43783175	NOT7-8_FAW24512	NOT7-8	186
43783176	NOT7-8_FAW24512	NOT7-8	64
43783177	NOT7-8_FAW24512	NOT7-8	172
43783178	NOT7-8_FAW24512	NOT7-8	108
43783179	NOT7-8_FAW24512	NOT7-8	140
43783180	NOT7-8_FAW24512	NOT7-8	134
43783181	NOT7-8_FAW24512	NOT7-8	96
43783182	NOT7-8_FAW24512	NOT7-8	99
43783183	NOT7-8_FAW24512	NOT7-8	94
43783184	NOT7-8_FAW24512	NOT7-8	93
43783185	NOT7-8_FAW24512	NOT7-8	67
43783186	NOT7-8_FAW24512	NOT7-8	49
43783187	NOT7-8_FAW24512	NOT7-8	198
43783188	NOT7-8_FAW24512	NOT7-8	75
43783189	NOT7-8_FAW24512	NOT7-8	81
43783190	NOT7-8_FAW24512	NOT7-8	75
43783191	NOT7-8_FAW24512	NOT7-8	119
43783192	NOT7-8_FAW24512	NOT7-8	142
43783193	NOT7-8_FAW24512	NOT7-8	121
43783194	NOT7-8_FAW24512	NOT7-8	104
43783195	NOT7-8_FAW24512	NOT7-8	105
43783196	NOT7-8_FAW24512	NOT7-8	60
43783197	NOT7-8_FAW24512	NOT7-8	110
43783198	NOT7-8_FAW24512	NOT7-8	126
43783199	NOT7-8_FAW24512	NOT7-8	125
43783200	NOT7-8_FAW24512	NOT7-8	124
43783201	NOT7-8_FAW24512	NOT7-8	105
43783202	NOT7-8_FAW24512	NOT7-8	200
43783203	NOT7-8_FAW24512	NOT7-8	144
43783204	NOT7-8_FAW24512	NOT7-8	22
43783205	NOT7-8_FAW24512	NOT7-8	104
43783206	NOT7-8_FAW24512	NOT7-8	175
43783207	NOT7-8_FAW24512	NOT7-8	124
43783208	NOT7-8_FAW24512	NOT7-8	149
43783209	NOT7-8_FAW24512	NOT7-8	112
43783210	NOT7-8_FAW24512	NOT7-8	179
43783211	NOT7-8_FAW24512	NOT7-8	127
43783212	NOT7-8_FAW24512	NOT7-8	167
43783213	NOT7-8_FAW24512	NOT7-8	74
43783214	NOT7-8_FAW24512	NOT7-8	161
43783215	NOT7-8_FAW24512	NOT7-8	119
43783216	NOT7-8_FAW24512	NOT7-8	101
43783217	NOT7-8_FAW24512	NOT7-8	181
43783218	NOT7-8_FAW24512	NOT7-8	114
43783219	NOT7-8_FAW24512	NOT7-8	148
43783220	NOT7-8_FAW24512	NOT7-8	105
43783221	NOT7-8_FAW24512	NOT7-8	52
43783222	NOT7-8_FAW24512	NOT7-8	75
43783223	NOT7-8_FAW24512	NOT7-8	90
43783224	NOT7-8_FAW24512	NOT7-8	20
43783225	NOT7-8_FAW24512	NOT7-8	36
43783226	NOT7-8_FAW24512	NOT7-8	105
43783227	NOT7-8_FAW24512	NOT7-8	178
43783228	NOT7-8_FAW24512	NOT7-8	39
43783229	NOT7-8_FAW24512	NOT7-8	132
43783230	NOT7-8_FAW24512	NOT7-8	118
43783231	NOT7-8_FAW24512	NOT7-8	157
43783232	NOT7-8_FAW24512	NOT7-8	87
43783233	NOT7-8_FAW24512	NOT7-8	104
43783234	NOT7-8_FAW24512	NOT7-8	145
43783235	NOT7-8_FAW24512	NOT7-8	76
43783236	NOT7-8_FAW24512	NOT7-8	147
43783237	NOT7-8_FAW24512	NOT7-8	152
43783238	NOT7-8_FAW24512	NOT7-8	116
43783239	NOT7-8_FAW24512	NOT7-8	145
43783240	NOT7-8_FAW24512	NOT7-8	120
43783241	NOT7-8_FAW24512	NOT7-8	178
43783242	NOT7-8_FAW24512	NOT7-8	119
43783243	NOT7-8_FAW24512	NOT7-8	112
43783244	NOT7-8_FAW24512	NOT7-8	263
43783245	NOT7-8_FAW24512	NOT7-8	134
43783246	NOT7-8_FAW24512	NOT7-8	97
43783247	NOT7-8_FAW24512	NOT7-8	63
43783248	NOT7-8_FAW24512	NOT7-8	214
43783249	NOT7-8_FAW24512	NOT7-8	130
43783250	NOT7-8_FAW24512	NOT7-8	134
43783251	NOT7-8_FAW24512	NOT7-8	103
43783252	NOT7-8_FAW24512	NOT7-8	133
43783253	NOT7-8_FAW24512	NOT7-8	176
43783254	NOT7-8_FAW24512	NOT7-8	63
43783255	NOT7-8_FAW24512	NOT7-8	36
43783256	NOT7-8_FAW24512	NOT7-8	137
43783257	NOT7-8_FAW24512	NOT7-8	69
43783258	NOT7-8_FAW24512	NOT7-8	125
43783259	NOT7-8_FAW24512	NOT7-8	215
43783260	NOT7-8_FAW24512	NOT7-8	90
43783261	NOT7-8_FAW24512	NOT7-8	128
43783262	NOT7-8_FAW24512	NOT7-8	122
43783263	NOT7-8_FAW24512	NOT7-8	121
43783264	NOT7-8_FAW24512	NOT7-8	26
43783265	NOT7-8_FAW24512	NOT7-8	155
43783266	NOT7-8_FAW24512	NOT7-8	41
43783267	NOT7-8_FAW24512	NOT7-8	39
43783268	NOT7-8_FAW24512	NOT7-8	62
43783269	NOT7-8_FAW24512	NOT7-8	23
43783270	NOT7-8_FAW24512	NOT7-8	154
43783271	NOT7-8_FAW24512	NOT7-8	130
43783272	NOT7-8_FAW24512	NOT7-8	65
43783273	NOT7-8_FAW24512	NOT7-8	62
43783274	NOT7-8_FAW24512	NOT7-8	32
43783275	NOT7-8_FAW24512	NOT7-8	38
43783276	NOT7-8_FAW24512	NOT7-8	91
43783277	NOT7-8_FAW24512	NOT7-8	244
43783278	NOT7-8_FAW24512	NOT7-8	106
43783279	NOT7-8_FAW24512	NOT7-8	154
43783280	NOT7-8_FAW24512	NOT7-8	179
43783281	NOT7-8_FAW24512	NOT7-8	40
43783282	NOT7-8_FAW24512	NOT7-8	145
43783283	NOT7-8_FAW24512	NOT7-8	137
43783284	NOT7-8_FAW24512	NOT7-8	61
43783285	NOT7-8_FAW24512	NOT7-8	139
43783286	NOT7-8_FAW24512	NOT7-8	131
43783287	NOT7-8_FAW24512	NOT7-8	133
43783288	NOT7-8_FAW24512	NOT7-8	99
43783289	NOT7-8_FAW24512	NOT7-8	89
43783290	NOT7-8_FAW24512	NOT7-8	152
43783291	NOT7-8_FAW24512	NOT7-8	34
43783292	NOT7-8_FAW24512	NOT7-8	174
43783293	NOT7-8_FAW24512	NOT7-8	110
43783294	NOT7-8_FAW24512	NOT7-8	155
43783295	NOT7-8_FAW24512	NOT7-8	89
43783296	NOT7-8_FAW24512	NOT7-8	111
43783297	NOT7-8_FAW24512	NOT7-8	100
43783298	NOT7-8_FAW24512	NOT7-8	123
43783299	NOT7-8_FAW24512	NOT7-8	50
43783300	NOT7-8_FAW24512	NOT7-8	77
43783301	NOT7-8_FAW24512	NOT7-8	131
43783302	NOT7-8_FAW24512	NOT7-8	85
43783303	NOT7-8_FAW24512	NOT7-8	100
43783304	NOT7-8_FAW24512	NOT7-8	228
43783305	NOT7-8_FAW24512	NOT7-8	124
43783306	NOT7-8_FAW24512	NOT7-8	189
43783307	NOT7-8_FAW24512	NOT7-8	82
43783308	NOT7-8_FAW24512	NOT7-8	100
43783309	NOT7-8_FAW24512	NOT7-8	100
43783310	NOT7-8_FAW24512	NOT7-8	91
43783311	NOT7-8_FAW24512	NOT7-8	50
43783312	NOT7-8_FAW24512	NOT7-8	123
43783313	NOT7-8_FAW24512	NOT7-8	126
43783314	NOT7-8_FAW24512	NOT7-8	140
43783315	NOT7-8_FAW24512	NOT7-8	247
43783316	NOT7-8_FAW24512	NOT7-8	60
43783317	NOT7-8_FAW24512	NOT7-8	180
43783318	NOT7-8_FAW24512	NOT7-8	64
43783319	NOT7-8_FAW24512	NOT7-8	80
43783320	NOT7-8_FAW24512	NOT7-8	83
43783321	NOT7-8_FAW24512	NOT7-8	73
43783322	NOT7-8_FAW24512	NOT7-8	71
43783323	NOT7-8_FAW24512	NOT7-8	110
43783324	NOT7-8_FAW24512	NOT7-8	67
43783325	NOT7-8_FAW24512	NOT7-8	74
43783326	NOT7-8_FAW24512	NOT7-8	47
43783327	NOT7-8_FAW24512	NOT7-8	220
43783328	NOT7-8_FAW24512	NOT7-8	160
43783329	NOT7-8_FAW24512	NOT7-8	57
43783330	NOT7-8_FAW24512	NOT7-8	59
43783331	NOT7-8_FAW24512	NOT7-8	94
43783332	NOT7-8_FAW24512	NOT7-8	248
43783333	NOT7-8_FAW24512	NOT7-8	109
43783334	NOT7-8_FAW24512	NOT7-8	57
43783335	NOT7-8_FAW24512	NOT7-8	71
43783336	NOT7-8_FAW24512	NOT7-8	126
43783337	NOT7-8_FAW24512	NOT7-8	47
43783338	NOT7-8_FAW24512	NOT7-8	123
43783339	NOT7-8_FAW24512	NOT7-8	127
43783340	NOT7-8_FAW24512	NOT7-8	125
43783341	NOT7-8_FAW24512	NOT7-8	140
43783342	NOT7-8_FAW24512	NOT7-8	110
43783343	NOT7-8_FAW24512	NOT7-8	63
43783344	NOT7-8_FAW24512	NOT7-8	259
43783345	NOT7-8_FAW24512	NOT7-8	135
43783346	NOT7-8_FAW24512	NOT7-8	226
43783347	NOT7-8_FAW24512	NOT7-8	212
43783348	NOT7-8_FAW24512	NOT7-8	145
43783349	NOT7-8_FAW24512	NOT7-8	156
43783350	NOT7-8_FAW24512	NOT7-8	71
43783351	NOT7-8_FAW24512	NOT7-8	128
43783352	NOT7-8_FAW24512	NOT7-8	132
43783353	NOT7-8_FAW24512	NOT7-8	131
43783354	NOT7-8_FAW24512	NOT7-8	147
43783355	NOT7-8_FAW24512	NOT7-8	121
43783356	NOT7-8_FAW24512	NOT7-8	157
43783357	NOT7-8_FAW24512	NOT7-8	128
43783358	NOT7-8_FAW24512	NOT7-8	181
43783359	NOT7-8_FAW24512	NOT7-8	40
43783360	NOT7-8_FAW24512	NOT7-8	123
43783361	NOT7-8_FAW24512	NOT7-8	96
43783362	NOT7-8_FAW24512	NOT7-8	81
43783363	NOT7-8_FAW24512	NOT7-8	103
43783364	NOT7-8_FAW24512	NOT7-8	96
43783365	NOT7-8_FAW24512	NOT7-8	113
43783366	NOT7-8_FAW24512	NOT7-8	141
43783367	NOT7-8_FAW24512	NOT7-8	117
43783368	NOT7-8_FAW24512	NOT7-8	164
43783369	NOT7-8_FAW24512	NOT7-8	106
43783370	NOT7-8_FAW24512	NOT7-8	76
43783371	NOT7-8_FAW24512	NOT7-8	122
43783372	NOT7-8_FAW24512	NOT7-8	118
43783373	NOT7-8_FAW24512	NOT7-8	96
43783374	NOT7-8_FAW24512	NOT7-8	94
43783375	NOT7-8_FAW24512	NOT7-8	51
43783376	NOT7-8_FAW24512	NOT7-8	67
43783377	NOT7-8_FAW24512	NOT7-8	40
43783378	NOT7-8_FAW24512	NOT7-8	33
43783379	NOT7-8_FAW24512	NOT7-8	94
43783380	NOT7-8_FAW24512	NOT7-8	34
43783381	NOT7-8_FAW24512	NOT7-8	122
43783382	NOT7-8_FAW24512	NOT7-8	117
43783383	NOT7-8_FAW24512	NOT7-8	43
43783384	NOT7-8_FAW24512	NOT7-8	208
43783385	NOT7-8_FAW24512	NOT7-8	127
43783386	NOT7-8_FAW24512	NOT7-8	86
43783387	NOT7-8_FAW24512	NOT7-8	104
43783388	NOT7-8_FAW24512	NOT7-8	102
43783389	NOT7-8_FAW24512	NOT7-8	95
43783390	NOT7-8_FAW24512	NOT7-8	57
43783391	NOT7-8_FAW24512	NOT7-8	33
43783392	NOT7-8_FAW24512	NOT7-8	139
43783393	NOT7-8_FAW24512	NOT7-8	48
43783394	NOT7-8_FAW24512	NOT7-8	98
43783395	NOT7-8_FAW24512	NOT7-8	88
43783396	NOT7-8_FAW24512	NOT7-8	122
43783397	NOT7-8_FAW24512	NOT7-8	120
43783398	NOT7-8_FAW24512	NOT7-8	102
43783399	NOT7-8_FAW24512	NOT7-8	139
43783400	NOT7-8_FAW24512	NOT7-8	130
43783401	NOT7-8_FAW24512	NOT7-8	146
43783402	NOT7-8_FAW24512	NOT7-8	45
43783403	NOT7-8_FAW24512	NOT7-8	125
43783404	NOT7-8_FAW24512	NOT7-8	98
43783405	NOT7-8_FAW24512	NOT7-8	45
43783406	NOT7-8_FAW24512	NOT7-8	68
43783407	NOT7-8_FAW24512	NOT7-8	57
43783408	NOT7-8_FAW24512	NOT7-8	63
43783409	NOT7-8_FAW24512	NOT7-8	83
43783410	NOT7-8_FAW24512	NOT7-8	72
43783411	NOT7-8_FAW24512	NOT7-8	121
43783412	NOT7-8_FAW24512	NOT7-8	157
43783413	NOT7-8_FAW24512	NOT7-8	107
43783414	NOT7-8_FAW24512	NOT7-8	89
43783415	NOT7-8_FAW24512	NOT7-8	36
43783416	NOT7-8_FAW24512	NOT7-8	135
43783417	NOT7-8_FAW24512	NOT7-8	114
43783418	NOT7-8_FAW24512	NOT7-8	55
43783419	NOT7-8_FAW24512	NOT7-8	61
43783420	NOT7-8_FAW24512	NOT7-8	63
43783421	NOT7-8_FAW24512	NOT7-8	64
43783422	NOT7-8_FAW24512	NOT7-8	85
43783423	NOT7-8_FAW24512	NOT7-8	140
43783424	NOT7-8_FAW24512	NOT7-8	120
43783425	NOT7-8_FAW24512	NOT7-8	74
43783426	NOT7-8_FAW24512	NOT7-8	206
43783427	NOT7-8_FAW24512	NOT7-8	74
43783428	NOT7-8_FAW24512	NOT7-8	101
43783429	NOT7-8_FAW24512	NOT7-8	60
43783430	NOT7-8_FAW24512	NOT7-8	135
43783431	NOT7-8_FAW24512	NOT7-8	108
43783432	NOT7-8_FAW24512	NOT7-8	62
43783433	NOT7-8_FAW24512	NOT7-8	152
43783434	NOT7-8_FAW24512	NOT7-8	58
43783435	NOT7-8_FAW24512	NOT7-8	100
43783436	NOT7-8_FAW24512	NOT7-8	114
43783437	NOT7-8_FAW24512	NOT7-8	26
43783438	NOT7-8_FAW24512	NOT7-8	59
43783439	NOT7-8_FAW24512	NOT7-8	161
43783440	NOT7-8_FAW24512	NOT7-8	33
43783441	NOT7-8_FAW24512	NOT7-8	142
43783442	NOT7-8_FAW24512	NOT7-8	124
43783443	NOT7-8_FAW24512	NOT7-8	123
43783444	NOT7-8_FAW24512	NOT7-8	127
43783445	NOT7-8_FAW24512	NOT7-8	156
43783446	NOT7-8_FAW24512	NOT7-8	139
43783447	NOT7-8_FAW24512	NOT7-8	8
43783448	NOT7-8_FAW24512	NOT7-8	194
43783449	NOT7-8_FAW24512	NOT7-8	57
43783450	NOT7-8_FAW24512	NOT7-8	57
43783451	NOT7-8_FAW24512	NOT7-8	90
43783452	NOT7-8_FAW24512	NOT7-8	244
43783453	NOT7-8_FAW24512	NOT7-8	168
43783454	NOT7-8_FAW24512	NOT7-8	180
43783455	NOT7-8_FAW24512	NOT7-8	142
43783456	NOT7-8_FAW24512	NOT7-8	76
43783457	NOT7-8_FAW24512	NOT7-8	48
43783458	NOT7-8_FAW24512	NOT7-8	95
43783459	NOT7-8_FAW24512	NOT7-8	118
43783460	NOT7-8_FAW24512	NOT7-8	99
43783461	NOT7-8_FAW24512	NOT7-8	32
43783462	NOT7-8_FAW24512	NOT7-8	89
43783463	NOT7-8_FAW24512	NOT7-8	121
43783464	NOT7-8_FAW24512	NOT7-8	107
43783465	NOT7-8_FAW24512	NOT7-8	87
43783466	NOT7-8_FAW24512	NOT7-8	72
43783467	NOT7-8_FAW24512	NOT7-8	143
43783468	NOT7-8_FAW24512	NOT7-8	104
43783469	NOT7-8_FAW24512	NOT7-8	137
43783470	NOT7-8_FAW24512	NOT7-8	95
43783471	NOT7-8_FAW24512	NOT7-8	129
43783472	NOT7-8_FAW24512	NOT7-8	210
43783473	NOT7-8_FAW24512	NOT7-8	60
43783474	NOT7-8_FAW24512	NOT7-8	71
43783475	NOT7-8_FAW24512	NOT7-8	45
43783476	NOT7-8_FAW24512	NOT7-8	52
43783477	NOT7-8_FAW24512	NOT7-8	90
43783478	NOT7-8_FAW24512	NOT7-8	132
43783479	NOT7-8_FAW24512	NOT7-8	121
43783480	NOT7-8_FAW24512	NOT7-8	119
43783481	NOT7-8_FAW24512	NOT7-8	142
43783482	NOT7-8_FAW24512	NOT7-8	108
43783483	NOT7-8_FAW24512	NOT7-8	116
43783484	NOT7-8_FAW24512	NOT7-8	151
43783485	NOT7-8_FAW24512	NOT7-8	69
43783486	NOT7-8_FAW24512	NOT7-8	76
43783487	NOT7-8_FAW24512	NOT7-8	146
43783488	NOT7-8_FAW24512	NOT7-8	98
43783489	NOT7-8_FAW24512	NOT7-8	67
43783490	NOT7-8_FAW24512	NOT7-8	139
43783491	NOT7-8_FAW24512	NOT7-8	62
43783492	NOT7-8_FAW24512	NOT7-8	49
43783493	NOT7-8_FAW24512	NOT7-8	127
43783494	NOT7-8_FAW24512	NOT7-8	95
43783495	NOT7-8_FAW24512	NOT7-8	91
43783496	NOT7-8_FAW24512	NOT7-8	144
43783497	NOT7-8_FAW24512	NOT7-8	129
43783498	NOT7-8_FAW24512	NOT7-8	94
43783499	NOT7-8_FAW24512	NOT7-8	40
43783500	NOT7-8_FAW24512	NOT7-8	141
43783501	NOT7-8_FAW24512	NOT7-8	71
43783502	NOT7-8_FAW24512	NOT7-8	77
43783503	NOT7-8_FAW24512	NOT7-8	132
43783504	NOT7-8_FAW24512	NOT7-8	65
43783505	NOT7-8_FAW24512	NOT7-8	132
43783506	NOT7-8_FAW24512	NOT7-8	129
43783507	NOT7-8_FAW24512	NOT7-8	83
43783508	NOT7-8_FAW24512	NOT7-8	80
43783509	NOT7-8_FAW24512	NOT7-8	100
43783510	NOT7-8_FAW24512	NOT7-8	118
43783511	NOT7-8_FAW24512	NOT7-8	91
43783512	NOT7-8_FAW24512	NOT7-8	109
43783513	NOT7-8_FAW24512	NOT7-8	185
43783514	NOT7-8_FAW24512	NOT7-8	114
43783515	NOT7-8_FAW24512	NOT7-8	153
43783516	NOT7-8_FAW24512	NOT7-8	68
43783517	NOT7-8_FAW24512	NOT7-8	89
43783518	NOT7-8_FAW24512	NOT7-8	137
43783519	NOT7-8_FAW24512	NOT7-8	127
43783520	NOT7-8_FAW24512	NOT7-8	101
43783521	NOT7-8_FAW24512	NOT7-8	124
43783522	NOT7-8_FAW24512	NOT7-8	137
43783523	NOT7-8_FAW24512	NOT7-8	118
43783524	NOT7-8_FAW24512	NOT7-8	96
43783525	NOT7-8_FAW24512	NOT7-8	121
43783526	NOT7-8_FAW24512	NOT7-8	128
43783527	NOT7-8_FAW24512	NOT7-8	86
43783528	NOT7-8_FAW24512	NOT7-8	26
43783529	NOT7-8_FAW24512	NOT7-8	71
43783530	NOT7-8_FAW24512	NOT7-8	147
43783531	NOT7-8_FAW24512	NOT7-8	166
43783532	NOT7-8_FAW24512	NOT7-8	65
43783533	NOT7-8_FAW24512	NOT7-8	108
43783534	NOT7-8_FAW24512	NOT7-8	53
43783535	NOT7-8_FAW24512	NOT7-8	113
43783536	NOT7-8_FAW24512	NOT7-8	78
43783537	NOT7-8_FAW24512	NOT7-8	184
43783538	NOT7-8_FAW24512	NOT7-8	151
43783539	NOT7-8_FAW24512	NOT7-8	92
43783540	NOT7-8_FAW24512	NOT7-8	69
43783541	NOT7-8_FAW24512	NOT7-8	86
43783542	NOT7-8_FAW24512	NOT7-8	160
43783543	NOT7-8_FAW24512	NOT7-8	140
43783544	NOT7-8_FAW24512	NOT7-8	122
43783545	NOT7-8_FAW24512	NOT7-8	127
43783546	NOT7-8_FAW24512	NOT7-8	221
43783547	NOT7-8_FAW24512	NOT7-8	96
43783548	NOT7-8_FAW24512	NOT7-8	50
43783549	NOT7-8_FAW24512	NOT7-8	55
43783550	NOT7-8_FAW24512	NOT7-8	76
43783551	NOT7-8_FAW24512	NOT7-8	152
43783552	NOT7-8_FAW24512	NOT7-8	173
43783553	NOT7-8_FAW24512	NOT7-8	123
43783554	NOT7-8_FAW24512	NOT7-8	91
43783555	NOT7-8_FAW24512	NOT7-8	138
43783556	NOT7-8_FAW24512	NOT7-8	100
43783557	NOT7-8_FAW24512	NOT7-8	85
43783558	NOT7-8_FAW24512	NOT7-8	121
43783559	NOT7-8_FAW24512	NOT7-8	188
43783560	NOT7-8_FAW24512	NOT7-8	122
43783561	NOT7-8_FAW24512	NOT7-8	146
43783562	NOT7-8_FAW24512	NOT7-8	112
43783563	NOT7-8_FAW24512	NOT7-8	160
43783564	NOT7-8_FAW24512	NOT7-8	101
43783565	NOT7-8_FAW24512	NOT7-8	128
43783566	NOT7-8_FAW24512	NOT7-8	131
43783567	NOT7-8_FAW24512	NOT7-8	208
43783568	NOT7-8_FAW24512	NOT7-8	120
43783569	NOT7-8_FAW24512	NOT7-8	12
43783570	NOT7-8_FAW24512	NOT7-8	141
43783571	NOT7-8_FAW24512	NOT7-8	95
43783572	NOT7-8_FAW24512	NOT7-8	105
43783573	NOT7-8_FAW24512	NOT7-8	104
43783574	NOT7-8_FAW24512	NOT7-8	51
43783575	NOT7-8_FAW24512	NOT7-8	156
43783576	NOT7-8_FAW24512	NOT7-8	109
43783577	NOT7-8_FAW24512	NOT7-8	128
43783578	NOT7-8_FAW24512	NOT7-8	118
43783579	NOT7-8_FAW24512	NOT7-8	89
43783580	NOT7-8_FAW24512	NOT7-8	158
43783581	NOT7-8_FAW24512	NOT7-8	115
43783582	NOT7-8_FAW24512	NOT7-8	163
43783583	NOT7-8_FAW24512	NOT7-8	72
43783584	NOT7-8_FAW24512	NOT7-8	46
43783585	NOT7-8_FAW24512	NOT7-8	202
43783586	NOT7-8_FAW24512	NOT7-8	85
43783587	NOT7-8_FAW24512	NOT7-8	86
43783588	NOT7-8_FAW24512	NOT7-8	107
43783589	NOT7-8_FAW24512	NOT7-8	124
43783590	NOT7-8_FAW24512	NOT7-8	128
43783591	NOT7-8_FAW24512	NOT7-8	105
43783592	NOT7-8_FAW24512	NOT7-8	55
43783593	NOT7-8_FAW24512	NOT7-8	65
43783594	NOT7-8_FAW24512	NOT7-8	103
43783595	NOT7-8_FAW24512	NOT7-8	9
43783596	NOT7-8_FAW24512	NOT7-8	107
43783597	NOT7-8_FAW24512	NOT7-8	253
43783598	NOT7-8_FAW24512	NOT7-8	144
43783599	NOT7-8_FAW24512	NOT7-8	63
43783600	NOT7-8_FAW24512	NOT7-8	52
43783601	NOT7-8_FAW24512	NOT7-8	124
43783602	NOT7-8_FAW24512	NOT7-8	99
43783603	NOT7-8_FAW24512	NOT7-8	90
43783604	NOT7-8_FAW24512	NOT7-8	136
43783605	NOT7-8_FAW24512	NOT7-8	125
43783606	NOT7-8_FAW24512	NOT7-8	91
43783607	NOT7-8_FAW24512	NOT7-8	115
43783608	NOT7-8_FAW24512	NOT7-8	138
43783609	NOT7-8_FAW24512	NOT7-8	190
43783610	NOT7-8_FAW24512	NOT7-8	49
43783611	NOT7-8_FAW24512	NOT7-8	59
43783612	NOT7-8_FAW24512	NOT7-8	91
43783613	NOT7-8_FAW24512	NOT7-8	118
43783614	NOT7-8_FAW24512	NOT7-8	133
43783615	NOT7-8_FAW24512	NOT7-8	100
43783616	NOT7-8_FAW24512	NOT7-8	64
43783617	NOT7-8_FAW24512	NOT7-8	117
43783618	NOT7-8_FAW24512	NOT7-8	50
43783619	NOT7-8_FAW24512	NOT7-8	128
43783620	NOT7-8_FAW24512	NOT7-8	73
43783621	NOT7-8_FAW24512	NOT7-8	161
43783622	NOT7-8_FAW24512	NOT7-8	94
43783623	NOT7-8_FAW24512	NOT7-8	85
43783624	NOT7-8_FAW24512	NOT7-8	10
43783625	NOT7-8_FAW24512	NOT7-8	66
43783626	NOT7-8_FAW24512	NOT7-8	134
43783627	NOT7-8_FAW24512	NOT7-8	160
43783628	NOT7-8_FAW24512	NOT7-8	105
43783629	NOT7-8_FAW24512	NOT7-8	164
43783630	NOT7-8_FAW24512	NOT7-8	90
43783631	NOT7-8_FAW24512	NOT7-8	92
43783632	NOT7-8_FAW24512	NOT7-8	127
43783633	NOT7-8_FAW24512	NOT7-8	99
43783634	NOT7-8_FAW24512	NOT7-8	45
43783635	NOT7-8_FAW24512	NOT7-8	193
43783636	NOT7-8_FAW24512	NOT7-8	176
43783637	NOT7-8_FAW24512	NOT7-8	140
43783638	NOT7-8_FAW24512	NOT7-8	153
43783639	NOT7-8_FAW24512	NOT7-8	127
43783640	NOT7-8_FAW24512	NOT7-8	171
43783641	NOT7-8_FAW24512	NOT7-8	140
43783642	NOT7-8_FAW24512	NOT7-8	205
43783643	NOT7-8_FAW24512	NOT7-8	45
43783644	NOT7-8_FAW24512	NOT7-8	128
43783645	NOT7-8_FAW24512	NOT7-8	143
43783646	NOT7-8_FAW24512	NOT7-8	135
43783647	NOT7-8_FAW24512	NOT7-8	116
43783648	NOT7-8_FAW24512	NOT7-8	42
43783649	NOT7-8_FAW24512	NOT7-8	47
43783650	NOT7-8_FAW24512	NOT7-8	73
43783651	NOT7-8_FAW24512	NOT7-8	91
43783652	NOT7-8_FAW24512	NOT7-8	121
43783653	NOT7-8_FAW24512	NOT7-8	146
43783654	NOT7-8_FAW24512	NOT7-8	92
43783655	NOT7-8_FAW24512	NOT7-8	257
43783656	NOT7-8_FAW24512	NOT7-8	43
43783657	NOT7-8_FAW24512	NOT7-8	149
43783658	NOT7-8_FAW24512	NOT7-8	165
43783659	NOT7-8_FAW24512	NOT7-8	156
43783660	NOT7-8_FAW24512	NOT7-8	130
43783661	NOT7-8_FAW24512	NOT7-8	92
43783662	NOT7-8_FAW24512	NOT7-8	76
43783663	NOT7-8_FAW24512	NOT7-8	72
43783664	NOT7-8_FAW24512	NOT7-8	171
43783665	NOT7-8_FAW24512	NOT7-8	76
43783666	NOT7-8_FAW24512	NOT7-8	121
43783667	NOT7-8_FAW24512	NOT7-8	127
43783668	NOT7-8_FAW24512	NOT7-8	101
43783669	NOT7-8_FAW24512	NOT7-8	115
43783670	NOT7-8_FAW24512	NOT7-8	92
43783671	NOT7-8_FAW24512	NOT7-8	66
43783672	NOT7-8_FAW24512	NOT7-8	109
43783673	NOT7-8_FAW24512	NOT7-8	119
43783674	NOT7-8_FAW24512	NOT7-8	120
43783675	NOT7-8_FAW24512	NOT7-8	152
43783676	NOT7-8_FAW24512	NOT7-8	109
43783677	NOT7-8_FAW24512	NOT7-8	133
43783678	NOT7-8_FAW24512	NOT7-8	150
43783679	NOT7-8_FAW24512	NOT7-8	144
43783680	NOT7-8_FAW24512	NOT7-8	161
43783681	NOT7-8_FAW24512	NOT7-8	162
43783682	NOT7-8_FAW24512	NOT7-8	112
43783683	NOT7-8_FAW24512	NOT7-8	140
43783684	NOT7-8_FAW24512	NOT7-8	122
43783685	NOT7-8_FAW24512	NOT7-8	101
43783686	NOT7-8_FAW24512	NOT7-8	145
43783687	NOT7-8_FAW24512	NOT7-8	78
43783688	NOT7-8_FAW24512	NOT7-8	107
43783689	NOT7-8_FAW24512	NOT7-8	122
43783690	NOT7-8_FAW24512	NOT7-8	325
43783691	NOT7-8_FAW24512	NOT7-8	61
43783692	NOT7-8_FAW24512	NOT7-8	92
43783693	NOT7-8_FAW24512	NOT7-8	107
43783694	NOT7-8_FAW24512	NOT7-8	92
43783695	NOT7-8_FAW24512	NOT7-8	54
43783696	NOT7-8_FAW24512	NOT7-8	136
43783697	NOT7-8_FAW24512	NOT7-8	114
43783698	NOT7-8_FAW24512	NOT7-8	111
43783699	NOT7-8_FAW24512	NOT7-8	91
43783700	NOT7-8_FAW24512	NOT7-8	121
43783701	NOT7-8_FAW24512	NOT7-8	65
43783702	NOT7-8_FAW24512	NOT7-8	121
43783703	NOT7-8_FAW24512	NOT7-8	73
43783704	NOT7-8_FAW24512	NOT7-8	53
43783705	NOT7-8_FAW24512	NOT7-8	71
43783706	NOT7-8_FAW24512	NOT7-8	129
43783707	NOT7-8_FAW24512	NOT7-8	91
43783708	NOT7-8_FAW24512	NOT7-8	152
43783709	NOT7-8_FAW24512	NOT7-8	98
43783710	NOT7-8_FAW24512	NOT7-8	71
43783711	NOT7-8_FAW24512	NOT7-8	139
43783712	NOT7-8_FAW24512	NOT7-8	76
43783713	NOT7-8_FAW24512	NOT7-8	203
43783714	NOT7-8_FAW24512	NOT7-8	152
43783715	NOT7-8_FAW24512	NOT7-8	100
43783716	NOT7-8_FAW24512	NOT7-8	127
43783717	NOT7-8_FAW24512	NOT7-8	195
43783718	NOT7-8_FAW24512	NOT7-8	105
43783719	NOT7-8_FAW24512	NOT7-8	65
43783720	NOT7-8_FAW24512	NOT7-8	69
43783721	NOT7-8_FAW24512	NOT7-8	67
43783722	NOT7-8_FAW24512	NOT7-8	132
43783723	NOT7-8_FAW24512	NOT7-8	87
43783724	NOT7-8_FAW24512	NOT7-8	168
43783725	NOT7-8_FAW24512	NOT7-8	114
43783726	NOT7-8_FAW24512	NOT7-8	70
43783727	NOT7-8_FAW24512	NOT7-8	147
43783728	NOT7-8_FAW24512	NOT7-8	260
43783729	NOT7-8_FAW24512	NOT7-8	86
43783730	NOT7-8_FAW24512	NOT7-8	153
43783731	NOT7-8_FAW24512	NOT7-8	47
43783732	NOT7-8_FAW24512	NOT7-8	30
43783733	NOT7-8_FAW24512	NOT7-8	156
43783734	NOT7-8_FAW24512	NOT7-8	134
43783735	NOT7-8_FAW24512	NOT7-8	81
43783736	NOT7-8_FAW24512	NOT7-8	149
43783737	NOT7-8_FAW24512	NOT7-8	82
43783738	NOT7-8_FAW24512	NOT7-8	117
43783739	NOT7-8_FAW24512	NOT7-8	99
43783740	NOT7-8_FAW24512	NOT7-8	190
43783741	NOT7-8_FAW24512	NOT7-8	227
43783742	NOT7-8_FAW24512	NOT7-8	57
43783743	NOT7-8_FAW24512	NOT7-8	133
43783744	NOT7-8_FAW24512	NOT7-8	74
43783745	NOT7-8_FAW24512	NOT7-8	216
43783746	NOT7-8_FAW24512	NOT7-8	161
43783747	NOT7-8_FAW24512	NOT7-8	56
43783748	NOT7-8_FAW24512	NOT7-8	132
43783749	NOT7-8_FAW24512	NOT7-8	16
43783750	NOT7-8_FAW24512	NOT7-8	205
43783751	NOT7-8_FAW24512	NOT7-8	116
43783752	NOT7-8_FAW24512	NOT7-8	72
43783753	NOT7-8_FAW24512	NOT7-8	100
43783754	NOT7-8_FAW24512	NOT7-8	64
43783755	NOT7-8_FAW24512	NOT7-8	66
43783756	NOT7-8_FAW24512	NOT7-8	54
43783757	NOT7-8_FAW24512	NOT7-8	121
43783758	NOT7-8_FAW24512	NOT7-8	153
43783759	NOT7-8_FAW24512	NOT7-8	154
43783760	NOT7-8_FAW24512	NOT7-8	99
43783761	NOT7-8_FAW24512	NOT7-8	93
43783762	NOT7-8_FAW24512	NOT7-8	128
43783763	NOT7-8_FAW24512	NOT7-8	169
43783764	NOT7-8_FAW24512	NOT7-8	60
43783765	NOT7-8_FAW24512	NOT7-8	111
43783766	NOT7-8_FAW24512	NOT7-8	93
43783767	NOT7-8_FAW24512	NOT7-8	188
43783768	NOT7-8_FAW24512	NOT7-8	141
43783769	NOT7-8_FAW24512	NOT7-8	58
43783770	NOT7-8_FAW24512	NOT7-8	99
43783771	NOT7-8_FAW24512	NOT7-8	101
43783772	NOT7-8_FAW24512	NOT7-8	111
43783773	NOT7-8_FAW24512	NOT7-8	142
43783774	NOT7-8_FAW24512	NOT7-8	66
43783775	NOT7-8_FAW24512	NOT7-8	47
43783776	NOT7-8_FAW24512	NOT7-8	64
43783777	NOT7-8_FAW24512	NOT7-8	90
43783778	NOT7-8_FAW24512	NOT7-8	190
43783779	NOT7-8_FAW24512	NOT7-8	32
43783780	NOT7-8_FAW24512	NOT7-8	150
43783781	NOT7-8_FAW24512	NOT7-8	121
43783782	NOT7-8_FAW24512	NOT7-8	106
43783783	NOT7-8_FAW24512	NOT7-8	138
43783784	NOT7-8_FAW24512	NOT7-8	131
43783785	NOT7-8_FAW24512	NOT7-8	156
43783786	NOT7-8_FAW24512	NOT7-8	155
43783787	NOT7-8_FAW24512	NOT7-8	169
43783788	NOT7-8_FAW24512	NOT7-8	101
43783789	NOT7-8_FAW24512	NOT7-8	104
43783790	NOT7-8_FAW24512	NOT7-8	52
43783791	NOT7-8_FAW24512	NOT7-8	11
43783792	NOT7-8_FAW24512	NOT7-8	145
43783793	NOT7-8_FAW24512	NOT7-8	120
43783794	NOT7-8_FAW24512	NOT7-8	134
43783795	NOT7-8_FAW24512	NOT7-8	160
43783796	NOT7-8_FAW24512	NOT7-8	128
43783797	NOT7-8_FAW24512	NOT7-8	161
43783798	NOT7-8_FAW24512	NOT7-8	134
43783799	NOT7-8_FAW24512	NOT7-8	52
43783800	NOT7-8_FAW24512	NOT7-8	67
43783801	NOT7-8_FAW24512	NOT7-8	61
43783802	NOT7-8_FAW24512	NOT7-8	137
43783803	NOT7-8_FAW24512	NOT7-8	146
43783804	NOT7-8_FAW24512	NOT7-8	119
43783805	NOT7-8_FAW24512	NOT7-8	117
43783806	NOT7-8_FAW24512	NOT7-8	77
43783807	NOT7-8_FAW24512	NOT7-8	82
43783808	NOT7-8_FAW24512	NOT7-8	42
43783809	NOT7-8_FAW24512	NOT7-8	66
43783810	NOT7-8_FAW24512	NOT7-8	31
43783811	NOT7-8_FAW24512	NOT7-8	150
43783812	NOT7-8_FAW24512	NOT7-8	118
43783813	NOT7-8_FAW24512	NOT7-8	21
43783814	NOT7-8_FAW24512	NOT7-8	98
43783815	NOT7-8_FAW24512	NOT7-8	51
43783816	NOT7-8_FAW24512	NOT7-8	82
43783817	NOT7-8_FAW24512	NOT7-8	70
43783818	NOT7-8_FAW24512	NOT7-8	126
43783819	NOT7-8_FAW24512	NOT7-8	121
43783820	NOT7-8_FAW24512	NOT7-8	131
43783821	NOT7-8_FAW24512	NOT7-8	171
43783822	NOT7-8_FAW24512	NOT7-8	92
43783823	NOT7-8_FAW24512	NOT7-8	177
43783824	NOT7-8_FAW24512	NOT7-8	93
43783825	NOT7-8_FAW24512	NOT7-8	82
43783826	NOT7-8_FAW24512	NOT7-8	129
43783827	NOT7-8_FAW24512	NOT7-8	153
43783828	NOT7-8_FAW24512	NOT7-8	144
43783829	NOT7-8_FAW24512	NOT7-8	79
43783830	NOT7-8_FAW24512	NOT7-8	70
43783831	NOT7-8_FAW24512	NOT7-8	147
43783832	NOT7-8_FAW24512	NOT7-8	119
43783833	NOT7-8_FAW24512	NOT7-8	199
43783834	NOT7-8_FAW24512	NOT7-8	36
43783835	NOT7-8_FAW24512	NOT7-8	85
43783836	NOT7-8_FAW24512	NOT7-8	101
43783837	NOT7-8_FAW24512	NOT7-8	90
43783838	NOT7-8_FAW24512	NOT7-8	8
43783839	NOT7-8_FAW24512	NOT7-8	138
43783840	NOT7-8_FAW24512	NOT7-8	101
43783841	NOT7-8_FAW24512	NOT7-8	95
43783842	NOT7-8_FAW24512	NOT7-8	112
43783843	NOT7-8_FAW24512	NOT7-8	130
43783844	NOT7-8_FAW24512	NOT7-8	101
43783845	NOT7-8_FAW24512	NOT7-8	97
43783846	NOT7-8_FAW24512	NOT7-8	7
43783847	NOT7-8_FAW24512	NOT7-8	99
43783848	NOT7-8_FAW24512	NOT7-8	112
43783849	NOT7-8_FAW24512	NOT7-8	102
43783850	NOT7-8_FAW24512	NOT7-8	145
43783851	NOT7-8_FAW24512	NOT7-8	160
43783852	NOT7-8_FAW24512	NOT7-8	140
43783853	NOT7-8_FAW24512	NOT7-8	131
43783854	NOT7-8_FAW24512	NOT7-8	138
43783855	NOT7-8_FAW24512	NOT7-8	64
43783856	NOT7-8_FAW24512	NOT7-8	105
43783857	NOT7-8_FAW24512	NOT7-8	137
43783858	NOT7-8_FAW24512	NOT7-8	10
43783859	NOT7-8_FAW24512	NOT7-8	167
43783860	NOT7-8_FAW24512	NOT7-8	230
43783861	NOT7-8_FAW24512	NOT7-8	171
43783862	NOT7-8_FAW24512	NOT7-8	83
43783863	NOT7-8_FAW24512	NOT7-8	77
43783864	NOT7-8_FAW24512	NOT7-8	83
43783865	NOT7-8_FAW24512	NOT7-8	113
43783866	NOT7-8_FAW24512	NOT7-8	94
43783867	NOT7-8_FAW24512	NOT7-8	57
43783868	NOT7-8_FAW24512	NOT7-8	116
43783869	NOT7-8_FAW24512	NOT7-8	136
43783870	NOT7-8_FAW24512	NOT7-8	41
43783871	NOT7-8_FAW24512	NOT7-8	105
43783872	NOT7-8_FAW24512	NOT7-8	51
43783873	NOT7-8_FAW24512	NOT7-8	63
43783874	NOT7-8_FAW24512	NOT7-8	98
43783875	NOT7-8_FAW24512	NOT7-8	123
43783876	NOT7-8_FAW24512	NOT7-8	64
43783877	NOT7-8_FAW24512	NOT7-8	131
43783878	NOT7-8_FAW24512	NOT7-8	41
43783879	NOT7-8_FAW24512	NOT7-8	124
43783880	NOT7-8_FAW24512	NOT7-8	42
43783881	NOT7-8_FAW24512	NOT7-8	119
43783882	NOT7-8_FAW24512	NOT7-8	90
43783883	NOT7-8_FAW24512	NOT7-8	115
43783884	NOT7-8_FAW24512	NOT7-8	83
43783885	NOT7-8_FAW24512	NOT7-8	58
43783886	NOT7-8_FAW24512	NOT7-8	74
43783887	NOT7-8_FAW24512	NOT7-8	88
43783888	NOT7-8_FAW24512	NOT7-8	93
43783889	NOT7-8_FAW24512	NOT7-8	58
43783890	NOT7-8_FAW24512	NOT7-8	169
43783891	NOT7-8_FAW24512	NOT7-8	44
43783892	NOT7-8_FAW24512	NOT7-8	151
43783893	NOT7-8_FAW24512	NOT7-8	126
43783894	NOT7-8_FAW24512	NOT7-8	123
43783895	NOT7-8_FAW24512	NOT7-8	111
43783896	NOT7-8_FAW24512	NOT7-8	133
43783897	NOT7-8_FAW24512	NOT7-8	143
43783898	NOT7-8_FAW24512	NOT7-8	98
43783899	NOT7-8_FAW24512	NOT7-8	95
43783900	NOT7-8_FAW24512	NOT7-8	87
43783901	NOT7-8_FAW24512	NOT7-8	207
43783902	NOT7-8_FAW24512	NOT7-8	74
43783903	NOT7-8_FAW24512	NOT7-8	258
43783904	NOT7-8_FAW24512	NOT7-8	209
43783905	NOT7-8_FAW24512	NOT7-8	88
43783906	NOT7-8_FAW24512	NOT7-8	150
43783907	NOT7-8_FAW24512	NOT7-8	37
43783908	NOT7-8_FAW24512	NOT7-8	95
43783909	NOT7-8_FAW24512	NOT7-8	103
43783910	NOT7-8_FAW24512	NOT7-8	121
43783911	NOT7-8_FAW24512	NOT7-8	62
43783912	NOT7-8_FAW24512	NOT7-8	154
43783913	NOT7-8_FAW24512	NOT7-8	112
43783914	NOT7-8_FAW24512	NOT7-8	70
43783915	NOT7-8_FAW24512	NOT7-8	65
43783916	NOT7-8_FAW24512	NOT7-8	71
43783917	NOT7-8_FAW24512	NOT7-8	188
43783918	NOT7-8_FAW24512	NOT7-8	81
43783919	NOT7-8_FAW24512	NOT7-8	89
43783920	NOT7-8_FAW24512	NOT7-8	140
43783921	NOT7-8_FAW24512	NOT7-8	55
43783922	NOT7-8_FAW24512	NOT7-8	112
43783923	NOT7-8_FAW24512	NOT7-8	103
43783924	NOT7-8_FAW24512	NOT7-8	9
43783925	NOT7-8_FAW24512	NOT7-8	160
43783926	NOT7-8_FAW24512	NOT7-8	58
43783927	NOT7-8_FAW24512	NOT7-8	147
43783928	NOT7-8_FAW24512	NOT7-8	77
43783929	NOT7-8_FAW24512	NOT7-8	144
43783930	NOT7-8_FAW24512	NOT7-8	132
43783931	NOT7-8_FAW24512	NOT7-8	111
43783932	NOT7-8_FAW24512	NOT7-8	144
43783933	NOT7-8_FAW24512	NOT7-8	164
43783934	NOT7-8_FAW24512	NOT7-8	59
43783935	NOT7-8_FAW24512	NOT7-8	110
43783936	NOT7-8_FAW24512	NOT7-8	101
43783937	NOT7-8_FAW24512	NOT7-8	142
43783938	NOT7-8_FAW24512	NOT7-8	158
43783939	NOT7-8_FAW24512	NOT7-8	110
43783940	NOT7-8_FAW24512	NOT7-8	164
43783941	NOT7-8_FAW24512	NOT7-8	54
43783942	NOT7-8_FAW24512	NOT7-8	96
43783943	NOT7-8_FAW24512	NOT7-8	92
43783944	NOT7-8_FAW24512	NOT7-8	36
43783945	NOT7-8_FAW24512	NOT7-8	89
43783946	NOT7-8_FAW24512	NOT7-8	176
43783947	NOT7-8_FAW24512	NOT7-8	180
43783948	NOT7-8_FAW24512	NOT7-8	78
43783949	NOT7-8_FAW24512	NOT7-8	199
43783950	NOT7-8_FAW24512	NOT7-8	35
43783951	NOT7-8_FAW24512	NOT7-8	96
43783952	NOT7-8_FAW24512	NOT7-8	112
43783953	NOT7-8_FAW24512	NOT7-8	146
43783954	NOT7-8_FAW24512	NOT7-8	111
43783955	NOT7-8_FAW24512	NOT7-8	68
43783956	NOT7-8_FAW24512	NOT7-8	28
43783957	NOT7-8_FAW24512	NOT7-8	71
43783958	NOT7-8_FAW24512	NOT7-8	21
43783959	NOT7-8_FAW24512	NOT7-8	130
43783960	NOT7-8_FAW24512	NOT7-8	40
43783961	NOT7-8_FAW24512	NOT7-8	69
43783962	NOT7-8_FAW24512	NOT7-8	72
43783963	NOT7-8_FAW24512	NOT7-8	98
43783964	NOT7-8_FAW24512	NOT7-8	219
43783965	NOT7-8_FAW24512	NOT7-8	93
43783966	NOT7-8_FAW24512	NOT7-8	130
43783967	NOT7-8_FAW24512	NOT7-8	184
43783968	NOT7-8_FAW24512	NOT7-8	91
43783969	NOT7-8_FAW24512	NOT7-8	73
43783970	NOT7-8_FAW24512	NOT7-8	101
43783971	NOT7-8_FAW24512	NOT7-8	84
43783972	NOT7-8_FAW24512	NOT7-8	62
43783973	NOT7-8_FAW24512	NOT7-8	138
43783974	NOT7-8_FAW24512	NOT7-8	8
43783975	NOT7-8_FAW24512	NOT7-8	120
43783976	NOT7-8_FAW24512	NOT7-8	20
43783977	NOT7-8_FAW24512	NOT7-8	154
43783978	NOT7-8_FAW24512	NOT7-8	62
43783979	NOT7-8_FAW24512	NOT7-8	70
43783980	NOT7-8_FAW24512	NOT7-8	232
43783981	NOT7-8_FAW24512	NOT7-8	59
43783982	NOT7-8_FAW24512	NOT7-8	125
43783983	NOT7-8_FAW24512	NOT7-8	43
43783984	NOT7-8_FAW24512	NOT7-8	51
43783985	NOT7-8_FAW24512	NOT7-8	118
43783986	NOT7-8_FAW24512	NOT7-8	166
43783987	NOT7-8_FAW24512	NOT7-8	138
43783988	NOT7-8_FAW24512	NOT7-8	65
43783989	NOT7-8_FAW24512	NOT7-8	81
43783990	NOT7-8_FAW24512	NOT7-8	162
43783991	NOT7-8_FAW24512	NOT7-8	81
43783992	NOT7-8_FAW24512	NOT7-8	83
43783993	NOT7-8_FAW24512	NOT7-8	158
43783994	NOT7-8_FAW24512	NOT7-8	190
43783995	NOT7-8_FAW24512	NOT7-8	120
43783996	NOT7-8_FAW24512	NOT7-8	98
43783997	NOT7-8_FAW24512	NOT7-8	119
43783998	NOT7-8_FAW24512	NOT7-8	18
43783999	NOT7-8_FAW24512	NOT7-8	113
43784000	NOT7-8_FAW24512	NOT7-8	150
43784001	NOT7-8_FAW24512	NOT7-8	69
43784002	NOT7-8_FAW24512	NOT7-8	111
43784003	NOT7-8_FAW24512	NOT7-8	135
43784004	NOT7-8_FAW24512	NOT7-8	160
43784005	NOT7-8_FAW24512	NOT7-8	32
43784006	NOT7-8_FAW24512	NOT7-8	109
43784007	NOT7-8_FAW24512	NOT7-8	143
43784008	NOT7-8_FAW24512	NOT7-8	102
43784009	NOT7-8_FAW24512	NOT7-8	31
43784010	NOT7-8_FAW24512	NOT7-8	236
43784011	NOT7-8_FAW24512	NOT7-8	124
43784012	NOT7-8_FAW24512	NOT7-8	35
43784013	NOT7-8_FAW24512	NOT7-8	52
43784014	NOT7-8_FAW24512	NOT7-8	63
43784015	NOT7-8_FAW24512	NOT7-8	108
43784016	NOT7-8_FAW24512	NOT7-8	83
43784017	NOT7-8_FAW24512	NOT7-8	77
43784018	NOT7-8_FAW24512	NOT7-8	78
43784019	NOT7-8_FAW24512	NOT7-8	149
43784020	NOT7-8_FAW24512	NOT7-8	59
43784021	NOT7-8_FAW24512	NOT7-8	125
43784022	NOT7-8_FAW24512	NOT7-8	97
43784023	NOT7-8_FAW24512	NOT7-8	119
43784024	NOT7-8_FAW24512	NOT7-8	45
43784025	NOT7-8_FAW24512	NOT7-8	67
43784026	NOT7-8_FAW24512	NOT7-8	101
43784027	NOT7-8_FAW24512	NOT7-8	108
43784028	NOT7-8_FAW24512	NOT7-8	232
43784029	NOT7-8_FAW24512	NOT7-8	132
43784030	NOT7-8_FAW24512	NOT7-8	131
43784031	NOT7-8_FAW24512	NOT7-8	166
43784032	NOT7-8_FAW24512	NOT7-8	110
43784033	NOT7-8_FAW24512	NOT7-8	82
43784034	NOT7-8_FAW24512	NOT7-8	165
43784035	NOT7-8_FAW24512	NOT7-8	68
43784036	NOT7-8_FAW24512	NOT7-8	32
43784037	NOT7-8_FAW24512	NOT7-8	147
43784038	NOT7-8_FAW24512	NOT7-8	77
43784039	NOT7-8_FAW24512	NOT7-8	98
43784040	NOT7-8_FAW24512	NOT7-8	128
43784041	NOT7-8_FAW24512	NOT7-8	49
43784042	NOT7-8_FAW24512	NOT7-8	124
43784043	NOT7-8_FAW24512	NOT7-8	125
43784044	NOT7-8_FAW24512	NOT7-8	116
43784045	NOT7-8_FAW24512	NOT7-8	100
43784046	NOT7-8_FAW24512	NOT7-8	124
43784047	NOT7-8_FAW24512	NOT7-8	151
43784048	NOT7-8_FAW24512	NOT7-8	142
43784049	NOT7-8_FAW24512	NOT7-8	112
43784050	NOT7-8_FAW24512	NOT7-8	79
43784051	NOT7-8_FAW24512	NOT7-8	127
43784052	NOT7-8_FAW24512	NOT7-8	216
43784053	NOT7-8_FAW24512	NOT7-8	158
43784054	NOT7-8_FAW24512	NOT7-8	226
43784055	NOT7-8_FAW24512	NOT7-8	115
43784056	NOT7-8_FAW24512	NOT7-8	72
43784057	NOT7-8_FAW24512	NOT7-8	55
43784058	NOT7-8_FAW24512	NOT7-8	130
43784059	NOT7-8_FAW24512	NOT7-8	71
43784060	NOT7-8_FAW24512	NOT7-8	64
43784061	NOT7-8_FAW24512	NOT7-8	86
43784062	NOT7-8_FAW24512	NOT7-8	85
43784063	NOT7-8_FAW24512	NOT7-8	153
43784064	NOT7-8_FAW24512	NOT7-8	64
43784065	NOT7-8_FAW24512	NOT7-8	106
43784066	NOT7-8_FAW24512	NOT7-8	43
43784067	NOT7-8_FAW24512	NOT7-8	76
43784068	NOT7-8_FAW24512	NOT7-8	156
43784069	NOT7-8_FAW24512	NOT7-8	59
43784070	NOT7-8_FAW24512	NOT7-8	82
43784071	NOT7-8_FAW24512	NOT7-8	106
43784072	NOT7-8_FAW24512	NOT7-8	122
43784073	NOT7-8_FAW24512	NOT7-8	100
43784074	NOT7-8_FAW24512	NOT7-8	121
43784075	NOT7-8_FAW24512	NOT7-8	227
43784076	NOT7-8_FAW24512	NOT7-8	127
43784077	NOT7-8_FAW24512	NOT7-8	90
43784078	NOT7-8_FAW24512	NOT7-8	124
43784079	NOT7-8_FAW24512	NOT7-8	75
43784080	NOT7-8_FAW24512	NOT7-8	74
43784081	NOT7-8_FAW24512	NOT7-8	73
43784082	NOT7-8_FAW24512	NOT7-8	56
43784083	NOT7-8_FAW24512	NOT7-8	87
43784084	NOT7-8_FAW24512	NOT7-8	98
43784085	NOT7-8_FAW24512	NOT7-8	118
43784086	NOT7-8_FAW24512	NOT7-8	127
43784087	NOT7-8_FAW24512	NOT7-8	85
43784088	NOT7-8_FAW24512	NOT7-8	57
43784089	NOT7-8_FAW24512	NOT7-8	86
43784090	NOT7-8_FAW24512	NOT7-8	264
43784091	NOT7-8_FAW24512	NOT7-8	101
43784092	NOT7-8_FAW24512	NOT7-8	38
43784093	NOT7-8_FAW24512	NOT7-8	142
43784094	NOT7-8_FAW24512	NOT7-8	152
43784095	NOT7-8_FAW24512	NOT7-8	122
43784096	NOT7-8_FAW24512	NOT7-8	142
43784097	NOT7-8_FAW24512	NOT7-8	129
43784098	NOT7-8_FAW24512	NOT7-8	94
43784099	NOT7-8_FAW24512	NOT7-8	87
43784100	NOT7-8_FAW24512	NOT7-8	87
43784101	NOT7-8_FAW24512	NOT7-8	114
43784102	NOT7-8_FAW24512	NOT7-8	102
43784103	NOT7-8_FAW24512	NOT7-8	87
43784104	NOT7-8_FAW24512	NOT7-8	132
43784105	NOT7-8_FAW24512	NOT7-8	87
43784106	NOT7-8_FAW24512	NOT7-8	119
43784107	NOT7-8_FAW24512	NOT7-8	147
43784108	NOT7-8_FAW24512	NOT7-8	82
43784109	NOT7-8_FAW24512	NOT7-8	151
43784110	NOT7-8_FAW24512	NOT7-8	79
43784111	NOT7-8_FAW24512	NOT7-8	71
43784112	NOT7-8_FAW24512	NOT7-8	82
43784113	NOT7-8_FAW24512	NOT7-8	120
43784114	NOT7-8_FAW24512	NOT7-8	149
43784115	NOT7-8_FAW24512	NOT7-8	78
43784116	NOT7-8_FAW24512	NOT7-8	66
43784117	NOT7-8_FAW24512	NOT7-8	128
43784118	NOT7-8_FAW24512	NOT7-8	128
43784119	NOT7-8_FAW24512	NOT7-8	152
43784120	NOT7-8_FAW24512	NOT7-8	167
43784121	NOT7-8_FAW24512	NOT7-8	11
43784122	NOT7-8_FAW24512	NOT7-8	113
43784123	NOT7-8_FAW24512	NOT7-8	100
43784124	NOT7-8_FAW24512	NOT7-8	58
43784125	NOT7-8_FAW24512	NOT7-8	84
43784126	NOT7-8_FAW24512	NOT7-8	56
43784127	NOT7-8_FAW24512	NOT7-8	109
43784128	NOT7-8_FAW24512	NOT7-8	109
43784129	NOT7-8_FAW24512	NOT7-8	48
43784130	NOT7-8_FAW24512	NOT7-8	69
43784131	NOT7-8_FAW24512	NOT7-8	52
43784132	NOT7-8_FAW24512	NOT7-8	88
43784133	NOT7-8_FAW24512	NOT7-8	55
43784134	NOT7-8_FAW24512	NOT7-8	146
43784135	NOT7-8_FAW24512	NOT7-8	80
43784136	NOT7-8_FAW24512	NOT7-8	96
43784137	NOT7-8_FAW24512	NOT7-8	34
43784138	NOT7-8_FAW24512	NOT7-8	145
43784139	NOT7-8_FAW24512	NOT7-8	43
43784140	NOT7-8_FAW24512	NOT7-8	129
43784141	NOT7-8_FAW24512	NOT7-8	49
43784142	NOT7-8_FAW24512	NOT7-8	147
43784143	NOT7-8_FAW24512	NOT7-8	115
43784144	NOT7-8_FAW24512	NOT7-8	169
43784145	NOT7-8_FAW24512	NOT7-8	118
43784146	NOT7-8_FAW24512	NOT7-8	120
43784147	NOT7-8_FAW24512	NOT7-8	132
43784148	NOT7-8_FAW24512	NOT7-8	71
43784149	NOT7-8_FAW24512	NOT7-8	120
43784150	NOT7-8_FAW24512	NOT7-8	79
43784151	NOT7-8_FAW24512	NOT7-8	63
43784152	NOT7-8_FAW24512	NOT7-8	55
43784153	NOT7-8_FAW24512	NOT7-8	101
43784154	NOT7-8_FAW24512	NOT7-8	127
43784155	NOT7-8_FAW24512	NOT7-8	46
43784156	NOT7-8_FAW24512	NOT7-8	90
43784157	NOT7-8_FAW24512	NOT7-8	85
43784158	NOT7-8_FAW24512	NOT7-8	57
43784159	NOT7-8_FAW24512	NOT7-8	84
43784160	NOT7-8_FAW24512	NOT7-8	127
43784161	NOT7-8_FAW24512	NOT7-8	50
43784162	NOT7-8_FAW24512	NOT7-8	125
43784163	NOT7-8_FAW24512	NOT7-8	152
43784164	NOT7-8_FAW24512	NOT7-8	56
43784165	NOT7-8_FAW24512	NOT7-8	138
43784166	NOT7-8_FAW24512	NOT7-8	119
43784167	NOT7-8_FAW24512	NOT7-8	134
43784168	NOT7-8_FAW24512	NOT7-8	47
43784169	NOT7-8_FAW24512	NOT7-8	138
43784170	NOT7-8_FAW24512	NOT7-8	102
43784171	NOT7-8_FAW24512	NOT7-8	102
43784172	NOT7-8_FAW24512	NOT7-8	154
43784173	NOT7-8_FAW24512	NOT7-8	150
43784174	NOT7-8_FAW24512	NOT7-8	55
43784175	NOT7-8_FAW24512	NOT7-8	159
43784176	NOT7-8_FAW24512	NOT7-8	31
43784177	NOT7-8_FAW24512	NOT7-8	63
43784178	NOT7-8_FAW24512	NOT7-8	111
43784179	NOT7-8_FAW24512	NOT7-8	122
43784180	NOT7-8_FAW24512	NOT7-8	100
43784181	NOT7-8_FAW24512	NOT7-8	164
43784182	NOT7-8_FAW24512	NOT7-8	166
43784183	NOT7-8_FAW24512	NOT7-8	78
43784184	NOT7-8_FAW24512	NOT7-8	84
43784185	NOT7-8_FAW24512	NOT7-8	108
43784186	NOT7-8_FAW24512	NOT7-8	183
43784187	NOT7-8_FAW24512	NOT7-8	29
43784188	NOT7-8_FAW24512	NOT7-8	26
43784189	NOT7-8_FAW24512	NOT7-8	76
43784190	NOT7-8_FAW24512	NOT7-8	148
43784191	NOT7-8_FAW24512	NOT7-8	141
43784192	NOT7-8_FAW24512	NOT7-8	124
43784193	NOT7-8_FAW24512	NOT7-8	206
43784194	NOT7-8_FAW24512	NOT7-8	89
43784195	NOT7-8_FAW24512	NOT7-8	45
43784196	NOT7-8_FAW24512	NOT7-8	121
43784197	NOT7-8_FAW24512	NOT7-8	117
43784198	NOT7-8_FAW24512	NOT7-8	94
43784199	NOT7-8_FAW24512	NOT7-8	223
43784200	NOT7-8_FAW24512	NOT7-8	98
43784201	NOT7-8_FAW24512	NOT7-8	36
43784202	NOT7-8_FAW24512	NOT7-8	65
43784203	NOT7-8_FAW24512	NOT7-8	225
43784204	NOT7-8_FAW24512	NOT7-8	157
43784205	NOT7-8_FAW24512	NOT7-8	98
43784206	NOT7-8_FAW24512	NOT7-8	62
43784207	NOT7-8_FAW24512	NOT7-8	130
43784208	NOT7-8_FAW24512	NOT7-8	85
43784209	NOT7-8_FAW24512	NOT7-8	120
43784210	NOT7-8_FAW24512	NOT7-8	137
43784211	NOT7-8_FAW24512	NOT7-8	119
43784212	NOT7-8_FAW24512	NOT7-8	102
43784213	NOT7-8_FAW24512	NOT7-8	89
43784214	NOT7-8_FAW24512	NOT7-8	48
43784215	NOT7-8_FAW24512	NOT7-8	80
43784216	NOT7-8_FAW24512	NOT7-8	124
43784217	NOT7-8_FAW24512	NOT7-8	112
43784218	NOT7-8_FAW24512	NOT7-8	7
43784219	NOT7-8_FAW24512	NOT7-8	141
43784220	NOT7-8_FAW24512	NOT7-8	60
43784221	NOT7-8_FAW24512	NOT7-8	185
43784222	NOT7-8_FAW24512	NOT7-8	119
43784223	NOT7-8_FAW24512	NOT7-8	131
43784224	NOT7-8_FAW24512	NOT7-8	87
43784225	NOT7-8_FAW24512	NOT7-8	118
43784226	NOT7-8_FAW24512	NOT7-8	96
43784227	NOT7-8_FAW24512	NOT7-8	106
43784228	NOT7-8_FAW24512	NOT7-8	124
43784229	NOT7-8_FAW24512	NOT7-8	129
43784230	NOT7-8_FAW24512	NOT7-8	45
43784231	NOT7-8_FAW24512	NOT7-8	125
43784232	NOT7-8_FAW24512	NOT7-8	192
43784233	NOT7-8_FAW24512	NOT7-8	153
43784234	NOT7-8_FAW24512	NOT7-8	95
43784235	NOT7-8_FAW24512	NOT7-8	131
43784236	NOT7-8_FAW24512	NOT7-8	106
43784237	NOT7-8_FAW24512	NOT7-8	201
43784238	NOT7-8_FAW24512	NOT7-8	120
43784239	NOT7-8_FAW24512	NOT7-8	224
43784240	NOT7-8_FAW24512	NOT7-8	132
43784241	NOT7-8_FAW24512	NOT7-8	115
43784242	NOT7-8_FAW24512	NOT7-8	174
43784243	NOT7-8_FAW24512	NOT7-8	135
43784244	NOT7-8_FAW24512	NOT7-8	115
43784245	NOT7-8_FAW24512	NOT7-8	88
43784246	NOT7-8_FAW24512	NOT7-8	130
43784247	NOT7-8_FAW24512	NOT7-8	149
43784248	NOT7-8_FAW24512	NOT7-8	115
43784249	NOT7-8_FAW24512	NOT7-8	139
43784250	NOT7-8_FAW24512	NOT7-8	103
43784251	NOT7-8_FAW24512	NOT7-8	123
43784252	NOT7-8_FAW24512	NOT7-8	82
43784253	NOT7-8_FAW24512	NOT7-8	157
43784254	NOT7-8_FAW24512	NOT7-8	130
43784255	NOT7-8_FAW24512	NOT7-8	177
43784256	NOT7-8_FAW24512	NOT7-8	32
43784257	NOT7-8_FAW24512	NOT7-8	50
43784258	NOT7-8_FAW24512	NOT7-8	107
43784259	NOT7-8_FAW24512	NOT7-8	96
43784260	NOT7-8_FAW24512	NOT7-8	109
43784261	NOT7-8_FAW24512	NOT7-8	43
43784262	NOT7-8_FAW24512	NOT7-8	67
43784263	NOT7-8_FAW24512	NOT7-8	105
43784264	NOT7-8_FAW24512	NOT7-8	84
43784265	NOT7-8_FAW24512	NOT7-8	76
43784266	NOT7-8_FAW24512	NOT7-8	109
43784267	NOT7-8_FAW24512	NOT7-8	262
43784268	NOT7-8_FAW24512	NOT7-8	84
43784269	NOT7-8_FAW24512	NOT7-8	121
43784270	NOT7-8_FAW24512	NOT7-8	77
43784271	NOT7-8_FAW24512	NOT7-8	55
43784272	NOT7-8_FAW24512	NOT7-8	121
43784273	NOT7-8_FAW24512	NOT7-8	110
43784274	NOT7-8_FAW24512	NOT7-8	132
43784275	NOT7-8_FAW24512	NOT7-8	141
43784276	NOT7-8_FAW24512	NOT7-8	120
43784277	NOT7-8_FAW24512	NOT7-8	116
43784278	NOT7-8_FAW24512	NOT7-8	118
43784279	NOT7-8_FAW24512	NOT7-8	72
43784280	NOT7-8_FAW24512	NOT7-8	128
43784281	NOT7-8_FAW24512	NOT7-8	17
43784282	NOT7-8_FAW24512	NOT7-8	66
43784283	NOT7-8_FAW24512	NOT7-8	143
43784284	NOT7-8_FAW24512	NOT7-8	166
43784285	NOT7-8_FAW24512	NOT7-8	106
43784286	NOT7-8_FAW24512	NOT7-8	48
43784287	NOT7-8_FAW24512	NOT7-8	75
43784288	NOT7-8_FAW24512	NOT7-8	192
43784289	NOT7-8_FAW24512	NOT7-8	75
43784290	NOT7-8_FAW24512	NOT7-8	110
43784291	NOT7-8_FAW24512	NOT7-8	33
43784292	NOT7-8_FAW24512	NOT7-8	115
43784293	NOT7-8_FAW24512	NOT7-8	115
43784294	NOT7-8_FAW24512	NOT7-8	145
43784295	NOT7-8_FAW24512	NOT7-8	232
43784296	NOT7-8_FAW24512	NOT7-8	73
43784297	NOT7-8_FAW24512	NOT7-8	32
43784298	NOT7-8_FAW24512	NOT7-8	149
43784299	NOT7-8_FAW24512	NOT7-8	101
43784300	NOT7-8_FAW24512	NOT7-8	103
43784301	NOT7-8_FAW24512	NOT7-8	181
43784302	NOT7-8_FAW24512	NOT7-8	153
43784303	NOT7-8_FAW24512	NOT7-8	122
43784304	NOT7-8_FAW24512	NOT7-8	152
43784305	NOT7-8_FAW24512	NOT7-8	78
43784306	NOT7-8_FAW24512	NOT7-8	81
43784307	NOT7-8_FAW24512	NOT7-8	93
43784308	NOT7-8_FAW24512	NOT7-8	150
43784309	NOT7-8_FAW24512	NOT7-8	92
43784310	NOT7-8_FAW24512	NOT7-8	157
43784311	NOT7-8_FAW24512	NOT7-8	181
43784312	NOT7-8_FAW24512	NOT7-8	154
43784313	NOT7-8_FAW24512	NOT7-8	140
43784314	NOT7-8_FAW24512	NOT7-8	120
43784315	NOT7-8_FAW24512	NOT7-8	87
43784316	NOT7-8_FAW24512	NOT7-8	94
43784317	NOT7-8_FAW24512	NOT7-8	74
43784318	NOT7-8_FAW24512	NOT7-8	127
43784319	NOT7-8_FAW24512	NOT7-8	153
43784320	NOT7-8_FAW24512	NOT7-8	109
43784321	NOT7-8_FAW24512	NOT7-8	130
43784322	NOT7-8_FAW24512	NOT7-8	125
43784323	NOT7-8_FAW24512	NOT7-8	145
43784324	NOT7-8_FAW24512	NOT7-8	145
43784325	NOT7-8_FAW24512	NOT7-8	118
43784326	NOT7-8_FAW24512	NOT7-8	96
43784327	NOT7-8_FAW24512	NOT7-8	81
43784328	NOT7-8_FAW24512	NOT7-8	112
43784329	NOT7-8_FAW24512	NOT7-8	140
43784330	NOT7-8_FAW24512	NOT7-8	160
43784331	NOT7-8_FAW24512	NOT7-8	148
43784332	NOT7-8_FAW24512	NOT7-8	60
43784333	NOT7-8_FAW24512	NOT7-8	95
43784334	NOT7-8_FAW24512	NOT7-8	68
43784335	NOT7-8_FAW24512	NOT7-8	153
43784336	NOT7-8_FAW24512	NOT7-8	101
43784337	NOT7-8_FAW24512	NOT7-8	118
43784338	NOT7-8_FAW24512	NOT7-8	89
43784339	NOT7-8_FAW24512	NOT7-8	156
43784340	NOT7-8_FAW24512	NOT7-8	151
43784341	NOT7-8_FAW24512	NOT7-8	59
43784342	NOT7-8_FAW24512	NOT7-8	145
43784343	NOT7-8_FAW24512	NOT7-8	9
43784344	NOT7-8_FAW24512	NOT7-8	141
43784345	NOT7-8_FAW24512	NOT7-8	115
43784346	NOT7-8_FAW24512	NOT7-8	112
43784347	NOT7-8_FAW24512	NOT7-8	59
43784348	NOT7-8_FAW24512	NOT7-8	132
43784349	NOT7-8_FAW24512	NOT7-8	98
43784350	NOT7-8_FAW24512	NOT7-8	63
43784351	NOT7-8_FAW24512	NOT7-8	88
43784352	NOT7-8_FAW24512	NOT7-8	57
43784353	NOT7-8_FAW24512	NOT7-8	80
43784354	NOT7-8_FAW24512	NOT7-8	166
43784355	NOT7-8_FAW24512	NOT7-8	148
43784356	NOT7-8_FAW24512	NOT7-8	87
43784357	NOT7-8_FAW24512	NOT7-8	97
43784358	NOT7-8_FAW24512	NOT7-8	159
43784359	NOT7-8_FAW24512	NOT7-8	104
43784360	NOT7-8_FAW24512	NOT7-8	92
43784361	NOT7-8_FAW24512	NOT7-8	92
43784362	NOT7-8_FAW24512	NOT7-8	145
43784363	NOT7-8_FAW24512	NOT7-8	73
43784364	NOT7-8_FAW24512	NOT7-8	112
43784365	NOT7-8_FAW24512	NOT7-8	33
43784366	NOT7-8_FAW24512	NOT7-8	44
43784367	NOT7-8_FAW24512	NOT7-8	90
43784368	NOT7-8_FAW24512	NOT7-8	161
43784369	NOT7-8_FAW24512	NOT7-8	41
43784370	NOT7-8_FAW24512	NOT7-8	115
43784371	NOT7-8_FAW24512	NOT7-8	64
43784372	NOT7-8_FAW24512	NOT7-8	271
43784373	NOT7-8_FAW24512	NOT7-8	161
43784374	NOT7-8_FAW24512	NOT7-8	151
43784375	NOT7-8_FAW24512	NOT7-8	164
43784376	NOT7-8_FAW24512	NOT7-8	135
43784377	NOT7-8_FAW24512	NOT7-8	122
43784378	NOT7-8_FAW24512	NOT7-8	47
43784379	NOT7-8_FAW24512	NOT7-8	120
43784380	NOT7-8_FAW24512	NOT7-8	128
43784381	NOT7-8_FAW24512	NOT7-8	53
43784382	NOT7-8_FAW24512	NOT7-8	37
43784383	NOT7-8_FAW24512	NOT7-8	117
43784384	NOT7-8_FAW24512	NOT7-8	80
43784385	NOT7-8_FAW24512	NOT7-8	70
43784386	NOT7-8_FAW24512	NOT7-8	48
43784387	NOT7-8_FAW24512	NOT7-8	101
43784388	NOT7-8_FAW24512	NOT7-8	67
43784389	NOT7-8_FAW24512	NOT7-8	177
43784390	NOT7-8_FAW24512	NOT7-8	124
43784391	NOT7-8_FAW24512	NOT7-8	63
43784392	NOT7-8_FAW24512	NOT7-8	144
43784393	NOT7-8_FAW24512	NOT7-8	98
43784394	NOT7-8_FAW24512	NOT7-8	71
43784395	NOT7-8_FAW24512	NOT7-8	125
43784396	NOT7-8_FAW24512	NOT7-8	137
43784397	NOT7-8_FAW24512	NOT7-8	54
43784398	NOT7-8_FAW24512	NOT7-8	96
43784399	NOT7-8_FAW24512	NOT7-8	104
43784400	NOT7-8_FAW24512	NOT7-8	134
43784401	NOT7-8_FAW24512	NOT7-8	109
43784402	NOT7-8_FAW24512	NOT7-8	143
43784403	NOT7-8_FAW24512	NOT7-8	148
43784404	NOT7-8_FAW24512	NOT7-8	174
43784405	NOT7-8_FAW24512	NOT7-8	68
43784406	NOT7-8_FAW24512	NOT7-8	49
43784407	NOT7-8_FAW24512	NOT7-8	41
43784408	NOT7-8_FAW24512	NOT7-8	105
43784409	NOT7-8_FAW24512	NOT7-8	228
43784410	NOT7-8_FAW24512	NOT7-8	157
43784411	NOT7-8_FAW24512	NOT7-8	119
43784412	NOT7-8_FAW24512	NOT7-8	100
43784413	NOT7-8_FAW24512	NOT7-8	95
43784414	NOT7-8_FAW24512	NOT7-8	104
43784415	NOT7-8_FAW24512	NOT7-8	140
43784416	NOT7-8_FAW24512	NOT7-8	183
43784417	NOT7-8_FAW24512	NOT7-8	165
43784418	NOT7-8_FAW24512	NOT7-8	92
43784419	NOT7-8_FAW24512	NOT7-8	66
43784420	NOT7-8_FAW24512	NOT7-8	69
43784421	NOT7-8_FAW24512	NOT7-8	190
43784422	NOT7-8_FAW24512	NOT7-8	108
43784423	NOT7-8_FAW24512	NOT7-8	112
43784424	NOT7-8_FAW24512	NOT7-8	127
43784425	NOT7-8_FAW24512	NOT7-8	79
43784426	NOT7-8_FAW24512	NOT7-8	107
43784427	NOT7-8_FAW24512	NOT7-8	124
43784428	NOT7-8_FAW24512	NOT7-8	101
43784429	NOT7-8_FAW24512	NOT7-8	66
43784430	NOT7-8_FAW24512	NOT7-8	138
43784431	NOT7-8_FAW24512	NOT7-8	60
43784432	NOT7-8_FAW24512	NOT7-8	55
43784433	NOT7-8_FAW24512	NOT7-8	115
43784434	NOT7-8_FAW24512	NOT7-8	158
43784435	NOT7-8_FAW24512	NOT7-8	103
43784436	NOT7-8_FAW24512	NOT7-8	129
43784437	NOT7-8_FAW24512	NOT7-8	122
43784438	NOT7-8_FAW24512	NOT7-8	122
43784439	NOT7-8_FAW24512	NOT7-8	131
43784440	NOT7-8_FAW24512	NOT7-8	86
43784441	NOT7-8_FAW24512	NOT7-8	153
43784442	NOT7-8_FAW24512	NOT7-8	132
43784443	NOT7-8_FAW24512	NOT7-8	106
43784444	NOT7-8_FAW24512	NOT7-8	166
43784445	NOT7-8_FAW24512	NOT7-8	100
43784446	NOT7-8_FAW24512	NOT7-8	39
43784447	NOT7-8_FAW24512	NOT7-8	147
43784448	NOT7-8_FAW24512	NOT7-8	121
43784449	NOT7-8_FAW24512	NOT7-8	43
43784450	NOT7-8_FAW24512	NOT7-8	155
43784451	NOT7-8_FAW24512	NOT7-8	130
43784452	NOT7-8_FAW24512	NOT7-8	91
43784453	NOT7-8_FAW24512	NOT7-8	111
43784454	NOT7-8_FAW24512	NOT7-8	157
43784455	NOT7-8_FAW24512	NOT7-8	138
43784456	NOT7-8_FAW24512	NOT7-8	142
43784457	NOT7-8_FAW24512	NOT7-8	58
43784458	NOT7-8_FAW24512	NOT7-8	69
43784459	NOT7-8_FAW24512	NOT7-8	9
43784460	NOT7-8_FAW24512	NOT7-8	106
43784461	NOT7-8_FAW24512	NOT7-8	121
43784462	NOT7-8_FAW24512	NOT7-8	114
43784463	NOT7-8_FAW24512	NOT7-8	131
43784464	NOT7-8_FAW24512	NOT7-8	136
43784465	NOT7-8_FAW24512	NOT7-8	44
43784466	NOT7-8_FAW24512	NOT7-8	113
43784467	NOT7-8_FAW24512	NOT7-8	191
43784468	NOT7-8_FAW24512	NOT7-8	91
43784469	NOT7-8_FAW24512	NOT7-8	112
43784470	NOT7-8_FAW24512	NOT7-8	77
43784471	NOT7-8_FAW24512	NOT7-8	173
43784472	NOT7-8_FAW24512	NOT7-8	71
43784473	NOT7-8_FAW24512	NOT7-8	37
43784474	NOT7-8_FAW24512	NOT7-8	116
43784475	NOT7-8_FAW24512	NOT7-8	106
43784476	NOT7-8_FAW24512	NOT7-8	61
43784477	NOT7-8_FAW24512	NOT7-8	108
43784478	NOT7-8_FAW24512	NOT7-8	124
43784479	NOT7-8_FAW24512	NOT7-8	121
43784480	NOT7-8_FAW24512	NOT7-8	120
43784481	NOT7-8_FAW24512	NOT7-8	46
43784482	NOT7-8_FAW24512	NOT7-8	103
43784483	NOT7-8_FAW24512	NOT7-8	104
43784484	NOT7-8_FAW24512	NOT7-8	110
43784485	NOT7-8_FAW24512	NOT7-8	68
43784486	NOT7-8_FAW24512	NOT7-8	51
43784487	NOT7-8_FAW24512	NOT7-8	147
43784488	NOT7-8_FAW24512	NOT7-8	143
43784489	NOT7-8_FAW24512	NOT7-8	97
43784490	NOT7-8_FAW24512	NOT7-8	91
43784491	NOT7-8_FAW24512	NOT7-8	123
43784492	NOT7-8_FAW24512	NOT7-8	179
43784493	NOT7-8_FAW24512	NOT7-8	99
43784494	NOT7-8_FAW24512	NOT7-8	47
43784495	NOT7-8_FAW24512	NOT7-8	187
43784496	NOT7-8_FAW24512	NOT7-8	145
43784497	NOT7-8_FAW24512	NOT7-8	177
43784498	NOT7-8_FAW24512	NOT7-8	113
43784499	NOT7-8_FAW24512	NOT7-8	126
43784500	NOT7-8_FAW24512	NOT7-8	262
43784501	NOT7-8_FAW24512	NOT7-8	112
43784502	NOT7-8_FAW24512	NOT7-8	93
43784503	NOT7-8_FAW24512	NOT7-8	207
43784504	NOT7-8_FAW24512	NOT7-8	67
43784505	NOT7-8_FAW24512	NOT7-8	111
43784506	NOT7-8_FAW24512	NOT7-8	37
43784507	NOT7-8_FAW24512	NOT7-8	136
43784508	NOT7-8_FAW24512	NOT7-8	133
43784509	NOT7-8_FAW24512	NOT7-8	44
43784510	NOT7-8_FAW24512	NOT7-8	144
43784511	NOT7-8_FAW24512	NOT7-8	129
43784512	NOT7-8_FAW24512	NOT7-8	129
43784513	NOT7-8_FAW24512	NOT7-8	124
43784514	NOT7-8_FAW24512	NOT7-8	137
43784515	NOT7-8_FAW24512	NOT7-8	131
43784516	NOT7-8_FAW24512	NOT7-8	41
43784517	NOT7-8_FAW24512	NOT7-8	119
43784518	NOT7-8_FAW24512	NOT7-8	112
43784519	NOT7-8_FAW24512	NOT7-8	49
43784520	NOT7-8_FAW24512	NOT7-8	158
43784521	NOT7-8_FAW24512	NOT7-8	49
43784522	NOT7-8_FAW24512	NOT7-8	117
43784523	NOT7-8_FAW24512	NOT7-8	91
43784524	NOT7-8_FAW24512	NOT7-8	87
43784525	NOT7-8_FAW24512	NOT7-8	163
43784526	NOT7-8_FAW24512	NOT7-8	66
43784527	NOT7-8_FAW24512	NOT7-8	138
43784528	NOT7-8_FAW24512	NOT7-8	111
43784529	NOT7-8_FAW24512	NOT7-8	72
43784530	NOT7-8_FAW24512	NOT7-8	177
43784531	NOT7-8_FAW24512	NOT7-8	38
43784532	NOT7-8_FAW24512	NOT7-8	72
43784533	NOT7-8_FAW24512	NOT7-8	207
43784534	NOT7-8_FAW24512	NOT7-8	117
43784535	NOT7-8_FAW24512	NOT7-8	113
43784536	NOT7-8_FAW24512	NOT7-8	86
43784537	NOT7-8_FAW24512	NOT7-8	90
43784538	NOT7-8_FAW24512	NOT7-8	201
43784539	NOT7-8_FAW24512	NOT7-8	87
43784540	NOT7-8_FAW24512	NOT7-8	69
43784541	NOT7-8_FAW24512	NOT7-8	86
43784542	NOT7-8_FAW24512	NOT7-8	107
43784543	NOT7-8_FAW24512	NOT7-8	67
43784544	NOT7-8_FAW24512	NOT7-8	54
43784545	NOT7-8_FAW24512	NOT7-8	147
43784546	NOT7-8_FAW24512	NOT7-8	128
43784547	NOT7-8_FAW24512	NOT7-8	99
43784548	NOT7-8_FAW24512	NOT7-8	99
43784549	NOT7-8_FAW24512	NOT7-8	43
43784550	NOT7-8_FAW24512	NOT7-8	141
43784551	NOT7-8_FAW24512	NOT7-8	129
43784552	NOT7-8_FAW24512	NOT7-8	105
43784553	NOT7-8_FAW24512	NOT7-8	85
43784554	NOT7-8_FAW24512	NOT7-8	73
43784555	NOT7-8_FAW24512	NOT7-8	182
43784556	NOT7-8_FAW24512	NOT7-8	149
43784557	NOT7-8_FAW24512	NOT7-8	55
43784558	NOT7-8_FAW24512	NOT7-8	83
43784559	NOT7-8_FAW24512	NOT7-8	142
43784560	NOT7-8_FAW24512	NOT7-8	52
43784561	NOT7-8_FAW24512	NOT7-8	143
43784562	NOT7-8_FAW24512	NOT7-8	94
43784563	NOT7-8_FAW24512	NOT7-8	70
43784564	NOT7-8_FAW24512	NOT7-8	131
43784565	NOT7-8_FAW24512	NOT7-8	34
43784566	NOT7-8_FAW24512	NOT7-8	62
43784567	NOT7-8_FAW24512	NOT7-8	81
43784568	NOT7-8_FAW24512	NOT7-8	29
43784569	NOT7-8_FAW24512	NOT7-8	157
43784570	NOT7-8_FAW24512	NOT7-8	211
43784571	NOT7-8_FAW24512	NOT7-8	100
43784572	NOT7-8_FAW24512	NOT7-8	62
43784573	NOT7-8_FAW24512	NOT7-8	121
43784574	NOT7-8_FAW24512	NOT7-8	121
43784575	NOT7-8_FAW24512	NOT7-8	128
43784576	NOT7-8_FAW24512	NOT7-8	84
43784577	NOT7-8_FAW24512	NOT7-8	84
43784578	NOT7-8_FAW24512	NOT7-8	16
43784579	NOT7-8_FAW24512	NOT7-8	85
43784580	NOT7-8_FAW24512	NOT7-8	81
43784581	NOT7-8_FAW24512	NOT7-8	135
43784582	NOT7-8_FAW24512	NOT7-8	120
43784583	NOT7-8_FAW24512	NOT7-8	213
43784584	NOT7-8_FAW24512	NOT7-8	187
43784585	NOT7-8_FAW24512	NOT7-8	120
43784586	NOT7-8_FAW24512	NOT7-8	145
43784587	NOT7-8_FAW24512	NOT7-8	64
43784588	NOT7-8_FAW24512	NOT7-8	105
43784589	NOT7-8_FAW24512	NOT7-8	87
43784590	NOT7-8_FAW24512	NOT7-8	104
43784591	NOT7-8_FAW24512	NOT7-8	185
43784592	NOT7-8_FAW24512	NOT7-8	141
43784593	NOT7-8_FAW24512	NOT7-8	127
43784594	NOT7-8_FAW24512	NOT7-8	91
43784595	NOT7-8_FAW24512	NOT7-8	119
43784596	NOT7-8_FAW24512	NOT7-8	99
43784597	NOT7-8_FAW24512	NOT7-8	87
43784598	NOT7-8_FAW24512	NOT7-8	108
43784599	NOT7-8_FAW24512	NOT7-8	115
43784600	NOT7-8_FAW24512	NOT7-8	122
43784601	NOT7-8_FAW24512	NOT7-8	33
43784602	NOT7-8_FAW24512	NOT7-8	110
43784603	NOT7-8_FAW24512	NOT7-8	74
43784604	NOT7-8_FAW24512	NOT7-8	90
43784605	NOT7-8_FAW24512	NOT7-8	135
43784606	NOT7-8_FAW24512	NOT7-8	134
43784607	NOT7-8_FAW24512	NOT7-8	125
43784608	NOT7-8_FAW24512	NOT7-8	149
43784609	NOT7-8_FAW24512	NOT7-8	172
43784610	NOT7-8_FAW24512	NOT7-8	102
43784611	NOT7-8_FAW24512	NOT7-8	84
43784612	NOT7-8_FAW24512	NOT7-8	124
43784613	NOT7-8_FAW24512	NOT7-8	183
43784614	NOT7-8_FAW24512	NOT7-8	69
43784615	NOT7-8_FAW24512	NOT7-8	43
43784616	NOT7-8_FAW24512	NOT7-8	118
43784617	NOT7-8_FAW24512	NOT7-8	218
43784618	NOT7-8_FAW24512	NOT7-8	114
43784619	NOT7-8_FAW24512	NOT7-8	23
43784620	NOT7-8_FAW24512	NOT7-8	58
43784621	NOT7-8_FAW24512	NOT7-8	153
43784622	NOT7-8_FAW24512	NOT7-8	61
43784623	NOT7-8_FAW24512	NOT7-8	121
43784624	NOT7-8_FAW24512	NOT7-8	71
43784625	NOT7-8_FAW24512	NOT7-8	95
43784626	NOT7-8_FAW24512	NOT7-8	67
43784627	NOT7-8_FAW24512	NOT7-8	69
43784628	NOT7-8_FAW24512	NOT7-8	110
43784629	NOT7-8_FAW24512	NOT7-8	32
43784630	NOT7-8_FAW24512	NOT7-8	52
43784631	NOT7-8_FAW24512	NOT7-8	111
43784632	NOT7-8_FAW24512	NOT7-8	78
43784633	NOT7-8_FAW24512	NOT7-8	109
43784634	NOT7-8_FAW24512	NOT7-8	66
43784635	NOT7-8_FAW24512	NOT7-8	71
43784636	NOT7-8_FAW24512	NOT7-8	46
43784637	NOT7-8_FAW24512	NOT7-8	238
43784638	NOT7-8_FAW24512	NOT7-8	77
43784639	NOT7-8_FAW24512	NOT7-8	97
43784640	NOT7-8_FAW24512	NOT7-8	138
43784641	NOT7-8_FAW24512	NOT7-8	136
43784642	NOT7-8_FAW24512	NOT7-8	205
43784643	NOT7-8_FAW24512	NOT7-8	148
43784644	NOT7-8_FAW24512	NOT7-8	176
43784645	NOT7-8_FAW24512	NOT7-8	18
43784646	NOT7-8_FAW24512	NOT7-8	47
43784647	NOT7-8_FAW24512	NOT7-8	85
43784648	NOT7-8_FAW24512	NOT7-8	76
43784649	NOT7-8_FAW24512	NOT7-8	167
43784650	NOT7-8_FAW24512	NOT7-8	198
43784651	NOT7-8_FAW24512	NOT7-8	87
43784652	NOT7-8_FAW24512	NOT7-8	97
43784653	NOT7-8_FAW24512	NOT7-8	62
43784654	NOT7-8_FAW24512	NOT7-8	138
43784655	NOT7-8_FAW24512	NOT7-8	39
43784656	NOT7-8_FAW24512	NOT7-8	103
43784657	NOT7-8_FAW24512	NOT7-8	109
43784658	NOT7-8_FAW24512	NOT7-8	70
43784659	NOT7-8_FAW24512	NOT7-8	87
43784660	NOT7-8_FAW24512	NOT7-8	74
43784661	NOT7-8_FAW24512	NOT7-8	195
43784662	NOT7-8_FAW24512	NOT7-8	17
43784663	NOT7-8_FAW24512	NOT7-8	103
43784664	NOT7-8_FAW24512	NOT7-8	44
43784665	NOT7-8_FAW24512	NOT7-8	110
43784666	NOT7-8_FAW24512	NOT7-8	72
43784667	NOT7-8_FAW24512	NOT7-8	105
43784668	NOT7-8_FAW24512	NOT7-8	78
43784669	NOT7-8_FAW24512	NOT7-8	71
43784670	NOT7-8_FAW24512	NOT7-8	84
43784671	NOT7-8_FAW24512	NOT7-8	97
43784672	NOT7-8_FAW24512	NOT7-8	61
43784673	NOT7-8_FAW24512	NOT7-8	122
43784674	NOT7-8_FAW24512	NOT7-8	126
43784675	NOT7-8_FAW24512	NOT7-8	66
43784676	NOT7-8_FAW24512	NOT7-8	82
43784677	NOT7-8_FAW24512	NOT7-8	137
43784678	NOT7-8_FAW24512	NOT7-8	16
43784679	NOT7-8_FAW24512	NOT7-8	41
43784680	NOT7-8_FAW24512	NOT7-8	120
43784681	NOT7-8_FAW24512	NOT7-8	96
43784682	NOT7-8_FAW24512	NOT7-8	83
43784683	NOT7-8_FAW24512	NOT7-8	149
43784684	NOT7-8_FAW24512	NOT7-8	93
43784685	NOT7-8_FAW24512	NOT7-8	124
43784686	NOT7-8_FAW24512	NOT7-8	117
43784687	NOT7-8_FAW24512	NOT7-8	121
43784688	NOT7-8_FAW24512	NOT7-8	107
43784689	NOT7-8_FAW24512	NOT7-8	120
43784690	NOT7-8_FAW24512	NOT7-8	139
43784691	NOT7-8_FAW24512	NOT7-8	125
43784692	NOT7-8_FAW24512	NOT7-8	106
43784693	NOT7-8_FAW24512	NOT7-8	152
43784694	NOT7-8_FAW24512	NOT7-8	103
43784695	NOT7-8_FAW24512	NOT7-8	144
43784696	NOT7-8_FAW24512	NOT7-8	51
43784697	NOT7-8_FAW24512	NOT7-8	38
43784698	NOT7-8_FAW24512	NOT7-8	139
43784699	NOT7-8_FAW24512	NOT7-8	67
43784700	NOT7-8_FAW24512	NOT7-8	141
43784701	NOT7-8_FAW24512	NOT7-8	80
43784702	NOT7-8_FAW24512	NOT7-8	100
43784703	NOT7-8_FAW24512	NOT7-8	197
43784704	NOT7-8_FAW24512	NOT7-8	58
43784705	NOT7-8_FAW24512	NOT7-8	113
43784706	NOT7-8_FAW24512	NOT7-8	107
43784707	NOT7-8_FAW24512	NOT7-8	100
43784708	NOT7-8_FAW24512	NOT7-8	43
43784709	NOT7-8_FAW24512	NOT7-8	43
43784710	NOT7-8_FAW24512	NOT7-8	157
43784711	NOT7-8_FAW24512	NOT7-8	183
43784712	NOT7-8_FAW24512	NOT7-8	33
43784713	NOT7-8_FAW24512	NOT7-8	154
43784714	NOT7-8_FAW24512	NOT7-8	160
43784715	NOT7-8_FAW24512	NOT7-8	74
43784716	NOT7-8_FAW24512	NOT7-8	78
43784717	NOT7-8_FAW24512	NOT7-8	134
43784718	NOT7-8_FAW24512	NOT7-8	88
43784719	NOT7-8_FAW24512	NOT7-8	86
43784720	NOT7-8_FAW24512	NOT7-8	190
43784721	NOT7-8_FAW24512	NOT7-8	207
43784722	NOT7-8_FAW24512	NOT7-8	46
43784723	NOT7-8_FAW24512	NOT7-8	123
43784724	NOT7-8_FAW24512	NOT7-8	76
43784725	NOT7-8_FAW24512	NOT7-8	174
43784726	NOT7-8_FAW24512	NOT7-8	167
43784727	NOT7-8_FAW24512	NOT7-8	167
43784728	NOT7-8_FAW24512	NOT7-8	165
43784729	NOT7-8_FAW24512	NOT7-8	133
43784730	NOT7-8_FAW24512	NOT7-8	79
43784731	NOT7-8_FAW24512	NOT7-8	104
43784732	NOT7-8_FAW24512	NOT7-8	216
43784733	NOT7-8_FAW24512	NOT7-8	130
43784734	NOT7-8_FAW24512	NOT7-8	106
43784735	NOT7-8_FAW24512	NOT7-8	174
43784736	NOT7-8_FAW24512	NOT7-8	121
43784737	NOT7-8_FAW24512	NOT7-8	192
43784738	NOT7-8_FAW24512	NOT7-8	67
43784739	NOT7-8_FAW24512	NOT7-8	64
43784740	NOT7-8_FAW24512	NOT7-8	87
43784741	NOT7-8_FAW24512	NOT7-8	78
43784742	NOT7-8_FAW24512	NOT7-8	189
43784743	NOT7-8_FAW24512	NOT7-8	103
43784744	NOT7-8_FAW24512	NOT7-8	76
43784745	NOT7-8_FAW24512	NOT7-8	209
43784746	NOT7-8_FAW24512	NOT7-8	12
43784747	NOT7-8_FAW24512	NOT7-8	87
43784748	NOT7-8_FAW24512	NOT7-8	131
43784749	NOT7-8_FAW24512	NOT7-8	90
43784750	NOT7-8_FAW24512	NOT7-8	129
43784751	NOT7-8_FAW24512	NOT7-8	104
43784752	NOT7-8_FAW24512	NOT7-8	124
43784753	NOT7-8_FAW24512	NOT7-8	144
43784754	NOT7-8_FAW24512	NOT7-8	119
43784755	NOT7-8_FAW24512	NOT7-8	91
43784756	NOT7-8_FAW24512	NOT7-8	108
43784757	NOT7-8_FAW24512	NOT7-8	135
43784758	NOT7-8_FAW24512	NOT7-8	137
43784759	NOT7-8_FAW24512	NOT7-8	115
43784760	NOT7-8_FAW24512	NOT7-8	93
43784761	NOT7-8_FAW24512	NOT7-8	51
43784762	NOT7-8_FAW24512	NOT7-8	107
43784763	NOT7-8_FAW24512	NOT7-8	103
43784764	NOT7-8_FAW24512	NOT7-8	130
43784765	NOT7-8_FAW24512	NOT7-8	143
43784766	NOT7-8_FAW24512	NOT7-8	98
43784767	NOT7-8_FAW24512	NOT7-8	12
43784768	NOT7-8_FAW24512	NOT7-8	37
43784769	NOT7-8_FAW24512	NOT7-8	40
43784770	NOT7-8_FAW24512	NOT7-8	188
43784771	NOT7-8_FAW24512	NOT7-8	136
43784772	NOT7-8_FAW24512	NOT7-8	157
43784773	NOT7-8_FAW24512	NOT7-8	99
43784774	NOT7-8_FAW24512	NOT7-8	162
43784775	NOT7-8_FAW24512	NOT7-8	121
43784776	NOT7-8_FAW24512	NOT7-8	99
43784777	NOT7-8_FAW24512	NOT7-8	43
43784778	NOT7-8_FAW24512	NOT7-8	53
43784779	NOT7-8_FAW24512	NOT7-8	97
43784780	NOT7-8_FAW24512	NOT7-8	82
43784781	NOT7-8_FAW24512	NOT7-8	134
43784782	NOT7-8_FAW24512	NOT7-8	61
43784783	NOT7-8_FAW24512	NOT7-8	222
43784784	NOT7-8_FAW24512	NOT7-8	189
43784785	NOT7-8_FAW24512	NOT7-8	89
43784786	NOT7-8_FAW24512	NOT7-8	87
43784787	NOT7-8_FAW24512	NOT7-8	34
43784788	NOT7-8_FAW24512	NOT7-8	155
43784789	NOT7-8_FAW24512	NOT7-8	125
43784790	NOT7-8_FAW24512	NOT7-8	71
43784791	NOT7-8_FAW24512	NOT7-8	97
43784792	NOT7-8_FAW24512	NOT7-8	149
43784793	NOT7-8_FAW24512	NOT7-8	191
43784794	NOT7-8_FAW24512	NOT7-8	130
43784795	NOT7-8_FAW24512	NOT7-8	130
43784796	NOT7-8_FAW24512	NOT7-8	136
43784797	NOT7-8_FAW24512	NOT7-8	145
43784798	NOT7-8_FAW24512	NOT7-8	212
43784799	NOT7-8_FAW24512	NOT7-8	115
43784800	NOT7-8_FAW24512	NOT7-8	158
43784801	NOT7-8_FAW24512	NOT7-8	71
43784802	NOT7-8_FAW24512	NOT7-8	221
43784803	NOT7-8_FAW24512	NOT7-8	53
43784804	NOT7-8_FAW24512	NOT7-8	38
43784805	NOT7-8_FAW24512	NOT7-8	60
43784806	NOT7-8_FAW24512	NOT7-8	105
43784807	NOT7-8_FAW24512	NOT7-8	70
43784808	NOT7-8_FAW24512	NOT7-8	142
43784809	NOT7-8_FAW24512	NOT7-8	135
43784810	NOT7-8_FAW24512	NOT7-8	108
43784811	NOT7-8_FAW24512	NOT7-8	119
43784812	NOT7-8_FAW24512	NOT7-8	110
43784813	NOT7-8_FAW24512	NOT7-8	108
43784814	NOT7-8_FAW24512	NOT7-8	124
43784815	NOT7-8_FAW24512	NOT7-8	145
43784816	NOT7-8_FAW24512	NOT7-8	122
43784817	NOT7-8_FAW24512	NOT7-8	28
43784818	NOT7-8_FAW24512	NOT7-8	78
43784819	NOT7-8_FAW24512	NOT7-8	54
43784820	NOT7-8_FAW24512	NOT7-8	90
43784821	NOT7-8_FAW24512	NOT7-8	44
43784822	NOT7-8_FAW24512	NOT7-8	41
43784823	NOT7-8_FAW24512	NOT7-8	95
43784824	NOT7-8_FAW24512	NOT7-8	138
43784825	NOT7-8_FAW24512	NOT7-8	135
43784826	NOT7-8_FAW24512	NOT7-8	216
43784827	NOT7-8_FAW24512	NOT7-8	80
43784828	NOT7-8_FAW24512	NOT7-8	98
43784829	NOT7-8_FAW24512	NOT7-8	94
43784830	NOT7-8_FAW24512	NOT7-8	33
43784831	NOT7-8_FAW24512	NOT7-8	90
43784832	NOT7-8_FAW24512	NOT7-8	120
43784833	NOT7-8_FAW24512	NOT7-8	146
43784834	NOT7-8_FAW24512	NOT7-8	129
43784835	NOT7-8_FAW24512	NOT7-8	131
43784836	NOT7-8_FAW24512	NOT7-8	133
43784837	NOT7-8_FAW24512	NOT7-8	64
43784838	NOT7-8_FAW24512	NOT7-8	135
43784839	NOT7-8_FAW24512	NOT7-8	41
43784840	NOT7-8_FAW24512	NOT7-8	140
43784841	NOT7-8_FAW24512	NOT7-8	283
43784842	NOT7-8_FAW24512	NOT7-8	68
43784843	NOT7-8_FAW24512	NOT7-8	43
43784844	NOT7-8_FAW24512	NOT7-8	93
43784845	NOT7-8_FAW24512	NOT7-8	65
43784846	NOT7-8_FAW24512	NOT7-8	114
43784847	NOT7-8_FAW24512	NOT7-8	58
43784848	NOT7-8_FAW24512	NOT7-8	73
43784849	NOT7-8_FAW24512	NOT7-8	68
43784850	NOT7-8_FAW24512	NOT7-8	123
43784851	NOT7-8_FAW24512	NOT7-8	64
43784852	NOT7-8_FAW24512	NOT7-8	144
43784853	NOT7-8_FAW24512	NOT7-8	121
43784854	NOT7-8_FAW24512	NOT7-8	108
43784855	NOT7-8_FAW24512	NOT7-8	53
43784856	NOT7-8_FAW24512	NOT7-8	77
43784857	NOT7-8_FAW24512	NOT7-8	86
43784858	NOT7-8_FAW24512	NOT7-8	142
43784859	NOT7-8_FAW24512	NOT7-8	67
43784860	NOT7-8_FAW24512	NOT7-8	60
43784861	NOT7-8_FAW24512	NOT7-8	116
43784862	NOT7-8_FAW24512	NOT7-8	112
43784863	NOT7-8_FAW24512	NOT7-8	142
43784864	NOT7-8_FAW24512	NOT7-8	103
43784865	NOT7-8_FAW24512	NOT7-8	122
43784866	NOT7-8_FAW24512	NOT7-8	112
43784867	NOT7-8_FAW24512	NOT7-8	98
43784868	NOT7-8_FAW24512	NOT7-8	98
43784869	NOT7-8_FAW24512	NOT7-8	80
43784870	NOT7-8_FAW24512	NOT7-8	64
43784871	NOT7-8_FAW24512	NOT7-8	127
43784872	NOT7-8_FAW24512	NOT7-8	90
43784873	NOT7-8_FAW24512	NOT7-8	88
43784874	NOT7-8_FAW24512	NOT7-8	75
43784875	NOT7-8_FAW24512	NOT7-8	139
43784876	NOT7-8_FAW24512	NOT7-8	97
43784877	NOT7-8_FAW24512	NOT7-8	123
43784878	NOT7-8_FAW24512	NOT7-8	77
43784879	NOT7-8_FAW24512	NOT7-8	96
43784880	NOT7-8_FAW24512	NOT7-8	84
43784881	NOT7-8_FAW24512	NOT7-8	77
43784882	NOT7-8_FAW24512	NOT7-8	137
43784883	NOT7-8_FAW24512	NOT7-8	151
43784884	NOT7-8_FAW24512	NOT7-8	50
43784885	NOT7-8_FAW24512	NOT7-8	136
43784886	NOT7-8_FAW24512	NOT7-8	48
43784887	NOT7-8_FAW24512	NOT7-8	100
43784888	NOT7-8_FAW24512	NOT7-8	179
43784889	NOT7-8_FAW24512	NOT7-8	143
43784890	NOT7-8_FAW24512	NOT7-8	97
43784891	NOT7-8_FAW24512	NOT7-8	113
43784892	NOT7-8_FAW24512	NOT7-8	112
43784893	NOT7-8_FAW24512	NOT7-8	139
43784894	NOT7-8_FAW24512	NOT7-8	166
43784895	NOT7-8_FAW24512	NOT7-8	170
43784896	NOT7-8_FAW24512	NOT7-8	32
43784897	NOT7-8_FAW24512	NOT7-8	141
43784898	NOT7-8_FAW24512	NOT7-8	93
43784899	NOT7-8_FAW24512	NOT7-8	42
43784900	NOT7-8_FAW24512	NOT7-8	86
43784901	NOT7-8_FAW24512	NOT7-8	147
43784902	NOT7-8_FAW24512	NOT7-8	94
43784903	NOT7-8_FAW24512	NOT7-8	102
43784904	NOT7-8_FAW24512	NOT7-8	95
43784905	NOT7-8_FAW24512	NOT7-8	34
43784906	NOT7-8_FAW24512	NOT7-8	162
43784907	NOT7-8_FAW24512	NOT7-8	25
43784908	NOT7-8_FAW24512	NOT7-8	124
43784909	NOT7-8_FAW24512	NOT7-8	118
43784910	NOT7-8_FAW24512	NOT7-8	149
43784911	NOT7-8_FAW24512	NOT7-8	53
43784912	NOT7-8_FAW24512	NOT7-8	131
43784913	NOT7-8_FAW24512	NOT7-8	74
43784914	NOT7-8_FAW24512	NOT7-8	87
43784915	NOT7-8_FAW24512	NOT7-8	99
43784916	NOT7-8_FAW24512	NOT7-8	81
43784917	NOT7-8_FAW24512	NOT7-8	172
43784918	NOT7-8_FAW24512	NOT7-8	67
43784919	NOT7-8_FAW24512	NOT7-8	57
43784920	NOT7-8_FAW24512	NOT7-8	56
43784921	NOT7-8_FAW24512	NOT7-8	170
43784922	NOT7-8_FAW24512	NOT7-8	123
43784923	NOT7-8_FAW24512	NOT7-8	126
43784924	NOT7-8_FAW24512	NOT7-8	159
43784925	NOT7-8_FAW24512	NOT7-8	75
43784926	NOT7-8_FAW24512	NOT7-8	50
43784927	NOT7-8_FAW24512	NOT7-8	111
43784928	NOT7-8_FAW24512	NOT7-8	126
43784929	NOT7-8_FAW24512	NOT7-8	37
43784930	NOT7-8_FAW24512	NOT7-8	93
43784931	NOT7-8_FAW24512	NOT7-8	172
43784932	NOT7-8_FAW24512	NOT7-8	198
43784933	NOT7-8_FAW24512	NOT7-8	102
43784934	NOT7-8_FAW24512	NOT7-8	169
43784935	NOT7-8_FAW24512	NOT7-8	143
43784936	NOT7-8_FAW24512	NOT7-8	50
43784937	NOT7-8_FAW24512	NOT7-8	81
43784938	NOT7-8_FAW24512	NOT7-8	66
43784939	NOT7-8_FAW24512	NOT7-8	143
43784940	NOT7-8_FAW24512	NOT7-8	151
43784941	NOT7-8_FAW24512	NOT7-8	72
43784942	NOT7-8_FAW24512	NOT7-8	8
43784943	NOT7-8_FAW24512	NOT7-8	87
43784944	NOT7-8_FAW24512	NOT7-8	89
43784945	NOT7-8_FAW24512	NOT7-8	68
43784946	NOT7-8_FAW24512	NOT7-8	74
43784947	NOT7-8_FAW24512	NOT7-8	133
43784948	NOT7-8_FAW24512	NOT7-8	32
43784949	NOT7-8_FAW24512	NOT7-8	100
43784950	NOT7-8_FAW24512	NOT7-8	84
43784951	NOT7-8_FAW24512	NOT7-8	149
43784952	NOT7-8_FAW24512	NOT7-8	56
43784953	NOT7-8_FAW24512	NOT7-8	149
43784954	NOT7-8_FAW24512	NOT7-8	28
43784955	NOT7-8_FAW24512	NOT7-8	107
43784956	NOT7-8_FAW24512	NOT7-8	96
43784957	NOT7-8_FAW24512	NOT7-8	180
43784958	NOT7-8_FAW24512	NOT7-8	80
43784959	NOT7-8_FAW24512	NOT7-8	110
43784960	NOT7-8_FAW24512	NOT7-8	125
43784961	NOT7-8_FAW24512	NOT7-8	77
43784962	NOT7-8_FAW24512	NOT7-8	142
43784963	NOT7-8_FAW24512	NOT7-8	126
43784964	NOT7-8_FAW24512	NOT7-8	144
43784965	NOT7-8_FAW24512	NOT7-8	40
43784966	NOT7-8_FAW24512	NOT7-8	92
43784967	NOT7-8_FAW24512	NOT7-8	75
43784968	NOT7-8_FAW24512	NOT7-8	46
43784969	NOT7-8_FAW24512	NOT7-8	82
43784970	NOT7-8_FAW24512	NOT7-8	200
43784971	NOT7-8_FAW24512	NOT7-8	111
43784972	NOT7-8_FAW24512	NOT7-8	145
43784973	NOT7-8_FAW24512	NOT7-8	136
43784974	NOT7-8_FAW24512	NOT7-8	99
43784975	NOT7-8_FAW24512	NOT7-8	112
43784976	NOT7-8_FAW24512	NOT7-8	98
43784977	NOT7-8_FAW24512	NOT7-8	58
43784978	NOT7-8_FAW24512	NOT7-8	88
43784979	NOT7-8_FAW24512	NOT7-8	35
43784980	NOT7-8_FAW24512	NOT7-8	141
43784981	NOT7-8_FAW24512	NOT7-8	69
43784982	NOT7-8_FAW24512	NOT7-8	141
43784983	NOT7-8_FAW24512	NOT7-8	142
43784984	NOT7-8_FAW24512	NOT7-8	84
43784985	NOT7-8_FAW24512	NOT7-8	106
43784986	NOT7-8_FAW24512	NOT7-8	73
43784987	NOT7-8_FAW24512	NOT7-8	112
43784988	NOT7-8_FAW24512	NOT7-8	68
43784989	NOT7-8_FAW24512	NOT7-8	84
43784990	NOT7-8_FAW24512	NOT7-8	46
43784991	NOT7-8_FAW24512	NOT7-8	131
43784992	NOT7-8_FAW24512	NOT7-8	97
43784993	NOT7-8_FAW24512	NOT7-8	89
43784994	NOT7-8_FAW24512	NOT7-8	79
43784995	NOT7-8_FAW24512	NOT7-8	82
43784996	NOT7-8_FAW24512	NOT7-8	101
43784997	NOT7-8_FAW24512	NOT7-8	79
43784998	NOT7-8_FAW24512	NOT7-8	184
43784999	NOT7-8_FAW24512	NOT7-8	73
43785000	NOT7-8_FAW24512	NOT7-8	79
43785001	NOT7-8_FAW24512	NOT7-8	143
43785002	NOT7-8_FAW24512	NOT7-8	82
43785003	NOT7-8_FAW24512	NOT7-8	51
43785004	NOT7-8_FAW24512	NOT7-8	106
43785005	NOT7-8_FAW24512	NOT7-8	19
43785006	NOT7-8_FAW24512	NOT7-8	140
43785007	NOT7-8_FAW24512	NOT7-8	161
43785008	NOT7-8_FAW24512	NOT7-8	155
43785009	NOT7-8_FAW24512	NOT7-8	122
43785010	NOT7-8_FAW24512	NOT7-8	49
43785011	NOT7-8_FAW24512	NOT7-8	58
43785012	NOT7-8_FAW24512	NOT7-8	112
43785013	NOT7-8_FAW24512	NOT7-8	69
43785014	NOT7-8_FAW24512	NOT7-8	57
43785015	NOT7-8_FAW24512	NOT7-8	111
43785016	NOT7-8_FAW24512	NOT7-8	51
43785017	NOT7-8_FAW24512	NOT7-8	118
43785018	NOT7-8_FAW24512	NOT7-8	113
43785019	NOT7-8_FAW24512	NOT7-8	116
43785020	NOT7-8_FAW24512	NOT7-8	83
43785021	NOT7-8_FAW24512	NOT7-8	63
43785022	NOT7-8_FAW24512	NOT7-8	111
43785023	NOT7-8_FAW24512	NOT7-8	157
43785024	NOT7-8_FAW24512	NOT7-8	105
43785025	NOT7-8_FAW24512	NOT7-8	133
43785026	NOT7-8_FAW24512	NOT7-8	113
43785027	NOT7-8_FAW24512	NOT7-8	189
43785028	NOT7-8_FAW24512	NOT7-8	226
43785029	NOT7-8_FAW24512	NOT7-8	67
43785030	NOT7-8_FAW24512	NOT7-8	122
43785031	NOT7-8_FAW24512	NOT7-8	101
43785032	NOT7-8_FAW24512	NOT7-8	52
43785033	NOT7-8_FAW24512	NOT7-8	91
43785034	NOT7-8_FAW24512	NOT7-8	152
43785035	NOT7-8_FAW24512	NOT7-8	93
43785036	NOT7-8_FAW24512	NOT7-8	69
43785037	NOT7-8_FAW24512	NOT7-8	50
43785038	NOT7-8_FAW24512	NOT7-8	126
43785039	NOT7-8_FAW24512	NOT7-8	78
43785040	NOT7-8_FAW24512	NOT7-8	108
43785041	NOT7-8_FAW24512	NOT7-8	136
43785042	NOT7-8_FAW24512	NOT7-8	80
43785043	NOT7-8_FAW24512	NOT7-8	128
43785044	NOT7-8_FAW24512	NOT7-8	73
43785045	NOT7-8_FAW24512	NOT7-8	97
43785046	NOT7-8_FAW24512	NOT7-8	101
43785047	NOT7-8_FAW24512	NOT7-8	164
43785048	NOT7-8_FAW24512	NOT7-8	78
43785049	NOT7-8_FAW24512	NOT7-8	89
43785050	NOT7-8_FAW24512	NOT7-8	156
43785051	NOT7-8_FAW24512	NOT7-8	144
43785052	NOT7-8_FAW24512	NOT7-8	94
43785053	NOT7-8_FAW24512	NOT7-8	156
43785054	NOT7-8_FAW24512	NOT7-8	88
43785055	NOT7-8_FAW24512	NOT7-8	74
43785056	NOT7-8_FAW24512	NOT7-8	222
43785057	NOT7-8_FAW24512	NOT7-8	122
43785058	NOT7-8_FAW24512	NOT7-8	106
43785059	NOT7-8_FAW24512	NOT7-8	93
43785060	NOT7-8_FAW24512	NOT7-8	81
43785061	NOT7-8_FAW24512	NOT7-8	136
43785062	NOT7-8_FAW24512	NOT7-8	156
43785063	NOT7-8_FAW24512	NOT7-8	107
43785064	NOT7-8_FAW24512	NOT7-8	88
43785065	NOT7-8_FAW24512	NOT7-8	81
43785066	NOT7-8_FAW24512	NOT7-8	165
43785067	NOT7-8_FAW24512	NOT7-8	54
43785068	NOT7-8_FAW24512	NOT7-8	119
43785069	NOT7-8_FAW24512	NOT7-8	100
43785070	NOT7-8_FAW24512	NOT7-8	102
43785071	NOT7-8_FAW24512	NOT7-8	120
43785072	NOT7-8_FAW24512	NOT7-8	89
43785073	NOT7-8_FAW24512	NOT7-8	53
43785074	NOT7-8_FAW24512	NOT7-8	75
43785075	NOT7-8_FAW24512	NOT7-8	124
43785076	NOT7-8_FAW24512	NOT7-8	88
43785077	NOT7-8_FAW24512	NOT7-8	113
43785078	NOT7-8_FAW24512	NOT7-8	52
43785079	NOT7-8_FAW24512	NOT7-8	88
43785080	NOT7-8_FAW24512	NOT7-8	57
43785081	NOT7-8_FAW24512	NOT7-8	160
43785082	NOT7-8_FAW24512	NOT7-8	123
43785083	NOT7-8_FAW24512	NOT7-8	106
43785084	NOT7-8_FAW24512	NOT7-8	142
43785085	NOT7-8_FAW24512	NOT7-8	44
43785086	NOT7-8_FAW24512	NOT7-8	8
43785087	NOT7-8_FAW24512	NOT7-8	39
43785088	NOT7-8_FAW24512	NOT7-8	135
43785089	NOT7-8_FAW24512	NOT7-8	43
43785090	NOT7-8_FAW24512	NOT7-8	68
43785091	NOT7-8_FAW24512	NOT7-8	101
43785092	NOT7-8_FAW24512	NOT7-8	94
43785093	NOT7-8_FAW24512	NOT7-8	84
43785094	NOT7-8_FAW24512	NOT7-8	129
43785095	NOT7-8_FAW24512	NOT7-8	148
43785096	NOT7-8_FAW24512	NOT7-8	35
43785097	NOT7-8_FAW24512	NOT7-8	108
43785098	NOT7-8_FAW24512	NOT7-8	96
43785099	NOT7-8_FAW24512	NOT7-8	33
43785100	NOT7-8_FAW24512	NOT7-8	64
43785101	NOT7-8_FAW24512	NOT7-8	80
43785102	NOT7-8_FAW24512	NOT7-8	97
43785103	NOT7-8_FAW24512	NOT7-8	82
43785104	NOT7-8_FAW24512	NOT7-8	32
43785105	NOT7-8_FAW24512	NOT7-8	138
43785106	NOT7-8_FAW24512	NOT7-8	155
43785107	NOT7-8_FAW24512	NOT7-8	244
43785108	NOT7-8_FAW24512	NOT7-8	138
43785109	NOT7-8_FAW24512	NOT7-8	55
43785110	NOT7-8_FAW24512	NOT7-8	70
43785111	NOT7-8_FAW24512	NOT7-8	115
43785112	NOT7-8_FAW24512	NOT7-8	123
43785113	NOT7-8_FAW24512	NOT7-8	119
43785114	NOT7-8_FAW24512	NOT7-8	102
43785115	NOT7-8_FAW24512	NOT7-8	71
43785116	NOT7-8_FAW24512	NOT7-8	38
43785117	NOT7-8_FAW24512	NOT7-8	175
43785118	NOT7-8_FAW24512	NOT7-8	143
43785119	NOT7-8_FAW24512	NOT7-8	132
43785120	NOT7-8_FAW24512	NOT7-8	101
43785121	NOT7-8_FAW24512	NOT7-8	17
43785122	NOT7-8_FAW24512	NOT7-8	103
43785123	NOT7-8_FAW24512	NOT7-8	69
43785124	NOT7-8_FAW24512	NOT7-8	103
43785125	NOT7-8_FAW24512	NOT7-8	83
43785126	NOT7-8_FAW24512	NOT7-8	133
43785127	NOT7-8_FAW24512	NOT7-8	63
43785128	NOT7-8_FAW24512	NOT7-8	105
43785129	NOT7-8_FAW24512	NOT7-8	57
43785130	NOT7-8_FAW24512	NOT7-8	109
43785131	NOT7-8_FAW24512	NOT7-8	94
43785132	NOT7-8_FAW24512	NOT7-8	119
43785133	NOT7-8_FAW24512	NOT7-8	82
43785134	NOT7-8_FAW24512	NOT7-8	65
43785135	NOT7-8_FAW24512	NOT7-8	74
43785136	NOT7-8_FAW24512	NOT7-8	128
43785137	NOT7-8_FAW24512	NOT7-8	112
43785138	NOT7-8_FAW24512	NOT7-8	55
43785139	NOT7-8_FAW24512	NOT7-8	80
43785140	NOT7-8_FAW24512	NOT7-8	49
43785141	NOT7-8_FAW24512	NOT7-8	103
43785142	NOT7-8_FAW24512	NOT7-8	106
43785143	NOT7-8_FAW24512	NOT7-8	55
43785144	NOT7-8_FAW24512	NOT7-8	77
43785145	NOT7-8_FAW24512	NOT7-8	63
43785146	NOT7-8_FAW24512	NOT7-8	86
43785147	NOT7-8_FAW24512	NOT7-8	136
43785148	NOT7-8_FAW24512	NOT7-8	169
43785149	NOT7-8_FAW24512	NOT7-8	83
43785150	NOT7-8_FAW24512	NOT7-8	92
43785151	NOT7-8_FAW24512	NOT7-8	141
43785152	NOT7-8_FAW24512	NOT7-8	127
43785153	NOT7-8_FAW24512	NOT7-8	119
43785154	NOT7-8_FAW24512	NOT7-8	202
43785155	NOT7-8_FAW24512	NOT7-8	120
43785156	NOT7-8_FAW24512	NOT7-8	134
43785157	NOT7-8_FAW24512	NOT7-8	133
43785158	NOT7-8_FAW24512	NOT7-8	159
43785159	NOT7-8_FAW24512	NOT7-8	137
43785160	NOT7-8_FAW24512	NOT7-8	126
43785161	NOT7-8_FAW24512	NOT7-8	145
43785162	NOT7-8_FAW24512	NOT7-8	136
43785163	NOT7-8_FAW24512	NOT7-8	193
43785164	NOT7-8_FAW24512	NOT7-8	92
43785165	NOT7-8_FAW24512	NOT7-8	113
43785166	NOT7-8_FAW24512	NOT7-8	59
43785167	NOT7-8_FAW24512	NOT7-8	188
43785168	NOT7-8_FAW24512	NOT7-8	135
43785169	NOT7-8_FAW24512	NOT7-8	112
43785170	NOT7-8_FAW24512	NOT7-8	77
43785171	NOT7-8_FAW24512	NOT7-8	131
43785172	NOT7-8_FAW24512	NOT7-8	233
43785173	NOT7-8_FAW24512	NOT7-8	126
43785174	NOT7-8_FAW24512	NOT7-8	121
43785175	NOT7-8_FAW24512	NOT7-8	98
43785176	NOT7-8_FAW24512	NOT7-8	55
43785177	NOT7-8_FAW24512	NOT7-8	58
43785178	NOT7-8_FAW24512	NOT7-8	41
43785179	NOT7-8_FAW24512	NOT7-8	96
43785180	NOT7-8_FAW24512	NOT7-8	150
43785181	NOT7-8_FAW24512	NOT7-8	103
43785182	NOT7-8_FAW24512	NOT7-8	132
43785183	NOT7-8_FAW24512	NOT7-8	73
43785184	NOT7-8_FAW24512	NOT7-8	152
43785185	NOT7-8_FAW24512	NOT7-8	42
43785186	NOT7-8_FAW24512	NOT7-8	157
43785187	NOT7-8_FAW24512	NOT7-8	200
43785188	NOT7-8_FAW24512	NOT7-8	135
43785189	NOT7-8_FAW24512	NOT7-8	204
43785190	NOT7-8_FAW24512	NOT7-8	122
43785191	NOT7-8_FAW24512	NOT7-8	28
43785192	NOT7-8_FAW24512	NOT7-8	135
43785193	NOT7-8_FAW24512	NOT7-8	131
43785194	NOT7-8_FAW24512	NOT7-8	222
43785195	NOT7-8_FAW24512	NOT7-8	173
43785196	NOT7-8_FAW24512	NOT7-8	92
43785197	NOT7-8_FAW24512	NOT7-8	98
43785198	NOT7-8_FAW24512	NOT7-8	111
43785199	NOT7-8_FAW24512	NOT7-8	38
43785200	NOT7-8_FAW24512	NOT7-8	91
43785201	NOT7-8_FAW24512	NOT7-8	108
43785202	NOT7-8_FAW24512	NOT7-8	38
43785203	NOT7-8_FAW24512	NOT7-8	124
43785204	NOT7-8_FAW24512	NOT7-8	92
43785205	NOT7-8_FAW24512	NOT7-8	38
43785206	NOT7-8_FAW24512	NOT7-8	124
43785207	NOT7-8_FAW24512	NOT7-8	125
43785208	NOT7-8_FAW24512	NOT7-8	61
43785209	NOT7-8_FAW24512	NOT7-8	38
43785210	NOT7-8_FAW24512	NOT7-8	193
43785211	NOT7-8_FAW24512	NOT7-8	105
43785212	NOT7-8_FAW24512	NOT7-8	92
43785213	NOT7-8_FAW24512	NOT7-8	116
43785214	NOT7-8_FAW24512	NOT7-8	83
43785215	NOT7-8_FAW24512	NOT7-8	105
43785216	NOT7-8_FAW24512	NOT7-8	55
43785217	NOT7-8_FAW24512	NOT7-8	99
43785218	NOT7-8_FAW24512	NOT7-8	103
43785219	NOT7-8_FAW24512	NOT7-8	109
43785220	NOT7-8_FAW24512	NOT7-8	262
43785221	NOT7-8_FAW24512	NOT7-8	66
43785222	NOT7-8_FAW24512	NOT7-8	164
43785223	NOT7-8_FAW24512	NOT7-8	143
43785224	NOT7-8_FAW24512	NOT7-8	163
43785225	NOT7-8_FAW24512	NOT7-8	46
43785226	NOT7-8_FAW24512	NOT7-8	115
43785227	NOT7-8_FAW24512	NOT7-8	105
43785228	NOT7-8_FAW24512	NOT7-8	158
43785229	NOT7-8_FAW24512	NOT7-8	124
43785230	NOT7-8_FAW24512	NOT7-8	97
43785231	NOT7-8_FAW24512	NOT7-8	137
43785232	NOT7-8_FAW24512	NOT7-8	67
43785233	NOT7-8_FAW24512	NOT7-8	91
43785234	NOT7-8_FAW24512	NOT7-8	70
43785235	NOT7-8_FAW24512	NOT7-8	49
43785236	NOT7-8_FAW24512	NOT7-8	120
43785237	NOT7-8_FAW24512	NOT7-8	86
43785238	NOT7-8_FAW24512	NOT7-8	118
43785239	NOT7-8_FAW24512	NOT7-8	194
43785240	NOT7-8_FAW24512	NOT7-8	98
43785241	NOT7-8_FAW24512	NOT7-8	36
43785242	NOT7-8_FAW24512	NOT7-8	141
43785243	NOT7-8_FAW24512	NOT7-8	96
43785244	NOT7-8_FAW24512	NOT7-8	115
43785245	NOT7-8_FAW24512	NOT7-8	105
43785246	NOT7-8_FAW24512	NOT7-8	62
43785247	NOT7-8_FAW24512	NOT7-8	97
43785248	NOT7-8_FAW24512	NOT7-8	136
43785249	NOT7-8_FAW24512	NOT7-8	100
43785250	NOT7-8_FAW24512	NOT7-8	83
43785251	NOT7-8_FAW24512	NOT7-8	129
43785252	NOT7-8_FAW24512	NOT7-8	99
43785253	NOT7-8_FAW24512	NOT7-8	147
43785254	NOT7-8_FAW24512	NOT7-8	99
43785255	NOT7-8_FAW24512	NOT7-8	119
43785256	NOT7-8_FAW24512	NOT7-8	83
43785257	NOT7-8_FAW24512	NOT7-8	111
43785258	NOT7-8_FAW24512	NOT7-8	81
43785259	NOT7-8_FAW24512	NOT7-8	59
43785260	NOT7-8_FAW24512	NOT7-8	125
43785261	NOT7-8_FAW24512	NOT7-8	120
43785262	NOT7-8_FAW24512	NOT7-8	148
43785263	NOT7-8_FAW24512	NOT7-8	129
43785264	NOT7-8_FAW24512	NOT7-8	122
43785265	NOT7-8_FAW24512	NOT7-8	41
43785266	NOT7-8_FAW24512	NOT7-8	113
43785267	NOT7-8_FAW24512	NOT7-8	135
43785268	NOT7-8_FAW24512	NOT7-8	151
43785269	NOT7-8_FAW24512	NOT7-8	86
43785270	NOT7-8_FAW24512	NOT7-8	164
43785271	NOT7-8_FAW24512	NOT7-8	33
43785272	NOT7-8_FAW24512	NOT7-8	167
43785273	NOT7-8_FAW24512	NOT7-8	132
43785274	NOT7-8_FAW24512	NOT7-8	145
43785275	NOT7-8_FAW24512	NOT7-8	102
43785276	NOT7-8_FAW24512	NOT7-8	146
43785277	NOT7-8_FAW24512	NOT7-8	80
43785278	NOT7-8_FAW24512	NOT7-8	70
43785279	NOT7-8_FAW24512	NOT7-8	169
43785280	NOT7-8_FAW24512	NOT7-8	35
43785281	NOT7-8_FAW24512	NOT7-8	192
43785282	NOT7-8_FAW24512	NOT7-8	96
43785283	NOT7-8_FAW24512	NOT7-8	135
43785284	NOT7-8_FAW24512	NOT7-8	176
43785285	NOT7-8_FAW24512	NOT7-8	80
43785286	NOT7-8_FAW24512	NOT7-8	10
43785287	NOT7-8_FAW24512	NOT7-8	98
43785288	NOT7-8_FAW24512	NOT7-8	41
43785289	NOT7-8_FAW24512	NOT7-8	81
43785290	NOT7-8_FAW24512	NOT7-8	84
43785291	NOT7-8_FAW24512	NOT7-8	141
43785292	NOT7-8_FAW24512	NOT7-8	150
43785293	NOT7-8_FAW24512	NOT7-8	115
43785294	NOT7-8_FAW24512	NOT7-8	150
43785295	NOT7-8_FAW24512	NOT7-8	119
43785296	NOT7-8_FAW24512	NOT7-8	122
43785297	NOT7-8_FAW24512	NOT7-8	142
43785298	NOT7-8_FAW24512	NOT7-8	55
43785299	NOT7-8_FAW24512	NOT7-8	165
43785300	NOT7-8_FAW24512	NOT7-8	154
43785301	NOT7-8_FAW24512	NOT7-8	87
43785302	NOT7-8_FAW24512	NOT7-8	105
43785303	NOT7-8_FAW24512	NOT7-8	51
43785304	NOT7-8_FAW24512	NOT7-8	54
43785305	NOT7-8_FAW24512	NOT7-8	67
43785306	NOT7-8_FAW24512	NOT7-8	138
43785307	NOT7-8_FAW24512	NOT7-8	85
43785308	NOT7-8_FAW24512	NOT7-8	96
43785309	NOT7-8_FAW24512	NOT7-8	124
43785310	NOT7-8_FAW24512	NOT7-8	101
43785311	NOT7-8_FAW24512	NOT7-8	173
43785312	NOT7-8_FAW24512	NOT7-8	64
43785313	NOT7-8_FAW24512	NOT7-8	11
43785314	NOT7-8_FAW24512	NOT7-8	175
43785315	NOT7-8_FAW24512	NOT7-8	170
43785316	NOT7-8_FAW24512	NOT7-8	117
43785317	NOT7-8_FAW24512	NOT7-8	75
43785318	NOT7-8_FAW24512	NOT7-8	119
43785319	NOT7-8_FAW24512	NOT7-8	162
43785320	NOT7-8_FAW24512	NOT7-8	88
43785321	NOT7-8_FAW24512	NOT7-8	130
43785322	NOT7-8_FAW24512	NOT7-8	50
43785323	NOT7-8_FAW24512	NOT7-8	115
43785324	NOT7-8_FAW24512	NOT7-8	146
43785325	NOT7-8_FAW24512	NOT7-8	110
43785326	NOT7-8_FAW24512	NOT7-8	75
43785327	NOT7-8_FAW24512	NOT7-8	79
43785328	NOT7-8_FAW24512	NOT7-8	43
43785329	NOT7-8_FAW24512	NOT7-8	89
43785330	NOT7-8_FAW24512	NOT7-8	70
43785331	NOT7-8_FAW24512	NOT7-8	113
43785332	NOT7-8_FAW24512	NOT7-8	115
43785333	NOT7-8_FAW24512	NOT7-8	137
43785334	NOT7-8_FAW24512	NOT7-8	54
43785335	NOT7-8_FAW24512	NOT7-8	218
43785336	NOT7-8_FAW24512	NOT7-8	113
43785337	NOT7-8_FAW24512	NOT7-8	10
43785338	NOT7-8_FAW24512	NOT7-8	144
43785339	NOT7-8_FAW24512	NOT7-8	116
43785340	NOT7-8_FAW24512	NOT7-8	124
43785341	NOT7-8_FAW24512	NOT7-8	124
43785342	NOT7-8_FAW24512	NOT7-8	103
43785343	NOT7-8_FAW24512	NOT7-8	39
43785344	NOT7-8_FAW24512	NOT7-8	165
43785345	NOT7-8_FAW24512	NOT7-8	87
43785346	NOT7-8_FAW24512	NOT7-8	136
43785347	NOT7-8_FAW24512	NOT7-8	82
43785348	NOT7-8_FAW24512	NOT7-8	124
43785349	NOT7-8_FAW24512	NOT7-8	79
43785350	NOT7-8_FAW24512	NOT7-8	110
43785351	NOT7-8_FAW24512	NOT7-8	73
43785352	NOT7-8_FAW24512	NOT7-8	46
43785353	NOT7-8_FAW24512	NOT7-8	125
43785354	NOT7-8_FAW24512	NOT7-8	45
43785355	NOT7-8_FAW24512	NOT7-8	133
43785356	NOT7-8_FAW24512	NOT7-8	109
43785357	NOT7-8_FAW24512	NOT7-8	97
43785358	NOT7-8_FAW24512	NOT7-8	120
43785359	NOT7-8_FAW24512	NOT7-8	99
43785360	NOT7-8_FAW24512	NOT7-8	70
43785361	NOT7-8_FAW24512	NOT7-8	124
43785362	NOT7-8_FAW24512	NOT7-8	92
43785363	NOT7-8_FAW24512	NOT7-8	96
43785364	NOT7-8_FAW24512	NOT7-8	115
43785365	NOT7-8_FAW24512	NOT7-8	119
43785366	NOT7-8_FAW24512	NOT7-8	69
43785367	NOT7-8_FAW24512	NOT7-8	75
43785368	NOT7-8_FAW24512	NOT7-8	9
43785369	NOT7-8_FAW24512	NOT7-8	79
43785370	NOT7-8_FAW24512	NOT7-8	108
43785371	NOT7-8_FAW24512	NOT7-8	106
43785372	NOT7-8_FAW24512	NOT7-8	62
43785373	NOT7-8_FAW24512	NOT7-8	76
43785374	NOT7-8_FAW24512	NOT7-8	64
43785375	NOT7-8_FAW24512	NOT7-8	94
43785376	NOT7-8_FAW24512	NOT7-8	99
43785377	NOT7-8_FAW24512	NOT7-8	60
43785378	NOT7-8_FAW24512	NOT7-8	56
43785379	NOT7-8_FAW24512	NOT7-8	75
43785380	NOT7-8_FAW24512	NOT7-8	137
43785381	NOT7-8_FAW24512	NOT7-8	62
43785382	NOT7-8_FAW24512	NOT7-8	73
43785383	NOT7-8_FAW24512	NOT7-8	74
43785384	NOT7-8_FAW24512	NOT7-8	130
43785385	NOT7-8_FAW24512	NOT7-8	231
43785386	NOT7-8_FAW24512	NOT7-8	162
43785387	NOT7-8_FAW24512	NOT7-8	91
43785388	NOT7-8_FAW24512	NOT7-8	144
43785389	NOT7-8_FAW24512	NOT7-8	121
43785390	NOT7-8_FAW24512	NOT7-8	14
43785391	NOT7-8_FAW24512	NOT7-8	114
43785392	NOT7-8_FAW24512	NOT7-8	84
43785393	NOT7-8_FAW24512	NOT7-8	139
43785394	NOT7-8_FAW24512	NOT7-8	110
43785395	NOT7-8_FAW24512	NOT7-8	127
43785396	NOT7-8_FAW24512	NOT7-8	276
43785397	NOT7-8_FAW24512	NOT7-8	109
43785398	NOT7-8_FAW24512	NOT7-8	86
43785399	NOT7-8_FAW24512	NOT7-8	109
43785400	NOT7-8_FAW24512	NOT7-8	77
43785401	NOT7-8_FAW24512	NOT7-8	156
43785402	NOT7-8_FAW24512	NOT7-8	132
43785403	NOT7-8_FAW24512	NOT7-8	192
43785404	NOT7-8_FAW24512	NOT7-8	137
43785405	NOT7-8_FAW24512	NOT7-8	61
43785406	NOT7-8_FAW24512	NOT7-8	78
43785407	NOT7-8_FAW24512	NOT7-8	96
43785408	NOT7-8_FAW24512	NOT7-8	90
43785409	NOT7-8_FAW24512	NOT7-8	144
43785410	NOT7-8_FAW24512	NOT7-8	93
43785411	NOT7-8_FAW24512	NOT7-8	18
43785412	NOT7-8_FAW24512	NOT7-8	119
43785413	NOT7-8_FAW24512	NOT7-8	119
43785414	NOT7-8_FAW24512	NOT7-8	112
43785415	NOT7-8_FAW24512	NOT7-8	108
43785416	NOT7-8_FAW24512	NOT7-8	150
43785417	NOT7-8_FAW24512	NOT7-8	91
43785418	NOT7-8_FAW24512	NOT7-8	36
43785419	NOT7-8_FAW24512	NOT7-8	158
43785420	NOT7-8_FAW24512	NOT7-8	199
43785421	NOT7-8_FAW24512	NOT7-8	35
43785422	NOT7-8_FAW24512	NOT7-8	116
43785423	NOT7-8_FAW24512	NOT7-8	150
43785424	NOT7-8_FAW24512	NOT7-8	148
43785425	NOT7-8_FAW24512	NOT7-8	10
43785426	NOT7-8_FAW24512	NOT7-8	163
43785427	NOT7-8_FAW24512	NOT7-8	139
43785428	NOT7-8_FAW24512	NOT7-8	73
43785429	NOT7-8_FAW24512	NOT7-8	66
43785430	NOT7-8_FAW24512	NOT7-8	219
43785431	NOT7-8_FAW24512	NOT7-8	85
43785432	NOT7-8_FAW24512	NOT7-8	138
43785433	NOT7-8_FAW24512	NOT7-8	125
43785434	NOT7-8_FAW24512	NOT7-8	67
43785435	NOT7-8_FAW24512	NOT7-8	60
43785436	NOT7-8_FAW24512	NOT7-8	142
43785437	NOT7-8_FAW24512	NOT7-8	80
43785438	NOT7-8_FAW24512	NOT7-8	81
43785439	NOT7-8_FAW24512	NOT7-8	129
43785440	NOT7-8_FAW24512	NOT7-8	153
43785441	NOT7-8_FAW24512	NOT7-8	87
43785442	NOT7-8_FAW24512	NOT7-8	106
43785443	NOT7-8_FAW24512	NOT7-8	120
43785444	NOT7-8_FAW24512	NOT7-8	103
43785445	NOT7-8_FAW24512	NOT7-8	20
43785446	NOT7-8_FAW24512	NOT7-8	97
43785447	NOT7-8_FAW24512	NOT7-8	9
43785448	NOT7-8_FAW24512	NOT7-8	115
43785449	NOT7-8_FAW24512	NOT7-8	106
43785450	NOT7-8_FAW24512	NOT7-8	71
43785451	NOT7-8_FAW24512	NOT7-8	114
43785452	NOT7-8_FAW24512	NOT7-8	84
43785453	NOT7-8_FAW24512	NOT7-8	135
43785454	NOT7-8_FAW24512	NOT7-8	58
43785455	NOT7-8_FAW24512	NOT7-8	110
43785456	NOT7-8_FAW24512	NOT7-8	50
43785457	NOT7-8_FAW24512	NOT7-8	36
43785458	NOT7-8_FAW24512	NOT7-8	198
43785459	NOT7-8_FAW24512	NOT7-8	108
43785460	NOT7-8_FAW24512	NOT7-8	177
43785461	NOT7-8_FAW24512	NOT7-8	72
43785462	NOT7-8_FAW24512	NOT7-8	84
43785463	NOT7-8_FAW24512	NOT7-8	139
43785464	NOT7-8_FAW24512	NOT7-8	65
43785465	NOT7-8_FAW24512	NOT7-8	17
43785466	NOT7-8_FAW24512	NOT7-8	43
43785467	NOT7-8_FAW24512	NOT7-8	57
43785468	NOT7-8_FAW24512	NOT7-8	121
43785469	NOT7-8_FAW24512	NOT7-8	52
43785470	NOT7-8_FAW24512	NOT7-8	63
43785471	NOT7-8_FAW24512	NOT7-8	52
43785472	NOT7-8_FAW24512	NOT7-8	161
43785473	NOT7-8_FAW24512	NOT7-8	221
43785474	NOT7-8_FAW24512	NOT7-8	76
43785475	NOT7-8_FAW24512	NOT7-8	144
43785476	NOT7-8_FAW24512	NOT7-8	109
43785477	NOT7-8_FAW24512	NOT7-8	83
43785478	NOT7-8_FAW24512	NOT7-8	103
43785479	NOT7-8_FAW24512	NOT7-8	132
43785480	NOT7-8_FAW24512	NOT7-8	69
43785481	NOT7-8_FAW24512	NOT7-8	75
43785482	NOT7-8_FAW24512	NOT7-8	124
43785483	NOT7-8_FAW24512	NOT7-8	37
43785484	NOT7-8_FAW24512	NOT7-8	33
43785485	NOT7-8_FAW24512	NOT7-8	100
43785486	NOT7-8_FAW24512	NOT7-8	78
43785487	NOT7-8_FAW24512	NOT7-8	67
43785488	NOT7-8_FAW24512	NOT7-8	61
43785489	NOT7-8_FAW24512	NOT7-8	156
43785490	NOT7-8_FAW24512	NOT7-8	152
43785491	NOT7-8_FAW24512	NOT7-8	109
43785492	NOT7-8_FAW24512	NOT7-8	50
43785493	NOT7-8_FAW24512	NOT7-8	69
43785494	NOT7-8_FAW24512	NOT7-8	113
43785495	NOT7-8_FAW24512	NOT7-8	189
43785496	NOT7-8_FAW24512	NOT7-8	52
43785497	NOT7-8_FAW24512	NOT7-8	59
43785498	NOT7-8_FAW24512	NOT7-8	104
43785499	NOT7-8_FAW24512	NOT7-8	127
43785500	NOT7-8_FAW24512	NOT7-8	65
43785501	NOT7-8_FAW24512	NOT7-8	60
43785502	NOT7-8_FAW24512	NOT7-8	85
43785503	NOT7-8_FAW24512	NOT7-8	167
43785504	NOT7-8_FAW24512	NOT7-8	118
43785505	NOT7-8_FAW24512	NOT7-8	73
43785506	NOT7-8_FAW24512	NOT7-8	130
43785507	NOT7-8_FAW24512	NOT7-8	91
43785508	NOT7-8_FAW24512	NOT7-8	110
43785509	NOT7-8_FAW24512	NOT7-8	164
43785510	NOT7-8_FAW24512	NOT7-8	82
43785511	NOT7-8_FAW24512	NOT7-8	134
43785512	NOT7-8_FAW24512	NOT7-8	123
43785513	NOT7-8_FAW24512	NOT7-8	82
43785514	NOT7-8_FAW24512	NOT7-8	142
43785515	NOT7-8_FAW24512	NOT7-8	97
43785516	NOT7-8_FAW24512	NOT7-8	83
43785517	NOT7-8_FAW24512	NOT7-8	112
43785518	NOT7-8_FAW24512	NOT7-8	48
43785519	NOT7-8_FAW24512	NOT7-8	83
43785520	NOT7-8_FAW24512	NOT7-8	58
43785521	NOT7-8_FAW24512	NOT7-8	10
43785522	NOT7-8_FAW24512	NOT7-8	15
43785523	NOT7-8_FAW24512	NOT7-8	93
43785524	NOT7-8_FAW24512	NOT7-8	126
43785525	NOT7-8_FAW24512	NOT7-8	87
43785526	NOT7-8_FAW24512	NOT7-8	61
43785527	NOT7-8_FAW24512	NOT7-8	108
43785528	NOT7-8_FAW24512	NOT7-8	95
43785529	NOT7-8_FAW24512	NOT7-8	130
43785530	NOT7-8_FAW24512	NOT7-8	84
43785531	NOT7-8_FAW24512	NOT7-8	163
43785532	NOT7-8_FAW24512	NOT7-8	132
43785533	NOT7-8_FAW24512	NOT7-8	126
43785534	NOT7-8_FAW24512	NOT7-8	75
43785535	NOT7-8_FAW24512	NOT7-8	101
43785536	NOT7-8_FAW24512	NOT7-8	62
43785537	NOT7-8_FAW24512	NOT7-8	102
43785538	NOT7-8_FAW24512	NOT7-8	36
43785539	NOT7-8_FAW24512	NOT7-8	76
43785540	NOT7-8_FAW24512	NOT7-8	135
43785541	NOT7-8_FAW24512	NOT7-8	179
43785542	NOT7-8_FAW24512	NOT7-8	39
43785543	NOT7-8_FAW24512	NOT7-8	70
43785544	NOT7-8_FAW24512	NOT7-8	46
43785545	NOT7-8_FAW24512	NOT7-8	96
43785546	NOT7-8_FAW24512	NOT7-8	94
43785547	NOT7-8_FAW24512	NOT7-8	111
43785548	NOT7-8_FAW24512	NOT7-8	73
43785549	NOT7-8_FAW24512	NOT7-8	148
43785550	NOT7-8_FAW24512	NOT7-8	147
43785551	NOT7-8_FAW24512	NOT7-8	71
43785552	NOT7-8_FAW24512	NOT7-8	74
43785553	NOT7-8_FAW24512	NOT7-8	64
43785554	NOT7-8_FAW24512	NOT7-8	62
43785555	NOT7-8_FAW24512	NOT7-8	94
43785556	NOT7-8_FAW24512	NOT7-8	86
43785557	NOT7-8_FAW24512	NOT7-8	122
43785558	NOT7-8_FAW24512	NOT7-8	86
43785559	NOT7-8_FAW24512	NOT7-8	180
43785560	NOT7-8_FAW24512	NOT7-8	89
43785561	NOT7-8_FAW24512	NOT7-8	17
43785562	NOT7-8_FAW24512	NOT7-8	292
43785563	NOT7-8_FAW24512	NOT7-8	81
43785564	NOT7-8_FAW24512	NOT7-8	91
43785565	NOT7-8_FAW24512	NOT7-8	56
43785566	NOT7-8_FAW24512	NOT7-8	72
43785567	NOT7-8_FAW24512	NOT7-8	105
43785568	NOT7-8_FAW24512	NOT7-8	99
43785569	NOT7-8_FAW24512	NOT7-8	51
43785570	NOT7-8_FAW24512	NOT7-8	119
43785571	NOT7-8_FAW24512	NOT7-8	99
43785572	NOT7-8_FAW24512	NOT7-8	125
43785573	NOT7-8_FAW24512	NOT7-8	105
43785574	NOT7-8_FAW24512	NOT7-8	99
43785575	NOT7-8_FAW24512	NOT7-8	127
43785576	NOT7-8_FAW24512	NOT7-8	163
43785577	NOT7-8_FAW24512	NOT7-8	170
43785578	NOT7-8_FAW24512	NOT7-8	135
43785579	NOT7-8_FAW24512	NOT7-8	74
43785580	NOT7-8_FAW24512	NOT7-8	76
43785581	NOT7-8_FAW24512	NOT7-8	103
43785582	NOT7-8_FAW24512	NOT7-8	106
43785583	NOT7-8_FAW24512	NOT7-8	129
43785584	NOT7-8_FAW24512	NOT7-8	56
43785585	NOT7-8_FAW24512	NOT7-8	151
43785586	NOT7-8_FAW24512	NOT7-8	141
43785587	NOT7-8_FAW24512	NOT7-8	138
43785588	NOT7-8_FAW24512	NOT7-8	37
43785589	NOT7-8_FAW24512	NOT7-8	114
43785590	NOT7-8_FAW24512	NOT7-8	54
43785591	NOT7-8_FAW24512	NOT7-8	98
43785592	NOT7-8_FAW24512	NOT7-8	126
43785593	NOT7-8_FAW24512	NOT7-8	101
43785594	NOT7-8_FAW24512	NOT7-8	27
43785595	NOT7-8_FAW24512	NOT7-8	108
43785596	NOT7-8_FAW24512	NOT7-8	50
43785597	NOT7-8_FAW24512	NOT7-8	99
43785598	NOT7-8_FAW24512	NOT7-8	139
43785599	NOT7-8_FAW24512	NOT7-8	121
43785600	NOT7-8_FAW24512	NOT7-8	114
43785601	NOT7-8_FAW24512	NOT7-8	108
43785602	NOT7-8_FAW24512	NOT7-8	91
43785603	NOT7-8_FAW24512	NOT7-8	84
43785604	NOT7-8_FAW24512	NOT7-8	139
43785605	NOT7-8_FAW24512	NOT7-8	125
43785606	NOT7-8_FAW24512	NOT7-8	135
43785607	NOT7-8_FAW24512	NOT7-8	77
43785608	NOT7-8_FAW24512	NOT7-8	58
43785609	NOT7-8_FAW24512	NOT7-8	78
43785610	NOT7-8_FAW24512	NOT7-8	75
43785611	NOT7-8_FAW24512	NOT7-8	69
43785612	NOT7-8_FAW24512	NOT7-8	87
43785613	NOT7-8_FAW24512	NOT7-8	37
43785614	NOT7-8_FAW24512	NOT7-8	33
43785615	NOT7-8_FAW24512	NOT7-8	61
43785616	NOT7-8_FAW24512	NOT7-8	189
43785617	NOT7-8_FAW24512	NOT7-8	83
43785618	NOT7-8_FAW24512	NOT7-8	108
43785619	NOT7-8_FAW24512	NOT7-8	62
43785620	NOT7-8_FAW24512	NOT7-8	94
43785621	NOT7-8_FAW24512	NOT7-8	76
43785622	NOT7-8_FAW24512	NOT7-8	17
43785623	NOT7-8_FAW24512	NOT7-8	180
43785624	NOT7-8_FAW24512	NOT7-8	86
43785625	NOT7-8_FAW24512	NOT7-8	89
43785626	NOT7-8_FAW24512	NOT7-8	95
43785627	NOT7-8_FAW24512	NOT7-8	94
43785628	NOT7-8_FAW24512	NOT7-8	61
43785629	NOT7-8_FAW24512	NOT7-8	131
43785630	NOT7-8_FAW24512	NOT7-8	109
43785631	NOT7-8_FAW24512	NOT7-8	292
43785632	NOT7-8_FAW24512	NOT7-8	70
43785633	NOT7-8_FAW24512	NOT7-8	81
43785634	NOT7-8_FAW24512	NOT7-8	102
43785635	NOT7-8_FAW24512	NOT7-8	91
43785636	NOT7-8_FAW24512	NOT7-8	166
43785637	NOT7-8_FAW24512	NOT7-8	56
43785638	NOT7-8_FAW24512	NOT7-8	70
43785639	NOT7-8_FAW24512	NOT7-8	72
43785640	NOT7-8_FAW24512	NOT7-8	130
43785641	NOT7-8_FAW24512	NOT7-8	120
43785642	NOT7-8_FAW24512	NOT7-8	51
43785643	NOT7-8_FAW24512	NOT7-8	119
43785644	NOT7-8_FAW24512	NOT7-8	99
43785645	NOT7-8_FAW24512	NOT7-8	125
43785646	NOT7-8_FAW24512	NOT7-8	75
43785647	NOT7-8_FAW24512	NOT7-8	105
43785648	NOT7-8_FAW24512	NOT7-8	99
43785649	NOT7-8_FAW24512	NOT7-8	163
43785650	NOT7-8_FAW24512	NOT7-8	170
43785651	NOT7-8_FAW24512	NOT7-8	93
43785652	NOT7-8_FAW24512	NOT7-8	144
43785653	NOT7-8_FAW24512	NOT7-8	74
43785654	NOT7-8_FAW24512	NOT7-8	64
43785655	NOT7-8_FAW24512	NOT7-8	76
43785656	NOT7-8_FAW24512	NOT7-8	106
43785657	NOT7-8_FAW24512	NOT7-8	129
43785658	NOT7-8_FAW24512	NOT7-8	56
43785659	NOT7-8_FAW24512	NOT7-8	151
43785660	NOT7-8_FAW24512	NOT7-8	141
43785661	NOT7-8_FAW24512	NOT7-8	138
43785662	NOT7-8_FAW24512	NOT7-8	37
43785663	NOT7-8_FAW24512	NOT7-8	114
43785664	NOT7-8_FAW24512	NOT7-8	54
43785665	NOT7-8_FAW24512	NOT7-8	98
43785666	NOT7-8_FAW24512	NOT7-8	126
43785667	NOT7-8_FAW24512	NOT7-8	101
43785668	NOT7-8_FAW24512	NOT7-8	110
43785669	NOT7-8_FAW24512	NOT7-8	105
43785670	NOT7-8_FAW24512	NOT7-8	101
43785671	NOT7-8_FAW24512	NOT7-8	75
43785672	NOT7-8_FAW24512	NOT7-8	141
43785673	NOT7-8_FAW24512	NOT7-8	223
43785674	NOT7-8_FAW24512	NOT7-8	164
43785675	NOT7-8_FAW24512	NOT7-8	69
43785676	NOT7-8_FAW24512	NOT7-8	155
43785677	NOT7-8_FAW24512	NOT7-8	84
43785678	NOT7-8_FAW24512	NOT7-8	100
43785679	NOT7-8_FAW24512	NOT7-8	52
43785680	NOT7-8_FAW24512	NOT7-8	78
43785681	NOT7-8_FAW24512	NOT7-8	86
43785682	NOT7-8_FAW24512	NOT7-8	189
43785683	NOT7-8_FAW24512	NOT7-8	126
43785684	NOT7-8_FAW24512	NOT7-8	146
43785685	NOT7-8_FAW24512	NOT7-8	154
43785686	NOT7-8_FAW24512	NOT7-8	42
43785687	NOT7-8_FAW24512	NOT7-8	86
43785688	NOT7-8_FAW24512	NOT7-8	147
43785689	NOT7-8_FAW24512	NOT7-8	113
43785690	NOT7-8_FAW24512	NOT7-8	96
43785691	NOT7-8_FAW24512	NOT7-8	98
43785692	NOT7-8_FAW24512	NOT7-8	142
43785693	NOT7-8_FAW24512	NOT7-8	158
43785694	NOT7-8_FAW24512	NOT7-8	86
43785695	NOT7-8_FAW24512	NOT7-8	140
43785696	NOT7-8_FAW24512	NOT7-8	94
43785697	NOT7-8_FAW24512	NOT7-8	187
43785698	NOT7-8_FAW24512	NOT7-8	34
43785699	NOT7-8_FAW24512	NOT7-8	136
43785700	NOT7-8_FAW24512	NOT7-8	102
43785701	NOT7-8_FAW24512	NOT7-8	128
43785702	NOT7-8_FAW24512	NOT7-8	133
43785703	NOT7-8_FAW24512	NOT7-8	131
43785704	NOT7-8_FAW24512	NOT7-8	95
43785705	NOT7-8_FAW24512	NOT7-8	107
43785706	NOT7-8_FAW24512	NOT7-8	135
43785707	NOT7-8_FAW24512	NOT7-8	26
43785708	NOT7-8_FAW24512	NOT7-8	53
43785709	NOT7-8_FAW24512	NOT7-8	34
43785710	NOT7-8_FAW24512	NOT7-8	115
43785711	NOT7-8_FAW24512	NOT7-8	96
43785712	NOT7-8_FAW24512	NOT7-8	140
43785713	NOT7-8_FAW24512	NOT7-8	115
43785714	NOT7-8_FAW24512	NOT7-8	20
43785715	NOT7-8_FAW24512	NOT7-8	89
43785716	NOT7-8_FAW24512	NOT7-8	123
43785717	NOT7-8_FAW24512	NOT7-8	162
43785718	NOT7-8_FAW24512	NOT7-8	25
43785719	NOT7-8_FAW24512	NOT7-8	120
43785720	NOT7-8_FAW24512	NOT7-8	121
43785721	NOT7-8_FAW24512	NOT7-8	53
43785722	NOT7-8_FAW24512	NOT7-8	124
43785723	NOT7-8_FAW24512	NOT7-8	118
43785724	NOT7-8_FAW24512	NOT7-8	84
43785725	NOT7-8_FAW24512	NOT7-8	149
43785726	NOT7-8_FAW24512	NOT7-8	110
43785727	NOT7-8_FAW24512	NOT7-8	132
43785728	NOT7-8_FAW24512	NOT7-8	77
43785729	NOT7-8_FAW24512	NOT7-8	53
43785730	NOT7-8_FAW24512	NOT7-8	127
43785731	NOT7-8_FAW24512	NOT7-8	131
43785732	NOT7-8_FAW24512	NOT7-8	74
43785733	NOT7-8_FAW24512	NOT7-8	87
43785734	NOT7-8_FAW24512	NOT7-8	9
43785735	NOT7-8_FAW24512	NOT7-8	99
43785736	NOT7-8_FAW24512	NOT7-8	71
43785737	NOT7-8_FAW24512	NOT7-8	137
43785738	NOT7-8_FAW24512	NOT7-8	107
43785739	NOT7-8_FAW24512	NOT7-8	106
43785740	NOT7-8_FAW24512	NOT7-8	102
43785741	NOT7-8_FAW24512	NOT7-8	49
43785742	NOT7-8_FAW24512	NOT7-8	111
43785743	NOT7-8_FAW24512	NOT7-8	81
43785744	NOT7-8_FAW24512	NOT7-8	133
43785745	NOT7-8_FAW24512	NOT7-8	172
43785746	NOT7-8_FAW24512	NOT7-8	61
43785747	NOT7-8_FAW24512	NOT7-8	54
43785748	NOT7-8_FAW24512	NOT7-8	73
43785749	NOT7-8_FAW24512	NOT7-8	89
43785750	NOT7-8_FAW24512	NOT7-8	74
43785751	NOT7-8_FAW24512	NOT7-8	121
43785752	NOT7-8_FAW24512	NOT7-8	67
43785753	NOT7-8_FAW24512	NOT7-8	56
43785754	NOT7-8_FAW24512	NOT7-8	108
43785755	NOT7-8_FAW24512	NOT7-8	136
43785756	NOT7-8_FAW24512	NOT7-8	114
43785757	NOT7-8_FAW24512	NOT7-8	134
43785758	NOT7-8_FAW24512	NOT7-8	139
43785759	NOT7-8_FAW24512	NOT7-8	99
43785760	NOT7-8_FAW24512	NOT7-8	57
43785761	NOT7-8_FAW24512	NOT7-8	131
43785762	NOT7-8_FAW24512	NOT7-8	56
43785763	NOT7-8_FAW24512	NOT7-8	43
43785764	NOT7-8_FAW24512	NOT7-8	170
43785765	NOT7-8_FAW24512	NOT7-8	123
43785766	NOT7-8_FAW24512	NOT7-8	198
43785767	NOT7-8_FAW24512	NOT7-8	126
43785768	NOT7-8_FAW24512	NOT7-8	159
43785769	NOT7-8_FAW24512	NOT7-8	129
43785770	NOT7-8_FAW24512	NOT7-8	58
43785771	NOT7-8_FAW24512	NOT7-8	75
43785772	NOT7-8_FAW24512	NOT7-8	50
43785773	NOT7-8_FAW24512	NOT7-8	126
43785774	NOT7-8_FAW24512	NOT7-8	73
43785775	NOT7-8_FAW24512	NOT7-8	22
43785776	NOT7-8_FAW24512	NOT7-8	120
43785777	NOT7-8_FAW24512	NOT7-8	37
43785778	NOT7-8_FAW24512	NOT7-8	93
43785779	NOT7-8_FAW24512	NOT7-8	172
43785780	NOT7-8_FAW24512	NOT7-8	84
43785781	NOT7-8_FAW24512	NOT7-8	190
43785782	NOT7-8_FAW24512	NOT7-8	162
43785783	NOT7-8_FAW24512	NOT7-8	162
43785784	NOT7-8_FAW24512	NOT7-8	119
43785785	NOT7-8_FAW24512	NOT7-8	102
43785786	NOT7-8_FAW24512	NOT7-8	101
43785787	NOT7-8_FAW24512	NOT7-8	169
43785788	NOT7-8_FAW24512	NOT7-8	55
43785789	NOT7-8_FAW24512	NOT7-8	94
43785790	NOT7-8_FAW24512	NOT7-8	105
43785791	NOT7-8_FAW24512	NOT7-8	127
43785792	NOT7-8_FAW24512	NOT7-8	166
43785793	NOT7-8_FAW24512	NOT7-8	162
43785794	NOT7-8_FAW24512	NOT7-8	63
43785795	NOT7-8_FAW24512	NOT7-8	105
43785796	NOT7-8_FAW24512	NOT7-8	178
43785797	NOT7-8_FAW24512	NOT7-8	117
43785798	NOT7-8_FAW24512	NOT7-8	50
43785799	NOT7-8_FAW24512	NOT7-8	81
43785800	NOT7-8_FAW24512	NOT7-8	45
43785801	NOT7-8_FAW24512	NOT7-8	94
43785802	NOT7-8_FAW24512	NOT7-8	152
43785803	NOT7-8_FAW24512	NOT7-8	66
43785804	NOT7-8_FAW24512	NOT7-8	119
43785805	NOT7-8_FAW24512	NOT7-8	135
43785806	NOT7-8_FAW24512	NOT7-8	143
43785807	NOT7-8_FAW24512	NOT7-8	100
43785808	NOT7-8_FAW24512	NOT7-8	134
43785809	NOT7-8_FAW24512	NOT7-8	130
43785810	NOT7-8_FAW24512	NOT7-8	134
43785811	NOT7-8_FAW24512	NOT7-8	62
43785812	NOT7-8_FAW24512	NOT7-8	81
43785813	NOT7-8_FAW24512	NOT7-8	176
43785814	NOT7-8_FAW24512	NOT7-8	128
43785815	NOT7-8_FAW24512	NOT7-8	26
43785816	NOT7-8_FAW24512	NOT7-8	72
43785817	NOT7-8_FAW24512	NOT7-8	8
43785818	NOT7-8_FAW24512	NOT7-8	76
43785819	NOT7-8_FAW24512	NOT7-8	117
43785820	NOT7-8_FAW24512	NOT7-8	62
43785821	NOT7-8_FAW24512	NOT7-8	87
43785822	NOT7-8_FAW24512	NOT7-8	89
43785823	NOT7-8_FAW24512	NOT7-8	68
43785824	NOT7-8_FAW24512	NOT7-8	57
43785825	NOT7-8_FAW24512	NOT7-8	92
43785826	NOT7-8_FAW24512	NOT7-8	117
43785827	NOT7-8_FAW24512	NOT7-8	61
43785828	NOT7-8_FAW24512	NOT7-8	114
43785829	NOT7-8_FAW24512	NOT7-8	139
43785830	NOT7-8_FAW24512	NOT7-8	74
43785831	NOT7-8_FAW24512	NOT7-8	133
43785832	NOT7-8_FAW24512	NOT7-8	32
43785833	NOT7-8_FAW24512	NOT7-8	94
43785834	NOT7-8_FAW24512	NOT7-8	100
43785835	NOT7-8_FAW24512	NOT7-8	94
43785836	NOT7-8_FAW24512	NOT7-8	152
43785837	NOT7-8_FAW24512	NOT7-8	84
43785838	NOT7-8_FAW24512	NOT7-8	128
43785839	NOT7-8_FAW24512	NOT7-8	84
43785840	NOT7-8_FAW24512	NOT7-8	100
43785841	NOT7-8_FAW24512	NOT7-8	77
43785842	NOT7-8_FAW24512	NOT7-8	77
43785843	NOT7-8_FAW24512	NOT7-8	148
43785844	NOT7-8_FAW24512	NOT7-8	149
43785845	NOT7-8_FAW24512	NOT7-8	95
43785846	NOT7-8_FAW24512	NOT7-8	83
43785847	NOT7-8_FAW24512	NOT7-8	124
43785848	NOT7-8_FAW24512	NOT7-8	64
43785849	NOT7-8_FAW24512	NOT7-8	56
43785850	NOT7-8_FAW24512	NOT7-8	92
43785851	NOT7-8_FAW24512	NOT7-8	28
43785852	NOT7-8_FAW24512	NOT7-8	180
43785853	NOT7-8_FAW24512	NOT7-8	164
43785854	NOT7-8_FAW24512	NOT7-8	107
43785855	NOT7-8_FAW24512	NOT7-8	96
43785856	NOT7-8_FAW24512	NOT7-8	122
43785857	NOT7-8_FAW24512	NOT7-8	132
43785858	NOT7-8_FAW24512	NOT7-8	220
43785859	NOT7-8_FAW24512	NOT7-8	180
43785860	NOT7-8_FAW24512	NOT7-8	71
43785861	NOT7-8_FAW24512	NOT7-8	59
43785862	NOT7-8_FAW24512	NOT7-8	97
43785863	NOT7-8_FAW24512	NOT7-8	80
43785864	NOT7-8_FAW24512	NOT7-8	109
43785865	NOT7-8_FAW24512	NOT7-8	134
43785866	NOT7-8_FAW24512	NOT7-8	47
43785867	NOT7-8_FAW24512	NOT7-8	76
43785868	NOT7-8_FAW24512	NOT7-8	110
43785869	NOT7-8_FAW24512	NOT7-8	108
43785870	NOT7-8_FAW24512	NOT7-8	49
43785871	NOT7-8_FAW24512	NOT7-8	66
43785872	NOT7-8_FAW24512	NOT7-8	110
43785873	NOT7-8_FAW24512	NOT7-8	125
43785874	NOT7-8_FAW24512	NOT7-8	121
43785875	NOT7-8_FAW24512	NOT7-8	10
43785876	NOT7-8_FAW24512	NOT7-8	77
43785877	NOT7-8_FAW24512	NOT7-8	187
43785878	NOT7-8_FAW24512	NOT7-8	64
43785879	NOT7-8_FAW24512	NOT7-8	131
43785880	NOT7-8_FAW24512	NOT7-8	104
43785881	NOT7-8_FAW24512	NOT7-8	142
43785882	NOT7-8_FAW24512	NOT7-8	117
43785883	NOT7-8_FAW24512	NOT7-8	141
43785884	NOT7-8_FAW24512	NOT7-8	96
43785885	NOT7-8_FAW24512	NOT7-8	184
43785886	NOT7-8_FAW24512	NOT7-8	132
43785887	NOT7-8_FAW24512	NOT7-8	96
43785888	NOT7-8_FAW24512	NOT7-8	127
43785889	NOT7-8_FAW24512	NOT7-8	73
43785890	NOT7-8_FAW24512	NOT7-8	126
43785891	NOT7-8_FAW24512	NOT7-8	113
43785892	NOT7-8_FAW24512	NOT7-8	144
43785893	NOT7-8_FAW24512	NOT7-8	50
43785894	NOT7-8_FAW24512	NOT7-8	119
43785895	NOT7-8_FAW24512	NOT7-8	37
43785896	NOT7-8_FAW24512	NOT7-8	56
43785897	NOT7-8_FAW24512	NOT7-8	223
43785898	NOT7-8_FAW24512	NOT7-8	40
43785899	NOT7-8_FAW24512	NOT7-8	67
43785900	NOT7-8_FAW24512	NOT7-8	94
43785901	NOT7-8_FAW24512	NOT7-8	122
43785902	NOT7-8_FAW24512	NOT7-8	117
43785903	NOT7-8_FAW24512	NOT7-8	127
43785904	NOT7-8_FAW24512	NOT7-8	86
43785905	NOT7-8_FAW24512	NOT7-8	92
43785906	NOT7-8_FAW24512	NOT7-8	102
43785907	NOT7-8_FAW24512	NOT7-8	142
43785908	NOT7-8_FAW24512	NOT7-8	98
43785909	NOT7-8_FAW24512	NOT7-8	75
43785910	NOT7-8_FAW24512	NOT7-8	46
43785911	NOT7-8_FAW24512	NOT7-8	139
43785912	NOT7-8_FAW24512	NOT7-8	48
43785913	NOT7-8_FAW24512	NOT7-8	82
43785914	NOT7-8_FAW24512	NOT7-8	200
43785915	NOT7-8_FAW24512	NOT7-8	80
43785916	NOT7-8_FAW24512	NOT7-8	111
43785917	NOT7-8_FAW24512	NOT7-8	145
43785918	NOT7-8_FAW24512	NOT7-8	136
43785919	NOT7-8_FAW24512	NOT7-8	45
43785920	NOT7-8_FAW24512	NOT7-8	103
43785921	NOT7-8_FAW24512	NOT7-8	153
43785922	NOT7-8_FAW24512	NOT7-8	64
43785923	NOT7-8_FAW24512	NOT7-8	48
43785924	NOT7-8_FAW24512	NOT7-8	120
43785925	NOT7-8_FAW24512	NOT7-8	112
43785926	NOT7-8_FAW24512	NOT7-8	98
43785927	NOT7-8_FAW24512	NOT7-8	85
43785928	NOT7-8_FAW24512	NOT7-8	90
43785929	NOT7-8_FAW24512	NOT7-8	58
43785930	NOT7-8_FAW24512	NOT7-8	64
43785931	NOT7-8_FAW24512	NOT7-8	88
43785932	NOT7-8_FAW24512	NOT7-8	120
43785933	NOT7-8_FAW24512	NOT7-8	111
43785934	NOT7-8_FAW24512	NOT7-8	35
43785935	NOT7-8_FAW24512	NOT7-8	135
43785936	NOT7-8_FAW24512	NOT7-8	141
43785937	NOT7-8_FAW24512	NOT7-8	92
43785938	NOT7-8_FAW24512	NOT7-8	69
43785939	NOT7-8_FAW24512	NOT7-8	108
43785940	NOT7-8_FAW24512	NOT7-8	163
43785941	NOT7-8_FAW24512	NOT7-8	150
43785942	NOT7-8_FAW24512	NOT7-8	58
43785943	NOT7-8_FAW24512	NOT7-8	74
43785944	NOT7-8_FAW24512	NOT7-8	89
43785945	NOT7-8_FAW24512	NOT7-8	100
43785946	NOT7-8_FAW24512	NOT7-8	141
43785947	NOT7-8_FAW24512	NOT7-8	143
43785948	NOT7-8_FAW24512	NOT7-8	26
43785949	NOT7-8_FAW24512	NOT7-8	80
43785950	NOT7-8_FAW24512	NOT7-8	89
43785951	NOT7-8_FAW24512	NOT7-8	56
43785952	NOT7-8_FAW24512	NOT7-8	142
43785953	NOT7-8_FAW24512	NOT7-8	124
43785954	NOT7-8_FAW24512	NOT7-8	64
43785955	NOT7-8_FAW24512	NOT7-8	84
43785956	NOT7-8_FAW24512	NOT7-8	126
43785957	NOT7-8_FAW24512	NOT7-8	106
43785958	NOT7-8_FAW24512	NOT7-8	121
43785959	NOT7-8_FAW24512	NOT7-8	244
43785960	NOT7-8_FAW24512	NOT7-8	128
43785961	NOT7-8_FAW24512	NOT7-8	180
43785962	NOT7-8_FAW24512	NOT7-8	142
43785963	NOT7-8_FAW24512	NOT7-8	110
43785964	NOT7-8_FAW24512	NOT7-8	99
43785965	NOT7-8_FAW24512	NOT7-8	32
43785966	NOT7-8_FAW24512	NOT7-8	127
43785967	NOT7-8_FAW24512	NOT7-8	121
43785968	NOT7-8_FAW24512	NOT7-8	93
43785969	NOT7-8_FAW24512	NOT7-8	73
43785970	NOT7-8_FAW24512	NOT7-8	116
43785971	NOT7-8_FAW24512	NOT7-8	120
43785972	NOT7-8_FAW24512	NOT7-8	99
43785973	NOT7-8_FAW24512	NOT7-8	112
43785974	NOT7-8_FAW24512	NOT7-8	58
43785975	NOT7-8_FAW24512	NOT7-8	183
43785976	NOT7-8_FAW24512	NOT7-8	69
43785977	NOT7-8_FAW24512	NOT7-8	68
43785978	NOT7-8_FAW24512	NOT7-8	210
43785979	NOT7-8_FAW24512	NOT7-8	84
43785980	NOT7-8_FAW24512	NOT7-8	70
43785981	NOT7-8_FAW24512	NOT7-8	74
43785982	NOT7-8_FAW24512	NOT7-8	143
43785983	NOT7-8_FAW24512	NOT7-8	46
43785984	NOT7-8_FAW24512	NOT7-8	118
43785985	NOT7-8_FAW24512	NOT7-8	121
43785986	NOT7-8_FAW24512	NOT7-8	119
43785987	NOT7-8_FAW24512	NOT7-8	131
43785988	NOT7-8_FAW24512	NOT7-8	64
43785989	NOT7-8_FAW24512	NOT7-8	97
43785990	NOT7-8_FAW24512	NOT7-8	76
43785991	NOT7-8_FAW24512	NOT7-8	218
43785992	NOT7-8_FAW24512	NOT7-8	89
43785993	NOT7-8_FAW24512	NOT7-8	49
43785994	NOT7-8_FAW24512	NOT7-8	79
43785995	NOT7-8_FAW24512	NOT7-8	82
43785996	NOT7-8_FAW24512	NOT7-8	144
43785997	NOT7-8_FAW24512	NOT7-8	101
43785998	NOT7-8_FAW24512	NOT7-8	91
43785999	NOT7-8_FAW24512	NOT7-8	79
43786000	NOT7-8_FAW24512	NOT7-8	141
43786001	NOT7-8_FAW24512	NOT7-8	77
43786002	NOT7-8_FAW24512	NOT7-8	184
43786003	NOT7-8_FAW24512	NOT7-8	132
43786004	NOT7-8_FAW24512	NOT7-8	73
43786005	NOT7-8_FAW24512	NOT7-8	160
43786006	NOT7-8_FAW24512	NOT7-8	153
43786007	NOT7-8_FAW24512	NOT7-8	61
43786008	NOT7-8_FAW24512	NOT7-8	164
43786009	NOT7-8_FAW24512	NOT7-8	79
43786010	NOT7-8_FAW24512	NOT7-8	109
43786011	NOT7-8_FAW24512	NOT7-8	121
43786012	NOT7-8_FAW24512	NOT7-8	45
43786013	NOT7-8_FAW24512	NOT7-8	127
43786014	NOT7-8_FAW24512	NOT7-8	124
43786015	NOT7-8_FAW24512	NOT7-8	143
43786016	NOT7-8_FAW24512	NOT7-8	96
43786017	NOT7-8_FAW24512	NOT7-8	82
43786018	NOT7-8_FAW24512	NOT7-8	77
43786019	NOT7-8_FAW24512	NOT7-8	51
43786020	NOT7-8_FAW24512	NOT7-8	106
43786021	NOT7-8_FAW24512	NOT7-8	86
43786022	NOT7-8_FAW24512	NOT7-8	180
43786023	NOT7-8_FAW24512	NOT7-8	192
43786024	NOT7-8_FAW24512	NOT7-8	53
43786025	NOT7-8_FAW24512	NOT7-8	19
43786026	NOT7-8_FAW24512	NOT7-8	95
43786027	NOT7-8_FAW24512	NOT7-8	106
43786028	NOT7-8_FAW24512	NOT7-8	140
43786029	NOT7-8_FAW24512	NOT7-8	271
43786030	NOT7-8_FAW24512	NOT7-8	161
43786031	NOT7-8_FAW24512	NOT7-8	140
43786032	NOT7-8_FAW24512	NOT7-8	221
43786033	NOT7-8_FAW24512	NOT7-8	134
43786034	NOT7-8_FAW24512	NOT7-8	50
43786035	NOT7-8_FAW24512	NOT7-8	221
43786036	NOT7-8_FAW24512	NOT7-8	116
43786037	NOT7-8_FAW24512	NOT7-8	155
43786038	NOT7-8_FAW24512	NOT7-8	95
43786039	NOT7-8_FAW24512	NOT7-8	67
43786040	NOT7-8_FAW24512	NOT7-8	119
43786041	NOT7-8_FAW24512	NOT7-8	116
43786042	NOT7-8_FAW24512	NOT7-8	122
43786043	NOT7-8_FAW24512	NOT7-8	91
43786044	NOT7-8_FAW24512	NOT7-8	138
43786045	NOT7-8_FAW24512	NOT7-8	107
43786046	NOT7-8_FAW24512	NOT7-8	99
43786047	NOT7-8_FAW24512	NOT7-8	110
43786048	NOT7-8_FAW24512	NOT7-8	101
43786049	NOT7-8_FAW24512	NOT7-8	153
43786050	NOT7-8_FAW24512	NOT7-8	172
43786051	NOT7-8_FAW24512	NOT7-8	139
43786052	NOT7-8_FAW24512	NOT7-8	49
43786053	NOT7-8_FAW24512	NOT7-8	58
43786054	NOT7-8_FAW24512	NOT7-8	145
43786055	NOT7-8_FAW24512	NOT7-8	115
43786056	NOT7-8_FAW24512	NOT7-8	86
43786057	NOT7-8_FAW24512	NOT7-8	112
43786058	NOT7-8_FAW24512	NOT7-8	112
43786059	NOT7-8_FAW24512	NOT7-8	128
43786060	NOT7-8_FAW24512	NOT7-8	69
43786061	NOT7-8_FAW24512	NOT7-8	72
43786062	NOT7-8_FAW24512	NOT7-8	163
43786063	NOT7-8_FAW24512	NOT7-8	46
43786064	NOT7-8_FAW24512	NOT7-8	78
43786065	NOT7-8_FAW24512	NOT7-8	107
43786066	NOT7-8_FAW24512	NOT7-8	57
43786067	NOT7-8_FAW24512	NOT7-8	106
43786068	NOT7-8_FAW24512	NOT7-8	111
43786069	NOT7-8_FAW24512	NOT7-8	46
43786070	NOT7-8_FAW24512	NOT7-8	51
43786071	NOT7-8_FAW24512	NOT7-8	118
43786072	NOT7-8_FAW24512	NOT7-8	52
43786073	NOT7-8_FAW24512	NOT7-8	115
43786074	NOT7-8_FAW24512	NOT7-8	99
43786075	NOT7-8_FAW24512	NOT7-8	113
43786076	NOT7-8_FAW24512	NOT7-8	238
43786077	NOT7-8_FAW24512	NOT7-8	85
43786078	NOT7-8_FAW24512	NOT7-8	116
43786079	NOT7-8_FAW24512	NOT7-8	83
43786080	NOT7-8_FAW24512	NOT7-8	63
43786081	NOT7-8_FAW24512	NOT7-8	129
43786082	NOT7-8_FAW24512	NOT7-8	138
43786083	NOT7-8_FAW24512	NOT7-8	76
43786084	NOT7-8_FAW24512	NOT7-8	122
43786085	NOT7-8_FAW24512	NOT7-8	190
43786086	NOT7-8_FAW24512	NOT7-8	111
43786087	NOT7-8_FAW24512	NOT7-8	100
43786088	NOT7-8_FAW24512	NOT7-8	157
43786089	NOT7-8_FAW24512	NOT7-8	105
43786090	NOT7-8_FAW24512	NOT7-8	53
43786091	NOT7-8_FAW24512	NOT7-8	133
43786092	NOT7-8_FAW24512	NOT7-8	113
43786093	NOT7-8_FAW24512	NOT7-8	50
43786094	NOT7-8_FAW24512	NOT7-8	189
43786095	NOT7-8_FAW24512	NOT7-8	150
43786096	NOT7-8_FAW24512	NOT7-8	112
43786097	NOT7-8_FAW24512	NOT7-8	136
43786098	NOT7-8_FAW24512	NOT7-8	226
43786099	NOT7-8_FAW24512	NOT7-8	93
43786100	NOT7-8_FAW24512	NOT7-8	85
43786101	NOT7-8_FAW24512	NOT7-8	97
43786102	NOT7-8_FAW24512	NOT7-8	123
43786103	NOT7-8_FAW24512	NOT7-8	176
43786104	NOT7-8_FAW24512	NOT7-8	67
43786105	NOT7-8_FAW24512	NOT7-8	122
43786106	NOT7-8_FAW24512	NOT7-8	96
43786107	NOT7-8_FAW24512	NOT7-8	50
43786108	NOT7-8_FAW24512	NOT7-8	101
43786109	NOT7-8_FAW24512	NOT7-8	52
43786110	NOT7-8_FAW24512	NOT7-8	96
43786111	NOT7-8_FAW24512	NOT7-8	127
43786112	NOT7-8_FAW24512	NOT7-8	85
43786113	NOT7-8_FAW24512	NOT7-8	35
43786114	NOT7-8_FAW24512	NOT7-8	193
43786115	NOT7-8_FAW24512	NOT7-8	91
43786116	NOT7-8_FAW24512	NOT7-8	152
43786117	NOT7-8_FAW24512	NOT7-8	176
43786118	NOT7-8_FAW24512	NOT7-8	140
43786119	NOT7-8_FAW24512	NOT7-8	93
43786120	NOT7-8_FAW24512	NOT7-8	127
43786121	NOT7-8_FAW24512	NOT7-8	69
43786122	NOT7-8_FAW24512	NOT7-8	205
43786123	NOT7-8_FAW24512	NOT7-8	143
43786124	NOT7-8_FAW24512	NOT7-8	50
43786125	NOT7-8_FAW24512	NOT7-8	158
43786126	NOT7-8_FAW24512	NOT7-8	65
43786127	NOT7-8_FAW24512	NOT7-8	78
43786128	NOT7-8_FAW24512	NOT7-8	110
43786129	NOT7-8_FAW24512	NOT7-8	97
43786130	NOT7-8_FAW24512	NOT7-8	72
43786131	NOT7-8_FAW24512	NOT7-8	85
43786132	NOT7-8_FAW24512	NOT7-8	97
43786133	NOT7-8_FAW24512	NOT7-8	108
43786134	NOT7-8_FAW24512	NOT7-8	136
43786135	NOT7-8_FAW24512	NOT7-8	121
43786136	NOT7-8_FAW24512	NOT7-8	80
43786137	NOT7-8_FAW24512	NOT7-8	137
43786138	NOT7-8_FAW24512	NOT7-8	112
43786139	NOT7-8_FAW24512	NOT7-8	128
43786140	NOT7-8_FAW24512	NOT7-8	73
43786141	NOT7-8_FAW24512	NOT7-8	97
43786142	NOT7-8_FAW24512	NOT7-8	192
43786143	NOT7-8_FAW24512	NOT7-8	101
43786144	NOT7-8_FAW24512	NOT7-8	164
43786145	NOT7-8_FAW24512	NOT7-8	78
43786146	NOT7-8_FAW24512	NOT7-8	120
43786147	NOT7-8_FAW24512	NOT7-8	76
43786148	NOT7-8_FAW24512	NOT7-8	101
43786149	NOT7-8_FAW24512	NOT7-8	70
43786150	NOT7-8_FAW24512	NOT7-8	156
43786151	NOT7-8_FAW24512	NOT7-8	119
43786152	NOT7-8_FAW24512	NOT7-8	119
43786153	NOT7-8_FAW24512	NOT7-8	101
43786154	NOT7-8_FAW24512	NOT7-8	144
43786155	NOT7-8_FAW24512	NOT7-8	94
43786156	NOT7-8_FAW24512	NOT7-8	53
43786157	NOT7-8_FAW24512	NOT7-8	156
43786158	NOT7-8_FAW24512	NOT7-8	109
43786159	NOT7-8_FAW24512	NOT7-8	162
43786160	NOT7-8_FAW24512	NOT7-8	115
43786161	NOT7-8_FAW24512	NOT7-8	69
43786162	NOT7-8_FAW24512	NOT7-8	17
43786163	NOT7-8_FAW24512	NOT7-8	98
43786164	NOT7-8_FAW24512	NOT7-8	88
43786165	NOT7-8_FAW24512	NOT7-8	136
43786166	NOT7-8_FAW24512	NOT7-8	74
43786167	NOT7-8_FAW24512	NOT7-8	222
43786168	NOT7-8_FAW24512	NOT7-8	121
43786169	NOT7-8_FAW24512	NOT7-8	169
43786170	NOT7-8_FAW24512	NOT7-8	325
43786171	NOT7-8_FAW24512	NOT7-8	122
43786172	NOT7-8_FAW24512	NOT7-8	81
43786173	NOT7-8_FAW24512	NOT7-8	106
43786174	NOT7-8_FAW24512	NOT7-8	92
43786175	NOT7-8_FAW24512	NOT7-8	107
43786176	NOT7-8_FAW24512	NOT7-8	136
43786177	NOT7-8_FAW24512	NOT7-8	118
43786178	NOT7-8_FAW24512	NOT7-8	136
43786179	NOT7-8_FAW24512	NOT7-8	111
43786180	NOT7-8_FAW24512	NOT7-8	222
43786181	NOT7-8_FAW24512	NOT7-8	78
43786182	NOT7-8_FAW24512	NOT7-8	93
43786183	NOT7-8_FAW24512	NOT7-8	100
43786184	NOT7-8_FAW24512	NOT7-8	71
43786185	NOT7-8_FAW24512	NOT7-8	136
43786186	NOT7-8_FAW24512	NOT7-8	66
43786187	NOT7-8_FAW24512	NOT7-8	156
43786188	NOT7-8_FAW24512	NOT7-8	97
43786189	NOT7-8_FAW24512	NOT7-8	126
43786190	NOT7-8_FAW24512	NOT7-8	264
43786191	NOT7-8_FAW24512	NOT7-8	107
43786192	NOT7-8_FAW24512	NOT7-8	111
43786193	NOT7-8_FAW24512	NOT7-8	88
43786194	NOT7-8_FAW24512	NOT7-8	82
43786195	NOT7-8_FAW24512	NOT7-8	16
43786196	NOT7-8_FAW24512	NOT7-8	55
43786197	NOT7-8_FAW24512	NOT7-8	86
43786198	NOT7-8_FAW24512	NOT7-8	107
43786199	NOT7-8_FAW24512	NOT7-8	92
43786200	NOT7-8_FAW24512	NOT7-8	142
43786201	NOT7-8_FAW24512	NOT7-8	41
43786202	NOT7-8_FAW24512	NOT7-8	57
43786203	NOT7-8_FAW24512	NOT7-8	125
43786204	NOT7-8_FAW24512	NOT7-8	47
43786205	NOT7-8_FAW24512	NOT7-8	30
43786206	NOT7-8_FAW24512	NOT7-8	54
43786207	NOT7-8_FAW24512	NOT7-8	92
43786208	NOT7-8_FAW24512	NOT7-8	74
43786209	NOT7-8_FAW24512	NOT7-8	69
43786210	NOT7-8_FAW24512	NOT7-8	110
43786211	NOT7-8_FAW24512	NOT7-8	119
43786212	NOT7-8_FAW24512	NOT7-8	99
43786213	NOT7-8_FAW24512	NOT7-8	149
43786214	NOT7-8_FAW24512	NOT7-8	100
43786215	NOT7-8_FAW24512	NOT7-8	113
43786216	NOT7-8_FAW24512	NOT7-8	121
43786217	NOT7-8_FAW24512	NOT7-8	102
43786218	NOT7-8_FAW24512	NOT7-8	33
43786219	NOT7-8_FAW24512	NOT7-8	79
43786220	NOT7-8_FAW24512	NOT7-8	70
43786221	NOT7-8_FAW24512	NOT7-8	83
43786222	NOT7-8_FAW24512	NOT7-8	102
43786223	NOT7-8_FAW24512	NOT7-8	120
43786224	NOT7-8_FAW24512	NOT7-8	107
43786225	NOT7-8_FAW24512	NOT7-8	89
43786226	NOT7-8_FAW24512	NOT7-8	134
43786227	NOT7-8_FAW24512	NOT7-8	116
43786228	NOT7-8_FAW24512	NOT7-8	124
43786229	NOT7-8_FAW24512	NOT7-8	72
43786230	NOT7-8_FAW24512	NOT7-8	121
43786231	NOT7-8_FAW24512	NOT7-8	64
43786232	NOT7-8_FAW24512	NOT7-8	120
43786233	NOT7-8_FAW24512	NOT7-8	150
43786234	NOT7-8_FAW24512	NOT7-8	31
43786235	NOT7-8_FAW24512	NOT7-8	53
43786236	NOT7-8_FAW24512	NOT7-8	75
43786237	NOT7-8_FAW24512	NOT7-8	96
43786238	NOT7-8_FAW24512	NOT7-8	120
43786239	NOT7-8_FAW24512	NOT7-8	124
43786240	NOT7-8_FAW24512	NOT7-8	99
43786241	NOT7-8_FAW24512	NOT7-8	232
43786242	NOT7-8_FAW24512	NOT7-8	88
43786243	NOT7-8_FAW24512	NOT7-8	116
43786244	NOT7-8_FAW24512	NOT7-8	113
43786245	NOT7-8_FAW24512	NOT7-8	52
43786246	NOT7-8_FAW24512	NOT7-8	93
43786247	NOT7-8_FAW24512	NOT7-8	141
43786248	NOT7-8_FAW24512	NOT7-8	73
43786249	NOT7-8_FAW24512	NOT7-8	97
43786250	NOT7-8_FAW24512	NOT7-8	101
43786251	NOT7-8_FAW24512	NOT7-8	90
43786252	NOT7-8_FAW24512	NOT7-8	106
43786253	NOT7-8_FAW24512	NOT7-8	152
43786254	NOT7-8_FAW24512	NOT7-8	142
43786255	NOT7-8_FAW24512	NOT7-8	154
43786256	NOT7-8_FAW24512	NOT7-8	88
43786257	NOT7-8_FAW24512	NOT7-8	75
43786258	NOT7-8_FAW24512	NOT7-8	125
43786259	NOT7-8_FAW24512	NOT7-8	46
43786260	NOT7-8_FAW24512	NOT7-8	155
43786261	NOT7-8_FAW24512	NOT7-8	51
43786262	NOT7-8_FAW24512	NOT7-8	119
43786263	NOT7-8_FAW24512	NOT7-8	57
43786264	NOT7-8_FAW24512	NOT7-8	160
43786265	NOT7-8_FAW24512	NOT7-8	123
43786266	NOT7-8_FAW24512	NOT7-8	101
43786267	NOT7-8_FAW24512	NOT7-8	106
43786268	NOT7-8_FAW24512	NOT7-8	142
43786269	NOT7-8_FAW24512	NOT7-8	105
43786270	NOT7-8_FAW24512	NOT7-8	44
43786271	NOT7-8_FAW24512	NOT7-8	41
43786272	NOT7-8_FAW24512	NOT7-8	56
43786273	NOT7-8_FAW24512	NOT7-8	8
43786274	NOT7-8_FAW24512	NOT7-8	52
43786275	NOT7-8_FAW24512	NOT7-8	39
43786276	NOT7-8_FAW24512	NOT7-8	109
43786277	NOT7-8_FAW24512	NOT7-8	135
43786278	NOT7-8_FAW24512	NOT7-8	43
43786279	NOT7-8_FAW24512	NOT7-8	68
43786280	NOT7-8_FAW24512	NOT7-8	72
43786281	NOT7-8_FAW24512	NOT7-8	77
43786282	NOT7-8_FAW24512	NOT7-8	82
43786283	NOT7-8_FAW24512	NOT7-8	91
43786284	NOT7-8_FAW24512	NOT7-8	120
43786285	NOT7-8_FAW24512	NOT7-8	145
43786286	NOT7-8_FAW24512	NOT7-8	137
43786287	NOT7-8_FAW24512	NOT7-8	101
43786288	NOT7-8_FAW24512	NOT7-8	82
43786289	NOT7-8_FAW24512	NOT7-8	97
43786290	NOT7-8_FAW24512	NOT7-8	181
43786291	NOT7-8_FAW24512	NOT7-8	97
43786292	NOT7-8_FAW24512	NOT7-8	121
43786293	NOT7-8_FAW24512	NOT7-8	8
43786294	NOT7-8_FAW24512	NOT7-8	94
43786295	NOT7-8_FAW24512	NOT7-8	129
43786296	NOT7-8_FAW24512	NOT7-8	81
43786297	NOT7-8_FAW24512	NOT7-8	46
43786298	NOT7-8_FAW24512	NOT7-8	111
43786299	NOT7-8_FAW24512	NOT7-8	125
43786300	NOT7-8_FAW24512	NOT7-8	124
43786301	NOT7-8_FAW24512	NOT7-8	64
43786302	NOT7-8_FAW24512	NOT7-8	129
43786303	NOT7-8_FAW24512	NOT7-8	65
43786304	NOT7-8_FAW24512	NOT7-8	101
43786305	NOT7-8_FAW24512	NOT7-8	100
43786306	NOT7-8_FAW24512	NOT7-8	8
43786307	NOT7-8_FAW24512	NOT7-8	143
43786308	NOT7-8_FAW24512	NOT7-8	148
43786309	NOT7-8_FAW24512	NOT7-8	35
43786310	NOT7-8_FAW24512	NOT7-8	108
43786311	NOT7-8_FAW24512	NOT7-8	98
43786312	NOT7-8_FAW24512	NOT7-8	99
43786313	NOT7-8_FAW24512	NOT7-8	102
43786314	NOT7-8_FAW24512	NOT7-8	96
43786315	NOT7-8_FAW24512	NOT7-8	33
43786316	NOT7-8_FAW24512	NOT7-8	129
43786317	NOT7-8_FAW24512	NOT7-8	64
43786318	NOT7-8_FAW24512	NOT7-8	131
43786319	NOT7-8_FAW24512	NOT7-8	223
43786320	NOT7-8_FAW24512	NOT7-8	80
43786321	NOT7-8_FAW24512	NOT7-8	97
43786322	NOT7-8_FAW24512	NOT7-8	107
43786323	NOT7-8_FAW24512	NOT7-8	121
43786324	NOT7-8_FAW24512	NOT7-8	73
43786325	NOT7-8_FAW24512	NOT7-8	43
43786326	NOT7-8_FAW24512	NOT7-8	82
43786327	NOT7-8_FAW24512	NOT7-8	172
43786328	NOT7-8_FAW24512	NOT7-8	32
43786329	NOT7-8_FAW24512	NOT7-8	43
43786330	NOT7-8_FAW24512	NOT7-8	33
43786331	NOT7-8_FAW24512	NOT7-8	138
43786332	NOT7-8_FAW24512	NOT7-8	155
43786333	NOT7-8_FAW24512	NOT7-8	63
43786334	NOT7-8_FAW24512	NOT7-8	90
43786335	NOT7-8_FAW24512	NOT7-8	63
43786336	NOT7-8_FAW24512	NOT7-8	244
43786337	NOT7-8_FAW24512	NOT7-8	117
43786338	NOT7-8_FAW24512	NOT7-8	138
43786339	NOT7-8_FAW24512	NOT7-8	55
43786340	NOT7-8_FAW24512	NOT7-8	160
43786341	NOT7-8_FAW24512	NOT7-8	120
43786342	NOT7-8_FAW24512	NOT7-8	70
43786343	NOT7-8_FAW24512	NOT7-8	115
43786344	NOT7-8_FAW24512	NOT7-8	115
43786345	NOT7-8_FAW24512	NOT7-8	94
43786346	NOT7-8_FAW24512	NOT7-8	132
43786347	NOT7-8_FAW24512	NOT7-8	74
43786348	NOT7-8_FAW24512	NOT7-8	123
43786349	NOT7-8_FAW24512	NOT7-8	44
43786350	NOT7-8_FAW24512	NOT7-8	135
43786351	NOT7-8_FAW24512	NOT7-8	119
43786352	NOT7-8_FAW24512	NOT7-8	112
43786353	NOT7-8_FAW24512	NOT7-8	126
43786354	NOT7-8_FAW24512	NOT7-8	102
43786355	NOT7-8_FAW24512	NOT7-8	71
43786356	NOT7-8_FAW24512	NOT7-8	207
43786357	NOT7-8_FAW24512	NOT7-8	38
43786358	NOT7-8_FAW24512	NOT7-8	209
43786359	NOT7-8_FAW24512	NOT7-8	175
43786360	NOT7-8_FAW24512	NOT7-8	143
43786361	NOT7-8_FAW24512	NOT7-8	132
43786362	NOT7-8_FAW24512	NOT7-8	101
43786363	NOT7-8_FAW24512	NOT7-8	150
43786364	NOT7-8_FAW24512	NOT7-8	91
43786365	NOT7-8_FAW24512	NOT7-8	109
43786366	NOT7-8_FAW24512	NOT7-8	95
43786367	NOT7-8_FAW24512	NOT7-8	103
43786368	NOT7-8_FAW24512	NOT7-8	65
43786369	NOT7-8_FAW24512	NOT7-8	88
43786370	NOT7-8_FAW24512	NOT7-8	17
43786371	NOT7-8_FAW24512	NOT7-8	103
43786372	NOT7-8_FAW24512	NOT7-8	70
43786373	NOT7-8_FAW24512	NOT7-8	111
43786374	NOT7-8_FAW24512	NOT7-8	115
43786375	NOT7-8_FAW24512	NOT7-8	81
43786376	NOT7-8_FAW24512	NOT7-8	190
43786377	NOT7-8_FAW24512	NOT7-8	91
43786378	NOT7-8_FAW24512	NOT7-8	89
43786379	NOT7-8_FAW24512	NOT7-8	69
43786380	NOT7-8_FAW24512	NOT7-8	97
43786381	NOT7-8_FAW24512	NOT7-8	77
43786382	NOT7-8_FAW24512	NOT7-8	76
43786383	NOT7-8_FAW24512	NOT7-8	49
43786384	NOT7-8_FAW24512	NOT7-8	167
43786385	NOT7-8_FAW24512	NOT7-8	103
43786386	NOT7-8_FAW24512	NOT7-8	48
43786387	NOT7-8_FAW24512	NOT7-8	55
43786388	NOT7-8_FAW24512	NOT7-8	145
43786389	NOT7-8_FAW24512	NOT7-8	158
43786390	NOT7-8_FAW24512	NOT7-8	165
43786391	NOT7-8_FAW24512	NOT7-8	79
43786392	NOT7-8_FAW24512	NOT7-8	112
43786393	NOT7-8_FAW24512	NOT7-8	148
43786394	NOT7-8_FAW24512	NOT7-8	36
43786395	NOT7-8_FAW24512	NOT7-8	83
43786396	NOT7-8_FAW24512	NOT7-8	133
43786397	NOT7-8_FAW24512	NOT7-8	95
43786398	NOT7-8_FAW24512	NOT7-8	63
43786399	NOT7-8_FAW24512	NOT7-8	216
43786400	NOT7-8_FAW24512	NOT7-8	57
43786401	NOT7-8_FAW24512	NOT7-8	130
43786402	NOT7-8_FAW24512	NOT7-8	109
43786403	NOT7-8_FAW24512	NOT7-8	94
43786404	NOT7-8_FAW24512	NOT7-8	146
43786405	NOT7-8_FAW24512	NOT7-8	82
43786406	NOT7-8_FAW24512	NOT7-8	65
43786407	NOT7-8_FAW24512	NOT7-8	74
43786408	NOT7-8_FAW24512	NOT7-8	69
43786409	NOT7-8_FAW24512	NOT7-8	98
43786410	NOT7-8_FAW24512	NOT7-8	91
43786411	NOT7-8_FAW24512	NOT7-8	233
43786412	NOT7-8_FAW24512	NOT7-8	90
43786413	NOT7-8_FAW24512	NOT7-8	102
43786414	NOT7-8_FAW24512	NOT7-8	128
43786415	NOT7-8_FAW24512	NOT7-8	112
43786416	NOT7-8_FAW24512	NOT7-8	91
43786417	NOT7-8_FAW24512	NOT7-8	101
43786418	NOT7-8_FAW24512	NOT7-8	84
43786419	NOT7-8_FAW24512	NOT7-8	49
43786420	NOT7-8_FAW24512	NOT7-8	103
43786421	NOT7-8_FAW24512	NOT7-8	106
43786422	NOT7-8_FAW24512	NOT7-8	121
43786423	NOT7-8_FAW24512	NOT7-8	120
43786424	NOT7-8_FAW24512	NOT7-8	142
43786425	NOT7-8_FAW24512	NOT7-8	67
43786426	NOT7-8_FAW24512	NOT7-8	62
43786427	NOT7-8_FAW24512	NOT7-8	55
43786428	NOT7-8_FAW24512	NOT7-8	63
43786429	NOT7-8_FAW24512	NOT7-8	86
43786430	NOT7-8_FAW24512	NOT7-8	136
43786431	NOT7-8_FAW24512	NOT7-8	179
43786432	NOT7-8_FAW24512	NOT7-8	117
43786433	NOT7-8_FAW24512	NOT7-8	169
43786434	NOT7-8_FAW24512	NOT7-8	83
43786435	NOT7-8_FAW24512	NOT7-8	78
43786436	NOT7-8_FAW24512	NOT7-8	39
43786437	NOT7-8_FAW24512	NOT7-8	108
43786438	NOT7-8_FAW24512	NOT7-8	162
43786439	NOT7-8_FAW24512	NOT7-8	9
43786440	NOT7-8_FAW24512	NOT7-8	158
43786441	NOT7-8_FAW24512	NOT7-8	141
43786442	NOT7-8_FAW24512	NOT7-8	41
43786443	NOT7-8_FAW24512	NOT7-8	127
43786444	NOT7-8_FAW24512	NOT7-8	103
43786445	NOT7-8_FAW24512	NOT7-8	120
43786446	NOT7-8_FAW24512	NOT7-8	209
43786447	NOT7-8_FAW24512	NOT7-8	113
43786448	NOT7-8_FAW24512	NOT7-8	135
43786449	NOT7-8_FAW24512	NOT7-8	150
43786450	NOT7-8_FAW24512	NOT7-8	87
43786451	NOT7-8_FAW24512	NOT7-8	131
43786452	NOT7-8_FAW24512	NOT7-8	112
43786453	NOT7-8_FAW24512	NOT7-8	119
43786454	NOT7-8_FAW24512	NOT7-8	113
43786455	NOT7-8_FAW24512	NOT7-8	133
43786456	NOT7-8_FAW24512	NOT7-8	236
43786457	NOT7-8_FAW24512	NOT7-8	90
43786458	NOT7-8_FAW24512	NOT7-8	76
43786459	NOT7-8_FAW24512	NOT7-8	202
43786460	NOT7-8_FAW24512	NOT7-8	76
43786461	NOT7-8_FAW24512	NOT7-8	52
43786462	NOT7-8_FAW24512	NOT7-8	134
43786463	NOT7-8_FAW24512	NOT7-8	163
43786464	NOT7-8_FAW24512	NOT7-8	120
43786465	NOT7-8_FAW24512	NOT7-8	132
43786466	NOT7-8_FAW24512	NOT7-8	98
43786467	NOT7-8_FAW24512	NOT7-8	151
43786468	NOT7-8_FAW24512	NOT7-8	104
43786469	NOT7-8_FAW24512	NOT7-8	80
43786470	NOT7-8_FAW24512	NOT7-8	134
43786471	NOT7-8_FAW24512	NOT7-8	144
43786472	NOT7-8_FAW24512	NOT7-8	133
43786473	NOT7-8_FAW24512	NOT7-8	101
43786474	NOT7-8_FAW24512	NOT7-8	133
43786475	NOT7-8_FAW24512	NOT7-8	174
43786476	NOT7-8_FAW24512	NOT7-8	78
43786477	NOT7-8_FAW24512	NOT7-8	137
43786478	NOT7-8_FAW24512	NOT7-8	111
43786479	NOT7-8_FAW24512	NOT7-8	102
43786480	NOT7-8_FAW24512	NOT7-8	72
43786481	NOT7-8_FAW24512	NOT7-8	126
43786482	NOT7-8_FAW24512	NOT7-8	145
43786483	NOT7-8_FAW24512	NOT7-8	133
43786484	NOT7-8_FAW24512	NOT7-8	130
43786485	NOT7-8_FAW24512	NOT7-8	119
43786486	NOT7-8_FAW24512	NOT7-8	130
43786487	NOT7-8_FAW24512	NOT7-8	91
43786488	NOT7-8_FAW24512	NOT7-8	136
43786489	NOT7-8_FAW24512	NOT7-8	193
43786490	NOT7-8_FAW24512	NOT7-8	92
43786491	NOT7-8_FAW24512	NOT7-8	112
43786492	NOT7-8_FAW24512	NOT7-8	138
43786493	NOT7-8_FAW24512	NOT7-8	112
43786494	NOT7-8_FAW24512	NOT7-8	155
43786495	NOT7-8_FAW24512	NOT7-8	216
43786496	NOT7-8_FAW24512	NOT7-8	100
43786497	NOT7-8_FAW24512	NOT7-8	54
43786498	NOT7-8_FAW24512	NOT7-8	120
43786499	NOT7-8_FAW24512	NOT7-8	194
43786500	NOT7-8_FAW24512	NOT7-8	113
43786501	NOT7-8_FAW24512	NOT7-8	97
43786502	NOT7-8_FAW24512	NOT7-8	158
43786503	NOT7-8_FAW24512	NOT7-8	154
43786504	NOT7-8_FAW24512	NOT7-8	135
43786505	NOT7-8_FAW24512	NOT7-8	59
43786506	NOT7-8_FAW24512	NOT7-8	148
43786507	NOT7-8_FAW24512	NOT7-8	72
43786508	NOT7-8_FAW24512	NOT7-8	64
43786509	NOT7-8_FAW24512	NOT7-8	106
43786510	NOT7-8_FAW24512	NOT7-8	43
43786511	NOT7-8_FAW24512	NOT7-8	159
43786512	NOT7-8_FAW24512	NOT7-8	111
43786513	NOT7-8_FAW24512	NOT7-8	188
43786514	NOT7-8_FAW24512	NOT7-8	135
43786515	NOT7-8_FAW24512	NOT7-8	80
43786516	NOT7-8_FAW24512	NOT7-8	92
43786517	NOT7-8_FAW24512	NOT7-8	112
43786518	NOT7-8_FAW24512	NOT7-8	122
43786519	NOT7-8_FAW24512	NOT7-8	92
43786520	NOT7-8_FAW24512	NOT7-8	48
43786521	NOT7-8_FAW24512	NOT7-8	100
43786522	NOT7-8_FAW24512	NOT7-8	77
43786523	NOT7-8_FAW24512	NOT7-8	127
43786524	NOT7-8_FAW24512	NOT7-8	63
43786525	NOT7-8_FAW24512	NOT7-8	58
43786526	NOT7-8_FAW24512	NOT7-8	87
43786527	NOT7-8_FAW24512	NOT7-8	127
43786528	NOT7-8_FAW24512	NOT7-8	131
43786529	NOT7-8_FAW24512	NOT7-8	264
43786530	NOT7-8_FAW24512	NOT7-8	101
43786531	NOT7-8_FAW24512	NOT7-8	233
43786532	NOT7-8_FAW24512	NOT7-8	126
43786533	NOT7-8_FAW24512	NOT7-8	121
43786534	NOT7-8_FAW24512	NOT7-8	98
43786535	NOT7-8_FAW24512	NOT7-8	55
43786536	NOT7-8_FAW24512	NOT7-8	173
43786537	NOT7-8_FAW24512	NOT7-8	239
43786538	NOT7-8_FAW24512	NOT7-8	58
43786539	NOT7-8_FAW24512	NOT7-8	41
43786540	NOT7-8_FAW24512	NOT7-8	90
43786541	NOT7-8_FAW24512	NOT7-8	96
43786542	NOT7-8_FAW24512	NOT7-8	66
43786543	NOT7-8_FAW24512	NOT7-8	113
43786544	NOT7-8_FAW24512	NOT7-8	106
43786545	NOT7-8_FAW24512	NOT7-8	100
43786546	NOT7-8_FAW24512	NOT7-8	125
43786547	NOT7-8_FAW24512	NOT7-8	58
43786548	NOT7-8_FAW24512	NOT7-8	56
43786549	NOT7-8_FAW24512	NOT7-8	150
43786550	NOT7-8_FAW24512	NOT7-8	103
43786551	NOT7-8_FAW24512	NOT7-8	132
43786552	NOT7-8_FAW24512	NOT7-8	109
43786553	NOT7-8_FAW24512	NOT7-8	38
43786554	NOT7-8_FAW24512	NOT7-8	160
43786555	NOT7-8_FAW24512	NOT7-8	112
43786556	NOT7-8_FAW24512	NOT7-8	82
43786557	NOT7-8_FAW24512	NOT7-8	152
43786558	NOT7-8_FAW24512	NOT7-8	42
43786559	NOT7-8_FAW24512	NOT7-8	96
43786560	NOT7-8_FAW24512	NOT7-8	157
43786561	NOT7-8_FAW24512	NOT7-8	152
43786562	NOT7-8_FAW24512	NOT7-8	257
43786563	NOT7-8_FAW24512	NOT7-8	104
43786564	NOT7-8_FAW24512	NOT7-8	200
43786565	NOT7-8_FAW24512	NOT7-8	100
43786566	NOT7-8_FAW24512	NOT7-8	135
43786567	NOT7-8_FAW24512	NOT7-8	204
43786568	NOT7-8_FAW24512	NOT7-8	144
43786569	NOT7-8_FAW24512	NOT7-8	122
43786570	NOT7-8_FAW24512	NOT7-8	67
43786571	NOT7-8_FAW24512	NOT7-8	173
43786572	NOT7-8_FAW24512	NOT7-8	69
43786573	NOT7-8_FAW24512	NOT7-8	28
43786574	NOT7-8_FAW24512	NOT7-8	114
43786575	NOT7-8_FAW24512	NOT7-8	132
43786576	NOT7-8_FAW24512	NOT7-8	123
43786577	NOT7-8_FAW24512	NOT7-8	131
43786578	NOT7-8_FAW24512	NOT7-8	141
43786579	NOT7-8_FAW24512	NOT7-8	109
43786580	NOT7-8_FAW24512	NOT7-8	222
43786581	NOT7-8_FAW24512	NOT7-8	138
43786582	NOT7-8_FAW24512	NOT7-8	45
43786583	NOT7-8_FAW24512	NOT7-8	189
43786584	NOT7-8_FAW24512	NOT7-8	173
43786585	NOT7-8_FAW24512	NOT7-8	92
43786586	NOT7-8_FAW24512	NOT7-8	98
43786587	NOT7-8_FAW24512	NOT7-8	111
43786588	NOT7-8_FAW24512	NOT7-8	104
43786589	NOT7-8_FAW24512	NOT7-8	90
43786590	NOT7-8_FAW24512	NOT7-8	172
43786591	NOT7-8_FAW24512	NOT7-8	67
43786592	NOT7-8_FAW24512	NOT7-8	66
43786593	NOT7-8_FAW24512	NOT7-8	160
43786594	NOT7-8_FAW24512	NOT7-8	76
43786595	NOT7-8_FAW24512	NOT7-8	144
43786596	NOT7-8_FAW24512	NOT7-8	36
43786597	NOT7-8_FAW24512	NOT7-8	48
43786598	NOT7-8_FAW24512	NOT7-8	38
43786599	NOT7-8_FAW24512	NOT7-8	150
43786600	NOT7-8_FAW24512	NOT7-8	15
43786601	NOT7-8_FAW24512	NOT7-8	56
43786602	NOT7-8_FAW24512	NOT7-8	91
43786603	NOT7-8_FAW24512	NOT7-8	55
43786604	NOT7-8_FAW24512	NOT7-8	105
43786605	NOT7-8_FAW24512	NOT7-8	137
43786606	NOT7-8_FAW24512	NOT7-8	85
43786607	NOT7-8_FAW24512	NOT7-8	137
43786608	NOT7-8_FAW24512	NOT7-8	105
43786609	NOT7-8_FAW24512	NOT7-8	108
43786610	NOT7-8_FAW24512	NOT7-8	38
43786611	NOT7-8_FAW24512	NOT7-8	103
43786612	NOT7-8_FAW24512	NOT7-8	96
43786613	NOT7-8_FAW24512	NOT7-8	167
43786614	NOT7-8_FAW24512	NOT7-8	165
43786615	NOT7-8_FAW24512	NOT7-8	102
43786616	NOT7-8_FAW24512	NOT7-8	207
43786617	NOT7-8_FAW24512	NOT7-8	124
43786618	NOT7-8_FAW24512	NOT7-8	147
43786619	NOT7-8_FAW24512	NOT7-8	92
43786620	NOT7-8_FAW24512	NOT7-8	38
43786621	NOT7-8_FAW24512	NOT7-8	124
43786622	NOT7-8_FAW24512	NOT7-8	51
43786623	NOT7-8_FAW24512	NOT7-8	125
43786624	NOT7-8_FAW24512	NOT7-8	125
43786625	NOT7-8_FAW24512	NOT7-8	61
43786626	NOT7-8_FAW24512	NOT7-8	38
43786627	NOT7-8_FAW24512	NOT7-8	193
43786628	NOT7-8_FAW24512	NOT7-8	105
43786629	NOT7-8_FAW24512	NOT7-8	184
43786630	NOT7-8_FAW24512	NOT7-8	121
43786631	NOT7-8_FAW24512	NOT7-8	44
43786632	NOT7-8_FAW24512	NOT7-8	92
43786633	NOT7-8_FAW24512	NOT7-8	74
43786634	NOT7-8_FAW24512	NOT7-8	116
43786635	NOT7-8_FAW24512	NOT7-8	83
43786636	NOT7-8_FAW24512	NOT7-8	105
43786637	NOT7-8_FAW24512	NOT7-8	139
43786638	NOT7-8_FAW24512	NOT7-8	99
43786639	NOT7-8_FAW24512	NOT7-8	103
43786640	NOT7-8_FAW24512	NOT7-8	132
43786641	NOT7-8_FAW24512	NOT7-8	145
43786642	NOT7-8_FAW24512	NOT7-8	185
43786643	NOT7-8_FAW24512	NOT7-8	23
43786644	NOT7-8_FAW24512	NOT7-8	109
43786645	NOT7-8_FAW24512	NOT7-8	262
43786646	NOT7-8_FAW24512	NOT7-8	66
43786647	NOT7-8_FAW24512	NOT7-8	103
43786648	NOT7-8_FAW24512	NOT7-8	164
43786649	NOT7-8_FAW24512	NOT7-8	143
43786650	NOT7-8_FAW24512	NOT7-8	163
43786651	NOT7-8_FAW24512	NOT7-8	46
43786652	NOT7-8_FAW24512	NOT7-8	115
43786653	NOT7-8_FAW24512	NOT7-8	122
43786654	NOT7-8_FAW24512	NOT7-8	105
43786655	NOT7-8_FAW24512	NOT7-8	70
43786656	NOT7-8_FAW24512	NOT7-8	129
43786657	NOT7-8_FAW24512	NOT7-8	73
43786658	NOT7-8_FAW24512	NOT7-8	120
43786659	NOT7-8_FAW24512	NOT7-8	158
43786660	NOT7-8_FAW24512	NOT7-8	124
43786661	NOT7-8_FAW24512	NOT7-8	158
43786662	NOT7-8_FAW24512	NOT7-8	227
43786663	NOT7-8_FAW24512	NOT7-8	124
43786664	NOT7-8_FAW24512	NOT7-8	137
43786665	NOT7-8_FAW24512	NOT7-8	67
43786666	NOT7-8_FAW24512	NOT7-8	85
43786667	NOT7-8_FAW24512	NOT7-8	66
43786668	NOT7-8_FAW24512	NOT7-8	158
43786669	NOT7-8_FAW24512	NOT7-8	64
43786670	NOT7-8_FAW24512	NOT7-8	91
43786671	NOT7-8_FAW24512	NOT7-8	70
43786672	NOT7-8_FAW24512	NOT7-8	49
43786673	NOT7-8_FAW24512	NOT7-8	93
43786674	NOT7-8_FAW24512	NOT7-8	43
43786675	NOT7-8_FAW24512	NOT7-8	120
43786676	NOT7-8_FAW24512	NOT7-8	119
43786677	NOT7-8_FAW24512	NOT7-8	86
43786678	NOT7-8_FAW24512	NOT7-8	83
43786679	NOT7-8_FAW24512	NOT7-8	119
43786680	NOT7-8_FAW24512	NOT7-8	118
43786681	NOT7-8_FAW24512	NOT7-8	194
43786682	NOT7-8_FAW24512	NOT7-8	98
43786683	NOT7-8_FAW24512	NOT7-8	36
43786684	NOT7-8_FAW24512	NOT7-8	54
43786685	NOT7-8_FAW24512	NOT7-8	141
43786686	NOT7-8_FAW24512	NOT7-8	96
43786687	NOT7-8_FAW24512	NOT7-8	105
43786688	NOT7-8_FAW24512	NOT7-8	62
43786689	NOT7-8_FAW24512	NOT7-8	97
43786690	NOT7-8_FAW24512	NOT7-8	83
43786691	NOT7-8_FAW24512	NOT7-8	129
43786692	NOT7-8_FAW24512	NOT7-8	99
43786693	NOT7-8_FAW24512	NOT7-8	147
43786694	NOT7-8_FAW24512	NOT7-8	99
43786695	NOT7-8_FAW24512	NOT7-8	119
43786696	NOT7-8_FAW24512	NOT7-8	83
43786697	NOT7-8_FAW24512	NOT7-8	111
43786698	NOT7-8_FAW24512	NOT7-8	81
43786699	NOT7-8_FAW24512	NOT7-8	59
43786700	NOT7-8_FAW24512	NOT7-8	125
43786701	NOT7-8_FAW24512	NOT7-8	120
43786702	NOT7-8_FAW24512	NOT7-8	148
43786703	NOT7-8_FAW24512	NOT7-8	215
43786704	NOT7-8_FAW24512	NOT7-8	129
43786705	NOT7-8_FAW24512	NOT7-8	83
43786706	NOT7-8_FAW24512	NOT7-8	104
43786707	NOT7-8_FAW24512	NOT7-8	122
43786708	NOT7-8_FAW24512	NOT7-8	41
43786709	NOT7-8_FAW24512	NOT7-8	113
43786710	NOT7-8_FAW24512	NOT7-8	141
43786711	NOT7-8_FAW24512	NOT7-8	135
43786712	NOT7-8_FAW24512	NOT7-8	86
43786713	NOT7-8_FAW24512	NOT7-8	164
43786714	NOT7-8_FAW24512	NOT7-8	33
43786715	NOT7-8_FAW24512	NOT7-8	132
43786716	NOT7-8_FAW24512	NOT7-8	145
43786717	NOT7-8_FAW24512	NOT7-8	102
43786718	NOT7-8_FAW24512	NOT7-8	146
43786719	NOT7-8_FAW24512	NOT7-8	80
43786720	NOT7-8_FAW24512	NOT7-8	70
43786721	NOT7-8_FAW24512	NOT7-8	169
43786722	NOT7-8_FAW24512	NOT7-8	35
43786723	NOT7-8_FAW24512	NOT7-8	192
43786724	NOT7-8_FAW24512	NOT7-8	96
43786725	NOT7-8_FAW24512	NOT7-8	135
43786726	NOT7-8_FAW24512	NOT7-8	176
43786727	NOT7-8_FAW24512	NOT7-8	80
43786728	NOT7-8_FAW24512	NOT7-8	10
43786729	NOT7-8_FAW24512	NOT7-8	98
43786730	NOT7-8_FAW24512	NOT7-8	41
43786731	NOT7-8_FAW24512	NOT7-8	81
43786732	NOT7-8_FAW24512	NOT7-8	84
43786733	NOT7-8_FAW24512	NOT7-8	141
43786734	NOT7-8_FAW24512	NOT7-8	150
43786735	NOT7-8_FAW24512	NOT7-8	115
43786736	NOT7-8_FAW24512	NOT7-8	150
43786737	NOT7-8_FAW24512	NOT7-8	119
43786738	NOT7-8_FAW24512	NOT7-8	122
43786739	NOT7-8_FAW24512	NOT7-8	142
43786740	NOT7-8_FAW24512	NOT7-8	55
43786741	NOT7-8_FAW24512	NOT7-8	165
43786742	NOT7-8_FAW24512	NOT7-8	105
43786743	NOT7-8_FAW24512	NOT7-8	51
43786744	NOT7-8_FAW24512	NOT7-8	54
43786745	NOT7-8_FAW24512	NOT7-8	138
43786746	NOT7-8_FAW24512	NOT7-8	85
43786747	NOT7-8_FAW24512	NOT7-8	96
43786748	NOT7-8_FAW24512	NOT7-8	124
43786749	NOT7-8_FAW24512	NOT7-8	69
43786750	NOT7-8_FAW24512	NOT7-8	101
43786751	NOT7-8_FAW24512	NOT7-8	173
43786752	NOT7-8_FAW24512	NOT7-8	64
43786753	NOT7-8_FAW24512	NOT7-8	11
43786754	NOT7-8_FAW24512	NOT7-8	175
43786755	NOT7-8_FAW24512	NOT7-8	170
43786756	NOT7-8_FAW24512	NOT7-8	117
43786757	NOT7-8_FAW24512	NOT7-8	75
43786758	NOT7-8_FAW24512	NOT7-8	119
43786759	NOT7-8_FAW24512	NOT7-8	162
43786760	NOT7-8_FAW24512	NOT7-8	88
43786761	NOT7-8_FAW24512	NOT7-8	130
43786762	NOT7-8_FAW24512	NOT7-8	50
43786763	NOT7-8_FAW24512	NOT7-8	115
43786764	NOT7-8_FAW24512	NOT7-8	146
43786765	NOT7-8_FAW24512	NOT7-8	110
43786766	NOT7-8_FAW24512	NOT7-8	75
43786767	NOT7-8_FAW24512	NOT7-8	79
43786768	NOT7-8_FAW24512	NOT7-8	43
43786769	NOT7-8_FAW24512	NOT7-8	70
43786770	NOT7-8_FAW24512	NOT7-8	113
43786771	NOT7-8_FAW24512	NOT7-8	115
43786772	NOT7-8_FAW24512	NOT7-8	137
43786773	NOT7-8_FAW24512	NOT7-8	54
43786774	NOT7-8_FAW24512	NOT7-8	218
43786775	NOT7-8_FAW24512	NOT7-8	113
43786776	NOT7-8_FAW24512	NOT7-8	10
43786777	NOT7-8_FAW24512	NOT7-8	144
43786778	NOT7-8_FAW24512	NOT7-8	116
43786779	NOT7-8_FAW24512	NOT7-8	124
43786780	NOT7-8_FAW24512	NOT7-8	124
43786781	NOT7-8_FAW24512	NOT7-8	103
43786782	NOT7-8_FAW24512	NOT7-8	39
43786783	NOT7-8_FAW24512	NOT7-8	165
43786784	NOT7-8_FAW24512	NOT7-8	87
43786785	NOT7-8_FAW24512	NOT7-8	136
43786786	NOT7-8_FAW24512	NOT7-8	82
43786787	NOT7-8_FAW24512	NOT7-8	98
43786788	NOT7-8_FAW24512	NOT7-8	124
43786789	NOT7-8_FAW24512	NOT7-8	79
43786790	NOT7-8_FAW24512	NOT7-8	73
43786791	NOT7-8_FAW24512	NOT7-8	46
43786792	NOT7-8_FAW24512	NOT7-8	125
43786793	NOT7-8_FAW24512	NOT7-8	45
43786794	NOT7-8_FAW24512	NOT7-8	133
43786795	NOT7-8_FAW24512	NOT7-8	109
43786796	NOT7-8_FAW24512	NOT7-8	97
43786797	NOT7-8_FAW24512	NOT7-8	120
43786798	NOT7-8_FAW24512	NOT7-8	70
43786799	NOT7-8_FAW24512	NOT7-8	124
43786800	NOT7-8_FAW24512	NOT7-8	92
43786801	NOT7-8_FAW24512	NOT7-8	96
43786802	NOT7-8_FAW24512	NOT7-8	115
43786803	NOT7-8_FAW24512	NOT7-8	119
43786804	NOT7-8_FAW24512	NOT7-8	75
43786805	NOT7-8_FAW24512	NOT7-8	9
43786806	NOT7-8_FAW24512	NOT7-8	79
43786807	NOT7-8_FAW24512	NOT7-8	108
43786808	NOT7-8_FAW24512	NOT7-8	106
43786809	NOT7-8_FAW24512	NOT7-8	62
43786810	NOT7-8_FAW24512	NOT7-8	76
43786811	NOT7-8_FAW24512	NOT7-8	64
43786812	NOT7-8_FAW24512	NOT7-8	94
43786813	NOT7-8_FAW24512	NOT7-8	99
43786814	NOT7-8_FAW24512	NOT7-8	60
43786815	NOT7-8_FAW24512	NOT7-8	56
43786816	NOT7-8_FAW24512	NOT7-8	75
43786817	NOT7-8_FAW24512	NOT7-8	137
43786818	NOT7-8_FAW24512	NOT7-8	62
43786819	NOT7-8_FAW24512	NOT7-8	73
43786820	NOT7-8_FAW24512	NOT7-8	74
43786821	NOT7-8_FAW24512	NOT7-8	130
43786822	NOT7-8_FAW24512	NOT7-8	231
43786823	NOT7-8_FAW24512	NOT7-8	162
43786824	NOT7-8_FAW24512	NOT7-8	91
43786825	NOT7-8_FAW24512	NOT7-8	144
43786826	NOT7-8_FAW24512	NOT7-8	14
43786827	NOT7-8_FAW24512	NOT7-8	114
43786828	NOT7-8_FAW24512	NOT7-8	84
43786829	NOT7-8_FAW24512	NOT7-8	139
43786830	NOT7-8_FAW24512	NOT7-8	127
43786831	NOT7-8_FAW24512	NOT7-8	276
43786832	NOT7-8_FAW24512	NOT7-8	109
43786833	NOT7-8_FAW24512	NOT7-8	86
43786834	NOT7-8_FAW24512	NOT7-8	109
43786835	NOT7-8_FAW24512	NOT7-8	156
43786836	NOT7-8_FAW24512	NOT7-8	132
43786837	NOT7-8_FAW24512	NOT7-8	192
43786838	NOT7-8_FAW24512	NOT7-8	137
43786839	NOT7-8_FAW24512	NOT7-8	61
43786840	NOT7-8_FAW24512	NOT7-8	90
43786841	NOT7-8_FAW24512	NOT7-8	144
43786842	NOT7-8_FAW24512	NOT7-8	93
43786843	NOT7-8_FAW24512	NOT7-8	18
43786844	NOT7-8_FAW24512	NOT7-8	119
43786845	NOT7-8_FAW24512	NOT7-8	119
43786846	NOT7-8_FAW24512	NOT7-8	112
43786847	NOT7-8_FAW24512	NOT7-8	150
43786848	NOT7-8_FAW24512	NOT7-8	36
43786849	NOT7-8_FAW24512	NOT7-8	158
43786850	NOT7-8_FAW24512	NOT7-8	199
43786851	NOT7-8_FAW24512	NOT7-8	35
43786852	NOT7-8_FAW24512	NOT7-8	116
43786853	NOT7-8_FAW24512	NOT7-8	150
43786854	NOT7-8_FAW24512	NOT7-8	148
43786855	NOT7-8_FAW24512	NOT7-8	10
43786856	NOT7-8_FAW24512	NOT7-8	163
43786857	NOT7-8_FAW24512	NOT7-8	73
43786858	NOT7-8_FAW24512	NOT7-8	66
43786859	NOT7-8_FAW24512	NOT7-8	219
43786860	NOT7-8_FAW24512	NOT7-8	85
43786861	NOT7-8_FAW24512	NOT7-8	138
43786862	NOT7-8_FAW24512	NOT7-8	67
43786863	NOT7-8_FAW24512	NOT7-8	60
43786864	NOT7-8_FAW24512	NOT7-8	142
43786865	NOT7-8_FAW24512	NOT7-8	80
43786866	NOT7-8_FAW24512	NOT7-8	81
43786867	NOT7-8_FAW24512	NOT7-8	129
43786868	NOT7-8_FAW24512	NOT7-8	153
43786869	NOT7-8_FAW24512	NOT7-8	87
43786870	NOT7-8_FAW24512	NOT7-8	106
43786871	NOT7-8_FAW24512	NOT7-8	120
43786872	NOT7-8_FAW24512	NOT7-8	103
43786873	NOT7-8_FAW24512	NOT7-8	20
43786874	NOT7-8_FAW24512	NOT7-8	97
43786875	NOT7-8_FAW24512	NOT7-8	9
43786876	NOT7-8_FAW24512	NOT7-8	115
43786877	NOT7-8_FAW24512	NOT7-8	106
43786878	NOT7-8_FAW24512	NOT7-8	71
43786879	NOT7-8_FAW24512	NOT7-8	114
43786880	NOT7-8_FAW24512	NOT7-8	84
43786881	NOT7-8_FAW24512	NOT7-8	58
43786882	NOT7-8_FAW24512	NOT7-8	110
43786883	NOT7-8_FAW24512	NOT7-8	50
43786884	NOT7-8_FAW24512	NOT7-8	36
43786885	NOT7-8_FAW24512	NOT7-8	198
43786886	NOT7-8_FAW24512	NOT7-8	177
43786887	NOT7-8_FAW24512	NOT7-8	72
43786888	NOT7-8_FAW24512	NOT7-8	84
43786889	NOT7-8_FAW24512	NOT7-8	139
43786890	NOT7-8_FAW24512	NOT7-8	65
43786891	NOT7-8_FAW24512	NOT7-8	17
43786892	NOT7-8_FAW24512	NOT7-8	57
43786893	NOT7-8_FAW24512	NOT7-8	121
43786894	NOT7-8_FAW24512	NOT7-8	52
43786895	NOT7-8_FAW24512	NOT7-8	63
43786896	NOT7-8_FAW24512	NOT7-8	52
43786897	NOT7-8_FAW24512	NOT7-8	161
43786898	NOT7-8_FAW24512	NOT7-8	221
43786899	NOT7-8_FAW24512	NOT7-8	76
43786900	NOT7-8_FAW24512	NOT7-8	144
43786901	NOT7-8_FAW24512	NOT7-8	109
43786902	NOT7-8_FAW24512	NOT7-8	103
43786903	NOT7-8_FAW24512	NOT7-8	132
43786904	NOT7-8_FAW24512	NOT7-8	75
43786905	NOT7-8_FAW24512	NOT7-8	124
43786906	NOT7-8_FAW24512	NOT7-8	33
43786907	NOT7-8_FAW24512	NOT7-8	100
43786908	NOT7-8_FAW24512	NOT7-8	78
43786909	NOT7-8_FAW24512	NOT7-8	67
43786910	NOT7-8_FAW24512	NOT7-8	156
43786911	NOT7-8_FAW24512	NOT7-8	152
43786912	NOT7-8_FAW24512	NOT7-8	109
43786913	NOT7-8_FAW24512	NOT7-8	50
43786914	NOT7-8_FAW24512	NOT7-8	69
43786915	NOT7-8_FAW24512	NOT7-8	113
43786916	NOT7-8_FAW24512	NOT7-8	52
43786917	NOT7-8_FAW24512	NOT7-8	8
43786918	NOT7-8_FAW24512	NOT7-8	59
43786919	NOT7-8_FAW24512	NOT7-8	104
43786920	NOT7-8_FAW24512	NOT7-8	127
43786921	NOT7-8_FAW24512	NOT7-8	65
43786922	NOT7-8_FAW24512	NOT7-8	60
43786923	NOT7-8_FAW24512	NOT7-8	85
43786924	NOT7-8_FAW24512	NOT7-8	167
43786925	NOT7-8_FAW24512	NOT7-8	118
43786926	NOT7-8_FAW24512	NOT7-8	73
43786927	NOT7-8_FAW24512	NOT7-8	130
43786928	NOT7-8_FAW24512	NOT7-8	91
43786929	NOT7-8_FAW24512	NOT7-8	110
43786930	NOT7-8_FAW24512	NOT7-8	164
43786931	NOT7-8_FAW24512	NOT7-8	82
43786932	NOT7-8_FAW24512	NOT7-8	134
43786933	NOT7-8_FAW24512	NOT7-8	123
43786934	NOT7-8_FAW24512	NOT7-8	82
43786935	NOT7-8_FAW24512	NOT7-8	142
43786936	NOT7-8_FAW24512	NOT7-8	97
43786937	NOT7-8_FAW24512	NOT7-8	83
43786938	NOT7-8_FAW24512	NOT7-8	112
43786939	NOT7-8_FAW24512	NOT7-8	48
43786940	NOT7-8_FAW24512	NOT7-8	58
43786941	NOT7-8_FAW24512	NOT7-8	10
43786942	NOT7-8_FAW24512	NOT7-8	15
43786943	NOT7-8_FAW24512	NOT7-8	93
43786944	NOT7-8_FAW24512	NOT7-8	126
43786945	NOT7-8_FAW24512	NOT7-8	87
43786946	NOT7-8_FAW24512	NOT7-8	95
43786947	NOT7-8_FAW24512	NOT7-8	130
43786948	NOT7-8_FAW24512	NOT7-8	84
43786949	NOT7-8_FAW24512	NOT7-8	163
43786950	NOT7-8_FAW24512	NOT7-8	132
43786951	NOT7-8_FAW24512	NOT7-8	126
43786952	NOT7-8_FAW24512	NOT7-8	75
43786953	NOT7-8_FAW24512	NOT7-8	101
43786954	NOT7-8_FAW24512	NOT7-8	62
43786955	NOT7-8_FAW24512	NOT7-8	36
43786956	NOT7-8_FAW24512	NOT7-8	135
43786957	NOT7-8_FAW24512	NOT7-8	140
43786958	NOT7-8_FAW24512	NOT7-8	179
43786959	NOT7-8_FAW24512	NOT7-8	39
43786960	NOT7-8_FAW24512	NOT7-8	131
43786961	NOT7-8_FAW24512	NOT7-8	46
43786962	NOT7-8_FAW24512	NOT7-8	96
43786963	NOT7-8_FAW24512	NOT7-8	111
43786964	NOT7-8_FAW24512	NOT7-8	73
43786965	NOT7-8_FAW24512	NOT7-8	148
43786966	NOT7-8_FAW24512	NOT7-8	147
43786967	NOT7-8_FAW24512	NOT7-8	71
43786968	NOT7-8_FAW24512	NOT7-8	74
43786969	NOT7-8_FAW24512	NOT7-8	64
43786970	NOT7-8_FAW24512	NOT7-8	62
43786971	NOT7-8_FAW24512	NOT7-8	122
43786972	NOT7-8_FAW24512	NOT7-8	89
43786973	NOT7-8_FAW24512	NOT7-8	95
43786974	NOT7-8_FAW24512	NOT7-8	23
43786975	NOT7-8_FAW24512	NOT7-8	81
43786976	NOT7-8_FAW24512	NOT7-8	102
43786977	NOT7-8_FAW24512	NOT7-8	91
43786978	NOT7-8_FAW24512	NOT7-8	166
43786979	NOT7-8_FAW24512	NOT7-8	90
43786980	NOT7-8_FAW24512	NOT7-8	72
43786981	NOT7-8_FAW24512	NOT7-8	99
43786982	NOT7-8_FAW24512	NOT7-8	120
43786983	NOT7-8_FAW24512	NOT7-8	119
43786984	NOT7-8_FAW24512	NOT7-8	99
43786985	NOT7-8_FAW24512	NOT7-8	105
43786986	NOT7-8_FAW24512	NOT7-8	127
43786987	NOT7-8_FAW24512	NOT7-8	170
43786988	NOT7-8_FAW24512	NOT7-8	93
43786989	NOT7-8_FAW24512	NOT7-8	135
43786990	NOT7-8_FAW24512	NOT7-8	76
43786991	NOT7-8_FAW24512	NOT7-8	141
43786992	NOT7-8_FAW24512	NOT7-8	98
43786993	NOT7-8_FAW24512	NOT7-8	64
43786994	NOT7-8_FAW24512	NOT7-8	133
43786995	NOT7-8_FAW24512	NOT7-8	99
43786996	NOT7-8_FAW24512	NOT7-8	143
43786997	NOT7-8_FAW24512	NOT7-8	129
43786998	NOT7-8_FAW24512	NOT7-8	54
43786999	NOT7-8_FAW24512	NOT7-8	122
43787000	NOT7-8_FAW24512	NOT7-8	91
43787001	NOT7-8_FAW24512	NOT7-8	46
43787002	NOT7-8_FAW24512	NOT7-8	26
43787003	NOT7-8_FAW24512	NOT7-8	73
43787004	NOT7-8_FAW24512	NOT7-8	109
43787005	NOT7-8_FAW24512	NOT7-8	144
43787006	NOT7-8_FAW24512	NOT7-8	130
43787007	NOT7-8_FAW24512	NOT7-8	146
43787008	NOT7-8_FAW24512	NOT7-8	14
43787009	NOT7-8_FAW24512	NOT7-8	114
43787010	NOT7-8_FAW24512	NOT7-8	43
43787011	NOT7-8_FAW24512	NOT7-8	124
43787012	NOT7-8_FAW24512	NOT7-8	84
43787013	NOT7-8_FAW24512	NOT7-8	137
43787014	NOT7-8_FAW24512	NOT7-8	83
43787015	NOT7-8_FAW24512	NOT7-8	124
43787016	NOT7-8_FAW24512	NOT7-8	165
43787017	NOT7-8_FAW24512	NOT7-8	139
43787018	NOT7-8_FAW24512	NOT7-8	73
43787019	NOT7-8_FAW24512	NOT7-8	101
43787020	NOT7-8_FAW24512	NOT7-8	132
43787021	NOT7-8_FAW24512	NOT7-8	87
43787022	NOT7-8_FAW24512	NOT7-8	62
43787023	NOT7-8_FAW24512	NOT7-8	111
43787024	NOT7-8_FAW24512	NOT7-8	137
43787025	NOT7-8_FAW24512	NOT7-8	70
43787026	NOT7-8_FAW24512	NOT7-8	75
43787027	NOT7-8_FAW24512	NOT7-8	94
43787028	NOT7-8_FAW24512	NOT7-8	60
43787029	NOT7-8_FAW24512	NOT7-8	231
43787030	NOT7-8_FAW24512	NOT7-8	99
43787031	NOT7-8_FAW24512	NOT7-8	124
43787032	NOT7-8_FAW24512	NOT7-8	67
43787033	NOT7-8_FAW24512	NOT7-8	106
43787034	NOT7-8_FAW24512	NOT7-8	86
43787035	NOT7-8_FAW24512	NOT7-8	70
43787036	NOT7-8_FAW24512	NOT7-8	54
43787037	NOT7-8_FAW24512	NOT7-8	136
43787038	NOT7-8_FAW24512	NOT7-8	97
43787039	NOT7-8_FAW24512	NOT7-8	156
43787040	NOT7-8_FAW24512	NOT7-8	109
43787041	NOT7-8_FAW24512	NOT7-8	124
43787042	NOT7-8_FAW24512	NOT7-8	110
43787043	NOT7-8_FAW24512	NOT7-8	10
43787044	NOT7-8_FAW24512	NOT7-8	122
43787045	NOT7-8_FAW24512	NOT7-8	62
43787046	NOT7-8_FAW24512	NOT7-8	71
43787047	NOT7-8_FAW24512	NOT7-8	113
43787048	NOT7-8_FAW24512	NOT7-8	116
43787049	NOT7-8_FAW24512	NOT7-8	116
43787050	NOT7-8_FAW24512	NOT7-8	50
43787051	NOT7-8_FAW24512	NOT7-8	56
43787052	NOT7-8_FAW24512	NOT7-8	75
43787053	NOT7-8_FAW24512	NOT7-8	125
43787054	NOT7-8_FAW24512	NOT7-8	82
43787055	NOT7-8_FAW24512	NOT7-8	92
43787056	NOT7-8_FAW24512	NOT7-8	70
43787057	NOT7-8_FAW24512	NOT7-8	108
43787058	NOT7-8_FAW24512	NOT7-8	96
43787059	NOT7-8_FAW24512	NOT7-8	119
43787060	NOT7-8_FAW24512	NOT7-8	150
43787061	NOT7-8_FAW24512	NOT7-8	276
43787062	NOT7-8_FAW24512	NOT7-8	103
43787063	NOT7-8_FAW24512	NOT7-8	136
43787064	NOT7-8_FAW24512	NOT7-8	119
43787065	NOT7-8_FAW24512	NOT7-8	94
43787066	NOT7-8_FAW24512	NOT7-8	79
43787067	NOT7-8_FAW24512	NOT7-8	74
43787068	NOT7-8_FAW24512	NOT7-8	144
43787069	NOT7-8_FAW24512	NOT7-8	162
43787070	NOT7-8_FAW24512	NOT7-8	131
43787071	NOT7-8_FAW24512	NOT7-8	109
43787072	NOT7-8_FAW24512	NOT7-8	137
43787073	NOT7-8_FAW24512	NOT7-8	218
43787074	NOT7-8_FAW24512	NOT7-8	97
43787075	NOT7-8_FAW24512	NOT7-8	188
43787076	NOT7-8_FAW24512	NOT7-8	120
43787077	NOT7-8_FAW24512	NOT7-8	115
43787078	NOT7-8_FAW24512	NOT7-8	127
43787079	NOT7-8_FAW24512	NOT7-8	133
43787080	NOT7-8_FAW24512	NOT7-8	122
43787081	NOT7-8_FAW24512	NOT7-8	192
43787082	NOT7-8_FAW24512	NOT7-8	79
43787083	NOT7-8_FAW24512	NOT7-8	76
43787084	NOT7-8_FAW24512	NOT7-8	141
43787085	NOT7-8_FAW24512	NOT7-8	75
43787086	NOT7-8_FAW24512	NOT7-8	86
43787087	NOT7-8_FAW24512	NOT7-8	159
43787088	NOT7-8_FAW24512	NOT7-8	55
43787089	NOT7-8_FAW24512	NOT7-8	137
43787090	NOT7-8_FAW24512	NOT7-8	130
43787091	NOT7-8_FAW24512	NOT7-8	61
43787092	NOT7-8_FAW24512	NOT7-8	207
43787093	NOT7-8_FAW24512	NOT7-8	45
43787094	NOT7-8_FAW24512	NOT7-8	128
43787095	NOT7-8_FAW24512	NOT7-8	78
43787096	NOT7-8_FAW24512	NOT7-8	74
43787097	NOT7-8_FAW24512	NOT7-8	106
43787098	NOT7-8_FAW24512	NOT7-8	129
43787099	NOT7-8_FAW24512	NOT7-8	215
43787100	NOT7-8_FAW24512	NOT7-8	132
43787101	NOT7-8_FAW24512	NOT7-8	96
43787102	NOT7-8_FAW24512	NOT7-8	90
43787103	NOT7-8_FAW24512	NOT7-8	176
43787104	NOT7-8_FAW24512	NOT7-8	155
43787105	NOT7-8_FAW24512	NOT7-8	56
43787106	NOT7-8_FAW24512	NOT7-8	144
43787107	NOT7-8_FAW24512	NOT7-8	103
43787108	NOT7-8_FAW24512	NOT7-8	96
43787109	NOT7-8_FAW24512	NOT7-8	93
43787110	NOT7-8_FAW24512	NOT7-8	84
43787111	NOT7-8_FAW24512	NOT7-8	18
43787112	NOT7-8_FAW24512	NOT7-8	173
43787113	NOT7-8_FAW24512	NOT7-8	75
43787114	NOT7-8_FAW24512	NOT7-8	119
43787115	NOT7-8_FAW24512	NOT7-8	119
43787116	NOT7-8_FAW24512	NOT7-8	112
43787117	NOT7-8_FAW24512	NOT7-8	150
43787118	NOT7-8_FAW24512	NOT7-8	69
43787119	NOT7-8_FAW24512	NOT7-8	36
43787120	NOT7-8_FAW24512	NOT7-8	158
43787121	NOT7-8_FAW24512	NOT7-8	199
43787122	NOT7-8_FAW24512	NOT7-8	35
43787123	NOT7-8_FAW24512	NOT7-8	116
43787124	NOT7-8_FAW24512	NOT7-8	150
43787125	NOT7-8_FAW24512	NOT7-8	148
43787126	NOT7-8_FAW24512	NOT7-8	10
43787127	NOT7-8_FAW24512	NOT7-8	163
43787128	NOT7-8_FAW24512	NOT7-8	73
43787129	NOT7-8_FAW24512	NOT7-8	66
43787130	NOT7-8_FAW24512	NOT7-8	219
43787131	NOT7-8_FAW24512	NOT7-8	85
43787132	NOT7-8_FAW24512	NOT7-8	138
43787133	NOT7-8_FAW24512	NOT7-8	136
43787134	NOT7-8_FAW24512	NOT7-8	67
43787135	NOT7-8_FAW24512	NOT7-8	60
43787136	NOT7-8_FAW24512	NOT7-8	142
43787137	NOT7-8_FAW24512	NOT7-8	80
43787138	NOT7-8_FAW24512	NOT7-8	81
43787139	NOT7-8_FAW24512	NOT7-8	129
43787140	NOT7-8_FAW24512	NOT7-8	153
43787141	NOT7-8_FAW24512	NOT7-8	87
43787142	NOT7-8_FAW24512	NOT7-8	106
43787143	NOT7-8_FAW24512	NOT7-8	120
43787144	NOT7-8_FAW24512	NOT7-8	103
43787145	NOT7-8_FAW24512	NOT7-8	20
43787146	NOT7-8_FAW24512	NOT7-8	97
43787147	NOT7-8_FAW24512	NOT7-8	9
43787148	NOT7-8_FAW24512	NOT7-8	115
43787149	NOT7-8_FAW24512	NOT7-8	106
43787150	NOT7-8_FAW24512	NOT7-8	71
43787151	NOT7-8_FAW24512	NOT7-8	114
43787152	NOT7-8_FAW24512	NOT7-8	84
43787153	NOT7-8_FAW24512	NOT7-8	58
43787154	NOT7-8_FAW24512	NOT7-8	110
43787155	NOT7-8_FAW24512	NOT7-8	50
43787156	NOT7-8_FAW24512	NOT7-8	36
43787157	NOT7-8_FAW24512	NOT7-8	198
43787158	NOT7-8_FAW24512	NOT7-8	177
43787159	NOT7-8_FAW24512	NOT7-8	72
43787160	NOT7-8_FAW24512	NOT7-8	84
43787161	NOT7-8_FAW24512	NOT7-8	139
43787162	NOT7-8_FAW24512	NOT7-8	65
43787163	NOT7-8_FAW24512	NOT7-8	17
43787164	NOT7-8_FAW24512	NOT7-8	57
43787165	NOT7-8_FAW24512	NOT7-8	121
43787166	NOT7-8_FAW24512	NOT7-8	52
43787167	NOT7-8_FAW24512	NOT7-8	63
43787168	NOT7-8_FAW24512	NOT7-8	52
43787169	NOT7-8_FAW24512	NOT7-8	161
43787170	NOT7-8_FAW24512	NOT7-8	221
43787171	NOT7-8_FAW24512	NOT7-8	76
43787172	NOT7-8_FAW24512	NOT7-8	144
43787173	NOT7-8_FAW24512	NOT7-8	109
43787174	NOT7-8_FAW24512	NOT7-8	103
43787175	NOT7-8_FAW24512	NOT7-8	132
43787176	NOT7-8_FAW24512	NOT7-8	75
43787177	NOT7-8_FAW24512	NOT7-8	124
43787178	NOT7-8_FAW24512	NOT7-8	33
43787179	NOT7-8_FAW24512	NOT7-8	100
43787180	NOT7-8_FAW24512	NOT7-8	78
43787181	NOT7-8_FAW24512	NOT7-8	67
43787182	NOT7-8_FAW24512	NOT7-8	156
43787183	NOT7-8_FAW24512	NOT7-8	152
43787184	NOT7-8_FAW24512	NOT7-8	86
43787185	NOT7-8_FAW24512	NOT7-8	109
43787186	NOT7-8_FAW24512	NOT7-8	50
43787187	NOT7-8_FAW24512	NOT7-8	69
43787188	NOT7-8_FAW24512	NOT7-8	113
43787189	NOT7-8_FAW24512	NOT7-8	52
43787190	NOT7-8_FAW24512	NOT7-8	8
43787191	NOT7-8_FAW24512	NOT7-8	59
43787192	NOT7-8_FAW24512	NOT7-8	104
43787193	NOT7-8_FAW24512	NOT7-8	127
43787194	NOT7-8_FAW24512	NOT7-8	65
43787195	NOT7-8_FAW24512	NOT7-8	60
43787196	NOT7-8_FAW24512	NOT7-8	85
43787197	NOT7-8_FAW24512	NOT7-8	167
43787198	NOT7-8_FAW24512	NOT7-8	118
43787199	NOT7-8_FAW24512	NOT7-8	73
43787200	NOT7-8_FAW24512	NOT7-8	130
43787201	NOT7-8_FAW24512	NOT7-8	91
43787202	NOT7-8_FAW24512	NOT7-8	110
43787203	NOT7-8_FAW24512	NOT7-8	164
43787204	NOT7-8_FAW24512	NOT7-8	82
43787205	NOT7-8_FAW24512	NOT7-8	134
43787206	NOT7-8_FAW24512	NOT7-8	123
43787207	NOT7-8_FAW24512	NOT7-8	82
43787208	NOT7-8_FAW24512	NOT7-8	142
43787209	NOT7-8_FAW24512	NOT7-8	97
43787210	NOT7-8_FAW24512	NOT7-8	83
43787211	NOT7-8_FAW24512	NOT7-8	112
43787212	NOT7-8_FAW24512	NOT7-8	48
43787213	NOT7-8_FAW24512	NOT7-8	58
43787214	NOT7-8_FAW24512	NOT7-8	10
43787215	NOT7-8_FAW24512	NOT7-8	15
43787216	NOT7-8_FAW24512	NOT7-8	126
43787217	NOT7-8_FAW24512	NOT7-8	87
43787218	NOT7-8_FAW24512	NOT7-8	95
43787219	NOT7-8_FAW24512	NOT7-8	130
43787220	NOT7-8_FAW24512	NOT7-8	84
43787221	NOT7-8_FAW24512	NOT7-8	163
43787222	NOT7-8_FAW24512	NOT7-8	132
43787223	NOT7-8_FAW24512	NOT7-8	126
43787224	NOT7-8_FAW24512	NOT7-8	75
43787225	NOT7-8_FAW24512	NOT7-8	101
43787226	NOT7-8_FAW24512	NOT7-8	62
43787227	NOT7-8_FAW24512	NOT7-8	102
43787228	NOT7-8_FAW24512	NOT7-8	36
43787229	NOT7-8_FAW24512	NOT7-8	135
43787230	NOT7-8_FAW24512	NOT7-8	140
43787231	NOT7-8_FAW24512	NOT7-8	179
43787232	NOT7-8_FAW24512	NOT7-8	39
43787233	NOT7-8_FAW24512	NOT7-8	70
43787234	NOT7-8_FAW24512	NOT7-8	131
43787235	NOT7-8_FAW24512	NOT7-8	46
43787236	NOT7-8_FAW24512	NOT7-8	96
43787237	NOT7-8_FAW24512	NOT7-8	111
43787238	NOT7-8_FAW24512	NOT7-8	73
43787239	NOT7-8_FAW24512	NOT7-8	148
43787240	NOT7-8_FAW24512	NOT7-8	147
43787241	NOT7-8_FAW24512	NOT7-8	71
43787242	NOT7-8_FAW24512	NOT7-8	74
43787243	NOT7-8_FAW24512	NOT7-8	64
43787244	NOT7-8_FAW24512	NOT7-8	62
43787245	NOT7-8_FAW24512	NOT7-8	94
43787246	NOT7-8_FAW24512	NOT7-8	122
43787247	NOT7-8_FAW24512	NOT7-8	86
43787248	NOT7-8_FAW24512	NOT7-8	89
43787249	NOT7-8_FAW24512	NOT7-8	95
43787250	NOT7-8_FAW24512	NOT7-8	109
43787251	NOT7-8_FAW24512	NOT7-8	23
43787252	NOT7-8_FAW24512	NOT7-8	60
43787253	NOT7-8_FAW24512	NOT7-8	166
43787254	NOT7-8_FAW24512	NOT7-8	90
43787255	NOT7-8_FAW24512	NOT7-8	70
43787256	NOT7-8_FAW24512	NOT7-8	72
43787257	NOT7-8_FAW24512	NOT7-8	130
43787258	NOT7-8_FAW24512	NOT7-8	105
43787259	NOT7-8_FAW24512	NOT7-8	99
43787260	NOT7-8_FAW24512	NOT7-8	100
43787261	NOT7-8_FAW24512	NOT7-8	119
43787262	NOT7-8_FAW24512	NOT7-8	105
43787263	NOT7-8_FAW24512	NOT7-8	127
43787264	NOT7-8_FAW24512	NOT7-8	144
43787265	NOT7-8_FAW24512	NOT7-8	74
43787266	NOT7-8_FAW24512	NOT7-8	64
43787267	NOT7-8_FAW24512	NOT7-8	103
43787268	NOT7-8_FAW24512	NOT7-8	141
43787269	NOT7-8_FAW24512	NOT7-8	161
43787270	NOT7-8_FAW24512	NOT7-8	112
43787271	NOT7-8_FAW24512	NOT7-8	136
43787272	NOT7-8_FAW24512	NOT7-8	120
43787273	NOT7-8_FAW24512	NOT7-8	69
43787274	NOT7-8_FAW24512	NOT7-8	121
43787275	NOT7-8_FAW24512	NOT7-8	131
43787276	NOT7-8_FAW24512	NOT7-8	105
43787277	NOT7-8_FAW24512	NOT7-8	105
43787278	NOT7-8_FAW24512	NOT7-8	108
43787279	NOT7-8_FAW24512	NOT7-8	101
43787280	NOT7-8_FAW24512	NOT7-8	144
43787281	NOT7-8_FAW24512	NOT7-8	12
43787282	NOT7-8_FAW24512	NOT7-8	124
43787283	NOT7-8_FAW24512	NOT7-8	83
43787284	NOT7-8_FAW24512	NOT7-8	137
43787285	NOT7-8_FAW24512	NOT7-8	54
43787286	NOT7-8_FAW24512	NOT7-8	38
43787287	NOT7-8_FAW24512	NOT7-8	38
43787288	NOT7-8_FAW24512	NOT7-8	163
43787289	NOT7-8_FAW24512	NOT7-8	141
43787290	NOT7-8_FAW24512	NOT7-8	136
43787291	NOT7-8_FAW24512	NOT7-8	164
43787292	NOT7-8_FAW24512	NOT7-8	132
43787293	NOT7-8_FAW24512	NOT7-8	119
43787294	NOT7-8_FAW24512	NOT7-8	51
43787295	NOT7-8_FAW24512	NOT7-8	124
43787296	NOT7-8_FAW24512	NOT7-8	57
43787297	NOT7-8_FAW24512	NOT7-8	163
43787298	NOT7-8_FAW24512	NOT7-8	121
43787299	NOT7-8_FAW24512	NOT7-8	106
43787300	NOT7-8_FAW24512	NOT7-8	96
43787301	NOT7-8_FAW24512	NOT7-8	144
43787302	NOT7-8_FAW24512	NOT7-8	79
43787303	NOT7-8_FAW24512	NOT7-8	153
43787304	NOT7-8_FAW24512	NOT7-8	142
43787305	NOT7-8_FAW24512	NOT7-8	76
43787306	NOT7-8_FAW24512	NOT7-8	109
43787307	NOT7-8_FAW24512	NOT7-8	103
43787308	NOT7-8_FAW24512	NOT7-8	231
43787309	NOT7-8_FAW24512	NOT7-8	52
43787310	NOT7-8_FAW24512	NOT7-8	100
43787311	NOT7-8_FAW24512	NOT7-8	120
43787312	NOT7-8_FAW24512	NOT7-8	78
43787313	NOT7-8_FAW24512	NOT7-8	103
43787314	NOT7-8_FAW24512	NOT7-8	152
43787315	NOT7-8_FAW24512	NOT7-8	161
43787316	NOT7-8_FAW24512	NOT7-8	50
43787317	NOT7-8_FAW24512	NOT7-8	148
43787318	NOT7-8_FAW24512	NOT7-8	120
43787319	NOT7-8_FAW24512	NOT7-8	69
43787320	NOT7-8_FAW24512	NOT7-8	221
43787321	NOT7-8_FAW24512	NOT7-8	113
43787322	NOT7-8_FAW24512	NOT7-8	156
43787323	NOT7-8_FAW24512	NOT7-8	52
43787324	NOT7-8_FAW24512	NOT7-8	124
43787325	NOT7-8_FAW24512	NOT7-8	109
43787326	NOT7-8_FAW24512	NOT7-8	218
43787327	NOT7-8_FAW24512	NOT7-8	67
43787328	NOT7-8_FAW24512	NOT7-8	84
43787329	NOT7-8_FAW24512	NOT7-8	8
43787330	NOT7-8_FAW24512	NOT7-8	177
43787331	NOT7-8_FAW24512	NOT7-8	63
43787332	NOT7-8_FAW24512	NOT7-8	59
43787333	NOT7-8_FAW24512	NOT7-8	104
43787334	NOT7-8_FAW24512	NOT7-8	127
43787335	NOT7-8_FAW24512	NOT7-8	65
43787336	NOT7-8_FAW24512	NOT7-8	60
43787337	NOT7-8_FAW24512	NOT7-8	129
43787338	NOT7-8_FAW24512	NOT7-8	85
43787339	NOT7-8_FAW24512	NOT7-8	167
43787340	NOT7-8_FAW24512	NOT7-8	118
43787341	NOT7-8_FAW24512	NOT7-8	73
43787342	NOT7-8_FAW24512	NOT7-8	130
43787343	NOT7-8_FAW24512	NOT7-8	91
43787344	NOT7-8_FAW24512	NOT7-8	110
43787345	NOT7-8_FAW24512	NOT7-8	164
43787346	NOT7-8_FAW24512	NOT7-8	82
43787347	NOT7-8_FAW24512	NOT7-8	134
43787348	NOT7-8_FAW24512	NOT7-8	82
43787349	NOT7-8_FAW24512	NOT7-8	142
43787350	NOT7-8_FAW24512	NOT7-8	97
43787351	NOT7-8_FAW24512	NOT7-8	83
43787352	NOT7-8_FAW24512	NOT7-8	112
43787353	NOT7-8_FAW24512	NOT7-8	48
43787354	NOT7-8_FAW24512	NOT7-8	58
43787355	NOT7-8_FAW24512	NOT7-8	10
43787356	NOT7-8_FAW24512	NOT7-8	15
43787357	NOT7-8_FAW24512	NOT7-8	126
43787358	NOT7-8_FAW24512	NOT7-8	87
43787359	NOT7-8_FAW24512	NOT7-8	95
43787360	NOT7-8_FAW24512	NOT7-8	130
43787361	NOT7-8_FAW24512	NOT7-8	163
43787362	NOT7-8_FAW24512	NOT7-8	132
43787363	NOT7-8_FAW24512	NOT7-8	126
43787364	NOT7-8_FAW24512	NOT7-8	75
43787365	NOT7-8_FAW24512	NOT7-8	101
43787366	NOT7-8_FAW24512	NOT7-8	62
43787367	NOT7-8_FAW24512	NOT7-8	102
43787368	NOT7-8_FAW24512	NOT7-8	36
43787369	NOT7-8_FAW24512	NOT7-8	56
43787370	NOT7-8_FAW24512	NOT7-8	135
43787371	NOT7-8_FAW24512	NOT7-8	140
43787372	NOT7-8_FAW24512	NOT7-8	179
43787373	NOT7-8_FAW24512	NOT7-8	39
43787374	NOT7-8_FAW24512	NOT7-8	70
43787375	NOT7-8_FAW24512	NOT7-8	46
43787376	NOT7-8_FAW24512	NOT7-8	96
43787377	NOT7-8_FAW24512	NOT7-8	111
43787378	NOT7-8_FAW24512	NOT7-8	73
43787379	NOT7-8_FAW24512	NOT7-8	148
43787380	NOT7-8_FAW24512	NOT7-8	147
43787381	NOT7-8_FAW24512	NOT7-8	71
43787382	NOT7-8_FAW24512	NOT7-8	74
43787383	NOT7-8_FAW24512	NOT7-8	64
43787384	NOT7-8_FAW24512	NOT7-8	86
43787385	NOT7-8_FAW24512	NOT7-8	122
43787386	NOT7-8_FAW24512	NOT7-8	17
43787387	NOT7-8_FAW24512	NOT7-8	95
43787388	NOT7-8_FAW24512	NOT7-8	109
43787389	NOT7-8_FAW24512	NOT7-8	23
43787390	NOT7-8_FAW24512	NOT7-8	81
43787391	NOT7-8_FAW24512	NOT7-8	60
43787392	NOT7-8_FAW24512	NOT7-8	102
43787393	NOT7-8_FAW24512	NOT7-8	91
43787394	NOT7-8_FAW24512	NOT7-8	166
43787395	NOT7-8_FAW24512	NOT7-8	56
43787396	NOT7-8_FAW24512	NOT7-8	90
43787397	NOT7-8_FAW24512	NOT7-8	70
43787398	NOT7-8_FAW24512	NOT7-8	130
43787399	NOT7-8_FAW24512	NOT7-8	99
43787400	NOT7-8_FAW24512	NOT7-8	120
43787401	NOT7-8_FAW24512	NOT7-8	100
43787402	NOT7-8_FAW24512	NOT7-8	99
43787403	NOT7-8_FAW24512	NOT7-8	75
43787404	NOT7-8_FAW24512	NOT7-8	105
43787405	NOT7-8_FAW24512	NOT7-8	127
43787406	NOT7-8_FAW24512	NOT7-8	144
43787407	NOT7-8_FAW24512	NOT7-8	135
43787408	NOT7-8_FAW24512	NOT7-8	74
43787409	NOT7-8_FAW24512	NOT7-8	86
43787410	NOT7-8_FAW24512	NOT7-8	19
43787411	NOT7-8_FAW24512	NOT7-8	260
43787412	NOT7-8_FAW24512	NOT7-8	261
43787413	NOT7-8_FAW24512	NOT7-8	278
43787414	NOT7-8_FAW24512	NOT7-8	26
43787415	NOT7-8_FAW24512	NOT7-8	202
43787416	NOT7-8_FAW24512	NOT7-8	18
43787417	NOT7-8_FAW24512	NOT7-8	17
43787418	NOT7-8_FAW24512	NOT7-8	7
43787419	NOT7-8_FAW24512	NOT7-8	369
43787420	NOT7-8_FAW24512	NOT7-8	278
43787421	NOT7-8_FAW24512	NOT7-8	311
43787422	NOT7-8_FAW24512	NOT7-8	173
43787423	NOT7-8_FAW24512	NOT7-8	7
43787424	NOT7-8_FAW24512	NOT7-8	43
43787425	NOT7-8_FAW24512	NOT7-8	150
43787426	NOT7-8_FAW24512	NOT7-8	228
43787427	NOT7-8_FAW24512	NOT7-8	8
43787428	NOT7-8_FAW24512	NOT7-8	221
43787429	NOT7-8_FAW24512	NOT7-8	136
43787430	NOT7-8_FAW24512	NOT7-8	152
43787431	NOT7-8_FAW24512	NOT7-8	132
43787432	NOT7-8_FAW24512	NOT7-8	251
43787433	NOT7-8_FAW24512	NOT7-8	57
43787434	NOT7-8_FAW24512	NOT7-8	50
43787435	NOT7-8_FAW24512	NOT7-8	17
43787436	NOT7-8_FAW24512	NOT7-8	121
43787437	NOT7-8_FAW24512	NOT7-8	36
43787438	NOT7-8_FAW24512	NOT7-8	109
43787439	NOT7-8_FAW24512	NOT7-8	96
43787440	NOT7-8_FAW24512	NOT7-8	192
43787441	NOT7-8_FAW24512	NOT7-8	96
43787442	NOT7-8_FAW24512	NOT7-8	144
43787443	NOT7-8_FAW24512	NOT7-8	81
43787444	NOT7-8_FAW24512	NOT7-8	142
43787445	NOT7-8_FAW24512	NOT7-8	150
43787446	NOT7-8_FAW24512	NOT7-8	109
43787447	NOT7-8_FAW24512	NOT7-8	132
43787448	NOT7-8_FAW24512	NOT7-8	84
43787449	NOT7-8_FAW24512	NOT7-8	124
43787450	NOT7-8_FAW24512	NOT7-8	67
43787451	NOT7-8_FAW24512	NOT7-8	103
43787452	NOT7-8_FAW24512	NOT7-8	94
43787453	NOT7-8_FAW24512	NOT7-8	99
43787454	NOT7-8_FAW24512	NOT7-8	52
43787455	NOT7-8_FAW24512	NOT7-8	100
43787456	NOT7-8_FAW24512	NOT7-8	78
43787457	NOT7-8_FAW24512	NOT7-8	74
43787458	NOT7-8_FAW24512	NOT7-8	177
43787459	NOT7-8_FAW24512	NOT7-8	103
43787460	NOT7-8_FAW24512	NOT7-8	156
43787461	NOT7-8_FAW24512	NOT7-8	66
43787462	NOT7-8_FAW24512	NOT7-8	152
43787463	NOT7-8_FAW24512	NOT7-8	132
43787464	NOT7-8_FAW24512	NOT7-8	106
43787465	NOT7-8_FAW24512	NOT7-8	115
43787466	NOT7-8_FAW24512	NOT7-8	276
43787467	NOT7-8_FAW24512	NOT7-8	65
43787468	NOT7-8_FAW24512	NOT7-8	176
43787469	NOT7-8_FAW24512	NOT7-8	74
43787470	NOT7-8_FAW24512	NOT7-8	141
43787471	NOT7-8_FAW24512	NOT7-8	67
43787472	NOT7-8_FAW24512	NOT7-8	60
43787473	NOT7-8_FAW24512	NOT7-8	52
43787474	NOT7-8_FAW24512	NOT7-8	75
43787475	NOT7-8_FAW24512	NOT7-8	110
43787476	NOT7-8_FAW24512	NOT7-8	198
43787477	NOT7-8_FAW24512	NOT7-8	69
43787478	NOT7-8_FAW24512	NOT7-8	221
43787479	NOT7-8_FAW24512	NOT7-8	113
43787480	NOT7-8_FAW24512	NOT7-8	52
43787481	NOT7-8_FAW24512	NOT7-8	116
43787482	NOT7-8_FAW24512	NOT7-8	84
43787483	NOT7-8_FAW24512	NOT7-8	219
43787484	NOT7-8_FAW24512	NOT7-8	8
43787485	NOT7-8_FAW24512	NOT7-8	38
43787486	NOT7-8_FAW24512	NOT7-8	10
43787487	NOT7-8_FAW24512	NOT7-8	113
43787488	NOT7-8_FAW24512	NOT7-8	63
43787489	NOT7-8_FAW24512	NOT7-8	59
43787490	NOT7-8_FAW24512	NOT7-8	104
43787491	NOT7-8_FAW24512	NOT7-8	156
43787492	NOT7-8_FAW24512	NOT7-8	127
43787493	NOT7-8_FAW24512	NOT7-8	65
43787494	NOT7-8_FAW24512	NOT7-8	60
43787495	NOT7-8_FAW24512	NOT7-8	129
43787496	NOT7-8_FAW24512	NOT7-8	85
43787497	NOT7-8_FAW24512	NOT7-8	167
43787498	NOT7-8_FAW24512	NOT7-8	118
43787499	NOT7-8_FAW24512	NOT7-8	73
43787500	NOT7-8_FAW24512	NOT7-8	130
43787501	NOT7-8_FAW24512	NOT7-8	91
43787502	NOT7-8_FAW24512	NOT7-8	110
43787503	NOT7-8_FAW24512	NOT7-8	164
43787504	NOT7-8_FAW24512	NOT7-8	82
43787505	NOT7-8_FAW24512	NOT7-8	134
43787506	NOT7-8_FAW24512	NOT7-8	123
43787507	NOT7-8_FAW24512	NOT7-8	82
43787508	NOT7-8_FAW24512	NOT7-8	142
43787509	NOT7-8_FAW24512	NOT7-8	97
43787510	NOT7-8_FAW24512	NOT7-8	112
43787511	NOT7-8_FAW24512	NOT7-8	48
43787512	NOT7-8_FAW24512	NOT7-8	58
43787513	NOT7-8_FAW24512	NOT7-8	10
43787514	NOT7-8_FAW24512	NOT7-8	15
43787515	NOT7-8_FAW24512	NOT7-8	93
43787516	NOT7-8_FAW24512	NOT7-8	126
43787517	NOT7-8_FAW24512	NOT7-8	87
43787518	NOT7-8_FAW24512	NOT7-8	95
43787519	NOT7-8_FAW24512	NOT7-8	130
43787520	NOT7-8_FAW24512	NOT7-8	84
43787521	NOT7-8_FAW24512	NOT7-8	163
43787522	NOT7-8_FAW24512	NOT7-8	132
43787523	NOT7-8_FAW24512	NOT7-8	126
43787524	NOT7-8_FAW24512	NOT7-8	75
43787525	NOT7-8_FAW24512	NOT7-8	101
43787526	NOT7-8_FAW24512	NOT7-8	62
43787527	NOT7-8_FAW24512	NOT7-8	102
43787528	NOT7-8_FAW24512	NOT7-8	36
43787529	NOT7-8_FAW24512	NOT7-8	56
43787530	NOT7-8_FAW24512	NOT7-8	135
43787531	NOT7-8_FAW24512	NOT7-8	140
43787532	NOT7-8_FAW24512	NOT7-8	179
43787533	NOT7-8_FAW24512	NOT7-8	39
43787534	NOT7-8_FAW24512	NOT7-8	46
43787535	NOT7-8_FAW24512	NOT7-8	96
43787536	NOT7-8_FAW24512	NOT7-8	111
43787537	NOT7-8_FAW24512	NOT7-8	73
43787538	NOT7-8_FAW24512	NOT7-8	148
43787539	NOT7-8_FAW24512	NOT7-8	147
43787540	NOT7-8_FAW24512	NOT7-8	71
43787541	NOT7-8_FAW24512	NOT7-8	74
43787542	NOT7-8_FAW24512	NOT7-8	64
43787543	NOT7-8_FAW24512	NOT7-8	86
43787544	NOT7-8_FAW24512	NOT7-8	122
43787545	NOT7-8_FAW24512	NOT7-8	86
43787546	NOT7-8_FAW24512	NOT7-8	17
43787547	NOT7-8_FAW24512	NOT7-8	95
43787548	NOT7-8_FAW24512	NOT7-8	109
43787549	NOT7-8_FAW24512	NOT7-8	81
43787550	NOT7-8_FAW24512	NOT7-8	60
43787551	NOT7-8_FAW24512	NOT7-8	102
43787552	NOT7-8_FAW24512	NOT7-8	56
43787553	NOT7-8_FAW24512	NOT7-8	70
43787554	NOT7-8_FAW24512	NOT7-8	130
43787555	NOT7-8_FAW24512	NOT7-8	105
43787556	NOT7-8_FAW24512	NOT7-8	99
43787557	NOT7-8_FAW24512	NOT7-8	120
43787558	NOT7-8_FAW24512	NOT7-8	100
43787559	NOT7-8_FAW24512	NOT7-8	75
43787560	NOT7-8_FAW24512	NOT7-8	93
43787561	NOT7-8_FAW24512	NOT7-8	144
43787562	NOT7-8_FAW24512	NOT7-8	135
43787563	NOT7-8_FAW24512	NOT7-8	74
43787564	NOT7-8_FAW24512	NOT7-8	64
43787565	NOT7-8_FAW24512	NOT7-8	76
43787566	NOT7-8_FAW24512	NOT7-8	103
43787567	NOT7-8_FAW24512	NOT7-8	261
43787568	NOT7-8_FAW24512	NOT7-8	278
43787569	NOT7-8_FAW24512	NOT7-8	109
43787570	NOT7-8_FAW24512	NOT7-8	93
43787571	NOT7-8_FAW24512	NOT7-8	131
43787572	NOT7-8_FAW24512	NOT7-8	102
43787573	NOT7-8_FAW24512	NOT7-8	86
43787574	NOT7-8_FAW24512	NOT7-8	95
43787575	NOT7-8_FAW24512	NOT7-8	86
43787576	NOT7-8_FAW24512	NOT7-8	94
43787577	NOT7-8_FAW24512	NOT7-8	70
43787578	NOT7-8_FAW24512	NOT7-8	23
43787579	NOT7-8_FAW24512	NOT7-8	60
43787580	NOT7-8_FAW24512	NOT7-8	102
43787581	NOT7-8_FAW24512	NOT7-8	91
43787582	NOT7-8_FAW24512	NOT7-8	166
43787583	NOT7-8_FAW24512	NOT7-8	56
43787584	NOT7-8_FAW24512	NOT7-8	90
43787585	NOT7-8_FAW24512	NOT7-8	70
43787586	NOT7-8_FAW24512	NOT7-8	72
43787587	NOT7-8_FAW24512	NOT7-8	130
43787588	NOT7-8_FAW24512	NOT7-8	105
43787589	NOT7-8_FAW24512	NOT7-8	99
43787590	NOT7-8_FAW24512	NOT7-8	100
43787591	NOT7-8_FAW24512	NOT7-8	119
43787592	NOT7-8_FAW24512	NOT7-8	99
43787593	NOT7-8_FAW24512	NOT7-8	75
43787594	NOT7-8_FAW24512	NOT7-8	105
43787595	NOT7-8_FAW24512	NOT7-8	127
43787596	NOT7-8_FAW24512	NOT7-8	170
43787597	NOT7-8_FAW24512	NOT7-8	93
43787598	NOT7-8_FAW24512	NOT7-8	135
43787599	NOT7-8_FAW24512	NOT7-8	74
43787600	NOT7-8_FAW24512	NOT7-8	64
43787601	NOT7-8_FAW24512	NOT7-8	76
43787602	NOT7-8_FAW24512	NOT7-8	103
43787603	NOT7-8_FAW24512	NOT7-8	138
43787604	NOT7-8_FAW24512	NOT7-8	231
43787605	NOT7-8_FAW24512	NOT7-8	101
43787606	NOT7-8_FAW24512	NOT7-8	48
43787607	NOT7-8_FAW24512	NOT7-8	83
43787608	NOT7-8_FAW24512	NOT7-8	75
43787609	NOT7-8_FAW24512	NOT7-8	76
43787610	NOT7-8_FAW24512	NOT7-8	223
43787611	NOT7-8_FAW24512	NOT7-8	41
43787612	NOT7-8_FAW24512	NOT7-8	74
43787613	NOT7-8_FAW24512	NOT7-8	155
43787614	NOT7-8_FAW24512	NOT7-8	105
43787615	NOT7-8_FAW24512	NOT7-8	33
43787616	NOT7-8_FAW24512	NOT7-8	80
43787617	NOT7-8_FAW24512	NOT7-8	135
43787618	NOT7-8_FAW24512	NOT7-8	135
43787619	NOT7-8_FAW24512	NOT7-8	76
43787620	NOT7-8_FAW24512	NOT7-8	52
43787621	NOT7-8_FAW24512	NOT7-8	88
43787622	NOT7-8_FAW24512	NOT7-8	78
43787623	NOT7-8_FAW24512	NOT7-8	7
43787624	NOT7-8_FAW24512	NOT7-8	7
43787625	NOT7-8_FAW24512	NOT7-8	57
43787626	NOT7-8_FAW24512	NOT7-8	86
43787627	NOT7-8_FAW24512	NOT7-8	90
43787628	NOT7-8_FAW24512	NOT7-8	112
43787629	NOT7-8_FAW24512	NOT7-8	84
43787630	NOT7-8_FAW24512	NOT7-8	96
43787631	NOT7-8_FAW24512	NOT7-8	125
43787632	NOT7-8_FAW24512	NOT7-8	126
43787633	NOT7-8_FAW24512	NOT7-8	154
43787634	NOT7-8_FAW24512	NOT7-8	80
43787635	NOT7-8_FAW24512	NOT7-8	201
43787636	NOT7-8_FAW24512	NOT7-8	57
43787637	NOT7-8_FAW24512	NOT7-8	87
43787638	NOT7-8_FAW24512	NOT7-8	104
43787639	NOT7-8_FAW24512	NOT7-8	162
43787640	NOT7-8_FAW24512	NOT7-8	96
43787641	NOT7-8_FAW24512	NOT7-8	98
43787642	NOT7-8_FAW24512	NOT7-8	142
43787643	NOT7-8_FAW24512	NOT7-8	139
43787644	NOT7-8_FAW24512	NOT7-8	151
43787645	NOT7-8_FAW24512	NOT7-8	86
43787646	NOT7-8_FAW24512	NOT7-8	34
43787647	NOT7-8_FAW24512	NOT7-8	140
43787648	NOT7-8_FAW24512	NOT7-8	131
43787649	NOT7-8_FAW24512	NOT7-8	98
43787650	NOT7-8_FAW24512	NOT7-8	108
43787651	NOT7-8_FAW24512	NOT7-8	115
43787652	NOT7-8_FAW24512	NOT7-8	187
43787653	NOT7-8_FAW24512	NOT7-8	69
43787654	NOT7-8_FAW24512	NOT7-8	43
43787655	NOT7-8_FAW24512	NOT7-8	131
43787656	NOT7-8_FAW24512	NOT7-8	23
43787657	NOT7-8_FAW24512	NOT7-8	173
43787658	NOT7-8_FAW24512	NOT7-8	100
43787659	NOT7-8_FAW24512	NOT7-8	36
43787660	NOT7-8_FAW24512	NOT7-8	43
43787661	NOT7-8_FAW24512	NOT7-8	100
43787662	NOT7-8_FAW24512	NOT7-8	126
43787663	NOT7-8_FAW24512	NOT7-8	152
43787664	NOT7-8_FAW24512	NOT7-8	34
43787665	NOT7-8_FAW24512	NOT7-8	111
43787666	NOT7-8_FAW24512	NOT7-8	86
43787667	NOT7-8_FAW24512	NOT7-8	57
43787668	NOT7-8_FAW24512	NOT7-8	89
43787669	NOT7-8_FAW24512	NOT7-8	129
43787670	NOT7-8_FAW24512	NOT7-8	8
43787671	NOT7-8_FAW24512	NOT7-8	133
43787672	NOT7-8_FAW24512	NOT7-8	82
43787673	NOT7-8_FAW24512	NOT7-8	129
43787674	NOT7-8_FAW24512	NOT7-8	107
43787675	NOT7-8_FAW24512	NOT7-8	120
43787676	NOT7-8_FAW24512	NOT7-8	101
43787677	NOT7-8_FAW24512	NOT7-8	135
43787678	NOT7-8_FAW24512	NOT7-8	49
43787679	NOT7-8_FAW24512	NOT7-8	53
43787680	NOT7-8_FAW24512	NOT7-8	108
43787681	NOT7-8_FAW24512	NOT7-8	197
43787682	NOT7-8_FAW24512	NOT7-8	147
43787683	NOT7-8_FAW24512	NOT7-8	169
43787684	NOT7-8_FAW24512	NOT7-8	61
43787685	NOT7-8_FAW24512	NOT7-8	69
43787686	NOT7-8_FAW24512	NOT7-8	96
43787687	NOT7-8_FAW24512	NOT7-8	83
43787688	NOT7-8_FAW24512	NOT7-8	155
43787689	NOT7-8_FAW24512	NOT7-8	20
43787690	NOT7-8_FAW24512	NOT7-8	114
43787691	NOT7-8_FAW24512	NOT7-8	131
43787692	NOT7-8_FAW24512	NOT7-8	89
43787693	NOT7-8_FAW24512	NOT7-8	123
43787694	NOT7-8_FAW24512	NOT7-8	150
43787695	NOT7-8_FAW24512	NOT7-8	112
43787696	NOT7-8_FAW24512	NOT7-8	118
43787697	NOT7-8_FAW24512	NOT7-8	53
43787698	NOT7-8_FAW24512	NOT7-8	67
43787699	NOT7-8_FAW24512	NOT7-8	94
43787700	NOT7-8_FAW24512	NOT7-8	130
43787701	NOT7-8_FAW24512	NOT7-8	126
43787702	NOT7-8_FAW24512	NOT7-8	103
43787703	NOT7-8_FAW24512	NOT7-8	59
43787704	NOT7-8_FAW24512	NOT7-8	47
43787705	NOT7-8_FAW24512	NOT7-8	212
43787706	NOT7-8_FAW24512	NOT7-8	72
43787707	NOT7-8_FAW24512	NOT7-8	136
43787708	NOT7-8_FAW24512	NOT7-8	138
43787709	NOT7-8_FAW24512	NOT7-8	91
43787710	NOT7-8_FAW24512	NOT7-8	89
43787711	NOT7-8_FAW24512	NOT7-8	79
43787712	NOT7-8_FAW24512	NOT7-8	119
43787713	NOT7-8_FAW24512	NOT7-8	64
43787714	NOT7-8_FAW24512	NOT7-8	34
43787715	NOT7-8_FAW24512	NOT7-8	181
43787716	NOT7-8_FAW24512	NOT7-8	95
43787717	NOT7-8_FAW24512	NOT7-8	110
43787718	NOT7-8_FAW24512	NOT7-8	147
43787719	NOT7-8_FAW24512	NOT7-8	123
43787720	NOT7-8_FAW24512	NOT7-8	132
43787721	NOT7-8_FAW24512	NOT7-8	139
43787722	NOT7-8_FAW24512	NOT7-8	77
43787723	NOT7-8_FAW24512	NOT7-8	64
43787724	NOT7-8_FAW24512	NOT7-8	52
43787725	NOT7-8_FAW24512	NOT7-8	82
43787726	NOT7-8_FAW24512	NOT7-8	30
43787727	NOT7-8_FAW24512	NOT7-8	101
43787728	NOT7-8_FAW24512	NOT7-8	133
43787729	NOT7-8_FAW24512	NOT7-8	103
43787730	NOT7-8_FAW24512	NOT7-8	85
43787731	NOT7-8_FAW24512	NOT7-8	259
43787732	NOT7-8_FAW24512	NOT7-8	67
43787733	NOT7-8_FAW24512	NOT7-8	174
43787734	NOT7-8_FAW24512	NOT7-8	71
43787735	NOT7-8_FAW24512	NOT7-8	75
43787736	NOT7-8_FAW24512	NOT7-8	84
43787737	NOT7-8_FAW24512	NOT7-8	52
43787738	NOT7-8_FAW24512	NOT7-8	73
43787739	NOT7-8_FAW24512	NOT7-8	119
43787740	NOT7-8_FAW24512	NOT7-8	99
43787741	NOT7-8_FAW24512	NOT7-8	64
43787742	NOT7-8_FAW24512	NOT7-8	120
43787743	NOT7-8_FAW24512	NOT7-8	68
43787744	NOT7-8_FAW24512	NOT7-8	120
43787745	NOT7-8_FAW24512	NOT7-8	71
43787746	NOT7-8_FAW24512	NOT7-8	137
43787747	NOT7-8_FAW24512	NOT7-8	42
43787748	NOT7-8_FAW24512	NOT7-8	87
43787749	NOT7-8_FAW24512	NOT7-8	106
43787750	NOT7-8_FAW24512	NOT7-8	135
43787751	NOT7-8_FAW24512	NOT7-8	96
43787752	NOT7-8_FAW24512	NOT7-8	209
43787753	NOT7-8_FAW24512	NOT7-8	123
43787754	NOT7-8_FAW24512	NOT7-8	49
43787755	NOT7-8_FAW24512	NOT7-8	48
43787756	NOT7-8_FAW24512	NOT7-8	54
43787757	NOT7-8_FAW24512	NOT7-8	147
43787758	NOT7-8_FAW24512	NOT7-8	133
43787759	NOT7-8_FAW24512	NOT7-8	91
43787760	NOT7-8_FAW24512	NOT7-8	131
43787761	NOT7-8_FAW24512	NOT7-8	169
43787762	NOT7-8_FAW24512	NOT7-8	160
43787763	NOT7-8_FAW24512	NOT7-8	61
43787764	NOT7-8_FAW24512	NOT7-8	65
43787765	NOT7-8_FAW24512	NOT7-8	94
43787766	NOT7-8_FAW24512	NOT7-8	54
43787767	NOT7-8_FAW24512	NOT7-8	73
43787768	NOT7-8_FAW24512	NOT7-8	74
43787769	NOT7-8_FAW24512	NOT7-8	154
43787770	NOT7-8_FAW24512	NOT7-8	64
43787771	NOT7-8_FAW24512	NOT7-8	56
43787772	NOT7-8_FAW24512	NOT7-8	108
43787773	NOT7-8_FAW24512	NOT7-8	136
43787774	NOT7-8_FAW24512	NOT7-8	94
43787775	NOT7-8_FAW24512	NOT7-8	114
43787776	NOT7-8_FAW24512	NOT7-8	99
43787777	NOT7-8_FAW24512	NOT7-8	98
43787778	NOT7-8_FAW24512	NOT7-8	134
43787779	NOT7-8_FAW24512	NOT7-8	122
43787780	NOT7-8_FAW24512	NOT7-8	96
43787781	NOT7-8_FAW24512	NOT7-8	99
43787782	NOT7-8_FAW24512	NOT7-8	179
43787783	NOT7-8_FAW24512	NOT7-8	93
43787784	NOT7-8_FAW24512	NOT7-8	67
43787785	NOT7-8_FAW24512	NOT7-8	131
43787786	NOT7-8_FAW24512	NOT7-8	25
43787787	NOT7-8_FAW24512	NOT7-8	106
43787788	NOT7-8_FAW24512	NOT7-8	161
43787789	NOT7-8_FAW24512	NOT7-8	68
43787790	NOT7-8_FAW24512	NOT7-8	49
43787791	NOT7-8_FAW24512	NOT7-8	111
43787792	NOT7-8_FAW24512	NOT7-8	81
43787793	NOT7-8_FAW24512	NOT7-8	141
43787794	NOT7-8_FAW24512	NOT7-8	47
43787795	NOT7-8_FAW24512	NOT7-8	78
43787796	NOT7-8_FAW24512	NOT7-8	129
43787797	NOT7-8_FAW24512	NOT7-8	79
43787798	NOT7-8_FAW24512	NOT7-8	58
43787799	NOT7-8_FAW24512	NOT7-8	80
43787800	NOT7-8_FAW24512	NOT7-8	115
43787801	NOT7-8_FAW24512	NOT7-8	75
43787802	NOT7-8_FAW24512	NOT7-8	135
43787803	NOT7-8_FAW24512	NOT7-8	119
43787804	NOT7-8_FAW24512	NOT7-8	142
43787805	NOT7-8_FAW24512	NOT7-8	121
43787806	NOT7-8_FAW24512	NOT7-8	104
43787807	NOT7-8_FAW24512	NOT7-8	101
43787808	NOT7-8_FAW24512	NOT7-8	105
43787809	NOT7-8_FAW24512	NOT7-8	60
43787810	NOT7-8_FAW24512	NOT7-8	104
43787811	NOT7-8_FAW24512	NOT7-8	72
43787812	NOT7-8_FAW24512	NOT7-8	110
43787813	NOT7-8_FAW24512	NOT7-8	85
43787814	NOT7-8_FAW24512	NOT7-8	172
43787815	NOT7-8_FAW24512	NOT7-8	50
43787816	NOT7-8_FAW24512	NOT7-8	113
43787817	NOT7-8_FAW24512	NOT7-8	99
43787818	NOT7-8_FAW24512	NOT7-8	136
43787819	NOT7-8_FAW24512	NOT7-8	73
43787820	NOT7-8_FAW24512	NOT7-8	44
43787821	NOT7-8_FAW24512	NOT7-8	106
43787822	NOT7-8_FAW24512	NOT7-8	57
43787823	NOT7-8_FAW24512	NOT7-8	182
43787824	NOT7-8_FAW24512	NOT7-8	105
43787825	NOT7-8_FAW24512	NOT7-8	144
43787826	NOT7-8_FAW24512	NOT7-8	22
43787827	NOT7-8_FAW24512	NOT7-8	102
43787828	NOT7-8_FAW24512	NOT7-8	113
43787829	NOT7-8_FAW24512	NOT7-8	127
43787830	NOT7-8_FAW24512	NOT7-8	163
43787831	NOT7-8_FAW24512	NOT7-8	129
43787832	NOT7-8_FAW24512	NOT7-8	100
43787833	NOT7-8_FAW24512	NOT7-8	175
43787834	NOT7-8_FAW24512	NOT7-8	124
43787835	NOT7-8_FAW24512	NOT7-8	46
43787836	NOT7-8_FAW24512	NOT7-8	149
43787837	NOT7-8_FAW24512	NOT7-8	112
43787838	NOT7-8_FAW24512	NOT7-8	179
43787839	NOT7-8_FAW24512	NOT7-8	147
43787840	NOT7-8_FAW24512	NOT7-8	169
43787841	NOT7-8_FAW24512	NOT7-8	120
43787842	NOT7-8_FAW24512	NOT7-8	78
43787843	NOT7-8_FAW24512	NOT7-8	94
43787844	NOT7-8_FAW24512	NOT7-8	162
43787845	NOT7-8_FAW24512	NOT7-8	191
43787846	NOT7-8_FAW24512	NOT7-8	55
43787847	NOT7-8_FAW24512	NOT7-8	94
43787848	NOT7-8_FAW24512	NOT7-8	143
43787849	NOT7-8_FAW24512	NOT7-8	90
43787850	NOT7-8_FAW24512	NOT7-8	127
43787851	NOT7-8_FAW24512	NOT7-8	116
43787852	NOT7-8_FAW24512	NOT7-8	91
43787853	NOT7-8_FAW24512	NOT7-8	162
43787854	NOT7-8_FAW24512	NOT7-8	167
43787855	NOT7-8_FAW24512	NOT7-8	74
43787856	NOT7-8_FAW24512	NOT7-8	75
43787857	NOT7-8_FAW24512	NOT7-8	161
43787858	NOT7-8_FAW24512	NOT7-8	119
43787859	NOT7-8_FAW24512	NOT7-8	64
43787860	NOT7-8_FAW24512	NOT7-8	145
43787861	NOT7-8_FAW24512	NOT7-8	57
43787862	NOT7-8_FAW24512	NOT7-8	101
43787863	NOT7-8_FAW24512	NOT7-8	85
43787864	NOT7-8_FAW24512	NOT7-8	169
43787865	NOT7-8_FAW24512	NOT7-8	181
43787866	NOT7-8_FAW24512	NOT7-8	141
43787867	NOT7-8_FAW24512	NOT7-8	119
43787868	NOT7-8_FAW24512	NOT7-8	55
43787869	NOT7-8_FAW24512	NOT7-8	94
43787870	NOT7-8_FAW24512	NOT7-8	114
43787871	NOT7-8_FAW24512	NOT7-8	84
43787872	NOT7-8_FAW24512	NOT7-8	143
43787873	NOT7-8_FAW24512	NOT7-8	148
43787874	NOT7-8_FAW24512	NOT7-8	38
43787875	NOT7-8_FAW24512	NOT7-8	169
43787876	NOT7-8_FAW24512	NOT7-8	103
43787877	NOT7-8_FAW24512	NOT7-8	105
43787878	NOT7-8_FAW24512	NOT7-8	125
43787879	NOT7-8_FAW24512	NOT7-8	123
43787880	NOT7-8_FAW24512	NOT7-8	86
43787881	NOT7-8_FAW24512	NOT7-8	52
43787882	NOT7-8_FAW24512	NOT7-8	83
43787883	NOT7-8_FAW24512	NOT7-8	92
43787884	NOT7-8_FAW24512	NOT7-8	97
43787885	NOT7-8_FAW24512	NOT7-8	63
43787886	NOT7-8_FAW24512	NOT7-8	75
43787887	NOT7-8_FAW24512	NOT7-8	90
43787888	NOT7-8_FAW24512	NOT7-8	183
43787889	NOT7-8_FAW24512	NOT7-8	20
43787890	NOT7-8_FAW24512	NOT7-8	162
43787891	NOT7-8_FAW24512	NOT7-8	125
43787892	NOT7-8_FAW24512	NOT7-8	36
43787893	NOT7-8_FAW24512	NOT7-8	132
43787894	NOT7-8_FAW24512	NOT7-8	63
43787895	NOT7-8_FAW24512	NOT7-8	142
43787896	NOT7-8_FAW24512	NOT7-8	121
43787897	NOT7-8_FAW24512	NOT7-8	178
43787898	NOT7-8_FAW24512	NOT7-8	85
43787899	NOT7-8_FAW24512	NOT7-8	165
43787900	NOT7-8_FAW24512	NOT7-8	39
43787901	NOT7-8_FAW24512	NOT7-8	152
43787902	NOT7-8_FAW24512	NOT7-8	166
43787903	NOT7-8_FAW24512	NOT7-8	132
43787904	NOT7-8_FAW24512	NOT7-8	123
43787905	NOT7-8_FAW24512	NOT7-8	117
43787906	NOT7-8_FAW24512	NOT7-8	56
43787907	NOT7-8_FAW24512	NOT7-8	140
43787908	NOT7-8_FAW24512	NOT7-8	124
43787909	NOT7-8_FAW24512	NOT7-8	90
43787910	NOT7-8_FAW24512	NOT7-8	118
43787911	NOT7-8_FAW24512	NOT7-8	133
43787912	NOT7-8_FAW24512	NOT7-8	157
43787913	NOT7-8_FAW24512	NOT7-8	157
43787914	NOT7-8_FAW24512	NOT7-8	87
43787915	NOT7-8_FAW24512	NOT7-8	104
43787916	NOT7-8_FAW24512	NOT7-8	52
43787917	NOT7-8_FAW24512	NOT7-8	76
43787918	NOT7-8_FAW24512	NOT7-8	143
43787919	NOT7-8_FAW24512	NOT7-8	45
43787920	NOT7-8_FAW24512	NOT7-8	138
43787921	NOT7-8_FAW24512	NOT7-8	32
43787922	NOT7-8_FAW24512	NOT7-8	28
43787923	NOT7-8_FAW24512	NOT7-8	147
43787924	NOT7-8_FAW24512	NOT7-8	152
43787925	NOT7-8_FAW24512	NOT7-8	187
43787926	NOT7-8_FAW24512	NOT7-8	135
43787927	NOT7-8_FAW24512	NOT7-8	116
43787928	NOT7-8_FAW24512	NOT7-8	33
43787929	NOT7-8_FAW24512	NOT7-8	145
43787930	NOT7-8_FAW24512	NOT7-8	100
43787931	NOT7-8_FAW24512	NOT7-8	70
43787932	NOT7-8_FAW24512	NOT7-8	120
43787933	NOT7-8_FAW24512	NOT7-8	172
43787934	NOT7-8_FAW24512	NOT7-8	178
43787935	NOT7-8_FAW24512	NOT7-8	119
43787936	NOT7-8_FAW24512	NOT7-8	112
43787937	NOT7-8_FAW24512	NOT7-8	263
43787938	NOT7-8_FAW24512	NOT7-8	125
43787939	NOT7-8_FAW24512	NOT7-8	83
43787940	NOT7-8_FAW24512	NOT7-8	39
43787941	NOT7-8_FAW24512	NOT7-8	134
43787942	NOT7-8_FAW24512	NOT7-8	126
43787943	NOT7-8_FAW24512	NOT7-8	118
43787944	NOT7-8_FAW24512	NOT7-8	97
43787945	NOT7-8_FAW24512	NOT7-8	63
43787946	NOT7-8_FAW24512	NOT7-8	130
43787947	NOT7-8_FAW24512	NOT7-8	34
43787948	NOT7-8_FAW24512	NOT7-8	134
43787949	NOT7-8_FAW24512	NOT7-8	103
43787950	NOT7-8_FAW24512	NOT7-8	133
43787951	NOT7-8_FAW24512	NOT7-8	47
43787952	NOT7-8_FAW24512	NOT7-8	176
43787953	NOT7-8_FAW24512	NOT7-8	102
43787954	NOT7-8_FAW24512	NOT7-8	36
43787955	NOT7-8_FAW24512	NOT7-8	137
43787956	NOT7-8_FAW24512	NOT7-8	29
43787957	NOT7-8_FAW24512	NOT7-8	69
43787958	NOT7-8_FAW24512	NOT7-8	141
43787959	NOT7-8_FAW24512	NOT7-8	90
43787960	NOT7-8_FAW24512	NOT7-8	122
43787961	NOT7-8_FAW24512	NOT7-8	157
43787962	NOT7-8_FAW24512	NOT7-8	128
43787963	NOT7-8_FAW24512	NOT7-8	114
43787964	NOT7-8_FAW24512	NOT7-8	204
43787965	NOT7-8_FAW24512	NOT7-8	112
43787966	NOT7-8_FAW24512	NOT7-8	100
43787967	NOT7-8_FAW24512	NOT7-8	102
43787968	NOT7-8_FAW24512	NOT7-8	120
43787969	NOT7-8_FAW24512	NOT7-8	121
43787970	NOT7-8_FAW24512	NOT7-8	109
43787971	NOT7-8_FAW24512	NOT7-8	142
43787972	NOT7-8_FAW24512	NOT7-8	41
43787973	NOT7-8_FAW24512	NOT7-8	39
43787974	NOT7-8_FAW24512	NOT7-8	154
43787975	NOT7-8_FAW24512	NOT7-8	62
43787976	NOT7-8_FAW24512	NOT7-8	159
43787977	NOT7-8_FAW24512	NOT7-8	76
43787978	NOT7-8_FAW24512	NOT7-8	117
43787979	NOT7-8_FAW24512	NOT7-8	62
43787980	NOT7-8_FAW24512	NOT7-8	72
43787981	NOT7-8_FAW24512	NOT7-8	129
43787982	NOT7-8_FAW24512	NOT7-8	154
43787983	NOT7-8_FAW24512	NOT7-8	95
43787984	NOT7-8_FAW24512	NOT7-8	161
43787985	NOT7-8_FAW24512	NOT7-8	93
43787986	NOT7-8_FAW24512	NOT7-8	72
43787987	NOT7-8_FAW24512	NOT7-8	117
43787988	NOT7-8_FAW24512	NOT7-8	130
43787989	NOT7-8_FAW24512	NOT7-8	65
43787990	NOT7-8_FAW24512	NOT7-8	62
43787991	NOT7-8_FAW24512	NOT7-8	32
43787992	NOT7-8_FAW24512	NOT7-8	71
43787993	NOT7-8_FAW24512	NOT7-8	38
43787994	NOT7-8_FAW24512	NOT7-8	104
43787995	NOT7-8_FAW24512	NOT7-8	159
43787996	NOT7-8_FAW24512	NOT7-8	29
43787997	NOT7-8_FAW24512	NOT7-8	91
43787998	NOT7-8_FAW24512	NOT7-8	244
43787999	NOT7-8_FAW24512	NOT7-8	106
43788000	NOT7-8_FAW24512	NOT7-8	154
43788001	NOT7-8_FAW24512	NOT7-8	67
43788002	NOT7-8_FAW24512	NOT7-8	179
43788003	NOT7-8_FAW24512	NOT7-8	40
43788004	NOT7-8_FAW24512	NOT7-8	145
43788005	NOT7-8_FAW24512	NOT7-8	80
43788006	NOT7-8_FAW24512	NOT7-8	80
43788007	NOT7-8_FAW24512	NOT7-8	137
43788008	NOT7-8_FAW24512	NOT7-8	87
43788009	NOT7-8_FAW24512	NOT7-8	137
43788010	NOT7-8_FAW24512	NOT7-8	109
43788011	NOT7-8_FAW24512	NOT7-8	114
43788012	NOT7-8_FAW24512	NOT7-8	139
43788013	NOT7-8_FAW24512	NOT7-8	131
43788014	NOT7-8_FAW24512	NOT7-8	67
43788015	NOT7-8_FAW24512	NOT7-8	121
43788016	NOT7-8_FAW24512	NOT7-8	69
43788017	NOT7-8_FAW24512	NOT7-8	75
43788018	NOT7-8_FAW24512	NOT7-8	87
43788019	NOT7-8_FAW24512	NOT7-8	105
43788020	NOT7-8_FAW24512	NOT7-8	133
43788021	NOT7-8_FAW24512	NOT7-8	110
43788022	NOT7-8_FAW24512	NOT7-8	132
43788023	NOT7-8_FAW24512	NOT7-8	55
43788024	NOT7-8_FAW24512	NOT7-8	69
43788025	NOT7-8_FAW24512	NOT7-8	159
43788026	NOT7-8_FAW24512	NOT7-8	89
43788027	NOT7-8_FAW24512	NOT7-8	115
43788028	NOT7-8_FAW24512	NOT7-8	74
43788029	NOT7-8_FAW24512	NOT7-8	31
43788030	NOT7-8_FAW24512	NOT7-8	94
43788031	NOT7-8_FAW24512	NOT7-8	125
43788032	NOT7-8_FAW24512	NOT7-8	111
43788033	NOT7-8_FAW24512	NOT7-8	94
43788034	NOT7-8_FAW24512	NOT7-8	121
43788035	NOT7-8_FAW24512	NOT7-8	99
43788036	NOT7-8_FAW24512	NOT7-8	34
43788037	NOT7-8_FAW24512	NOT7-8	174
43788038	NOT7-8_FAW24512	NOT7-8	110
43788039	NOT7-8_FAW24512	NOT7-8	155
43788040	NOT7-8_FAW24512	NOT7-8	136
43788041	NOT7-8_FAW24512	NOT7-8	112
43788042	NOT7-8_FAW24512	NOT7-8	128
43788043	NOT7-8_FAW24512	NOT7-8	89
43788044	NOT7-8_FAW24512	NOT7-8	84
43788045	NOT7-8_FAW24512	NOT7-8	111
43788046	NOT7-8_FAW24512	NOT7-8	122
43788047	NOT7-8_FAW24512	NOT7-8	100
43788048	NOT7-8_FAW24512	NOT7-8	123
43788049	NOT7-8_FAW24512	NOT7-8	77
43788050	NOT7-8_FAW24512	NOT7-8	75
43788051	NOT7-8_FAW24512	NOT7-8	77
43788052	NOT7-8_FAW24512	NOT7-8	16
43788053	NOT7-8_FAW24512	NOT7-8	131
43788054	NOT7-8_FAW24512	NOT7-8	85
43788055	NOT7-8_FAW24512	NOT7-8	148
43788056	NOT7-8_FAW24512	NOT7-8	171
43788057	NOT7-8_FAW24512	NOT7-8	85
43788058	NOT7-8_FAW24512	NOT7-8	50
43788059	NOT7-8_FAW24512	NOT7-8	81
43788060	NOT7-8_FAW24512	NOT7-8	135
43788061	NOT7-8_FAW24512	NOT7-8	100
43788062	NOT7-8_FAW24512	NOT7-8	95
43788063	NOT7-8_FAW24512	NOT7-8	122
43788064	NOT7-8_FAW24512	NOT7-8	83
43788065	NOT7-8_FAW24512	NOT7-8	124
43788066	NOT7-8_FAW24512	NOT7-8	64
43788067	NOT7-8_FAW24512	NOT7-8	210
43788068	NOT7-8_FAW24512	NOT7-8	114
43788069	NOT7-8_FAW24512	NOT7-8	73
43788070	NOT7-8_FAW24512	NOT7-8	189
43788071	NOT7-8_FAW24512	NOT7-8	82
43788072	NOT7-8_FAW24512	NOT7-8	100
43788073	NOT7-8_FAW24512	NOT7-8	78
43788074	NOT7-8_FAW24512	NOT7-8	156
43788075	NOT7-8_FAW24512	NOT7-8	102
43788076	NOT7-8_FAW24512	NOT7-8	37
43788077	NOT7-8_FAW24512	NOT7-8	72
43788078	NOT7-8_FAW24512	NOT7-8	135
43788079	NOT7-8_FAW24512	NOT7-8	100
43788080	NOT7-8_FAW24512	NOT7-8	100
43788081	NOT7-8_FAW24512	NOT7-8	91
43788082	NOT7-8_FAW24512	NOT7-8	211
43788083	NOT7-8_FAW24512	NOT7-8	197
43788084	NOT7-8_FAW24512	NOT7-8	123
43788085	NOT7-8_FAW24512	NOT7-8	126
43788086	NOT7-8_FAW24512	NOT7-8	61
43788087	NOT7-8_FAW24512	NOT7-8	82
43788088	NOT7-8_FAW24512	NOT7-8	44
43788089	NOT7-8_FAW24512	NOT7-8	140
43788090	NOT7-8_FAW24512	NOT7-8	247
43788091	NOT7-8_FAW24512	NOT7-8	98
43788092	NOT7-8_FAW24512	NOT7-8	120
43788093	NOT7-8_FAW24512	NOT7-8	60
43788094	NOT7-8_FAW24512	NOT7-8	180
43788095	NOT7-8_FAW24512	NOT7-8	57
43788096	NOT7-8_FAW24512	NOT7-8	80
43788097	NOT7-8_FAW24512	NOT7-8	83
43788098	NOT7-8_FAW24512	NOT7-8	166
43788099	NOT7-8_FAW24512	NOT7-8	71
43788100	NOT7-8_FAW24512	NOT7-8	113
43788101	NOT7-8_FAW24512	NOT7-8	71
43788102	NOT7-8_FAW24512	NOT7-8	110
43788103	NOT7-8_FAW24512	NOT7-8	131
43788104	NOT7-8_FAW24512	NOT7-8	78
43788105	NOT7-8_FAW24512	NOT7-8	77
43788106	NOT7-8_FAW24512	NOT7-8	77
43788107	NOT7-8_FAW24512	NOT7-8	132
43788108	NOT7-8_FAW24512	NOT7-8	141
43788109	NOT7-8_FAW24512	NOT7-8	160
43788110	NOT7-8_FAW24512	NOT7-8	141
43788111	NOT7-8_FAW24512	NOT7-8	71
43788112	NOT7-8_FAW24512	NOT7-8	84
43788113	NOT7-8_FAW24512	NOT7-8	130
43788114	NOT7-8_FAW24512	NOT7-8	151
43788115	NOT7-8_FAW24512	NOT7-8	248
43788116	NOT7-8_FAW24512	NOT7-8	109
43788117	NOT7-8_FAW24512	NOT7-8	102
43788118	NOT7-8_FAW24512	NOT7-8	91
43788119	NOT7-8_FAW24512	NOT7-8	57
43788120	NOT7-8_FAW24512	NOT7-8	71
43788121	NOT7-8_FAW24512	NOT7-8	126
43788122	NOT7-8_FAW24512	NOT7-8	37
43788123	NOT7-8_FAW24512	NOT7-8	112
43788124	NOT7-8_FAW24512	NOT7-8	47
43788125	NOT7-8_FAW24512	NOT7-8	134
43788126	NOT7-8_FAW24512	NOT7-8	119
43788127	NOT7-8_FAW24512	NOT7-8	123
43788128	NOT7-8_FAW24512	NOT7-8	108
43788129	NOT7-8_FAW24512	NOT7-8	127
43788130	NOT7-8_FAW24512	NOT7-8	171
43788131	NOT7-8_FAW24512	NOT7-8	29
43788132	NOT7-8_FAW24512	NOT7-8	124
43788133	NOT7-8_FAW24512	NOT7-8	92
43788134	NOT7-8_FAW24512	NOT7-8	47
43788135	NOT7-8_FAW24512	NOT7-8	110
43788136	NOT7-8_FAW24512	NOT7-8	108
43788137	NOT7-8_FAW24512	NOT7-8	145
43788138	NOT7-8_FAW24512	NOT7-8	125
43788139	NOT7-8_FAW24512	NOT7-8	121
43788140	NOT7-8_FAW24512	NOT7-8	140
43788141	NOT7-8_FAW24512	NOT7-8	66
43788142	NOT7-8_FAW24512	NOT7-8	63
43788143	NOT7-8_FAW24512	NOT7-8	259
43788144	NOT7-8_FAW24512	NOT7-8	131
43788145	NOT7-8_FAW24512	NOT7-8	171
43788146	NOT7-8_FAW24512	NOT7-8	103
43788147	NOT7-8_FAW24512	NOT7-8	121
43788148	NOT7-8_FAW24512	NOT7-8	122
43788149	NOT7-8_FAW24512	NOT7-8	125
43788150	NOT7-8_FAW24512	NOT7-8	10
43788151	NOT7-8_FAW24512	NOT7-8	120
43788152	NOT7-8_FAW24512	NOT7-8	80
43788153	NOT7-8_FAW24512	NOT7-8	135
43788154	NOT7-8_FAW24512	NOT7-8	226
43788155	NOT7-8_FAW24512	NOT7-8	121
43788156	NOT7-8_FAW24512	NOT7-8	212
43788157	NOT7-8_FAW24512	NOT7-8	59
43788158	NOT7-8_FAW24512	NOT7-8	145
43788159	NOT7-8_FAW24512	NOT7-8	106
43788160	NOT7-8_FAW24512	NOT7-8	133
43788161	NOT7-8_FAW24512	NOT7-8	124
43788162	NOT7-8_FAW24512	NOT7-8	87
43788163	NOT7-8_FAW24512	NOT7-8	145
43788164	NOT7-8_FAW24512	NOT7-8	156
43788165	NOT7-8_FAW24512	NOT7-8	206
43788166	NOT7-8_FAW24512	NOT7-8	128
43788167	NOT7-8_FAW24512	NOT7-8	89
43788168	NOT7-8_FAW24512	NOT7-8	115
43788169	NOT7-8_FAW24512	NOT7-8	64
43788170	NOT7-8_FAW24512	NOT7-8	45
43788171	NOT7-8_FAW24512	NOT7-8	61
43788172	NOT7-8_FAW24512	NOT7-8	105
43788173	NOT7-8_FAW24512	NOT7-8	87
43788174	NOT7-8_FAW24512	NOT7-8	147
43788175	NOT7-8_FAW24512	NOT7-8	185
43788176	NOT7-8_FAW24512	NOT7-8	103
43788177	NOT7-8_FAW24512	NOT7-8	136
43788178	NOT7-8_FAW24512	NOT7-8	121
43788179	NOT7-8_FAW24512	NOT7-8	117
43788180	NOT7-8_FAW24512	NOT7-8	157
43788181	NOT7-8_FAW24512	NOT7-8	141
43788182	NOT7-8_FAW24512	NOT7-8	137
43788183	NOT7-8_FAW24512	NOT7-8	181
43788184	NOT7-8_FAW24512	NOT7-8	57
43788185	NOT7-8_FAW24512	NOT7-8	40
43788186	NOT7-8_FAW24512	NOT7-8	123
43788187	NOT7-8_FAW24512	NOT7-8	96
43788188	NOT7-8_FAW24512	NOT7-8	48
43788189	NOT7-8_FAW24512	NOT7-8	94
43788190	NOT7-8_FAW24512	NOT7-8	184
43788191	NOT7-8_FAW24512	NOT7-8	132
43788192	NOT7-8_FAW24512	NOT7-8	103
43788193	NOT7-8_FAW24512	NOT7-8	127
43788194	NOT7-8_FAW24512	NOT7-8	73
43788195	NOT7-8_FAW24512	NOT7-8	36
43788196	NOT7-8_FAW24512	NOT7-8	106
43788197	NOT7-8_FAW24512	NOT7-8	91
43788198	NOT7-8_FAW24512	NOT7-8	92
43788199	NOT7-8_FAW24512	NOT7-8	141
43788200	NOT7-8_FAW24512	NOT7-8	145
43788201	NOT7-8_FAW24512	NOT7-8	73
43788202	NOT7-8_FAW24512	NOT7-8	91
43788203	NOT7-8_FAW24512	NOT7-8	117
43788204	NOT7-8_FAW24512	NOT7-8	106
43788205	NOT7-8_FAW24512	NOT7-8	177
43788206	NOT7-8_FAW24512	NOT7-8	37
43788207	NOT7-8_FAW24512	NOT7-8	122
43788208	NOT7-8_FAW24512	NOT7-8	118
43788209	NOT7-8_FAW24512	NOT7-8	56
43788210	NOT7-8_FAW24512	NOT7-8	96
43788211	NOT7-8_FAW24512	NOT7-8	50
43788212	NOT7-8_FAW24512	NOT7-8	62
43788213	NOT7-8_FAW24512	NOT7-8	210
43788214	NOT7-8_FAW24512	NOT7-8	119
43788215	NOT7-8_FAW24512	NOT7-8	51
43788216	NOT7-8_FAW24512	NOT7-8	75
43788217	NOT7-8_FAW24512	NOT7-8	40
43788218	NOT7-8_FAW24512	NOT7-8	33
43788219	NOT7-8_FAW24512	NOT7-8	94
43788220	NOT7-8_FAW24512	NOT7-8	99
43788221	NOT7-8_FAW24512	NOT7-8	122
43788222	NOT7-8_FAW24512	NOT7-8	117
43788223	NOT7-8_FAW24512	NOT7-8	108
43788224	NOT7-8_FAW24512	NOT7-8	87
43788225	NOT7-8_FAW24512	NOT7-8	119
43788226	NOT7-8_FAW24512	NOT7-8	208
43788227	NOT7-8_FAW24512	NOT7-8	86
43788228	NOT7-8_FAW24512	NOT7-8	86
43788229	NOT7-8_FAW24512	NOT7-8	104
43788230	NOT7-8_FAW24512	NOT7-8	66
43788231	NOT7-8_FAW24512	NOT7-8	158
43788232	NOT7-8_FAW24512	NOT7-8	87
43788233	NOT7-8_FAW24512	NOT7-8	98
43788234	NOT7-8_FAW24512	NOT7-8	131
43788235	NOT7-8_FAW24512	NOT7-8	95
43788236	NOT7-8_FAW24512	NOT7-8	142
43788237	NOT7-8_FAW24512	NOT7-8	98
43788238	NOT7-8_FAW24512	NOT7-8	108
43788239	NOT7-8_FAW24512	NOT7-8	57
43788240	NOT7-8_FAW24512	NOT7-8	33
43788241	NOT7-8_FAW24512	NOT7-8	139
43788242	NOT7-8_FAW24512	NOT7-8	115
43788243	NOT7-8_FAW24512	NOT7-8	48
43788244	NOT7-8_FAW24512	NOT7-8	127
43788245	NOT7-8_FAW24512	NOT7-8	98
43788246	NOT7-8_FAW24512	NOT7-8	88
43788247	NOT7-8_FAW24512	NOT7-8	171
43788248	NOT7-8_FAW24512	NOT7-8	117
43788249	NOT7-8_FAW24512	NOT7-8	117
43788250	NOT7-8_FAW24512	NOT7-8	139
43788251	NOT7-8_FAW24512	NOT7-8	122
43788252	NOT7-8_FAW24512	NOT7-8	120
43788253	NOT7-8_FAW24512	NOT7-8	87
43788254	NOT7-8_FAW24512	NOT7-8	52
43788255	NOT7-8_FAW24512	NOT7-8	53
43788256	NOT7-8_FAW24512	NOT7-8	122
43788257	NOT7-8_FAW24512	NOT7-8	102
43788258	NOT7-8_FAW24512	NOT7-8	84
43788259	NOT7-8_FAW24512	NOT7-8	98
43788260	NOT7-8_FAW24512	NOT7-8	83
43788261	NOT7-8_FAW24512	NOT7-8	130
43788262	NOT7-8_FAW24512	NOT7-8	146
43788263	NOT7-8_FAW24512	NOT7-8	33
43788264	NOT7-8_FAW24512	NOT7-8	129
43788265	NOT7-8_FAW24512	NOT7-8	45
43788266	NOT7-8_FAW24512	NOT7-8	125
43788267	NOT7-8_FAW24512	NOT7-8	226
43788268	NOT7-8_FAW24512	NOT7-8	98
43788269	NOT7-8_FAW24512	NOT7-8	137
43788270	NOT7-8_FAW24512	NOT7-8	93
43788271	NOT7-8_FAW24512	NOT7-8	33
43788272	NOT7-8_FAW24512	NOT7-8	36
43788273	NOT7-8_FAW24512	NOT7-8	45
43788274	NOT7-8_FAW24512	NOT7-8	95
43788275	NOT7-8_FAW24512	NOT7-8	68
43788276	NOT7-8_FAW24512	NOT7-8	57
43788277	NOT7-8_FAW24512	NOT7-8	83
43788278	NOT7-8_FAW24512	NOT7-8	72
43788279	NOT7-8_FAW24512	NOT7-8	153
43788280	NOT7-8_FAW24512	NOT7-8	121
43788281	NOT7-8_FAW24512	NOT7-8	65
43788282	NOT7-8_FAW24512	NOT7-8	225
43788283	NOT7-8_FAW24512	NOT7-8	157
43788284	NOT7-8_FAW24512	NOT7-8	17
43788285	NOT7-8_FAW24512	NOT7-8	171
43788286	NOT7-8_FAW24512	NOT7-8	89
43788287	NOT7-8_FAW24512	NOT7-8	98
43788288	NOT7-8_FAW24512	NOT7-8	62
43788289	NOT7-8_FAW24512	NOT7-8	110
43788290	NOT7-8_FAW24512	NOT7-8	121
43788291	NOT7-8_FAW24512	NOT7-8	64
43788292	NOT7-8_FAW24512	NOT7-8	36
43788293	NOT7-8_FAW24512	NOT7-8	48
43788294	NOT7-8_FAW24512	NOT7-8	120
43788295	NOT7-8_FAW24512	NOT7-8	54
43788296	NOT7-8_FAW24512	NOT7-8	154
43788297	NOT7-8_FAW24512	NOT7-8	130
43788298	NOT7-8_FAW24512	NOT7-8	51
43788299	NOT7-8_FAW24512	NOT7-8	147
43788300	NOT7-8_FAW24512	NOT7-8	135
43788301	NOT7-8_FAW24512	NOT7-8	57
43788302	NOT7-8_FAW24512	NOT7-8	85
43788303	NOT7-8_FAW24512	NOT7-8	90
43788304	NOT7-8_FAW24512	NOT7-8	114
43788305	NOT7-8_FAW24512	NOT7-8	61
43788306	NOT7-8_FAW24512	NOT7-8	53
43788307	NOT7-8_FAW24512	NOT7-8	85
43788308	NOT7-8_FAW24512	NOT7-8	43
43788309	NOT7-8_FAW24512	NOT7-8	67
43788310	NOT7-8_FAW24512	NOT7-8	120
43788311	NOT7-8_FAW24512	NOT7-8	137
43788312	NOT7-8_FAW24512	NOT7-8	140
43788313	NOT7-8_FAW24512	NOT7-8	94
43788314	NOT7-8_FAW24512	NOT7-8	74
43788315	NOT7-8_FAW24512	NOT7-8	117
43788316	NOT7-8_FAW24512	NOT7-8	111
43788317	NOT7-8_FAW24512	NOT7-8	135
43788318	NOT7-8_FAW24512	NOT7-8	206
43788319	NOT7-8_FAW24512	NOT7-8	134
43788320	NOT7-8_FAW24512	NOT7-8	92
43788321	NOT7-8_FAW24512	NOT7-8	69
43788322	NOT7-8_FAW24512	NOT7-8	74
43788323	NOT7-8_FAW24512	NOT7-8	101
43788324	NOT7-8_FAW24512	NOT7-8	125
43788325	NOT7-8_FAW24512	NOT7-8	93
43788326	NOT7-8_FAW24512	NOT7-8	60
43788327	NOT7-8_FAW24512	NOT7-8	135
43788328	NOT7-8_FAW24512	NOT7-8	40
43788329	NOT7-8_FAW24512	NOT7-8	108
43788330	NOT7-8_FAW24512	NOT7-8	145
43788331	NOT7-8_FAW24512	NOT7-8	117
43788332	NOT7-8_FAW24512	NOT7-8	149
43788333	NOT7-8_FAW24512	NOT7-8	199
43788334	NOT7-8_FAW24512	NOT7-8	120
43788335	NOT7-8_FAW24512	NOT7-8	62
43788336	NOT7-8_FAW24512	NOT7-8	172
43788337	NOT7-8_FAW24512	NOT7-8	97
43788338	NOT7-8_FAW24512	NOT7-8	152
43788339	NOT7-8_FAW24512	NOT7-8	150
43788340	NOT7-8_FAW24512	NOT7-8	157
43788341	NOT7-8_FAW24512	NOT7-8	74
43788342	NOT7-8_FAW24512	NOT7-8	102
43788343	NOT7-8_FAW24512	NOT7-8	118
43788344	NOT7-8_FAW24512	NOT7-8	89
43788345	NOT7-8_FAW24512	NOT7-8	100
43788346	NOT7-8_FAW24512	NOT7-8	48
43788347	NOT7-8_FAW24512	NOT7-8	114
43788348	NOT7-8_FAW24512	NOT7-8	26
43788349	NOT7-8_FAW24512	NOT7-8	188
43788350	NOT7-8_FAW24512	NOT7-8	89
43788351	NOT7-8_FAW24512	NOT7-8	56
43788352	NOT7-8_FAW24512	NOT7-8	121
43788353	NOT7-8_FAW24512	NOT7-8	105
43788354	NOT7-8_FAW24512	NOT7-8	59
43788355	NOT7-8_FAW24512	NOT7-8	161
43788356	NOT7-8_FAW24512	NOT7-8	98
43788357	NOT7-8_FAW24512	NOT7-8	33
43788358	NOT7-8_FAW24512	NOT7-8	73
43788359	NOT7-8_FAW24512	NOT7-8	136
43788360	NOT7-8_FAW24512	NOT7-8	44
43788361	NOT7-8_FAW24512	NOT7-8	142
43788362	NOT7-8_FAW24512	NOT7-8	250
43788363	NOT7-8_FAW24512	NOT7-8	101
43788364	NOT7-8_FAW24512	NOT7-8	143
43788365	NOT7-8_FAW24512	NOT7-8	41
43788366	NOT7-8_FAW24512	NOT7-8	127
43788367	NOT7-8_FAW24512	NOT7-8	156
43788368	NOT7-8_FAW24512	NOT7-8	108
43788369	NOT7-8_FAW24512	NOT7-8	139
43788370	NOT7-8_FAW24512	NOT7-8	103
43788371	NOT7-8_FAW24512	NOT7-8	139
43788372	NOT7-8_FAW24512	NOT7-8	126
43788373	NOT7-8_FAW24512	NOT7-8	141
43788374	NOT7-8_FAW24512	NOT7-8	96
43788375	NOT7-8_FAW24512	NOT7-8	57
43788376	NOT7-8_FAW24512	NOT7-8	67
43788377	NOT7-8_FAW24512	NOT7-8	112
43788378	NOT7-8_FAW24512	NOT7-8	181
43788379	NOT7-8_FAW24512	NOT7-8	57
43788380	NOT7-8_FAW24512	NOT7-8	89
43788381	NOT7-8_FAW24512	NOT7-8	90
43788382	NOT7-8_FAW24512	NOT7-8	128
43788383	NOT7-8_FAW24512	NOT7-8	122
43788384	NOT7-8_FAW24512	NOT7-8	147
43788385	NOT7-8_FAW24512	NOT7-8	180
43788386	NOT7-8_FAW24512	NOT7-8	195
43788387	NOT7-8_FAW24512	NOT7-8	76
43788388	NOT7-8_FAW24512	NOT7-8	7
43788389	NOT7-8_FAW24512	NOT7-8	151
43788390	NOT7-8_FAW24512	NOT7-8	176
43788391	NOT7-8_FAW24512	NOT7-8	85
43788392	NOT7-8_FAW24512	NOT7-8	95
43788393	NOT7-8_FAW24512	NOT7-8	99
43788394	NOT7-8_FAW24512	NOT7-8	121
43788395	NOT7-8_FAW24512	NOT7-8	134
43788396	NOT7-8_FAW24512	NOT7-8	146
43788397	NOT7-8_FAW24512	NOT7-8	185
43788398	NOT7-8_FAW24512	NOT7-8	108
43788399	NOT7-8_FAW24512	NOT7-8	124
43788400	NOT7-8_FAW24512	NOT7-8	119
43788401	NOT7-8_FAW24512	NOT7-8	69
43788402	NOT7-8_FAW24512	NOT7-8	152
43788403	NOT7-8_FAW24512	NOT7-8	159
43788404	NOT7-8_FAW24512	NOT7-8	121
43788405	NOT7-8_FAW24512	NOT7-8	107
43788406	NOT7-8_FAW24512	NOT7-8	105
43788407	NOT7-8_FAW24512	NOT7-8	87
43788408	NOT7-8_FAW24512	NOT7-8	68
43788409	NOT7-8_FAW24512	NOT7-8	328
43788410	NOT7-8_FAW24512	NOT7-8	147
43788411	NOT7-8_FAW24512	NOT7-8	143
43788412	NOT7-8_FAW24512	NOT7-8	161
43788413	NOT7-8_FAW24512	NOT7-8	104
43788414	NOT7-8_FAW24512	NOT7-8	69
43788415	NOT7-8_FAW24512	NOT7-8	51
43788416	NOT7-8_FAW24512	NOT7-8	108
43788417	NOT7-8_FAW24512	NOT7-8	38
43788418	NOT7-8_FAW24512	NOT7-8	99
43788419	NOT7-8_FAW24512	NOT7-8	137
43788420	NOT7-8_FAW24512	NOT7-8	147
43788421	NOT7-8_FAW24512	NOT7-8	190
43788422	NOT7-8_FAW24512	NOT7-8	58
43788423	NOT7-8_FAW24512	NOT7-8	100
43788424	NOT7-8_FAW24512	NOT7-8	58
43788425	NOT7-8_FAW24512	NOT7-8	183
43788426	NOT7-8_FAW24512	NOT7-8	44
43788427	NOT7-8_FAW24512	NOT7-8	111
43788428	NOT7-8_FAW24512	NOT7-8	124
43788429	NOT7-8_FAW24512	NOT7-8	95
43788430	NOT7-8_FAW24512	NOT7-8	147
43788431	NOT7-8_FAW24512	NOT7-8	131
43788432	NOT7-8_FAW24512	NOT7-8	63
43788433	NOT7-8_FAW24512	NOT7-8	71
43788434	NOT7-8_FAW24512	NOT7-8	49
43788435	NOT7-8_FAW24512	NOT7-8	43
43788436	NOT7-8_FAW24512	NOT7-8	45
43788437	NOT7-8_FAW24512	NOT7-8	70
43788438	NOT7-8_FAW24512	NOT7-8	52
43788439	NOT7-8_FAW24512	NOT7-8	87
43788440	NOT7-8_FAW24512	NOT7-8	118
43788441	NOT7-8_FAW24512	NOT7-8	90
43788442	NOT7-8_FAW24512	NOT7-8	96
43788443	NOT7-8_FAW24512	NOT7-8	26
43788444	NOT7-8_FAW24512	NOT7-8	132
43788445	NOT7-8_FAW24512	NOT7-8	118
43788446	NOT7-8_FAW24512	NOT7-8	121
43788447	NOT7-8_FAW24512	NOT7-8	159
43788448	NOT7-8_FAW24512	NOT7-8	119
43788449	NOT7-8_FAW24512	NOT7-8	142
43788450	NOT7-8_FAW24512	NOT7-8	70
43788451	NOT7-8_FAW24512	NOT7-8	73
43788452	NOT7-8_FAW24512	NOT7-8	106
43788453	NOT7-8_FAW24512	NOT7-8	64
43788454	NOT7-8_FAW24512	NOT7-8	120
43788455	NOT7-8_FAW24512	NOT7-8	97
43788456	NOT7-8_FAW24512	NOT7-8	107
43788457	NOT7-8_FAW24512	NOT7-8	151
43788458	NOT7-8_FAW24512	NOT7-8	69
43788459	NOT7-8_FAW24512	NOT7-8	146
43788460	NOT7-8_FAW24512	NOT7-8	98
43788461	NOT7-8_FAW24512	NOT7-8	67
43788462	NOT7-8_FAW24512	NOT7-8	283
43788463	NOT7-8_FAW24512	NOT7-8	108
43788464	NOT7-8_FAW24512	NOT7-8	70
43788465	NOT7-8_FAW24512	NOT7-8	114
43788466	NOT7-8_FAW24512	NOT7-8	62
43788467	NOT7-8_FAW24512	NOT7-8	49
43788468	NOT7-8_FAW24512	NOT7-8	150
43788469	NOT7-8_FAW24512	NOT7-8	170
43788470	NOT7-8_FAW24512	NOT7-8	127
43788471	NOT7-8_FAW24512	NOT7-8	169
43788472	NOT7-8_FAW24512	NOT7-8	144
43788473	NOT7-8_FAW24512	NOT7-8	170
43788474	NOT7-8_FAW24512	NOT7-8	126
43788475	NOT7-8_FAW24512	NOT7-8	91
43788476	NOT7-8_FAW24512	NOT7-8	91
43788477	NOT7-8_FAW24512	NOT7-8	188
43788478	NOT7-8_FAW24512	NOT7-8	101
43788479	NOT7-8_FAW24512	NOT7-8	58
43788480	NOT7-8_FAW24512	NOT7-8	166
43788481	NOT7-8_FAW24512	NOT7-8	129
43788482	NOT7-8_FAW24512	NOT7-8	119
43788483	NOT7-8_FAW24512	NOT7-8	58
43788484	NOT7-8_FAW24512	NOT7-8	94
43788485	NOT7-8_FAW24512	NOT7-8	40
43788486	NOT7-8_FAW24512	NOT7-8	45
43788487	NOT7-8_FAW24512	NOT7-8	141
43788488	NOT7-8_FAW24512	NOT7-8	71
43788489	NOT7-8_FAW24512	NOT7-8	77
43788490	NOT7-8_FAW24512	NOT7-8	184
43788491	NOT7-8_FAW24512	NOT7-8	132
43788492	NOT7-8_FAW24512	NOT7-8	147
43788493	NOT7-8_FAW24512	NOT7-8	65
43788494	NOT7-8_FAW24512	NOT7-8	132
43788495	NOT7-8_FAW24512	NOT7-8	63
43788496	NOT7-8_FAW24512	NOT7-8	129
43788497	NOT7-8_FAW24512	NOT7-8	42
43788498	NOT7-8_FAW24512	NOT7-8	177
43788499	NOT7-8_FAW24512	NOT7-8	83
43788500	NOT7-8_FAW24512	NOT7-8	66
43788501	NOT7-8_FAW24512	NOT7-8	124
43788502	NOT7-8_FAW24512	NOT7-8	153
43788503	NOT7-8_FAW24512	NOT7-8	80
43788504	NOT7-8_FAW24512	NOT7-8	114
43788505	NOT7-8_FAW24512	NOT7-8	164
43788506	NOT7-8_FAW24512	NOT7-8	100
43788507	NOT7-8_FAW24512	NOT7-8	118
43788508	NOT7-8_FAW24512	NOT7-8	86
43788509	NOT7-8_FAW24512	NOT7-8	129
43788510	NOT7-8_FAW24512	NOT7-8	91
43788511	NOT7-8_FAW24512	NOT7-8	46
43788512	NOT7-8_FAW24512	NOT7-8	101
43788513	NOT7-8_FAW24512	NOT7-8	185
43788514	NOT7-8_FAW24512	NOT7-8	114
43788515	NOT7-8_FAW24512	NOT7-8	129
43788516	NOT7-8_FAW24512	NOT7-8	75
43788517	NOT7-8_FAW24512	NOT7-8	69
43788518	NOT7-8_FAW24512	NOT7-8	153
43788519	NOT7-8_FAW24512	NOT7-8	94
43788520	NOT7-8_FAW24512	NOT7-8	89
43788521	NOT7-8_FAW24512	NOT7-8	60
43788522	NOT7-8_FAW24512	NOT7-8	113
43788523	NOT7-8_FAW24512	NOT7-8	137
43788524	NOT7-8_FAW24512	NOT7-8	101
43788525	NOT7-8_FAW24512	NOT7-8	101
43788526	NOT7-8_FAW24512	NOT7-8	124
43788527	NOT7-8_FAW24512	NOT7-8	137
43788528	NOT7-8_FAW24512	NOT7-8	93
43788529	NOT7-8_FAW24512	NOT7-8	96
43788530	NOT7-8_FAW24512	NOT7-8	108
43788531	NOT7-8_FAW24512	NOT7-8	63
43788532	NOT7-8_FAW24512	NOT7-8	158
43788533	NOT7-8_FAW24512	NOT7-8	93
43788534	NOT7-8_FAW24512	NOT7-8	127
43788535	NOT7-8_FAW24512	NOT7-8	121
43788536	NOT7-8_FAW24512	NOT7-8	128
43788537	NOT7-8_FAW24512	NOT7-8	180
43788538	NOT7-8_FAW24512	NOT7-8	71
43788539	NOT7-8_FAW24512	NOT7-8	147
43788540	NOT7-8_FAW24512	NOT7-8	87
43788541	NOT7-8_FAW24512	NOT7-8	86
43788542	NOT7-8_FAW24512	NOT7-8	166
43788543	NOT7-8_FAW24512	NOT7-8	93
43788544	NOT7-8_FAW24512	NOT7-8	108
43788545	NOT7-8_FAW24512	NOT7-8	53
43788546	NOT7-8_FAW24512	NOT7-8	113
43788547	NOT7-8_FAW24512	NOT7-8	151
43788548	NOT7-8_FAW24512	NOT7-8	127
43788549	NOT7-8_FAW24512	NOT7-8	125
43788550	NOT7-8_FAW24512	NOT7-8	153
43788551	NOT7-8_FAW24512	NOT7-8	106
43788552	NOT7-8_FAW24512	NOT7-8	96
43788553	NOT7-8_FAW24512	NOT7-8	92
43788554	NOT7-8_FAW24512	NOT7-8	271
43788555	NOT7-8_FAW24512	NOT7-8	160
43788556	NOT7-8_FAW24512	NOT7-8	122
43788557	NOT7-8_FAW24512	NOT7-8	95
43788558	NOT7-8_FAW24512	NOT7-8	128
43788559	NOT7-8_FAW24512	NOT7-8	179
43788560	NOT7-8_FAW24512	NOT7-8	127
43788561	NOT7-8_FAW24512	NOT7-8	71
43788562	NOT7-8_FAW24512	NOT7-8	163
43788563	NOT7-8_FAW24512	NOT7-8	142
43788564	NOT7-8_FAW24512	NOT7-8	113
43788565	NOT7-8_FAW24512	NOT7-8	108
43788566	NOT7-8_FAW24512	NOT7-8	134
43788567	NOT7-8_FAW24512	NOT7-8	221
43788568	NOT7-8_FAW24512	NOT7-8	48
43788569	NOT7-8_FAW24512	NOT7-8	157
43788570	NOT7-8_FAW24512	NOT7-8	116
43788571	NOT7-8_FAW24512	NOT7-8	72
43788572	NOT7-8_FAW24512	NOT7-8	109
43788573	NOT7-8_FAW24512	NOT7-8	120
43788574	NOT7-8_FAW24512	NOT7-8	144
43788575	NOT7-8_FAW24512	NOT7-8	95
43788576	NOT7-8_FAW24512	NOT7-8	76
43788577	NOT7-8_FAW24512	NOT7-8	176
43788578	NOT7-8_FAW24512	NOT7-8	152
43788579	NOT7-8_FAW24512	NOT7-8	162
43788580	NOT7-8_FAW24512	NOT7-8	92
43788581	NOT7-8_FAW24512	NOT7-8	142
43788582	NOT7-8_FAW24512	NOT7-8	14
43788583	NOT7-8_FAW24512	NOT7-8	116
43788584	NOT7-8_FAW24512	NOT7-8	131
43788585	NOT7-8_FAW24512	NOT7-8	69
43788586	NOT7-8_FAW24512	NOT7-8	55
43788587	NOT7-8_FAW24512	NOT7-8	107
43788588	NOT7-8_FAW24512	NOT7-8	121
43788589	NOT7-8_FAW24512	NOT7-8	99
43788590	NOT7-8_FAW24512	NOT7-8	110
43788591	NOT7-8_FAW24512	NOT7-8	188
43788592	NOT7-8_FAW24512	NOT7-8	83
43788593	NOT7-8_FAW24512	NOT7-8	135
43788594	NOT7-8_FAW24512	NOT7-8	50
43788595	NOT7-8_FAW24512	NOT7-8	146
43788596	NOT7-8_FAW24512	NOT7-8	112
43788597	NOT7-8_FAW24512	NOT7-8	47
43788598	NOT7-8_FAW24512	NOT7-8	108
43788599	NOT7-8_FAW24512	NOT7-8	201
43788600	NOT7-8_FAW24512	NOT7-8	160
43788601	NOT7-8_FAW24512	NOT7-8	202
43788602	NOT7-8_FAW24512	NOT7-8	131
43788603	NOT7-8_FAW24512	NOT7-8	120
43788604	NOT7-8_FAW24512	NOT7-8	172
43788605	NOT7-8_FAW24512	NOT7-8	208
43788606	NOT7-8_FAW24512	NOT7-8	139
43788607	NOT7-8_FAW24512	NOT7-8	141
43788608	NOT7-8_FAW24512	NOT7-8	12
43788609	NOT7-8_FAW24512	NOT7-8	95
43788610	NOT7-8_FAW24512	NOT7-8	104
43788611	NOT7-8_FAW24512	NOT7-8	187
43788612	NOT7-8_FAW24512	NOT7-8	224
43788613	NOT7-8_FAW24512	NOT7-8	132
43788614	NOT7-8_FAW24512	NOT7-8	51
43788615	NOT7-8_FAW24512	NOT7-8	156
43788616	NOT7-8_FAW24512	NOT7-8	86
43788617	NOT7-8_FAW24512	NOT7-8	132
43788618	NOT7-8_FAW24512	NOT7-8	68
43788619	NOT7-8_FAW24512	NOT7-8	174
43788620	NOT7-8_FAW24512	NOT7-8	109
43788621	NOT7-8_FAW24512	NOT7-8	135
43788622	NOT7-8_FAW24512	NOT7-8	128
43788623	NOT7-8_FAW24512	NOT7-8	109
43788624	NOT7-8_FAW24512	NOT7-8	118
43788625	NOT7-8_FAW24512	NOT7-8	194
43788626	NOT7-8_FAW24512	NOT7-8	89
43788627	NOT7-8_FAW24512	NOT7-8	140
43788628	NOT7-8_FAW24512	NOT7-8	158
43788629	NOT7-8_FAW24512	NOT7-8	141
43788630	NOT7-8_FAW24512	NOT7-8	115
43788631	NOT7-8_FAW24512	NOT7-8	154
43788632	NOT7-8_FAW24512	NOT7-8	81
43788633	NOT7-8_FAW24512	NOT7-8	54
43788634	NOT7-8_FAW24512	NOT7-8	163
43788635	NOT7-8_FAW24512	NOT7-8	115
43788636	NOT7-8_FAW24512	NOT7-8	130
43788637	NOT7-8_FAW24512	NOT7-8	88
43788638	NOT7-8_FAW24512	NOT7-8	130
43788639	NOT7-8_FAW24512	NOT7-8	109
43788640	NOT7-8_FAW24512	NOT7-8	60
43788641	NOT7-8_FAW24512	NOT7-8	202
43788642	NOT7-8_FAW24512	NOT7-8	86
43788643	NOT7-8_FAW24512	NOT7-8	78
43788644	NOT7-8_FAW24512	NOT7-8	57
43788645	NOT7-8_FAW24512	NOT7-8	106
43788646	NOT7-8_FAW24512	NOT7-8	128
43788647	NOT7-8_FAW24512	NOT7-8	124
43788648	NOT7-8_FAW24512	NOT7-8	109
43788649	NOT7-8_FAW24512	NOT7-8	46
43788650	NOT7-8_FAW24512	NOT7-8	194
43788651	NOT7-8_FAW24512	NOT7-8	128
43788652	NOT7-8_FAW24512	NOT7-8	149
43788653	NOT7-8_FAW24512	NOT7-8	212
43788654	NOT7-8_FAW24512	NOT7-8	55
43788655	NOT7-8_FAW24512	NOT7-8	66
43788656	NOT7-8_FAW24512	NOT7-8	245
43788657	NOT7-8_FAW24512	NOT7-8	103
43788658	NOT7-8_FAW24512	NOT7-8	52
43788659	NOT7-8_FAW24512	NOT7-8	71
43788660	NOT7-8_FAW24512	NOT7-8	9
43788661	NOT7-8_FAW24512	NOT7-8	107
43788662	NOT7-8_FAW24512	NOT7-8	46
43788663	NOT7-8_FAW24512	NOT7-8	144
43788664	NOT7-8_FAW24512	NOT7-8	115
43788665	NOT7-8_FAW24512	NOT7-8	124
43788666	NOT7-8_FAW24512	NOT7-8	52
43788667	NOT7-8_FAW24512	NOT7-8	132
43788668	NOT7-8_FAW24512	NOT7-8	139
43788669	NOT7-8_FAW24512	NOT7-8	124
43788670	NOT7-8_FAW24512	NOT7-8	99
43788671	NOT7-8_FAW24512	NOT7-8	90
43788672	NOT7-8_FAW24512	NOT7-8	113
43788673	NOT7-8_FAW24512	NOT7-8	149
43788674	NOT7-8_FAW24512	NOT7-8	85
43788675	NOT7-8_FAW24512	NOT7-8	136
43788676	NOT7-8_FAW24512	NOT7-8	125
43788677	NOT7-8_FAW24512	NOT7-8	91
43788678	NOT7-8_FAW24512	NOT7-8	77
43788679	NOT7-8_FAW24512	NOT7-8	115
43788680	NOT7-8_FAW24512	NOT7-8	129
43788681	NOT7-8_FAW24512	NOT7-8	178
43788682	NOT7-8_FAW24512	NOT7-8	216
43788683	NOT7-8_FAW24512	NOT7-8	138
43788684	NOT7-8_FAW24512	NOT7-8	79
43788685	NOT7-8_FAW24512	NOT7-8	76
43788686	NOT7-8_FAW24512	NOT7-8	123
43788687	NOT7-8_FAW24512	NOT7-8	122
43788688	NOT7-8_FAW24512	NOT7-8	167
43788689	NOT7-8_FAW24512	NOT7-8	97
43788690	NOT7-8_FAW24512	NOT7-8	190
43788691	NOT7-8_FAW24512	NOT7-8	101
43788692	NOT7-8_FAW24512	NOT7-8	49
43788693	NOT7-8_FAW24512	NOT7-8	59
43788694	NOT7-8_FAW24512	NOT7-8	91
43788695	NOT7-8_FAW24512	NOT7-8	100
43788696	NOT7-8_FAW24512	NOT7-8	131
43788697	NOT7-8_FAW24512	NOT7-8	141
43788698	NOT7-8_FAW24512	NOT7-8	164
43788699	NOT7-8_FAW24512	NOT7-8	289
43788700	NOT7-8_FAW24512	NOT7-8	133
43788701	NOT7-8_FAW24512	NOT7-8	157
43788702	NOT7-8_FAW24512	NOT7-8	64
43788703	NOT7-8_FAW24512	NOT7-8	104
43788704	NOT7-8_FAW24512	NOT7-8	130
43788705	NOT7-8_FAW24512	NOT7-8	121
43788706	NOT7-8_FAW24512	NOT7-8	50
43788707	NOT7-8_FAW24512	NOT7-8	105
43788708	NOT7-8_FAW24512	NOT7-8	128
43788709	NOT7-8_FAW24512	NOT7-8	57
43788710	NOT7-8_FAW24512	NOT7-8	128
43788711	NOT7-8_FAW24512	NOT7-8	27
43788712	NOT7-8_FAW24512	NOT7-8	150
43788713	NOT7-8_FAW24512	NOT7-8	112
43788714	NOT7-8_FAW24512	NOT7-8	136
43788715	NOT7-8_FAW24512	NOT7-8	144
43788716	NOT7-8_FAW24512	NOT7-8	248
43788717	NOT7-8_FAW24512	NOT7-8	177
43788718	NOT7-8_FAW24512	NOT7-8	93
43788719	NOT7-8_FAW24512	NOT7-8	94
43788720	NOT7-8_FAW24512	NOT7-8	143
43788721	NOT7-8_FAW24512	NOT7-8	85
43788722	NOT7-8_FAW24512	NOT7-8	205
43788723	NOT7-8_FAW24512	NOT7-8	10
43788724	NOT7-8_FAW24512	NOT7-8	32
43788725	NOT7-8_FAW24512	NOT7-8	66
43788726	NOT7-8_FAW24512	NOT7-8	148
43788727	NOT7-8_FAW24512	NOT7-8	123
43788728	NOT7-8_FAW24512	NOT7-8	176
43788729	NOT7-8_FAW24512	NOT7-8	127
43788730	NOT7-8_FAW24512	NOT7-8	114
43788731	NOT7-8_FAW24512	NOT7-8	113
43788732	NOT7-8_FAW24512	NOT7-8	134
43788733	NOT7-8_FAW24512	NOT7-8	160
43788734	NOT7-8_FAW24512	NOT7-8	107
43788735	NOT7-8_FAW24512	NOT7-8	105
43788736	NOT7-8_FAW24512	NOT7-8	164
43788737	NOT7-8_FAW24512	NOT7-8	174
43788738	NOT7-8_FAW24512	NOT7-8	92
43788739	NOT7-8_FAW24512	NOT7-8	126
43788740	NOT7-8_FAW24512	NOT7-8	127
43788741	NOT7-8_FAW24512	NOT7-8	127
43788742	NOT7-8_FAW24512	NOT7-8	99
43788743	NOT7-8_FAW24512	NOT7-8	47
43788744	NOT7-8_FAW24512	NOT7-8	85
43788745	NOT7-8_FAW24512	NOT7-8	45
43788746	NOT7-8_FAW24512	NOT7-8	133
43788747	NOT7-8_FAW24512	NOT7-8	76
43788748	NOT7-8_FAW24512	NOT7-8	38
43788749	NOT7-8_FAW24512	NOT7-8	35
43788750	NOT7-8_FAW24512	NOT7-8	167
43788751	NOT7-8_FAW24512	NOT7-8	193
43788752	NOT7-8_FAW24512	NOT7-8	33
43788753	NOT7-8_FAW24512	NOT7-8	107
43788754	NOT7-8_FAW24512	NOT7-8	140
43788755	NOT7-8_FAW24512	NOT7-8	198
43788756	NOT7-8_FAW24512	NOT7-8	153
43788757	NOT7-8_FAW24512	NOT7-8	51
43788758	NOT7-8_FAW24512	NOT7-8	125
43788759	NOT7-8_FAW24512	NOT7-8	127
43788760	NOT7-8_FAW24512	NOT7-8	171
43788761	NOT7-8_FAW24512	NOT7-8	92
43788762	NOT7-8_FAW24512	NOT7-8	27
43788763	NOT7-8_FAW24512	NOT7-8	45
43788764	NOT7-8_FAW24512	NOT7-8	128
43788765	NOT7-8_FAW24512	NOT7-8	143
43788766	NOT7-8_FAW24512	NOT7-8	127
43788767	NOT7-8_FAW24512	NOT7-8	99
43788768	NOT7-8_FAW24512	NOT7-8	43
43788769	NOT7-8_FAW24512	NOT7-8	44
43788770	NOT7-8_FAW24512	NOT7-8	96
43788771	NOT7-8_FAW24512	NOT7-8	94
43788772	NOT7-8_FAW24512	NOT7-8	135
43788773	NOT7-8_FAW24512	NOT7-8	109
43788774	NOT7-8_FAW24512	NOT7-8	111
43788775	NOT7-8_FAW24512	NOT7-8	116
43788776	NOT7-8_FAW24512	NOT7-8	42
43788777	NOT7-8_FAW24512	NOT7-8	47
43788778	NOT7-8_FAW24512	NOT7-8	5
43788779	NOT7-8_FAW24512	NOT7-8	124
43788780	NOT7-8_FAW24512	NOT7-8	65
43788781	NOT7-8_FAW24512	NOT7-8	110
43788782	NOT7-8_FAW24512	NOT7-8	43
43788783	NOT7-8_FAW24512	NOT7-8	97
43788784	NOT7-8_FAW24512	NOT7-8	87
43788785	NOT7-8_FAW24512	NOT7-8	72
43788786	NOT7-8_FAW24512	NOT7-8	96
43788787	NOT7-8_FAW24512	NOT7-8	60
43788788	NOT7-8_FAW24512	NOT7-8	136
43788789	NOT7-8_FAW24512	NOT7-8	91
43788790	NOT7-8_FAW24512	NOT7-8	121
43788791	NOT7-8_FAW24512	NOT7-8	146
43788792	NOT7-8_FAW24512	NOT7-8	131
43788793	NOT7-8_FAW24512	NOT7-8	160
43788794	NOT7-8_FAW24512	NOT7-8	62
43788795	NOT7-8_FAW24512	NOT7-8	257
43788796	NOT7-8_FAW24512	NOT7-8	138
43788797	NOT7-8_FAW24512	NOT7-8	105
43788798	NOT7-8_FAW24512	NOT7-8	99
43788799	NOT7-8_FAW24512	NOT7-8	67
43788800	NOT7-8_FAW24512	NOT7-8	97
43788801	NOT7-8_FAW24512	NOT7-8	118
43788802	NOT7-8_FAW24512	NOT7-8	56
43788803	NOT7-8_FAW24512	NOT7-8	149
43788804	NOT7-8_FAW24512	NOT7-8	39
43788805	NOT7-8_FAW24512	NOT7-8	165
43788806	NOT7-8_FAW24512	NOT7-8	84
43788807	NOT7-8_FAW24512	NOT7-8	84
43788808	NOT7-8_FAW24512	NOT7-8	156
43788809	NOT7-8_FAW24512	NOT7-8	130
43788810	NOT7-8_FAW24512	NOT7-8	76
43788811	NOT7-8_FAW24512	NOT7-8	92
43788812	NOT7-8_FAW24512	NOT7-8	54
43788813	NOT7-8_FAW24512	NOT7-8	90
43788814	NOT7-8_FAW24512	NOT7-8	120
43788815	NOT7-8_FAW24512	NOT7-8	76
43788816	NOT7-8_FAW24512	NOT7-8	72
43788817	NOT7-8_FAW24512	NOT7-8	104
43788818	NOT7-8_FAW24512	NOT7-8	183
43788819	NOT7-8_FAW24512	NOT7-8	76
43788820	NOT7-8_FAW24512	NOT7-8	34
43788821	NOT7-8_FAW24512	NOT7-8	121
43788822	NOT7-8_FAW24512	NOT7-8	124
43788823	NOT7-8_FAW24512	NOT7-8	77
43788824	NOT7-8_FAW24512	NOT7-8	127
43788825	NOT7-8_FAW24512	NOT7-8	101
43788826	NOT7-8_FAW24512	NOT7-8	103
43788827	NOT7-8_FAW24512	NOT7-8	109
43788828	NOT7-8_FAW24512	NOT7-8	115
43788829	NOT7-8_FAW24512	NOT7-8	133
43788830	NOT7-8_FAW24512	NOT7-8	129
43788831	NOT7-8_FAW24512	NOT7-8	66
43788832	NOT7-8_FAW24512	NOT7-8	109
43788833	NOT7-8_FAW24512	NOT7-8	70
43788834	NOT7-8_FAW24512	NOT7-8	110
43788835	NOT7-8_FAW24512	NOT7-8	39
43788836	NOT7-8_FAW24512	NOT7-8	119
43788837	NOT7-8_FAW24512	NOT7-8	87
43788838	NOT7-8_FAW24512	NOT7-8	74
43788839	NOT7-8_FAW24512	NOT7-8	119
43788840	NOT7-8_FAW24512	NOT7-8	120
43788841	NOT7-8_FAW24512	NOT7-8	35
43788842	NOT7-8_FAW24512	NOT7-8	195
43788843	NOT7-8_FAW24512	NOT7-8	101
43788844	NOT7-8_FAW24512	NOT7-8	150
43788845	NOT7-8_FAW24512	NOT7-8	94
43788846	NOT7-8_FAW24512	NOT7-8	63
43788847	NOT7-8_FAW24512	NOT7-8	70
43788848	NOT7-8_FAW24512	NOT7-8	73
43788849	NOT7-8_FAW24512	NOT7-8	142
43788850	NOT7-8_FAW24512	NOT7-8	83
43788851	NOT7-8_FAW24512	NOT7-8	157
43788852	NOT7-8_FAW24512	NOT7-8	161
43788853	NOT7-8_FAW24512	NOT7-8	164
43788854	NOT7-8_FAW24512	NOT7-8	162
43788855	NOT7-8_FAW24512	NOT7-8	112
43788856	NOT7-8_FAW24512	NOT7-8	51
43788857	NOT7-8_FAW24512	NOT7-8	105
43788858	NOT7-8_FAW24512	NOT7-8	115
43788859	NOT7-8_FAW24512	NOT7-8	69
43788860	NOT7-8_FAW24512	NOT7-8	169
43788861	NOT7-8_FAW24512	NOT7-8	106
43788862	NOT7-8_FAW24512	NOT7-8	17
43788863	NOT7-8_FAW24512	NOT7-8	104
43788864	NOT7-8_FAW24512	NOT7-8	77
43788865	NOT7-8_FAW24512	NOT7-8	122
43788866	NOT7-8_FAW24512	NOT7-8	101
43788867	NOT7-8_FAW24512	NOT7-8	55
43788868	NOT7-8_FAW24512	NOT7-8	136
43788869	NOT7-8_FAW24512	NOT7-8	145
43788870	NOT7-8_FAW24512	NOT7-8	78
43788871	NOT7-8_FAW24512	NOT7-8	89
43788872	NOT7-8_FAW24512	NOT7-8	82
43788873	NOT7-8_FAW24512	NOT7-8	44
43788874	NOT7-8_FAW24512	NOT7-8	137
43788875	NOT7-8_FAW24512	NOT7-8	222
43788876	NOT7-8_FAW24512	NOT7-8	122
43788877	NOT7-8_FAW24512	NOT7-8	82
43788878	NOT7-8_FAW24512	NOT7-8	112
43788879	NOT7-8_FAW24512	NOT7-8	110
43788880	NOT7-8_FAW24512	NOT7-8	138
43788881	NOT7-8_FAW24512	NOT7-8	132
43788882	NOT7-8_FAW24512	NOT7-8	67
43788883	NOT7-8_FAW24512	NOT7-8	95
43788884	NOT7-8_FAW24512	NOT7-8	8
43788885	NOT7-8_FAW24512	NOT7-8	61
43788886	NOT7-8_FAW24512	NOT7-8	146
43788887	NOT7-8_FAW24512	NOT7-8	43
43788888	NOT7-8_FAW24512	NOT7-8	159
43788889	NOT7-8_FAW24512	NOT7-8	102
43788890	NOT7-8_FAW24512	NOT7-8	94
43788891	NOT7-8_FAW24512	NOT7-8	229
43788892	NOT7-8_FAW24512	NOT7-8	107
43788893	NOT7-8_FAW24512	NOT7-8	92
43788894	NOT7-8_FAW24512	NOT7-8	141
43788895	NOT7-8_FAW24512	NOT7-8	54
43788896	NOT7-8_FAW24512	NOT7-8	88
43788897	NOT7-8_FAW24512	NOT7-8	103
43788898	NOT7-8_FAW24512	NOT7-8	221
43788899	NOT7-8_FAW24512	NOT7-8	44
43788900	NOT7-8_FAW24512	NOT7-8	136
43788901	NOT7-8_FAW24512	NOT7-8	118
43788902	NOT7-8_FAW24512	NOT7-8	166
43788903	NOT7-8_FAW24512	NOT7-8	75
43788904	NOT7-8_FAW24512	NOT7-8	90
43788905	NOT7-8_FAW24512	NOT7-8	136
43788906	NOT7-8_FAW24512	NOT7-8	72
43788907	NOT7-8_FAW24512	NOT7-8	111
43788908	NOT7-8_FAW24512	NOT7-8	105
43788909	NOT7-8_FAW24512	NOT7-8	44
43788910	NOT7-8_FAW24512	NOT7-8	119
43788911	NOT7-8_FAW24512	NOT7-8	161
43788912	NOT7-8_FAW24512	NOT7-8	163
43788913	NOT7-8_FAW24512	NOT7-8	91
43788914	NOT7-8_FAW24512	NOT7-8	222
43788915	NOT7-8_FAW24512	NOT7-8	93
43788916	NOT7-8_FAW24512	NOT7-8	121
43788917	NOT7-8_FAW24512	NOT7-8	134
43788918	NOT7-8_FAW24512	NOT7-8	70
43788919	NOT7-8_FAW24512	NOT7-8	78
43788920	NOT7-8_FAW24512	NOT7-8	86
43788921	NOT7-8_FAW24512	NOT7-8	148
43788922	NOT7-8_FAW24512	NOT7-8	19
43788923	NOT7-8_FAW24512	NOT7-8	207
43788924	NOT7-8_FAW24512	NOT7-8	128
43788925	NOT7-8_FAW24512	NOT7-8	65
43788926	NOT7-8_FAW24512	NOT7-8	100
43788927	NOT7-8_FAW24512	NOT7-8	71
43788928	NOT7-8_FAW24512	NOT7-8	66
43788929	NOT7-8_FAW24512	NOT7-8	139
43788930	NOT7-8_FAW24512	NOT7-8	97
43788931	NOT7-8_FAW24512	NOT7-8	69
43788932	NOT7-8_FAW24512	NOT7-8	66
43788933	NOT7-8_FAW24512	NOT7-8	121
43788934	NOT7-8_FAW24512	NOT7-8	61
43788935	NOT7-8_FAW24512	NOT7-8	126
43788936	NOT7-8_FAW24512	NOT7-8	39
43788937	NOT7-8_FAW24512	NOT7-8	73
43788938	NOT7-8_FAW24512	NOT7-8	80
43788939	NOT7-8_FAW24512	NOT7-8	53
43788940	NOT7-8_FAW24512	NOT7-8	66
43788941	NOT7-8_FAW24512	NOT7-8	225
43788942	NOT7-8_FAW24512	NOT7-8	120
43788943	NOT7-8_FAW24512	NOT7-8	71
43788944	NOT7-8_FAW24512	NOT7-8	91
43788945	NOT7-8_FAW24512	NOT7-8	110
43788946	NOT7-8_FAW24512	NOT7-8	98
43788947	NOT7-8_FAW24512	NOT7-8	176
43788948	NOT7-8_FAW24512	NOT7-8	71
43788949	NOT7-8_FAW24512	NOT7-8	139
43788950	NOT7-8_FAW24512	NOT7-8	76
43788951	NOT7-8_FAW24512	NOT7-8	82
43788952	NOT7-8_FAW24512	NOT7-8	134
43788953	NOT7-8_FAW24512	NOT7-8	100
43788954	NOT7-8_FAW24512	NOT7-8	40
43788955	NOT7-8_FAW24512	NOT7-8	130
43788956	NOT7-8_FAW24512	NOT7-8	127
43788957	NOT7-8_FAW24512	NOT7-8	195
43788958	NOT7-8_FAW24512	NOT7-8	137
43788959	NOT7-8_FAW24512	NOT7-8	105
43788960	NOT7-8_FAW24512	NOT7-8	16
43788961	NOT7-8_FAW24512	NOT7-8	65
43788962	NOT7-8_FAW24512	NOT7-8	69
43788963	NOT7-8_FAW24512	NOT7-8	67
43788964	NOT7-8_FAW24512	NOT7-8	132
43788965	NOT7-8_FAW24512	NOT7-8	87
43788966	NOT7-8_FAW24512	NOT7-8	55
43788967	NOT7-8_FAW24512	NOT7-8	60
43788968	NOT7-8_FAW24512	NOT7-8	168
43788969	NOT7-8_FAW24512	NOT7-8	114
43788970	NOT7-8_FAW24512	NOT7-8	86
43788971	NOT7-8_FAW24512	NOT7-8	70
43788972	NOT7-8_FAW24512	NOT7-8	147
43788973	NOT7-8_FAW24512	NOT7-8	260
43788974	NOT7-8_FAW24512	NOT7-8	137
43788975	NOT7-8_FAW24512	NOT7-8	92
43788976	NOT7-8_FAW24512	NOT7-8	75
43788977	NOT7-8_FAW24512	NOT7-8	84
43788978	NOT7-8_FAW24512	NOT7-8	134
43788979	NOT7-8_FAW24512	NOT7-8	67
43788980	NOT7-8_FAW24512	NOT7-8	192
43788981	NOT7-8_FAW24512	NOT7-8	41
43788982	NOT7-8_FAW24512	NOT7-8	68
43788983	NOT7-8_FAW24512	NOT7-8	120
43788984	NOT7-8_FAW24512	NOT7-8	57
43788985	NOT7-8_FAW24512	NOT7-8	135
43788986	NOT7-8_FAW24512	NOT7-8	63
43788987	NOT7-8_FAW24512	NOT7-8	96
43788988	NOT7-8_FAW24512	NOT7-8	75
43788989	NOT7-8_FAW24512	NOT7-8	153
43788990	NOT7-8_FAW24512	NOT7-8	125
43788991	NOT7-8_FAW24512	NOT7-8	105
43788992	NOT7-8_FAW24512	NOT7-8	47
43788993	NOT7-8_FAW24512	NOT7-8	30
43788994	NOT7-8_FAW24512	NOT7-8	83
43788995	NOT7-8_FAW24512	NOT7-8	134
43788996	NOT7-8_FAW24512	NOT7-8	92
43788997	NOT7-8_FAW24512	NOT7-8	37
43788998	NOT7-8_FAW24512	NOT7-8	69
43788999	NOT7-8_FAW24512	NOT7-8	110
43789000	NOT7-8_FAW24512	NOT7-8	149
43789001	NOT7-8_FAW24512	NOT7-8	119
43789002	NOT7-8_FAW24512	NOT7-8	161
43789003	NOT7-8_FAW24512	NOT7-8	90
43789004	NOT7-8_FAW24512	NOT7-8	126
43789005	NOT7-8_FAW24512	NOT7-8	58
43789006	NOT7-8_FAW24512	NOT7-8	99
43789007	NOT7-8_FAW24512	NOT7-8	190
43789008	NOT7-8_FAW24512	NOT7-8	227
43789009	NOT7-8_FAW24512	NOT7-8	93
43789010	NOT7-8_FAW24512	NOT7-8	54
43789011	NOT7-8_FAW24512	NOT7-8	57
43789012	NOT7-8_FAW24512	NOT7-8	133
43789013	NOT7-8_FAW24512	NOT7-8	136
43789014	NOT7-8_FAW24512	NOT7-8	66
43789015	NOT7-8_FAW24512	NOT7-8	57
43789016	NOT7-8_FAW24512	NOT7-8	121
43789017	NOT7-8_FAW24512	NOT7-8	102
43789018	NOT7-8_FAW24512	NOT7-8	69
43789019	NOT7-8_FAW24512	NOT7-8	32
43789020	NOT7-8_FAW24512	NOT7-8	216
43789021	NOT7-8_FAW24512	NOT7-8	59
43789022	NOT7-8_FAW24512	NOT7-8	133
43789023	NOT7-8_FAW24512	NOT7-8	102
43789024	NOT7-8_FAW24512	NOT7-8	161
43789025	NOT7-8_FAW24512	NOT7-8	33
43789026	NOT7-8_FAW24512	NOT7-8	41
43789027	NOT7-8_FAW24512	NOT7-8	155
43789028	NOT7-8_FAW24512	NOT7-8	124
43789029	NOT7-8_FAW24512	NOT7-8	70
43789030	NOT7-8_FAW24512	NOT7-8	142
43789031	NOT7-8_FAW24512	NOT7-8	56
43789032	NOT7-8_FAW24512	NOT7-8	117
43789033	NOT7-8_FAW24512	NOT7-8	132
43789034	NOT7-8_FAW24512	NOT7-8	16
43789035	NOT7-8_FAW24512	NOT7-8	83
43789036	NOT7-8_FAW24512	NOT7-8	205
43789037	NOT7-8_FAW24512	NOT7-8	90
43789038	NOT7-8_FAW24512	NOT7-8	115
43789039	NOT7-8_FAW24512	NOT7-8	107
43789040	NOT7-8_FAW24512	NOT7-8	134
43789041	NOT7-8_FAW24512	NOT7-8	80
43789042	NOT7-8_FAW24512	NOT7-8	116
43789043	NOT7-8_FAW24512	NOT7-8	211
43789044	NOT7-8_FAW24512	NOT7-8	150
43789045	NOT7-8_FAW24512	NOT7-8	74
43789046	NOT7-8_FAW24512	NOT7-8	72
43789047	NOT7-8_FAW24512	NOT7-8	115
43789048	NOT7-8_FAW24512	NOT7-8	100
43789049	NOT7-8_FAW24512	NOT7-8	121
43789050	NOT7-8_FAW24512	NOT7-8	107
43789051	NOT7-8_FAW24512	NOT7-8	64
43789052	NOT7-8_FAW24512	NOT7-8	120
43789053	NOT7-8_FAW24512	NOT7-8	66
43789054	NOT7-8_FAW24512	NOT7-8	54
43789055	NOT7-8_FAW24512	NOT7-8	76
43789056	NOT7-8_FAW24512	NOT7-8	121
43789057	NOT7-8_FAW24512	NOT7-8	154
43789058	NOT7-8_FAW24512	NOT7-8	60
43789059	NOT7-8_FAW24512	NOT7-8	71
43789060	NOT7-8_FAW24512	NOT7-8	60
43789061	NOT7-8_FAW24512	NOT7-8	96
43789062	NOT7-8_FAW24512	NOT7-8	145
43789063	NOT7-8_FAW24512	NOT7-8	139
43789064	NOT7-8_FAW24512	NOT7-8	120
43789065	NOT7-8_FAW24512	NOT7-8	151
43789066	NOT7-8_FAW24512	NOT7-8	84
43789067	NOT7-8_FAW24512	NOT7-8	125
43789068	NOT7-8_FAW24512	NOT7-8	99
43789069	NOT7-8_FAW24512	NOT7-8	161
43789070	NOT7-8_FAW24512	NOT7-8	106
43789071	NOT7-8_FAW24512	NOT7-8	169
43789072	NOT7-8_FAW24512	NOT7-8	62
43789073	NOT7-8_FAW24512	NOT7-8	131
43789074	NOT7-8_FAW24512	NOT7-8	58
43789075	NOT7-8_FAW24512	NOT7-8	28
43789076	NOT7-8_FAW24512	NOT7-8	188
43789077	NOT7-8_FAW24512	NOT7-8	147
43789078	NOT7-8_FAW24512	NOT7-8	158
43789079	NOT7-8_FAW24512	NOT7-8	141
43789080	NOT7-8_FAW24512	NOT7-8	136
43789081	NOT7-8_FAW24512	NOT7-8	73
43789082	NOT7-8_FAW24512	NOT7-8	155
43789083	NOT7-8_FAW24512	NOT7-8	58
43789084	NOT7-8_FAW24512	NOT7-8	99
43789085	NOT7-8_FAW24512	NOT7-8	101
43789086	NOT7-8_FAW24512	NOT7-8	111
43789087	NOT7-8_FAW24512	NOT7-8	142
43789088	NOT7-8_FAW24512	NOT7-8	66
43789089	NOT7-8_FAW24512	NOT7-8	97
43789090	NOT7-8_FAW24512	NOT7-8	47
43789091	NOT7-8_FAW24512	NOT7-8	107
43789092	NOT7-8_FAW24512	NOT7-8	64
43789093	NOT7-8_FAW24512	NOT7-8	144
43789094	NOT7-8_FAW24512	NOT7-8	119
43789095	NOT7-8_FAW24512	NOT7-8	101
43789096	NOT7-8_FAW24512	NOT7-8	90
43789097	NOT7-8_FAW24512	NOT7-8	90
43789098	NOT7-8_FAW24512	NOT7-8	102
43789099	NOT7-8_FAW24512	NOT7-8	84
43789100	NOT7-8_FAW24512	NOT7-8	126
43789101	NOT7-8_FAW24512	NOT7-8	60
43789102	NOT7-8_FAW24512	NOT7-8	190
43789103	NOT7-8_FAW24512	NOT7-8	32
43789104	NOT7-8_FAW24512	NOT7-8	129
43789105	NOT7-8_FAW24512	NOT7-8	89
43789106	NOT7-8_FAW24512	NOT7-8	47
43789107	NOT7-8_FAW24512	NOT7-8	61
43789108	NOT7-8_FAW24512	NOT7-8	150
43789109	NOT7-8_FAW24512	NOT7-8	121
43789110	NOT7-8_FAW24512	NOT7-8	106
43789111	NOT7-8_FAW24512	NOT7-8	106
43789112	NOT7-8_FAW24512	NOT7-8	138
43789113	NOT7-8_FAW24512	NOT7-8	131
43789114	NOT7-8_FAW24512	NOT7-8	129
43789115	NOT7-8_FAW24512	NOT7-8	47
43789116	NOT7-8_FAW24512	NOT7-8	54
43789117	NOT7-8_FAW24512	NOT7-8	152
43789118	NOT7-8_FAW24512	NOT7-8	154
43789119	NOT7-8_FAW24512	NOT7-8	100
43789120	NOT7-8_FAW24512	NOT7-8	156
43789121	NOT7-8_FAW24512	NOT7-8	199
43789122	NOT7-8_FAW24512	NOT7-8	123
43789123	NOT7-8_FAW24512	NOT7-8	46
43789124	NOT7-8_FAW24512	NOT7-8	155
43789125	NOT7-8_FAW24512	NOT7-8	169
43789126	NOT7-8_FAW24512	NOT7-8	104
43789127	NOT7-8_FAW24512	NOT7-8	104
43789128	NOT7-8_FAW24512	NOT7-8	144
43789129	NOT7-8_FAW24512	NOT7-8	104
43789130	NOT7-8_FAW24512	NOT7-8	42
43789131	NOT7-8_FAW24512	NOT7-8	52
43789132	NOT7-8_FAW24512	NOT7-8	145
43789133	NOT7-8_FAW24512	NOT7-8	51
43789134	NOT7-8_FAW24512	NOT7-8	119
43789135	NOT7-8_FAW24512	NOT7-8	134
43789136	NOT7-8_FAW24512	NOT7-8	38
43789137	NOT7-8_FAW24512	NOT7-8	149
43789138	NOT7-8_FAW24512	NOT7-8	134
43789139	NOT7-8_FAW24512	NOT7-8	101
43789140	NOT7-8_FAW24512	NOT7-8	160
43789141	NOT7-8_FAW24512	NOT7-8	76
43789142	NOT7-8_FAW24512	NOT7-8	103
43789143	NOT7-8_FAW24512	NOT7-8	113
43789144	NOT7-8_FAW24512	NOT7-8	105
43789145	NOT7-8_FAW24512	NOT7-8	128
43789146	NOT7-8_FAW24512	NOT7-8	44
43789147	NOT7-8_FAW24512	NOT7-8	41
43789148	NOT7-8_FAW24512	NOT7-8	134
43789149	NOT7-8_FAW24512	NOT7-8	67
43789150	NOT7-8_FAW24512	NOT7-8	140
43789151	NOT7-8_FAW24512	NOT7-8	61
43789152	NOT7-8_FAW24512	NOT7-8	111
43789153	NOT7-8_FAW24512	NOT7-8	137
43789154	NOT7-8_FAW24512	NOT7-8	146
43789155	NOT7-8_FAW24512	NOT7-8	109
43789156	NOT7-8_FAW24512	NOT7-8	119
43789157	NOT7-8_FAW24512	NOT7-8	125
43789158	NOT7-8_FAW24512	NOT7-8	117
43789159	NOT7-8_FAW24512	NOT7-8	72
43789160	NOT7-8_FAW24512	NOT7-8	77
43789161	NOT7-8_FAW24512	NOT7-8	91
43789162	NOT7-8_FAW24512	NOT7-8	129
43789163	NOT7-8_FAW24512	NOT7-8	232
43789164	NOT7-8_FAW24512	NOT7-8	145
43789165	NOT7-8_FAW24512	NOT7-8	66
43789166	NOT7-8_FAW24512	NOT7-8	150
43789167	NOT7-8_FAW24512	NOT7-8	118
43789168	NOT7-8_FAW24512	NOT7-8	101
43789169	NOT7-8_FAW24512	NOT7-8	21
43789170	NOT7-8_FAW24512	NOT7-8	98
43789171	NOT7-8_FAW24512	NOT7-8	51
43789172	NOT7-8_FAW24512	NOT7-8	76
43789173	NOT7-8_FAW24512	NOT7-8	82
43789174	NOT7-8_FAW24512	NOT7-8	129
43789175	NOT7-8_FAW24512	NOT7-8	70
43789176	NOT7-8_FAW24512	NOT7-8	116
43789177	NOT7-8_FAW24512	NOT7-8	97
43789178	NOT7-8_FAW24512	NOT7-8	135
43789179	NOT7-8_FAW24512	NOT7-8	94
43789180	NOT7-8_FAW24512	NOT7-8	153
43789181	NOT7-8_FAW24512	NOT7-8	100
43789182	NOT7-8_FAW24512	NOT7-8	112
43789183	NOT7-8_FAW24512	NOT7-8	171
43789184	NOT7-8_FAW24512	NOT7-8	92
43789185	NOT7-8_FAW24512	NOT7-8	8
43789186	NOT7-8_FAW24512	NOT7-8	177
43789187	NOT7-8_FAW24512	NOT7-8	122
43789188	NOT7-8_FAW24512	NOT7-8	104
43789189	NOT7-8_FAW24512	NOT7-8	93
43789190	NOT7-8_FAW24512	NOT7-8	82
43789191	NOT7-8_FAW24512	NOT7-8	78
43789192	NOT7-8_FAW24512	NOT7-8	129
43789193	NOT7-8_FAW24512	NOT7-8	153
43789194	NOT7-8_FAW24512	NOT7-8	119
43789195	NOT7-8_FAW24512	NOT7-8	144
43789196	NOT7-8_FAW24512	NOT7-8	81
43789197	NOT7-8_FAW24512	NOT7-8	46
43789198	NOT7-8_FAW24512	NOT7-8	79
43789199	NOT7-8_FAW24512	NOT7-8	150
43789200	NOT7-8_FAW24512	NOT7-8	125
43789201	NOT7-8_FAW24512	NOT7-8	70
43789202	NOT7-8_FAW24512	NOT7-8	141
43789203	NOT7-8_FAW24512	NOT7-8	92
43789204	NOT7-8_FAW24512	NOT7-8	57
43789205	NOT7-8_FAW24512	NOT7-8	80
43789206	NOT7-8_FAW24512	NOT7-8	147
43789207	NOT7-8_FAW24512	NOT7-8	95
43789208	NOT7-8_FAW24512	NOT7-8	64
43789209	NOT7-8_FAW24512	NOT7-8	65
43789210	NOT7-8_FAW24512	NOT7-8	161
43789211	NOT7-8_FAW24512	NOT7-8	85
43789212	NOT7-8_FAW24512	NOT7-8	101
43789213	NOT7-8_FAW24512	NOT7-8	100
43789214	NOT7-8_FAW24512	NOT7-8	81
43789215	NOT7-8_FAW24512	NOT7-8	90
43789216	NOT7-8_FAW24512	NOT7-8	8
43789217	NOT7-8_FAW24512	NOT7-8	135
43789218	NOT7-8_FAW24512	NOT7-8	138
43789219	NOT7-8_FAW24512	NOT7-8	95
43789220	NOT7-8_FAW24512	NOT7-8	95
43789221	NOT7-8_FAW24512	NOT7-8	237
43789222	NOT7-8_FAW24512	NOT7-8	197
43789223	NOT7-8_FAW24512	NOT7-8	112
43789224	NOT7-8_FAW24512	NOT7-8	117
43789225	NOT7-8_FAW24512	NOT7-8	130
43789226	NOT7-8_FAW24512	NOT7-8	100
43789227	NOT7-8_FAW24512	NOT7-8	101
43789228	NOT7-8_FAW24512	NOT7-8	137
43789229	NOT7-8_FAW24512	NOT7-8	97
43789230	NOT7-8_FAW24512	NOT7-8	74
43789231	NOT7-8_FAW24512	NOT7-8	58
43789232	NOT7-8_FAW24512	NOT7-8	109
43789233	NOT7-8_FAW24512	NOT7-8	99
43789234	NOT7-8_FAW24512	NOT7-8	112
43789235	NOT7-8_FAW24512	NOT7-8	113
43789236	NOT7-8_FAW24512	NOT7-8	102
43789237	NOT7-8_FAW24512	NOT7-8	145
43789238	NOT7-8_FAW24512	NOT7-8	131
43789239	NOT7-8_FAW24512	NOT7-8	61
43789240	NOT7-8_FAW24512	NOT7-8	138
43789241	NOT7-8_FAW24512	NOT7-8	129
43789242	NOT7-8_FAW24512	NOT7-8	60
43789243	NOT7-8_FAW24512	NOT7-8	139
43789244	NOT7-8_FAW24512	NOT7-8	123
43789245	NOT7-8_FAW24512	NOT7-8	64
43789246	NOT7-8_FAW24512	NOT7-8	105
43789247	NOT7-8_FAW24512	NOT7-8	137
43789248	NOT7-8_FAW24512	NOT7-8	10
43789249	NOT7-8_FAW24512	NOT7-8	67
43789250	NOT7-8_FAW24512	NOT7-8	148
43789251	NOT7-8_FAW24512	NOT7-8	181
43789252	NOT7-8_FAW24512	NOT7-8	174
43789253	NOT7-8_FAW24512	NOT7-8	131
43789254	NOT7-8_FAW24512	NOT7-8	167
43789255	NOT7-8_FAW24512	NOT7-8	89
43789256	NOT7-8_FAW24512	NOT7-8	223
43789257	NOT7-8_FAW24512	NOT7-8	230
43789258	NOT7-8_FAW24512	NOT7-8	74
43789259	NOT7-8_FAW24512	NOT7-8	156
43789260	NOT7-8_FAW24512	NOT7-8	171
43789261	NOT7-8_FAW24512	NOT7-8	63
43789262	NOT7-8_FAW24512	NOT7-8	130
43789263	NOT7-8_FAW24512	NOT7-8	100
43789264	NOT7-8_FAW24512	NOT7-8	83
43789265	NOT7-8_FAW24512	NOT7-8	77
43789266	NOT7-8_FAW24512	NOT7-8	222
43789267	NOT7-8_FAW24512	NOT7-8	83
43789268	NOT7-8_FAW24512	NOT7-8	69
43789269	NOT7-8_FAW24512	NOT7-8	189
43789270	NOT7-8_FAW24512	NOT7-8	63
43789271	NOT7-8_FAW24512	NOT7-8	94
43789272	NOT7-8_FAW24512	NOT7-8	142
43789273	NOT7-8_FAW24512	NOT7-8	107
43789274	NOT7-8_FAW24512	NOT7-8	109
43789275	NOT7-8_FAW24512	NOT7-8	70
43789276	NOT7-8_FAW24512	NOT7-8	121
43789277	NOT7-8_FAW24512	NOT7-8	57
43789278	NOT7-8_FAW24512	NOT7-8	50
43789279	NOT7-8_FAW24512	NOT7-8	73
43789280	NOT7-8_FAW24512	NOT7-8	140
43789281	NOT7-8_FAW24512	NOT7-8	227
43789282	NOT7-8_FAW24512	NOT7-8	172
43789283	NOT7-8_FAW24512	NOT7-8	69
43789284	NOT7-8_FAW24512	NOT7-8	43
43789285	NOT7-8_FAW24512	NOT7-8	129
43789286	NOT7-8_FAW24512	NOT7-8	82
43789287	NOT7-8_FAW24512	NOT7-8	116
43789288	NOT7-8_FAW24512	NOT7-8	183
43789289	NOT7-8_FAW24512	NOT7-8	136
43789290	NOT7-8_FAW24512	NOT7-8	92
43789291	NOT7-8_FAW24512	NOT7-8	154
43789292	NOT7-8_FAW24512	NOT7-8	107
43789293	NOT7-8_FAW24512	NOT7-8	41
43789294	NOT7-8_FAW24512	NOT7-8	51
43789295	NOT7-8_FAW24512	NOT7-8	63
43789296	NOT7-8_FAW24512	NOT7-8	98
43789297	NOT7-8_FAW24512	NOT7-8	131
43789298	NOT7-8_FAW24512	NOT7-8	95
43789299	NOT7-8_FAW24512	NOT7-8	63
43789300	NOT7-8_FAW24512	NOT7-8	119
43789301	NOT7-8_FAW24512	NOT7-8	98
43789302	NOT7-8_FAW24512	NOT7-8	71
43789303	NOT7-8_FAW24512	NOT7-8	153
43789304	NOT7-8_FAW24512	NOT7-8	171
43789305	NOT7-8_FAW24512	NOT7-8	154
43789306	NOT7-8_FAW24512	NOT7-8	41
43789307	NOT7-8_FAW24512	NOT7-8	117
43789308	NOT7-8_FAW24512	NOT7-8	140
43789309	NOT7-8_FAW24512	NOT7-8	44
43789310	NOT7-8_FAW24512	NOT7-8	124
43789311	NOT7-8_FAW24512	NOT7-8	42
43789312	NOT7-8_FAW24512	NOT7-8	120
43789313	NOT7-8_FAW24512	NOT7-8	87
43789314	NOT7-8_FAW24512	NOT7-8	8
43789315	NOT7-8_FAW24512	NOT7-8	119
43789316	NOT7-8_FAW24512	NOT7-8	90
43789317	NOT7-8_FAW24512	NOT7-8	115
43789318	NOT7-8_FAW24512	NOT7-8	76
43789319	NOT7-8_FAW24512	NOT7-8	83
43789320	NOT7-8_FAW24512	NOT7-8	132
43789321	NOT7-8_FAW24512	NOT7-8	58
43789322	NOT7-8_FAW24512	NOT7-8	78
43789323	NOT7-8_FAW24512	NOT7-8	58
43789324	NOT7-8_FAW24512	NOT7-8	169
43789325	NOT7-8_FAW24512	NOT7-8	68
43789326	NOT7-8_FAW24512	NOT7-8	195
43789327	NOT7-8_FAW24512	NOT7-8	135
43789328	NOT7-8_FAW24512	NOT7-8	93
43789329	NOT7-8_FAW24512	NOT7-8	151
43789330	NOT7-8_FAW24512	NOT7-8	128
43789331	NOT7-8_FAW24512	NOT7-8	126
43789332	NOT7-8_FAW24512	NOT7-8	123
43789333	NOT7-8_FAW24512	NOT7-8	111
43789334	NOT7-8_FAW24512	NOT7-8	133
43789335	NOT7-8_FAW24512	NOT7-8	74
43789336	NOT7-8_FAW24512	NOT7-8	143
43789337	NOT7-8_FAW24512	NOT7-8	98
43789338	NOT7-8_FAW24512	NOT7-8	34
43789339	NOT7-8_FAW24512	NOT7-8	95
43789340	NOT7-8_FAW24512	NOT7-8	109
43789341	NOT7-8_FAW24512	NOT7-8	144
43789342	NOT7-8_FAW24512	NOT7-8	207
43789343	NOT7-8_FAW24512	NOT7-8	144
43789344	NOT7-8_FAW24512	NOT7-8	74
43789345	NOT7-8_FAW24512	NOT7-8	130
43789346	NOT7-8_FAW24512	NOT7-8	119
43789347	NOT7-8_FAW24512	NOT7-8	146
43789348	NOT7-8_FAW24512	NOT7-8	65
43789349	NOT7-8_FAW24512	NOT7-8	68
43789350	NOT7-8_FAW24512	NOT7-8	100
43789351	NOT7-8_FAW24512	NOT7-8	88
43789352	NOT7-8_FAW24512	NOT7-8	140
43789353	NOT7-8_FAW24512	NOT7-8	112
43789354	NOT7-8_FAW24512	NOT7-8	150
43789355	NOT7-8_FAW24512	NOT7-8	127
43789356	NOT7-8_FAW24512	NOT7-8	130
43789357	NOT7-8_FAW24512	NOT7-8	37
43789358	NOT7-8_FAW24512	NOT7-8	91
43789359	NOT7-8_FAW24512	NOT7-8	65
43789360	NOT7-8_FAW24512	NOT7-8	153
43789361	NOT7-8_FAW24512	NOT7-8	109
43789362	NOT7-8_FAW24512	NOT7-8	95
43789363	NOT7-8_FAW24512	NOT7-8	216
43789364	NOT7-8_FAW24512	NOT7-8	49
43789365	NOT7-8_FAW24512	NOT7-8	121
43789366	NOT7-8_FAW24512	NOT7-8	62
43789367	NOT7-8_FAW24512	NOT7-8	70
43789368	NOT7-8_FAW24512	NOT7-8	154
43789369	NOT7-8_FAW24512	NOT7-8	78
43789370	NOT7-8_FAW24512	NOT7-8	134
43789371	NOT7-8_FAW24512	NOT7-8	28
43789372	NOT7-8_FAW24512	NOT7-8	112
43789373	NOT7-8_FAW24512	NOT7-8	130
43789374	NOT7-8_FAW24512	NOT7-8	70
43789375	NOT7-8_FAW24512	NOT7-8	65
43789376	NOT7-8_FAW24512	NOT7-8	71
43789377	NOT7-8_FAW24512	NOT7-8	111
43789378	NOT7-8_FAW24512	NOT7-8	156
43789379	NOT7-8_FAW24512	NOT7-8	115
43789380	NOT7-8_FAW24512	NOT7-8	86
43789381	NOT7-8_FAW24512	NOT7-8	168
43789382	NOT7-8_FAW24512	NOT7-8	188
43789383	NOT7-8_FAW24512	NOT7-8	81
43789384	NOT7-8_FAW24512	NOT7-8	89
43789385	NOT7-8_FAW24512	NOT7-8	140
43789386	NOT7-8_FAW24512	NOT7-8	56
43789387	NOT7-8_FAW24512	NOT7-8	69
43789388	NOT7-8_FAW24512	NOT7-8	55
43789389	NOT7-8_FAW24512	NOT7-8	207
43789390	NOT7-8_FAW24512	NOT7-8	189
43789391	NOT7-8_FAW24512	NOT7-8	112
43789392	NOT7-8_FAW24512	NOT7-8	89
43789393	NOT7-8_FAW24512	NOT7-8	103
43789394	NOT7-8_FAW24512	NOT7-8	46
43789395	NOT7-8_FAW24512	NOT7-8	9
43789396	NOT7-8_FAW24512	NOT7-8	78
43789397	NOT7-8_FAW24512	NOT7-8	160
43789398	NOT7-8_FAW24512	NOT7-8	94
43789399	NOT7-8_FAW24512	NOT7-8	184
43789400	NOT7-8_FAW24512	NOT7-8	55
43789401	NOT7-8_FAW24512	NOT7-8	58
43789402	NOT7-8_FAW24512	NOT7-8	147
43789403	NOT7-8_FAW24512	NOT7-8	93
43789404	NOT7-8_FAW24512	NOT7-8	77
43789405	NOT7-8_FAW24512	NOT7-8	144
43789406	NOT7-8_FAW24512	NOT7-8	76
43789407	NOT7-8_FAW24512	NOT7-8	49
43789408	NOT7-8_FAW24512	NOT7-8	174
43789409	NOT7-8_FAW24512	NOT7-8	132
43789410	NOT7-8_FAW24512	NOT7-8	119
43789411	NOT7-8_FAW24512	NOT7-8	125
43789412	NOT7-8_FAW24512	NOT7-8	167
43789413	NOT7-8_FAW24512	NOT7-8	167
43789414	NOT7-8_FAW24512	NOT7-8	165
43789415	NOT7-8_FAW24512	NOT7-8	55
43789416	NOT7-8_FAW24512	NOT7-8	145
43789417	NOT7-8_FAW24512	NOT7-8	145
43789418	NOT7-8_FAW24512	NOT7-8	187
43789419	NOT7-8_FAW24512	NOT7-8	158
43789420	NOT7-8_FAW24512	NOT7-8	49
43789421	NOT7-8_FAW24512	NOT7-8	41
43789422	NOT7-8_FAW24512	NOT7-8	125
43789423	NOT7-8_FAW24512	NOT7-8	96
43789424	NOT7-8_FAW24512	NOT7-8	137
43789425	NOT7-8_FAW24512	NOT7-8	82
43789426	NOT7-8_FAW24512	NOT7-8	59
43789427	NOT7-8_FAW24512	NOT7-8	54
43789428	NOT7-8_FAW24512	NOT7-8	127
43789429	NOT7-8_FAW24512	NOT7-8	101
43789430	NOT7-8_FAW24512	NOT7-8	54
43789431	NOT7-8_FAW24512	NOT7-8	158
43789432	NOT7-8_FAW24512	NOT7-8	110
43789433	NOT7-8_FAW24512	NOT7-8	164
43789434	NOT7-8_FAW24512	NOT7-8	54
43789435	NOT7-8_FAW24512	NOT7-8	153
43789436	NOT7-8_FAW24512	NOT7-8	59
43789437	NOT7-8_FAW24512	NOT7-8	134
43789438	NOT7-8_FAW24512	NOT7-8	91
43789439	NOT7-8_FAW24512	NOT7-8	165
43789440	NOT7-8_FAW24512	NOT7-8	220
43789441	NOT7-8_FAW24512	NOT7-8	79
43789442	NOT7-8_FAW24512	NOT7-8	86
43789443	NOT7-8_FAW24512	NOT7-8	81
43789444	NOT7-8_FAW24512	NOT7-8	112
43789445	NOT7-8_FAW24512	NOT7-8	68
43789446	NOT7-8_FAW24512	NOT7-8	43
43789447	NOT7-8_FAW24512	NOT7-8	140
43789448	NOT7-8_FAW24512	NOT7-8	96
43789449	NOT7-8_FAW24512	NOT7-8	148
43789450	NOT7-8_FAW24512	NOT7-8	92
43789451	NOT7-8_FAW24512	NOT7-8	36
43789452	NOT7-8_FAW24512	NOT7-8	62
43789453	NOT7-8_FAW24512	NOT7-8	91
43789454	NOT7-8_FAW24512	NOT7-8	89
43789455	NOT7-8_FAW24512	NOT7-8	81
43789456	NOT7-8_FAW24512	NOT7-8	148
43789457	NOT7-8_FAW24512	NOT7-8	104
43789458	NOT7-8_FAW24512	NOT7-8	60
43789459	NOT7-8_FAW24512	NOT7-8	161
43789460	NOT7-8_FAW24512	NOT7-8	95
43789461	NOT7-8_FAW24512	NOT7-8	176
43789462	NOT7-8_FAW24512	NOT7-8	130
43789463	NOT7-8_FAW24512	NOT7-8	68
43789464	NOT7-8_FAW24512	NOT7-8	139
43789465	NOT7-8_FAW24512	NOT7-8	94
43789466	NOT7-8_FAW24512	NOT7-8	35
43789467	NOT7-8_FAW24512	NOT7-8	96
43789468	NOT7-8_FAW24512	NOT7-8	117
43789469	NOT7-8_FAW24512	NOT7-8	72
43789470	NOT7-8_FAW24512	NOT7-8	94
43789471	NOT7-8_FAW24512	NOT7-8	112
43789472	NOT7-8_FAW24512	NOT7-8	57
43789473	NOT7-8_FAW24512	NOT7-8	146
43789474	NOT7-8_FAW24512	NOT7-8	74
43789475	NOT7-8_FAW24512	NOT7-8	111
43789476	NOT7-8_FAW24512	NOT7-8	46
43789477	NOT7-8_FAW24512	NOT7-8	28
43789478	NOT7-8_FAW24512	NOT7-8	107
43789479	NOT7-8_FAW24512	NOT7-8	119
43789480	NOT7-8_FAW24512	NOT7-8	115
43789481	NOT7-8_FAW24512	NOT7-8	71
43789482	NOT7-8_FAW24512	NOT7-8	99
43789483	NOT7-8_FAW24512	NOT7-8	21
43789484	NOT7-8_FAW24512	NOT7-8	130
43789485	NOT7-8_FAW24512	NOT7-8	40
43789486	NOT7-8_FAW24512	NOT7-8	142
43789487	NOT7-8_FAW24512	NOT7-8	72
43789488	NOT7-8_FAW24512	NOT7-8	233
43789489	NOT7-8_FAW24512	NOT7-8	90
43789490	NOT7-8_FAW24512	NOT7-8	102
43789491	NOT7-8_FAW24512	NOT7-8	106
43789492	NOT7-8_FAW24512	NOT7-8	219
43789493	NOT7-8_FAW24512	NOT7-8	106
43789494	NOT7-8_FAW24512	NOT7-8	93
43789495	NOT7-8_FAW24512	NOT7-8	130
43789496	NOT7-8_FAW24512	NOT7-8	184
43789497	NOT7-8_FAW24512	NOT7-8	87
43789498	NOT7-8_FAW24512	NOT7-8	161
43789499	NOT7-8_FAW24512	NOT7-8	118
43789500	NOT7-8_FAW24512	NOT7-8	91
43789501	NOT7-8_FAW24512	NOT7-8	174
43789502	NOT7-8_FAW24512	NOT7-8	138
43789503	NOT7-8_FAW24512	NOT7-8	89
43789504	NOT7-8_FAW24512	NOT7-8	156
43789505	NOT7-8_FAW24512	NOT7-8	151
43789506	NOT7-8_FAW24512	NOT7-8	101
43789507	NOT7-8_FAW24512	NOT7-8	84
43789508	NOT7-8_FAW24512	NOT7-8	167
43789509	NOT7-8_FAW24512	NOT7-8	90
43789510	NOT7-8_FAW24512	NOT7-8	115
43789511	NOT7-8_FAW24512	NOT7-8	121
43789512	NOT7-8_FAW24512	NOT7-8	27
43789513	NOT7-8_FAW24512	NOT7-8	77
43789514	NOT7-8_FAW24512	NOT7-8	8
43789515	NOT7-8_FAW24512	NOT7-8	120
43789516	NOT7-8_FAW24512	NOT7-8	142
43789517	NOT7-8_FAW24512	NOT7-8	112
43789518	NOT7-8_FAW24512	NOT7-8	75
43789519	NOT7-8_FAW24512	NOT7-8	62
43789520	NOT7-8_FAW24512	NOT7-8	164
43789521	NOT7-8_FAW24512	NOT7-8	141
43789522	NOT7-8_FAW24512	NOT7-8	106
43789523	NOT7-8_FAW24512	NOT7-8	69
43789524	NOT7-8_FAW24512	NOT7-8	70
43789525	NOT7-8_FAW24512	NOT7-8	94
43789526	NOT7-8_FAW24512	NOT7-8	72
43789527	NOT7-8_FAW24512	NOT7-8	72
43789528	NOT7-8_FAW24512	NOT7-8	129
43789529	NOT7-8_FAW24512	NOT7-8	59
43789530	NOT7-8_FAW24512	NOT7-8	125
43789531	NOT7-8_FAW24512	NOT7-8	67
43789532	NOT7-8_FAW24512	NOT7-8	151
43789533	NOT7-8_FAW24512	NOT7-8	135
43789534	NOT7-8_FAW24512	NOT7-8	64
43789535	NOT7-8_FAW24512	NOT7-8	77
43789536	NOT7-8_FAW24512	NOT7-8	91
43789537	NOT7-8_FAW24512	NOT7-8	80
43789538	NOT7-8_FAW24512	NOT7-8	119
43789539	NOT7-8_FAW24512	NOT7-8	79
43789540	NOT7-8_FAW24512	NOT7-8	51
43789541	NOT7-8_FAW24512	NOT7-8	96
43789542	NOT7-8_FAW24512	NOT7-8	179
43789543	NOT7-8_FAW24512	NOT7-8	158
43789544	NOT7-8_FAW24512	NOT7-8	148
43789545	NOT7-8_FAW24512	NOT7-8	122
43789546	NOT7-8_FAW24512	NOT7-8	59
43789547	NOT7-8_FAW24512	NOT7-8	87
43789548	NOT7-8_FAW24512	NOT7-8	64
43789549	NOT7-8_FAW24512	NOT7-8	75
43789550	NOT7-8_FAW24512	NOT7-8	37
43789551	NOT7-8_FAW24512	NOT7-8	65
43789552	NOT7-8_FAW24512	NOT7-8	95
43789553	NOT7-8_FAW24512	NOT7-8	81
43789554	NOT7-8_FAW24512	NOT7-8	85
43789555	NOT7-8_FAW24512	NOT7-8	39
43789556	NOT7-8_FAW24512	NOT7-8	118
43789557	NOT7-8_FAW24512	NOT7-8	90
43789558	NOT7-8_FAW24512	NOT7-8	108
43789559	NOT7-8_FAW24512	NOT7-8	128
43789560	NOT7-8_FAW24512	NOT7-8	162
43789561	NOT7-8_FAW24512	NOT7-8	81
43789562	NOT7-8_FAW24512	NOT7-8	79
43789563	NOT7-8_FAW24512	NOT7-8	158
43789564	NOT7-8_FAW24512	NOT7-8	190
43789565	NOT7-8_FAW24512	NOT7-8	89
43789566	NOT7-8_FAW24512	NOT7-8	126
43789567	NOT7-8_FAW24512	NOT7-8	120
43789568	NOT7-8_FAW24512	NOT7-8	92
43789569	NOT7-8_FAW24512	NOT7-8	67
43789570	NOT7-8_FAW24512	NOT7-8	76
43789571	NOT7-8_FAW24512	NOT7-8	172
43789572	NOT7-8_FAW24512	NOT7-8	141
43789573	NOT7-8_FAW24512	NOT7-8	119
43789574	NOT7-8_FAW24512	NOT7-8	103
43789575	NOT7-8_FAW24512	NOT7-8	137
43789576	NOT7-8_FAW24512	NOT7-8	86
43789577	NOT7-8_FAW24512	NOT7-8	113
43789578	NOT7-8_FAW24512	NOT7-8	189
43789579	NOT7-8_FAW24512	NOT7-8	57
43789580	NOT7-8_FAW24512	NOT7-8	115
43789581	NOT7-8_FAW24512	NOT7-8	150
43789582	NOT7-8_FAW24512	NOT7-8	69
43789583	NOT7-8_FAW24512	NOT7-8	164
43789584	NOT7-8_FAW24512	NOT7-8	111
43789585	NOT7-8_FAW24512	NOT7-8	90
43789586	NOT7-8_FAW24512	NOT7-8	12
43789587	NOT7-8_FAW24512	NOT7-8	80
43789588	NOT7-8_FAW24512	NOT7-8	135
43789589	NOT7-8_FAW24512	NOT7-8	112
43789590	NOT7-8_FAW24512	NOT7-8	118
43789591	NOT7-8_FAW24512	NOT7-8	32
43789592	NOT7-8_FAW24512	NOT7-8	79
43789593	NOT7-8_FAW24512	NOT7-8	59
43789594	NOT7-8_FAW24512	NOT7-8	105
43789595	NOT7-8_FAW24512	NOT7-8	109
43789596	NOT7-8_FAW24512	NOT7-8	34
43789597	NOT7-8_FAW24512	NOT7-8	143
43789598	NOT7-8_FAW24512	NOT7-8	228
43789599	NOT7-8_FAW24512	NOT7-8	31
43789600	NOT7-8_FAW24512	NOT7-8	236
43789601	NOT7-8_FAW24512	NOT7-8	139
43789602	NOT7-8_FAW24512	NOT7-8	90
43789603	NOT7-8_FAW24512	NOT7-8	124
43789604	NOT7-8_FAW24512	NOT7-8	202
43789605	NOT7-8_FAW24512	NOT7-8	76
43789606	NOT7-8_FAW24512	NOT7-8	52
43789607	NOT7-8_FAW24512	NOT7-8	63
43789608	NOT7-8_FAW24512	NOT7-8	136
43789609	NOT7-8_FAW24512	NOT7-8	96
43789610	NOT7-8_FAW24512	NOT7-8	134
43789611	NOT7-8_FAW24512	NOT7-8	83
43789612	NOT7-8_FAW24512	NOT7-8	77
43789613	NOT7-8_FAW24512	NOT7-8	163
43789614	NOT7-8_FAW24512	NOT7-8	78
43789615	NOT7-8_FAW24512	NOT7-8	89
43789616	NOT7-8_FAW24512	NOT7-8	66
43789617	NOT7-8_FAW24512	NOT7-8	149
43789618	NOT7-8_FAW24512	NOT7-8	135
43789619	NOT7-8_FAW24512	NOT7-8	64
43789620	NOT7-8_FAW24512	NOT7-8	129
43789621	NOT7-8_FAW24512	NOT7-8	144
43789622	NOT7-8_FAW24512	NOT7-8	98
43789623	NOT7-8_FAW24512	NOT7-8	59
43789624	NOT7-8_FAW24512	NOT7-8	117
43789625	NOT7-8_FAW24512	NOT7-8	125
43789626	NOT7-8_FAW24512	NOT7-8	97
43789627	NOT7-8_FAW24512	NOT7-8	104
43789628	NOT7-8_FAW24512	NOT7-8	36
43789629	NOT7-8_FAW24512	NOT7-8	129
43789630	NOT7-8_FAW24512	NOT7-8	104
43789631	NOT7-8_FAW24512	NOT7-8	63
43789632	NOT7-8_FAW24512	NOT7-8	66
43789633	NOT7-8_FAW24512	NOT7-8	90
43789634	NOT7-8_FAW24512	NOT7-8	124
43789635	NOT7-8_FAW24512	NOT7-8	153
43789636	NOT7-8_FAW24512	NOT7-8	175
43789637	NOT7-8_FAW24512	NOT7-8	119
43789638	NOT7-8_FAW24512	NOT7-8	123
43789639	NOT7-8_FAW24512	NOT7-8	179
43789640	NOT7-8_FAW24512	NOT7-8	99
43789641	NOT7-8_FAW24512	NOT7-8	76
43789642	NOT7-8_FAW24512	NOT7-8	152
43789643	NOT7-8_FAW24512	NOT7-8	90
43789644	NOT7-8_FAW24512	NOT7-8	157
43789645	NOT7-8_FAW24512	NOT7-8	31
43789646	NOT7-8_FAW24512	NOT7-8	117
43789647	NOT7-8_FAW24512	NOT7-8	101
43789648	NOT7-8_FAW24512	NOT7-8	108
43789649	NOT7-8_FAW24512	NOT7-8	232
43789650	NOT7-8_FAW24512	NOT7-8	132
43789651	NOT7-8_FAW24512	NOT7-8	60
43789652	NOT7-8_FAW24512	NOT7-8	131
43789653	NOT7-8_FAW24512	NOT7-8	166
43789654	NOT7-8_FAW24512	NOT7-8	82
43789655	NOT7-8_FAW24512	NOT7-8	165
43789656	NOT7-8_FAW24512	NOT7-8	32
43789657	NOT7-8_FAW24512	NOT7-8	174
43789658	NOT7-8_FAW24512	NOT7-8	95
43789659	NOT7-8_FAW24512	NOT7-8	83
43789660	NOT7-8_FAW24512	NOT7-8	147
43789661	NOT7-8_FAW24512	NOT7-8	77
43789662	NOT7-8_FAW24512	NOT7-8	37
43789663	NOT7-8_FAW24512	NOT7-8	157
43789664	NOT7-8_FAW24512	NOT7-8	137
43789665	NOT7-8_FAW24512	NOT7-8	97
43789666	NOT7-8_FAW24512	NOT7-8	111
43789667	NOT7-8_FAW24512	NOT7-8	111
43789668	NOT7-8_FAW24512	NOT7-8	98
43789669	NOT7-8_FAW24512	NOT7-8	102
43789670	NOT7-8_FAW24512	NOT7-8	57
43789671	NOT7-8_FAW24512	NOT7-8	133
43789672	NOT7-8_FAW24512	NOT7-8	119
43789673	NOT7-8_FAW24512	NOT7-8	49
43789674	NOT7-8_FAW24512	NOT7-8	124
43789675	NOT7-8_FAW24512	NOT7-8	130
43789676	NOT7-8_FAW24512	NOT7-8	166
43789677	NOT7-8_FAW24512	NOT7-8	125
43789678	NOT7-8_FAW24512	NOT7-8	15
43789679	NOT7-8_FAW24512	NOT7-8	104
43789680	NOT7-8_FAW24512	NOT7-8	41
43789681	NOT7-8_FAW24512	NOT7-8	116
43789682	NOT7-8_FAW24512	NOT7-8	130
43789683	NOT7-8_FAW24512	NOT7-8	122
43789684	NOT7-8_FAW24512	NOT7-8	119
43789685	NOT7-8_FAW24512	NOT7-8	91
43789686	NOT7-8_FAW24512	NOT7-8	142
43789687	NOT7-8_FAW24512	NOT7-8	130
43789688	NOT7-8_FAW24512	NOT7-8	89
43789689	NOT7-8_FAW24512	NOT7-8	118
43789690	NOT7-8_FAW24512	NOT7-8	163
43789691	NOT7-8_FAW24512	NOT7-8	87
43789692	NOT7-8_FAW24512	NOT7-8	79
43789693	NOT7-8_FAW24512	NOT7-8	127
43789694	NOT7-8_FAW24512	NOT7-8	138
43789695	NOT7-8_FAW24512	NOT7-8	216
43789696	NOT7-8_FAW24512	NOT7-8	69
43789697	NOT7-8_FAW24512	NOT7-8	173
43789698	NOT7-8_FAW24512	NOT7-8	100
43789699	NOT7-8_FAW24512	NOT7-8	226
43789700	NOT7-8_FAW24512	NOT7-8	115
43789701	NOT7-8_FAW24512	NOT7-8	15
43789702	NOT7-8_FAW24512	NOT7-8	136
43789703	NOT7-8_FAW24512	NOT7-8	121
43789704	NOT7-8_FAW24512	NOT7-8	91
43789705	NOT7-8_FAW24512	NOT7-8	72
43789706	NOT7-8_FAW24512	NOT7-8	55
43789707	NOT7-8_FAW24512	NOT7-8	108
43789708	NOT7-8_FAW24512	NOT7-8	126
43789709	NOT7-8_FAW24512	NOT7-8	130
43789710	NOT7-8_FAW24512	NOT7-8	97
43789711	NOT7-8_FAW24512	NOT7-8	158
43789712	NOT7-8_FAW24512	NOT7-8	64
43789713	NOT7-8_FAW24512	NOT7-8	136
43789714	NOT7-8_FAW24512	NOT7-8	135
43789715	NOT7-8_FAW24512	NOT7-8	157
43789716	NOT7-8_FAW24512	NOT7-8	153
43789717	NOT7-8_FAW24512	NOT7-8	189
43789718	NOT7-8_FAW24512	NOT7-8	148
43789719	NOT7-8_FAW24512	NOT7-8	72
43789720	NOT7-8_FAW24512	NOT7-8	137
43789721	NOT7-8_FAW24512	NOT7-8	131
43789722	NOT7-8_FAW24512	NOT7-8	64
43789723	NOT7-8_FAW24512	NOT7-8	106
43789724	NOT7-8_FAW24512	NOT7-8	159
43789725	NOT7-8_FAW24512	NOT7-8	43
43789726	NOT7-8_FAW24512	NOT7-8	112
43789727	NOT7-8_FAW24512	NOT7-8	76
43789728	NOT7-8_FAW24512	NOT7-8	159
43789729	NOT7-8_FAW24512	NOT7-8	104
43789730	NOT7-8_FAW24512	NOT7-8	61
43789731	NOT7-8_FAW24512	NOT7-8	111
43789732	NOT7-8_FAW24512	NOT7-8	156
43789733	NOT7-8_FAW24512	NOT7-8	92
43789734	NOT7-8_FAW24512	NOT7-8	59
43789735	NOT7-8_FAW24512	NOT7-8	130
43789736	NOT7-8_FAW24512	NOT7-8	127
43789737	NOT7-8_FAW24512	NOT7-8	129
43789738	NOT7-8_FAW24512	NOT7-8	106
43789739	NOT7-8_FAW24512	NOT7-8	72
43789740	NOT7-8_FAW24512	NOT7-8	122
43789741	NOT7-8_FAW24512	NOT7-8	165
43789742	NOT7-8_FAW24512	NOT7-8	38
43789743	NOT7-8_FAW24512	NOT7-8	92
43789744	NOT7-8_FAW24512	NOT7-8	145
43789745	NOT7-8_FAW24512	NOT7-8	84
43789746	NOT7-8_FAW24512	NOT7-8	100
43789747	NOT7-8_FAW24512	NOT7-8	21
43789748	NOT7-8_FAW24512	NOT7-8	73
43789749	NOT7-8_FAW24512	NOT7-8	227
43789750	NOT7-8_FAW24512	NOT7-8	123
43789751	NOT7-8_FAW24512	NOT7-8	161
43789752	NOT7-8_FAW24512	NOT7-8	127
43789753	NOT7-8_FAW24512	NOT7-8	107
43789754	NOT7-8_FAW24512	NOT7-8	63
43789755	NOT7-8_FAW24512	NOT7-8	90
43789756	NOT7-8_FAW24512	NOT7-8	124
43789757	NOT7-8_FAW24512	NOT7-8	75
43789758	NOT7-8_FAW24512	NOT7-8	76
43789759	NOT7-8_FAW24512	NOT7-8	73
43789760	NOT7-8_FAW24512	NOT7-8	100
43789761	NOT7-8_FAW24512	NOT7-8	56
43789762	NOT7-8_FAW24512	NOT7-8	112
43789763	NOT7-8_FAW24512	NOT7-8	90
43789764	NOT7-8_FAW24512	NOT7-8	58
43789765	NOT7-8_FAW24512	NOT7-8	222
43789766	NOT7-8_FAW24512	NOT7-8	83
43789767	NOT7-8_FAW24512	NOT7-8	47
43789768	NOT7-8_FAW24512	NOT7-8	79
43789769	NOT7-8_FAW24512	NOT7-8	98
43789770	NOT7-8_FAW24512	NOT7-8	118
43789771	NOT7-8_FAW24512	NOT7-8	112
43789772	NOT7-8_FAW24512	NOT7-8	127
43789773	NOT7-8_FAW24512	NOT7-8	57
43789774	NOT7-8_FAW24512	NOT7-8	155
43789775	NOT7-8_FAW24512	NOT7-8	87
43789776	NOT7-8_FAW24512	NOT7-8	107
43789777	NOT7-8_FAW24512	NOT7-8	86
43789778	NOT7-8_FAW24512	NOT7-8	132
43789779	NOT7-8_FAW24512	NOT7-8	142
43789780	NOT7-8_FAW24512	NOT7-8	83
43789781	NOT7-8_FAW24512	NOT7-8	264
43789782	NOT7-8_FAW24512	NOT7-8	183
43789783	NOT7-8_FAW24512	NOT7-8	33
43789784	NOT7-8_FAW24512	NOT7-8	38
43789785	NOT7-8_FAW24512	NOT7-8	101
43789786	NOT7-8_FAW24512	NOT7-8	71
43789787	NOT7-8_FAW24512	NOT7-8	38
43789788	NOT7-8_FAW24512	NOT7-8	142
43789789	NOT7-8_FAW24512	NOT7-8	131
43789790	NOT7-8_FAW24512	NOT7-8	132
43789791	NOT7-8_FAW24512	NOT7-8	93
43789792	NOT7-8_FAW24512	NOT7-8	84
43789793	NOT7-8_FAW24512	NOT7-8	174
43789794	NOT7-8_FAW24512	NOT7-8	92
43789795	NOT7-8_FAW24512	NOT7-8	152
43789796	NOT7-8_FAW24512	NOT7-8	264
43789797	NOT7-8_FAW24512	NOT7-8	8
43789798	NOT7-8_FAW24512	NOT7-8	112
43789799	NOT7-8_FAW24512	NOT7-8	122
43789800	NOT7-8_FAW24512	NOT7-8	142
43789801	NOT7-8_FAW24512	NOT7-8	51
43789802	NOT7-8_FAW24512	NOT7-8	94
43789803	NOT7-8_FAW24512	NOT7-8	87
43789804	NOT7-8_FAW24512	NOT7-8	69
43789805	NOT7-8_FAW24512	NOT7-8	107
43789806	NOT7-8_FAW24512	NOT7-8	87
43789807	NOT7-8_FAW24512	NOT7-8	102
43789808	NOT7-8_FAW24512	NOT7-8	87
43789809	NOT7-8_FAW24512	NOT7-8	103
43789810	NOT7-8_FAW24512	NOT7-8	44
43789811	NOT7-8_FAW24512	NOT7-8	44
43789812	NOT7-8_FAW24512	NOT7-8	87
43789813	NOT7-8_FAW24512	NOT7-8	97
43789814	NOT7-8_FAW24512	NOT7-8	119
43789815	NOT7-8_FAW24512	NOT7-8	68
43789816	NOT7-8_FAW24512	NOT7-8	147
43789817	NOT7-8_FAW24512	NOT7-8	85
43789818	NOT7-8_FAW24512	NOT7-8	94
43789819	NOT7-8_FAW24512	NOT7-8	239
43789820	NOT7-8_FAW24512	NOT7-8	86
43789821	NOT7-8_FAW24512	NOT7-8	116
43789822	NOT7-8_FAW24512	NOT7-8	72
43789823	NOT7-8_FAW24512	NOT7-8	28
43789824	NOT7-8_FAW24512	NOT7-8	130
43789825	NOT7-8_FAW24512	NOT7-8	79
43789826	NOT7-8_FAW24512	NOT7-8	120
43789827	NOT7-8_FAW24512	NOT7-8	143
43789828	NOT7-8_FAW24512	NOT7-8	215
43789829	NOT7-8_FAW24512	NOT7-8	66
43789830	NOT7-8_FAW24512	NOT7-8	128
43789831	NOT7-8_FAW24512	NOT7-8	128
43789832	NOT7-8_FAW24512	NOT7-8	70
43789833	NOT7-8_FAW24512	NOT7-8	167
43789834	NOT7-8_FAW24512	NOT7-8	194
43789835	NOT7-8_FAW24512	NOT7-8	157
43789836	NOT7-8_FAW24512	NOT7-8	117
43789837	NOT7-8_FAW24512	NOT7-8	113
43789838	NOT7-8_FAW24512	NOT7-8	106
43789839	NOT7-8_FAW24512	NOT7-8	125
43789840	NOT7-8_FAW24512	NOT7-8	65
43789841	NOT7-8_FAW24512	NOT7-8	100
43789842	NOT7-8_FAW24512	NOT7-8	58
43789843	NOT7-8_FAW24512	NOT7-8	84
43789844	NOT7-8_FAW24512	NOT7-8	41
43789845	NOT7-8_FAW24512	NOT7-8	56
43789846	NOT7-8_FAW24512	NOT7-8	115
43789847	NOT7-8_FAW24512	NOT7-8	113
43789848	NOT7-8_FAW24512	NOT7-8	30
43789849	NOT7-8_FAW24512	NOT7-8	109
43789850	NOT7-8_FAW24512	NOT7-8	121
43789851	NOT7-8_FAW24512	NOT7-8	54
43789852	NOT7-8_FAW24512	NOT7-8	109
43789853	NOT7-8_FAW24512	NOT7-8	66
43789854	NOT7-8_FAW24512	NOT7-8	154
43789855	NOT7-8_FAW24512	NOT7-8	86
43789856	NOT7-8_FAW24512	NOT7-8	81
43789857	NOT7-8_FAW24512	NOT7-8	86
43789858	NOT7-8_FAW24512	NOT7-8	140
43789859	NOT7-8_FAW24512	NOT7-8	86
43789860	NOT7-8_FAW24512	NOT7-8	140
43789861	NOT7-8_FAW24512	NOT7-8	140
43789862	NOT7-8_FAW24512	NOT7-8	75
43789863	NOT7-8_FAW24512	NOT7-8	125
43789864	NOT7-8_FAW24512	NOT7-8	165
43789865	NOT7-8_FAW24512	NOT7-8	44
43789866	NOT7-8_FAW24512	NOT7-8	81
43789867	NOT7-8_FAW24512	NOT7-8	211
43789868	NOT7-8_FAW24512	NOT7-8	138
43789869	NOT7-8_FAW24512	NOT7-8	56
43789870	NOT7-8_FAW24512	NOT7-8	99
43789871	NOT7-8_FAW24512	NOT7-8	80
43789872	NOT7-8_FAW24512	NOT7-8	64
43789873	NOT7-8_FAW24512	NOT7-8	122
43789874	NOT7-8_FAW24512	NOT7-8	94
43789875	NOT7-8_FAW24512	NOT7-8	76
43789876	NOT7-8_FAW24512	NOT7-8	266
43789877	NOT7-8_FAW24512	NOT7-8	113
43789878	NOT7-8_FAW24512	NOT7-8	119
43789879	NOT7-8_FAW24512	NOT7-8	43
43789880	NOT7-8_FAW24512	NOT7-8	138
43789881	NOT7-8_FAW24512	NOT7-8	120
43789882	NOT7-8_FAW24512	NOT7-8	58
43789883	NOT7-8_FAW24512	NOT7-8	118
43789884	NOT7-8_FAW24512	NOT7-8	104
43789885	NOT7-8_FAW24512	NOT7-8	168
43789886	NOT7-8_FAW24512	NOT7-8	144
43789887	NOT7-8_FAW24512	NOT7-8	113
43789888	NOT7-8_FAW24512	NOT7-8	121
43789889	NOT7-8_FAW24512	NOT7-8	95
43789890	NOT7-8_FAW24512	NOT7-8	101
43789891	NOT7-8_FAW24512	NOT7-8	91
43789892	NOT7-8_FAW24512	NOT7-8	101
43789893	NOT7-8_FAW24512	NOT7-8	87
43789894	NOT7-8_FAW24512	NOT7-8	116
43789895	NOT7-8_FAW24512	NOT7-8	190
43789896	NOT7-8_FAW24512	NOT7-8	177
43789897	NOT7-8_FAW24512	NOT7-8	73
43789898	NOT7-8_FAW24512	NOT7-8	183
43789899	NOT7-8_FAW24512	NOT7-8	176
43789900	NOT7-8_FAW24512	NOT7-8	72
43789901	NOT7-8_FAW24512	NOT7-8	97
43789902	NOT7-8_FAW24512	NOT7-8	92
43789903	NOT7-8_FAW24512	NOT7-8	192
43789904	NOT7-8_FAW24512	NOT7-8	262
43789905	NOT7-8_FAW24512	NOT7-8	115
43789906	NOT7-8_FAW24512	NOT7-8	36
43789907	NOT7-8_FAW24512	NOT7-8	264
43789908	NOT7-8_FAW24512	NOT7-8	152
43789909	NOT7-8_FAW24512	NOT7-8	138
43789910	NOT7-8_FAW24512	NOT7-8	111
43789911	NOT7-8_FAW24512	NOT7-8	85
43789912	NOT7-8_FAW24512	NOT7-8	56
43789913	NOT7-8_FAW24512	NOT7-8	32
43789914	NOT7-8_FAW24512	NOT7-8	144
43789915	NOT7-8_FAW24512	NOT7-8	124
43789916	NOT7-8_FAW24512	NOT7-8	191
43789917	NOT7-8_FAW24512	NOT7-8	93
43789918	NOT7-8_FAW24512	NOT7-8	137
43789919	NOT7-8_FAW24512	NOT7-8	122
43789920	NOT7-8_FAW24512	NOT7-8	123
43789921	NOT7-8_FAW24512	NOT7-8	133
43789922	NOT7-8_FAW24512	NOT7-8	76
43789923	NOT7-8_FAW24512	NOT7-8	216
43789924	NOT7-8_FAW24512	NOT7-8	69
43789925	NOT7-8_FAW24512	NOT7-8	117
43789926	NOT7-8_FAW24512	NOT7-8	232
43789927	NOT7-8_FAW24512	NOT7-8	83
43789928	NOT7-8_FAW24512	NOT7-8	81
43789929	NOT7-8_FAW24512	NOT7-8	87
43789930	NOT7-8_FAW24512	NOT7-8	98
43789931	NOT7-8_FAW24512	NOT7-8	209
43789932	NOT7-8_FAW24512	NOT7-8	135
43789933	NOT7-8_FAW24512	NOT7-8	77
43789934	NOT7-8_FAW24512	NOT7-8	155
43789935	NOT7-8_FAW24512	NOT7-8	122
43789936	NOT7-8_FAW24512	NOT7-8	121
43789937	NOT7-8_FAW24512	NOT7-8	92
43789938	NOT7-8_FAW24512	NOT7-8	224
43789939	NOT7-8_FAW24512	NOT7-8	82
43789940	NOT7-8_FAW24512	NOT7-8	64
43789941	NOT7-8_FAW24512	NOT7-8	164
43789942	NOT7-8_FAW24512	NOT7-8	139
43789943	NOT7-8_FAW24512	NOT7-8	84
43789944	NOT7-8_FAW24512	NOT7-8	100
43789945	NOT7-8_FAW24512	NOT7-8	146
43789946	NOT7-8_FAW24512	NOT7-8	149
43789947	NOT7-8_FAW24512	NOT7-8	147
43789948	NOT7-8_FAW24512	NOT7-8	113
43789949	NOT7-8_FAW24512	NOT7-8	158
43789950	NOT7-8_FAW24512	NOT7-8	145
43789951	NOT7-8_FAW24512	NOT7-8	56
43789952	NOT7-8_FAW24512	NOT7-8	128
43789953	NOT7-8_FAW24512	NOT7-8	131
43789954	NOT7-8_FAW24512	NOT7-8	26
43789955	NOT7-8_FAW24512	NOT7-8	115
43789956	NOT7-8_FAW24512	NOT7-8	12
43789957	NOT7-8_FAW24512	NOT7-8	115
43789958	NOT7-8_FAW24512	NOT7-8	97
43789959	NOT7-8_FAW24512	NOT7-8	120
43789960	NOT7-8_FAW24512	NOT7-8	84
43789961	NOT7-8_FAW24512	NOT7-8	113
43789962	NOT7-8_FAW24512	NOT7-8	127
43789963	NOT7-8_FAW24512	NOT7-8	9
43789964	NOT7-8_FAW24512	NOT7-8	126
43789965	NOT7-8_FAW24512	NOT7-8	128
43789966	NOT7-8_FAW24512	NOT7-8	89
43789967	NOT7-8_FAW24512	NOT7-8	121
43789968	NOT7-8_FAW24512	NOT7-8	129
43789969	NOT7-8_FAW24512	NOT7-8	172
43789970	NOT7-8_FAW24512	NOT7-8	99
43789971	NOT7-8_FAW24512	NOT7-8	94
43789972	NOT7-8_FAW24512	NOT7-8	51
43789973	NOT7-8_FAW24512	NOT7-8	43
43789974	NOT7-8_FAW24512	NOT7-8	170
43789975	NOT7-8_FAW24512	NOT7-8	198
43789976	NOT7-8_FAW24512	NOT7-8	75
43789977	NOT7-8_FAW24512	NOT7-8	55
43789978	NOT7-8_FAW24512	NOT7-8	127
43789979	NOT7-8_FAW24512	NOT7-8	66
43789980	NOT7-8_FAW24512	NOT7-8	105
43789981	NOT7-8_FAW24512	NOT7-8	225
43789982	NOT7-8_FAW24512	NOT7-8	42
43789983	NOT7-8_FAW24512	NOT7-8	128
43789984	NOT7-8_FAW24512	NOT7-8	131
43789985	NOT7-8_FAW24512	NOT7-8	104
43789986	NOT7-8_FAW24512	NOT7-8	134
43789987	NOT7-8_FAW24512	NOT7-8	72
43789988	NOT7-8_FAW24512	NOT7-8	23
43789989	NOT7-8_FAW24512	NOT7-8	62
43789990	NOT7-8_FAW24512	NOT7-8	57
43789991	NOT7-8_FAW24512	NOT7-8	54
43789992	NOT7-8_FAW24512	NOT7-8	61
43789993	NOT7-8_FAW24512	NOT7-8	96
43789994	NOT7-8_FAW24512	NOT7-8	118
43789995	NOT7-8_FAW24512	NOT7-8	63
43789996	NOT7-8_FAW24512	NOT7-8	63
43789997	NOT7-8_FAW24512	NOT7-8	120
43789998	NOT7-8_FAW24512	NOT7-8	111
43789999	NOT7-8_FAW24512	NOT7-8	143
43790000	NOT7-8_FAW24512	NOT7-8	84
43790001	NOT7-8_FAW24512	NOT7-8	178
43790002	NOT7-8_FAW24512	NOT7-8	173
43790003	NOT7-8_FAW24512	NOT7-8	92
43790004	NOT7-8_FAW24512	NOT7-8	133
43790005	NOT7-8_FAW24512	NOT7-8	220
43790006	NOT7-8_FAW24512	NOT7-8	59
43790007	NOT7-8_FAW24512	NOT7-8	46
43790008	NOT7-8_FAW24512	NOT7-8	106
43790009	NOT7-8_FAW24512	NOT7-8	183
43790010	NOT7-8_FAW24512	NOT7-8	26
43790011	NOT7-8_FAW24512	NOT7-8	76
43790012	NOT7-8_FAW24512	NOT7-8	49
43790013	NOT7-8_FAW24512	NOT7-8	110
43790014	NOT7-8_FAW24512	NOT7-8	137
43790015	NOT7-8_FAW24512	NOT7-8	187
43790016	NOT7-8_FAW24512	NOT7-8	91
43790017	NOT7-8_FAW24512	NOT7-8	148
43790018	NOT7-8_FAW24512	NOT7-8	128
43790019	NOT7-8_FAW24512	NOT7-8	164
43790020	NOT7-8_FAW24512	NOT7-8	50
43790021	NOT7-8_FAW24512	NOT7-8	76
43790022	NOT7-8_FAW24512	NOT7-8	85
43790023	NOT7-8_FAW24512	NOT7-8	65
43790024	NOT7-8_FAW24512	NOT7-8	34
43790025	NOT7-8_FAW24512	NOT7-8	99
43790026	NOT7-8_FAW24512	NOT7-8	127
43790027	NOT7-8_FAW24512	NOT7-8	39
43790028	NOT7-8_FAW24512	NOT7-8	102
43790029	NOT7-8_FAW24512	NOT7-8	84
43790030	NOT7-8_FAW24512	NOT7-8	139
43790031	NOT7-8_FAW24512	NOT7-8	136
43790032	NOT7-8_FAW24512	NOT7-8	157
43790033	NOT7-8_FAW24512	NOT7-8	122
43790034	NOT7-8_FAW24512	NOT7-8	74
43790035	NOT7-8_FAW24512	NOT7-8	147
43790036	NOT7-8_FAW24512	NOT7-8	84
43790037	NOT7-8_FAW24512	NOT7-8	119
43790038	NOT7-8_FAW24512	NOT7-8	80
43790039	NOT7-8_FAW24512	NOT7-8	26
43790040	NOT7-8_FAW24512	NOT7-8	80
43790041	NOT7-8_FAW24512	NOT7-8	33
43790042	NOT7-8_FAW24512	NOT7-8	110
43790043	NOT7-8_FAW24512	NOT7-8	124
43790044	NOT7-8_FAW24512	NOT7-8	124
43790045	NOT7-8_FAW24512	NOT7-8	123
43790046	NOT7-8_FAW24512	NOT7-8	156
43790047	NOT7-8_FAW24512	NOT7-8	61
43790048	NOT7-8_FAW24512	NOT7-8	244
43790049	NOT7-8_FAW24512	NOT7-8	157
43790050	NOT7-8_FAW24512	NOT7-8	142
43790051	NOT7-8_FAW24512	NOT7-8	66
43790052	NOT7-8_FAW24512	NOT7-8	110
43790053	NOT7-8_FAW24512	NOT7-8	89
43790054	NOT7-8_FAW24512	NOT7-8	177
43790055	NOT7-8_FAW24512	NOT7-8	116
43790056	NOT7-8_FAW24512	NOT7-8	69
43790057	NOT7-8_FAW24512	NOT7-8	210
43790058	NOT7-8_FAW24512	NOT7-8	60
43790059	NOT7-8_FAW24512	NOT7-8	46
43790060	NOT7-8_FAW24512	NOT7-8	143
43790061	NOT7-8_FAW24512	NOT7-8	108
43790062	NOT7-8_FAW24512	NOT7-8	120
43790063	NOT7-8_FAW24512	NOT7-8	76
43790064	NOT7-8_FAW24512	NOT7-8	156
43790065	NOT7-8_FAW24512	NOT7-8	150
43790066	NOT7-8_FAW24512	NOT7-8	109
43790067	NOT7-8_FAW24512	NOT7-8	127
43790068	NOT7-8_FAW24512	NOT7-8	78
43790069	NOT7-8_FAW24512	NOT7-8	140
43790070	NOT7-8_FAW24512	NOT7-8	118
43790071	NOT7-8_FAW24512	NOT7-8	221
43790072	NOT7-8_FAW24512	NOT7-8	96
43790073	NOT7-8_FAW24512	NOT7-8	50
43790074	NOT7-8_FAW24512	NOT7-8	67
43790075	NOT7-8_FAW24512	NOT7-8	119
43790076	NOT7-8_FAW24512	NOT7-8	152
43790077	NOT7-8_FAW24512	NOT7-8	123
43790078	NOT7-8_FAW24512	NOT7-8	138
43790079	NOT7-8_FAW24512	NOT7-8	70
43790080	NOT7-8_FAW24512	NOT7-8	154
43790081	NOT7-8_FAW24512	NOT7-8	200
43790082	NOT7-8_FAW24512	NOT7-8	120
43790083	NOT7-8_FAW24512	NOT7-8	32
43790084	NOT7-8_FAW24512	NOT7-8	77
43790085	NOT7-8_FAW24512	NOT7-8	141
43790086	NOT7-8_FAW24512	NOT7-8	111
43790087	NOT7-8_FAW24512	NOT7-8	147
43790088	NOT7-8_FAW24512	NOT7-8	72
43790089	NOT7-8_FAW24512	NOT7-8	46
43790090	NOT7-8_FAW24512	NOT7-8	107
43790091	NOT7-8_FAW24512	NOT7-8	105
43790092	NOT7-8_FAW24512	NOT7-8	238
43790093	NOT7-8_FAW24512	NOT7-8	103
43790094	NOT7-8_FAW24512	NOT7-8	82
43790095	NOT7-8_FAW24512	NOT7-8	138
43790096	NOT7-8_FAW24512	NOT7-8	158
43790097	NOT7-8_FAW24512	NOT7-8	170
43790098	NOT7-8_FAW24512	NOT7-8	132
43790099	NOT7-8_FAW24512	NOT7-8	161
43790100	NOT7-8_FAW24512	NOT7-8	96
43790101	NOT7-8_FAW24512	NOT7-8	50
43790102	NOT7-8_FAW24512	NOT7-8	101
43790103	NOT7-8_FAW24512	NOT7-8	205
43790104	NOT7-8_FAW24512	NOT7-8	126
43790105	NOT7-8_FAW24512	NOT7-8	73
43790106	NOT7-8_FAW24512	NOT7-8	108
43790107	NOT7-8_FAW24512	NOT7-8	137
43790108	NOT7-8_FAW24512	NOT7-8	54
43790109	NOT7-8_FAW24512	NOT7-8	43
43790110	NOT7-8_FAW24512	NOT7-8	120
43790111	NOT7-8_FAW24512	NOT7-8	109
43790112	NOT7-8_FAW24512	NOT7-8	53
43790113	NOT7-8_FAW24512	NOT7-8	66
43790114	NOT7-8_FAW24512	NOT7-8	110
43790115	NOT7-8_FAW24512	NOT7-8	98
43790116	NOT7-8_FAW24512	NOT7-8	121
43790117	NOT7-8_FAW24512	NOT7-8	169
43790118	NOT7-8_FAW24512	NOT7-8	325
43790119	NOT7-8_FAW24512	NOT7-8	120
43790120	NOT7-8_FAW24512	NOT7-8	85
43790121	NOT7-8_FAW24512	NOT7-8	93
43790122	NOT7-8_FAW24512	NOT7-8	17
43790123	NOT7-8_FAW24512	NOT7-8	122
43790124	NOT7-8_FAW24512	NOT7-8	126
43790125	NOT7-8_FAW24512	NOT7-8	111
43790126	NOT7-8_FAW24512	NOT7-8	109
43790127	NOT7-8_FAW24512	NOT7-8	166
43790128	NOT7-8_FAW24512	NOT7-8	111
43790129	NOT7-8_FAW24512	NOT7-8	107
43790130	NOT7-8_FAW24512	NOT7-8	86
43790131	NOT7-8_FAW24512	NOT7-8	102
43790132	NOT7-8_FAW24512	NOT7-8	74
43790133	NOT7-8_FAW24512	NOT7-8	73
43790134	NOT7-8_FAW24512	NOT7-8	113
43790135	NOT7-8_FAW24512	NOT7-8	77
43790136	NOT7-8_FAW24512	NOT7-8	67
43790137	NOT7-8_FAW24512	NOT7-8	79
43790138	NOT7-8_FAW24512	NOT7-8	124
43790139	NOT7-8_FAW24512	NOT7-8	31
43790140	NOT7-8_FAW24512	NOT7-8	103
43790141	NOT7-8_FAW24512	NOT7-8	93
43790142	NOT7-8_FAW24512	NOT7-8	154
43790143	NOT7-8_FAW24512	NOT7-8	119
43790144	NOT7-8_FAW24512	NOT7-8	93
43790145	NOT7-8_FAW24512	NOT7-8	142
43790146	NOT7-8_FAW24512	NOT7-8	32
43790147	NOT7-8_FAW24512	NOT7-8	125
43790148	NOT7-8_FAW24512	NOT7-8	93
43790149	NOT7-8_FAW24512	NOT7-8	138
43790150	NOT7-8_FAW24512	NOT7-8	39
43790151	NOT7-8_FAW24512	NOT7-8	52
43790152	NOT7-8_FAW24512	NOT7-8	82
43790153	NOT7-8_FAW24512	NOT7-8	120
43790154	NOT7-8_FAW24512	NOT7-8	83
43790155	NOT7-8_FAW24512	NOT7-8	121
43790156	NOT7-8_FAW24512	NOT7-8	152
43790157	NOT7-8_FAW24512	NOT7-8	147
43790158	NOT7-8_FAW24512	NOT7-8	71
43790159	NOT7-8_FAW24512	NOT7-8	111
43790160	NOT7-8_FAW24512	NOT7-8	40
43790161	NOT7-8_FAW24512	NOT7-8	36
43790162	NOT7-8_FAW24512	NOT7-8	146
43790163	NOT7-8_FAW24512	NOT7-8	146
43790164	NOT7-8_FAW24512	NOT7-8	103
43790165	NOT7-8_FAW24512	NOT7-8	114
43790166	NOT7-8_FAW24512	NOT7-8	54
43790167	NOT7-8_FAW24512	NOT7-8	88
43790168	NOT7-8_FAW24512	NOT7-8	33
43790169	NOT7-8_FAW24512	NOT7-8	90
43790170	NOT7-8_FAW24512	NOT7-8	82
43790171	NOT7-8_FAW24512	NOT7-8	69
43790172	NOT7-8_FAW24512	NOT7-8	115
43790173	NOT7-8_FAW24512	NOT7-8	209
43790174	NOT7-8_FAW24512	NOT7-8	139
43790175	NOT7-8_FAW24512	NOT7-8	83
43790176	NOT7-8_FAW24512	NOT7-8	65
43790177	NOT7-8_FAW24512	NOT7-8	88
43790178	NOT7-8_FAW24512	NOT7-8	73
43790179	NOT7-8_FAW24512	NOT7-8	190
43790180	NOT7-8_FAW24512	NOT7-8	91
43790181	NOT7-8_FAW24512	NOT7-8	97
43790182	NOT7-8_FAW24512	NOT7-8	111
43790183	NOT7-8_FAW24512	NOT7-8	164
43790184	NOT7-8_FAW24512	NOT7-8	110
43790185	NOT7-8_FAW24512	NOT7-8	62
43790186	NOT7-8_FAW24512	NOT7-8	160
43790187	NOT7-8_FAW24512	NOT7-8	78
43790188	NOT7-8_FAW24512	NOT7-8	68
43790189	NOT7-8_FAW24512	NOT7-8	74
43790190	NOT7-8_FAW24512	NOT7-8	91
43790191	NOT7-8_FAW24512	NOT7-8	101
43790192	NOT7-8_FAW24512	NOT7-8	42
43790193	NOT7-8_FAW24512	NOT7-8	20
43790194	NOT7-8_FAW24512	NOT7-8	192
43790195	NOT7-8_FAW24512	NOT7-8	113
43790196	NOT7-8_FAW24512	NOT7-8	117
43790197	NOT7-8_FAW24512	NOT7-8	118
43790198	NOT7-8_FAW24512	NOT7-8	9
43790199	NOT7-8_FAW24512	NOT7-8	83
43790200	NOT7-8_FAW24512	NOT7-8	41
43790201	NOT7-8_FAW24512	NOT7-8	103
43790202	NOT7-8_FAW24512	NOT7-8	67
43790203	NOT7-8_FAW24512	NOT7-8	18
43790204	NOT7-8_FAW24512	NOT7-8	87
43790205	NOT7-8_FAW24512	NOT7-8	131
43790206	NOT7-8_FAW24512	NOT7-8	103
43790207	NOT7-8_FAW24512	NOT7-8	86
43790208	NOT7-8_FAW24512	NOT7-8	76
43790209	NOT7-8_FAW24512	NOT7-8	35
43790210	NOT7-8_FAW24512	NOT7-8	132
43790211	NOT7-8_FAW24512	NOT7-8	80
43790212	NOT7-8_FAW24512	NOT7-8	113
43790213	NOT7-8_FAW24512	NOT7-8	45
43790214	NOT7-8_FAW24512	NOT7-8	144
43790215	NOT7-8_FAW24512	NOT7-8	144
43790216	NOT7-8_FAW24512	NOT7-8	133
43790217	NOT7-8_FAW24512	NOT7-8	68
43790218	NOT7-8_FAW24512	NOT7-8	88
43790219	NOT7-8_FAW24512	NOT7-8	159
43790220	NOT7-8_FAW24512	NOT7-8	100
43790221	NOT7-8_FAW24512	NOT7-8	112
43790222	NOT7-8_FAW24512	NOT7-8	81
43790223	NOT7-8_FAW24512	NOT7-8	120
43790224	NOT7-8_FAW24512	NOT7-8	50
43790225	NOT7-8_FAW24512	NOT7-8	154
43790226	NOT7-8_FAW24512	NOT7-8	85
43790227	NOT7-8_FAW24512	NOT7-8	93
43790228	NOT7-8_FAW24512	NOT7-8	74
43790229	NOT7-8_FAW24512	NOT7-8	30
43790230	NOT7-8_FAW24512	NOT7-8	189
43790231	NOT7-8_FAW24512	NOT7-8	111
43790232	NOT7-8_FAW24512	NOT7-8	71
43790233	NOT7-8_FAW24512	NOT7-8	152
43790234	NOT7-8_FAW24512	NOT7-8	207
43790235	NOT7-8_FAW24512	NOT7-8	99
43790236	NOT7-8_FAW24512	NOT7-8	91
43790237	NOT7-8_FAW24512	NOT7-8	136
43790238	NOT7-8_FAW24512	NOT7-8	82
43790239	NOT7-8_FAW24512	NOT7-8	38
43790240	NOT7-8_FAW24512	NOT7-8	71
43790241	NOT7-8_FAW24512	NOT7-8	50
43790242	NOT7-8_FAW24512	NOT7-8	69
43790243	NOT7-8_FAW24512	NOT7-8	62
43790244	NOT7-8_FAW24512	NOT7-8	125
43790245	NOT7-8_FAW24512	NOT7-8	122
43790246	NOT7-8_FAW24512	NOT7-8	222
43790247	NOT7-8_FAW24512	NOT7-8	176
43790248	NOT7-8_FAW24512	NOT7-8	128
43790249	NOT7-8_FAW24512	NOT7-8	131
43790250	NOT7-8_FAW24512	NOT7-8	57
43790251	NOT7-8_FAW24512	NOT7-8	44
43790252	NOT7-8_FAW24512	NOT7-8	80
43790253	NOT7-8_FAW24512	NOT7-8	93
43790254	NOT7-8_FAW24512	NOT7-8	63
43790255	NOT7-8_FAW24512	NOT7-8	64
43790256	NOT7-8_FAW24512	NOT7-8	163
43790257	NOT7-8_FAW24512	NOT7-8	102
43790258	NOT7-8_FAW24512	NOT7-8	67
43790259	NOT7-8_FAW24512	NOT7-8	60
43790260	NOT7-8_FAW24512	NOT7-8	119
43790261	NOT7-8_FAW24512	NOT7-8	74
43790262	NOT7-8_FAW24512	NOT7-8	87
43790263	NOT7-8_FAW24512	NOT7-8	110
43790264	NOT7-8_FAW24512	NOT7-8	184
43790265	NOT7-8_FAW24512	NOT7-8	55
43790266	NOT7-8_FAW24512	NOT7-8	145
43790267	NOT7-8_FAW24512	NOT7-8	85
43790268	NOT7-8_FAW24512	NOT7-8	63
43790269	NOT7-8_FAW24512	NOT7-8	60
43790270	NOT7-8_FAW24512	NOT7-8	53
43790271	NOT7-8_FAW24512	NOT7-8	85
43790272	NOT7-8_FAW24512	NOT7-8	112
43790273	NOT7-8_FAW24512	NOT7-8	144
43790274	NOT7-8_FAW24512	NOT7-8	81
43790275	NOT7-8_FAW24512	NOT7-8	114
43790276	NOT7-8_FAW24512	NOT7-8	201
43790277	NOT7-8_FAW24512	NOT7-8	48
43790278	NOT7-8_FAW24512	NOT7-8	43
43790279	NOT7-8_FAW24512	NOT7-8	150
43790280	NOT7-8_FAW24512	NOT7-8	141
43790281	NOT7-8_FAW24512	NOT7-8	232
43790282	NOT7-8_FAW24512	NOT7-8	116
43790283	NOT7-8_FAW24512	NOT7-8	44
43790284	NOT7-8_FAW24512	NOT7-8	80
43790285	NOT7-8_FAW24512	NOT7-8	96
43790286	NOT7-8_FAW24512	NOT7-8	108
43790287	NOT7-8_FAW24512	NOT7-8	110
43790288	NOT7-8_FAW24512	NOT7-8	177
43790289	NOT7-8_FAW24512	NOT7-8	139
43790290	NOT7-8_FAW24512	NOT7-8	41
43790291	NOT7-8_FAW24512	NOT7-8	64
43790292	NOT7-8_FAW24512	NOT7-8	103
43790293	NOT7-8_FAW24512	NOT7-8	128
43790294	NOT7-8_FAW24512	NOT7-8	95
43790295	NOT7-8_FAW24512	NOT7-8	116
43790296	NOT7-8_FAW24512	NOT7-8	77
43790297	NOT7-8_FAW24512	NOT7-8	166
43790298	NOT7-8_FAW24512	NOT7-8	102
43790299	NOT7-8_FAW24512	NOT7-8	93
43790300	NOT7-8_FAW24512	NOT7-8	78
43790301	NOT7-8_FAW24512	NOT7-8	151
43790302	NOT7-8_FAW24512	NOT7-8	151
43790303	NOT7-8_FAW24512	NOT7-8	112
43790304	NOT7-8_FAW24512	NOT7-8	123
43790305	NOT7-8_FAW24512	NOT7-8	107
43790306	NOT7-8_FAW24512	NOT7-8	126
43790307	NOT7-8_FAW24512	NOT7-8	48
43790308	NOT7-8_FAW24512	NOT7-8	94
43790309	NOT7-8_FAW24512	NOT7-8	85
43790310	NOT7-8_FAW24512	NOT7-8	131
43790311	NOT7-8_FAW24512	NOT7-8	130
43790312	NOT7-8_FAW24512	NOT7-8	32
43790313	NOT7-8_FAW24512	NOT7-8	23
43790314	NOT7-8_FAW24512	NOT7-8	160
43790315	NOT7-8_FAW24512	NOT7-8	45
43790316	NOT7-8_FAW24512	NOT7-8	112
43790317	NOT7-8_FAW24512	NOT7-8	118
43790318	NOT7-8_FAW24512	NOT7-8	121
43790319	NOT7-8_FAW24512	NOT7-8	122
43790320	NOT7-8_FAW24512	NOT7-8	141
43790321	NOT7-8_FAW24512	NOT7-8	97
43790322	NOT7-8_FAW24512	NOT7-8	74
43790323	NOT7-8_FAW24512	NOT7-8	139
43790324	NOT7-8_FAW24512	NOT7-8	94
43790325	NOT7-8_FAW24512	NOT7-8	89
43790326	NOT7-8_FAW24512	NOT7-8	102
43790327	NOT7-8_FAW24512	NOT7-8	45
43790328	NOT7-8_FAW24512	NOT7-8	38
43790329	NOT7-8_FAW24512	NOT7-8	160
43790330	NOT7-8_FAW24512	NOT7-8	103
43790331	NOT7-8_FAW24512	NOT7-8	65
43790332	NOT7-8_FAW24512	NOT7-8	98
43790333	NOT7-8_FAW24512	NOT7-8	138
43790334	NOT7-8_FAW24512	NOT7-8	43
43790335	NOT7-8_FAW24512	NOT7-8	173
43790336	NOT7-8_FAW24512	NOT7-8	149
43790337	NOT7-8_FAW24512	NOT7-8	129
43790338	NOT7-8_FAW24512	NOT7-8	129
43790339	NOT7-8_FAW24512	NOT7-8	161
43790340	NOT7-8_FAW24512	NOT7-8	121
43790341	NOT7-8_FAW24512	NOT7-8	190
43790342	NOT7-8_FAW24512	NOT7-8	65
43790343	NOT7-8_FAW24512	NOT7-8	149
43790344	NOT7-8_FAW24512	NOT7-8	86
43790345	NOT7-8_FAW24512	NOT7-8	90
43790346	NOT7-8_FAW24512	NOT7-8	90
43790347	NOT7-8_FAW24512	NOT7-8	150
43790348	NOT7-8_FAW24512	NOT7-8	134
43790349	NOT7-8_FAW24512	NOT7-8	104
43790350	NOT7-8_FAW24512	NOT7-8	120
43790351	NOT7-8_FAW24512	NOT7-8	215
43790352	NOT7-8_FAW24512	NOT7-8	92
43790353	NOT7-8_FAW24512	NOT7-8	203
43790354	NOT7-8_FAW24512	NOT7-8	132
43790355	NOT7-8_FAW24512	NOT7-8	59
43790356	NOT7-8_FAW24512	NOT7-8	55
43790357	NOT7-8_FAW24512	NOT7-8	104
43790358	NOT7-8_FAW24512	NOT7-8	8
43790359	NOT7-8_FAW24512	NOT7-8	194
43790360	NOT7-8_FAW24512	NOT7-8	121
43790361	NOT7-8_FAW24512	NOT7-8	99
43790362	NOT7-8_FAW24512	NOT7-8	97
43790363	NOT7-8_FAW24512	NOT7-8	86
43790364	NOT7-8_FAW24512	NOT7-8	173
43790365	NOT7-8_FAW24512	NOT7-8	140
43790366	NOT7-8_FAW24512	NOT7-8	115
43790367	NOT7-8_FAW24512	NOT7-8	72
43790368	NOT7-8_FAW24512	NOT7-8	65
43790369	NOT7-8_FAW24512	NOT7-8	78
43790370	NOT7-8_FAW24512	NOT7-8	110
43790371	NOT7-8_FAW24512	NOT7-8	129
43790372	NOT7-8_FAW24512	NOT7-8	58
43790373	NOT7-8_FAW24512	NOT7-8	199
43790374	NOT7-8_FAW24512	NOT7-8	43
43790375	NOT7-8_FAW24512	NOT7-8	54
43790376	NOT7-8_FAW24512	NOT7-8	48
43790377	NOT7-8_FAW24512	NOT7-8	169
43790378	NOT7-8_FAW24512	NOT7-8	72
43790379	NOT7-8_FAW24512	NOT7-8	158
43790380	NOT7-8_FAW24512	NOT7-8	63
43790381	NOT7-8_FAW24512	NOT7-8	85
43790382	NOT7-8_FAW24512	NOT7-8	86
43790383	NOT7-8_FAW24512	NOT7-8	125
43790384	NOT7-8_FAW24512	NOT7-8	169
43790385	NOT7-8_FAW24512	NOT7-8	102
43790386	NOT7-8_FAW24512	NOT7-8	145
43790387	NOT7-8_FAW24512	NOT7-8	103
43790388	NOT7-8_FAW24512	NOT7-8	60
43790389	NOT7-8_FAW24512	NOT7-8	144
43790390	NOT7-8_FAW24512	NOT7-8	122
43790391	NOT7-8_FAW24512	NOT7-8	120
43790392	NOT7-8_FAW24512	NOT7-8	44
43790393	NOT7-8_FAW24512	NOT7-8	112
43790394	NOT7-8_FAW24512	NOT7-8	67
43790395	NOT7-8_FAW24512	NOT7-8	98
43790396	NOT7-8_FAW24512	NOT7-8	52
43790397	NOT7-8_FAW24512	NOT7-8	189
43790398	NOT7-8_FAW24512	NOT7-8	98
43790399	NOT7-8_FAW24512	NOT7-8	73
43790400	NOT7-8_FAW24512	NOT7-8	116
43790401	NOT7-8_FAW24512	NOT7-8	80
43790402	NOT7-8_FAW24512	NOT7-8	64
43790403	NOT7-8_FAW24512	NOT7-8	127
43790404	NOT7-8_FAW24512	NOT7-8	75
43790405	NOT7-8_FAW24512	NOT7-8	139
43790406	NOT7-8_FAW24512	NOT7-8	132
43790407	NOT7-8_FAW24512	NOT7-8	97
43790408	NOT7-8_FAW24512	NOT7-8	105
43790409	NOT7-8_FAW24512	NOT7-8	82
43790410	NOT7-8_FAW24512	NOT7-8	164
43790411	NOT7-8_FAW24512	NOT7-8	223
43790412	NOT7-8_FAW24512	NOT7-8	93
43790413	NOT7-8_FAW24512	NOT7-8	61
43790414	NOT7-8_FAW24512	NOT7-8	158
43790415	NOT7-8_FAW24512	NOT7-8	210
43790416	NOT7-8_FAW24512	NOT7-8	160
43790417	NOT7-8_FAW24512	NOT7-8	74
43790418	NOT7-8_FAW24512	NOT7-8	123
43790419	NOT7-8_FAW24512	NOT7-8	173
43790420	NOT7-8_FAW24512	NOT7-8	77
43790421	NOT7-8_FAW24512	NOT7-8	96
43790422	NOT7-8_FAW24512	NOT7-8	54
43790423	NOT7-8_FAW24512	NOT7-8	126
43790424	NOT7-8_FAW24512	NOT7-8	84
43790425	NOT7-8_FAW24512	NOT7-8	166
43790426	NOT7-8_FAW24512	NOT7-8	119
43790427	NOT7-8_FAW24512	NOT7-8	129
43790428	NOT7-8_FAW24512	NOT7-8	67
43790429	NOT7-8_FAW24512	NOT7-8	77
43790430	NOT7-8_FAW24512	NOT7-8	168
43790431	NOT7-8_FAW24512	NOT7-8	106
43790432	NOT7-8_FAW24512	NOT7-8	137
43790433	NOT7-8_FAW24512	NOT7-8	151
43790434	NOT7-8_FAW24512	NOT7-8	50
43790435	NOT7-8_FAW24512	NOT7-8	136
43790436	NOT7-8_FAW24512	NOT7-8	55
43790437	NOT7-8_FAW24512	NOT7-8	228
43790438	NOT7-8_FAW24512	NOT7-8	94
43790439	NOT7-8_FAW24512	NOT7-8	79
43790440	NOT7-8_FAW24512	NOT7-8	136
43790441	NOT7-8_FAW24512	NOT7-8	58
43790442	NOT7-8_FAW24512	NOT7-8	41
43790443	NOT7-8_FAW24512	NOT7-8	194
43790444	NOT7-8_FAW24512	NOT7-8	48
43790445	NOT7-8_FAW24512	NOT7-8	164
43790446	NOT7-8_FAW24512	NOT7-8	179
43790447	NOT7-8_FAW24512	NOT7-8	143
43790448	NOT7-8_FAW24512	NOT7-8	97
43790449	NOT7-8_FAW24512	NOT7-8	188
43790450	NOT7-8_FAW24512	NOT7-8	153
43790451	NOT7-8_FAW24512	NOT7-8	92
43790452	NOT7-8_FAW24512	NOT7-8	142
43790453	NOT7-8_FAW24512	NOT7-8	66
43790454	NOT7-8_FAW24512	NOT7-8	132
43790455	NOT7-8_FAW24512	NOT7-8	96
43790456	NOT7-8_FAW24512	NOT7-8	93
43790457	NOT7-8_FAW24512	NOT7-8	106
43790458	NOT7-8_FAW24512	NOT7-8	181
43790459	NOT7-8_FAW24512	NOT7-8	113
43790460	NOT7-8_FAW24512	NOT7-8	46
43790461	NOT7-8_FAW24512	NOT7-8	165
43790462	NOT7-8_FAW24512	NOT7-8	128
43790463	NOT7-8_FAW24512	NOT7-8	121
43790464	NOT7-8_FAW24512	NOT7-8	97
43790465	NOT7-8_FAW24512	NOT7-8	120
43790466	NOT7-8_FAW24512	NOT7-8	89
43790467	NOT7-8_FAW24512	NOT7-8	63
43790468	NOT7-8_FAW24512	NOT7-8	59
43790469	NOT7-8_FAW24512	NOT7-8	139
43790470	NOT7-8_FAW24512	NOT7-8	95
43790471	NOT7-8_FAW24512	NOT7-8	56
43790472	NOT7-8_FAW24512	NOT7-8	170
43790473	NOT7-8_FAW24512	NOT7-8	132
43790474	NOT7-8_FAW24512	NOT7-8	32
43790475	NOT7-8_FAW24512	NOT7-8	137
43790476	NOT7-8_FAW24512	NOT7-8	112
43790477	NOT7-8_FAW24512	NOT7-8	126
43790478	NOT7-8_FAW24512	NOT7-8	80
43790479	NOT7-8_FAW24512	NOT7-8	111
43790480	NOT7-8_FAW24512	NOT7-8	110
43790481	NOT7-8_FAW24512	NOT7-8	202
43790482	NOT7-8_FAW24512	NOT7-8	105
43790483	NOT7-8_FAW24512	NOT7-8	67
43790484	NOT7-8_FAW24512	NOT7-8	73
43790485	NOT7-8_FAW24512	NOT7-8	122
43790486	NOT7-8_FAW24512	NOT7-8	138
43790487	NOT7-8_FAW24512	NOT7-8	70
43790488	NOT7-8_FAW24512	NOT7-8	124
43790489	NOT7-8_FAW24512	NOT7-8	74
43790490	NOT7-8_FAW24512	NOT7-8	109
43790491	NOT7-8_FAW24512	NOT7-8	80
43790492	NOT7-8_FAW24512	NOT7-8	103
43790493	NOT7-8_FAW24512	NOT7-8	119
43790494	NOT7-8_FAW24512	NOT7-8	144
43790495	NOT7-8_FAW24512	NOT7-8	128
43790496	NOT7-8_FAW24512	NOT7-8	156
43790497	NOT7-8_FAW24512	NOT7-8	142
43790498	NOT7-8_FAW24512	NOT7-8	160
43790499	NOT7-8_FAW24512	NOT7-8	78
43790500	NOT7-8_FAW24512	NOT7-8	136
43790501	NOT7-8_FAW24512	NOT7-8	176
43790502	NOT7-8_FAW24512	NOT7-8	233
43790503	NOT7-8_FAW24512	NOT7-8	148
43790504	NOT7-8_FAW24512	NOT7-8	133
43790505	NOT7-8_FAW24512	NOT7-8	112
43790506	NOT7-8_FAW24512	NOT7-8	149
43790507	NOT7-8_FAW24512	NOT7-8	28
43790508	NOT7-8_FAW24512	NOT7-8	19
43790509	NOT7-8_FAW24512	NOT7-8	38
43790510	NOT7-8_FAW24512	NOT7-8	34
43790511	NOT7-8_FAW24512	NOT7-8	143
43790512	NOT7-8_FAW24512	NOT7-8	82
43790513	NOT7-8_FAW24512	NOT7-8	142
43790514	NOT7-8_FAW24512	NOT7-8	35
43790515	NOT7-8_FAW24512	NOT7-8	99
43790516	NOT7-8_FAW24512	NOT7-8	69
43790517	NOT7-8_FAW24512	NOT7-8	152
43790518	NOT7-8_FAW24512	NOT7-8	204
43790519	NOT7-8_FAW24512	NOT7-8	57
43790520	NOT7-8_FAW24512	NOT7-8	75
43790521	NOT7-8_FAW24512	NOT7-8	136
43790522	NOT7-8_FAW24512	NOT7-8	200
43790523	NOT7-8_FAW24512	NOT7-8	145
43790524	NOT7-8_FAW24512	NOT7-8	41
43790525	NOT7-8_FAW24512	NOT7-8	92
43790526	NOT7-8_FAW24512	NOT7-8	73
43790527	NOT7-8_FAW24512	NOT7-8	81
43790528	NOT7-8_FAW24512	NOT7-8	52
43790529	NOT7-8_FAW24512	NOT7-8	101
43790530	NOT7-8_FAW24512	NOT7-8	121
43790531	NOT7-8_FAW24512	NOT7-8	151
43790532	NOT7-8_FAW24512	NOT7-8	98
43790533	NOT7-8_FAW24512	NOT7-8	156
43790534	NOT7-8_FAW24512	NOT7-8	120
43790535	NOT7-8_FAW24512	NOT7-8	133
43790536	NOT7-8_FAW24512	NOT7-8	135
43790537	NOT7-8_FAW24512	NOT7-8	157
43790538	NOT7-8_FAW24512	NOT7-8	155
43790539	NOT7-8_FAW24512	NOT7-8	113
43790540	NOT7-8_FAW24512	NOT7-8	141
43790541	NOT7-8_FAW24512	NOT7-8	98
43790542	NOT7-8_FAW24512	NOT7-8	94
43790543	NOT7-8_FAW24512	NOT7-8	89
43790544	NOT7-8_FAW24512	NOT7-8	100
43790545	NOT7-8_FAW24512	NOT7-8	113
43790546	NOT7-8_FAW24512	NOT7-8	55
43790547	NOT7-8_FAW24512	NOT7-8	69
43790548	NOT7-8_FAW24512	NOT7-8	172
43790549	NOT7-8_FAW24512	NOT7-8	136
43790550	NOT7-8_FAW24512	NOT7-8	123
43790551	NOT7-8_FAW24512	NOT7-8	51
43790552	NOT7-8_FAW24512	NOT7-8	118
43790553	NOT7-8_FAW24512	NOT7-8	180
43790554	NOT7-8_FAW24512	NOT7-8	32
43790555	NOT7-8_FAW24512	NOT7-8	113
43790556	NOT7-8_FAW24512	NOT7-8	102
43790557	NOT7-8_FAW24512	NOT7-8	53
43790558	NOT7-8_FAW24512	NOT7-8	50
43790559	NOT7-8_FAW24512	NOT7-8	63
43790560	NOT7-8_FAW24512	NOT7-8	80
43790561	NOT7-8_FAW24512	NOT7-8	77
43790562	NOT7-8_FAW24512	NOT7-8	58
43790563	NOT7-8_FAW24512	NOT7-8	106
43790564	NOT7-8_FAW24512	NOT7-8	84
43790565	NOT7-8_FAW24512	NOT7-8	46
43790566	NOT7-8_FAW24512	NOT7-8	184
43790567	NOT7-8_FAW24512	NOT7-8	155
43790568	NOT7-8_FAW24512	NOT7-8	156
43790569	NOT7-8_FAW24512	NOT7-8	38
43790570	NOT7-8_FAW24512	NOT7-8	12
43790571	NOT7-8_FAW24512	NOT7-8	88
43790572	NOT7-8_FAW24512	NOT7-8	57
43790573	NOT7-8_FAW24512	NOT7-8	129
43790574	NOT7-8_FAW24512	NOT7-8	103
43790575	NOT7-8_FAW24512	NOT7-8	63
43790576	NOT7-8_FAW24512	NOT7-8	141
43790577	NOT7-8_FAW24512	NOT7-8	193
43790578	NOT7-8_FAW24512	NOT7-8	112
43790579	NOT7-8_FAW24512	NOT7-8	84
43790580	NOT7-8_FAW24512	NOT7-8	71
43790581	NOT7-8_FAW24512	NOT7-8	84
43790582	NOT7-8_FAW24512	NOT7-8	107
43790583	NOT7-8_FAW24512	NOT7-8	55
43790584	NOT7-8_FAW24512	NOT7-8	103
43790585	NOT7-8_FAW24512	NOT7-8	107
43790586	NOT7-8_FAW24512	NOT7-8	101
43790587	NOT7-8_FAW24512	NOT7-8	118
43790588	NOT7-8_FAW24512	NOT7-8	8
43790589	NOT7-8_FAW24512	NOT7-8	126
43790590	NOT7-8_FAW24512	NOT7-8	35
43790591	NOT7-8_FAW24512	NOT7-8	83
43790592	NOT7-8_FAW24512	NOT7-8	82
43790593	NOT7-8_FAW24512	NOT7-8	68
43790594	NOT7-8_FAW24512	NOT7-8	66
43790595	NOT7-8_FAW24512	NOT7-8	83
43790596	NOT7-8_FAW24512	NOT7-8	101
43790597	NOT7-8_FAW24512	NOT7-8	172
43790598	NOT7-8_FAW24512	NOT7-8	142
43790599	NOT7-8_FAW24512	NOT7-8	135
43790600	NOT7-8_FAW24512	NOT7-8	75
43790601	NOT7-8_FAW24512	NOT7-8	21
43790602	NOT7-8_FAW24512	NOT7-8	102
43790603	NOT7-8_FAW24512	NOT7-8	218
43790604	NOT7-8_FAW24512	NOT7-8	131
43790605	NOT7-8_FAW24512	NOT7-8	91
43790606	NOT7-8_FAW24512	NOT7-8	127
43790607	NOT7-8_FAW24512	NOT7-8	106
43790608	NOT7-8_FAW24512	NOT7-8	93
43790609	NOT7-8_FAW24512	NOT7-8	141
43790610	NOT7-8_FAW24512	NOT7-8	42
43790611	NOT7-8_FAW24512	NOT7-8	57
43790612	NOT7-8_FAW24512	NOT7-8	111
43790613	NOT7-8_FAW24512	NOT7-8	70
43790614	NOT7-8_FAW24512	NOT7-8	79
43790615	NOT7-8_FAW24512	NOT7-8	143
43790616	NOT7-8_FAW24512	NOT7-8	68
43790617	NOT7-8_FAW24512	NOT7-8	189
43790618	NOT7-8_FAW24512	NOT7-8	101
43790619	NOT7-8_FAW24512	NOT7-8	141
43790620	NOT7-8_FAW24512	NOT7-8	49
43790621	NOT7-8_FAW24512	NOT7-8	113
43790622	NOT7-8_FAW24512	NOT7-8	162
43790623	NOT7-8_FAW24512	NOT7-8	93
43790624	NOT7-8_FAW24512	NOT7-8	54
43790625	NOT7-8_FAW24512	NOT7-8	64
43790626	NOT7-8_FAW24512	NOT7-8	55
43790627	NOT7-8_FAW24512	NOT7-8	128
43790628	NOT7-8_FAW24512	NOT7-8	88
43790629	NOT7-8_FAW24512	NOT7-8	86
43790630	NOT7-8_FAW24512	NOT7-8	106
43790631	NOT7-8_FAW24512	NOT7-8	149
43790632	NOT7-8_FAW24512	NOT7-8	69
43790633	NOT7-8_FAW24512	NOT7-8	63
43790634	NOT7-8_FAW24512	NOT7-8	125
43790635	NOT7-8_FAW24512	NOT7-8	143
43790636	NOT7-8_FAW24512	NOT7-8	135
43790637	NOT7-8_FAW24512	NOT7-8	82
43790638	NOT7-8_FAW24512	NOT7-8	102
43790639	NOT7-8_FAW24512	NOT7-8	125
43790640	NOT7-8_FAW24512	NOT7-8	105
43790641	NOT7-8_FAW24512	NOT7-8	96
43790642	NOT7-8_FAW24512	NOT7-8	87
43790643	NOT7-8_FAW24512	NOT7-8	40
43790644	NOT7-8_FAW24512	NOT7-8	143
43790645	NOT7-8_FAW24512	NOT7-8	122
43790646	NOT7-8_FAW24512	NOT7-8	92
43790647	NOT7-8_FAW24512	NOT7-8	102
43790648	NOT7-8_FAW24512	NOT7-8	164
43790649	NOT7-8_FAW24512	NOT7-8	175
43790650	NOT7-8_FAW24512	NOT7-8	61
43790651	NOT7-8_FAW24512	NOT7-8	124
43790652	NOT7-8_FAW24512	NOT7-8	32
43790653	NOT7-8_FAW24512	NOT7-8	123
43790654	NOT7-8_FAW24512	NOT7-8	244
43790655	NOT7-8_FAW24512	NOT7-8	138
43790656	NOT7-8_FAW24512	NOT7-8	123
43790657	NOT7-8_FAW24512	NOT7-8	92
43790658	NOT7-8_FAW24512	NOT7-8	89
43790659	NOT7-8_FAW24512	NOT7-8	131
43790660	NOT7-8_FAW24512	NOT7-8	67
43790661	NOT7-8_FAW24512	NOT7-8	145
43790662	NOT7-8_FAW24512	NOT7-8	73
43790663	NOT7-8_FAW24512	NOT7-8	28
43790664	NOT7-8_FAW24512	NOT7-8	50
43790665	NOT7-8_FAW24512	NOT7-8	74
43790666	NOT7-8_FAW24512	NOT7-8	88
43790667	NOT7-8_FAW24512	NOT7-8	119
43790668	NOT7-8_FAW24512	NOT7-8	17
43790669	NOT7-8_FAW24512	NOT7-8	126
43790670	NOT7-8_FAW24512	NOT7-8	152
43790671	NOT7-8_FAW24512	NOT7-8	38
43790672	NOT7-8_FAW24512	NOT7-8	52
43790673	NOT7-8_FAW24512	NOT7-8	133
43790674	NOT7-8_FAW24512	NOT7-8	98
43790675	NOT7-8_FAW24512	NOT7-8	96
43790676	NOT7-8_FAW24512	NOT7-8	140
43790677	NOT7-8_FAW24512	NOT7-8	200
43790678	NOT7-8_FAW24512	NOT7-8	39
43790679	NOT7-8_FAW24512	NOT7-8	159
43790680	NOT7-8_FAW24512	NOT7-8	157
43790681	NOT7-8_FAW24512	NOT7-8	136
43790682	NOT7-8_FAW24512	NOT7-8	37
43790683	NOT7-8_FAW24512	NOT7-8	74
43790684	NOT7-8_FAW24512	NOT7-8	73
43790685	NOT7-8_FAW24512	NOT7-8	77
43790686	NOT7-8_FAW24512	NOT7-8	124
43790687	NOT7-8_FAW24512	NOT7-8	82
43790688	NOT7-8_FAW24512	NOT7-8	53
43790689	NOT7-8_FAW24512	NOT7-8	68
43790690	NOT7-8_FAW24512	NOT7-8	81
43790691	NOT7-8_FAW24512	NOT7-8	111
43790692	NOT7-8_FAW24512	NOT7-8	105
43790693	NOT7-8_FAW24512	NOT7-8	122
43790694	NOT7-8_FAW24512	NOT7-8	58
43790695	NOT7-8_FAW24512	NOT7-8	111
43790696	NOT7-8_FAW24512	NOT7-8	81
43790697	NOT7-8_FAW24512	NOT7-8	49
43790698	NOT7-8_FAW24512	NOT7-8	111
43790699	NOT7-8_FAW24512	NOT7-8	93
43790700	NOT7-8_FAW24512	NOT7-8	97
43790701	NOT7-8_FAW24512	NOT7-8	43
43790702	NOT7-8_FAW24512	NOT7-8	120
43790703	NOT7-8_FAW24512	NOT7-8	46
43790704	NOT7-8_FAW24512	NOT7-8	88
43790705	NOT7-8_FAW24512	NOT7-8	17
43790706	NOT7-8_FAW24512	NOT7-8	119
43790707	NOT7-8_FAW24512	NOT7-8	98
43790708	NOT7-8_FAW24512	NOT7-8	131
43790709	NOT7-8_FAW24512	NOT7-8	126
43790710	NOT7-8_FAW24512	NOT7-8	100
43790711	NOT7-8_FAW24512	NOT7-8	75
43790712	NOT7-8_FAW24512	NOT7-8	87
43790713	NOT7-8_FAW24512	NOT7-8	83
43790714	NOT7-8_FAW24512	NOT7-8	96
43790715	NOT7-8_FAW24512	NOT7-8	112
43790716	NOT7-8_FAW24512	NOT7-8	131
43790717	NOT7-8_FAW24512	NOT7-8	25
43790718	NOT7-8_FAW24512	NOT7-8	88
43790719	NOT7-8_FAW24512	NOT7-8	97
43790720	NOT7-8_FAW24512	NOT7-8	134
43790721	NOT7-8_FAW24512	NOT7-8	70
43790722	NOT7-8_FAW24512	NOT7-8	49
43790723	NOT7-8_FAW24512	NOT7-8	133
43790724	NOT7-8_FAW24512	NOT7-8	84
43790725	NOT7-8_FAW24512	NOT7-8	161
43790726	NOT7-8_FAW24512	NOT7-8	112
43790727	NOT7-8_FAW24512	NOT7-8	70
43790728	NOT7-8_FAW24512	NOT7-8	226
43790729	NOT7-8_FAW24512	NOT7-8	262
43790730	NOT7-8_FAW24512	NOT7-8	82
43790731	NOT7-8_FAW24512	NOT7-8	103
43790732	NOT7-8_FAW24512	NOT7-8	79
43790733	NOT7-8_FAW24512	NOT7-8	26
43790734	NOT7-8_FAW24512	NOT7-8	94
43790735	NOT7-8_FAW24512	NOT7-8	87
43790736	NOT7-8_FAW24512	NOT7-8	83
43790737	NOT7-8_FAW24512	NOT7-8	112
43790738	NOT7-8_FAW24512	NOT7-8	42
43790739	NOT7-8_FAW24512	NOT7-8	222
43790740	NOT7-8_FAW24512	NOT7-8	38
43790741	NOT7-8_FAW24512	NOT7-8	108
43790742	NOT7-8_FAW24512	NOT7-8	92
43790743	NOT7-8_FAW24512	NOT7-8	99
43790744	NOT7-8_FAW24512	NOT7-8	164
43790745	NOT7-8_FAW24512	NOT7-8	163
43790746	NOT7-8_FAW24512	NOT7-8	105
43790747	NOT7-8_FAW24512	NOT7-8	158
43790748	NOT7-8_FAW24512	NOT7-8	67
43790749	NOT7-8_FAW24512	NOT7-8	120
43790750	NOT7-8_FAW24512	NOT7-8	86
43790751	NOT7-8_FAW24512	NOT7-8	118
43790752	NOT7-8_FAW24512	NOT7-8	194
43790753	NOT7-8_FAW24512	NOT7-8	98
43790754	NOT7-8_FAW24512	NOT7-8	36
43790755	NOT7-8_FAW24512	NOT7-8	141
43790756	NOT7-8_FAW24512	NOT7-8	105
43790757	NOT7-8_FAW24512	NOT7-8	62
43790758	NOT7-8_FAW24512	NOT7-8	97
43790759	NOT7-8_FAW24512	NOT7-8	83
43790760	NOT7-8_FAW24512	NOT7-8	99
43790761	NOT7-8_FAW24512	NOT7-8	147
43790762	NOT7-8_FAW24512	NOT7-8	99
43790763	NOT7-8_FAW24512	NOT7-8	119
43790764	NOT7-8_FAW24512	NOT7-8	83
43790765	NOT7-8_FAW24512	NOT7-8	111
43790766	NOT7-8_FAW24512	NOT7-8	81
43790767	NOT7-8_FAW24512	NOT7-8	59
43790768	NOT7-8_FAW24512	NOT7-8	125
43790769	NOT7-8_FAW24512	NOT7-8	120
43790770	NOT7-8_FAW24512	NOT7-8	148
43790771	NOT7-8_FAW24512	NOT7-8	129
43790772	NOT7-8_FAW24512	NOT7-8	132
43790773	NOT7-8_FAW24512	NOT7-8	145
43790774	NOT7-8_FAW24512	NOT7-8	102
43790775	NOT7-8_FAW24512	NOT7-8	146
43790776	NOT7-8_FAW24512	NOT7-8	169
43790777	NOT7-8_FAW24512	NOT7-8	35
43790778	NOT7-8_FAW24512	NOT7-8	192
43790779	NOT7-8_FAW24512	NOT7-8	96
43790780	NOT7-8_FAW24512	NOT7-8	135
43790781	NOT7-8_FAW24512	NOT7-8	80
43790782	NOT7-8_FAW24512	NOT7-8	10
43790783	NOT7-8_FAW24512	NOT7-8	98
43790784	NOT7-8_FAW24512	NOT7-8	41
43790785	NOT7-8_FAW24512	NOT7-8	81
43790786	NOT7-8_FAW24512	NOT7-8	141
43790787	NOT7-8_FAW24512	NOT7-8	150
43790788	NOT7-8_FAW24512	NOT7-8	115
43790789	NOT7-8_FAW24512	NOT7-8	150
43790790	NOT7-8_FAW24512	NOT7-8	119
43790791	NOT7-8_FAW24512	NOT7-8	122
43790792	NOT7-8_FAW24512	NOT7-8	142
43790793	NOT7-8_FAW24512	NOT7-8	105
43790794	NOT7-8_FAW24512	NOT7-8	51
43790795	NOT7-8_FAW24512	NOT7-8	54
43790796	NOT7-8_FAW24512	NOT7-8	138
43790797	NOT7-8_FAW24512	NOT7-8	85
43790798	NOT7-8_FAW24512	NOT7-8	96
43790799	NOT7-8_FAW24512	NOT7-8	124
43790800	NOT7-8_FAW24512	NOT7-8	69
43790801	NOT7-8_FAW24512	NOT7-8	101
43790802	NOT7-8_FAW24512	NOT7-8	173
43790803	NOT7-8_FAW24512	NOT7-8	64
43790804	NOT7-8_FAW24512	NOT7-8	170
43790805	NOT7-8_FAW24512	NOT7-8	117
43790806	NOT7-8_FAW24512	NOT7-8	75
43790807	NOT7-8_FAW24512	NOT7-8	119
43790808	NOT7-8_FAW24512	NOT7-8	162
43790809	NOT7-8_FAW24512	NOT7-8	88
43790810	NOT7-8_FAW24512	NOT7-8	130
43790811	NOT7-8_FAW24512	NOT7-8	50
43790812	NOT7-8_FAW24512	NOT7-8	115
43790813	NOT7-8_FAW24512	NOT7-8	146
43790814	NOT7-8_FAW24512	NOT7-8	110
43790815	NOT7-8_FAW24512	NOT7-8	75
43790816	NOT7-8_FAW24512	NOT7-8	79
43790817	NOT7-8_FAW24512	NOT7-8	43
43790818	NOT7-8_FAW24512	NOT7-8	70
43790819	NOT7-8_FAW24512	NOT7-8	113
43790820	NOT7-8_FAW24512	NOT7-8	115
43790821	NOT7-8_FAW24512	NOT7-8	137
43790822	NOT7-8_FAW24512	NOT7-8	54
43790823	NOT7-8_FAW24512	NOT7-8	218
43790824	NOT7-8_FAW24512	NOT7-8	113
43790825	NOT7-8_FAW24512	NOT7-8	10
43790826	NOT7-8_FAW24512	NOT7-8	144
43790827	NOT7-8_FAW24512	NOT7-8	116
43790828	NOT7-8_FAW24512	NOT7-8	124
43790829	NOT7-8_FAW24512	NOT7-8	103
43790830	NOT7-8_FAW24512	NOT7-8	165
43790831	NOT7-8_FAW24512	NOT7-8	87
43790832	NOT7-8_FAW24512	NOT7-8	136
43790833	NOT7-8_FAW24512	NOT7-8	82
43790834	NOT7-8_FAW24512	NOT7-8	124
43790835	NOT7-8_FAW24512	NOT7-8	79
43790836	NOT7-8_FAW24512	NOT7-8	73
43790837	NOT7-8_FAW24512	NOT7-8	46
43790838	NOT7-8_FAW24512	NOT7-8	125
43790839	NOT7-8_FAW24512	NOT7-8	45
43790840	NOT7-8_FAW24512	NOT7-8	133
43790841	NOT7-8_FAW24512	NOT7-8	109
43790842	NOT7-8_FAW24512	NOT7-8	97
43790843	NOT7-8_FAW24512	NOT7-8	120
43790844	NOT7-8_FAW24512	NOT7-8	70
43790845	NOT7-8_FAW24512	NOT7-8	124
43790846	NOT7-8_FAW24512	NOT7-8	92
43790847	NOT7-8_FAW24512	NOT7-8	96
43790848	NOT7-8_FAW24512	NOT7-8	115
43790849	NOT7-8_FAW24512	NOT7-8	119
43790850	NOT7-8_FAW24512	NOT7-8	79
43790851	NOT7-8_FAW24512	NOT7-8	108
43790852	NOT7-8_FAW24512	NOT7-8	106
43790853	NOT7-8_FAW24512	NOT7-8	62
43790854	NOT7-8_FAW24512	NOT7-8	76
43790855	NOT7-8_FAW24512	NOT7-8	64
43790856	NOT7-8_FAW24512	NOT7-8	94
43790857	NOT7-8_FAW24512	NOT7-8	99
43790858	NOT7-8_FAW24512	NOT7-8	56
43790859	NOT7-8_FAW24512	NOT7-8	75
43790860	NOT7-8_FAW24512	NOT7-8	137
43790861	NOT7-8_FAW24512	NOT7-8	62
43790862	NOT7-8_FAW24512	NOT7-8	73
43790863	NOT7-8_FAW24512	NOT7-8	74
43790864	NOT7-8_FAW24512	NOT7-8	130
43790865	NOT7-8_FAW24512	NOT7-8	231
43790866	NOT7-8_FAW24512	NOT7-8	162
43790867	NOT7-8_FAW24512	NOT7-8	91
43790868	NOT7-8_FAW24512	NOT7-8	144
43790869	NOT7-8_FAW24512	NOT7-8	14
43790870	NOT7-8_FAW24512	NOT7-8	114
43790871	NOT7-8_FAW24512	NOT7-8	84
43790872	NOT7-8_FAW24512	NOT7-8	139
43790873	NOT7-8_FAW24512	NOT7-8	110
43790874	NOT7-8_FAW24512	NOT7-8	127
43790875	NOT7-8_FAW24512	NOT7-8	276
43790876	NOT7-8_FAW24512	NOT7-8	109
43790877	NOT7-8_FAW24512	NOT7-8	86
43790878	NOT7-8_FAW24512	NOT7-8	109
43790879	NOT7-8_FAW24512	NOT7-8	156
43790880	NOT7-8_FAW24512	NOT7-8	132
43790881	NOT7-8_FAW24512	NOT7-8	192
43790882	NOT7-8_FAW24512	NOT7-8	137
43790883	NOT7-8_FAW24512	NOT7-8	61
43790884	NOT7-8_FAW24512	NOT7-8	96
43790885	NOT7-8_FAW24512	NOT7-8	90
43790886	NOT7-8_FAW24512	NOT7-8	144
43790887	NOT7-8_FAW24512	NOT7-8	93
43790888	NOT7-8_FAW24512	NOT7-8	18
43790889	NOT7-8_FAW24512	NOT7-8	119
43790890	NOT7-8_FAW24512	NOT7-8	119
43790891	NOT7-8_FAW24512	NOT7-8	112
43790892	NOT7-8_FAW24512	NOT7-8	150
43790893	NOT7-8_FAW24512	NOT7-8	36
43790894	NOT7-8_FAW24512	NOT7-8	158
43790895	NOT7-8_FAW24512	NOT7-8	199
43790896	NOT7-8_FAW24512	NOT7-8	35
43790897	NOT7-8_FAW24512	NOT7-8	116
43790898	NOT7-8_FAW24512	NOT7-8	150
43790899	NOT7-8_FAW24512	NOT7-8	148
43790900	NOT7-8_FAW24512	NOT7-8	10
43790901	NOT7-8_FAW24512	NOT7-8	163
43790902	NOT7-8_FAW24512	NOT7-8	73
43790903	NOT7-8_FAW24512	NOT7-8	66
43790904	NOT7-8_FAW24512	NOT7-8	219
43790905	NOT7-8_FAW24512	NOT7-8	85
43790906	NOT7-8_FAW24512	NOT7-8	138
43790907	NOT7-8_FAW24512	NOT7-8	67
43790908	NOT7-8_FAW24512	NOT7-8	60
43790909	NOT7-8_FAW24512	NOT7-8	80
43790910	NOT7-8_FAW24512	NOT7-8	81
43790911	NOT7-8_FAW24512	NOT7-8	129
43790912	NOT7-8_FAW24512	NOT7-8	153
43790913	NOT7-8_FAW24512	NOT7-8	87
43790914	NOT7-8_FAW24512	NOT7-8	106
43790915	NOT7-8_FAW24512	NOT7-8	120
43790916	NOT7-8_FAW24512	NOT7-8	20
43790917	NOT7-8_FAW24512	NOT7-8	97
43790918	NOT7-8_FAW24512	NOT7-8	9
43790919	NOT7-8_FAW24512	NOT7-8	115
43790920	NOT7-8_FAW24512	NOT7-8	106
43790921	NOT7-8_FAW24512	NOT7-8	71
43790922	NOT7-8_FAW24512	NOT7-8	114
43790923	NOT7-8_FAW24512	NOT7-8	84
43790924	NOT7-8_FAW24512	NOT7-8	58
43790925	NOT7-8_FAW24512	NOT7-8	110
43790926	NOT7-8_FAW24512	NOT7-8	50
43790927	NOT7-8_FAW24512	NOT7-8	36
43790928	NOT7-8_FAW24512	NOT7-8	198
43790929	NOT7-8_FAW24512	NOT7-8	72
43790930	NOT7-8_FAW24512	NOT7-8	84
43790931	NOT7-8_FAW24512	NOT7-8	139
43790932	NOT7-8_FAW24512	NOT7-8	65
43790933	NOT7-8_FAW24512	NOT7-8	17
43790934	NOT7-8_FAW24512	NOT7-8	52
43790935	NOT7-8_FAW24512	NOT7-8	161
43790936	NOT7-8_FAW24512	NOT7-8	76
43790937	NOT7-8_FAW24512	NOT7-8	132
43790938	NOT7-8_FAW24512	NOT7-8	75
43790939	NOT7-8_FAW24512	NOT7-8	78
43790940	NOT7-8_FAW24512	NOT7-8	109
43790941	NOT7-8_FAW24512	NOT7-8	8
43790942	NOT7-8_FAW24512	NOT7-8	118
43790943	NOT7-8_FAW24512	NOT7-8	123
43790944	NOT7-8_FAW24512	NOT7-8	83
43790945	NOT7-8_FAW24512	NOT7-8	84
43790946	NOT7-8_FAW24512	NOT7-8	126
43790947	NOT7-8_FAW24512	NOT7-8	140
43790948	NOT7-8_FAW24512	NOT7-8	39
43790949	NOT7-8_FAW24512	NOT7-8	131
43790950	NOT7-8_FAW24512	NOT7-8	86
43790951	NOT7-8_FAW24512	NOT7-8	90
43790952	NOT7-8_FAW24512	NOT7-8	100
43790953	NOT7-8_FAW24512	NOT7-8	170
43790954	NOT7-8_FAW24512	NOT7-8	292
43790955	NOT7-8_FAW24512	NOT7-8	155
43790956	NOT7-8_FAW24512	NOT7-8	18
43790957	NOT7-8_FAW24512	NOT7-8	68
43790958	NOT7-8_FAW24512	NOT7-8	7
43790959	NOT7-8_FAW24512	NOT7-8	19
43790960	NOT7-8_FAW24512	NOT7-8	194
43790961	NOT7-8_FAW24512	NOT7-8	136
43790962	NOT7-8_FAW24512	NOT7-8	127
43790963	NOT7-8_FAW24512	NOT7-8	69
43790964	NOT7-8_FAW24512	NOT7-8	199
43790965	NOT7-8_FAW24512	NOT7-8	85
43790966	NOT7-8_FAW24512	NOT7-8	103
43790967	NOT7-8_FAW24512	NOT7-8	106
43790968	NOT7-8_FAW24512	NOT7-8	128
43790969	NOT7-8_FAW24512	NOT7-8	103
43790970	NOT7-8_FAW24512	NOT7-8	117
43790971	NOT7-8_FAW24512	NOT7-8	87
43790972	NOT7-8_FAW24512	NOT7-8	101
43790973	NOT7-8_FAW24512	NOT7-8	141
43790974	NOT7-8_FAW24512	NOT7-8	223
43790975	NOT7-8_FAW24512	NOT7-8	41
43790976	NOT7-8_FAW24512	NOT7-8	33
43790977	NOT7-8_FAW24512	NOT7-8	84
43790978	NOT7-8_FAW24512	NOT7-8	7
43790979	NOT7-8_FAW24512	NOT7-8	112
43790980	NOT7-8_FAW24512	NOT7-8	84
43790981	NOT7-8_FAW24512	NOT7-8	154
43790982	NOT7-8_FAW24512	NOT7-8	80
43790983	NOT7-8_FAW24512	NOT7-8	147
43790984	NOT7-8_FAW24512	NOT7-8	96
43790985	NOT7-8_FAW24512	NOT7-8	98
43790986	NOT7-8_FAW24512	NOT7-8	142
43790987	NOT7-8_FAW24512	NOT7-8	145
43790988	NOT7-8_FAW24512	NOT7-8	94
43790989	NOT7-8_FAW24512	NOT7-8	108
43790990	NOT7-8_FAW24512	NOT7-8	131
43790991	NOT7-8_FAW24512	NOT7-8	173
43790992	NOT7-8_FAW24512	NOT7-8	111
43790993	NOT7-8_FAW24512	NOT7-8	86
43790994	NOT7-8_FAW24512	NOT7-8	102
43790995	NOT7-8_FAW24512	NOT7-8	57
43790996	NOT7-8_FAW24512	NOT7-8	101
43790997	NOT7-8_FAW24512	NOT7-8	135
43790998	NOT7-8_FAW24512	NOT7-8	53
43790999	NOT7-8_FAW24512	NOT7-8	115
43791000	NOT7-8_FAW24512	NOT7-8	140
43791001	NOT7-8_FAW24512	NOT7-8	20
43791002	NOT7-8_FAW24512	NOT7-8	114
43791003	NOT7-8_FAW24512	NOT7-8	123
43791004	NOT7-8_FAW24512	NOT7-8	67
43791005	NOT7-8_FAW24512	NOT7-8	47
43791006	NOT7-8_FAW24512	NOT7-8	91
43791007	NOT7-8_FAW24512	NOT7-8	79
43791008	NOT7-8_FAW24512	NOT7-8	64
43791009	NOT7-8_FAW24512	NOT7-8	34
43791010	NOT7-8_FAW24512	NOT7-8	149
43791011	NOT7-8_FAW24512	NOT7-8	132
43791012	NOT7-8_FAW24512	NOT7-8	64
43791013	NOT7-8_FAW24512	NOT7-8	53
43791014	NOT7-8_FAW24512	NOT7-8	113
43791015	NOT7-8_FAW24512	NOT7-8	133
43791016	NOT7-8_FAW24512	NOT7-8	85
43791017	NOT7-8_FAW24512	NOT7-8	127
43791018	NOT7-8_FAW24512	NOT7-8	74
43791019	NOT7-8_FAW24512	NOT7-8	73
43791020	NOT7-8_FAW24512	NOT7-8	120
43791021	NOT7-8_FAW24512	NOT7-8	42
43791022	NOT7-8_FAW24512	NOT7-8	102
43791023	NOT7-8_FAW24512	NOT7-8	38
43791024	NOT7-8_FAW24512	NOT7-8	91
43791025	NOT7-8_FAW24512	NOT7-8	131
43791026	NOT7-8_FAW24512	NOT7-8	61
43791027	NOT7-8_FAW24512	NOT7-8	73
43791028	NOT7-8_FAW24512	NOT7-8	89
43791029	NOT7-8_FAW24512	NOT7-8	121
43791030	NOT7-8_FAW24512	NOT7-8	99
43791031	NOT7-8_FAW24512	NOT7-8	96
43791032	NOT7-8_FAW24512	NOT7-8	57
43791033	NOT7-8_FAW24512	NOT7-8	161
43791034	NOT7-8_FAW24512	NOT7-8	43
43791035	NOT7-8_FAW24512	NOT7-8	49
43791036	NOT7-8_FAW24512	NOT7-8	123
43791037	NOT7-8_FAW24512	NOT7-8	78
43791038	NOT7-8_FAW24512	NOT7-8	75
43791039	NOT7-8_FAW24512	NOT7-8	55
43791040	NOT7-8_FAW24512	NOT7-8	142
43791041	NOT7-8_FAW24512	NOT7-8	75
43791042	NOT7-8_FAW24512	NOT7-8	110
43791043	NOT7-8_FAW24512	NOT7-8	72
43791044	NOT7-8_FAW24512	NOT7-8	85
43791045	NOT7-8_FAW24512	NOT7-8	172
43791046	NOT7-8_FAW24512	NOT7-8	50
43791047	NOT7-8_FAW24512	NOT7-8	105
43791048	NOT7-8_FAW24512	NOT7-8	134
43791049	NOT7-8_FAW24512	NOT7-8	144
43791050	NOT7-8_FAW24512	NOT7-8	129
43791051	NOT7-8_FAW24512	NOT7-8	120
43791052	NOT7-8_FAW24512	NOT7-8	172
43791053	NOT7-8_FAW24512	NOT7-8	124
43791054	NOT7-8_FAW24512	NOT7-8	84
43791055	NOT7-8_FAW24512	NOT7-8	120
43791056	NOT7-8_FAW24512	NOT7-8	85
43791057	NOT7-8_FAW24512	NOT7-8	75
43791058	NOT7-8_FAW24512	NOT7-8	161
43791059	NOT7-8_FAW24512	NOT7-8	169
43791060	NOT7-8_FAW24512	NOT7-8	84
43791061	NOT7-8_FAW24512	NOT7-8	38
43791062	NOT7-8_FAW24512	NOT7-8	127
43791063	NOT7-8_FAW24512	NOT7-8	166
43791064	NOT7-8_FAW24512	NOT7-8	63
43791065	NOT7-8_FAW24512	NOT7-8	69
43791066	NOT7-8_FAW24512	NOT7-8	125
43791067	NOT7-8_FAW24512	NOT7-8	132
43791068	NOT7-8_FAW24512	NOT7-8	85
43791069	NOT7-8_FAW24512	NOT7-8	225
43791070	NOT7-8_FAW24512	NOT7-8	140
43791071	NOT7-8_FAW24512	NOT7-8	124
43791072	NOT7-8_FAW24512	NOT7-8	157
43791073	NOT7-8_FAW24512	NOT7-8	87
43791074	NOT7-8_FAW24512	NOT7-8	50
43791075	NOT7-8_FAW24512	NOT7-8	143
43791076	NOT7-8_FAW24512	NOT7-8	45
43791077	NOT7-8_FAW24512	NOT7-8	138
43791078	NOT7-8_FAW24512	NOT7-8	152
43791079	NOT7-8_FAW24512	NOT7-8	119
43791080	NOT7-8_FAW24512	NOT7-8	116
43791081	NOT7-8_FAW24512	NOT7-8	33
43791082	NOT7-8_FAW24512	NOT7-8	145
43791083	NOT7-8_FAW24512	NOT7-8	263
43791084	NOT7-8_FAW24512	NOT7-8	126
43791085	NOT7-8_FAW24512	NOT7-8	34
43791086	NOT7-8_FAW24512	NOT7-8	176
43791087	NOT7-8_FAW24512	NOT7-8	102
43791088	NOT7-8_FAW24512	NOT7-8	36
43791089	NOT7-8_FAW24512	NOT7-8	29
43791090	NOT7-8_FAW24512	NOT7-8	122
43791091	NOT7-8_FAW24512	NOT7-8	72
43791092	NOT7-8_FAW24512	NOT7-8	39
43791093	NOT7-8_FAW24512	NOT7-8	76
43791094	NOT7-8_FAW24512	NOT7-8	62
43791095	NOT7-8_FAW24512	NOT7-8	129
43791096	NOT7-8_FAW24512	NOT7-8	95
43791097	NOT7-8_FAW24512	NOT7-8	161
43791098	NOT7-8_FAW24512	NOT7-8	92
43791099	NOT7-8_FAW24512	NOT7-8	62
43791100	NOT7-8_FAW24512	NOT7-8	32
43791101	NOT7-8_FAW24512	NOT7-8	104
43791102	NOT7-8_FAW24512	NOT7-8	40
43791103	NOT7-8_FAW24512	NOT7-8	80
43791104	NOT7-8_FAW24512	NOT7-8	56
43791105	NOT7-8_FAW24512	NOT7-8	121
43791106	NOT7-8_FAW24512	NOT7-8	96
43791107	NOT7-8_FAW24512	NOT7-8	99
43791108	NOT7-8_FAW24512	NOT7-8	159
43791109	NOT7-8_FAW24512	NOT7-8	89
43791110	NOT7-8_FAW24512	NOT7-8	99
43791111	NOT7-8_FAW24512	NOT7-8	176
43791112	NOT7-8_FAW24512	NOT7-8	63
43791113	NOT7-8_FAW24512	NOT7-8	110
43791114	NOT7-8_FAW24512	NOT7-8	143
43791115	NOT7-8_FAW24512	NOT7-8	131
43791116	NOT7-8_FAW24512	NOT7-8	148
43791117	NOT7-8_FAW24512	NOT7-8	228
43791118	NOT7-8_FAW24512	NOT7-8	100
43791119	NOT7-8_FAW24512	NOT7-8	135
43791120	NOT7-8_FAW24512	NOT7-8	91
43791121	NOT7-8_FAW24512	NOT7-8	211
43791122	NOT7-8_FAW24512	NOT7-8	126
43791123	NOT7-8_FAW24512	NOT7-8	80
43791124	NOT7-8_FAW24512	NOT7-8	28
43791125	NOT7-8_FAW24512	NOT7-8	61
43791126	NOT7-8_FAW24512	NOT7-8	247
43791127	NOT7-8_FAW24512	NOT7-8	98
43791128	NOT7-8_FAW24512	NOT7-8	60
43791129	NOT7-8_FAW24512	NOT7-8	57
43791130	NOT7-8_FAW24512	NOT7-8	63
43791131	NOT7-8_FAW24512	NOT7-8	78
43791132	NOT7-8_FAW24512	NOT7-8	133
43791133	NOT7-8_FAW24512	NOT7-8	220
43791134	NOT7-8_FAW24512	NOT7-8	141
43791135	NOT7-8_FAW24512	NOT7-8	180
43791136	NOT7-8_FAW24512	NOT7-8	71
43791137	NOT7-8_FAW24512	NOT7-8	130
43791138	NOT7-8_FAW24512	NOT7-8	97
43791139	NOT7-8_FAW24512	NOT7-8	94
43791140	NOT7-8_FAW24512	NOT7-8	151
43791141	NOT7-8_FAW24512	NOT7-8	91
43791142	NOT7-8_FAW24512	NOT7-8	57
43791143	NOT7-8_FAW24512	NOT7-8	71
43791144	NOT7-8_FAW24512	NOT7-8	37
43791145	NOT7-8_FAW24512	NOT7-8	47
43791146	NOT7-8_FAW24512	NOT7-8	127
43791147	NOT7-8_FAW24512	NOT7-8	26
43791148	NOT7-8_FAW24512	NOT7-8	76
43791149	NOT7-8_FAW24512	NOT7-8	145
43791150	NOT7-8_FAW24512	NOT7-8	125
43791151	NOT7-8_FAW24512	NOT7-8	140
43791152	NOT7-8_FAW24512	NOT7-8	66
43791153	NOT7-8_FAW24512	NOT7-8	110
43791154	NOT7-8_FAW24512	NOT7-8	135
43791155	NOT7-8_FAW24512	NOT7-8	77
43791156	NOT7-8_FAW24512	NOT7-8	187
43791157	NOT7-8_FAW24512	NOT7-8	133
43791158	NOT7-8_FAW24512	NOT7-8	87
43791159	NOT7-8_FAW24512	NOT7-8	145
43791160	NOT7-8_FAW24512	NOT7-8	115
43791161	NOT7-8_FAW24512	NOT7-8	64
43791162	NOT7-8_FAW24512	NOT7-8	61
43791163	NOT7-8_FAW24512	NOT7-8	87
43791164	NOT7-8_FAW24512	NOT7-8	147
43791165	NOT7-8_FAW24512	NOT7-8	142
43791166	NOT7-8_FAW24512	NOT7-8	76
43791167	NOT7-8_FAW24512	NOT7-8	141
43791168	NOT7-8_FAW24512	NOT7-8	266
43791169	NOT7-8_FAW24512	NOT7-8	36
43791170	NOT7-8_FAW24512	NOT7-8	92
43791171	NOT7-8_FAW24512	NOT7-8	141
43791172	NOT7-8_FAW24512	NOT7-8	164
43791173	NOT7-8_FAW24512	NOT7-8	106
43791174	NOT7-8_FAW24512	NOT7-8	122
43791175	NOT7-8_FAW24512	NOT7-8	118
43791176	NOT7-8_FAW24512	NOT7-8	50
43791177	NOT7-8_FAW24512	NOT7-8	193
43791178	NOT7-8_FAW24512	NOT7-8	210
43791179	NOT7-8_FAW24512	NOT7-8	67
43791180	NOT7-8_FAW24512	NOT7-8	75
43791181	NOT7-8_FAW24512	NOT7-8	99
43791182	NOT7-8_FAW24512	NOT7-8	34
43791183	NOT7-8_FAW24512	NOT7-8	122
43791184	NOT7-8_FAW24512	NOT7-8	117
43791185	NOT7-8_FAW24512	NOT7-8	127
43791186	NOT7-8_FAW24512	NOT7-8	86
43791187	NOT7-8_FAW24512	NOT7-8	92
43791188	NOT7-8_FAW24512	NOT7-8	158
43791189	NOT7-8_FAW24512	NOT7-8	57
43791190	NOT7-8_FAW24512	NOT7-8	88
43791191	NOT7-8_FAW24512	NOT7-8	146
43791192	NOT7-8_FAW24512	NOT7-8	45
43791193	NOT7-8_FAW24512	NOT7-8	98
43791194	NOT7-8_FAW24512	NOT7-8	137
43791195	NOT7-8_FAW24512	NOT7-8	36
43791196	NOT7-8_FAW24512	NOT7-8	57
43791197	NOT7-8_FAW24512	NOT7-8	17
43791198	NOT7-8_FAW24512	NOT7-8	98
43791199	NOT7-8_FAW24512	NOT7-8	57
43791200	NOT7-8_FAW24512	NOT7-8	90
43791201	NOT7-8_FAW24512	NOT7-8	114
43791202	NOT7-8_FAW24512	NOT7-8	58
43791203	NOT7-8_FAW24512	NOT7-8	117
43791204	NOT7-8_FAW24512	NOT7-8	111
43791205	NOT7-8_FAW24512	NOT7-8	135
43791206	NOT7-8_FAW24512	NOT7-8	104
43791207	NOT7-8_FAW24512	NOT7-8	101
43791208	NOT7-8_FAW24512	NOT7-8	84
43791209	NOT7-8_FAW24512	NOT7-8	40
43791210	NOT7-8_FAW24512	NOT7-8	199
43791211	NOT7-8_FAW24512	NOT7-8	150
43791212	NOT7-8_FAW24512	NOT7-8	118
43791213	NOT7-8_FAW24512	NOT7-8	89
43791214	NOT7-8_FAW24512	NOT7-8	100
43791215	NOT7-8_FAW24512	NOT7-8	80
43791216	NOT7-8_FAW24512	NOT7-8	114
43791217	NOT7-8_FAW24512	NOT7-8	80
43791218	NOT7-8_FAW24512	NOT7-8	26
43791219	NOT7-8_FAW24512	NOT7-8	188
43791220	NOT7-8_FAW24512	NOT7-8	105
43791221	NOT7-8_FAW24512	NOT7-8	124
43791222	NOT7-8_FAW24512	NOT7-8	33
43791223	NOT7-8_FAW24512	NOT7-8	143
43791224	NOT7-8_FAW24512	NOT7-8	103
43791225	NOT7-8_FAW24512	NOT7-8	139
43791226	NOT7-8_FAW24512	NOT7-8	106
43791227	NOT7-8_FAW24512	NOT7-8	141
43791228	NOT7-8_FAW24512	NOT7-8	57
43791229	NOT7-8_FAW24512	NOT7-8	89
43791230	NOT7-8_FAW24512	NOT7-8	244
43791231	NOT7-8_FAW24512	NOT7-8	128
43791232	NOT7-8_FAW24512	NOT7-8	157
43791233	NOT7-8_FAW24512	NOT7-8	99
43791234	NOT7-8_FAW24512	NOT7-8	130
43791235	NOT7-8_FAW24512	NOT7-8	85
43791236	NOT7-8_FAW24512	NOT7-8	95
43791237	NOT7-8_FAW24512	NOT7-8	32
43791238	NOT7-8_FAW24512	NOT7-8	89
43791239	NOT7-8_FAW24512	NOT7-8	121
43791240	NOT7-8_FAW24512	NOT7-8	68
43791241	NOT7-8_FAW24512	NOT7-8	69
43791242	NOT7-8_FAW24512	NOT7-8	100
43791243	NOT7-8_FAW24512	NOT7-8	69
43791244	NOT7-8_FAW24512	NOT7-8	44
43791245	NOT7-8_FAW24512	NOT7-8	111
43791246	NOT7-8_FAW24512	NOT7-8	129
43791247	NOT7-8_FAW24512	NOT7-8	60
43791248	NOT7-8_FAW24512	NOT7-8	45
43791249	NOT7-8_FAW24512	NOT7-8	74
43791250	NOT7-8_FAW24512	NOT7-8	90
43791251	NOT7-8_FAW24512	NOT7-8	96
43791252	NOT7-8_FAW24512	NOT7-8	26
43791253	NOT7-8_FAW24512	NOT7-8	119
43791254	NOT7-8_FAW24512	NOT7-8	70
43791255	NOT7-8_FAW24512	NOT7-8	120
43791256	NOT7-8_FAW24512	NOT7-8	283
43791257	NOT7-8_FAW24512	NOT7-8	89
43791258	NOT7-8_FAW24512	NOT7-8	79
43791259	NOT7-8_FAW24512	NOT7-8	23
43791260	NOT7-8_FAW24512	NOT7-8	58
43791261	NOT7-8_FAW24512	NOT7-8	40
43791262	NOT7-8_FAW24512	NOT7-8	184
43791263	NOT7-8_FAW24512	NOT7-8	42
43791264	NOT7-8_FAW24512	NOT7-8	177
43791265	NOT7-8_FAW24512	NOT7-8	73
43791266	NOT7-8_FAW24512	NOT7-8	66
43791267	NOT7-8_FAW24512	NOT7-8	123
43791268	NOT7-8_FAW24512	NOT7-8	86
43791269	NOT7-8_FAW24512	NOT7-8	129
43791270	NOT7-8_FAW24512	NOT7-8	91
43791271	NOT7-8_FAW24512	NOT7-8	129
43791272	NOT7-8_FAW24512	NOT7-8	75
43791273	NOT7-8_FAW24512	NOT7-8	60
43791274	NOT7-8_FAW24512	NOT7-8	137
43791275	NOT7-8_FAW24512	NOT7-8	124
43791276	NOT7-8_FAW24512	NOT7-8	87
43791277	NOT7-8_FAW24512	NOT7-8	51
43791278	NOT7-8_FAW24512	NOT7-8	180
43791279	NOT7-8_FAW24512	NOT7-8	71
43791280	NOT7-8_FAW24512	NOT7-8	86
43791281	NOT7-8_FAW24512	NOT7-8	136
43791282	NOT7-8_FAW24512	NOT7-8	19
43791283	NOT7-8_FAW24512	NOT7-8	125
43791284	NOT7-8_FAW24512	NOT7-8	95
43791285	NOT7-8_FAW24512	NOT7-8	96
43791286	NOT7-8_FAW24512	NOT7-8	92
43791287	NOT7-8_FAW24512	NOT7-8	122
43791288	NOT7-8_FAW24512	NOT7-8	108
43791289	NOT7-8_FAW24512	NOT7-8	50
43791290	NOT7-8_FAW24512	NOT7-8	221
43791291	NOT7-8_FAW24512	NOT7-8	116
43791292	NOT7-8_FAW24512	NOT7-8	120
43791293	NOT7-8_FAW24512	NOT7-8	101
43791294	NOT7-8_FAW24512	NOT7-8	155
43791295	NOT7-8_FAW24512	NOT7-8	67
43791296	NOT7-8_FAW24512	NOT7-8	119
43791297	NOT7-8_FAW24512	NOT7-8	116
43791298	NOT7-8_FAW24512	NOT7-8	131
43791299	NOT7-8_FAW24512	NOT7-8	69
43791300	NOT7-8_FAW24512	NOT7-8	70
43791301	NOT7-8_FAW24512	NOT7-8	83
43791302	NOT7-8_FAW24512	NOT7-8	140
43791303	NOT7-8_FAW24512	NOT7-8	101
43791304	NOT7-8_FAW24512	NOT7-8	77
43791305	NOT7-8_FAW24512	NOT7-8	145
43791306	NOT7-8_FAW24512	NOT7-8	135
43791307	NOT7-8_FAW24512	NOT7-8	87
43791308	NOT7-8_FAW24512	NOT7-8	147
43791309	NOT7-8_FAW24512	NOT7-8	141
43791310	NOT7-8_FAW24512	NOT7-8	54
43791311	NOT7-8_FAW24512	NOT7-8	130
43791312	NOT7-8_FAW24512	NOT7-8	60
43791313	NOT7-8_FAW24512	NOT7-8	57
43791314	NOT7-8_FAW24512	NOT7-8	124
43791315	NOT7-8_FAW24512	NOT7-8	51
43791316	NOT7-8_FAW24512	NOT7-8	66
43791317	NOT7-8_FAW24512	NOT7-8	245
43791318	NOT7-8_FAW24512	NOT7-8	118
43791319	NOT7-8_FAW24512	NOT7-8	115
43791320	NOT7-8_FAW24512	NOT7-8	63
43791321	NOT7-8_FAW24512	NOT7-8	139
43791322	NOT7-8_FAW24512	NOT7-8	113
43791323	NOT7-8_FAW24512	NOT7-8	118
43791324	NOT7-8_FAW24512	NOT7-8	91
43791325	NOT7-8_FAW24512	NOT7-8	63
43791326	NOT7-8_FAW24512	NOT7-8	129
43791327	NOT7-8_FAW24512	NOT7-8	103
43791328	NOT7-8_FAW24512	NOT7-8	216
43791329	NOT7-8_FAW24512	NOT7-8	138
43791330	NOT7-8_FAW24512	NOT7-8	167
43791331	NOT7-8_FAW24512	NOT7-8	97
43791332	NOT7-8_FAW24512	NOT7-8	49
43791333	NOT7-8_FAW24512	NOT7-8	133
43791334	NOT7-8_FAW24512	NOT7-8	121
43791335	NOT7-8_FAW24512	NOT7-8	113
43791336	NOT7-8_FAW24512	NOT7-8	50
43791337	NOT7-8_FAW24512	NOT7-8	105
43791338	NOT7-8_FAW24512	NOT7-8	128
43791339	NOT7-8_FAW24512	NOT7-8	112
43791340	NOT7-8_FAW24512	NOT7-8	177
43791341	NOT7-8_FAW24512	NOT7-8	10
43791342	NOT7-8_FAW24512	NOT7-8	176
43791343	NOT7-8_FAW24512	NOT7-8	101
43791344	NOT7-8_FAW24512	NOT7-8	77
43791345	NOT7-8_FAW24512	NOT7-8	164
43791346	NOT7-8_FAW24512	NOT7-8	127
43791347	NOT7-8_FAW24512	NOT7-8	105
43791348	NOT7-8_FAW24512	NOT7-8	133
43791349	NOT7-8_FAW24512	NOT7-8	167
43791350	NOT7-8_FAW24512	NOT7-8	152
43791351	NOT7-8_FAW24512	NOT7-8	140
43791352	NOT7-8_FAW24512	NOT7-8	198
43791353	NOT7-8_FAW24512	NOT7-8	153
43791354	NOT7-8_FAW24512	NOT7-8	205
43791355	NOT7-8_FAW24512	NOT7-8	143
43791356	NOT7-8_FAW24512	NOT7-8	99
43791357	NOT7-8_FAW24512	NOT7-8	44
43791358	NOT7-8_FAW24512	NOT7-8	5
43791359	NOT7-8_FAW24512	NOT7-8	158
43791360	NOT7-8_FAW24512	NOT7-8	65
43791361	NOT7-8_FAW24512	NOT7-8	78
43791362	NOT7-8_FAW24512	NOT7-8	87
43791363	NOT7-8_FAW24512	NOT7-8	97
43791364	NOT7-8_FAW24512	NOT7-8	108
43791365	NOT7-8_FAW24512	NOT7-8	131
43791366	NOT7-8_FAW24512	NOT7-8	160
43791367	NOT7-8_FAW24512	NOT7-8	80
43791368	NOT7-8_FAW24512	NOT7-8	62
43791369	NOT7-8_FAW24512	NOT7-8	99
43791370	NOT7-8_FAW24512	NOT7-8	84
43791371	NOT7-8_FAW24512	NOT7-8	84
43791372	NOT7-8_FAW24512	NOT7-8	130
43791373	NOT7-8_FAW24512	NOT7-8	92
43791374	NOT7-8_FAW24512	NOT7-8	120
43791375	NOT7-8_FAW24512	NOT7-8	121
43791376	NOT7-8_FAW24512	NOT7-8	77
43791377	NOT7-8_FAW24512	NOT7-8	127
43791378	NOT7-8_FAW24512	NOT7-8	103
43791379	NOT7-8_FAW24512	NOT7-8	92
43791380	NOT7-8_FAW24512	NOT7-8	129
43791381	NOT7-8_FAW24512	NOT7-8	70
43791382	NOT7-8_FAW24512	NOT7-8	110
43791383	NOT7-8_FAW24512	NOT7-8	156
43791384	NOT7-8_FAW24512	NOT7-8	262
43791385	NOT7-8_FAW24512	NOT7-8	35
43791386	NOT7-8_FAW24512	NOT7-8	121
43791387	NOT7-8_FAW24512	NOT7-8	156
43791388	NOT7-8_FAW24512	NOT7-8	83
43791389	NOT7-8_FAW24512	NOT7-8	157
43791390	NOT7-8_FAW24512	NOT7-8	109
43791391	NOT7-8_FAW24512	NOT7-8	105
43791392	NOT7-8_FAW24512	NOT7-8	17
43791393	NOT7-8_FAW24512	NOT7-8	122
43791394	NOT7-8_FAW24512	NOT7-8	55
43791395	NOT7-8_FAW24512	NOT7-8	137
43791396	NOT7-8_FAW24512	NOT7-8	222
43791397	NOT7-8_FAW24512	NOT7-8	122
43791398	NOT7-8_FAW24512	NOT7-8	325
43791399	NOT7-8_FAW24512	NOT7-8	110
43791400	NOT7-8_FAW24512	NOT7-8	122
43791401	NOT7-8_FAW24512	NOT7-8	95
43791402	NOT7-8_FAW24512	NOT7-8	61
43791403	NOT7-8_FAW24512	NOT7-8	146
43791404	NOT7-8_FAW24512	NOT7-8	94
43791405	NOT7-8_FAW24512	NOT7-8	107
43791406	NOT7-8_FAW24512	NOT7-8	90
43791407	NOT7-8_FAW24512	NOT7-8	141
43791408	NOT7-8_FAW24512	NOT7-8	105
43791409	NOT7-8_FAW24512	NOT7-8	121
43791410	NOT7-8_FAW24512	NOT7-8	70
43791411	NOT7-8_FAW24512	NOT7-8	128
43791412	NOT7-8_FAW24512	NOT7-8	93
43791413	NOT7-8_FAW24512	NOT7-8	139
43791414	NOT7-8_FAW24512	NOT7-8	97
43791415	NOT7-8_FAW24512	NOT7-8	126
43791416	NOT7-8_FAW24512	NOT7-8	66
43791417	NOT7-8_FAW24512	NOT7-8	225
43791418	NOT7-8_FAW24512	NOT7-8	111
43791419	NOT7-8_FAW24512	NOT7-8	71
43791420	NOT7-8_FAW24512	NOT7-8	139
43791421	NOT7-8_FAW24512	NOT7-8	195
43791422	NOT7-8_FAW24512	NOT7-8	105
43791423	NOT7-8_FAW24512	NOT7-8	114
43791424	NOT7-8_FAW24512	NOT7-8	86
43791425	NOT7-8_FAW24512	NOT7-8	147
43791426	NOT7-8_FAW24512	NOT7-8	137
43791427	NOT7-8_FAW24512	NOT7-8	75
43791428	NOT7-8_FAW24512	NOT7-8	75
43791429	NOT7-8_FAW24512	NOT7-8	153
43791430	NOT7-8_FAW24512	NOT7-8	30
43791431	NOT7-8_FAW24512	NOT7-8	126
43791432	NOT7-8_FAW24512	NOT7-8	99
43791433	NOT7-8_FAW24512	NOT7-8	100
43791434	NOT7-8_FAW24512	NOT7-8	74
43791435	NOT7-8_FAW24512	NOT7-8	66
43791436	NOT7-8_FAW24512	NOT7-8	113
43791437	NOT7-8_FAW24512	NOT7-8	69
43791438	NOT7-8_FAW24512	NOT7-8	32
43791439	NOT7-8_FAW24512	NOT7-8	161
43791440	NOT7-8_FAW24512	NOT7-8	41
43791441	NOT7-8_FAW24512	NOT7-8	79
43791442	NOT7-8_FAW24512	NOT7-8	124
43791443	NOT7-8_FAW24512	NOT7-8	142
43791444	NOT7-8_FAW24512	NOT7-8	117
43791445	NOT7-8_FAW24512	NOT7-8	89
43791446	NOT7-8_FAW24512	NOT7-8	134
43791447	NOT7-8_FAW24512	NOT7-8	80
43791448	NOT7-8_FAW24512	NOT7-8	64
43791449	NOT7-8_FAW24512	NOT7-8	121
43791450	NOT7-8_FAW24512	NOT7-8	58
43791451	NOT7-8_FAW24512	NOT7-8	120
43791452	NOT7-8_FAW24512	NOT7-8	141
43791453	NOT7-8_FAW24512	NOT7-8	154
43791454	NOT7-8_FAW24512	NOT7-8	113
43791455	NOT7-8_FAW24512	NOT7-8	52
43791456	NOT7-8_FAW24512	NOT7-8	28
43791457	NOT7-8_FAW24512	NOT7-8	188
43791458	NOT7-8_FAW24512	NOT7-8	73
43791459	NOT7-8_FAW24512	NOT7-8	101
43791460	NOT7-8_FAW24512	NOT7-8	111
43791461	NOT7-8_FAW24512	NOT7-8	66
43791462	NOT7-8_FAW24512	NOT7-8	119
43791463	NOT7-8_FAW24512	NOT7-8	60
43791464	NOT7-8_FAW24512	NOT7-8	89
43791465	NOT7-8_FAW24512	NOT7-8	66
43791466	NOT7-8_FAW24512	NOT7-8	47
43791467	NOT7-8_FAW24512	NOT7-8	54
43791468	NOT7-8_FAW24512	NOT7-8	156
43791469	NOT7-8_FAW24512	NOT7-8	75
43791470	NOT7-8_FAW24512	NOT7-8	42
43791471	NOT7-8_FAW24512	NOT7-8	57
43791472	NOT7-8_FAW24512	NOT7-8	160
43791473	NOT7-8_FAW24512	NOT7-8	142
43791474	NOT7-8_FAW24512	NOT7-8	44
43791475	NOT7-8_FAW24512	NOT7-8	52
43791476	NOT7-8_FAW24512	NOT7-8	111
43791477	NOT7-8_FAW24512	NOT7-8	32
43791478	NOT7-8_FAW24512	NOT7-8	210
43791479	NOT7-8_FAW24512	NOT7-8	101
43791480	NOT7-8_FAW24512	NOT7-8	82
43791481	NOT7-8_FAW24512	NOT7-8	129
43791482	NOT7-8_FAW24512	NOT7-8	97
43791483	NOT7-8_FAW24512	NOT7-8	181
43791484	NOT7-8_FAW24512	NOT7-8	135
43791485	NOT7-8_FAW24512	NOT7-8	100
43791486	NOT7-8_FAW24512	NOT7-8	177
43791487	NOT7-8_FAW24512	NOT7-8	129
43791488	NOT7-8_FAW24512	NOT7-8	125
43791489	NOT7-8_FAW24512	NOT7-8	80
43791490	NOT7-8_FAW24512	NOT7-8	40
43791491	NOT7-8_FAW24512	NOT7-8	147
43791492	NOT7-8_FAW24512	NOT7-8	129
43791493	NOT7-8_FAW24512	NOT7-8	65
43791494	NOT7-8_FAW24512	NOT7-8	135
43791495	NOT7-8_FAW24512	NOT7-8	138
43791496	NOT7-8_FAW24512	NOT7-8	146
43791497	NOT7-8_FAW24512	NOT7-8	89
43791498	NOT7-8_FAW24512	NOT7-8	35
43791499	NOT7-8_FAW24512	NOT7-8	197
43791500	NOT7-8_FAW24512	NOT7-8	112
43791501	NOT7-8_FAW24512	NOT7-8	100
43791502	NOT7-8_FAW24512	NOT7-8	137
43791503	NOT7-8_FAW24512	NOT7-8	98
43791504	NOT7-8_FAW24512	NOT7-8	58
43791505	NOT7-8_FAW24512	NOT7-8	102
43791506	NOT7-8_FAW24512	NOT7-8	113
43791507	NOT7-8_FAW24512	NOT7-8	146
43791508	NOT7-8_FAW24512	NOT7-8	10
43791509	NOT7-8_FAW24512	NOT7-8	174
43791510	NOT7-8_FAW24512	NOT7-8	171
43791511	NOT7-8_FAW24512	NOT7-8	83
43791512	NOT7-8_FAW24512	NOT7-8	139
43791513	NOT7-8_FAW24512	NOT7-8	57
43791514	NOT7-8_FAW24512	NOT7-8	172
43791515	NOT7-8_FAW24512	NOT7-8	54
43791516	NOT7-8_FAW24512	NOT7-8	38
43791517	NOT7-8_FAW24512	NOT7-8	33
43791518	NOT7-8_FAW24512	NOT7-8	155
43791519	NOT7-8_FAW24512	NOT7-8	98
43791520	NOT7-8_FAW24512	NOT7-8	90
43791521	NOT7-8_FAW24512	NOT7-8	71
43791522	NOT7-8_FAW24512	NOT7-8	171
43791523	NOT7-8_FAW24512	NOT7-8	41
43791524	NOT7-8_FAW24512	NOT7-8	117
43791525	NOT7-8_FAW24512	NOT7-8	70
43791526	NOT7-8_FAW24512	NOT7-8	58
43791527	NOT7-8_FAW24512	NOT7-8	169
43791528	NOT7-8_FAW24512	NOT7-8	68
43791529	NOT7-8_FAW24512	NOT7-8	93
43791530	NOT7-8_FAW24512	NOT7-8	151
43791531	NOT7-8_FAW24512	NOT7-8	128
43791532	NOT7-8_FAW24512	NOT7-8	122
43791533	NOT7-8_FAW24512	NOT7-8	144
43791534	NOT7-8_FAW24512	NOT7-8	130
43791535	NOT7-8_FAW24512	NOT7-8	132
43791536	NOT7-8_FAW24512	NOT7-8	101
43791537	NOT7-8_FAW24512	NOT7-8	109
43791538	NOT7-8_FAW24512	NOT7-8	28
43791539	NOT7-8_FAW24512	NOT7-8	103
43791540	NOT7-8_FAW24512	NOT7-8	65
43791541	NOT7-8_FAW24512	NOT7-8	86
43791542	NOT7-8_FAW24512	NOT7-8	123
43791543	NOT7-8_FAW24512	NOT7-8	190
43791544	NOT7-8_FAW24512	NOT7-8	89
43791545	NOT7-8_FAW24512	NOT7-8	160
43791546	NOT7-8_FAW24512	NOT7-8	94
43791547	NOT7-8_FAW24512	NOT7-8	119
43791548	NOT7-8_FAW24512	NOT7-8	103
43791549	NOT7-8_FAW24512	NOT7-8	167
43791550	NOT7-8_FAW24512	NOT7-8	48
43791551	NOT7-8_FAW24512	NOT7-8	55
43791552	NOT7-8_FAW24512	NOT7-8	145
43791553	NOT7-8_FAW24512	NOT7-8	137
43791554	NOT7-8_FAW24512	NOT7-8	133
43791555	NOT7-8_FAW24512	NOT7-8	59
43791556	NOT7-8_FAW24512	NOT7-8	76
43791557	NOT7-8_FAW24512	NOT7-8	127
43791558	NOT7-8_FAW24512	NOT7-8	110
43791559	NOT7-8_FAW24512	NOT7-8	54
43791560	NOT7-8_FAW24512	NOT7-8	153
43791561	NOT7-8_FAW24512	NOT7-8	59
43791562	NOT7-8_FAW24512	NOT7-8	86
43791563	NOT7-8_FAW24512	NOT7-8	36
43791564	NOT7-8_FAW24512	NOT7-8	62
43791565	NOT7-8_FAW24512	NOT7-8	94
43791566	NOT7-8_FAW24512	NOT7-8	112
43791567	NOT7-8_FAW24512	NOT7-8	68
43791568	NOT7-8_FAW24512	NOT7-8	65
43791569	NOT7-8_FAW24512	NOT7-8	130
43791570	NOT7-8_FAW24512	NOT7-8	98
43791571	NOT7-8_FAW24512	NOT7-8	106
43791572	NOT7-8_FAW24512	NOT7-8	87
43791573	NOT7-8_FAW24512	NOT7-8	101
43791574	NOT7-8_FAW24512	NOT7-8	143
43791575	NOT7-8_FAW24512	NOT7-8	91
43791576	NOT7-8_FAW24512	NOT7-8	73
43791577	NOT7-8_FAW24512	NOT7-8	156
43791578	NOT7-8_FAW24512	NOT7-8	116
43791579	NOT7-8_FAW24512	NOT7-8	151
43791580	NOT7-8_FAW24512	NOT7-8	42
43791581	NOT7-8_FAW24512	NOT7-8	90
43791582	NOT7-8_FAW24512	NOT7-8	115
43791583	NOT7-8_FAW24512	NOT7-8	121
43791584	NOT7-8_FAW24512	NOT7-8	8
43791585	NOT7-8_FAW24512	NOT7-8	142
43791586	NOT7-8_FAW24512	NOT7-8	63
43791587	NOT7-8_FAW24512	NOT7-8	135
43791588	NOT7-8_FAW24512	NOT7-8	91
43791589	NOT7-8_FAW24512	NOT7-8	136
43791590	NOT7-8_FAW24512	NOT7-8	51
43791591	NOT7-8_FAW24512	NOT7-8	96
43791592	NOT7-8_FAW24512	NOT7-8	158
43791593	NOT7-8_FAW24512	NOT7-8	169
43791594	NOT7-8_FAW24512	NOT7-8	59
43791595	NOT7-8_FAW24512	NOT7-8	95
43791596	NOT7-8_FAW24512	NOT7-8	141
43791597	NOT7-8_FAW24512	NOT7-8	190
43791598	NOT7-8_FAW24512	NOT7-8	126
43791599	NOT7-8_FAW24512	NOT7-8	92
43791600	NOT7-8_FAW24512	NOT7-8	69
43791601	NOT7-8_FAW24512	NOT7-8	164
43791602	NOT7-8_FAW24512	NOT7-8	90
43791603	NOT7-8_FAW24512	NOT7-8	112
43791604	NOT7-8_FAW24512	NOT7-8	32
43791605	NOT7-8_FAW24512	NOT7-8	105
43791606	NOT7-8_FAW24512	NOT7-8	34
43791607	NOT7-8_FAW24512	NOT7-8	133
43791608	NOT7-8_FAW24512	NOT7-8	45
43791609	NOT7-8_FAW24512	NOT7-8	90
43791610	NOT7-8_FAW24512	NOT7-8	124
43791611	NOT7-8_FAW24512	NOT7-8	76
43791612	NOT7-8_FAW24512	NOT7-8	76
43791613	NOT7-8_FAW24512	NOT7-8	136
43791614	NOT7-8_FAW24512	NOT7-8	96
43791615	NOT7-8_FAW24512	NOT7-8	129
43791616	NOT7-8_FAW24512	NOT7-8	163
43791617	NOT7-8_FAW24512	NOT7-8	66
43791618	NOT7-8_FAW24512	NOT7-8	135
43791619	NOT7-8_FAW24512	NOT7-8	64
43791620	NOT7-8_FAW24512	NOT7-8	144
43791621	NOT7-8_FAW24512	NOT7-8	98
43791622	NOT7-8_FAW24512	NOT7-8	59
43791623	NOT7-8_FAW24512	NOT7-8	129
43791624	NOT7-8_FAW24512	NOT7-8	90
43791625	NOT7-8_FAW24512	NOT7-8	45
43791626	NOT7-8_FAW24512	NOT7-8	99
43791627	NOT7-8_FAW24512	NOT7-8	90
43791628	NOT7-8_FAW24512	NOT7-8	117
43791629	NOT7-8_FAW24512	NOT7-8	101
43791630	NOT7-8_FAW24512	NOT7-8	232
43791631	NOT7-8_FAW24512	NOT7-8	32
43791632	NOT7-8_FAW24512	NOT7-8	174
43791633	NOT7-8_FAW24512	NOT7-8	78
43791634	NOT7-8_FAW24512	NOT7-8	88
43791635	NOT7-8_FAW24512	NOT7-8	72
43791636	NOT7-8_FAW24512	NOT7-8	126
43791637	NOT7-8_FAW24512	NOT7-8	145
43791638	NOT7-8_FAW24512	NOT7-8	15
43791639	NOT7-8_FAW24512	NOT7-8	151
43791640	NOT7-8_FAW24512	NOT7-8	119
43791641	NOT7-8_FAW24512	NOT7-8	119
43791642	NOT7-8_FAW24512	NOT7-8	91
43791643	NOT7-8_FAW24512	NOT7-8	193
43791644	NOT7-8_FAW24512	NOT7-8	138
43791645	NOT7-8_FAW24512	NOT7-8	81
43791646	NOT7-8_FAW24512	NOT7-8	69
43791647	NOT7-8_FAW24512	NOT7-8	72
43791648	NOT7-8_FAW24512	NOT7-8	158
43791649	NOT7-8_FAW24512	NOT7-8	64
43791650	NOT7-8_FAW24512	NOT7-8	50
43791651	NOT7-8_FAW24512	NOT7-8	154
43791652	NOT7-8_FAW24512	NOT7-8	136
43791653	NOT7-8_FAW24512	NOT7-8	189
43791654	NOT7-8_FAW24512	NOT7-8	137
43791655	NOT7-8_FAW24512	NOT7-8	76
43791656	NOT7-8_FAW24512	NOT7-8	156
43791657	NOT7-8_FAW24512	NOT7-8	130
43791658	NOT7-8_FAW24512	NOT7-8	127
43791659	NOT7-8_FAW24512	NOT7-8	106
43791660	NOT7-8_FAW24512	NOT7-8	165
43791661	NOT7-8_FAW24512	NOT7-8	127
43791662	NOT7-8_FAW24512	NOT7-8	90
43791663	NOT7-8_FAW24512	NOT7-8	76
43791664	NOT7-8_FAW24512	NOT7-8	83
43791665	NOT7-8_FAW24512	NOT7-8	79
43791666	NOT7-8_FAW24512	NOT7-8	30
43791667	NOT7-8_FAW24512	NOT7-8	155
43791668	NOT7-8_FAW24512	NOT7-8	87
43791669	NOT7-8_FAW24512	NOT7-8	142
43791670	NOT7-8_FAW24512	NOT7-8	183
43791671	NOT7-8_FAW24512	NOT7-8	38
43791672	NOT7-8_FAW24512	NOT7-8	84
43791673	NOT7-8_FAW24512	NOT7-8	174
43791674	NOT7-8_FAW24512	NOT7-8	233
43791675	NOT7-8_FAW24512	NOT7-8	264
43791676	NOT7-8_FAW24512	NOT7-8	8
43791677	NOT7-8_FAW24512	NOT7-8	51
43791678	NOT7-8_FAW24512	NOT7-8	111
43791679	NOT7-8_FAW24512	NOT7-8	87
43791680	NOT7-8_FAW24512	NOT7-8	44
43791681	NOT7-8_FAW24512	NOT7-8	55
43791682	NOT7-8_FAW24512	NOT7-8	147
43791683	NOT7-8_FAW24512	NOT7-8	173
43791684	NOT7-8_FAW24512	NOT7-8	86
43791685	NOT7-8_FAW24512	NOT7-8	72
43791686	NOT7-8_FAW24512	NOT7-8	41
43791687	NOT7-8_FAW24512	NOT7-8	79
43791688	NOT7-8_FAW24512	NOT7-8	70
43791689	NOT7-8_FAW24512	NOT7-8	65
43791690	NOT7-8_FAW24512	NOT7-8	115
43791691	NOT7-8_FAW24512	NOT7-8	130
43791692	NOT7-8_FAW24512	NOT7-8	170
43791693	NOT7-8_FAW24512	NOT7-8	143
43791694	NOT7-8_FAW24512	NOT7-8	136
43791695	NOT7-8_FAW24512	NOT7-8	120
43791696	NOT7-8_FAW24512	NOT7-8	122
43791697	NOT7-8_FAW24512	NOT7-8	128
43791698	NOT7-8_FAW24512	NOT7-8	84
43791699	NOT7-8_FAW24512	NOT7-8	105
43791700	NOT7-8_FAW24512	NOT7-8	190
43791701	NOT7-8_FAW24512	NOT7-8	60
43791702	NOT7-8_FAW24512	NOT7-8	94
43791703	NOT7-8_FAW24512	NOT7-8	47
43791704	NOT7-8_FAW24512	NOT7-8	119
43791705	NOT7-8_FAW24512	NOT7-8	102
43791706	NOT7-8_FAW24512	NOT7-8	100
43791707	NOT7-8_FAW24512	NOT7-8	132
43791708	NOT7-8_FAW24512	NOT7-8	109
43791709	NOT7-8_FAW24512	NOT7-8	71
43791710	NOT7-8_FAW24512	NOT7-8	209
43791711	NOT7-8_FAW24512	NOT7-8	138
43791712	NOT7-8_FAW24512	NOT7-8	173
43791713	NOT7-8_FAW24512	NOT7-8	83
43791714	NOT7-8_FAW24512	NOT7-8	87
43791715	NOT7-8_FAW24512	NOT7-8	102
43791716	NOT7-8_FAW24512	NOT7-8	89
43791717	NOT7-8_FAW24512	NOT7-8	75
43791718	NOT7-8_FAW24512	NOT7-8	107
43791719	NOT7-8_FAW24512	NOT7-8	108
43791720	NOT7-8_FAW24512	NOT7-8	69
43791721	NOT7-8_FAW24512	NOT7-8	55
43791722	NOT7-8_FAW24512	NOT7-8	64
43791723	NOT7-8_FAW24512	NOT7-8	111
43791724	NOT7-8_FAW24512	NOT7-8	100
43791725	NOT7-8_FAW24512	NOT7-8	46
43791726	NOT7-8_FAW24512	NOT7-8	116
43791727	NOT7-8_FAW24512	NOT7-8	112
43791728	NOT7-8_FAW24512	NOT7-8	63
43791729	NOT7-8_FAW24512	NOT7-8	129
43791730	NOT7-8_FAW24512	NOT7-8	62
43791731	NOT7-8_FAW24512	NOT7-8	107
43791732	NOT7-8_FAW24512	NOT7-8	94
43791733	NOT7-8_FAW24512	NOT7-8	98
43791734	NOT7-8_FAW24512	NOT7-8	62
43791735	NOT7-8_FAW24512	NOT7-8	120
43791736	NOT7-8_FAW24512	NOT7-8	58
43791737	NOT7-8_FAW24512	NOT7-8	143
43791738	NOT7-8_FAW24512	NOT7-8	127
43791739	NOT7-8_FAW24512	NOT7-8	134
43791740	NOT7-8_FAW24512	NOT7-8	116
43791741	NOT7-8_FAW24512	NOT7-8	289
43791742	NOT7-8_FAW24512	NOT7-8	130
43791743	NOT7-8_FAW24512	NOT7-8	132
43791744	NOT7-8_FAW24512	NOT7-8	150
43791745	NOT7-8_FAW24512	NOT7-8	136
43791746	NOT7-8_FAW24512	NOT7-8	136
43791747	NOT7-8_FAW24512	NOT7-8	142
43791748	NOT7-8_FAW24512	NOT7-8	152
43791749	NOT7-8_FAW24512	NOT7-8	153
43791750	NOT7-8_FAW24512	NOT7-8	124
43791751	NOT7-8_FAW24512	NOT7-8	101
43791752	NOT7-8_FAW24512	NOT7-8	138
43791753	NOT7-8_FAW24512	NOT7-8	115
43791754	NOT7-8_FAW24512	NOT7-8	156
43791755	NOT7-8_FAW24512	NOT7-8	204
43791756	NOT7-8_FAW24512	NOT7-8	107
43791757	NOT7-8_FAW24512	NOT7-8	79
43791758	NOT7-8_FAW24512	NOT7-8	97
43791759	NOT7-8_FAW24512	NOT7-8	118
43791760	NOT7-8_FAW24512	NOT7-8	194
43791761	NOT7-8_FAW24512	NOT7-8	118
43791762	NOT7-8_FAW24512	NOT7-8	162
43791763	NOT7-8_FAW24512	NOT7-8	85
43791764	NOT7-8_FAW24512	NOT7-8	96
43791765	NOT7-8_FAW24512	NOT7-8	134
43791766	NOT7-8_FAW24512	NOT7-8	133
43791767	NOT7-8_FAW24512	NOT7-8	41
43791768	NOT7-8_FAW24512	NOT7-8	129
43791769	NOT7-8_FAW24512	NOT7-8	165
43791770	NOT7-8_FAW24512	NOT7-8	8
43791771	NOT7-8_FAW24512	NOT7-8	126
43791772	NOT7-8_FAW24512	NOT7-8	83
43791773	NOT7-8_FAW24512	NOT7-8	106
43791774	NOT7-8_FAW24512	NOT7-8	82
43791775	NOT7-8_FAW24512	NOT7-8	41
43791776	NOT7-8_FAW24512	NOT7-8	75
43791777	NOT7-8_FAW24512	NOT7-8	68
43791778	NOT7-8_FAW24512	NOT7-8	126
43791779	NOT7-8_FAW24512	NOT7-8	66
43791780	NOT7-8_FAW24512	NOT7-8	83
43791781	NOT7-8_FAW24512	NOT7-8	271
43791782	NOT7-8_FAW24512	NOT7-8	101
43791783	NOT7-8_FAW24512	NOT7-8	65
43791784	NOT7-8_FAW24512	NOT7-8	73
43791785	NOT7-8_FAW24512	NOT7-8	172
43791786	NOT7-8_FAW24512	NOT7-8	142
43791787	NOT7-8_FAW24512	NOT7-8	97
43791788	NOT7-8_FAW24512	NOT7-8	75
43791789	NOT7-8_FAW24512	NOT7-8	21
43791790	NOT7-8_FAW24512	NOT7-8	32
43791791	NOT7-8_FAW24512	NOT7-8	102
43791792	NOT7-8_FAW24512	NOT7-8	96
43791793	NOT7-8_FAW24512	NOT7-8	218
43791794	NOT7-8_FAW24512	NOT7-8	127
43791795	NOT7-8_FAW24512	NOT7-8	106
43791796	NOT7-8_FAW24512	NOT7-8	93
43791797	NOT7-8_FAW24512	NOT7-8	141
43791798	NOT7-8_FAW24512	NOT7-8	42
43791799	NOT7-8_FAW24512	NOT7-8	81
43791800	NOT7-8_FAW24512	NOT7-8	109
43791801	NOT7-8_FAW24512	NOT7-8	57
43791802	NOT7-8_FAW24512	NOT7-8	52
43791803	NOT7-8_FAW24512	NOT7-8	70
43791804	NOT7-8_FAW24512	NOT7-8	79
43791805	NOT7-8_FAW24512	NOT7-8	91
43791806	NOT7-8_FAW24512	NOT7-8	68
43791807	NOT7-8_FAW24512	NOT7-8	137
43791808	NOT7-8_FAW24512	NOT7-8	151
43791809	NOT7-8_FAW24512	NOT7-8	101
43791810	NOT7-8_FAW24512	NOT7-8	144
43791811	NOT7-8_FAW24512	NOT7-8	141
43791812	NOT7-8_FAW24512	NOT7-8	132
43791813	NOT7-8_FAW24512	NOT7-8	49
43791814	NOT7-8_FAW24512	NOT7-8	149
43791815	NOT7-8_FAW24512	NOT7-8	150
43791816	NOT7-8_FAW24512	NOT7-8	162
43791817	NOT7-8_FAW24512	NOT7-8	121
43791818	NOT7-8_FAW24512	NOT7-8	94
43791819	NOT7-8_FAW24512	NOT7-8	127
43791820	NOT7-8_FAW24512	NOT7-8	136
43791821	NOT7-8_FAW24512	NOT7-8	93
43791822	NOT7-8_FAW24512	NOT7-8	54
43791823	NOT7-8_FAW24512	NOT7-8	148
43791824	NOT7-8_FAW24512	NOT7-8	64
43791825	NOT7-8_FAW24512	NOT7-8	55
43791826	NOT7-8_FAW24512	NOT7-8	128
43791827	NOT7-8_FAW24512	NOT7-8	117
43791828	NOT7-8_FAW24512	NOT7-8	164
43791829	NOT7-8_FAW24512	NOT7-8	86
43791830	NOT7-8_FAW24512	NOT7-8	125
43791831	NOT7-8_FAW24512	NOT7-8	106
43791832	NOT7-8_FAW24512	NOT7-8	137
43791833	NOT7-8_FAW24512	NOT7-8	149
43791834	NOT7-8_FAW24512	NOT7-8	98
43791835	NOT7-8_FAW24512	NOT7-8	63
43791836	NOT7-8_FAW24512	NOT7-8	62
43791837	NOT7-8_FAW24512	NOT7-8	55
43791838	NOT7-8_FAW24512	NOT7-8	136
43791839	NOT7-8_FAW24512	NOT7-8	135
43791840	NOT7-8_FAW24512	NOT7-8	82
43791841	NOT7-8_FAW24512	NOT7-8	102
43791842	NOT7-8_FAW24512	NOT7-8	125
43791843	NOT7-8_FAW24512	NOT7-8	105
43791844	NOT7-8_FAW24512	NOT7-8	113
43791845	NOT7-8_FAW24512	NOT7-8	87
43791846	NOT7-8_FAW24512	NOT7-8	40
43791847	NOT7-8_FAW24512	NOT7-8	122
43791848	NOT7-8_FAW24512	NOT7-8	92
43791849	NOT7-8_FAW24512	NOT7-8	164
43791850	NOT7-8_FAW24512	NOT7-8	175
43791851	NOT7-8_FAW24512	NOT7-8	61
43791852	NOT7-8_FAW24512	NOT7-8	116
43791853	NOT7-8_FAW24512	NOT7-8	124
43791854	NOT7-8_FAW24512	NOT7-8	151
43791855	NOT7-8_FAW24512	NOT7-8	32
43791856	NOT7-8_FAW24512	NOT7-8	123
43791857	NOT7-8_FAW24512	NOT7-8	244
43791858	NOT7-8_FAW24512	NOT7-8	138
43791859	NOT7-8_FAW24512	NOT7-8	92
43791860	NOT7-8_FAW24512	NOT7-8	104
43791861	NOT7-8_FAW24512	NOT7-8	131
43791862	NOT7-8_FAW24512	NOT7-8	124
43791863	NOT7-8_FAW24512	NOT7-8	67
43791864	NOT7-8_FAW24512	NOT7-8	73
43791865	NOT7-8_FAW24512	NOT7-8	28
43791866	NOT7-8_FAW24512	NOT7-8	50
43791867	NOT7-8_FAW24512	NOT7-8	74
43791868	NOT7-8_FAW24512	NOT7-8	88
43791869	NOT7-8_FAW24512	NOT7-8	119
43791870	NOT7-8_FAW24512	NOT7-8	17
43791871	NOT7-8_FAW24512	NOT7-8	126
43791872	NOT7-8_FAW24512	NOT7-8	52
43791873	NOT7-8_FAW24512	NOT7-8	98
43791874	NOT7-8_FAW24512	NOT7-8	96
43791875	NOT7-8_FAW24512	NOT7-8	200
43791876	NOT7-8_FAW24512	NOT7-8	159
43791877	NOT7-8_FAW24512	NOT7-8	157
43791878	NOT7-8_FAW24512	NOT7-8	136
43791879	NOT7-8_FAW24512	NOT7-8	37
43791880	NOT7-8_FAW24512	NOT7-8	77
43791881	NOT7-8_FAW24512	NOT7-8	124
43791882	NOT7-8_FAW24512	NOT7-8	53
43791883	NOT7-8_FAW24512	NOT7-8	68
43791884	NOT7-8_FAW24512	NOT7-8	81
43791885	NOT7-8_FAW24512	NOT7-8	111
43791886	NOT7-8_FAW24512	NOT7-8	105
43791887	NOT7-8_FAW24512	NOT7-8	58
43791888	NOT7-8_FAW24512	NOT7-8	111
43791889	NOT7-8_FAW24512	NOT7-8	81
43791890	NOT7-8_FAW24512	NOT7-8	97
43791891	NOT7-8_FAW24512	NOT7-8	43
43791892	NOT7-8_FAW24512	NOT7-8	120
43791893	NOT7-8_FAW24512	NOT7-8	46
43791894	NOT7-8_FAW24512	NOT7-8	88
43791895	NOT7-8_FAW24512	NOT7-8	17
43791896	NOT7-8_FAW24512	NOT7-8	119
43791897	NOT7-8_FAW24512	NOT7-8	131
43791898	NOT7-8_FAW24512	NOT7-8	126
43791899	NOT7-8_FAW24512	NOT7-8	100
43791900	NOT7-8_FAW24512	NOT7-8	75
43791901	NOT7-8_FAW24512	NOT7-8	87
43791902	NOT7-8_FAW24512	NOT7-8	83
43791903	NOT7-8_FAW24512	NOT7-8	112
43791904	NOT7-8_FAW24512	NOT7-8	131
43791905	NOT7-8_FAW24512	NOT7-8	25
43791906	NOT7-8_FAW24512	NOT7-8	88
43791907	NOT7-8_FAW24512	NOT7-8	97
43791908	NOT7-8_FAW24512	NOT7-8	134
43791909	NOT7-8_FAW24512	NOT7-8	70
43791910	NOT7-8_FAW24512	NOT7-8	49
43791911	NOT7-8_FAW24512	NOT7-8	84
43791912	NOT7-8_FAW24512	NOT7-8	70
43791913	NOT7-8_FAW24512	NOT7-8	226
43791914	NOT7-8_FAW24512	NOT7-8	82
43791915	NOT7-8_FAW24512	NOT7-8	98
43791916	NOT7-8_FAW24512	NOT7-8	79
43791917	NOT7-8_FAW24512	NOT7-8	112
43791918	NOT7-8_FAW24512	NOT7-8	94
43791919	NOT7-8_FAW24512	NOT7-8	112
43791920	NOT7-8_FAW24512	NOT7-8	96
43791921	NOT7-8_FAW24512	NOT7-8	42
43791922	NOT7-8_FAW24512	NOT7-8	128
43791923	NOT7-8_FAW24512	NOT7-8	222
43791924	NOT7-8_FAW24512	NOT7-8	38
43791925	NOT7-8_FAW24512	NOT7-8	108
43791926	NOT7-8_FAW24512	NOT7-8	92
43791927	NOT7-8_FAW24512	NOT7-8	139
43791928	NOT7-8_FAW24512	NOT7-8	99
43791929	NOT7-8_FAW24512	NOT7-8	164
43791930	NOT7-8_FAW24512	NOT7-8	105
43791931	NOT7-8_FAW24512	NOT7-8	158
43791932	NOT7-8_FAW24512	NOT7-8	67
43791933	NOT7-8_FAW24512	NOT7-8	120
43791934	NOT7-8_FAW24512	NOT7-8	118
43791935	NOT7-8_FAW24512	NOT7-8	98
43791936	NOT7-8_FAW24512	NOT7-8	36
43791937	NOT7-8_FAW24512	NOT7-8	105
43791938	NOT7-8_FAW24512	NOT7-8	83
43791939	NOT7-8_FAW24512	NOT7-8	147
43791940	NOT7-8_FAW24512	NOT7-8	99
43791941	NOT7-8_FAW24512	NOT7-8	119
43791942	NOT7-8_FAW24512	NOT7-8	81
43791943	NOT7-8_FAW24512	NOT7-8	125
43791944	NOT7-8_FAW24512	NOT7-8	120
43791945	NOT7-8_FAW24512	NOT7-8	148
43791946	NOT7-8_FAW24512	NOT7-8	215
43791947	NOT7-8_FAW24512	NOT7-8	129
43791948	NOT7-8_FAW24512	NOT7-8	145
43791949	NOT7-8_FAW24512	NOT7-8	146
43791950	NOT7-8_FAW24512	NOT7-8	35
43791951	NOT7-8_FAW24512	NOT7-8	192
43791952	NOT7-8_FAW24512	NOT7-8	96
43791953	NOT7-8_FAW24512	NOT7-8	135
43791954	NOT7-8_FAW24512	NOT7-8	98
43791955	NOT7-8_FAW24512	NOT7-8	141
43791956	NOT7-8_FAW24512	NOT7-8	150
43791957	NOT7-8_FAW24512	NOT7-8	119
43791958	NOT7-8_FAW24512	NOT7-8	138
43791959	NOT7-8_FAW24512	NOT7-8	85
43791960	NOT7-8_FAW24512	NOT7-8	96
43791961	NOT7-8_FAW24512	NOT7-8	69
43791962	NOT7-8_FAW24512	NOT7-8	101
43791963	NOT7-8_FAW24512	NOT7-8	173
43791964	NOT7-8_FAW24512	NOT7-8	64
43791965	NOT7-8_FAW24512	NOT7-8	11
43791966	NOT7-8_FAW24512	NOT7-8	170
43791967	NOT7-8_FAW24512	NOT7-8	162
43791968	NOT7-8_FAW24512	NOT7-8	88
43791969	NOT7-8_FAW24512	NOT7-8	130
43791970	NOT7-8_FAW24512	NOT7-8	113
43791971	NOT7-8_FAW24512	NOT7-8	137
43791972	NOT7-8_FAW24512	NOT7-8	10
43791973	NOT7-8_FAW24512	NOT7-8	39
43791974	NOT7-8_FAW24512	NOT7-8	82
43791975	NOT7-8_FAW24512	NOT7-8	97
43791976	NOT7-8_FAW24512	NOT7-8	92
43791977	NOT7-8_FAW24512	NOT7-8	115
43791978	NOT7-8_FAW24512	NOT7-8	9
43791979	NOT7-8_FAW24512	NOT7-8	75
43791980	NOT7-8_FAW24512	NOT7-8	144
43791981	NOT7-8_FAW24512	NOT7-8	14
43791982	NOT7-8_FAW24512	NOT7-8	139
43791983	NOT7-8_FAW24512	NOT7-8	137
43791984	NOT7-8_FAW24512	NOT7-8	90
43791985	NOT7-8_FAW24512	NOT7-8	119
43791986	NOT7-8_FAW24512	NOT7-8	150
43791987	NOT7-8_FAW24512	NOT7-8	85
43791988	NOT7-8_FAW24512	NOT7-8	80
43791989	NOT7-8_FAW24512	NOT7-8	129
43791990	NOT7-8_FAW24512	NOT7-8	87
43791991	NOT7-8_FAW24512	NOT7-8	20
43791992	NOT7-8_FAW24512	NOT7-8	9
43791993	NOT7-8_FAW24512	NOT7-8	72
43791994	NOT7-8_FAW24512	NOT7-8	139
43791995	NOT7-8_FAW24512	NOT7-8	86
43791996	NOT7-8_FAW24512	NOT7-8	147
43791997	NOT7-8_FAW24512	NOT7-8	114
43791998	NOT7-8_FAW24512	NOT7-8	91
43791999	NOT7-8_FAW24512	NOT7-8	73
43792000	NOT7-8_FAW24512	NOT7-8	110
43792001	NOT7-8_FAW24512	NOT7-8	129
43792002	NOT7-8_FAW24512	NOT7-8	120
43792003	NOT7-8_FAW24512	NOT7-8	85
43792004	NOT7-8_FAW24512	NOT7-8	38
43792005	NOT7-8_FAW24512	NOT7-8	63
43792006	NOT7-8_FAW24512	NOT7-8	131
43792007	NOT7-8_FAW24512	NOT7-8	203
43792008	NOT7-8_FAW24512	NOT7-8	211
43792009	NOT7-8_FAW24512	NOT7-8	29
43792010	NOT7-8_FAW24512	NOT7-8	110
43792011	NOT7-8_FAW24512	NOT7-8	158
43792012	NOT7-8_FAW24512	NOT7-8	33
43792013	NOT7-8_FAW24512	NOT7-8	61
43792014	NOT7-8_FAW24512	NOT7-8	120
43792015	NOT7-8_FAW24512	NOT7-8	46
43792016	NOT7-8_FAW24512	NOT7-8	86
43792017	NOT7-8_FAW24512	NOT7-8	248
43792018	NOT7-8_FAW24512	NOT7-8	90
43792019	NOT7-8_FAW24512	NOT7-8	120
43792020	NOT7-8_FAW24512	NOT7-8	121
43792021	NOT7-8_FAW24512	NOT7-8	34
43792022	NOT7-8_FAW24512	NOT7-8	69
43792023	NOT7-8_FAW24512	NOT7-8	126
43792024	NOT7-8_FAW24512	NOT7-8	122
43792025	NOT7-8_FAW24512	NOT7-8	68
43792026	NOT7-8_FAW24512	NOT7-8	32
43792027	NOT7-8_FAW24512	NOT7-8	141
43792028	NOT7-8_FAW24512	NOT7-8	28
43792029	NOT7-8_FAW24512	NOT7-8	129
43792030	NOT7-8_FAW24512	NOT7-8	47
43792031	NOT7-8_FAW24512	NOT7-8	142
43792032	NOT7-8_FAW24512	NOT7-8	210
43792033	NOT7-8_FAW24512	NOT7-8	199
43792034	NOT7-8_FAW24512	NOT7-8	89
43792035	NOT7-8_FAW24512	NOT7-8	146
43792036	NOT7-8_FAW24512	NOT7-8	73
43792037	NOT7-8_FAW24512	NOT7-8	165
43792038	NOT7-8_FAW24512	NOT7-8	143
43792039	NOT7-8_FAW24512	NOT7-8	192
43792040	NOT7-8_FAW24512	NOT7-8	72
43792041	NOT7-8_FAW24512	NOT7-8	52
43792042	NOT7-8_FAW24512	NOT7-8	159
43792043	NOT7-8_FAW24512	NOT7-8	15
43792044	NOT7-8_FAW24512	NOT7-8	30
43792045	NOT7-8_FAW24512	NOT7-8	8
43792046	NOT7-8_FAW24512	NOT7-8	70
43792047	NOT7-8_FAW24512	NOT7-8	111
43792048	NOT7-8_FAW24512	NOT7-8	148
43792049	NOT7-8_FAW24512	NOT7-8	228
43792050	NOT7-8_FAW24512	NOT7-8	131
43792051	NOT7-8_FAW24512	NOT7-8	110
43792052	NOT7-8_FAW24512	NOT7-8	123
43792053	NOT7-8_FAW24512	NOT7-8	60
43792054	NOT7-8_FAW24512	NOT7-8	157
43792055	NOT7-8_FAW24512	NOT7-8	58
43792056	NOT7-8_FAW24512	NOT7-8	128
43792057	NOT7-8_FAW24512	NOT7-8	103
43792058	NOT7-8_FAW24512	NOT7-8	96
43792059	NOT7-8_FAW24512	NOT7-8	67
43792060	NOT7-8_FAW24512	NOT7-8	81
43792061	NOT7-8_FAW24512	NOT7-8	169
43792062	NOT7-8_FAW24512	NOT7-8	26
43792063	NOT7-8_FAW24512	NOT7-8	128
43792064	NOT7-8_FAW24512	NOT7-8	70
43792065	NOT7-8_FAW24512	NOT7-8	42
43792066	NOT7-8_FAW24512	NOT7-8	132
43792067	NOT7-8_FAW24512	NOT7-8	190
43792068	NOT7-8_FAW24512	NOT7-8	199
43792069	NOT7-8_FAW24512	NOT7-8	102
43792070	NOT7-8_FAW24512	NOT7-8	157
43792071	NOT7-8_FAW24512	NOT7-8	137
43792072	NOT7-8_FAW24512	NOT7-8	133
43792073	NOT7-8_FAW24512	NOT7-8	125
43792074	NOT7-8_FAW24512	NOT7-8	63
43792075	NOT7-8_FAW24512	NOT7-8	51
43792076	NOT7-8_FAW24512	NOT7-8	125
43792077	NOT7-8_FAW24512	NOT7-8	92
43792078	NOT7-8_FAW24512	NOT7-8	120
43792079	NOT7-8_FAW24512	NOT7-8	111
43792080	NOT7-8_FAW24512	NOT7-8	92
43792081	NOT7-8_FAW24512	NOT7-8	106
43792082	NOT7-8_FAW24512	NOT7-8	154
43792083	NOT7-8_FAW24512	NOT7-8	54
43792084	NOT7-8_FAW24512	NOT7-8	109
43792085	NOT7-8_FAW24512	NOT7-8	77
43792086	NOT7-8_FAW24512	NOT7-8	79
43792087	NOT7-8_FAW24512	NOT7-8	72
43792088	NOT7-8_FAW24512	NOT7-8	118
43792089	NOT7-8_FAW24512	NOT7-8	80
43792090	NOT7-8_FAW24512	NOT7-8	137
43792091	NOT7-8_FAW24512	NOT7-8	65
43792092	NOT7-8_FAW24512	NOT7-8	128
43792093	NOT7-8_FAW24512	NOT7-8	116
43792094	NOT7-8_FAW24512	NOT7-8	266
43792095	NOT7-8_FAW24512	NOT7-8	96
43792096	NOT7-8_FAW24512	NOT7-8	112
43792097	NOT7-8_FAW24512	NOT7-8	176
43792098	NOT7-8_FAW24512	NOT7-8	136
43792099	NOT7-8_FAW24512	NOT7-8	75
43792100	NOT7-8_FAW24512	NOT7-8	86
43792101	NOT7-8_FAW24512	NOT7-8	145
43792102	NOT7-8_FAW24512	NOT7-8	147
43792103	NOT7-8_FAW24512	NOT7-8	81
43792104	NOT7-8_FAW24512	NOT7-8	91
43792105	NOT7-8_FAW24512	NOT7-8	124
43792106	NOT7-8_FAW24512	NOT7-8	98
43792107	NOT7-8_FAW24512	NOT7-8	123
43792108	NOT7-8_FAW24512	NOT7-8	193
43792109	NOT7-8_FAW24512	NOT7-8	129
43792110	NOT7-8_FAW24512	NOT7-8	101
43792111	NOT7-8_FAW24512	NOT7-8	21
43792112	NOT7-8_FAW24512	NOT7-8	70
43792113	NOT7-8_FAW24512	NOT7-8	141
43792114	NOT7-8_FAW24512	NOT7-8	106
43792115	NOT7-8_FAW24512	NOT7-8	122
43792116	NOT7-8_FAW24512	NOT7-8	92
43792117	NOT7-8_FAW24512	NOT7-8	89
43792118	NOT7-8_FAW24512	NOT7-8	124
43792119	NOT7-8_FAW24512	NOT7-8	17
43792120	NOT7-8_FAW24512	NOT7-8	152
43792121	NOT7-8_FAW24512	NOT7-8	133
43792122	NOT7-8_FAW24512	NOT7-8	126
43792123	NOT7-8_FAW24512	NOT7-8	17
43792124	NOT7-8_FAW24512	NOT7-8	8
43792125	NOT7-8_FAW24512	NOT7-8	49
43792126	NOT7-8_FAW24512	NOT7-8	262
43792127	NOT7-8_FAW24512	NOT7-8	96
43792128	NOT7-8_FAW24512	NOT7-8	118
43792129	NOT7-8_FAW24512	NOT7-8	11
43792130	NOT7-8_FAW24512	NOT7-8	39
43792131	NOT7-8_FAW24512	NOT7-8	60
43792132	NOT7-8_FAW24512	NOT7-8	110
43792133	NOT7-8_FAW24512	NOT7-8	82
43792134	NOT7-8_FAW24512	NOT7-8	139
43792135	NOT7-8_FAW24512	NOT7-8	86
43792136	NOT7-8_FAW24512	NOT7-8	147
43792137	NOT7-8_FAW24512	NOT7-8	130
43792138	NOT7-8_FAW24512	NOT7-8	133
43792139	NOT7-8_FAW24512	NOT7-8	147
43792140	NOT7-8_FAW24512	NOT7-8	83
43792141	NOT7-8_FAW24512	NOT7-8	131
43792142	NOT7-8_FAW24512	NOT7-8	75
43792143	NOT7-8_FAW24512	NOT7-8	104
43792144	NOT7-8_FAW24512	NOT7-8	60
43792145	NOT7-8_FAW24512	NOT7-8	110
43792146	NOT7-8_FAW24512	NOT7-8	129
43792147	NOT7-8_FAW24512	NOT7-8	120
43792148	NOT7-8_FAW24512	NOT7-8	94
43792149	NOT7-8_FAW24512	NOT7-8	84
43792150	NOT7-8_FAW24512	NOT7-8	148
43792151	NOT7-8_FAW24512	NOT7-8	42
43792152	NOT7-8_FAW24512	NOT7-8	63
43792153	NOT7-8_FAW24512	NOT7-8	140
43792154	NOT7-8_FAW24512	NOT7-8	87
43792155	NOT7-8_FAW24512	NOT7-8	131
43792156	NOT7-8_FAW24512	NOT7-8	29
43792157	NOT7-8_FAW24512	NOT7-8	150
43792158	NOT7-8_FAW24512	NOT7-8	99
43792159	NOT7-8_FAW24512	NOT7-8	63
43792160	NOT7-8_FAW24512	NOT7-8	136
43792161	NOT7-8_FAW24512	NOT7-8	78
43792162	NOT7-8_FAW24512	NOT7-8	91
43792163	NOT7-8_FAW24512	NOT7-8	247
43792164	NOT7-8_FAW24512	NOT7-8	57
43792165	NOT7-8_FAW24512	NOT7-8	131
43792166	NOT7-8_FAW24512	NOT7-8	78
43792167	NOT7-8_FAW24512	NOT7-8	133
43792168	NOT7-8_FAW24512	NOT7-8	94
43792169	NOT7-8_FAW24512	NOT7-8	29
43792170	NOT7-8_FAW24512	NOT7-8	145
43792171	NOT7-8_FAW24512	NOT7-8	125
43792172	NOT7-8_FAW24512	NOT7-8	135
43792173	NOT7-8_FAW24512	NOT7-8	164
43792174	NOT7-8_FAW24512	NOT7-8	119
43792175	NOT7-8_FAW24512	NOT7-8	122
43792176	NOT7-8_FAW24512	NOT7-8	94
43792177	NOT7-8_FAW24512	NOT7-8	68
43792178	NOT7-8_FAW24512	NOT7-8	17
43792179	NOT7-8_FAW24512	NOT7-8	62
43792180	NOT7-8_FAW24512	NOT7-8	84
43792181	NOT7-8_FAW24512	NOT7-8	33
43792182	NOT7-8_FAW24512	NOT7-8	139
43792183	NOT7-8_FAW24512	NOT7-8	194
43792184	NOT7-8_FAW24512	NOT7-8	57
43792185	NOT7-8_FAW24512	NOT7-8	89
43792186	NOT7-8_FAW24512	NOT7-8	122
43792187	NOT7-8_FAW24512	NOT7-8	68
43792188	NOT7-8_FAW24512	NOT7-8	45
43792189	NOT7-8_FAW24512	NOT7-8	26
43792190	NOT7-8_FAW24512	NOT7-8	120
43792191	NOT7-8_FAW24512	NOT7-8	42
43792192	NOT7-8_FAW24512	NOT7-8	75
43792193	NOT7-8_FAW24512	NOT7-8	60
43792194	NOT7-8_FAW24512	NOT7-8	137
43792195	NOT7-8_FAW24512	NOT7-8	86
43792196	NOT7-8_FAW24512	NOT7-8	27
43792197	NOT7-8_FAW24512	NOT7-8	118
43792198	NOT7-8_FAW24512	NOT7-8	157
43792199	NOT7-8_FAW24512	NOT7-8	140
43792200	NOT7-8_FAW24512	NOT7-8	202
43792201	NOT7-8_FAW24512	NOT7-8	95
43792202	NOT7-8_FAW24512	NOT7-8	147
43792203	NOT7-8_FAW24512	NOT7-8	60
43792204	NOT7-8_FAW24512	NOT7-8	124
43792205	NOT7-8_FAW24512	NOT7-8	118
43792206	NOT7-8_FAW24512	NOT7-8	190
43792207	NOT7-8_FAW24512	NOT7-8	97
43792208	NOT7-8_FAW24512	NOT7-8	101
43792209	NOT7-8_FAW24512	NOT7-8	130
43792210	NOT7-8_FAW24512	NOT7-8	132
43792211	NOT7-8_FAW24512	NOT7-8	127
43792212	NOT7-8_FAW24512	NOT7-8	103
43792213	NOT7-8_FAW24512	NOT7-8	92
43792214	NOT7-8_FAW24512	NOT7-8	129
43792215	NOT7-8_FAW24512	NOT7-8	66
43792216	NOT7-8_FAW24512	NOT7-8	34
43792217	NOT7-8_FAW24512	NOT7-8	93
43792218	NOT7-8_FAW24512	NOT7-8	128
43792219	NOT7-8_FAW24512	NOT7-8	17
43792220	NOT7-8_FAW24512	NOT7-8	66
43792221	NOT7-8_FAW24512	NOT7-8	40
43792222	NOT7-8_FAW24512	NOT7-8	68
43792223	NOT7-8_FAW24512	NOT7-8	153
43792224	NOT7-8_FAW24512	NOT7-8	32
43792225	NOT7-8_FAW24512	NOT7-8	16
43792226	NOT7-8_FAW24512	NOT7-8	141
43792227	NOT7-8_FAW24512	NOT7-8	28
43792228	NOT7-8_FAW24512	NOT7-8	66
43792229	NOT7-8_FAW24512	NOT7-8	85
43792230	NOT7-8_FAW24512	NOT7-8	119
43792231	NOT7-8_FAW24512	NOT7-8	129
43792232	NOT7-8_FAW24512	NOT7-8	47
43792233	NOT7-8_FAW24512	NOT7-8	61
43792234	NOT7-8_FAW24512	NOT7-8	54
43792235	NOT7-8_FAW24512	NOT7-8	199
43792236	NOT7-8_FAW24512	NOT7-8	11
43792237	NOT7-8_FAW24512	NOT7-8	135
43792238	NOT7-8_FAW24512	NOT7-8	80
43792239	NOT7-8_FAW24512	NOT7-8	199
43792240	NOT7-8_FAW24512	NOT7-8	174
43792241	NOT7-8_FAW24512	NOT7-8	130
43792242	NOT7-8_FAW24512	NOT7-8	139
43792243	NOT7-8_FAW24512	NOT7-8	54
43792244	NOT7-8_FAW24512	NOT7-8	71
43792245	NOT7-8_FAW24512	NOT7-8	169
43792246	NOT7-8_FAW24512	NOT7-8	109
43792247	NOT7-8_FAW24512	NOT7-8	207
43792248	NOT7-8_FAW24512	NOT7-8	73
43792249	NOT7-8_FAW24512	NOT7-8	128
43792250	NOT7-8_FAW24512	NOT7-8	133
43792251	NOT7-8_FAW24512	NOT7-8	127
43792252	NOT7-8_FAW24512	NOT7-8	54
43792253	NOT7-8_FAW24512	NOT7-8	86
43792254	NOT7-8_FAW24512	NOT7-8	87
43792255	NOT7-8_FAW24512	NOT7-8	151
43792256	NOT7-8_FAW24512	NOT7-8	42
43792257	NOT7-8_FAW24512	NOT7-8	138
43792258	NOT7-8_FAW24512	NOT7-8	90
43792259	NOT7-8_FAW24512	NOT7-8	8
43792260	NOT7-8_FAW24512	NOT7-8	192
43792261	NOT7-8_FAW24512	NOT7-8	77
43792262	NOT7-8_FAW24512	NOT7-8	96
43792263	NOT7-8_FAW24512	NOT7-8	59
43792264	NOT7-8_FAW24512	NOT7-8	75
43792265	NOT7-8_FAW24512	NOT7-8	79
43792266	NOT7-8_FAW24512	NOT7-8	190
43792267	NOT7-8_FAW24512	NOT7-8	69
43792268	NOT7-8_FAW24512	NOT7-8	90
43792269	NOT7-8_FAW24512	NOT7-8	45
43792270	NOT7-8_FAW24512	NOT7-8	89
43792271	NOT7-8_FAW24512	NOT7-8	64
43792272	NOT7-8_FAW24512	NOT7-8	45
43792273	NOT7-8_FAW24512	NOT7-8	90
43792274	NOT7-8_FAW24512	NOT7-8	117
43792275	NOT7-8_FAW24512	NOT7-8	102
43792276	NOT7-8_FAW24512	NOT7-8	159
43792277	NOT7-8_FAW24512	NOT7-8	41
43792278	NOT7-8_FAW24512	NOT7-8	148
43792279	NOT7-8_FAW24512	NOT7-8	173
43792280	NOT7-8_FAW24512	NOT7-8	15
43792281	NOT7-8_FAW24512	NOT7-8	38
43792282	NOT7-8_FAW24512	NOT7-8	30
43792283	NOT7-8_FAW24512	NOT7-8	142
43792284	NOT7-8_FAW24512	NOT7-8	38
43792285	NOT7-8_FAW24512	NOT7-8	8
43792286	NOT7-8_FAW24512	NOT7-8	51
43792287	NOT7-8_FAW24512	NOT7-8	70
43792288	NOT7-8_FAW24512	NOT7-8	7
43792289	NOT7-8_FAW24512	NOT7-8	19
43792290	NOT7-8_FAW24512	NOT7-8	72
43792291	NOT7-8_FAW24512	NOT7-8	132
43792292	NOT7-8_FAW24512	NOT7-8	120
43792293	NOT7-8_FAW24512	NOT7-8	94
43792294	NOT7-8_FAW24512	NOT7-8	8
43792295	NOT7-8_FAW24512	NOT7-8	61
43792296	NOT7-8_FAW24512	NOT7-8	86
43792297	NOT7-8_FAW24512	NOT7-8	103
43792298	NOT7-8_FAW24512	NOT7-8	109
43792299	NOT7-8_FAW24512	NOT7-8	8
43792300	NOT7-8_FAW24512	NOT7-8	33
43792301	NOT7-8_FAW24512	NOT7-8	158
43792302	NOT7-8_FAW24512	NOT7-8	43
43792303	NOT7-8_FAW24512	NOT7-8	51
43792304	NOT7-8_FAW24512	NOT7-8	80
43792305	NOT7-8_FAW24512	NOT7-8	177
43792306	NOT7-8_FAW24512	NOT7-8	65
43792307	NOT7-8_FAW24512	NOT7-8	106
43792308	NOT7-8_FAW24512	NOT7-8	177
43792309	NOT7-8_FAW24512	NOT7-8	143
43792310	NOT7-8_FAW24512	NOT7-8	126
43792311	NOT7-8_FAW24512	NOT7-8	85
43792312	NOT7-8_FAW24512	NOT7-8	266
43792313	NOT7-8_FAW24512	NOT7-8	110
43792314	NOT7-8_FAW24512	NOT7-8	102
43792315	NOT7-8_FAW24512	NOT7-8	34
43792316	NOT7-8_FAW24512	NOT7-8	114
43792317	NOT7-8_FAW24512	NOT7-8	91
43792318	NOT7-8_FAW24512	NOT7-8	211
43792319	NOT7-8_FAW24512	NOT7-8	89
43792320	NOT7-8_FAW24512	NOT7-8	144
43792321	NOT7-8_FAW24512	NOT7-8	33
43792322	NOT7-8_FAW24512	NOT7-8	146
43792323	NOT7-8_FAW24512	NOT7-8	100
43792324	NOT7-8_FAW24512	NOT7-8	123
43792325	NOT7-8_FAW24512	NOT7-8	69
43792326	NOT7-8_FAW24512	NOT7-8	209
43792327	NOT7-8_FAW24512	NOT7-8	85
43792328	NOT7-8_FAW24512	NOT7-8	176
43792329	NOT7-8_FAW24512	NOT7-8	67
43792330	NOT7-8_FAW24512	NOT7-8	116
43792331	NOT7-8_FAW24512	NOT7-8	136
43792332	NOT7-8_FAW24512	NOT7-8	73
43792333	NOT7-8_FAW24512	NOT7-8	152
43792334	NOT7-8_FAW24512	NOT7-8	123
43792335	NOT7-8_FAW24512	NOT7-8	169
43792336	NOT7-8_FAW24512	NOT7-8	63
43792337	NOT7-8_FAW24512	NOT7-8	193
43792338	NOT7-8_FAW24512	NOT7-8	96
43792339	NOT7-8_FAW24512	NOT7-8	58
43792340	NOT7-8_FAW24512	NOT7-8	75
43792341	NOT7-8_FAW24512	NOT7-8	111
43792342	NOT7-8_FAW24512	NOT7-8	46
43792343	NOT7-8_FAW24512	NOT7-8	112
43792344	NOT7-8_FAW24512	NOT7-8	133
43792345	NOT7-8_FAW24512	NOT7-8	101
43792346	NOT7-8_FAW24512	NOT7-8	21
43792347	NOT7-8_FAW24512	NOT7-8	32
43792348	NOT7-8_FAW24512	NOT7-8	81
43792349	NOT7-8_FAW24512	NOT7-8	70
43792350	NOT7-8_FAW24512	NOT7-8	141
43792351	NOT7-8_FAW24512	NOT7-8	88
43792352	NOT7-8_FAW24512	NOT7-8	98
43792353	NOT7-8_FAW24512	NOT7-8	151
43792354	NOT7-8_FAW24512	NOT7-8	244
43792355	NOT7-8_FAW24512	NOT7-8	124
43792356	NOT7-8_FAW24512	NOT7-8	17
43792357	NOT7-8_FAW24512	NOT7-8	152
43792358	NOT7-8_FAW24512	NOT7-8	157
43792359	NOT7-8_FAW24512	NOT7-8	126
43792360	NOT7-8_FAW24512	NOT7-8	8
43792361	NOT7-8_FAW24512	NOT7-8	262
43792362	NOT7-8_FAW24512	NOT7-8	96
43792363	NOT7-8_FAW24512	NOT7-8	69
43792364	NOT7-8_FAW24512	NOT7-8	11
43792365	NOT7-8_FAW24512	NOT7-8	88
43792366	NOT7-8_FAW24512	NOT7-8	39
43792367	NOT7-8_FAW24512	NOT7-8	9
43792368	NOT7-8_FAW24512	NOT7-8	60
43792369	NOT7-8_FAW24512	NOT7-8	110
43792370	NOT7-8_FAW24512	NOT7-8	42
43792371	NOT7-8_FAW24512	NOT7-8	68
43792372	NOT7-8_FAW24512	NOT7-8	7
43792373	NOT7-8_FAW24512	NOT7-8	26
43792374	NOT7-8_FAW24512	NOT7-8	34
43792375	NOT7-8_FAW24512	NOT7-8	38
43792376	NOT7-8_FAW24512	NOT7-8	19
43792377	NOT7-8_FAW24512	NOT7-8	7
43792378	NOT7-8_FAW24512	NOT7-8	17
43792379	NOT7-8_FAW24512	NOT7-8	228
43792380	NOT7-8_FAW24512	NOT7-8	262
43792381	NOT7-8_FAW24512	NOT7-8	70
43792382	NOT7-8_FAW24512	NOT7-8	226
43792383	NOT7-8_FAW24512	NOT7-8	112
43792384	NOT7-8_FAW24512	NOT7-8	12
43792385	NOT7-8_FAW24512	NOT7-8	261
43792386	NOT7-8_FAW24512	NOT7-8	278
43792387	NOT7-8_FAW24512	NOT7-8	82
43792388	NOT7-8_FAW24512	NOT7-8	136
43792389	NOT7-8_FAW24512	NOT7-8	133
43792390	NOT7-8_FAW24512	NOT7-8	68
43792391	NOT7-8_FAW24512	NOT7-8	7
43792392	NOT7-8_FAW24512	NOT7-8	26
43792393	NOT7-8_FAW24512	NOT7-8	7
43792394	NOT7-8_FAW24512	NOT7-8	18
43792395	NOT7-8_FAW24512	NOT7-8	101
43792396	NOT7-8_FAW24512	NOT7-8	101
43792397	NOT7-8_FAW24512	NOT7-8	101
43792398	NOT7-8_FAW24512	NOT7-8	101
43792399	NOT7-8_FAW24512	NOT7-8	101
43792400	NOT7-8_FAW24512	NOT7-8	101
43792401	NOT7-8_FAW24512	NOT7-8	250
43792402	NOT7-8_FAW24512	NOT7-8	100
43792403	NOT7-8_FAW24512	NOT7-8	132
43792404	NOT7-8_FAW24512	NOT7-8	141
43792405	NOT7-8_FAW24512	NOT7-8	225
43792406	NOT7-8_FAW24512	NOT7-8	222
43792407	NOT7-8_FAW24512	NOT7-8	280
43792408	NOT7-8_FAW24512	NOT7-8	133
43792409	NOT7-8_FAW24512	NOT7-8	139
43792410	NOT7-8_FAW24512	NOT7-8	173
43792411	NOT7-8_FAW24512	NOT7-8	40
43792412	NOT7-8_FAW24512	NOT7-8	154
43792413	NOT7-8_FAW24512	NOT7-8	143
43792414	NOT7-8_FAW24512	NOT7-8	137
43792415	NOT7-8_FAW24512	NOT7-8	138
43792416	NOT7-8_FAW24512	NOT7-8	132
43792417	NOT7-8_FAW24512	NOT7-8	173
43792418	NOT7-8_FAW24512	NOT7-8	93
43792419	NOT7-8_FAW24512	NOT7-8	114
43792420	NOT7-8_FAW24512	NOT7-8	184
43792421	NOT7-8_FAW24512	NOT7-8	171
43792422	NOT7-8_FAW24512	NOT7-8	189
43792423	NOT7-8_FAW24512	NOT7-8	126
43792424	NOT7-8_FAW24512	NOT7-8	236
43792425	NOT7-8_FAW24512	NOT7-8	162
43792426	NOT7-8_FAW24512	NOT7-8	99
43792427	NOT7-8_FAW24512	NOT7-8	177
43792428	NOT7-8_FAW24512	NOT7-8	100
43792429	NOT7-8_FAW24512	NOT7-8	132
43792430	NOT7-8_FAW24512	NOT7-8	169
43792431	NOT7-8_FAW24512	NOT7-8	141
43792432	NOT7-8_FAW24512	NOT7-8	144
43792433	NOT7-8_FAW24512	NOT7-8	125
43792434	NOT7-8_FAW24512	NOT7-8	216
43792435	NOT7-8_FAW24512	NOT7-8	113
43792436	NOT7-8_FAW24512	NOT7-8	225
43792437	NOT7-8_FAW24512	NOT7-8	115
43792438	NOT7-8_FAW24512	NOT7-8	152
43792439	NOT7-8_FAW24512	NOT7-8	8
43792440	NOT7-8_FAW24512	NOT7-8	118
43792441	NOT7-8_FAW24512	NOT7-8	220
43792442	NOT7-8_FAW24512	NOT7-8	190
43792443	NOT7-8_FAW24512	NOT7-8	264
43792444	NOT7-8_FAW24512	NOT7-8	209
43792445	NOT7-8_FAW24512	NOT7-8	72
43792446	NOT7-8_FAW24512	NOT7-8	118
43792447	NOT7-8_FAW24512	NOT7-8	153
43792448	NOT7-8_FAW24512	NOT7-8	100
43792449	NOT7-8_FAW24512	NOT7-8	99
43792450	NOT7-8_FAW24512	NOT7-8	168
43792451	NOT7-8_FAW24512	NOT7-8	166
43792452	NOT7-8_FAW24512	NOT7-8	144
43792453	NOT7-8_FAW24512	NOT7-8	131
43792454	NOT7-8_FAW24512	NOT7-8	118
43792455	NOT7-8_FAW24512	NOT7-8	190
43792456	NOT7-8_FAW24512	NOT7-8	220
43792457	NOT7-8_FAW24512	NOT7-8	264
43792458	NOT7-8_FAW24512	NOT7-8	209
43792459	NOT7-8_FAW24512	NOT7-8	72
43792460	NOT7-8_FAW24512	NOT7-8	118
43792461	NOT7-8_FAW24512	NOT7-8	153
43792462	NOT7-8_FAW24512	NOT7-8	144
43792463	NOT7-8_FAW24512	NOT7-8	131
43792464	NOT7-8_FAW24512	NOT7-8	118
43792465	NOT7-8_FAW24512	NOT7-8	100
43792466	NOT7-8_FAW24512	NOT7-8	99
43792467	NOT7-8_FAW24512	NOT7-8	166
43792468	NOT7-8_FAW24512	NOT7-8	190
43792469	NOT7-8_FAW24512	NOT7-8	220
43792470	NOT7-8_FAW24512	NOT7-8	264
43792471	NOT7-8_FAW24512	NOT7-8	209
43792472	NOT7-8_FAW24512	NOT7-8	72
43792473	NOT7-8_FAW24512	NOT7-8	118
43792474	NOT7-8_FAW24512	NOT7-8	153
43792475	NOT7-8_FAW24512	NOT7-8	118
43792476	NOT7-8_FAW24512	NOT7-8	153
43792477	NOT7-8_FAW24512	NOT7-8	106
43792478	NOT7-8_FAW24512	NOT7-8	72
43792479	NOT7-8_FAW24512	NOT7-8	178
43792480	NOT7-8_FAW24512	NOT7-8	155
43792481	NOT7-8_FAW24512	NOT7-8	72
43792482	NOT7-8_FAW24512	NOT7-8	187
43792483	NOT7-8_FAW24512	NOT7-8	97
43792484	NOT7-8_FAW24512	NOT7-8	146
43792485	NOT7-8_FAW24512	NOT7-8	63
43792486	NOT7-8_FAW24512	NOT7-8	103
43792487	NOT7-8_FAW24512	NOT7-8	140
43792488	NOT7-8_FAW24512	NOT7-8	106
43792489	NOT7-8_FAW24512	NOT7-8	72
43792490	NOT7-8_FAW24512	NOT7-8	150
43792491	NOT7-8_FAW24512	NOT7-8	175
43792492	NOT7-8_FAW24512	NOT7-8	97
43792493	NOT7-8_FAW24512	NOT7-8	216
43792494	NOT7-8_FAW24512	NOT7-8	129
43792495	NOT7-8_FAW24512	NOT7-8	135
43792496	NOT7-8_FAW24512	NOT7-8	270
43792497	NOT7-8_FAW24512	NOT7-8	63
43792498	NOT7-8_FAW24512	NOT7-8	192
43792499	NOT7-8_FAW24512	NOT7-8	111
43792500	NOT7-8_FAW24512	NOT7-8	363
43792501	NOT7-8_FAW24512	NOT7-8	157
43792502	NOT7-8_FAW24512	NOT7-8	91
43792503	NOT7-8_FAW24512	NOT7-8	97
43792504	NOT7-8_FAW24512	NOT7-8	63
43792505	NOT7-8_FAW24512	NOT7-8	72
43792506	NOT7-8_FAW24512	NOT7-8	121
43792507	NOT7-8_FAW24512	NOT7-8	63
43792508	NOT7-8_FAW24512	NOT7-8	106
43792509	NOT7-8_FAW24512	NOT7-8	187
43792510	NOT7-8_FAW24512	NOT7-8	97
43792511	NOT7-8_FAW24512	NOT7-8	72
43792512	NOT7-8_FAW24512	NOT7-8	103
43792513	NOT7-8_FAW24512	NOT7-8	178
43792514	NOT7-8_FAW24512	NOT7-8	146
43792515	NOT7-8_FAW24512	NOT7-8	155
43792516	NOT7-8_FAW24512	NOT7-8	363
43792517	NOT7-8_FAW24512	NOT7-8	130
43792518	NOT7-8_FAW24512	NOT7-8	29
43792519	NOT7-8_FAW24512	NOT7-8	133
43792520	NOT7-8_FAW24512	NOT7-8	179
43792521	NOT7-8_FAW24512	NOT7-8	113
43792522	NOT7-8_FAW24512	NOT7-8	265
43792523	NOT7-8_FAW24512	NOT7-8	163
43792524	NOT7-8_FAW24512	NOT7-8	122
43792525	NOT7-8_FAW24512	NOT7-8	114
43792526	NOT7-8_FAW24512	NOT7-8	124
43792527	NOT7-8_FAW24512	NOT7-8	232
43792528	NOT7-8_FAW24512	NOT7-8	56
43792529	NOT7-8_FAW24512	NOT7-8	208
43792530	NOT7-8_FAW24512	NOT7-8	150
43792531	NOT7-8_FAW24512	NOT7-8	109
43792532	NOT7-8_FAW24512	NOT7-8	130
43792533	NOT7-8_FAW24512	NOT7-8	29
43792534	NOT7-8_FAW24512	NOT7-8	133
43792535	NOT7-8_FAW24512	NOT7-8	179
43792536	NOT7-8_FAW24512	NOT7-8	113
43792537	NOT7-8_FAW24512	NOT7-8	265
43792538	NOT7-8_FAW24512	NOT7-8	163
43792539	NOT7-8_FAW24512	NOT7-8	122
43792540	NOT7-8_FAW24512	NOT7-8	114
43792541	NOT7-8_FAW24512	NOT7-8	124
43792542	NOT7-8_FAW24512	NOT7-8	232
43792543	NOT7-8_FAW24512	NOT7-8	56
43792544	NOT7-8_FAW24512	NOT7-8	208
43792545	NOT7-8_FAW24512	NOT7-8	150
43792546	NOT7-8_FAW24512	NOT7-8	109
43792547	NOT7-8_FAW24512	NOT7-8	113
43792548	NOT7-8_FAW24512	NOT7-8	133
43792549	NOT7-8_FAW24512	NOT7-8	179
43792550	NOT7-8_FAW24512	NOT7-8	133
43792551	NOT7-8_FAW24512	NOT7-8	29
43792552	NOT7-8_FAW24512	NOT7-8	61
43792553	NOT7-8_FAW24512	NOT7-8	138
43792554	NOT7-8_FAW24512	NOT7-8	130
43792555	NOT7-8_FAW24512	NOT7-8	130
43792556	NOT7-8_FAW24512	NOT7-8	179
43792557	NOT7-8_FAW24512	NOT7-8	113
43792558	NOT7-8_FAW24512	NOT7-8	127
43792559	NOT7-8_FAW24512	NOT7-8	91
43792560	NOT7-8_FAW24512	NOT7-8	127
43792561	NOT7-8_FAW24512	NOT7-8	143
43792562	NOT7-8_FAW24512	NOT7-8	127
43792563	NOT7-8_FAW24512	NOT7-8	113
43792564	NOT7-8_FAW24512	NOT7-8	96
43792565	NOT7-8_FAW24512	NOT7-8	91
43792566	NOT7-8_FAW24512	NOT7-8	143
43792567	NOT7-8_FAW24512	NOT7-8	96
43792568	NOT7-8_FAW24512	NOT7-8	124
43792569	NOT7-8_FAW24512	NOT7-8	113
43792570	NOT7-8_FAW24512	NOT7-8	143
43792571	NOT7-8_FAW24512	NOT7-8	96
43792572	NOT7-8_FAW24512	NOT7-8	124
43792573	NOT7-8_FAW24512	NOT7-8	143
43792574	NOT7-8_FAW24512	NOT7-8	127
43792575	NOT7-8_FAW24512	NOT7-8	113
43792576	NOT7-8_FAW24512	NOT7-8	96
43792577	NOT7-8_FAW24512	NOT7-8	91
43792578	NOT7-8_FAW24512	NOT7-8	91
43792579	NOT7-8_FAW24512	NOT7-8	143
43792580	NOT7-8_FAW24512	NOT7-8	127
43792581	NOT7-8_FAW24512	NOT7-8	113
43792582	NOT7-8_FAW24512	NOT7-8	96
43792583	NOT7-8_FAW24512	NOT7-8	91
43792584	NOT7-8_FAW24512	NOT7-8	91
43792585	NOT7-8_FAW24512	NOT7-8	113
43792586	NOT7-8_FAW24512	NOT7-8	113
43792587	NOT7-8_FAW24512	NOT7-8	143
43792588	NOT7-8_FAW24512	NOT7-8	96
43792589	NOT7-8_FAW24512	NOT7-8	158
43792590	NOT7-8_FAW24512	NOT7-8	161
43792591	NOT7-8_FAW24512	NOT7-8	158
43792592	NOT7-8_FAW24512	NOT7-8	161
43792593	NOT7-8_FAW24512	NOT7-8	129
43792594	NOT7-8_FAW24512	NOT7-8	22
43792595	NOT7-8_FAW24512	NOT7-8	129
43792596	NOT7-8_FAW24512	NOT7-8	129
43792597	NOT7-8_FAW24512	NOT7-8	52
43792598	NOT7-8_FAW24512	NOT7-8	22
43792599	NOT7-8_FAW24512	NOT7-8	22
43792600	NOT7-8_FAW24512	NOT7-8	129
43792601	NOT7-8_FAW24512	NOT7-8	22
43792602	NOT7-8_FAW24512	NOT7-8	52
43792603	NOT7-8_FAW24512	NOT7-8	129
43792604	NOT7-8_FAW24512	NOT7-8	129
43792605	NOT7-8_FAW24512	NOT7-8	52
43792606	NOT7-8_FAW24512	NOT7-8	22
43792607	NOT7-8_FAW24512	NOT7-8	52
43792608	NOT7-8_FAW24512	NOT7-8	22
43792609	NOT7-8_FAW24512	NOT7-8	52
43792610	NOT7-8_FAW24512	NOT7-8	52
43792611	NOT7-8_FAW24512	NOT7-8	211
43792612	NOT7-8_FAW24512	NOT7-8	82
43792613	NOT7-8_FAW24512	NOT7-8	171
43792614	NOT7-8_FAW24512	NOT7-8	204
43792615	NOT7-8_FAW24512	NOT7-8	91
43792616	NOT7-8_FAW24512	NOT7-8	137
43792617	NOT7-8_FAW24512	NOT7-8	172
43792618	NOT7-8_FAW24512	NOT7-8	224
43792619	NOT7-8_FAW24512	NOT7-8	129
43792620	NOT7-8_FAW24512	NOT7-8	53
43792621	NOT7-8_FAW24512	NOT7-8	69
43792622	NOT7-8_FAW24512	NOT7-8	177
43792623	NOT7-8_FAW24512	NOT7-8	70
43792624	NOT7-8_FAW24512	NOT7-8	110
43792625	NOT7-8_FAW24512	NOT7-8	9
43792626	NOT7-8_FAW24512	NOT7-8	294
43792627	NOT7-8_FAW24512	NOT7-8	111
43792628	NOT7-8_FAW24512	NOT7-8	113
43792629	NOT7-8_FAW24512	NOT7-8	341
43792630	NOT7-8_FAW24512	NOT7-8	56
43792631	NOT7-8_FAW24512	NOT7-8	105
43792632	NOT7-8_FAW24512	NOT7-8	94
43792633	NOT7-8_FAW24512	NOT7-8	154
43792634	NOT7-8_FAW24512	NOT7-8	91
43792635	NOT7-8_FAW24512	NOT7-8	232
43792636	NOT7-8_FAW24512	NOT7-8	175
43792637	NOT7-8_FAW24512	NOT7-8	141
43792638	NOT7-8_FAW24512	NOT7-8	328
43792639	NOT7-8_FAW24512	NOT7-8	250
43792640	NOT7-8_FAW24512	NOT7-8	101
43792641	NOT7-8_FAW24512	NOT7-8	126
43792642	NOT7-8_FAW24512	NOT7-8	88
43792643	NOT7-8_FAW24512	NOT7-8	82
43792644	NOT7-8_FAW24512	NOT7-8	134
43792645	NOT7-8_FAW24512	NOT7-8	76
43792646	NOT7-8_FAW24512	NOT7-8	64
43792647	NOT7-8_FAW24512	NOT7-8	45
43792648	NOT7-8_FAW24512	NOT7-8	115
43792649	NOT7-8_FAW24512	NOT7-8	42
43792650	NOT7-8_FAW24512	NOT7-8	215
43792651	NOT7-8_FAW24512	NOT7-8	146
43792652	NOT7-8_FAW24512	NOT7-8	105
43792653	NOT7-8_FAW24512	NOT7-8	105
43792654	NOT7-8_FAW24512	NOT7-8	175
43792655	NOT7-8_FAW24512	NOT7-8	141
43792656	NOT7-8_FAW24512	NOT7-8	139
43792657	NOT7-8_FAW24512	NOT7-8	66
43792658	NOT7-8_FAW24512	NOT7-8	9
43792659	NOT7-8_FAW24512	NOT7-8	69
43792660	NOT7-8_FAW24512	NOT7-8	54
43792661	NOT7-8_FAW24512	NOT7-8	183
43792662	NOT7-8_FAW24512	NOT7-8	161
43792663	NOT7-8_FAW24512	NOT7-8	173
43792664	NOT7-8_FAW24512	NOT7-8	96
43792665	NOT7-8_FAW24512	NOT7-8	159
43792666	NOT7-8_FAW24512	NOT7-8	93
43792667	NOT7-8_FAW24512	NOT7-8	96
43792668	NOT7-8_FAW24512	NOT7-8	173
43792669	NOT7-8_FAW24512	NOT7-8	36
43792670	NOT7-8_FAW24512	NOT7-8	154
43792671	NOT7-8_FAW24512	NOT7-8	64
43792672	NOT7-8_FAW24512	NOT7-8	112
43792673	NOT7-8_FAW24512	NOT7-8	146
43792674	NOT7-8_FAW24512	NOT7-8	65
43792675	NOT7-8_FAW24512	NOT7-8	167
43792676	NOT7-8_FAW24512	NOT7-8	94
43792677	NOT7-8_FAW24512	NOT7-8	153
43792678	NOT7-8_FAW24512	NOT7-8	85
43792679	NOT7-8_FAW24512	NOT7-8	181
43792680	NOT7-8_FAW24512	NOT7-8	107
43792681	NOT7-8_FAW24512	NOT7-8	148
43792682	NOT7-8_FAW24512	NOT7-8	82
43792683	NOT7-8_FAW24512	NOT7-8	108
43792684	NOT7-8_FAW24512	NOT7-8	190
43792685	NOT7-8_FAW24512	NOT7-8	126
43792686	NOT7-8_FAW24512	NOT7-8	94
43792687	NOT7-8_FAW24512	NOT7-8	112
43792688	NOT7-8_FAW24512	NOT7-8	80
43792689	NOT7-8_FAW24512	NOT7-8	92
43792690	NOT7-8_FAW24512	NOT7-8	164
43792691	NOT7-8_FAW24512	NOT7-8	194
43792692	NOT7-8_FAW24512	NOT7-8	138
43792693	NOT7-8_FAW24512	NOT7-8	115
43792694	NOT7-8_FAW24512	NOT7-8	39
43792695	NOT7-8_FAW24512	NOT7-8	170
43792696	NOT7-8_FAW24512	NOT7-8	165
43792697	NOT7-8_FAW24512	NOT7-8	143
43792698	NOT7-8_FAW24512	NOT7-8	227
43792699	NOT7-8_FAW24512	NOT7-8	52
43792700	NOT7-8_FAW24512	NOT7-8	34
43792701	NOT7-8_FAW24512	NOT7-8	90
43792702	NOT7-8_FAW24512	NOT7-8	93
43792703	NOT7-8_FAW24512	NOT7-8	123
43792704	NOT7-8_FAW24512	NOT7-8	89
43792705	NOT7-8_FAW24512	NOT7-8	77
43792706	NOT7-8_FAW24512	NOT7-8	245
43792707	NOT7-8_FAW24512	NOT7-8	185
43792708	NOT7-8_FAW24512	NOT7-8	47
43792709	NOT7-8_FAW24512	NOT7-8	124
43792710	NOT7-8_FAW24512	NOT7-8	116
43792711	NOT7-8_FAW24512	NOT7-8	75
43792712	NOT7-8_FAW24512	NOT7-8	128
43792713	NOT7-8_FAW24512	NOT7-8	149
43792714	NOT7-8_FAW24512	NOT7-8	46
43792715	NOT7-8_FAW24512	NOT7-8	83
43792716	NOT7-8_FAW24512	NOT7-8	203
43792717	NOT7-8_FAW24512	NOT7-8	27
43792718	NOT7-8_FAW24512	NOT7-8	80
43792719	NOT7-8_FAW24512	NOT7-8	134
43792720	NOT7-8_FAW24512	NOT7-8	146
43792721	NOT7-8_FAW24512	NOT7-8	77
43792722	NOT7-8_FAW24512	NOT7-8	69
43792723	NOT7-8_FAW24512	NOT7-8	231
43792724	NOT7-8_FAW24512	NOT7-8	135
43792725	NOT7-8_FAW24512	NOT7-8	106
43792726	NOT7-8_FAW24512	NOT7-8	112
43792727	NOT7-8_FAW24512	NOT7-8	193
43792728	NOT7-8_FAW24512	NOT7-8	58
43792729	NOT7-8_FAW24512	NOT7-8	105
43792730	NOT7-8_FAW24512	NOT7-8	89
43792731	NOT7-8_FAW24512	NOT7-8	179
43792732	NOT7-8_FAW24512	NOT7-8	99
43792733	NOT7-8_FAW24512	NOT7-8	155
43792734	NOT7-8_FAW24512	NOT7-8	126
43792735	NOT7-8_FAW24512	NOT7-8	184
43792736	NOT7-8_FAW24512	NOT7-8	10
43792737	NOT7-8_FAW24512	NOT7-8	128
43792738	NOT7-8_FAW24512	NOT7-8	183
43792739	NOT7-8_FAW24512	NOT7-8	184
43792740	NOT7-8_FAW24512	NOT7-8	96
43792741	NOT7-8_FAW24512	NOT7-8	104
43792742	NOT7-8_FAW24512	NOT7-8	55
43792743	NOT7-8_FAW24512	NOT7-8	50
43792744	NOT7-8_FAW24512	NOT7-8	40
43792745	NOT7-8_FAW24512	NOT7-8	76
43792746	NOT7-8_FAW24512	NOT7-8	117
43792747	NOT7-8_FAW24512	NOT7-8	65
43792748	NOT7-8_FAW24512	NOT7-8	113
43792749	NOT7-8_FAW24512	NOT7-8	10
43792750	NOT7-8_FAW24512	NOT7-8	115
43792751	NOT7-8_FAW24512	NOT7-8	162
43792752	NOT7-8_FAW24512	NOT7-8	133
43792753	NOT7-8_FAW24512	NOT7-8	175
43792754	NOT7-8_FAW24512	NOT7-8	98
43792755	NOT7-8_FAW24512	NOT7-8	125
43792756	NOT7-8_FAW24512	NOT7-8	75
43792757	NOT7-8_FAW24512	NOT7-8	80
43792758	NOT7-8_FAW24512	NOT7-8	110
43792759	NOT7-8_FAW24512	NOT7-8	199
43792760	NOT7-8_FAW24512	NOT7-8	145
43792761	NOT7-8_FAW24512	NOT7-8	110
43792762	NOT7-8_FAW24512	NOT7-8	80
43792763	NOT7-8_FAW24512	NOT7-8	73
43792764	NOT7-8_FAW24512	NOT7-8	92
43792765	NOT7-8_FAW24512	NOT7-8	132
43792766	NOT7-8_FAW24512	NOT7-8	117
43792767	NOT7-8_FAW24512	NOT7-8	24
43792768	NOT7-8_FAW24512	NOT7-8	81
43792769	NOT7-8_FAW24512	NOT7-8	81
43792770	NOT7-8_FAW24512	NOT7-8	157
43792771	NOT7-8_FAW24512	NOT7-8	104
43792772	NOT7-8_FAW24512	NOT7-8	154
43792773	NOT7-8_FAW24512	NOT7-8	34
43792774	NOT7-8_FAW24512	NOT7-8	141
43792775	NOT7-8_FAW24512	NOT7-8	276
43792776	NOT7-8_FAW24512	NOT7-8	215
43792777	NOT7-8_FAW24512	NOT7-8	193
43792778	NOT7-8_FAW24512	NOT7-8	137
43792779	NOT7-8_FAW24512	NOT7-8	87
43792780	NOT7-8_FAW24512	NOT7-8	182
43792781	NOT7-8_FAW24512	NOT7-8	31
43792782	NOT7-8_FAW24512	NOT7-8	39
43792783	NOT7-8_FAW24512	NOT7-8	77
43792784	NOT7-8_FAW24512	NOT7-8	144
43792785	NOT7-8_FAW24512	NOT7-8	116
43792786	NOT7-8_FAW24512	NOT7-8	24
43792787	NOT7-8_FAW24512	NOT7-8	171
43792788	NOT7-8_FAW24512	NOT7-8	121
43792789	NOT7-8_FAW24512	NOT7-8	112
43792790	NOT7-8_FAW24512	NOT7-8	90
43792791	NOT7-8_FAW24512	NOT7-8	125
43792792	NOT7-8_FAW24512	NOT7-8	119
43792793	NOT7-8_FAW24512	NOT7-8	102
43792794	NOT7-8_FAW24512	NOT7-8	49
43792795	NOT7-8_FAW24512	NOT7-8	120
43792796	NOT7-8_FAW24512	NOT7-8	101
43792797	NOT7-8_FAW24512	NOT7-8	142
43792798	NOT7-8_FAW24512	NOT7-8	115
43792799	NOT7-8_FAW24512	NOT7-8	60
43792800	NOT7-8_FAW24512	NOT7-8	146
43792801	NOT7-8_FAW24512	NOT7-8	88
43792802	NOT7-8_FAW24512	NOT7-8	117
43792803	NOT7-8_FAW24512	NOT7-8	62
43792804	NOT7-8_FAW24512	NOT7-8	123
43792805	NOT7-8_FAW24512	NOT7-8	120
43792806	NOT7-8_FAW24512	NOT7-8	40
43792807	NOT7-8_FAW24512	NOT7-8	104
43792808	NOT7-8_FAW24512	NOT7-8	105
43792809	NOT7-8_FAW24512	NOT7-8	30
43792810	NOT7-8_FAW24512	NOT7-8	59
43792811	NOT7-8_FAW24512	NOT7-8	127
43792812	NOT7-8_FAW24512	NOT7-8	157
43792813	NOT7-8_FAW24512	NOT7-8	71
43792814	NOT7-8_FAW24512	NOT7-8	98
43792815	NOT7-8_FAW24512	NOT7-8	90
43792816	NOT7-8_FAW24512	NOT7-8	107
43792817	NOT7-8_FAW24512	NOT7-8	29
43792818	NOT7-8_FAW24512	NOT7-8	91
43792819	NOT7-8_FAW24512	NOT7-8	53
43792820	NOT7-8_FAW24512	NOT7-8	127
43792821	NOT7-8_FAW24512	NOT7-8	106
43792822	NOT7-8_FAW24512	NOT7-8	161
43792823	NOT7-8_FAW24512	NOT7-8	65
43792824	NOT7-8_FAW24512	NOT7-8	104
43792825	NOT7-8_FAW24512	NOT7-8	97
43792826	NOT7-8_FAW24512	NOT7-8	75
43792827	NOT7-8_FAW24512	NOT7-8	122
43792828	NOT7-8_FAW24512	NOT7-8	136
43792829	NOT7-8_FAW24512	NOT7-8	107
43792830	NOT7-8_FAW24512	NOT7-8	79
43792831	NOT7-8_FAW24512	NOT7-8	79
43792832	NOT7-8_FAW24512	NOT7-8	132
43792833	NOT7-8_FAW24512	NOT7-8	68
43792834	NOT7-8_FAW24512	NOT7-8	110
43792835	NOT7-8_FAW24512	NOT7-8	86
43792836	NOT7-8_FAW24512	NOT7-8	36
43792837	NOT7-8_FAW24512	NOT7-8	105
43792838	NOT7-8_FAW24512	NOT7-8	181
43792839	NOT7-8_FAW24512	NOT7-8	119
43792840	NOT7-8_FAW24512	NOT7-8	72
43792841	NOT7-8_FAW24512	NOT7-8	144
43792842	NOT7-8_FAW24512	NOT7-8	103
43792843	NOT7-8_FAW24512	NOT7-8	136
43792844	NOT7-8_FAW24512	NOT7-8	77
43792845	NOT7-8_FAW24512	NOT7-8	261
43792846	NOT7-8_FAW24512	NOT7-8	202
43792847	NOT7-8_FAW24512	NOT7-8	116
43792848	NOT7-8_FAW24512	NOT7-8	195
43792849	NOT7-8_FAW24512	NOT7-8	128
43792850	NOT7-8_FAW24512	NOT7-8	144
43792851	NOT7-8_FAW24512	NOT7-8	135
43792852	NOT7-8_FAW24512	NOT7-8	96
43792853	NOT7-8_FAW24512	NOT7-8	107
43792854	NOT7-8_FAW24512	NOT7-8	25
43792855	NOT7-8_FAW24512	NOT7-8	110
43792856	NOT7-8_FAW24512	NOT7-8	95
43792857	NOT7-8_FAW24512	NOT7-8	91
43792858	NOT7-8_FAW24512	NOT7-8	142
43792859	NOT7-8_FAW24512	NOT7-8	128
43792860	NOT7-8_FAW24512	NOT7-8	83
43792861	NOT7-8_FAW24512	NOT7-8	99
43792862	NOT7-8_FAW24512	NOT7-8	120
43792863	NOT7-8_FAW24512	NOT7-8	207
43792864	NOT7-8_FAW24512	NOT7-8	143
43792865	NOT7-8_FAW24512	NOT7-8	97
43792866	NOT7-8_FAW24512	NOT7-8	121
43792867	NOT7-8_FAW24512	NOT7-8	122
43792868	NOT7-8_FAW24512	NOT7-8	89
43792869	NOT7-8_FAW24512	NOT7-8	129
43792870	NOT7-8_FAW24512	NOT7-8	258
43792871	NOT7-8_FAW24512	NOT7-8	153
43792872	NOT7-8_FAW24512	NOT7-8	174
43792873	NOT7-8_FAW24512	NOT7-8	119
43792874	NOT7-8_FAW24512	NOT7-8	33
43792875	NOT7-8_FAW24512	NOT7-8	168
43792876	NOT7-8_FAW24512	NOT7-8	85
43792877	NOT7-8_FAW24512	NOT7-8	71
43792878	NOT7-8_FAW24512	NOT7-8	111
43792879	NOT7-8_FAW24512	NOT7-8	207
43792880	NOT7-8_FAW24512	NOT7-8	119
43792881	NOT7-8_FAW24512	NOT7-8	128
43792882	NOT7-8_FAW24512	NOT7-8	72
43792883	NOT7-8_FAW24512	NOT7-8	52
43792884	NOT7-8_FAW24512	NOT7-8	55
43792885	NOT7-8_FAW24512	NOT7-8	112
43792886	NOT7-8_FAW24512	NOT7-8	70
43792887	NOT7-8_FAW24512	NOT7-8	127
43792888	NOT7-8_FAW24512	NOT7-8	173
43792889	NOT7-8_FAW24512	NOT7-8	177
43792890	NOT7-8_FAW24512	NOT7-8	127
43792891	NOT7-8_FAW24512	NOT7-8	40
43792892	NOT7-8_FAW24512	NOT7-8	127
43792893	NOT7-8_FAW24512	NOT7-8	112
43792894	NOT7-8_FAW24512	NOT7-8	57
43792895	NOT7-8_FAW24512	NOT7-8	80
43792896	NOT7-8_FAW24512	NOT7-8	167
43792897	NOT7-8_FAW24512	NOT7-8	126
43792898	NOT7-8_FAW24512	NOT7-8	162
43792899	NOT7-8_FAW24512	NOT7-8	134
43792900	NOT7-8_FAW24512	NOT7-8	124
43792901	NOT7-8_FAW24512	NOT7-8	148
43792902	NOT7-8_FAW24512	NOT7-8	154
43792903	NOT7-8_FAW24512	NOT7-8	117
43792904	NOT7-8_FAW24512	NOT7-8	155
43792905	NOT7-8_FAW24512	NOT7-8	126
43792906	NOT7-8_FAW24512	NOT7-8	82
43792907	NOT7-8_FAW24512	NOT7-8	184
43792908	NOT7-8_FAW24512	NOT7-8	145
43792909	NOT7-8_FAW24512	NOT7-8	76
43792910	NOT7-8_FAW24512	NOT7-8	64
43792911	NOT7-8_FAW24512	NOT7-8	92
43792912	NOT7-8_FAW24512	NOT7-8	45
43792913	NOT7-8_FAW24512	NOT7-8	115
43792914	NOT7-8_FAW24512	NOT7-8	183
43792915	NOT7-8_FAW24512	NOT7-8	123
43792916	NOT7-8_FAW24512	NOT7-8	42
43792917	NOT7-8_FAW24512	NOT7-8	10
43792918	NOT7-8_FAW24512	NOT7-8	184
43792919	NOT7-8_FAW24512	NOT7-8	175
43792920	NOT7-8_FAW24512	NOT7-8	164
43792921	NOT7-8_FAW24512	NOT7-8	94
43792922	NOT7-8_FAW24512	NOT7-8	112
43792923	NOT7-8_FAW24512	NOT7-8	194
43792924	NOT7-8_FAW24512	NOT7-8	58
43792925	NOT7-8_FAW24512	NOT7-8	146
43792926	NOT7-8_FAW24512	NOT7-8	47
43792927	NOT7-8_FAW24512	NOT7-8	75
43792928	NOT7-8_FAW24512	NOT7-8	138
43792929	NOT7-8_FAW24512	NOT7-8	128
43792930	NOT7-8_FAW24512	NOT7-8	126
43792931	NOT7-8_FAW24512	NOT7-8	80
43792932	NOT7-8_FAW24512	NOT7-8	115
43792933	NOT7-8_FAW24512	NOT7-8	105
43792934	NOT7-8_FAW24512	NOT7-8	73
43792935	NOT7-8_FAW24512	NOT7-8	108
43792936	NOT7-8_FAW24512	NOT7-8	39
43792937	NOT7-8_FAW24512	NOT7-8	175
43792938	NOT7-8_FAW24512	NOT7-8	141
43792939	NOT7-8_FAW24512	NOT7-8	66
43792940	NOT7-8_FAW24512	NOT7-8	9
43792941	NOT7-8_FAW24512	NOT7-8	69
43792942	NOT7-8_FAW24512	NOT7-8	54
43792943	NOT7-8_FAW24512	NOT7-8	170
43792944	NOT7-8_FAW24512	NOT7-8	165
43792945	NOT7-8_FAW24512	NOT7-8	190
43792946	NOT7-8_FAW24512	NOT7-8	77
43792947	NOT7-8_FAW24512	NOT7-8	183
43792948	NOT7-8_FAW24512	NOT7-8	161
43792949	NOT7-8_FAW24512	NOT7-8	117
43792950	NOT7-8_FAW24512	NOT7-8	173
43792951	NOT7-8_FAW24512	NOT7-8	96
43792952	NOT7-8_FAW24512	NOT7-8	50
43792953	NOT7-8_FAW24512	NOT7-8	159
43792954	NOT7-8_FAW24512	NOT7-8	24
43792955	NOT7-8_FAW24512	NOT7-8	143
43792956	NOT7-8_FAW24512	NOT7-8	94
43792957	NOT7-8_FAW24512	NOT7-8	227
43792958	NOT7-8_FAW24512	NOT7-8	69
43792959	NOT7-8_FAW24512	NOT7-8	141
43792960	NOT7-8_FAW24512	NOT7-8	231
43792961	NOT7-8_FAW24512	NOT7-8	112
43792962	NOT7-8_FAW24512	NOT7-8	52
43792963	NOT7-8_FAW24512	NOT7-8	75
43792964	NOT7-8_FAW24512	NOT7-8	65
43792965	NOT7-8_FAW24512	NOT7-8	276
43792966	NOT7-8_FAW24512	NOT7-8	80
43792967	NOT7-8_FAW24512	NOT7-8	93
43792968	NOT7-8_FAW24512	NOT7-8	81
43792969	NOT7-8_FAW24512	NOT7-8	96
43792970	NOT7-8_FAW24512	NOT7-8	173
43792971	NOT7-8_FAW24512	NOT7-8	46
43792972	NOT7-8_FAW24512	NOT7-8	36
43792973	NOT7-8_FAW24512	NOT7-8	34
43792974	NOT7-8_FAW24512	NOT7-8	90
43792975	NOT7-8_FAW24512	NOT7-8	96
43792976	NOT7-8_FAW24512	NOT7-8	112
43792977	NOT7-8_FAW24512	NOT7-8	153
43792978	NOT7-8_FAW24512	NOT7-8	85
43792979	NOT7-8_FAW24512	NOT7-8	154
43792980	NOT7-8_FAW24512	NOT7-8	93
43792981	NOT7-8_FAW24512	NOT7-8	107
43792982	NOT7-8_FAW24512	NOT7-8	83
43792983	NOT7-8_FAW24512	NOT7-8	203
43792984	NOT7-8_FAW24512	NOT7-8	64
43792985	NOT7-8_FAW24512	NOT7-8	55
43792986	NOT7-8_FAW24512	NOT7-8	27
43792987	NOT7-8_FAW24512	NOT7-8	215
43792988	NOT7-8_FAW24512	NOT7-8	193
43792989	NOT7-8_FAW24512	NOT7-8	137
43792990	NOT7-8_FAW24512	NOT7-8	87
43792991	NOT7-8_FAW24512	NOT7-8	182
43792992	NOT7-8_FAW24512	NOT7-8	31
43792993	NOT7-8_FAW24512	NOT7-8	39
43792994	NOT7-8_FAW24512	NOT7-8	77
43792995	NOT7-8_FAW24512	NOT7-8	144
43792996	NOT7-8_FAW24512	NOT7-8	116
43792997	NOT7-8_FAW24512	NOT7-8	24
43792998	NOT7-8_FAW24512	NOT7-8	171
43792999	NOT7-8_FAW24512	NOT7-8	121
43793000	NOT7-8_FAW24512	NOT7-8	112
43793001	NOT7-8_FAW24512	NOT7-8	90
43793002	NOT7-8_FAW24512	NOT7-8	125
43793003	NOT7-8_FAW24512	NOT7-8	119
43793004	NOT7-8_FAW24512	NOT7-8	102
43793005	NOT7-8_FAW24512	NOT7-8	49
43793006	NOT7-8_FAW24512	NOT7-8	120
43793007	NOT7-8_FAW24512	NOT7-8	101
43793008	NOT7-8_FAW24512	NOT7-8	142
43793009	NOT7-8_FAW24512	NOT7-8	115
43793010	NOT7-8_FAW24512	NOT7-8	60
43793011	NOT7-8_FAW24512	NOT7-8	110
43793012	NOT7-8_FAW24512	NOT7-8	146
43793013	NOT7-8_FAW24512	NOT7-8	245
43793014	NOT7-8_FAW24512	NOT7-8	157
43793015	NOT7-8_FAW24512	NOT7-8	88
43793016	NOT7-8_FAW24512	NOT7-8	117
43793017	NOT7-8_FAW24512	NOT7-8	62
43793018	NOT7-8_FAW24512	NOT7-8	133
43793019	NOT7-8_FAW24512	NOT7-8	146
43793020	NOT7-8_FAW24512	NOT7-8	123
43793021	NOT7-8_FAW24512	NOT7-8	132
43793022	NOT7-8_FAW24512	NOT7-8	120
43793023	NOT7-8_FAW24512	NOT7-8	40
43793024	NOT7-8_FAW24512	NOT7-8	104
43793025	NOT7-8_FAW24512	NOT7-8	104
43793026	NOT7-8_FAW24512	NOT7-8	146
43793027	NOT7-8_FAW24512	NOT7-8	115
43793028	NOT7-8_FAW24512	NOT7-8	40
43793029	NOT7-8_FAW24512	NOT7-8	80
43793030	NOT7-8_FAW24512	NOT7-8	105
43793031	NOT7-8_FAW24512	NOT7-8	30
43793032	NOT7-8_FAW24512	NOT7-8	88
43793033	NOT7-8_FAW24512	NOT7-8	59
43793034	NOT7-8_FAW24512	NOT7-8	82
43793035	NOT7-8_FAW24512	NOT7-8	193
43793036	NOT7-8_FAW24512	NOT7-8	76
43793037	NOT7-8_FAW24512	NOT7-8	134
43793038	NOT7-8_FAW24512	NOT7-8	127
43793039	NOT7-8_FAW24512	NOT7-8	65
43793040	NOT7-8_FAW24512	NOT7-8	157
43793041	NOT7-8_FAW24512	NOT7-8	71
43793042	NOT7-8_FAW24512	NOT7-8	98
43793043	NOT7-8_FAW24512	NOT7-8	199
43793044	NOT7-8_FAW24512	NOT7-8	90
43793045	NOT7-8_FAW24512	NOT7-8	128
43793046	NOT7-8_FAW24512	NOT7-8	116
43793047	NOT7-8_FAW24512	NOT7-8	113
43793048	NOT7-8_FAW24512	NOT7-8	107
43793049	NOT7-8_FAW24512	NOT7-8	34
43793050	NOT7-8_FAW24512	NOT7-8	215
43793051	NOT7-8_FAW24512	NOT7-8	125
43793052	NOT7-8_FAW24512	NOT7-8	105
43793053	NOT7-8_FAW24512	NOT7-8	185
43793054	NOT7-8_FAW24512	NOT7-8	105
43793055	NOT7-8_FAW24512	NOT7-8	29
43793056	NOT7-8_FAW24512	NOT7-8	92
43793057	NOT7-8_FAW24512	NOT7-8	91
43793058	NOT7-8_FAW24512	NOT7-8	179
43793059	NOT7-8_FAW24512	NOT7-8	89
43793060	NOT7-8_FAW24512	NOT7-8	53
43793061	NOT7-8_FAW24512	NOT7-8	127
43793062	NOT7-8_FAW24512	NOT7-8	149
43793063	NOT7-8_FAW24512	NOT7-8	181
43793064	NOT7-8_FAW24512	NOT7-8	106
43793065	NOT7-8_FAW24512	NOT7-8	99
43793066	NOT7-8_FAW24512	NOT7-8	81
43793067	NOT7-8_FAW24512	NOT7-8	104
43793068	NOT7-8_FAW24512	NOT7-8	161
43793069	NOT7-8_FAW24512	NOT7-8	65
43793070	NOT7-8_FAW24512	NOT7-8	135
43793071	NOT7-8_FAW24512	NOT7-8	104
43793072	NOT7-8_FAW24512	NOT7-8	89
43793073	NOT7-8_FAW24512	NOT7-8	97
43793074	NOT7-8_FAW24512	NOT7-8	75
43793075	NOT7-8_FAW24512	NOT7-8	122
43793076	NOT7-8_FAW24512	NOT7-8	77
43793077	NOT7-8_FAW24512	NOT7-8	136
43793078	NOT7-8_FAW24512	NOT7-8	107
43793079	NOT7-8_FAW24512	NOT7-8	79
43793080	NOT7-8_FAW24512	NOT7-8	79
43793081	NOT7-8_FAW24512	NOT7-8	98
43793082	NOT7-8_FAW24512	NOT7-8	132
43793083	NOT7-8_FAW24512	NOT7-8	106
43793084	NOT7-8_FAW24512	NOT7-8	68
43793085	NOT7-8_FAW24512	NOT7-8	110
43793086	NOT7-8_FAW24512	NOT7-8	86
43793087	NOT7-8_FAW24512	NOT7-8	36
43793088	NOT7-8_FAW24512	NOT7-8	105
43793089	NOT7-8_FAW24512	NOT7-8	119
43793090	NOT7-8_FAW24512	NOT7-8	72
43793091	NOT7-8_FAW24512	NOT7-8	144
43793092	NOT7-8_FAW24512	NOT7-8	103
43793093	NOT7-8_FAW24512	NOT7-8	136
43793094	NOT7-8_FAW24512	NOT7-8	77
43793095	NOT7-8_FAW24512	NOT7-8	261
43793096	NOT7-8_FAW24512	NOT7-8	202
43793097	NOT7-8_FAW24512	NOT7-8	116
43793098	NOT7-8_FAW24512	NOT7-8	195
43793099	NOT7-8_FAW24512	NOT7-8	128
43793100	NOT7-8_FAW24512	NOT7-8	144
43793101	NOT7-8_FAW24512	NOT7-8	135
43793102	NOT7-8_FAW24512	NOT7-8	96
43793103	NOT7-8_FAW24512	NOT7-8	107
43793104	NOT7-8_FAW24512	NOT7-8	25
43793105	NOT7-8_FAW24512	NOT7-8	110
43793106	NOT7-8_FAW24512	NOT7-8	95
43793107	NOT7-8_FAW24512	NOT7-8	91
43793108	NOT7-8_FAW24512	NOT7-8	142
43793109	NOT7-8_FAW24512	NOT7-8	128
43793110	NOT7-8_FAW24512	NOT7-8	10
43793111	NOT7-8_FAW24512	NOT7-8	83
43793112	NOT7-8_FAW24512	NOT7-8	120
43793113	NOT7-8_FAW24512	NOT7-8	207
43793114	NOT7-8_FAW24512	NOT7-8	143
43793115	NOT7-8_FAW24512	NOT7-8	121
43793116	NOT7-8_FAW24512	NOT7-8	122
43793117	NOT7-8_FAW24512	NOT7-8	258
43793118	NOT7-8_FAW24512	NOT7-8	129
43793119	NOT7-8_FAW24512	NOT7-8	153
43793120	NOT7-8_FAW24512	NOT7-8	89
43793121	NOT7-8_FAW24512	NOT7-8	174
43793122	NOT7-8_FAW24512	NOT7-8	119
43793123	NOT7-8_FAW24512	NOT7-8	33
43793124	NOT7-8_FAW24512	NOT7-8	168
43793125	NOT7-8_FAW24512	NOT7-8	85
43793126	NOT7-8_FAW24512	NOT7-8	71
43793127	NOT7-8_FAW24512	NOT7-8	111
43793128	NOT7-8_FAW24512	NOT7-8	207
43793129	NOT7-8_FAW24512	NOT7-8	119
43793130	NOT7-8_FAW24512	NOT7-8	128
43793131	NOT7-8_FAW24512	NOT7-8	72
43793132	NOT7-8_FAW24512	NOT7-8	52
43793133	NOT7-8_FAW24512	NOT7-8	55
43793134	NOT7-8_FAW24512	NOT7-8	70
43793135	NOT7-8_FAW24512	NOT7-8	127
43793136	NOT7-8_FAW24512	NOT7-8	40
43793137	NOT7-8_FAW24512	NOT7-8	112
43793138	NOT7-8_FAW24512	NOT7-8	215
43793139	NOT7-8_FAW24512	NOT7-8	171
43793140	NOT7-8_FAW24512	NOT7-8	193
43793141	NOT7-8_FAW24512	NOT7-8	137
43793142	NOT7-8_FAW24512	NOT7-8	9
43793143	NOT7-8_FAW24512	NOT7-8	116
43793144	NOT7-8_FAW24512	NOT7-8	55
43793145	NOT7-8_FAW24512	NOT7-8	202
43793146	NOT7-8_FAW24512	NOT7-8	105
43793147	NOT7-8_FAW24512	NOT7-8	80
43793148	NOT7-8_FAW24512	NOT7-8	30
43793149	NOT7-8_FAW24512	NOT7-8	167
43793150	NOT7-8_FAW24512	NOT7-8	126
43793151	NOT7-8_FAW24512	NOT7-8	162
43793152	NOT7-8_FAW24512	NOT7-8	59
43793153	NOT7-8_FAW24512	NOT7-8	88
43793154	NOT7-8_FAW24512	NOT7-8	116
43793155	NOT7-8_FAW24512	NOT7-8	82
43793156	NOT7-8_FAW24512	NOT7-8	72
43793157	NOT7-8_FAW24512	NOT7-8	110
43793158	NOT7-8_FAW24512	NOT7-8	31
43793159	NOT7-8_FAW24512	NOT7-8	117
43793160	NOT7-8_FAW24512	NOT7-8	193
43793161	NOT7-8_FAW24512	NOT7-8	155
43793162	NOT7-8_FAW24512	NOT7-8	62
43793163	NOT7-8_FAW24512	NOT7-8	199
43793164	NOT7-8_FAW24512	NOT7-8	76
43793165	NOT7-8_FAW24512	NOT7-8	90
43793166	NOT7-8_FAW24512	NOT7-8	10
43793167	NOT7-8_FAW24512	NOT7-8	86
43793168	NOT7-8_FAW24512	NOT7-8	145
43793169	NOT7-8_FAW24512	NOT7-8	45
43793170	NOT7-8_FAW24512	NOT7-8	215
43793171	NOT7-8_FAW24512	NOT7-8	104
43793172	NOT7-8_FAW24512	NOT7-8	113
43793173	NOT7-8_FAW24512	NOT7-8	10
43793174	NOT7-8_FAW24512	NOT7-8	79
43793175	NOT7-8_FAW24512	NOT7-8	215
43793176	NOT7-8_FAW24512	NOT7-8	146
43793177	NOT7-8_FAW24512	NOT7-8	261
43793178	NOT7-8_FAW24512	NOT7-8	58
43793179	NOT7-8_FAW24512	NOT7-8	79
43793180	NOT7-8_FAW24512	NOT7-8	171
43793181	NOT7-8_FAW24512	NOT7-8	98
43793182	NOT7-8_FAW24512	NOT7-8	109
43793183	NOT7-8_FAW24512	NOT7-8	125
43793184	NOT7-8_FAW24512	NOT7-8	245
43793185	NOT7-8_FAW24512	NOT7-8	75
43793186	NOT7-8_FAW24512	NOT7-8	132
43793187	NOT7-8_FAW24512	NOT7-8	68
43793188	NOT7-8_FAW24512	NOT7-8	105
43793189	NOT7-8_FAW24512	NOT7-8	126
43793190	NOT7-8_FAW24512	NOT7-8	181
43793191	NOT7-8_FAW24512	NOT7-8	185
43793192	NOT7-8_FAW24512	NOT7-8	146
43793193	NOT7-8_FAW24512	NOT7-8	74
43793194	NOT7-8_FAW24512	NOT7-8	193
43793195	NOT7-8_FAW24512	NOT7-8	137
43793196	NOT7-8_FAW24512	NOT7-8	73
43793197	NOT7-8_FAW24512	NOT7-8	92
43793198	NOT7-8_FAW24512	NOT7-8	91
43793199	NOT7-8_FAW24512	NOT7-8	110
43793200	NOT7-8_FAW24512	NOT7-8	83
43793201	NOT7-8_FAW24512	NOT7-8	9
43793202	NOT7-8_FAW24512	NOT7-8	106
43793203	NOT7-8_FAW24512	NOT7-8	99
43793204	NOT7-8_FAW24512	NOT7-8	115
43793205	NOT7-8_FAW24512	NOT7-8	190
43793206	NOT7-8_FAW24512	NOT7-8	144
43793207	NOT7-8_FAW24512	NOT7-8	106
43793208	NOT7-8_FAW24512	NOT7-8	120
43793209	NOT7-8_FAW24512	NOT7-8	173
43793210	NOT7-8_FAW24512	NOT7-8	99
43793211	NOT7-8_FAW24512	NOT7-8	207
43793212	NOT7-8_FAW24512	NOT7-8	141
43793213	NOT7-8_FAW24512	NOT7-8	110
43793214	NOT7-8_FAW24512	NOT7-8	52
43793215	NOT7-8_FAW24512	NOT7-8	75
43793216	NOT7-8_FAW24512	NOT7-8	65
43793217	NOT7-8_FAW24512	NOT7-8	44
43793218	NOT7-8_FAW24512	NOT7-8	40
43793219	NOT7-8_FAW24512	NOT7-8	80
43793220	NOT7-8_FAW24512	NOT7-8	93
43793221	NOT7-8_FAW24512	NOT7-8	142
43793222	NOT7-8_FAW24512	NOT7-8	46
43793223	NOT7-8_FAW24512	NOT7-8	90
43793224	NOT7-8_FAW24512	NOT7-8	60
43793225	NOT7-8_FAW24512	NOT7-8	85
43793226	NOT7-8_FAW24512	NOT7-8	154
43793227	NOT7-8_FAW24512	NOT7-8	93
43793228	NOT7-8_FAW24512	NOT7-8	104
43793229	NOT7-8_FAW24512	NOT7-8	83
43793230	NOT7-8_FAW24512	NOT7-8	203
43793231	NOT7-8_FAW24512	NOT7-8	141
43793232	NOT7-8_FAW24512	NOT7-8	121
43793233	NOT7-8_FAW24512	NOT7-8	122
43793234	NOT7-8_FAW24512	NOT7-8	89
43793235	NOT7-8_FAW24512	NOT7-8	157
43793236	NOT7-8_FAW24512	NOT7-8	258
43793237	NOT7-8_FAW24512	NOT7-8	153
43793238	NOT7-8_FAW24512	NOT7-8	258
43793239	NOT7-8_FAW24512	NOT7-8	55
43793240	NOT7-8_FAW24512	NOT7-8	217
43793241	NOT7-8_FAW24512	NOT7-8	62
43793242	NOT7-8_FAW24512	NOT7-8	107
43793243	NOT7-8_FAW24512	NOT7-8	110
43793244	NOT7-8_FAW24512	NOT7-8	258
43793245	NOT7-8_FAW24512	NOT7-8	258
43793246	NOT7-8_FAW24512	NOT7-8	178
43793247	NOT7-8_FAW24512	NOT7-8	177
43793248	NOT7-8_FAW24512	NOT7-8	9
43793249	NOT7-8_FAW24512	NOT7-8	185
43793250	NOT7-8_FAW24512	NOT7-8	110
43793251	NOT7-8_FAW24512	NOT7-8	130
43793252	NOT7-8_FAW24512	NOT7-8	158
43793253	NOT7-8_FAW24512	NOT7-8	232
43793254	NOT7-8_FAW24512	NOT7-8	154
43793255	NOT7-8_FAW24512	NOT7-8	253
43793256	NOT7-8_FAW24512	NOT7-8	205
43793257	NOT7-8_FAW24512	NOT7-8	102
43793258	NOT7-8_FAW24512	NOT7-8	159
43793259	NOT7-8_FAW24512	NOT7-8	143
43793260	NOT7-8_FAW24512	NOT7-8	154
43793261	NOT7-8_FAW24512	NOT7-8	103
43793262	NOT7-8_FAW24512	NOT7-8	202
43793263	NOT7-8_FAW24512	NOT7-8	80
43793264	NOT7-8_FAW24512	NOT7-8	242
43793265	NOT7-8_FAW24512	NOT7-8	265
43793266	NOT7-8_FAW24512	NOT7-8	165
43793267	NOT7-8_FAW24512	NOT7-8	101
43793268	NOT7-8_FAW24512	NOT7-8	178
43793269	NOT7-8_FAW24512	NOT7-8	104
43793270	NOT7-8_FAW24512	NOT7-8	142
43793271	NOT7-8_FAW24512	NOT7-8	114
43793272	NOT7-8_FAW24512	NOT7-8	140
43793273	NOT7-8_FAW24512	NOT7-8	110
43793274	NOT7-8_FAW24512	NOT7-8	117
43793275	NOT7-8_FAW24512	NOT7-8	175
43793276	NOT7-8_FAW24512	NOT7-8	58
43793277	NOT7-8_FAW24512	NOT7-8	223
43793278	NOT7-8_FAW24512	NOT7-8	125
43793279	NOT7-8_FAW24512	NOT7-8	50
43793280	NOT7-8_FAW24512	NOT7-8	173
43793281	NOT7-8_FAW24512	NOT7-8	86
43793282	NOT7-8_FAW24512	NOT7-8	153
43793283	NOT7-8_FAW24512	NOT7-8	177
43793284	NOT7-8_FAW24512	NOT7-8	58
43793285	NOT7-8_FAW24512	NOT7-8	136
43793286	NOT7-8_FAW24512	NOT7-8	130
43793287	NOT7-8_FAW24512	NOT7-8	167
43793288	NOT7-8_FAW24512	NOT7-8	87
43793289	NOT7-8_FAW24512	NOT7-8	158
43793290	NOT7-8_FAW24512	NOT7-8	103
43793291	NOT7-8_FAW24512	NOT7-8	9
43793292	NOT7-8_FAW24512	NOT7-8	185
43793293	NOT7-8_FAW24512	NOT7-8	110
43793294	NOT7-8_FAW24512	NOT7-8	79
43793295	NOT7-8_FAW24512	NOT7-8	129
43793296	NOT7-8_FAW24512	NOT7-8	50
43793297	NOT7-8_FAW24512	NOT7-8	71
43793298	NOT7-8_FAW24512	NOT7-8	75
43793299	NOT7-8_FAW24512	NOT7-8	110
43793300	NOT7-8_FAW24512	NOT7-8	114
43793301	NOT7-8_FAW24512	NOT7-8	154
43793302	NOT7-8_FAW24512	NOT7-8	205
43793303	NOT7-8_FAW24512	NOT7-8	159
43793304	NOT7-8_FAW24512	NOT7-8	142
43793305	NOT7-8_FAW24512	NOT7-8	253
43793306	NOT7-8_FAW24512	NOT7-8	143
43793307	NOT7-8_FAW24512	NOT7-8	110
43793308	NOT7-8_FAW24512	NOT7-8	154
43793309	NOT7-8_FAW24512	NOT7-8	242
43793310	NOT7-8_FAW24512	NOT7-8	165
43793311	NOT7-8_FAW24512	NOT7-8	101
43793312	NOT7-8_FAW24512	NOT7-8	265
43793313	NOT7-8_FAW24512	NOT7-8	104
43793314	NOT7-8_FAW24512	NOT7-8	158
43793315	NOT7-8_FAW24512	NOT7-8	202
43793316	NOT7-8_FAW24512	NOT7-8	178
43793317	NOT7-8_FAW24512	NOT7-8	80
43793318	NOT7-8_FAW24512	NOT7-8	232
43793319	NOT7-8_FAW24512	NOT7-8	103
43793320	NOT7-8_FAW24512	NOT7-8	177
43793321	NOT7-8_FAW24512	NOT7-8	102
43793322	NOT7-8_FAW24512	NOT7-8	86
43793323	NOT7-8_FAW24512	NOT7-8	140
43793324	NOT7-8_FAW24512	NOT7-8	117
43793325	NOT7-8_FAW24512	NOT7-8	175
43793326	NOT7-8_FAW24512	NOT7-8	58
43793327	NOT7-8_FAW24512	NOT7-8	223
43793328	NOT7-8_FAW24512	NOT7-8	125
43793329	NOT7-8_FAW24512	NOT7-8	50
43793330	NOT7-8_FAW24512	NOT7-8	173
43793331	NOT7-8_FAW24512	NOT7-8	153
43793332	NOT7-8_FAW24512	NOT7-8	58
43793333	NOT7-8_FAW24512	NOT7-8	136
43793334	NOT7-8_FAW24512	NOT7-8	130
43793335	NOT7-8_FAW24512	NOT7-8	167
43793336	NOT7-8_FAW24512	NOT7-8	87
43793337	NOT7-8_FAW24512	NOT7-8	158
43793338	NOT7-8_FAW24512	NOT7-8	103
43793339	NOT7-8_FAW24512	NOT7-8	185
43793340	NOT7-8_FAW24512	NOT7-8	110
43793341	NOT7-8_FAW24512	NOT7-8	79
43793342	NOT7-8_FAW24512	NOT7-8	129
43793343	NOT7-8_FAW24512	NOT7-8	50
43793344	NOT7-8_FAW24512	NOT7-8	71
43793345	NOT7-8_FAW24512	NOT7-8	75
43793346	NOT7-8_FAW24512	NOT7-8	110
43793347	NOT7-8_FAW24512	NOT7-8	119
43793348	NOT7-8_FAW24512	NOT7-8	9
43793349	NOT7-8_FAW24512	NOT7-8	253
43793350	NOT7-8_FAW24512	NOT7-8	202
43793351	NOT7-8_FAW24512	NOT7-8	58
43793352	NOT7-8_FAW24512	NOT7-8	158
43793353	NOT7-8_FAW24512	NOT7-8	125
43793354	NOT7-8_FAW24512	NOT7-8	232
43793355	NOT7-8_FAW24512	NOT7-8	154
43793356	NOT7-8_FAW24512	NOT7-8	50
43793357	NOT7-8_FAW24512	NOT7-8	205
43793358	NOT7-8_FAW24512	NOT7-8	159
43793359	NOT7-8_FAW24512	NOT7-8	143
43793360	NOT7-8_FAW24512	NOT7-8	154
43793361	NOT7-8_FAW24512	NOT7-8	103
43793362	NOT7-8_FAW24512	NOT7-8	173
43793363	NOT7-8_FAW24512	NOT7-8	140
43793364	NOT7-8_FAW24512	NOT7-8	80
43793365	NOT7-8_FAW24512	NOT7-8	110
43793366	NOT7-8_FAW24512	NOT7-8	242
43793367	NOT7-8_FAW24512	NOT7-8	265
43793368	NOT7-8_FAW24512	NOT7-8	117
43793369	NOT7-8_FAW24512	NOT7-8	165
43793370	NOT7-8_FAW24512	NOT7-8	101
43793371	NOT7-8_FAW24512	NOT7-8	175
43793372	NOT7-8_FAW24512	NOT7-8	86
43793373	NOT7-8_FAW24512	NOT7-8	178
43793374	NOT7-8_FAW24512	NOT7-8	153
43793375	NOT7-8_FAW24512	NOT7-8	104
43793376	NOT7-8_FAW24512	NOT7-8	114
43793377	NOT7-8_FAW24512	NOT7-8	142
43793378	NOT7-8_FAW24512	NOT7-8	223
43793379	NOT7-8_FAW24512	NOT7-8	102
43793380	NOT7-8_FAW24512	NOT7-8	177
43793381	NOT7-8_FAW24512	NOT7-8	58
43793382	NOT7-8_FAW24512	NOT7-8	136
43793383	NOT7-8_FAW24512	NOT7-8	130
43793384	NOT7-8_FAW24512	NOT7-8	167
43793385	NOT7-8_FAW24512	NOT7-8	87
43793386	NOT7-8_FAW24512	NOT7-8	158
43793387	NOT7-8_FAW24512	NOT7-8	103
43793388	NOT7-8_FAW24512	NOT7-8	9
43793389	NOT7-8_FAW24512	NOT7-8	185
43793390	NOT7-8_FAW24512	NOT7-8	110
43793391	NOT7-8_FAW24512	NOT7-8	79
43793392	NOT7-8_FAW24512	NOT7-8	129
43793393	NOT7-8_FAW24512	NOT7-8	50
43793394	NOT7-8_FAW24512	NOT7-8	71
43793395	NOT7-8_FAW24512	NOT7-8	75
43793396	NOT7-8_FAW24512	NOT7-8	158
43793397	NOT7-8_FAW24512	NOT7-8	154
43793398	NOT7-8_FAW24512	NOT7-8	253
43793399	NOT7-8_FAW24512	NOT7-8	205
43793400	NOT7-8_FAW24512	NOT7-8	159
43793401	NOT7-8_FAW24512	NOT7-8	202
43793402	NOT7-8_FAW24512	NOT7-8	80
43793403	NOT7-8_FAW24512	NOT7-8	110
43793404	NOT7-8_FAW24512	NOT7-8	242
43793405	NOT7-8_FAW24512	NOT7-8	265
43793406	NOT7-8_FAW24512	NOT7-8	165
43793407	NOT7-8_FAW24512	NOT7-8	101
43793408	NOT7-8_FAW24512	NOT7-8	178
43793409	NOT7-8_FAW24512	NOT7-8	104
43793410	NOT7-8_FAW24512	NOT7-8	232
43793411	NOT7-8_FAW24512	NOT7-8	103
43793412	NOT7-8_FAW24512	NOT7-8	102
43793413	NOT7-8_FAW24512	NOT7-8	143
43793414	NOT7-8_FAW24512	NOT7-8	154
43793415	NOT7-8_FAW24512	NOT7-8	86
43793416	NOT7-8_FAW24512	NOT7-8	142
43793417	NOT7-8_FAW24512	NOT7-8	114
43793418	NOT7-8_FAW24512	NOT7-8	140
43793419	NOT7-8_FAW24512	NOT7-8	117
43793420	NOT7-8_FAW24512	NOT7-8	175
43793421	NOT7-8_FAW24512	NOT7-8	223
43793422	NOT7-8_FAW24512	NOT7-8	50
43793423	NOT7-8_FAW24512	NOT7-8	58
43793424	NOT7-8_FAW24512	NOT7-8	125
43793425	NOT7-8_FAW24512	NOT7-8	173
43793426	NOT7-8_FAW24512	NOT7-8	153
43793427	NOT7-8_FAW24512	NOT7-8	58
43793428	NOT7-8_FAW24512	NOT7-8	130
43793429	NOT7-8_FAW24512	NOT7-8	177
43793430	NOT7-8_FAW24512	NOT7-8	136
43793431	NOT7-8_FAW24512	NOT7-8	167
43793432	NOT7-8_FAW24512	NOT7-8	87
43793433	NOT7-8_FAW24512	NOT7-8	158
43793434	NOT7-8_FAW24512	NOT7-8	103
43793435	NOT7-8_FAW24512	NOT7-8	9
43793436	NOT7-8_FAW24512	NOT7-8	185
43793437	NOT7-8_FAW24512	NOT7-8	110
43793438	NOT7-8_FAW24512	NOT7-8	79
43793439	NOT7-8_FAW24512	NOT7-8	129
43793440	NOT7-8_FAW24512	NOT7-8	50
43793441	NOT7-8_FAW24512	NOT7-8	58
43793442	NOT7-8_FAW24512	NOT7-8	158
43793443	NOT7-8_FAW24512	NOT7-8	125
43793444	NOT7-8_FAW24512	NOT7-8	232
43793445	NOT7-8_FAW24512	NOT7-8	154
43793446	NOT7-8_FAW24512	NOT7-8	50
43793447	NOT7-8_FAW24512	NOT7-8	205
43793448	NOT7-8_FAW24512	NOT7-8	159
43793449	NOT7-8_FAW24512	NOT7-8	143
43793450	NOT7-8_FAW24512	NOT7-8	154
43793451	NOT7-8_FAW24512	NOT7-8	103
43793452	NOT7-8_FAW24512	NOT7-8	114
43793453	NOT7-8_FAW24512	NOT7-8	173
43793454	NOT7-8_FAW24512	NOT7-8	140
43793455	NOT7-8_FAW24512	NOT7-8	80
43793456	NOT7-8_FAW24512	NOT7-8	110
43793457	NOT7-8_FAW24512	NOT7-8	242
43793458	NOT7-8_FAW24512	NOT7-8	265
43793459	NOT7-8_FAW24512	NOT7-8	117
43793460	NOT7-8_FAW24512	NOT7-8	165
43793461	NOT7-8_FAW24512	NOT7-8	101
43793462	NOT7-8_FAW24512	NOT7-8	175
43793463	NOT7-8_FAW24512	NOT7-8	86
43793464	NOT7-8_FAW24512	NOT7-8	178
43793465	NOT7-8_FAW24512	NOT7-8	153
43793466	NOT7-8_FAW24512	NOT7-8	104
43793467	NOT7-8_FAW24512	NOT7-8	142
43793468	NOT7-8_FAW24512	NOT7-8	253
43793469	NOT7-8_FAW24512	NOT7-8	202
43793470	NOT7-8_FAW24512	NOT7-8	223
43793471	NOT7-8_FAW24512	NOT7-8	102
43793472	NOT7-8_FAW24512	NOT7-8	177
43793473	NOT7-8_FAW24512	NOT7-8	58
43793474	NOT7-8_FAW24512	NOT7-8	136
43793475	NOT7-8_FAW24512	NOT7-8	130
43793476	NOT7-8_FAW24512	NOT7-8	167
43793477	NOT7-8_FAW24512	NOT7-8	87
43793478	NOT7-8_FAW24512	NOT7-8	158
43793479	NOT7-8_FAW24512	NOT7-8	103
43793480	NOT7-8_FAW24512	NOT7-8	9
43793481	NOT7-8_FAW24512	NOT7-8	185
43793482	NOT7-8_FAW24512	NOT7-8	110
43793483	NOT7-8_FAW24512	NOT7-8	79
43793484	NOT7-8_FAW24512	NOT7-8	129
43793485	NOT7-8_FAW24512	NOT7-8	50
43793486	NOT7-8_FAW24512	NOT7-8	9
43793487	NOT7-8_FAW24512	NOT7-8	170
43793488	NOT7-8_FAW24512	NOT7-8	62
43793489	NOT7-8_FAW24512	NOT7-8	150
43793490	NOT7-8_FAW24512	NOT7-8	140
43793491	NOT7-8_FAW24512	NOT7-8	170
43793492	NOT7-8_FAW24512	NOT7-8	119
43793493	NOT7-8_FAW24512	NOT7-8	62
43793494	NOT7-8_FAW24512	NOT7-8	148
43793495	NOT7-8_FAW24512	NOT7-8	119
43793496	NOT7-8_FAW24512	NOT7-8	9
43793497	NOT7-8_FAW24512	NOT7-8	9
43793498	NOT7-8_FAW24512	NOT7-8	84
43793499	NOT7-8_FAW24512	NOT7-8	132
43793500	NOT7-8_FAW24512	NOT7-8	156
43793501	NOT7-8_FAW24512	NOT7-8	164
43793502	NOT7-8_FAW24512	NOT7-8	103
43793503	NOT7-8_FAW24512	NOT7-8	159
43793504	NOT7-8_FAW24512	NOT7-8	106
43793505	NOT7-8_FAW24512	NOT7-8	233
43793506	NOT7-8_FAW24512	NOT7-8	95
43793507	NOT7-8_FAW24512	NOT7-8	157
43793508	NOT7-8_FAW24512	NOT7-8	80
43793509	NOT7-8_FAW24512	NOT7-8	163
43793510	NOT7-8_FAW24512	NOT7-8	138
43793511	NOT7-8_FAW24512	NOT7-8	107
43793512	NOT7-8_FAW24512	NOT7-8	91
43793513	NOT7-8_FAW24512	NOT7-8	106
43793514	NOT7-8_FAW24512	NOT7-8	137
43793515	NOT7-8_FAW24512	NOT7-8	105
43793516	NOT7-8_FAW24512	NOT7-8	222
43793517	NOT7-8_FAW24512	NOT7-8	89
43793518	NOT7-8_FAW24512	NOT7-8	127
43793519	NOT7-8_FAW24512	NOT7-8	121
43793520	NOT7-8_FAW24512	NOT7-8	123
43793521	NOT7-8_FAW24512	NOT7-8	122
43793522	NOT7-8_FAW24512	NOT7-8	93
43793523	NOT7-8_FAW24512	NOT7-8	129
43793524	NOT7-8_FAW24512	NOT7-8	145
43793525	NOT7-8_FAW24512	NOT7-8	154
43793526	NOT7-8_FAW24512	NOT7-8	125
43793527	NOT7-8_FAW24512	NOT7-8	145
43793528	NOT7-8_FAW24512	NOT7-8	141
43793529	NOT7-8_FAW24512	NOT7-8	152
43793530	NOT7-8_FAW24512	NOT7-8	155
43793531	NOT7-8_FAW24512	NOT7-8	129
43793532	NOT7-8_FAW24512	NOT7-8	155
43793533	NOT7-8_FAW24512	NOT7-8	147
43793534	NOT7-8_FAW24512	NOT7-8	143
43793535	NOT7-8_FAW24512	NOT7-8	129
43793536	NOT7-8_FAW24512	NOT7-8	116
43793537	NOT7-8_FAW24512	NOT7-8	110
43793538	NOT7-8_FAW24512	NOT7-8	121
43793539	NOT7-8_FAW24512	NOT7-8	126
43793540	NOT7-8_FAW24512	NOT7-8	203
43793541	NOT7-8_FAW24512	NOT7-8	114
43793542	NOT7-8_FAW24512	NOT7-8	197
43793543	NOT7-8_FAW24512	NOT7-8	66
43793544	NOT7-8_FAW24512	NOT7-8	114
43793545	NOT7-8_FAW24512	NOT7-8	138
43793546	NOT7-8_FAW24512	NOT7-8	254
43793547	NOT7-8_FAW24512	NOT7-8	150
43793548	NOT7-8_FAW24512	NOT7-8	138
43793549	NOT7-8_FAW24512	NOT7-8	143
43793550	NOT7-8_FAW24512	NOT7-8	137
43793551	NOT7-8_FAW24512	NOT7-8	192
43793552	NOT7-8_FAW24512	NOT7-8	155
43793553	NOT7-8_FAW24512	NOT7-8	166
43793554	NOT7-8_FAW24512	NOT7-8	84
43793555	NOT7-8_FAW24512	NOT7-8	322
43793556	NOT7-8_FAW24512	NOT7-8	139
43793557	NOT7-8_FAW24512	NOT7-8	142
43793558	NOT7-8_FAW24512	NOT7-8	78
43793559	NOT7-8_FAW24512	NOT7-8	51
43793560	NOT7-8_FAW24512	NOT7-8	130
43793561	NOT7-8_FAW24512	NOT7-8	77
43793562	NOT7-8_FAW24512	NOT7-8	152
43793563	NOT7-8_FAW24512	NOT7-8	8
43793564	NOT7-8_FAW24512	NOT7-8	122
43793565	NOT7-8_FAW24512	NOT7-8	180
43793566	NOT7-8_FAW24512	NOT7-8	48
43793567	NOT7-8_FAW24512	NOT7-8	110
43793568	NOT7-8_FAW24512	NOT7-8	211
43793569	NOT7-8_FAW24512	NOT7-8	118
43793570	NOT7-8_FAW24512	NOT7-8	109
43793571	NOT7-8_FAW24512	NOT7-8	110
43793572	NOT7-8_FAW24512	NOT7-8	91
43793573	NOT7-8_FAW24512	NOT7-8	79
43793574	NOT7-8_FAW24512	NOT7-8	175
43793575	NOT7-8_FAW24512	NOT7-8	91
43793576	NOT7-8_FAW24512	NOT7-8	140
43793577	NOT7-8_FAW24512	NOT7-8	111
43793578	NOT7-8_FAW24512	NOT7-8	151
43793579	NOT7-8_FAW24512	NOT7-8	140
43793580	NOT7-8_FAW24512	NOT7-8	98
43793581	NOT7-8_FAW24512	NOT7-8	175
43793582	NOT7-8_FAW24512	NOT7-8	214
43793583	NOT7-8_FAW24512	NOT7-8	122
43793584	NOT7-8_FAW24512	NOT7-8	126
43793585	NOT7-8_FAW24512	NOT7-8	113
43793586	NOT7-8_FAW24512	NOT7-8	63
43793587	NOT7-8_FAW24512	NOT7-8	167
43793588	NOT7-8_FAW24512	NOT7-8	78
43793589	NOT7-8_FAW24512	NOT7-8	54
43793590	NOT7-8_FAW24512	NOT7-8	76
43793591	NOT7-8_FAW24512	NOT7-8	78
43793592	NOT7-8_FAW24512	NOT7-8	107
43793593	NOT7-8_FAW24512	NOT7-8	102
43793594	NOT7-8_FAW24512	NOT7-8	82
43793595	NOT7-8_FAW24512	NOT7-8	74
43793596	NOT7-8_FAW24512	NOT7-8	96
43793597	NOT7-8_FAW24512	NOT7-8	127
43793598	NOT7-8_FAW24512	NOT7-8	80
43793599	NOT7-8_FAW24512	NOT7-8	167
43793600	NOT7-8_FAW24512	NOT7-8	108
43793601	NOT7-8_FAW24512	NOT7-8	195
43793602	NOT7-8_FAW24512	NOT7-8	100
43793603	NOT7-8_FAW24512	NOT7-8	97
43793604	NOT7-8_FAW24512	NOT7-8	154
43793605	NOT7-8_FAW24512	NOT7-8	73
43793606	NOT7-8_FAW24512	NOT7-8	91
43793607	NOT7-8_FAW24512	NOT7-8	122
43793608	NOT7-8_FAW24512	NOT7-8	113
43793609	NOT7-8_FAW24512	NOT7-8	113
43793610	NOT7-8_FAW24512	NOT7-8	201
43793611	NOT7-8_FAW24512	NOT7-8	11
43793612	NOT7-8_FAW24512	NOT7-8	42
43793613	NOT7-8_FAW24512	NOT7-8	40
43793614	NOT7-8_FAW24512	NOT7-8	74
43793615	NOT7-8_FAW24512	NOT7-8	56
43793616	NOT7-8_FAW24512	NOT7-8	219
43793617	NOT7-8_FAW24512	NOT7-8	122
43793618	NOT7-8_FAW24512	NOT7-8	114
43793619	NOT7-8_FAW24512	NOT7-8	63
43793620	NOT7-8_FAW24512	NOT7-8	98
43793621	NOT7-8_FAW24512	NOT7-8	133
43793622	NOT7-8_FAW24512	NOT7-8	62
43793623	NOT7-8_FAW24512	NOT7-8	71
43793624	NOT7-8_FAW24512	NOT7-8	162
43793625	NOT7-8_FAW24512	NOT7-8	46
43793626	NOT7-8_FAW24512	NOT7-8	87
43793627	NOT7-8_FAW24512	NOT7-8	230
43793628	NOT7-8_FAW24512	NOT7-8	105
43793629	NOT7-8_FAW24512	NOT7-8	205
43793630	NOT7-8_FAW24512	NOT7-8	87
43793631	NOT7-8_FAW24512	NOT7-8	157
43793632	NOT7-8_FAW24512	NOT7-8	195
43793633	NOT7-8_FAW24512	NOT7-8	97
43793634	NOT7-8_FAW24512	NOT7-8	34
43793635	NOT7-8_FAW24512	NOT7-8	124
43793636	NOT7-8_FAW24512	NOT7-8	70
43793637	NOT7-8_FAW24512	NOT7-8	119
43793638	NOT7-8_FAW24512	NOT7-8	94
43793639	NOT7-8_FAW24512	NOT7-8	89
43793640	NOT7-8_FAW24512	NOT7-8	113
43793641	NOT7-8_FAW24512	NOT7-8	111
43793642	NOT7-8_FAW24512	NOT7-8	69
43793643	NOT7-8_FAW24512	NOT7-8	126
43793644	NOT7-8_FAW24512	NOT7-8	116
43793645	NOT7-8_FAW24512	NOT7-8	91
43793646	NOT7-8_FAW24512	NOT7-8	165
43793647	NOT7-8_FAW24512	NOT7-8	98
43793648	NOT7-8_FAW24512	NOT7-8	214
43793649	NOT7-8_FAW24512	NOT7-8	58
43793650	NOT7-8_FAW24512	NOT7-8	169
43793651	NOT7-8_FAW24512	NOT7-8	122
43793652	NOT7-8_FAW24512	NOT7-8	77
43793653	NOT7-8_FAW24512	NOT7-8	78
43793654	NOT7-8_FAW24512	NOT7-8	74
43793655	NOT7-8_FAW24512	NOT7-8	118
43793656	NOT7-8_FAW24512	NOT7-8	151
43793657	NOT7-8_FAW24512	NOT7-8	55
43793658	NOT7-8_FAW24512	NOT7-8	119
43793659	NOT7-8_FAW24512	NOT7-8	121
43793660	NOT7-8_FAW24512	NOT7-8	75
43793661	NOT7-8_FAW24512	NOT7-8	110
43793662	NOT7-8_FAW24512	NOT7-8	219
43793663	NOT7-8_FAW24512	NOT7-8	137
43793664	NOT7-8_FAW24512	NOT7-8	171
43793665	NOT7-8_FAW24512	NOT7-8	162
43793666	NOT7-8_FAW24512	NOT7-8	113
43793667	NOT7-8_FAW24512	NOT7-8	63
43793668	NOT7-8_FAW24512	NOT7-8	126
43793669	NOT7-8_FAW24512	NOT7-8	128
43793670	NOT7-8_FAW24512	NOT7-8	167
43793671	NOT7-8_FAW24512	NOT7-8	91
43793672	NOT7-8_FAW24512	NOT7-8	136
43793673	NOT7-8_FAW24512	NOT7-8	138
43793674	NOT7-8_FAW24512	NOT7-8	164
43793675	NOT7-8_FAW24512	NOT7-8	97
43793676	NOT7-8_FAW24512	NOT7-8	146
43793677	NOT7-8_FAW24512	NOT7-8	98
43793678	NOT7-8_FAW24512	NOT7-8	126
43793679	NOT7-8_FAW24512	NOT7-8	175
43793680	NOT7-8_FAW24512	NOT7-8	147
43793681	NOT7-8_FAW24512	NOT7-8	103
43793682	NOT7-8_FAW24512	NOT7-8	193
43793683	NOT7-8_FAW24512	NOT7-8	54
43793684	NOT7-8_FAW24512	NOT7-8	102
43793685	NOT7-8_FAW24512	NOT7-8	89
43793686	NOT7-8_FAW24512	NOT7-8	99
43793687	NOT7-8_FAW24512	NOT7-8	91
43793688	NOT7-8_FAW24512	NOT7-8	82
43793689	NOT7-8_FAW24512	NOT7-8	42
43793690	NOT7-8_FAW24512	NOT7-8	132
43793691	NOT7-8_FAW24512	NOT7-8	310
43793692	NOT7-8_FAW24512	NOT7-8	149
43793693	NOT7-8_FAW24512	NOT7-8	98
43793694	NOT7-8_FAW24512	NOT7-8	146
43793695	NOT7-8_FAW24512	NOT7-8	78
43793696	NOT7-8_FAW24512	NOT7-8	141
43793697	NOT7-8_FAW24512	NOT7-8	149
43793698	NOT7-8_FAW24512	NOT7-8	96
43793699	NOT7-8_FAW24512	NOT7-8	99
43793700	NOT7-8_FAW24512	NOT7-8	167
43793701	NOT7-8_FAW24512	NOT7-8	219
43793702	NOT7-8_FAW24512	NOT7-8	63
43793703	NOT7-8_FAW24512	NOT7-8	126
43793704	NOT7-8_FAW24512	NOT7-8	110
43793705	NOT7-8_FAW24512	NOT7-8	91
43793706	NOT7-8_FAW24512	NOT7-8	113
43793707	NOT7-8_FAW24512	NOT7-8	108
43793708	NOT7-8_FAW24512	NOT7-8	98
43793709	NOT7-8_FAW24512	NOT7-8	169
43793710	NOT7-8_FAW24512	NOT7-8	34
43793711	NOT7-8_FAW24512	NOT7-8	214
43793712	NOT7-8_FAW24512	NOT7-8	122
43793713	NOT7-8_FAW24512	NOT7-8	111
43793714	NOT7-8_FAW24512	NOT7-8	11
43793715	NOT7-8_FAW24512	NOT7-8	136
43793716	NOT7-8_FAW24512	NOT7-8	126
43793717	NOT7-8_FAW24512	NOT7-8	175
43793718	NOT7-8_FAW24512	NOT7-8	147
43793719	NOT7-8_FAW24512	NOT7-8	193
43793720	NOT7-8_FAW24512	NOT7-8	54
43793721	NOT7-8_FAW24512	NOT7-8	108
43793722	NOT7-8_FAW24512	NOT7-8	169
43793723	NOT7-8_FAW24512	NOT7-8	122
43793724	NOT7-8_FAW24512	NOT7-8	11
43793725	NOT7-8_FAW24512	NOT7-8	98
43793726	NOT7-8_FAW24512	NOT7-8	98
43793727	NOT7-8_FAW24512	NOT7-8	78
43793728	NOT7-8_FAW24512	NOT7-8	214
43793729	NOT7-8_FAW24512	NOT7-8	34
43793730	NOT7-8_FAW24512	NOT7-8	113
43793731	NOT7-8_FAW24512	NOT7-8	63
43793732	NOT7-8_FAW24512	NOT7-8	167
43793733	NOT7-8_FAW24512	NOT7-8	136
43793734	NOT7-8_FAW24512	NOT7-8	126
43793735	NOT7-8_FAW24512	NOT7-8	175
43793736	NOT7-8_FAW24512	NOT7-8	54
43793737	NOT7-8_FAW24512	NOT7-8	54
43793738	NOT7-8_FAW24512	NOT7-8	115
43793739	NOT7-8_FAW24512	NOT7-8	178
43793740	NOT7-8_FAW24512	NOT7-8	148
43793741	NOT7-8_FAW24512	NOT7-8	157
43793742	NOT7-8_FAW24512	NOT7-8	175
43793743	NOT7-8_FAW24512	NOT7-8	182
43793744	NOT7-8_FAW24512	NOT7-8	115
43793745	NOT7-8_FAW24512	NOT7-8	161
43793746	NOT7-8_FAW24512	NOT7-8	166
43793747	NOT7-8_FAW24512	NOT7-8	224
43793748	NOT7-8_FAW24512	NOT7-8	139
43793749	NOT7-8_FAW24512	NOT7-8	38
43793750	NOT7-8_FAW24512	NOT7-8	177
43793751	NOT7-8_FAW24512	NOT7-8	121
43793752	NOT7-8_FAW24512	NOT7-8	349
43793753	NOT7-8_FAW24512	NOT7-8	264
43793754	NOT7-8_FAW24512	NOT7-8	145
43793755	NOT7-8_FAW24512	NOT7-8	208
43793756	NOT7-8_FAW24512	NOT7-8	138
43793757	NOT7-8_FAW24512	NOT7-8	165
43793758	NOT7-8_FAW24512	NOT7-8	108
43793759	NOT7-8_FAW24512	NOT7-8	110
43793760	NOT7-8_FAW24512	NOT7-8	191
43793761	NOT7-8_FAW24512	NOT7-8	148
43793762	NOT7-8_FAW24512	NOT7-8	203
43793763	NOT7-8_FAW24512	NOT7-8	138
43793764	NOT7-8_FAW24512	NOT7-8	207
43793765	NOT7-8_FAW24512	NOT7-8	222
43793766	NOT7-8_FAW24512	NOT7-8	56
43793767	NOT7-8_FAW24512	NOT7-8	150
43793768	NOT7-8_FAW24512	NOT7-8	203
43793769	NOT7-8_FAW24512	NOT7-8	202
43793770	NOT7-8_FAW24512	NOT7-8	236
43793771	NOT7-8_FAW24512	NOT7-8	111
43793772	NOT7-8_FAW24512	NOT7-8	134
43793773	NOT7-8_FAW24512	NOT7-8	184
43793774	NOT7-8_FAW24512	NOT7-8	165
43793775	NOT7-8_FAW24512	NOT7-8	96
43793776	NOT7-8_FAW24512	NOT7-8	171
43793777	NOT7-8_FAW24512	NOT7-8	178
43793778	NOT7-8_FAW24512	NOT7-8	154
43793779	NOT7-8_FAW24512	NOT7-8	174
43793780	NOT7-8_FAW24512	NOT7-8	124
43793781	NOT7-8_FAW24512	NOT7-8	185
43793782	NOT7-8_FAW24512	NOT7-8	146
43793783	NOT7-8_FAW24512	NOT7-8	231
43793784	NOT7-8_FAW24512	NOT7-8	114
43793785	NOT7-8_FAW24512	NOT7-8	74
43793786	NOT7-8_FAW24512	NOT7-8	115
43793787	NOT7-8_FAW24512	NOT7-8	138
43793788	NOT7-8_FAW24512	NOT7-8	147
43793789	NOT7-8_FAW24512	NOT7-8	179
43793790	NOT7-8_FAW24512	NOT7-8	160
43793791	NOT7-8_FAW24512	NOT7-8	184
43793792	NOT7-8_FAW24512	NOT7-8	157
43793793	NOT7-8_FAW24512	NOT7-8	75
43793794	NOT7-8_FAW24512	NOT7-8	153
43793795	NOT7-8_FAW24512	NOT7-8	230
43793796	NOT7-8_FAW24512	NOT7-8	128
43793797	NOT7-8_FAW24512	NOT7-8	188
43793798	NOT7-8_FAW24512	NOT7-8	136
43793799	NOT7-8_FAW24512	NOT7-8	118
43793800	NOT7-8_FAW24512	NOT7-8	239
43793801	NOT7-8_FAW24512	NOT7-8	131
43793802	NOT7-8_FAW24512	NOT7-8	180
43793803	NOT7-8_FAW24512	NOT7-8	171
43793804	NOT7-8_FAW24512	NOT7-8	86
43793805	NOT7-8_FAW24512	NOT7-8	204
43793806	NOT7-8_FAW24512	NOT7-8	168
43793807	NOT7-8_FAW24512	NOT7-8	128
43793808	NOT7-8_FAW24512	NOT7-8	178
43793809	NOT7-8_FAW24512	NOT7-8	149
43793810	NOT7-8_FAW24512	NOT7-8	197
43793811	NOT7-8_FAW24512	NOT7-8	136
43793812	NOT7-8_FAW24512	NOT7-8	206
43793813	NOT7-8_FAW24512	NOT7-8	197
43793814	NOT7-8_FAW24512	NOT7-8	164
43793815	NOT7-8_FAW24512	NOT7-8	117
43793816	NOT7-8_FAW24512	NOT7-8	150
43793817	NOT7-8_FAW24512	NOT7-8	302
43793818	NOT7-8_FAW24512	NOT7-8	197
43793819	NOT7-8_FAW24512	NOT7-8	172
43793820	NOT7-8_FAW24512	NOT7-8	241
43793821	NOT7-8_FAW24512	NOT7-8	157
43793822	NOT7-8_FAW24512	NOT7-8	236
43793823	NOT7-8_FAW24512	NOT7-8	195
43793824	NOT7-8_FAW24512	NOT7-8	129
43793825	NOT7-8_FAW24512	NOT7-8	170
43793826	NOT7-8_FAW24512	NOT7-8	85
43793827	NOT7-8_FAW24512	NOT7-8	234
43793828	NOT7-8_FAW24512	NOT7-8	56
43793829	NOT7-8_FAW24512	NOT7-8	150
43793830	NOT7-8_FAW24512	NOT7-8	201
43793831	NOT7-8_FAW24512	NOT7-8	219
43793832	NOT7-8_FAW24512	NOT7-8	183
43793833	NOT7-8_FAW24512	NOT7-8	309
43793834	NOT7-8_FAW24512	NOT7-8	165
43793835	NOT7-8_FAW24512	NOT7-8	160
43793836	NOT7-8_FAW24512	NOT7-8	147
43793837	NOT7-8_FAW24512	NOT7-8	190
43793838	NOT7-8_FAW24512	NOT7-8	170
43793839	NOT7-8_FAW24512	NOT7-8	141
43793840	NOT7-8_FAW24512	NOT7-8	152
43793841	NOT7-8_FAW24512	NOT7-8	116
43793842	NOT7-8_FAW24512	NOT7-8	7
43793843	NOT7-8_FAW24512	NOT7-8	175
43793844	NOT7-8_FAW24512	NOT7-8	182
43793845	NOT7-8_FAW24512	NOT7-8	161
43793846	NOT7-8_FAW24512	NOT7-8	166
43793847	NOT7-8_FAW24512	NOT7-8	141
43793848	NOT7-8_FAW24512	NOT7-8	177
43793849	NOT7-8_FAW24512	NOT7-8	289
43793850	NOT7-8_FAW24512	NOT7-8	264
43793851	NOT7-8_FAW24512	NOT7-8	221
43793852	NOT7-8_FAW24512	NOT7-8	197
43793853	NOT7-8_FAW24512	NOT7-8	108
43793854	NOT7-8_FAW24512	NOT7-8	110
43793855	NOT7-8_FAW24512	NOT7-8	191
43793856	NOT7-8_FAW24512	NOT7-8	219
43793857	NOT7-8_FAW24512	NOT7-8	148
43793858	NOT7-8_FAW24512	NOT7-8	207
43793859	NOT7-8_FAW24512	NOT7-8	56
43793860	NOT7-8_FAW24512	NOT7-8	256
43793861	NOT7-8_FAW24512	NOT7-8	203
43793862	NOT7-8_FAW24512	NOT7-8	129
43793863	NOT7-8_FAW24512	NOT7-8	148
43793864	NOT7-8_FAW24512	NOT7-8	124
43793865	NOT7-8_FAW24512	NOT7-8	115
43793866	NOT7-8_FAW24512	NOT7-8	80
43793867	NOT7-8_FAW24512	NOT7-8	177
43793868	NOT7-8_FAW24512	NOT7-8	184
43793869	NOT7-8_FAW24512	NOT7-8	77
43793870	NOT7-8_FAW24512	NOT7-8	157
43793871	NOT7-8_FAW24512	NOT7-8	150
43793872	NOT7-8_FAW24512	NOT7-8	192
43793873	NOT7-8_FAW24512	NOT7-8	103
43793874	NOT7-8_FAW24512	NOT7-8	154
43793875	NOT7-8_FAW24512	NOT7-8	174
43793876	NOT7-8_FAW24512	NOT7-8	74
43793877	NOT7-8_FAW24512	NOT7-8	126
43793878	NOT7-8_FAW24512	NOT7-8	111
43793879	NOT7-8_FAW24512	NOT7-8	152
43793880	NOT7-8_FAW24512	NOT7-8	158
43793881	NOT7-8_FAW24512	NOT7-8	135
43793882	NOT7-8_FAW24512	NOT7-8	77
43793883	NOT7-8_FAW24512	NOT7-8	136
43793884	NOT7-8_FAW24512	NOT7-8	212
43793885	NOT7-8_FAW24512	NOT7-8	178
43793886	NOT7-8_FAW24512	NOT7-8	183
43793887	NOT7-8_FAW24512	NOT7-8	160
43793888	NOT7-8_FAW24512	NOT7-8	157
43793889	NOT7-8_FAW24512	NOT7-8	199
43793890	NOT7-8_FAW24512	NOT7-8	116
43793891	NOT7-8_FAW24512	NOT7-8	128
43793892	NOT7-8_FAW24512	NOT7-8	136
43793893	NOT7-8_FAW24512	NOT7-8	131
43793894	NOT7-8_FAW24512	NOT7-8	180
43793895	NOT7-8_FAW24512	NOT7-8	171
43793896	NOT7-8_FAW24512	NOT7-8	85
43793897	NOT7-8_FAW24512	NOT7-8	128
43793898	NOT7-8_FAW24512	NOT7-8	155
43793899	NOT7-8_FAW24512	NOT7-8	163
43793900	NOT7-8_FAW24512	NOT7-8	96
43793901	NOT7-8_FAW24512	NOT7-8	129
43793902	NOT7-8_FAW24512	NOT7-8	191
43793903	NOT7-8_FAW24512	NOT7-8	208
43793904	NOT7-8_FAW24512	NOT7-8	153
43793905	NOT7-8_FAW24512	NOT7-8	115
43793906	NOT7-8_FAW24512	NOT7-8	186
43793907	NOT7-8_FAW24512	NOT7-8	231
43793908	NOT7-8_FAW24512	NOT7-8	115
43793909	NOT7-8_FAW24512	NOT7-8	202
43793910	NOT7-8_FAW24512	NOT7-8	118
43793911	NOT7-8_FAW24512	NOT7-8	235
43793912	NOT7-8_FAW24512	NOT7-8	224
43793913	NOT7-8_FAW24512	NOT7-8	101
43793914	NOT7-8_FAW24512	NOT7-8	179
43793915	NOT7-8_FAW24512	NOT7-8	163
43793916	NOT7-8_FAW24512	NOT7-8	168
43793917	NOT7-8_FAW24512	NOT7-8	178
43793918	NOT7-8_FAW24512	NOT7-8	188
43793919	NOT7-8_FAW24512	NOT7-8	418
43793920	NOT7-8_FAW24512	NOT7-8	96
43793921	NOT7-8_FAW24512	NOT7-8	107
43793922	NOT7-8_FAW24512	NOT7-8	7
43793923	NOT7-8_FAW24512	NOT7-8	146
43793924	NOT7-8_FAW24512	NOT7-8	87
43793925	NOT7-8_FAW24512	NOT7-8	228
43793926	NOT7-8_FAW24512	NOT7-8	86
43793927	NOT7-8_FAW24512	NOT7-8	300
43793928	NOT7-8_FAW24512	NOT7-8	349
43793929	NOT7-8_FAW24512	NOT7-8	138
43793930	NOT7-8_FAW24512	NOT7-8	231
43793931	NOT7-8_FAW24512	NOT7-8	114
43793932	NOT7-8_FAW24512	NOT7-8	132
43793933	NOT7-8_FAW24512	NOT7-8	150
43793934	NOT7-8_FAW24512	NOT7-8	147
43793935	NOT7-8_FAW24512	NOT7-8	204
43793936	NOT7-8_FAW24512	NOT7-8	145
43793937	NOT7-8_FAW24512	NOT7-8	124
43793938	NOT7-8_FAW24512	NOT7-8	154
43793939	NOT7-8_FAW24512	NOT7-8	121
43793940	NOT7-8_FAW24512	NOT7-8	157
43793941	NOT7-8_FAW24512	NOT7-8	138
43793942	NOT7-8_FAW24512	NOT7-8	171
43793943	NOT7-8_FAW24512	NOT7-8	178
43793944	NOT7-8_FAW24512	NOT7-8	239
43793945	NOT7-8_FAW24512	NOT7-8	124
43793946	NOT7-8_FAW24512	NOT7-8	119
43793947	NOT7-8_FAW24512	NOT7-8	38
43793948	NOT7-8_FAW24512	NOT7-8	203
43793949	NOT7-8_FAW24512	NOT7-8	138
43793950	NOT7-8_FAW24512	NOT7-8	149
43793951	NOT7-8_FAW24512	NOT7-8	222
43793952	NOT7-8_FAW24512	NOT7-8	197
43793953	NOT7-8_FAW24512	NOT7-8	166
43793954	NOT7-8_FAW24512	NOT7-8	134
43793955	NOT7-8_FAW24512	NOT7-8	230
43793956	NOT7-8_FAW24512	NOT7-8	139
43793957	NOT7-8_FAW24512	NOT7-8	165
43793958	NOT7-8_FAW24512	NOT7-8	184
43793959	NOT7-8_FAW24512	NOT7-8	185
43793960	NOT7-8_FAW24512	NOT7-8	143
43793961	NOT7-8_FAW24512	NOT7-8	236
43793962	NOT7-8_FAW24512	NOT7-8	165
43793963	NOT7-8_FAW24512	NOT7-8	111
43793964	NOT7-8_FAW24512	NOT7-8	115
43793965	NOT7-8_FAW24512	NOT7-8	75
43793966	NOT7-8_FAW24512	NOT7-8	178
43793967	NOT7-8_FAW24512	NOT7-8	197
43793968	NOT7-8_FAW24512	NOT7-8	206
43793969	NOT7-8_FAW24512	NOT7-8	164
43793970	NOT7-8_FAW24512	NOT7-8	117
43793971	NOT7-8_FAW24512	NOT7-8	150
43793972	NOT7-8_FAW24512	NOT7-8	302
43793973	NOT7-8_FAW24512	NOT7-8	197
43793974	NOT7-8_FAW24512	NOT7-8	172
43793975	NOT7-8_FAW24512	NOT7-8	241
43793976	NOT7-8_FAW24512	NOT7-8	157
43793977	NOT7-8_FAW24512	NOT7-8	236
43793978	NOT7-8_FAW24512	NOT7-8	195
43793979	NOT7-8_FAW24512	NOT7-8	129
43793980	NOT7-8_FAW24512	NOT7-8	170
43793981	NOT7-8_FAW24512	NOT7-8	85
43793982	NOT7-8_FAW24512	NOT7-8	234
43793983	NOT7-8_FAW24512	NOT7-8	56
43793984	NOT7-8_FAW24512	NOT7-8	150
43793985	NOT7-8_FAW24512	NOT7-8	201
43793986	NOT7-8_FAW24512	NOT7-8	219
43793987	NOT7-8_FAW24512	NOT7-8	183
43793988	NOT7-8_FAW24512	NOT7-8	309
43793989	NOT7-8_FAW24512	NOT7-8	165
43793990	NOT7-8_FAW24512	NOT7-8	160
43793991	NOT7-8_FAW24512	NOT7-8	147
43793992	NOT7-8_FAW24512	NOT7-8	185
43793993	NOT7-8_FAW24512	NOT7-8	190
43793994	NOT7-8_FAW24512	NOT7-8	137
43793995	NOT7-8_FAW24512	NOT7-8	175
43793996	NOT7-8_FAW24512	NOT7-8	235
43793997	NOT7-8_FAW24512	NOT7-8	182
43793998	NOT7-8_FAW24512	NOT7-8	115
43793999	NOT7-8_FAW24512	NOT7-8	161
43794000	NOT7-8_FAW24512	NOT7-8	166
43794001	NOT7-8_FAW24512	NOT7-8	224
43794002	NOT7-8_FAW24512	NOT7-8	141
43794003	NOT7-8_FAW24512	NOT7-8	289
43794004	NOT7-8_FAW24512	NOT7-8	264
43794005	NOT7-8_FAW24512	NOT7-8	231
43794006	NOT7-8_FAW24512	NOT7-8	221
43794007	NOT7-8_FAW24512	NOT7-8	197
43794008	NOT7-8_FAW24512	NOT7-8	418
43794009	NOT7-8_FAW24512	NOT7-8	108
43794010	NOT7-8_FAW24512	NOT7-8	110
43794011	NOT7-8_FAW24512	NOT7-8	191
43794012	NOT7-8_FAW24512	NOT7-8	148
43794013	NOT7-8_FAW24512	NOT7-8	207
43794014	NOT7-8_FAW24512	NOT7-8	56
43794015	NOT7-8_FAW24512	NOT7-8	256
43794016	NOT7-8_FAW24512	NOT7-8	203
43794017	NOT7-8_FAW24512	NOT7-8	202
43794018	NOT7-8_FAW24512	NOT7-8	129
43794019	NOT7-8_FAW24512	NOT7-8	148
43794020	NOT7-8_FAW24512	NOT7-8	124
43794021	NOT7-8_FAW24512	NOT7-8	115
43794022	NOT7-8_FAW24512	NOT7-8	184
43794023	NOT7-8_FAW24512	NOT7-8	96
43794024	NOT7-8_FAW24512	NOT7-8	77
43794025	NOT7-8_FAW24512	NOT7-8	157
43794026	NOT7-8_FAW24512	NOT7-8	150
43794027	NOT7-8_FAW24512	NOT7-8	107
43794028	NOT7-8_FAW24512	NOT7-8	7
43794029	NOT7-8_FAW24512	NOT7-8	163
43794030	NOT7-8_FAW24512	NOT7-8	192
43794031	NOT7-8_FAW24512	NOT7-8	103
43794032	NOT7-8_FAW24512	NOT7-8	178
43794033	NOT7-8_FAW24512	NOT7-8	154
43794034	NOT7-8_FAW24512	NOT7-8	174
43794035	NOT7-8_FAW24512	NOT7-8	101
43794036	NOT7-8_FAW24512	NOT7-8	146
43794037	NOT7-8_FAW24512	NOT7-8	74
43794038	NOT7-8_FAW24512	NOT7-8	111
43794039	NOT7-8_FAW24512	NOT7-8	152
43794040	NOT7-8_FAW24512	NOT7-8	115
43794041	NOT7-8_FAW24512	NOT7-8	158
43794042	NOT7-8_FAW24512	NOT7-8	135
43794043	NOT7-8_FAW24512	NOT7-8	77
43794044	NOT7-8_FAW24512	NOT7-8	136
43794045	NOT7-8_FAW24512	NOT7-8	212
43794046	NOT7-8_FAW24512	NOT7-8	178
43794047	NOT7-8_FAW24512	NOT7-8	183
43794048	NOT7-8_FAW24512	NOT7-8	179
43794049	NOT7-8_FAW24512	NOT7-8	87
43794050	NOT7-8_FAW24512	NOT7-8	160
43794051	NOT7-8_FAW24512	NOT7-8	157
43794052	NOT7-8_FAW24512	NOT7-8	129
43794053	NOT7-8_FAW24512	NOT7-8	191
43794054	NOT7-8_FAW24512	NOT7-8	199
43794055	NOT7-8_FAW24512	NOT7-8	228
43794056	NOT7-8_FAW24512	NOT7-8	153
43794057	NOT7-8_FAW24512	NOT7-8	163
43794058	NOT7-8_FAW24512	NOT7-8	116
43794059	NOT7-8_FAW24512	NOT7-8	128
43794060	NOT7-8_FAW24512	NOT7-8	186
43794061	NOT7-8_FAW24512	NOT7-8	188
43794062	NOT7-8_FAW24512	NOT7-8	136
43794063	NOT7-8_FAW24512	NOT7-8	118
43794064	NOT7-8_FAW24512	NOT7-8	180
43794065	NOT7-8_FAW24512	NOT7-8	171
43794066	NOT7-8_FAW24512	NOT7-8	86
43794067	NOT7-8_FAW24512	NOT7-8	168
43794068	NOT7-8_FAW24512	NOT7-8	128
43794069	NOT7-8_FAW24512	NOT7-8	96
43794070	NOT7-8_FAW24512	NOT7-8	155
43794071	NOT7-8_FAW24512	NOT7-8	300
43794072	NOT7-8_FAW24512	NOT7-8	349
43794073	NOT7-8_FAW24512	NOT7-8	138
43794074	NOT7-8_FAW24512	NOT7-8	231
43794075	NOT7-8_FAW24512	NOT7-8	114
43794076	NOT7-8_FAW24512	NOT7-8	132
43794077	NOT7-8_FAW24512	NOT7-8	150
43794078	NOT7-8_FAW24512	NOT7-8	85
43794079	NOT7-8_FAW24512	NOT7-8	208
43794080	NOT7-8_FAW24512	NOT7-8	147
43794081	NOT7-8_FAW24512	NOT7-8	204
43794082	NOT7-8_FAW24512	NOT7-8	145
43794083	NOT7-8_FAW24512	NOT7-8	124
43794084	NOT7-8_FAW24512	NOT7-8	126
43794085	NOT7-8_FAW24512	NOT7-8	131
43794086	NOT7-8_FAW24512	NOT7-8	154
43794087	NOT7-8_FAW24512	NOT7-8	121
43794088	NOT7-8_FAW24512	NOT7-8	219
43794089	NOT7-8_FAW24512	NOT7-8	157
43794090	NOT7-8_FAW24512	NOT7-8	138
43794091	NOT7-8_FAW24512	NOT7-8	177
43794092	NOT7-8_FAW24512	NOT7-8	177
43794093	NOT7-8_FAW24512	NOT7-8	171
43794094	NOT7-8_FAW24512	NOT7-8	178
43794095	NOT7-8_FAW24512	NOT7-8	239
43794096	NOT7-8_FAW24512	NOT7-8	124
43794097	NOT7-8_FAW24512	NOT7-8	119
43794098	NOT7-8_FAW24512	NOT7-8	38
43794099	NOT7-8_FAW24512	NOT7-8	80
43794100	NOT7-8_FAW24512	NOT7-8	203
43794101	NOT7-8_FAW24512	NOT7-8	138
43794102	NOT7-8_FAW24512	NOT7-8	149
43794103	NOT7-8_FAW24512	NOT7-8	222
43794104	NOT7-8_FAW24512	NOT7-8	166
43794105	NOT7-8_FAW24512	NOT7-8	134
43794106	NOT7-8_FAW24512	NOT7-8	230
43794107	NOT7-8_FAW24512	NOT7-8	139
43794108	NOT7-8_FAW24512	NOT7-8	165
43794109	NOT7-8_FAW24512	NOT7-8	184
43794110	NOT7-8_FAW24512	NOT7-8	185
43794111	NOT7-8_FAW24512	NOT7-8	143
43794112	NOT7-8_FAW24512	NOT7-8	236
43794113	NOT7-8_FAW24512	NOT7-8	165
43794114	NOT7-8_FAW24512	NOT7-8	111
43794115	NOT7-8_FAW24512	NOT7-8	115
43794116	NOT7-8_FAW24512	NOT7-8	75
43794117	NOT7-8_FAW24512	NOT7-8	197
43794118	NOT7-8_FAW24512	NOT7-8	117
43794119	NOT7-8_FAW24512	NOT7-8	164
43794120	NOT7-8_FAW24512	NOT7-8	150
43794121	NOT7-8_FAW24512	NOT7-8	178
43794122	NOT7-8_FAW24512	NOT7-8	206
43794123	NOT7-8_FAW24512	NOT7-8	302
43794124	NOT7-8_FAW24512	NOT7-8	197
43794125	NOT7-8_FAW24512	NOT7-8	172
43794126	NOT7-8_FAW24512	NOT7-8	241
43794127	NOT7-8_FAW24512	NOT7-8	157
43794128	NOT7-8_FAW24512	NOT7-8	236
43794129	NOT7-8_FAW24512	NOT7-8	195
43794130	NOT7-8_FAW24512	NOT7-8	129
43794131	NOT7-8_FAW24512	NOT7-8	170
43794132	NOT7-8_FAW24512	NOT7-8	85
43794133	NOT7-8_FAW24512	NOT7-8	234
43794134	NOT7-8_FAW24512	NOT7-8	56
43794135	NOT7-8_FAW24512	NOT7-8	150
43794136	NOT7-8_FAW24512	NOT7-8	201
43794137	NOT7-8_FAW24512	NOT7-8	219
43794138	NOT7-8_FAW24512	NOT7-8	183
43794139	NOT7-8_FAW24512	NOT7-8	309
43794140	NOT7-8_FAW24512	NOT7-8	165
43794141	NOT7-8_FAW24512	NOT7-8	160
43794142	NOT7-8_FAW24512	NOT7-8	147
43794143	NOT7-8_FAW24512	NOT7-8	185
43794144	NOT7-8_FAW24512	NOT7-8	190
43794145	NOT7-8_FAW24512	NOT7-8	137
43794146	NOT7-8_FAW24512	NOT7-8	197
43794147	NOT7-8_FAW24512	NOT7-8	115
43794148	NOT7-8_FAW24512	NOT7-8	139
43794149	NOT7-8_FAW24512	NOT7-8	38
43794150	NOT7-8_FAW24512	NOT7-8	349
43794151	NOT7-8_FAW24512	NOT7-8	108
43794152	NOT7-8_FAW24512	NOT7-8	115
43794153	NOT7-8_FAW24512	NOT7-8	138
43794154	NOT7-8_FAW24512	NOT7-8	203
43794155	NOT7-8_FAW24512	NOT7-8	148
43794156	NOT7-8_FAW24512	NOT7-8	111
43794157	NOT7-8_FAW24512	NOT7-8	96
43794158	NOT7-8_FAW24512	NOT7-8	231
43794159	NOT7-8_FAW24512	NOT7-8	114
43794160	NOT7-8_FAW24512	NOT7-8	157
43794161	NOT7-8_FAW24512	NOT7-8	178
43794162	NOT7-8_FAW24512	NOT7-8	147
43794163	NOT7-8_FAW24512	NOT7-8	157
43794164	NOT7-8_FAW24512	NOT7-8	128
43794165	NOT7-8_FAW24512	NOT7-8	118
43794166	NOT7-8_FAW24512	NOT7-8	239
43794167	NOT7-8_FAW24512	NOT7-8	206
43794168	NOT7-8_FAW24512	NOT7-8	197
43794169	NOT7-8_FAW24512	NOT7-8	178
43794170	NOT7-8_FAW24512	NOT7-8	302
43794171	NOT7-8_FAW24512	NOT7-8	236
43794172	NOT7-8_FAW24512	NOT7-8	195
43794173	NOT7-8_FAW24512	NOT7-8	170
43794174	NOT7-8_FAW24512	NOT7-8	85
43794175	NOT7-8_FAW24512	NOT7-8	201
43794176	NOT7-8_FAW24512	NOT7-8	149
43794177	NOT7-8_FAW24512	NOT7-8	175
43794178	NOT7-8_FAW24512	NOT7-8	182
43794179	NOT7-8_FAW24512	NOT7-8	115
43794180	NOT7-8_FAW24512	NOT7-8	161
43794181	NOT7-8_FAW24512	NOT7-8	166
43794182	NOT7-8_FAW24512	NOT7-8	224
43794183	NOT7-8_FAW24512	NOT7-8	139
43794184	NOT7-8_FAW24512	NOT7-8	38
43794185	NOT7-8_FAW24512	NOT7-8	177
43794186	NOT7-8_FAW24512	NOT7-8	121
43794187	NOT7-8_FAW24512	NOT7-8	349
43794188	NOT7-8_FAW24512	NOT7-8	145
43794189	NOT7-8_FAW24512	NOT7-8	208
43794190	NOT7-8_FAW24512	NOT7-8	138
43794191	NOT7-8_FAW24512	NOT7-8	165
43794192	NOT7-8_FAW24512	NOT7-8	108
43794193	NOT7-8_FAW24512	NOT7-8	115
43794194	NOT7-8_FAW24512	NOT7-8	110
43794195	NOT7-8_FAW24512	NOT7-8	191
43794196	NOT7-8_FAW24512	NOT7-8	148
43794197	NOT7-8_FAW24512	NOT7-8	203
43794198	NOT7-8_FAW24512	NOT7-8	138
43794199	NOT7-8_FAW24512	NOT7-8	207
43794200	NOT7-8_FAW24512	NOT7-8	222
43794201	NOT7-8_FAW24512	NOT7-8	56
43794202	NOT7-8_FAW24512	NOT7-8	150
43794203	NOT7-8_FAW24512	NOT7-8	203
43794204	NOT7-8_FAW24512	NOT7-8	202
43794205	NOT7-8_FAW24512	NOT7-8	148
43794206	NOT7-8_FAW24512	NOT7-8	236
43794207	NOT7-8_FAW24512	NOT7-8	111
43794208	NOT7-8_FAW24512	NOT7-8	134
43794209	NOT7-8_FAW24512	NOT7-8	184
43794210	NOT7-8_FAW24512	NOT7-8	165
43794211	NOT7-8_FAW24512	NOT7-8	96
43794212	NOT7-8_FAW24512	NOT7-8	171
43794213	NOT7-8_FAW24512	NOT7-8	178
43794214	NOT7-8_FAW24512	NOT7-8	154
43794215	NOT7-8_FAW24512	NOT7-8	174
43794216	NOT7-8_FAW24512	NOT7-8	124
43794217	NOT7-8_FAW24512	NOT7-8	185
43794218	NOT7-8_FAW24512	NOT7-8	146
43794219	NOT7-8_FAW24512	NOT7-8	231
43794220	NOT7-8_FAW24512	NOT7-8	114
43794221	NOT7-8_FAW24512	NOT7-8	157
43794222	NOT7-8_FAW24512	NOT7-8	74
43794223	NOT7-8_FAW24512	NOT7-8	115
43794224	NOT7-8_FAW24512	NOT7-8	178
43794225	NOT7-8_FAW24512	NOT7-8	138
43794226	NOT7-8_FAW24512	NOT7-8	147
43794227	NOT7-8_FAW24512	NOT7-8	179
43794228	NOT7-8_FAW24512	NOT7-8	160
43794229	NOT7-8_FAW24512	NOT7-8	184
43794230	NOT7-8_FAW24512	NOT7-8	157
43794231	NOT7-8_FAW24512	NOT7-8	75
43794232	NOT7-8_FAW24512	NOT7-8	153
43794233	NOT7-8_FAW24512	NOT7-8	230
43794234	NOT7-8_FAW24512	NOT7-8	128
43794235	NOT7-8_FAW24512	NOT7-8	188
43794236	NOT7-8_FAW24512	NOT7-8	136
43794237	NOT7-8_FAW24512	NOT7-8	118
43794238	NOT7-8_FAW24512	NOT7-8	131
43794239	NOT7-8_FAW24512	NOT7-8	180
43794240	NOT7-8_FAW24512	NOT7-8	171
43794241	NOT7-8_FAW24512	NOT7-8	86
43794242	NOT7-8_FAW24512	NOT7-8	204
43794243	NOT7-8_FAW24512	NOT7-8	168
43794244	NOT7-8_FAW24512	NOT7-8	128
43794245	NOT7-8_FAW24512	NOT7-8	239
43794246	NOT7-8_FAW24512	NOT7-8	264
43794247	NOT7-8_FAW24512	NOT7-8	197
43794248	NOT7-8_FAW24512	NOT7-8	136
43794249	NOT7-8_FAW24512	NOT7-8	206
43794250	NOT7-8_FAW24512	NOT7-8	197
43794251	NOT7-8_FAW24512	NOT7-8	164
43794252	NOT7-8_FAW24512	NOT7-8	117
43794253	NOT7-8_FAW24512	NOT7-8	178
43794254	NOT7-8_FAW24512	NOT7-8	150
43794255	NOT7-8_FAW24512	NOT7-8	302
43794256	NOT7-8_FAW24512	NOT7-8	197
43794257	NOT7-8_FAW24512	NOT7-8	172
43794258	NOT7-8_FAW24512	NOT7-8	241
43794259	NOT7-8_FAW24512	NOT7-8	157
43794260	NOT7-8_FAW24512	NOT7-8	236
43794261	NOT7-8_FAW24512	NOT7-8	195
43794262	NOT7-8_FAW24512	NOT7-8	129
43794263	NOT7-8_FAW24512	NOT7-8	85
43794264	NOT7-8_FAW24512	NOT7-8	234
43794265	NOT7-8_FAW24512	NOT7-8	56
43794266	NOT7-8_FAW24512	NOT7-8	150
43794267	NOT7-8_FAW24512	NOT7-8	201
43794268	NOT7-8_FAW24512	NOT7-8	219
43794269	NOT7-8_FAW24512	NOT7-8	183
43794270	NOT7-8_FAW24512	NOT7-8	309
43794271	NOT7-8_FAW24512	NOT7-8	165
43794272	NOT7-8_FAW24512	NOT7-8	160
43794273	NOT7-8_FAW24512	NOT7-8	147
43794274	NOT7-8_FAW24512	NOT7-8	190
43794275	NOT7-8_FAW24512	NOT7-8	115
43794276	NOT7-8_FAW24512	NOT7-8	139
43794277	NOT7-8_FAW24512	NOT7-8	38
43794278	NOT7-8_FAW24512	NOT7-8	349
43794279	NOT7-8_FAW24512	NOT7-8	108
43794280	NOT7-8_FAW24512	NOT7-8	115
43794281	NOT7-8_FAW24512	NOT7-8	138
43794282	NOT7-8_FAW24512	NOT7-8	203
43794283	NOT7-8_FAW24512	NOT7-8	148
43794284	NOT7-8_FAW24512	NOT7-8	111
43794285	NOT7-8_FAW24512	NOT7-8	96
43794286	NOT7-8_FAW24512	NOT7-8	231
43794287	NOT7-8_FAW24512	NOT7-8	114
43794288	NOT7-8_FAW24512	NOT7-8	157
43794289	NOT7-8_FAW24512	NOT7-8	178
43794290	NOT7-8_FAW24512	NOT7-8	147
43794291	NOT7-8_FAW24512	NOT7-8	157
43794292	NOT7-8_FAW24512	NOT7-8	128
43794293	NOT7-8_FAW24512	NOT7-8	118
43794294	NOT7-8_FAW24512	NOT7-8	239
43794295	NOT7-8_FAW24512	NOT7-8	197
43794296	NOT7-8_FAW24512	NOT7-8	206
43794297	NOT7-8_FAW24512	NOT7-8	197
43794298	NOT7-8_FAW24512	NOT7-8	178
43794299	NOT7-8_FAW24512	NOT7-8	302
43794300	NOT7-8_FAW24512	NOT7-8	236
43794301	NOT7-8_FAW24512	NOT7-8	195
43794302	NOT7-8_FAW24512	NOT7-8	170
43794303	NOT7-8_FAW24512	NOT7-8	85
43794304	NOT7-8_FAW24512	NOT7-8	201
43794305	NOT7-8_FAW24512	NOT7-8	197
43794306	NOT7-8_FAW24512	NOT7-8	179
43794307	NOT7-8_FAW24512	NOT7-8	145
43794308	NOT7-8_FAW24512	NOT7-8	168
43794309	NOT7-8_FAW24512	NOT7-8	186
43794310	NOT7-8_FAW24512	NOT7-8	171
43794311	NOT7-8_FAW24512	NOT7-8	92
43794312	NOT7-8_FAW24512	NOT7-8	218
43794313	NOT7-8_FAW24512	NOT7-8	204
43794314	NOT7-8_FAW24512	NOT7-8	88
43794315	NOT7-8_FAW24512	NOT7-8	155
43794316	NOT7-8_FAW24512	NOT7-8	171
43794317	NOT7-8_FAW24512	NOT7-8	171
43794318	NOT7-8_FAW24512	NOT7-8	150
43794319	NOT7-8_FAW24512	NOT7-8	177
43794320	NOT7-8_FAW24512	NOT7-8	253
43794321	NOT7-8_FAW24512	NOT7-8	196
43794322	NOT7-8_FAW24512	NOT7-8	154
43794323	NOT7-8_FAW24512	NOT7-8	119
43794324	NOT7-8_FAW24512	NOT7-8	197
43794325	NOT7-8_FAW24512	NOT7-8	145
43794326	NOT7-8_FAW24512	NOT7-8	264
43794327	NOT7-8_FAW24512	NOT7-8	172
43794328	NOT7-8_FAW24512	NOT7-8	301
43794329	NOT7-8_FAW24512	NOT7-8	188
43794330	NOT7-8_FAW24512	NOT7-8	155
43794331	NOT7-8_FAW24512	NOT7-8	261
43794332	NOT7-8_FAW24512	NOT7-8	122
43794333	NOT7-8_FAW24512	NOT7-8	204
43794334	NOT7-8_FAW24512	NOT7-8	230
43794335	NOT7-8_FAW24512	NOT7-8	137
43794336	NOT7-8_FAW24512	NOT7-8	162
43794337	NOT7-8_FAW24512	NOT7-8	179
43794338	NOT7-8_FAW24512	NOT7-8	145
43794339	NOT7-8_FAW24512	NOT7-8	168
43794340	NOT7-8_FAW24512	NOT7-8	186
43794341	NOT7-8_FAW24512	NOT7-8	171
43794342	NOT7-8_FAW24512	NOT7-8	92
43794343	NOT7-8_FAW24512	NOT7-8	218
43794344	NOT7-8_FAW24512	NOT7-8	204
43794345	NOT7-8_FAW24512	NOT7-8	88
43794346	NOT7-8_FAW24512	NOT7-8	155
43794347	NOT7-8_FAW24512	NOT7-8	171
43794348	NOT7-8_FAW24512	NOT7-8	171
43794349	NOT7-8_FAW24512	NOT7-8	150
43794350	NOT7-8_FAW24512	NOT7-8	177
43794351	NOT7-8_FAW24512	NOT7-8	253
43794352	NOT7-8_FAW24512	NOT7-8	196
43794353	NOT7-8_FAW24512	NOT7-8	154
43794354	NOT7-8_FAW24512	NOT7-8	119
43794355	NOT7-8_FAW24512	NOT7-8	197
43794356	NOT7-8_FAW24512	NOT7-8	145
43794357	NOT7-8_FAW24512	NOT7-8	264
43794358	NOT7-8_FAW24512	NOT7-8	172
43794359	NOT7-8_FAW24512	NOT7-8	301
43794360	NOT7-8_FAW24512	NOT7-8	188
43794361	NOT7-8_FAW24512	NOT7-8	155
43794362	NOT7-8_FAW24512	NOT7-8	261
43794363	NOT7-8_FAW24512	NOT7-8	122
43794364	NOT7-8_FAW24512	NOT7-8	113
43794365	NOT7-8_FAW24512	NOT7-8	204
43794366	NOT7-8_FAW24512	NOT7-8	90
43794367	NOT7-8_FAW24512	NOT7-8	230
43794368	NOT7-8_FAW24512	NOT7-8	137
43794369	NOT7-8_FAW24512	NOT7-8	149
43794370	NOT7-8_FAW24512	NOT7-8	162
43794371	NOT7-8_FAW24512	NOT7-8	133
43794372	NOT7-8_FAW24512	NOT7-8	69
43794373	NOT7-8_FAW24512	NOT7-8	69
43794374	NOT7-8_FAW24512	NOT7-8	126
43794375	NOT7-8_FAW24512	NOT7-8	130
43794376	NOT7-8_FAW24512	NOT7-8	126
43794377	NOT7-8_FAW24512	NOT7-8	130
43794378	NOT7-8_FAW24512	NOT7-8	156
43794379	NOT7-8_FAW24512	NOT7-8	166
43794380	NOT7-8_FAW24512	NOT7-8	137
43794381	NOT7-8_FAW24512	NOT7-8	215
43794382	NOT7-8_FAW24512	NOT7-8	145
43794383	NOT7-8_FAW24512	NOT7-8	135
43794384	NOT7-8_FAW24512	NOT7-8	131
43794385	NOT7-8_FAW24512	NOT7-8	155
43794386	NOT7-8_FAW24512	NOT7-8	218
43794387	NOT7-8_FAW24512	NOT7-8	156
43794388	NOT7-8_FAW24512	NOT7-8	140
43794389	NOT7-8_FAW24512	NOT7-8	163
43794390	NOT7-8_FAW24512	NOT7-8	90
43794391	NOT7-8_FAW24512	NOT7-8	150
43794392	NOT7-8_FAW24512	NOT7-8	290
43794393	NOT7-8_FAW24512	NOT7-8	258
43794394	NOT7-8_FAW24512	NOT7-8	98
43794395	NOT7-8_FAW24512	NOT7-8	332
43794396	NOT7-8_FAW24512	NOT7-8	134
43794397	NOT7-8_FAW24512	NOT7-8	135
43794398	NOT7-8_FAW24512	NOT7-8	196
43794399	NOT7-8_FAW24512	NOT7-8	130
43794400	NOT7-8_FAW24512	NOT7-8	302
43794401	NOT7-8_FAW24512	NOT7-8	135
43794402	NOT7-8_FAW24512	NOT7-8	135
43794403	NOT7-8_FAW24512	NOT7-8	175
43794404	NOT7-8_FAW24512	NOT7-8	177
43794405	NOT7-8_FAW24512	NOT7-8	156
43794406	NOT7-8_FAW24512	NOT7-8	115
43794407	NOT7-8_FAW24512	NOT7-8	166
43794408	NOT7-8_FAW24512	NOT7-8	137
43794409	NOT7-8_FAW24512	NOT7-8	215
43794410	NOT7-8_FAW24512	NOT7-8	156
43794411	NOT7-8_FAW24512	NOT7-8	145
43794412	NOT7-8_FAW24512	NOT7-8	135
43794413	NOT7-8_FAW24512	NOT7-8	131
43794414	NOT7-8_FAW24512	NOT7-8	155
43794415	NOT7-8_FAW24512	NOT7-8	218
43794416	NOT7-8_FAW24512	NOT7-8	156
43794417	NOT7-8_FAW24512	NOT7-8	140
43794418	NOT7-8_FAW24512	NOT7-8	163
43794419	NOT7-8_FAW24512	NOT7-8	90
43794420	NOT7-8_FAW24512	NOT7-8	150
43794421	NOT7-8_FAW24512	NOT7-8	290
43794422	NOT7-8_FAW24512	NOT7-8	258
43794423	NOT7-8_FAW24512	NOT7-8	98
43794424	NOT7-8_FAW24512	NOT7-8	332
43794425	NOT7-8_FAW24512	NOT7-8	134
43794426	NOT7-8_FAW24512	NOT7-8	135
43794427	NOT7-8_FAW24512	NOT7-8	196
43794428	NOT7-8_FAW24512	NOT7-8	130
43794429	NOT7-8_FAW24512	NOT7-8	302
43794430	NOT7-8_FAW24512	NOT7-8	135
43794431	NOT7-8_FAW24512	NOT7-8	135
43794432	NOT7-8_FAW24512	NOT7-8	175
43794433	NOT7-8_FAW24512	NOT7-8	177
43794434	NOT7-8_FAW24512	NOT7-8	156
43794435	NOT7-8_FAW24512	NOT7-8	115
43794436	NOT7-8_FAW24512	NOT7-8	166
43794437	NOT7-8_FAW24512	NOT7-8	137
43794438	NOT7-8_FAW24512	NOT7-8	215
43794439	NOT7-8_FAW24512	NOT7-8	156
43794440	NOT7-8_FAW24512	NOT7-8	145
43794441	NOT7-8_FAW24512	NOT7-8	135
43794442	NOT7-8_FAW24512	NOT7-8	131
43794443	NOT7-8_FAW24512	NOT7-8	155
43794444	NOT7-8_FAW24512	NOT7-8	218
43794445	NOT7-8_FAW24512	NOT7-8	156
43794446	NOT7-8_FAW24512	NOT7-8	140
43794447	NOT7-8_FAW24512	NOT7-8	163
43794448	NOT7-8_FAW24512	NOT7-8	90
43794449	NOT7-8_FAW24512	NOT7-8	150
43794450	NOT7-8_FAW24512	NOT7-8	290
43794451	NOT7-8_FAW24512	NOT7-8	258
43794452	NOT7-8_FAW24512	NOT7-8	98
43794453	NOT7-8_FAW24512	NOT7-8	332
43794454	NOT7-8_FAW24512	NOT7-8	134
43794455	NOT7-8_FAW24512	NOT7-8	135
43794456	NOT7-8_FAW24512	NOT7-8	196
43794457	NOT7-8_FAW24512	NOT7-8	130
43794458	NOT7-8_FAW24512	NOT7-8	302
43794459	NOT7-8_FAW24512	NOT7-8	135
43794460	NOT7-8_FAW24512	NOT7-8	135
43794461	NOT7-8_FAW24512	NOT7-8	175
43794462	NOT7-8_FAW24512	NOT7-8	177
43794463	NOT7-8_FAW24512	NOT7-8	156
43794464	NOT7-8_FAW24512	NOT7-8	135
43794465	NOT7-8_FAW24512	NOT7-8	131
43794466	NOT7-8_FAW24512	NOT7-8	145
43794467	NOT7-8_FAW24512	NOT7-8	166
43794468	NOT7-8_FAW24512	NOT7-8	137
43794469	NOT7-8_FAW24512	NOT7-8	156
43794470	NOT7-8_FAW24512	NOT7-8	215
43794471	NOT7-8_FAW24512	NOT7-8	155
43794472	NOT7-8_FAW24512	NOT7-8	218
43794473	NOT7-8_FAW24512	NOT7-8	156
43794474	NOT7-8_FAW24512	NOT7-8	140
43794475	NOT7-8_FAW24512	NOT7-8	163
43794476	NOT7-8_FAW24512	NOT7-8	90
43794477	NOT7-8_FAW24512	NOT7-8	150
43794478	NOT7-8_FAW24512	NOT7-8	290
43794479	NOT7-8_FAW24512	NOT7-8	258
43794480	NOT7-8_FAW24512	NOT7-8	98
43794481	NOT7-8_FAW24512	NOT7-8	332
43794482	NOT7-8_FAW24512	NOT7-8	134
43794483	NOT7-8_FAW24512	NOT7-8	135
43794484	NOT7-8_FAW24512	NOT7-8	196
43794485	NOT7-8_FAW24512	NOT7-8	130
43794486	NOT7-8_FAW24512	NOT7-8	302
43794487	NOT7-8_FAW24512	NOT7-8	135
43794488	NOT7-8_FAW24512	NOT7-8	135
43794489	NOT7-8_FAW24512	NOT7-8	175
43794490	NOT7-8_FAW24512	NOT7-8	177
43794491	NOT7-8_FAW24512	NOT7-8	156
43794492	NOT7-8_FAW24512	NOT7-8	54
43794493	NOT7-8_FAW24512	NOT7-8	147
43794494	NOT7-8_FAW24512	NOT7-8	100
43794495	NOT7-8_FAW24512	NOT7-8	155
43794496	NOT7-8_FAW24512	NOT7-8	155
43794497	NOT7-8_FAW24512	NOT7-8	87
43794498	NOT7-8_FAW24512	NOT7-8	95
43794499	NOT7-8_FAW24512	NOT7-8	270
43794500	NOT7-8_FAW24512	NOT7-8	235
43794501	NOT7-8_FAW24512	NOT7-8	57
43794502	NOT7-8_FAW24512	NOT7-8	180
43794503	NOT7-8_FAW24512	NOT7-8	97
43794504	NOT7-8_FAW24512	NOT7-8	130
43794505	NOT7-8_FAW24512	NOT7-8	155
43794506	NOT7-8_FAW24512	NOT7-8	270
43794507	NOT7-8_FAW24512	NOT7-8	57
43794508	NOT7-8_FAW24512	NOT7-8	180
43794509	NOT7-8_FAW24512	NOT7-8	130
43794510	NOT7-8_FAW24512	NOT7-8	70
43794511	NOT7-8_FAW24512	NOT7-8	169
43794512	NOT7-8_FAW24512	NOT7-8	77
43794513	NOT7-8_FAW24512	NOT7-8	197
43794514	NOT7-8_FAW24512	NOT7-8	156
43794515	NOT7-8_FAW24512	NOT7-8	74
43794516	NOT7-8_FAW24512	NOT7-8	70
43794517	NOT7-8_FAW24512	NOT7-8	169
43794518	NOT7-8_FAW24512	NOT7-8	77
43794519	NOT7-8_FAW24512	NOT7-8	197
43794520	NOT7-8_FAW24512	NOT7-8	70
43794521	NOT7-8_FAW24512	NOT7-8	169
43794522	NOT7-8_FAW24512	NOT7-8	77
43794523	NOT7-8_FAW24512	NOT7-8	197
43794524	NOT7-8_FAW24512	NOT7-8	70
43794525	NOT7-8_FAW24512	NOT7-8	169
43794526	NOT7-8_FAW24512	NOT7-8	77
43794527	NOT7-8_FAW24512	NOT7-8	197
43794528	NOT7-8_FAW24512	NOT7-8	74
43794529	NOT7-8_FAW24512	NOT7-8	156
43794530	NOT7-8_FAW24512	NOT7-8	70
43794531	NOT7-8_FAW24512	NOT7-8	156
43794532	NOT7-8_FAW24512	NOT7-8	51
43794533	NOT7-8_FAW24512	NOT7-8	101
43794534	NOT7-8_FAW24512	NOT7-8	118
43794535	NOT7-8_FAW24512	NOT7-8	118
43794536	NOT7-8_FAW24512	NOT7-8	151
43794537	NOT7-8_FAW24512	NOT7-8	83
43794538	NOT7-8_FAW24512	NOT7-8	101
43794539	NOT7-8_FAW24512	NOT7-8	118
43794540	NOT7-8_FAW24512	NOT7-8	118
43794541	NOT7-8_FAW24512	NOT7-8	151
43794542	NOT7-8_FAW24512	NOT7-8	83
43794543	NOT7-8_FAW24512	NOT7-8	101
43794544	NOT7-8_FAW24512	NOT7-8	118
43794545	NOT7-8_FAW24512	NOT7-8	118
43794546	NOT7-8_FAW24512	NOT7-8	151
43794547	NOT7-8_FAW24512	NOT7-8	83
43794548	NOT7-8_FAW24512	NOT7-8	132
43794549	NOT7-8_FAW24512	NOT7-8	143
43794550	NOT7-8_FAW24512	NOT7-8	132
43794551	NOT7-8_FAW24512	NOT7-8	197
43794552	NOT7-8_FAW24512	NOT7-8	92
43794553	NOT7-8_FAW24512	NOT7-8	221
43794554	NOT7-8_FAW24512	NOT7-8	79
43794555	NOT7-8_FAW24512	NOT7-8	110
43794556	NOT7-8_FAW24512	NOT7-8	76
43794557	NOT7-8_FAW24512	NOT7-8	163
43794558	NOT7-8_FAW24512	NOT7-8	54
43794559	NOT7-8_FAW24512	NOT7-8	36
43794560	NOT7-8_FAW24512	NOT7-8	106
43794561	NOT7-8_FAW24512	NOT7-8	149
43794562	NOT7-8_FAW24512	NOT7-8	76
43794563	NOT7-8_FAW24512	NOT7-8	143
43794564	NOT7-8_FAW24512	NOT7-8	54
43794565	NOT7-8_FAW24512	NOT7-8	149
43794566	NOT7-8_FAW24512	NOT7-8	79
43794567	NOT7-8_FAW24512	NOT7-8	76
43794568	NOT7-8_FAW24512	NOT7-8	132
43794569	NOT7-8_FAW24512	NOT7-8	110
43794570	NOT7-8_FAW24512	NOT7-8	197
43794571	NOT7-8_FAW24512	NOT7-8	92
43794572	NOT7-8_FAW24512	NOT7-8	36
43794573	NOT7-8_FAW24512	NOT7-8	163
43794574	NOT7-8_FAW24512	NOT7-8	54
43794575	NOT7-8_FAW24512	NOT7-8	221
43794576	NOT7-8_FAW24512	NOT7-8	106
43794577	NOT7-8_FAW24512	NOT7-8	149
43794578	NOT7-8_FAW24512	NOT7-8	76
43794579	NOT7-8_FAW24512	NOT7-8	79
43794580	NOT7-8_FAW24512	NOT7-8	76
43794581	NOT7-8_FAW24512	NOT7-8	132
43794582	NOT7-8_FAW24512	NOT7-8	110
43794583	NOT7-8_FAW24512	NOT7-8	197
43794584	NOT7-8_FAW24512	NOT7-8	92
43794585	NOT7-8_FAW24512	NOT7-8	36
43794586	NOT7-8_FAW24512	NOT7-8	54
43794587	NOT7-8_FAW24512	NOT7-8	221
43794588	NOT7-8_FAW24512	NOT7-8	106
43794589	NOT7-8_FAW24512	NOT7-8	76
43794590	NOT7-8_FAW24512	NOT7-8	79
43794591	NOT7-8_FAW24512	NOT7-8	76
43794592	NOT7-8_FAW24512	NOT7-8	132
43794593	NOT7-8_FAW24512	NOT7-8	110
43794594	NOT7-8_FAW24512	NOT7-8	197
43794595	NOT7-8_FAW24512	NOT7-8	92
43794596	NOT7-8_FAW24512	NOT7-8	36
43794597	NOT7-8_FAW24512	NOT7-8	163
43794598	NOT7-8_FAW24512	NOT7-8	54
43794599	NOT7-8_FAW24512	NOT7-8	221
43794600	NOT7-8_FAW24512	NOT7-8	106
43794601	NOT7-8_FAW24512	NOT7-8	149
43794602	NOT7-8_FAW24512	NOT7-8	76
43794603	NOT7-8_FAW24512	NOT7-8	149
43794604	NOT7-8_FAW24512	NOT7-8	76
43794605	NOT7-8_FAW24512	NOT7-8	140
43794606	NOT7-8_FAW24512	NOT7-8	163
43794607	NOT7-8_FAW24512	NOT7-8	158
43794608	NOT7-8_FAW24512	NOT7-8	102
43794609	NOT7-8_FAW24512	NOT7-8	188
43794610	NOT7-8_FAW24512	NOT7-8	146
43794611	NOT7-8_FAW24512	NOT7-8	105
43794612	NOT7-8_FAW24512	NOT7-8	136
43794613	NOT7-8_FAW24512	NOT7-8	101
43794614	NOT7-8_FAW24512	NOT7-8	197
43794615	NOT7-8_FAW24512	NOT7-8	145
43794616	NOT7-8_FAW24512	NOT7-8	114
43794617	NOT7-8_FAW24512	NOT7-8	106
43794618	NOT7-8_FAW24512	NOT7-8	120
43794619	NOT7-8_FAW24512	NOT7-8	162
43794620	NOT7-8_FAW24512	NOT7-8	139
43794621	NOT7-8_FAW24512	NOT7-8	136
43794622	NOT7-8_FAW24512	NOT7-8	212
43794623	NOT7-8_FAW24512	NOT7-8	28
43794624	NOT7-8_FAW24512	NOT7-8	93
43794625	NOT7-8_FAW24512	NOT7-8	150
43794626	NOT7-8_FAW24512	NOT7-8	147
43794627	NOT7-8_FAW24512	NOT7-8	144
43794628	NOT7-8_FAW24512	NOT7-8	116
43794629	NOT7-8_FAW24512	NOT7-8	117
43794630	NOT7-8_FAW24512	NOT7-8	188
43794631	NOT7-8_FAW24512	NOT7-8	105
43794632	NOT7-8_FAW24512	NOT7-8	158
43794633	NOT7-8_FAW24512	NOT7-8	136
43794634	NOT7-8_FAW24512	NOT7-8	140
43794635	NOT7-8_FAW24512	NOT7-8	102
43794636	NOT7-8_FAW24512	NOT7-8	197
43794637	NOT7-8_FAW24512	NOT7-8	101
43794638	NOT7-8_FAW24512	NOT7-8	145
43794639	NOT7-8_FAW24512	NOT7-8	163
43794640	NOT7-8_FAW24512	NOT7-8	114
43794641	NOT7-8_FAW24512	NOT7-8	146
43794642	NOT7-8_FAW24512	NOT7-8	106
43794643	NOT7-8_FAW24512	NOT7-8	120
43794644	NOT7-8_FAW24512	NOT7-8	162
43794645	NOT7-8_FAW24512	NOT7-8	139
43794646	NOT7-8_FAW24512	NOT7-8	136
43794647	NOT7-8_FAW24512	NOT7-8	212
43794648	NOT7-8_FAW24512	NOT7-8	28
43794649	NOT7-8_FAW24512	NOT7-8	93
43794650	NOT7-8_FAW24512	NOT7-8	150
43794651	NOT7-8_FAW24512	NOT7-8	147
43794652	NOT7-8_FAW24512	NOT7-8	144
43794653	NOT7-8_FAW24512	NOT7-8	116
43794654	NOT7-8_FAW24512	NOT7-8	117
43794655	NOT7-8_FAW24512	NOT7-8	129
43794656	NOT7-8_FAW24512	NOT7-8	74
43794657	NOT7-8_FAW24512	NOT7-8	137
43794658	NOT7-8_FAW24512	NOT7-8	102
43794659	NOT7-8_FAW24512	NOT7-8	64
43794660	NOT7-8_FAW24512	NOT7-8	59
43794661	NOT7-8_FAW24512	NOT7-8	86
43794662	NOT7-8_FAW24512	NOT7-8	161
43794663	NOT7-8_FAW24512	NOT7-8	33
43794664	NOT7-8_FAW24512	NOT7-8	167
43794665	NOT7-8_FAW24512	NOT7-8	145
43794666	NOT7-8_FAW24512	NOT7-8	125
43794667	NOT7-8_FAW24512	NOT7-8	170
43794668	NOT7-8_FAW24512	NOT7-8	244
43794669	NOT7-8_FAW24512	NOT7-8	42
43794670	NOT7-8_FAW24512	NOT7-8	57
43794671	NOT7-8_FAW24512	NOT7-8	125
43794672	NOT7-8_FAW24512	NOT7-8	176
43794673	NOT7-8_FAW24512	NOT7-8	60
43794674	NOT7-8_FAW24512	NOT7-8	146
43794675	NOT7-8_FAW24512	NOT7-8	109
43794676	NOT7-8_FAW24512	NOT7-8	125
43794677	NOT7-8_FAW24512	NOT7-8	202
43794678	NOT7-8_FAW24512	NOT7-8	52
43794679	NOT7-8_FAW24512	NOT7-8	187
43794680	NOT7-8_FAW24512	NOT7-8	241
43794681	NOT7-8_FAW24512	NOT7-8	106
43794682	NOT7-8_FAW24512	NOT7-8	248
43794683	NOT7-8_FAW24512	NOT7-8	44
43794684	NOT7-8_FAW24512	NOT7-8	139
43794685	NOT7-8_FAW24512	NOT7-8	129
43794686	NOT7-8_FAW24512	NOT7-8	215
43794687	NOT7-8_FAW24512	NOT7-8	167
43794688	NOT7-8_FAW24512	NOT7-8	80
43794689	NOT7-8_FAW24512	NOT7-8	137
43794690	NOT7-8_FAW24512	NOT7-8	58
43794691	NOT7-8_FAW24512	NOT7-8	60
43794692	NOT7-8_FAW24512	NOT7-8	64
43794693	NOT7-8_FAW24512	NOT7-8	28
43794694	NOT7-8_FAW24512	NOT7-8	142
43794695	NOT7-8_FAW24512	NOT7-8	85
43794696	NOT7-8_FAW24512	NOT7-8	89
43794697	NOT7-8_FAW24512	NOT7-8	81
43794698	NOT7-8_FAW24512	NOT7-8	42
43794699	NOT7-8_FAW24512	NOT7-8	102
43794700	NOT7-8_FAW24512	NOT7-8	85
43794701	NOT7-8_FAW24512	NOT7-8	66
43794702	NOT7-8_FAW24512	NOT7-8	149
43794703	NOT7-8_FAW24512	NOT7-8	58
43794704	NOT7-8_FAW24512	NOT7-8	113
43794705	NOT7-8_FAW24512	NOT7-8	127
43794706	NOT7-8_FAW24512	NOT7-8	90
43794707	NOT7-8_FAW24512	NOT7-8	92
43794708	NOT7-8_FAW24512	NOT7-8	79
43794709	NOT7-8_FAW24512	NOT7-8	105
43794710	NOT7-8_FAW24512	NOT7-8	52
43794711	NOT7-8_FAW24512	NOT7-8	116
43794712	NOT7-8_FAW24512	NOT7-8	188
43794713	NOT7-8_FAW24512	NOT7-8	60
43794714	NOT7-8_FAW24512	NOT7-8	117
43794715	NOT7-8_FAW24512	NOT7-8	79
43794716	NOT7-8_FAW24512	NOT7-8	107
43794717	NOT7-8_FAW24512	NOT7-8	72
43794718	NOT7-8_FAW24512	NOT7-8	76
43794719	NOT7-8_FAW24512	NOT7-8	92
43794720	NOT7-8_FAW24512	NOT7-8	74
43794721	NOT7-8_FAW24512	NOT7-8	154
43794722	NOT7-8_FAW24512	NOT7-8	74
43794723	NOT7-8_FAW24512	NOT7-8	66
43794724	NOT7-8_FAW24512	NOT7-8	198
43794725	NOT7-8_FAW24512	NOT7-8	99
43794726	NOT7-8_FAW24512	NOT7-8	97
43794727	NOT7-8_FAW24512	NOT7-8	140
43794728	NOT7-8_FAW24512	NOT7-8	134
43794729	NOT7-8_FAW24512	NOT7-8	127
43794730	NOT7-8_FAW24512	NOT7-8	93
43794731	NOT7-8_FAW24512	NOT7-8	239
43794732	NOT7-8_FAW24512	NOT7-8	170
43794733	NOT7-8_FAW24512	NOT7-8	148
43794734	NOT7-8_FAW24512	NOT7-8	137
43794735	NOT7-8_FAW24512	NOT7-8	151
43794736	NOT7-8_FAW24512	NOT7-8	82
43794737	NOT7-8_FAW24512	NOT7-8	93
43794738	NOT7-8_FAW24512	NOT7-8	34
43794739	NOT7-8_FAW24512	NOT7-8	89
43794740	NOT7-8_FAW24512	NOT7-8	104
43794741	NOT7-8_FAW24512	NOT7-8	124
43794742	NOT7-8_FAW24512	NOT7-8	51
43794743	NOT7-8_FAW24512	NOT7-8	21
43794744	NOT7-8_FAW24512	NOT7-8	130
43794745	NOT7-8_FAW24512	NOT7-8	29
43794746	NOT7-8_FAW24512	NOT7-8	108
43794747	NOT7-8_FAW24512	NOT7-8	88
43794748	NOT7-8_FAW24512	NOT7-8	152
43794749	NOT7-8_FAW24512	NOT7-8	44
43794750	NOT7-8_FAW24512	NOT7-8	121
43794751	NOT7-8_FAW24512	NOT7-8	116
43794752	NOT7-8_FAW24512	NOT7-8	145
43794753	NOT7-8_FAW24512	NOT7-8	67
43794754	NOT7-8_FAW24512	NOT7-8	119
43794755	NOT7-8_FAW24512	NOT7-8	206
43794756	NOT7-8_FAW24512	NOT7-8	128
43794757	NOT7-8_FAW24512	NOT7-8	86
43794758	NOT7-8_FAW24512	NOT7-8	92
43794759	NOT7-8_FAW24512	NOT7-8	106
43794760	NOT7-8_FAW24512	NOT7-8	74
43794761	NOT7-8_FAW24512	NOT7-8	121
43794762	NOT7-8_FAW24512	NOT7-8	135
43794763	NOT7-8_FAW24512	NOT7-8	93
43794764	NOT7-8_FAW24512	NOT7-8	83
43794765	NOT7-8_FAW24512	NOT7-8	111
43794766	NOT7-8_FAW24512	NOT7-8	163
43794767	NOT7-8_FAW24512	NOT7-8	91
43794768	NOT7-8_FAW24512	NOT7-8	113
43794769	NOT7-8_FAW24512	NOT7-8	42
43794770	NOT7-8_FAW24512	NOT7-8	167
43794771	NOT7-8_FAW24512	NOT7-8	92
43794772	NOT7-8_FAW24512	NOT7-8	112
43794773	NOT7-8_FAW24512	NOT7-8	25
43794774	NOT7-8_FAW24512	NOT7-8	44
43794775	NOT7-8_FAW24512	NOT7-8	42
43794776	NOT7-8_FAW24512	NOT7-8	127
43794777	NOT7-8_FAW24512	NOT7-8	125
43794778	NOT7-8_FAW24512	NOT7-8	142
43794779	NOT7-8_FAW24512	NOT7-8	66
43794780	NOT7-8_FAW24512	NOT7-8	76
43794781	NOT7-8_FAW24512	NOT7-8	119
43794782	NOT7-8_FAW24512	NOT7-8	129
43794783	NOT7-8_FAW24512	NOT7-8	85
43794784	NOT7-8_FAW24512	NOT7-8	90
43794785	NOT7-8_FAW24512	NOT7-8	89
43794786	NOT7-8_FAW24512	NOT7-8	167
43794787	NOT7-8_FAW24512	NOT7-8	124
43794788	NOT7-8_FAW24512	NOT7-8	92
43794789	NOT7-8_FAW24512	NOT7-8	74
43794790	NOT7-8_FAW24512	NOT7-8	198
43794791	NOT7-8_FAW24512	NOT7-8	106
43794792	NOT7-8_FAW24512	NOT7-8	148
43794793	NOT7-8_FAW24512	NOT7-8	92
43794794	NOT7-8_FAW24512	NOT7-8	79
43794795	NOT7-8_FAW24512	NOT7-8	105
43794796	NOT7-8_FAW24512	NOT7-8	149
43794797	NOT7-8_FAW24512	NOT7-8	52
43794798	NOT7-8_FAW24512	NOT7-8	248
43794799	NOT7-8_FAW24512	NOT7-8	109
43794800	NOT7-8_FAW24512	NOT7-8	59
43794801	NOT7-8_FAW24512	NOT7-8	42
43794802	NOT7-8_FAW24512	NOT7-8	176
43794803	NOT7-8_FAW24512	NOT7-8	93
43794804	NOT7-8_FAW24512	NOT7-8	60
43794805	NOT7-8_FAW24512	NOT7-8	74
43794806	NOT7-8_FAW24512	NOT7-8	137
43794807	NOT7-8_FAW24512	NOT7-8	239
43794808	NOT7-8_FAW24512	NOT7-8	21
43794809	NOT7-8_FAW24512	NOT7-8	202
43794810	NOT7-8_FAW24512	NOT7-8	108
43794811	NOT7-8_FAW24512	NOT7-8	85
43794812	NOT7-8_FAW24512	NOT7-8	127
43794813	NOT7-8_FAW24512	NOT7-8	116
43794814	NOT7-8_FAW24512	NOT7-8	244
43794815	NOT7-8_FAW24512	NOT7-8	88
43794816	NOT7-8_FAW24512	NOT7-8	161
43794817	NOT7-8_FAW24512	NOT7-8	188
43794818	NOT7-8_FAW24512	NOT7-8	60
43794819	NOT7-8_FAW24512	NOT7-8	52
43794820	NOT7-8_FAW24512	NOT7-8	137
43794821	NOT7-8_FAW24512	NOT7-8	170
43794822	NOT7-8_FAW24512	NOT7-8	51
43794823	NOT7-8_FAW24512	NOT7-8	130
43794824	NOT7-8_FAW24512	NOT7-8	66
43794825	NOT7-8_FAW24512	NOT7-8	64
43794826	NOT7-8_FAW24512	NOT7-8	33
43794827	NOT7-8_FAW24512	NOT7-8	167
43794828	NOT7-8_FAW24512	NOT7-8	117
43794829	NOT7-8_FAW24512	NOT7-8	99
43794830	NOT7-8_FAW24512	NOT7-8	187
43794831	NOT7-8_FAW24512	NOT7-8	139
43794832	NOT7-8_FAW24512	NOT7-8	145
43794833	NOT7-8_FAW24512	NOT7-8	102
43794834	NOT7-8_FAW24512	NOT7-8	125
43794835	NOT7-8_FAW24512	NOT7-8	241
43794836	NOT7-8_FAW24512	NOT7-8	154
43794837	NOT7-8_FAW24512	NOT7-8	170
43794838	NOT7-8_FAW24512	NOT7-8	29
43794839	NOT7-8_FAW24512	NOT7-8	74
43794840	NOT7-8_FAW24512	NOT7-8	57
43794841	NOT7-8_FAW24512	NOT7-8	81
43794842	NOT7-8_FAW24512	NOT7-8	72
43794843	NOT7-8_FAW24512	NOT7-8	34
43794844	NOT7-8_FAW24512	NOT7-8	44
43794845	NOT7-8_FAW24512	NOT7-8	102
43794846	NOT7-8_FAW24512	NOT7-8	28
43794847	NOT7-8_FAW24512	NOT7-8	137
43794848	NOT7-8_FAW24512	NOT7-8	151
43794849	NOT7-8_FAW24512	NOT7-8	97
43794850	NOT7-8_FAW24512	NOT7-8	58
43794851	NOT7-8_FAW24512	NOT7-8	79
43794852	NOT7-8_FAW24512	NOT7-8	140
43794853	NOT7-8_FAW24512	NOT7-8	215
43794854	NOT7-8_FAW24512	NOT7-8	134
43794855	NOT7-8_FAW24512	NOT7-8	74
43794856	NOT7-8_FAW24512	NOT7-8	86
43794857	NOT7-8_FAW24512	NOT7-8	121
43794858	NOT7-8_FAW24512	NOT7-8	116
43794859	NOT7-8_FAW24512	NOT7-8	58
43794860	NOT7-8_FAW24512	NOT7-8	82
43794861	NOT7-8_FAW24512	NOT7-8	80
43794862	NOT7-8_FAW24512	NOT7-8	93
43794863	NOT7-8_FAW24512	NOT7-8	107
43794864	NOT7-8_FAW24512	NOT7-8	67
43794865	NOT7-8_FAW24512	NOT7-8	206
43794866	NOT7-8_FAW24512	NOT7-8	128
43794867	NOT7-8_FAW24512	NOT7-8	92
43794868	NOT7-8_FAW24512	NOT7-8	106
43794869	NOT7-8_FAW24512	NOT7-8	135
43794870	NOT7-8_FAW24512	NOT7-8	121
43794871	NOT7-8_FAW24512	NOT7-8	74
43794872	NOT7-8_FAW24512	NOT7-8	93
43794873	NOT7-8_FAW24512	NOT7-8	83
43794874	NOT7-8_FAW24512	NOT7-8	111
43794875	NOT7-8_FAW24512	NOT7-8	163
43794876	NOT7-8_FAW24512	NOT7-8	91
43794877	NOT7-8_FAW24512	NOT7-8	113
43794878	NOT7-8_FAW24512	NOT7-8	42
43794879	NOT7-8_FAW24512	NOT7-8	167
43794880	NOT7-8_FAW24512	NOT7-8	92
43794881	NOT7-8_FAW24512	NOT7-8	112
43794882	NOT7-8_FAW24512	NOT7-8	25
43794883	NOT7-8_FAW24512	NOT7-8	44
43794884	NOT7-8_FAW24512	NOT7-8	64
43794885	NOT7-8_FAW24512	NOT7-8	42
43794886	NOT7-8_FAW24512	NOT7-8	142
43794887	NOT7-8_FAW24512	NOT7-8	85
43794888	NOT7-8_FAW24512	NOT7-8	125
43794889	NOT7-8_FAW24512	NOT7-8	129
43794890	NOT7-8_FAW24512	NOT7-8	248
43794891	NOT7-8_FAW24512	NOT7-8	109
43794892	NOT7-8_FAW24512	NOT7-8	59
43794893	NOT7-8_FAW24512	NOT7-8	42
43794894	NOT7-8_FAW24512	NOT7-8	176
43794895	NOT7-8_FAW24512	NOT7-8	137
43794896	NOT7-8_FAW24512	NOT7-8	60
43794897	NOT7-8_FAW24512	NOT7-8	244
43794898	NOT7-8_FAW24512	NOT7-8	146
43794899	NOT7-8_FAW24512	NOT7-8	64
43794900	NOT7-8_FAW24512	NOT7-8	33
43794901	NOT7-8_FAW24512	NOT7-8	167
43794902	NOT7-8_FAW24512	NOT7-8	89
43794903	NOT7-8_FAW24512	NOT7-8	187
43794904	NOT7-8_FAW24512	NOT7-8	80
43794905	NOT7-8_FAW24512	NOT7-8	125
43794906	NOT7-8_FAW24512	NOT7-8	241
43794907	NOT7-8_FAW24512	NOT7-8	170
43794908	NOT7-8_FAW24512	NOT7-8	81
43794909	NOT7-8_FAW24512	NOT7-8	102
43794910	NOT7-8_FAW24512	NOT7-8	28
43794911	NOT7-8_FAW24512	NOT7-8	137
43794912	NOT7-8_FAW24512	NOT7-8	58
43794913	NOT7-8_FAW24512	NOT7-8	102
43794914	NOT7-8_FAW24512	NOT7-8	85
43794915	NOT7-8_FAW24512	NOT7-8	66
43794916	NOT7-8_FAW24512	NOT7-8	58
43794917	NOT7-8_FAW24512	NOT7-8	113
43794918	NOT7-8_FAW24512	NOT7-8	127
43794919	NOT7-8_FAW24512	NOT7-8	90
43794920	NOT7-8_FAW24512	NOT7-8	167
43794921	NOT7-8_FAW24512	NOT7-8	92
43794922	NOT7-8_FAW24512	NOT7-8	106
43794923	NOT7-8_FAW24512	NOT7-8	79
43794924	NOT7-8_FAW24512	NOT7-8	105
43794925	NOT7-8_FAW24512	NOT7-8	52
43794926	NOT7-8_FAW24512	NOT7-8	60
43794927	NOT7-8_FAW24512	NOT7-8	161
43794928	NOT7-8_FAW24512	NOT7-8	188
43794929	NOT7-8_FAW24512	NOT7-8	60
43794930	NOT7-8_FAW24512	NOT7-8	117
43794931	NOT7-8_FAW24512	NOT7-8	79
43794932	NOT7-8_FAW24512	NOT7-8	107
43794933	NOT7-8_FAW24512	NOT7-8	72
43794934	NOT7-8_FAW24512	NOT7-8	125
43794935	NOT7-8_FAW24512	NOT7-8	76
43794936	NOT7-8_FAW24512	NOT7-8	92
43794937	NOT7-8_FAW24512	NOT7-8	74
43794938	NOT7-8_FAW24512	NOT7-8	154
43794939	NOT7-8_FAW24512	NOT7-8	74
43794940	NOT7-8_FAW24512	NOT7-8	57
43794941	NOT7-8_FAW24512	NOT7-8	52
43794942	NOT7-8_FAW24512	NOT7-8	145
43794943	NOT7-8_FAW24512	NOT7-8	66
43794944	NOT7-8_FAW24512	NOT7-8	198
43794945	NOT7-8_FAW24512	NOT7-8	99
43794946	NOT7-8_FAW24512	NOT7-8	97
43794947	NOT7-8_FAW24512	NOT7-8	140
43794948	NOT7-8_FAW24512	NOT7-8	134
43794949	NOT7-8_FAW24512	NOT7-8	127
43794950	NOT7-8_FAW24512	NOT7-8	93
43794951	NOT7-8_FAW24512	NOT7-8	239
43794952	NOT7-8_FAW24512	NOT7-8	170
43794953	NOT7-8_FAW24512	NOT7-8	74
43794954	NOT7-8_FAW24512	NOT7-8	86
43794955	NOT7-8_FAW24512	NOT7-8	202
43794956	NOT7-8_FAW24512	NOT7-8	129
43794957	NOT7-8_FAW24512	NOT7-8	137
43794958	NOT7-8_FAW24512	NOT7-8	148
43794959	NOT7-8_FAW24512	NOT7-8	149
43794960	NOT7-8_FAW24512	NOT7-8	116
43794961	NOT7-8_FAW24512	NOT7-8	139
43794962	NOT7-8_FAW24512	NOT7-8	151
43794963	NOT7-8_FAW24512	NOT7-8	82
43794964	NOT7-8_FAW24512	NOT7-8	93
43794965	NOT7-8_FAW24512	NOT7-8	34
43794966	NOT7-8_FAW24512	NOT7-8	89
43794967	NOT7-8_FAW24512	NOT7-8	104
43794968	NOT7-8_FAW24512	NOT7-8	124
43794969	NOT7-8_FAW24512	NOT7-8	51
43794970	NOT7-8_FAW24512	NOT7-8	21
43794971	NOT7-8_FAW24512	NOT7-8	130
43794972	NOT7-8_FAW24512	NOT7-8	29
43794973	NOT7-8_FAW24512	NOT7-8	108
43794974	NOT7-8_FAW24512	NOT7-8	88
43794975	NOT7-8_FAW24512	NOT7-8	152
43794976	NOT7-8_FAW24512	NOT7-8	44
43794977	NOT7-8_FAW24512	NOT7-8	121
43794978	NOT7-8_FAW24512	NOT7-8	116
43794979	NOT7-8_FAW24512	NOT7-8	145
43794980	NOT7-8_FAW24512	NOT7-8	67
43794981	NOT7-8_FAW24512	NOT7-8	215
43794982	NOT7-8_FAW24512	NOT7-8	119
43794983	NOT7-8_FAW24512	NOT7-8	206
43794984	NOT7-8_FAW24512	NOT7-8	128
43794985	NOT7-8_FAW24512	NOT7-8	86
43794986	NOT7-8_FAW24512	NOT7-8	92
43794987	NOT7-8_FAW24512	NOT7-8	106
43794988	NOT7-8_FAW24512	NOT7-8	74
43794989	NOT7-8_FAW24512	NOT7-8	121
43794990	NOT7-8_FAW24512	NOT7-8	135
43794991	NOT7-8_FAW24512	NOT7-8	93
43794992	NOT7-8_FAW24512	NOT7-8	83
43794993	NOT7-8_FAW24512	NOT7-8	111
43794994	NOT7-8_FAW24512	NOT7-8	163
43794995	NOT7-8_FAW24512	NOT7-8	91
43794996	NOT7-8_FAW24512	NOT7-8	113
43794997	NOT7-8_FAW24512	NOT7-8	42
43794998	NOT7-8_FAW24512	NOT7-8	167
43794999	NOT7-8_FAW24512	NOT7-8	92
43795000	NOT7-8_FAW24512	NOT7-8	112
43795001	NOT7-8_FAW24512	NOT7-8	25
43795002	NOT7-8_FAW24512	NOT7-8	215
43795003	NOT7-8_FAW24512	NOT7-8	109
43795004	NOT7-8_FAW24512	NOT7-8	59
43795005	NOT7-8_FAW24512	NOT7-8	137
43795006	NOT7-8_FAW24512	NOT7-8	60
43795007	NOT7-8_FAW24512	NOT7-8	244
43795008	NOT7-8_FAW24512	NOT7-8	64
43795009	NOT7-8_FAW24512	NOT7-8	167
43795010	NOT7-8_FAW24512	NOT7-8	89
43795011	NOT7-8_FAW24512	NOT7-8	139
43795012	NOT7-8_FAW24512	NOT7-8	81
43795013	NOT7-8_FAW24512	NOT7-8	137
43795014	NOT7-8_FAW24512	NOT7-8	149
43795015	NOT7-8_FAW24512	NOT7-8	58
43795016	NOT7-8_FAW24512	NOT7-8	167
43795017	NOT7-8_FAW24512	NOT7-8	106
43795018	NOT7-8_FAW24512	NOT7-8	116
43795019	NOT7-8_FAW24512	NOT7-8	57
43795020	NOT7-8_FAW24512	NOT7-8	76
43795021	NOT7-8_FAW24512	NOT7-8	83
43795022	NOT7-8_FAW24512	NOT7-8	198
43795023	NOT7-8_FAW24512	NOT7-8	239
43795024	NOT7-8_FAW24512	NOT7-8	170
43795025	NOT7-8_FAW24512	NOT7-8	74
43795026	NOT7-8_FAW24512	NOT7-8	148
43795027	NOT7-8_FAW24512	NOT7-8	111
43795028	NOT7-8_FAW24512	NOT7-8	104
43795029	NOT7-8_FAW24512	NOT7-8	21
43795030	NOT7-8_FAW24512	NOT7-8	119
43795031	NOT7-8_FAW24512	NOT7-8	44
43795032	NOT7-8_FAW24512	NOT7-8	116
43795033	NOT7-8_FAW24512	NOT7-8	93
43795034	NOT7-8_FAW24512	NOT7-8	145
43795035	NOT7-8_FAW24512	NOT7-8	206
43795036	NOT7-8_FAW24512	NOT7-8	163
43795037	NOT7-8_FAW24512	NOT7-8	91
43795038	NOT7-8_FAW24512	NOT7-8	113
43795039	NOT7-8_FAW24512	NOT7-8	42
43795040	NOT7-8_FAW24512	NOT7-8	167
43795041	NOT7-8_FAW24512	NOT7-8	92
43795042	NOT7-8_FAW24512	NOT7-8	112
43795043	NOT7-8_FAW24512	NOT7-8	25
43795044	NOT7-8_FAW24512	NOT7-8	44
43795045	NOT7-8_FAW24512	NOT7-8	64
43795046	NOT7-8_FAW24512	NOT7-8	42
43795047	NOT7-8_FAW24512	NOT7-8	142
43795048	NOT7-8_FAW24512	NOT7-8	85
43795049	NOT7-8_FAW24512	NOT7-8	125
43795050	NOT7-8_FAW24512	NOT7-8	129
43795051	NOT7-8_FAW24512	NOT7-8	248
43795052	NOT7-8_FAW24512	NOT7-8	109
43795053	NOT7-8_FAW24512	NOT7-8	59
43795054	NOT7-8_FAW24512	NOT7-8	42
43795055	NOT7-8_FAW24512	NOT7-8	176
43795056	NOT7-8_FAW24512	NOT7-8	60
43795057	NOT7-8_FAW24512	NOT7-8	244
43795058	NOT7-8_FAW24512	NOT7-8	146
43795059	NOT7-8_FAW24512	NOT7-8	64
43795060	NOT7-8_FAW24512	NOT7-8	33
43795061	NOT7-8_FAW24512	NOT7-8	89
43795062	NOT7-8_FAW24512	NOT7-8	187
43795063	NOT7-8_FAW24512	NOT7-8	80
43795064	NOT7-8_FAW24512	NOT7-8	125
43795065	NOT7-8_FAW24512	NOT7-8	241
43795066	NOT7-8_FAW24512	NOT7-8	170
43795067	NOT7-8_FAW24512	NOT7-8	81
43795068	NOT7-8_FAW24512	NOT7-8	102
43795069	NOT7-8_FAW24512	NOT7-8	28
43795070	NOT7-8_FAW24512	NOT7-8	137
43795071	NOT7-8_FAW24512	NOT7-8	58
43795072	NOT7-8_FAW24512	NOT7-8	102
43795073	NOT7-8_FAW24512	NOT7-8	85
43795074	NOT7-8_FAW24512	NOT7-8	66
43795075	NOT7-8_FAW24512	NOT7-8	74
43795076	NOT7-8_FAW24512	NOT7-8	58
43795077	NOT7-8_FAW24512	NOT7-8	113
43795078	NOT7-8_FAW24512	NOT7-8	127
43795079	NOT7-8_FAW24512	NOT7-8	90
43795080	NOT7-8_FAW24512	NOT7-8	167
43795081	NOT7-8_FAW24512	NOT7-8	92
43795082	NOT7-8_FAW24512	NOT7-8	106
43795083	NOT7-8_FAW24512	NOT7-8	79
43795084	NOT7-8_FAW24512	NOT7-8	105
43795085	NOT7-8_FAW24512	NOT7-8	52
43795086	NOT7-8_FAW24512	NOT7-8	60
43795087	NOT7-8_FAW24512	NOT7-8	161
43795088	NOT7-8_FAW24512	NOT7-8	188
43795089	NOT7-8_FAW24512	NOT7-8	60
43795090	NOT7-8_FAW24512	NOT7-8	117
43795091	NOT7-8_FAW24512	NOT7-8	79
43795092	NOT7-8_FAW24512	NOT7-8	107
43795093	NOT7-8_FAW24512	NOT7-8	72
43795094	NOT7-8_FAW24512	NOT7-8	125
43795095	NOT7-8_FAW24512	NOT7-8	76
43795096	NOT7-8_FAW24512	NOT7-8	92
43795097	NOT7-8_FAW24512	NOT7-8	74
43795098	NOT7-8_FAW24512	NOT7-8	154
43795099	NOT7-8_FAW24512	NOT7-8	74
43795100	NOT7-8_FAW24512	NOT7-8	52
43795101	NOT7-8_FAW24512	NOT7-8	145
43795102	NOT7-8_FAW24512	NOT7-8	66
43795103	NOT7-8_FAW24512	NOT7-8	99
43795104	NOT7-8_FAW24512	NOT7-8	97
43795105	NOT7-8_FAW24512	NOT7-8	140
43795106	NOT7-8_FAW24512	NOT7-8	134
43795107	NOT7-8_FAW24512	NOT7-8	127
43795108	NOT7-8_FAW24512	NOT7-8	93
43795109	NOT7-8_FAW24512	NOT7-8	239
43795110	NOT7-8_FAW24512	NOT7-8	170
43795111	NOT7-8_FAW24512	NOT7-8	74
43795112	NOT7-8_FAW24512	NOT7-8	86
43795113	NOT7-8_FAW24512	NOT7-8	202
43795114	NOT7-8_FAW24512	NOT7-8	129
43795115	NOT7-8_FAW24512	NOT7-8	137
43795116	NOT7-8_FAW24512	NOT7-8	149
43795117	NOT7-8_FAW24512	NOT7-8	139
43795118	NOT7-8_FAW24512	NOT7-8	151
43795119	NOT7-8_FAW24512	NOT7-8	82
43795120	NOT7-8_FAW24512	NOT7-8	93
43795121	NOT7-8_FAW24512	NOT7-8	34
43795122	NOT7-8_FAW24512	NOT7-8	89
43795123	NOT7-8_FAW24512	NOT7-8	104
43795124	NOT7-8_FAW24512	NOT7-8	124
43795125	NOT7-8_FAW24512	NOT7-8	51
43795126	NOT7-8_FAW24512	NOT7-8	21
43795127	NOT7-8_FAW24512	NOT7-8	130
43795128	NOT7-8_FAW24512	NOT7-8	29
43795129	NOT7-8_FAW24512	NOT7-8	108
43795130	NOT7-8_FAW24512	NOT7-8	88
43795131	NOT7-8_FAW24512	NOT7-8	152
43795132	NOT7-8_FAW24512	NOT7-8	44
43795133	NOT7-8_FAW24512	NOT7-8	121
43795134	NOT7-8_FAW24512	NOT7-8	116
43795135	NOT7-8_FAW24512	NOT7-8	145
43795136	NOT7-8_FAW24512	NOT7-8	67
43795137	NOT7-8_FAW24512	NOT7-8	128
43795138	NOT7-8_FAW24512	NOT7-8	86
43795139	NOT7-8_FAW24512	NOT7-8	74
43795140	NOT7-8_FAW24512	NOT7-8	206
43795141	NOT7-8_FAW24512	NOT7-8	121
43795142	NOT7-8_FAW24512	NOT7-8	92
43795143	NOT7-8_FAW24512	NOT7-8	135
43795144	NOT7-8_FAW24512	NOT7-8	106
43795145	NOT7-8_FAW24512	NOT7-8	215
43795146	NOT7-8_FAW24512	NOT7-8	119
43795147	NOT7-8_FAW24512	NOT7-8	148
43795148	NOT7-8_FAW24512	NOT7-8	137
43795149	NOT7-8_FAW24512	NOT7-8	116
43795150	NOT7-8_FAW24512	NOT7-8	93
43795151	NOT7-8_FAW24512	NOT7-8	167
43795152	NOT7-8_FAW24512	NOT7-8	57
43795153	NOT7-8_FAW24512	NOT7-8	83
43795154	NOT7-8_FAW24512	NOT7-8	111
43795155	NOT7-8_FAW24512	NOT7-8	163
43795156	NOT7-8_FAW24512	NOT7-8	91
43795157	NOT7-8_FAW24512	NOT7-8	113
43795158	NOT7-8_FAW24512	NOT7-8	42
43795159	NOT7-8_FAW24512	NOT7-8	167
43795160	NOT7-8_FAW24512	NOT7-8	92
43795161	NOT7-8_FAW24512	NOT7-8	112
43795162	NOT7-8_FAW24512	NOT7-8	25
43795163	NOT7-8_FAW24512	NOT7-8	215
43795164	NOT7-8_FAW24512	NOT7-8	149
43795165	NOT7-8_FAW24512	NOT7-8	109
43795166	NOT7-8_FAW24512	NOT7-8	116
43795167	NOT7-8_FAW24512	NOT7-8	139
43795168	NOT7-8_FAW24512	NOT7-8	57
43795169	NOT7-8_FAW24512	NOT7-8	83
43795170	NOT7-8_FAW24512	NOT7-8	198
43795171	NOT7-8_FAW24512	NOT7-8	148
43795172	NOT7-8_FAW24512	NOT7-8	111
43795173	NOT7-8_FAW24512	NOT7-8	119
43795174	NOT7-8_FAW24512	NOT7-8	93
43795175	NOT7-8_FAW24512	NOT7-8	125
43795176	NOT7-8_FAW24512	NOT7-8	136
43795177	NOT7-8_FAW24512	NOT7-8	135
43795178	NOT7-8_FAW24512	NOT7-8	86
43795179	NOT7-8_FAW24512	NOT7-8	122
43795180	NOT7-8_FAW24512	NOT7-8	213
43795181	NOT7-8_FAW24512	NOT7-8	58
43795182	NOT7-8_FAW24512	NOT7-8	186
43795183	NOT7-8_FAW24512	NOT7-8	91
43795184	NOT7-8_FAW24512	NOT7-8	127
43795185	NOT7-8_FAW24512	NOT7-8	101
43795186	NOT7-8_FAW24512	NOT7-8	123
43795187	NOT7-8_FAW24512	NOT7-8	112
43795188	NOT7-8_FAW24512	NOT7-8	158
43795189	NOT7-8_FAW24512	NOT7-8	149
43795190	NOT7-8_FAW24512	NOT7-8	94
43795191	NOT7-8_FAW24512	NOT7-8	194
43795192	NOT7-8_FAW24512	NOT7-8	96
43795193	NOT7-8_FAW24512	NOT7-8	118
43795194	NOT7-8_FAW24512	NOT7-8	156
43795195	NOT7-8_FAW24512	NOT7-8	86
43795196	NOT7-8_FAW24512	NOT7-8	46
43795197	NOT7-8_FAW24512	NOT7-8	65
43795198	NOT7-8_FAW24512	NOT7-8	260
43795199	NOT7-8_FAW24512	NOT7-8	123
43795200	NOT7-8_FAW24512	NOT7-8	98
43795201	NOT7-8_FAW24512	NOT7-8	7
43795202	NOT7-8_FAW24512	NOT7-8	26
43795203	NOT7-8_FAW24512	NOT7-8	128
43795204	NOT7-8_FAW24512	NOT7-8	119
43795205	NOT7-8_FAW24512	NOT7-8	72
43795206	NOT7-8_FAW24512	NOT7-8	186
43795207	NOT7-8_FAW24512	NOT7-8	92
43795208	NOT7-8_FAW24512	NOT7-8	161
43795209	NOT7-8_FAW24512	NOT7-8	147
43795210	NOT7-8_FAW24512	NOT7-8	10
43795211	NOT7-8_FAW24512	NOT7-8	84
43795212	NOT7-8_FAW24512	NOT7-8	108
43795213	NOT7-8_FAW24512	NOT7-8	97
43795214	NOT7-8_FAW24512	NOT7-8	127
43795215	NOT7-8_FAW24512	NOT7-8	213
43795216	NOT7-8_FAW24512	NOT7-8	140
43795217	NOT7-8_FAW24512	NOT7-8	135
43795218	NOT7-8_FAW24512	NOT7-8	47
43795219	NOT7-8_FAW24512	NOT7-8	157
43795220	NOT7-8_FAW24512	NOT7-8	186
43795221	NOT7-8_FAW24512	NOT7-8	104
43795222	NOT7-8_FAW24512	NOT7-8	117
43795223	NOT7-8_FAW24512	NOT7-8	129
43795224	NOT7-8_FAW24512	NOT7-8	85
43795225	NOT7-8_FAW24512	NOT7-8	172
43795226	NOT7-8_FAW24512	NOT7-8	108
43795227	NOT7-8_FAW24512	NOT7-8	72
43795228	NOT7-8_FAW24512	NOT7-8	178
43795229	NOT7-8_FAW24512	NOT7-8	86
43795230	NOT7-8_FAW24512	NOT7-8	111
43795231	NOT7-8_FAW24512	NOT7-8	150
43795232	NOT7-8_FAW24512	NOT7-8	158
43795233	NOT7-8_FAW24512	NOT7-8	119
43795234	NOT7-8_FAW24512	NOT7-8	113
43795235	NOT7-8_FAW24512	NOT7-8	159
43795236	NOT7-8_FAW24512	NOT7-8	240
43795237	NOT7-8_FAW24512	NOT7-8	153
43795238	NOT7-8_FAW24512	NOT7-8	103
43795239	NOT7-8_FAW24512	NOT7-8	152
43795240	NOT7-8_FAW24512	NOT7-8	12
43795241	NOT7-8_FAW24512	NOT7-8	269
43795242	NOT7-8_FAW24512	NOT7-8	85
43795243	NOT7-8_FAW24512	NOT7-8	8
43795244	NOT7-8_FAW24512	NOT7-8	218
43795245	NOT7-8_FAW24512	NOT7-8	135
43795246	NOT7-8_FAW24512	NOT7-8	169
43795247	NOT7-8_FAW24512	NOT7-8	48
43795248	NOT7-8_FAW24512	NOT7-8	127
43795249	NOT7-8_FAW24512	NOT7-8	188
43795250	NOT7-8_FAW24512	NOT7-8	120
43795251	NOT7-8_FAW24512	NOT7-8	205
43795252	NOT7-8_FAW24512	NOT7-8	114
43795253	NOT7-8_FAW24512	NOT7-8	91
43795254	NOT7-8_FAW24512	NOT7-8	114
43795255	NOT7-8_FAW24512	NOT7-8	90
43795256	NOT7-8_FAW24512	NOT7-8	224
43795257	NOT7-8_FAW24512	NOT7-8	170
43795258	NOT7-8_FAW24512	NOT7-8	79
43795259	NOT7-8_FAW24512	NOT7-8	134
43795260	NOT7-8_FAW24512	NOT7-8	127
43795261	NOT7-8_FAW24512	NOT7-8	210
43795262	NOT7-8_FAW24512	NOT7-8	124
43795263	NOT7-8_FAW24512	NOT7-8	120
43795264	NOT7-8_FAW24512	NOT7-8	72
43795265	NOT7-8_FAW24512	NOT7-8	193
43795266	NOT7-8_FAW24512	NOT7-8	106
43795267	NOT7-8_FAW24512	NOT7-8	129
43795268	NOT7-8_FAW24512	NOT7-8	146
43795269	NOT7-8_FAW24512	NOT7-8	92
43795270	NOT7-8_FAW24512	NOT7-8	70
43795271	NOT7-8_FAW24512	NOT7-8	117
43795272	NOT7-8_FAW24512	NOT7-8	77
43795273	NOT7-8_FAW24512	NOT7-8	167
43795274	NOT7-8_FAW24512	NOT7-8	161
43795275	NOT7-8_FAW24512	NOT7-8	206
43795276	NOT7-8_FAW24512	NOT7-8	184
43795277	NOT7-8_FAW24512	NOT7-8	123
43795278	NOT7-8_FAW24512	NOT7-8	156
43795279	NOT7-8_FAW24512	NOT7-8	160
43795280	NOT7-8_FAW24512	NOT7-8	169
43795281	NOT7-8_FAW24512	NOT7-8	164
43795282	NOT7-8_FAW24512	NOT7-8	145
43795283	NOT7-8_FAW24512	NOT7-8	118
43795284	NOT7-8_FAW24512	NOT7-8	120
43795285	NOT7-8_FAW24512	NOT7-8	129
43795286	NOT7-8_FAW24512	NOT7-8	154
43795287	NOT7-8_FAW24512	NOT7-8	196
43795288	NOT7-8_FAW24512	NOT7-8	83
43795289	NOT7-8_FAW24512	NOT7-8	134
43795290	NOT7-8_FAW24512	NOT7-8	137
43795291	NOT7-8_FAW24512	NOT7-8	63
43795292	NOT7-8_FAW24512	NOT7-8	99
43795293	NOT7-8_FAW24512	NOT7-8	150
43795294	NOT7-8_FAW24512	NOT7-8	79
43795295	NOT7-8_FAW24512	NOT7-8	93
43795296	NOT7-8_FAW24512	NOT7-8	134
43795297	NOT7-8_FAW24512	NOT7-8	302
43795298	NOT7-8_FAW24512	NOT7-8	173
43795299	NOT7-8_FAW24512	NOT7-8	100
43795300	NOT7-8_FAW24512	NOT7-8	127
43795301	NOT7-8_FAW24512	NOT7-8	178
43795302	NOT7-8_FAW24512	NOT7-8	86
43795303	NOT7-8_FAW24512	NOT7-8	111
43795304	NOT7-8_FAW24512	NOT7-8	150
43795305	NOT7-8_FAW24512	NOT7-8	159
43795306	NOT7-8_FAW24512	NOT7-8	153
43795307	NOT7-8_FAW24512	NOT7-8	152
43795308	NOT7-8_FAW24512	NOT7-8	269
43795309	NOT7-8_FAW24512	NOT7-8	218
43795310	NOT7-8_FAW24512	NOT7-8	48
43795311	NOT7-8_FAW24512	NOT7-8	127
43795312	NOT7-8_FAW24512	NOT7-8	120
43795313	NOT7-8_FAW24512	NOT7-8	205
43795314	NOT7-8_FAW24512	NOT7-8	114
43795315	NOT7-8_FAW24512	NOT7-8	63
43795316	NOT7-8_FAW24512	NOT7-8	91
43795317	NOT7-8_FAW24512	NOT7-8	114
43795318	NOT7-8_FAW24512	NOT7-8	170
43795319	NOT7-8_FAW24512	NOT7-8	79
43795320	NOT7-8_FAW24512	NOT7-8	127
43795321	NOT7-8_FAW24512	NOT7-8	120
43795322	NOT7-8_FAW24512	NOT7-8	72
43795323	NOT7-8_FAW24512	NOT7-8	193
43795324	NOT7-8_FAW24512	NOT7-8	106
43795325	NOT7-8_FAW24512	NOT7-8	129
43795326	NOT7-8_FAW24512	NOT7-8	146
43795327	NOT7-8_FAW24512	NOT7-8	92
43795328	NOT7-8_FAW24512	NOT7-8	117
43795329	NOT7-8_FAW24512	NOT7-8	77
43795330	NOT7-8_FAW24512	NOT7-8	167
43795331	NOT7-8_FAW24512	NOT7-8	206
43795332	NOT7-8_FAW24512	NOT7-8	184
43795333	NOT7-8_FAW24512	NOT7-8	123
43795334	NOT7-8_FAW24512	NOT7-8	160
43795335	NOT7-8_FAW24512	NOT7-8	169
43795336	NOT7-8_FAW24512	NOT7-8	145
43795337	NOT7-8_FAW24512	NOT7-8	118
43795338	NOT7-8_FAW24512	NOT7-8	120
43795339	NOT7-8_FAW24512	NOT7-8	134
43795340	NOT7-8_FAW24512	NOT7-8	154
43795341	NOT7-8_FAW24512	NOT7-8	83
43795342	NOT7-8_FAW24512	NOT7-8	196
43795343	NOT7-8_FAW24512	NOT7-8	137
43795344	NOT7-8_FAW24512	NOT7-8	99
43795345	NOT7-8_FAW24512	NOT7-8	150
43795346	NOT7-8_FAW24512	NOT7-8	79
43795347	NOT7-8_FAW24512	NOT7-8	93
43795348	NOT7-8_FAW24512	NOT7-8	134
43795349	NOT7-8_FAW24512	NOT7-8	302
43795350	NOT7-8_FAW24512	NOT7-8	173
43795351	NOT7-8_FAW24512	NOT7-8	100
43795352	NOT7-8_FAW24512	NOT7-8	127
43795353	NOT7-8_FAW24512	NOT7-8	218
43795354	NOT7-8_FAW24512	NOT7-8	86
43795355	NOT7-8_FAW24512	NOT7-8	48
43795356	NOT7-8_FAW24512	NOT7-8	152
43795357	NOT7-8_FAW24512	NOT7-8	111
43795358	NOT7-8_FAW24512	NOT7-8	159
43795359	NOT7-8_FAW24512	NOT7-8	269
43795360	NOT7-8_FAW24512	NOT7-8	127
43795361	NOT7-8_FAW24512	NOT7-8	120
43795362	NOT7-8_FAW24512	NOT7-8	205
43795363	NOT7-8_FAW24512	NOT7-8	114
43795364	NOT7-8_FAW24512	NOT7-8	63
43795365	NOT7-8_FAW24512	NOT7-8	91
43795366	NOT7-8_FAW24512	NOT7-8	114
43795367	NOT7-8_FAW24512	NOT7-8	153
43795368	NOT7-8_FAW24512	NOT7-8	170
43795369	NOT7-8_FAW24512	NOT7-8	79
43795370	NOT7-8_FAW24512	NOT7-8	127
43795371	NOT7-8_FAW24512	NOT7-8	120
43795372	NOT7-8_FAW24512	NOT7-8	72
43795373	NOT7-8_FAW24512	NOT7-8	193
43795374	NOT7-8_FAW24512	NOT7-8	106
43795375	NOT7-8_FAW24512	NOT7-8	129
43795376	NOT7-8_FAW24512	NOT7-8	146
43795377	NOT7-8_FAW24512	NOT7-8	92
43795378	NOT7-8_FAW24512	NOT7-8	117
43795379	NOT7-8_FAW24512	NOT7-8	77
43795380	NOT7-8_FAW24512	NOT7-8	167
43795381	NOT7-8_FAW24512	NOT7-8	206
43795382	NOT7-8_FAW24512	NOT7-8	184
43795383	NOT7-8_FAW24512	NOT7-8	123
43795384	NOT7-8_FAW24512	NOT7-8	169
43795385	NOT7-8_FAW24512	NOT7-8	145
43795386	NOT7-8_FAW24512	NOT7-8	118
43795387	NOT7-8_FAW24512	NOT7-8	120
43795388	NOT7-8_FAW24512	NOT7-8	134
43795389	NOT7-8_FAW24512	NOT7-8	154
43795390	NOT7-8_FAW24512	NOT7-8	83
43795391	NOT7-8_FAW24512	NOT7-8	196
43795392	NOT7-8_FAW24512	NOT7-8	137
43795393	NOT7-8_FAW24512	NOT7-8	99
43795394	NOT7-8_FAW24512	NOT7-8	150
43795395	NOT7-8_FAW24512	NOT7-8	79
43795396	NOT7-8_FAW24512	NOT7-8	93
43795397	NOT7-8_FAW24512	NOT7-8	134
43795398	NOT7-8_FAW24512	NOT7-8	302
43795399	NOT7-8_FAW24512	NOT7-8	173
43795400	NOT7-8_FAW24512	NOT7-8	154
43795401	NOT7-8_FAW24512	NOT7-8	143
43795402	NOT7-8_FAW24512	NOT7-8	99
43795403	NOT7-8_FAW24512	NOT7-8	125
43795404	NOT7-8_FAW24512	NOT7-8	132
43795405	NOT7-8_FAW24512	NOT7-8	126
43795406	NOT7-8_FAW24512	NOT7-8	90
43795407	NOT7-8_FAW24512	NOT7-8	134
43795408	NOT7-8_FAW24512	NOT7-8	149
43795409	NOT7-8_FAW24512	NOT7-8	172
43795410	NOT7-8_FAW24512	NOT7-8	143
43795411	NOT7-8_FAW24512	NOT7-8	147
43795412	NOT7-8_FAW24512	NOT7-8	145
43795413	NOT7-8_FAW24512	NOT7-8	81
43795414	NOT7-8_FAW24512	NOT7-8	90
43795415	NOT7-8_FAW24512	NOT7-8	80
43795416	NOT7-8_FAW24512	NOT7-8	120
43795417	NOT7-8_FAW24512	NOT7-8	167
43795418	NOT7-8_FAW24512	NOT7-8	189
43795419	NOT7-8_FAW24512	NOT7-8	167
43795420	NOT7-8_FAW24512	NOT7-8	134
43795421	NOT7-8_FAW24512	NOT7-8	120
43795422	NOT7-8_FAW24512	NOT7-8	27
43795423	NOT7-8_FAW24512	NOT7-8	135
43795424	NOT7-8_FAW24512	NOT7-8	97
43795425	NOT7-8_FAW24512	NOT7-8	181
43795426	NOT7-8_FAW24512	NOT7-8	153
43795427	NOT7-8_FAW24512	NOT7-8	194
43795428	NOT7-8_FAW24512	NOT7-8	148
43795429	NOT7-8_FAW24512	NOT7-8	118
43795430	NOT7-8_FAW24512	NOT7-8	125
43795431	NOT7-8_FAW24512	NOT7-8	126
43795432	NOT7-8_FAW24512	NOT7-8	90
43795433	NOT7-8_FAW24512	NOT7-8	149
43795434	NOT7-8_FAW24512	NOT7-8	172
43795435	NOT7-8_FAW24512	NOT7-8	147
43795436	NOT7-8_FAW24512	NOT7-8	145
43795437	NOT7-8_FAW24512	NOT7-8	120
43795438	NOT7-8_FAW24512	NOT7-8	167
43795439	NOT7-8_FAW24512	NOT7-8	189
43795440	NOT7-8_FAW24512	NOT7-8	167
43795441	NOT7-8_FAW24512	NOT7-8	120
43795442	NOT7-8_FAW24512	NOT7-8	135
43795443	NOT7-8_FAW24512	NOT7-8	97
43795444	NOT7-8_FAW24512	NOT7-8	181
43795445	NOT7-8_FAW24512	NOT7-8	194
43795446	NOT7-8_FAW24512	NOT7-8	124
43795447	NOT7-8_FAW24512	NOT7-8	144
43795448	NOT7-8_FAW24512	NOT7-8	167
43795449	NOT7-8_FAW24512	NOT7-8	110
43795450	NOT7-8_FAW24512	NOT7-8	133
43795451	NOT7-8_FAW24512	NOT7-8	98
43795452	NOT7-8_FAW24512	NOT7-8	176
43795453	NOT7-8_FAW24512	NOT7-8	133
43795454	NOT7-8_FAW24512	NOT7-8	121
43795455	NOT7-8_FAW24512	NOT7-8	78
43795456	NOT7-8_FAW24512	NOT7-8	86
43795457	NOT7-8_FAW24512	NOT7-8	235
43795458	NOT7-8_FAW24512	NOT7-8	181
43795459	NOT7-8_FAW24512	NOT7-8	136
43795460	NOT7-8_FAW24512	NOT7-8	164
43795461	NOT7-8_FAW24512	NOT7-8	50
43795462	NOT7-8_FAW24512	NOT7-8	123
43795463	NOT7-8_FAW24512	NOT7-8	114
43795464	NOT7-8_FAW24512	NOT7-8	143
43795465	NOT7-8_FAW24512	NOT7-8	93
43795466	NOT7-8_FAW24512	NOT7-8	110
43795467	NOT7-8_FAW24512	NOT7-8	93
43795468	NOT7-8_FAW24512	NOT7-8	76
43795469	NOT7-8_FAW24512	NOT7-8	89
43795470	NOT7-8_FAW24512	NOT7-8	138
43795471	NOT7-8_FAW24512	NOT7-8	113
43795472	NOT7-8_FAW24512	NOT7-8	124
43795473	NOT7-8_FAW24512	NOT7-8	135
43795474	NOT7-8_FAW24512	NOT7-8	74
43795475	NOT7-8_FAW24512	NOT7-8	103
43795476	NOT7-8_FAW24512	NOT7-8	123
43795477	NOT7-8_FAW24512	NOT7-8	74
43795478	NOT7-8_FAW24512	NOT7-8	144
43795479	NOT7-8_FAW24512	NOT7-8	167
43795480	NOT7-8_FAW24512	NOT7-8	110
43795481	NOT7-8_FAW24512	NOT7-8	98
43795482	NOT7-8_FAW24512	NOT7-8	78
43795483	NOT7-8_FAW24512	NOT7-8	235
43795484	NOT7-8_FAW24512	NOT7-8	136
43795485	NOT7-8_FAW24512	NOT7-8	164
43795486	NOT7-8_FAW24512	NOT7-8	50
43795487	NOT7-8_FAW24512	NOT7-8	123
43795488	NOT7-8_FAW24512	NOT7-8	114
43795489	NOT7-8_FAW24512	NOT7-8	176
43795490	NOT7-8_FAW24512	NOT7-8	143
43795491	NOT7-8_FAW24512	NOT7-8	133
43795492	NOT7-8_FAW24512	NOT7-8	181
43795493	NOT7-8_FAW24512	NOT7-8	110
43795494	NOT7-8_FAW24512	NOT7-8	93
43795495	NOT7-8_FAW24512	NOT7-8	121
43795496	NOT7-8_FAW24512	NOT7-8	86
43795497	NOT7-8_FAW24512	NOT7-8	133
43795498	NOT7-8_FAW24512	NOT7-8	76
43795499	NOT7-8_FAW24512	NOT7-8	93
43795500	NOT7-8_FAW24512	NOT7-8	89
43795501	NOT7-8_FAW24512	NOT7-8	138
43795502	NOT7-8_FAW24512	NOT7-8	113
43795503	NOT7-8_FAW24512	NOT7-8	124
43795504	NOT7-8_FAW24512	NOT7-8	135
43795505	NOT7-8_FAW24512	NOT7-8	74
43795506	NOT7-8_FAW24512	NOT7-8	103
43795507	NOT7-8_FAW24512	NOT7-8	123
43795508	NOT7-8_FAW24512	NOT7-8	74
43795509	NOT7-8_FAW24512	NOT7-8	183
43795510	NOT7-8_FAW24512	NOT7-8	325
43795511	NOT7-8_FAW24512	NOT7-8	85
43795512	NOT7-8_FAW24512	NOT7-8	123
43795513	NOT7-8_FAW24512	NOT7-8	114
43795514	NOT7-8_FAW24512	NOT7-8	143
43795515	NOT7-8_FAW24512	NOT7-8	93
43795516	NOT7-8_FAW24512	NOT7-8	98
43795517	NOT7-8_FAW24512	NOT7-8	136
43795518	NOT7-8_FAW24512	NOT7-8	78
43795519	NOT7-8_FAW24512	NOT7-8	164
43795520	NOT7-8_FAW24512	NOT7-8	167
43795521	NOT7-8_FAW24512	NOT7-8	144
43795522	NOT7-8_FAW24512	NOT7-8	181
43795523	NOT7-8_FAW24512	NOT7-8	93
43795524	NOT7-8_FAW24512	NOT7-8	110
43795525	NOT7-8_FAW24512	NOT7-8	133
43795526	NOT7-8_FAW24512	NOT7-8	121
43795527	NOT7-8_FAW24512	NOT7-8	110
43795528	NOT7-8_FAW24512	NOT7-8	86
43795529	NOT7-8_FAW24512	NOT7-8	50
43795530	NOT7-8_FAW24512	NOT7-8	235
43795531	NOT7-8_FAW24512	NOT7-8	176
43795532	NOT7-8_FAW24512	NOT7-8	133
43795533	NOT7-8_FAW24512	NOT7-8	76
43795534	NOT7-8_FAW24512	NOT7-8	89
43795535	NOT7-8_FAW24512	NOT7-8	138
43795536	NOT7-8_FAW24512	NOT7-8	113
43795537	NOT7-8_FAW24512	NOT7-8	124
43795538	NOT7-8_FAW24512	NOT7-8	135
43795539	NOT7-8_FAW24512	NOT7-8	74
43795540	NOT7-8_FAW24512	NOT7-8	103
43795541	NOT7-8_FAW24512	NOT7-8	123
43795542	NOT7-8_FAW24512	NOT7-8	74
43795543	NOT7-8_FAW24512	NOT7-8	229
43795544	NOT7-8_FAW24512	NOT7-8	158
43795545	NOT7-8_FAW24512	NOT7-8	205
43795546	NOT7-8_FAW24512	NOT7-8	98
43795547	NOT7-8_FAW24512	NOT7-8	136
43795548	NOT7-8_FAW24512	NOT7-8	78
43795549	NOT7-8_FAW24512	NOT7-8	164
43795550	NOT7-8_FAW24512	NOT7-8	176
43795551	NOT7-8_FAW24512	NOT7-8	123
43795552	NOT7-8_FAW24512	NOT7-8	114
43795553	NOT7-8_FAW24512	NOT7-8	167
43795554	NOT7-8_FAW24512	NOT7-8	121
43795555	NOT7-8_FAW24512	NOT7-8	143
43795556	NOT7-8_FAW24512	NOT7-8	133
43795557	NOT7-8_FAW24512	NOT7-8	86
43795558	NOT7-8_FAW24512	NOT7-8	181
43795559	NOT7-8_FAW24512	NOT7-8	235
43795560	NOT7-8_FAW24512	NOT7-8	50
43795561	NOT7-8_FAW24512	NOT7-8	110
43795562	NOT7-8_FAW24512	NOT7-8	133
43795563	NOT7-8_FAW24512	NOT7-8	93
43795564	NOT7-8_FAW24512	NOT7-8	144
43795565	NOT7-8_FAW24512	NOT7-8	93
43795566	NOT7-8_FAW24512	NOT7-8	110
43795567	NOT7-8_FAW24512	NOT7-8	76
43795568	NOT7-8_FAW24512	NOT7-8	89
43795569	NOT7-8_FAW24512	NOT7-8	138
43795570	NOT7-8_FAW24512	NOT7-8	113
43795571	NOT7-8_FAW24512	NOT7-8	124
43795572	NOT7-8_FAW24512	NOT7-8	135
43795573	NOT7-8_FAW24512	NOT7-8	74
43795574	NOT7-8_FAW24512	NOT7-8	103
43795575	NOT7-8_FAW24512	NOT7-8	123
43795576	NOT7-8_FAW24512	NOT7-8	74
43795577	NOT7-8_FAW24512	NOT7-8	110
43795578	NOT7-8_FAW24512	NOT7-8	163
43795579	NOT7-8_FAW24512	NOT7-8	178
43795580	NOT7-8_FAW24512	NOT7-8	92
43795581	NOT7-8_FAW24512	NOT7-8	122
43795582	NOT7-8_FAW24512	NOT7-8	290
43795583	NOT7-8_FAW24512	NOT7-8	117
43795584	NOT7-8_FAW24512	NOT7-8	129
43795585	NOT7-8_FAW24512	NOT7-8	208
43795586	NOT7-8_FAW24512	NOT7-8	207
43795587	NOT7-8_FAW24512	NOT7-8	110
43795588	NOT7-8_FAW24512	NOT7-8	138
43795589	NOT7-8_FAW24512	NOT7-8	122
43795590	NOT7-8_FAW24512	NOT7-8	96
43795591	NOT7-8_FAW24512	NOT7-8	71
43795592	NOT7-8_FAW24512	NOT7-8	119
43795593	NOT7-8_FAW24512	NOT7-8	213
43795594	NOT7-8_FAW24512	NOT7-8	194
43795595	NOT7-8_FAW24512	NOT7-8	194
43795596	NOT7-8_FAW24512	NOT7-8	155
43795597	NOT7-8_FAW24512	NOT7-8	82
43795598	NOT7-8_FAW24512	NOT7-8	172
43795599	NOT7-8_FAW24512	NOT7-8	98
43795600	NOT7-8_FAW24512	NOT7-8	192
43795601	NOT7-8_FAW24512	NOT7-8	99
43795602	NOT7-8_FAW24512	NOT7-8	198
43795603	NOT7-8_FAW24512	NOT7-8	321
43795604	NOT7-8_FAW24512	NOT7-8	110
43795605	NOT7-8_FAW24512	NOT7-8	163
43795606	NOT7-8_FAW24512	NOT7-8	178
43795607	NOT7-8_FAW24512	NOT7-8	92
43795608	NOT7-8_FAW24512	NOT7-8	122
43795609	NOT7-8_FAW24512	NOT7-8	290
43795610	NOT7-8_FAW24512	NOT7-8	117
43795611	NOT7-8_FAW24512	NOT7-8	129
43795612	NOT7-8_FAW24512	NOT7-8	208
43795613	NOT7-8_FAW24512	NOT7-8	207
43795614	NOT7-8_FAW24512	NOT7-8	12
43795615	NOT7-8_FAW24512	NOT7-8	110
43795616	NOT7-8_FAW24512	NOT7-8	138
43795617	NOT7-8_FAW24512	NOT7-8	122
43795618	NOT7-8_FAW24512	NOT7-8	96
43795619	NOT7-8_FAW24512	NOT7-8	71
43795620	NOT7-8_FAW24512	NOT7-8	119
43795621	NOT7-8_FAW24512	NOT7-8	213
43795622	NOT7-8_FAW24512	NOT7-8	194
43795623	NOT7-8_FAW24512	NOT7-8	194
43795624	NOT7-8_FAW24512	NOT7-8	155
43795625	NOT7-8_FAW24512	NOT7-8	82
43795626	NOT7-8_FAW24512	NOT7-8	98
43795627	NOT7-8_FAW24512	NOT7-8	172
43795628	NOT7-8_FAW24512	NOT7-8	192
43795629	NOT7-8_FAW24512	NOT7-8	99
43795630	NOT7-8_FAW24512	NOT7-8	198
43795631	NOT7-8_FAW24512	NOT7-8	321
43795632	NOT7-8_FAW24512	NOT7-8	12
43795633	NOT7-8_FAW24512	NOT7-8	12
43795634	NOT7-8_FAW24512	NOT7-8	12
43795635	NOT7-8_FAW24512	NOT7-8	33
43795636	NOT7-8_FAW24512	NOT7-8	307
43795637	NOT7-8_FAW24512	NOT7-8	113
43795638	NOT7-8_FAW24512	NOT7-8	12
43795639	NOT7-8_FAW24512	NOT7-8	12
43795640	NOT7-8_FAW24512	NOT7-8	33
43795641	NOT7-8_FAW24512	NOT7-8	119
43795642	NOT7-8_FAW24512	NOT7-8	110
43795643	NOT7-8_FAW24512	NOT7-8	82
43795644	NOT7-8_FAW24512	NOT7-8	96
43795645	NOT7-8_FAW24512	NOT7-8	98
43795646	NOT7-8_FAW24512	NOT7-8	172
43795647	NOT7-8_FAW24512	NOT7-8	290
43795648	NOT7-8_FAW24512	NOT7-8	192
43795649	NOT7-8_FAW24512	NOT7-8	99
43795650	NOT7-8_FAW24512	NOT7-8	198
43795651	NOT7-8_FAW24512	NOT7-8	33
43795652	NOT7-8_FAW24512	NOT7-8	160
43795653	NOT7-8_FAW24512	NOT7-8	33
43795654	NOT7-8_FAW24512	NOT7-8	156
43795655	NOT7-8_FAW24512	NOT7-8	88
43795656	NOT7-8_FAW24512	NOT7-8	27
43795657	NOT7-8_FAW24512	NOT7-8	294
43795658	NOT7-8_FAW24512	NOT7-8	234
43795659	NOT7-8_FAW24512	NOT7-8	113
43795660	NOT7-8_FAW24512	NOT7-8	33
43795661	NOT7-8_FAW24512	NOT7-8	33
43795662	NOT7-8_FAW24512	NOT7-8	160
43795663	NOT7-8_FAW24512	NOT7-8	160
43795664	NOT7-8_FAW24512	NOT7-8	33
43795665	NOT7-8_FAW24512	NOT7-8	33
43795666	NOT7-8_FAW24512	NOT7-8	110
43795667	NOT7-8_FAW24512	NOT7-8	33
43795668	NOT7-8_FAW24512	NOT7-8	175
43795669	NOT7-8_FAW24512	NOT7-8	92
43795670	NOT7-8_FAW24512	NOT7-8	55
43795671	NOT7-8_FAW24512	NOT7-8	139
43795672	NOT7-8_FAW24512	NOT7-8	83
43795673	NOT7-8_FAW24512	NOT7-8	141
43795674	NOT7-8_FAW24512	NOT7-8	100
43795675	NOT7-8_FAW24512	NOT7-8	57
43795676	NOT7-8_FAW24512	NOT7-8	36
43795677	NOT7-8_FAW24512	NOT7-8	144
43795678	NOT7-8_FAW24512	NOT7-8	189
43795679	NOT7-8_FAW24512	NOT7-8	18
43795680	NOT7-8_FAW24512	NOT7-8	126
43795681	NOT7-8_FAW24512	NOT7-8	12
43795682	NOT7-8_FAW24512	NOT7-8	107
43795683	NOT7-8_FAW24512	NOT7-8	139
43795684	NOT7-8_FAW24512	NOT7-8	108
43795685	NOT7-8_FAW24512	NOT7-8	83
43795686	NOT7-8_FAW24512	NOT7-8	66
43795687	NOT7-8_FAW24512	NOT7-8	64
43795688	NOT7-8_FAW24512	NOT7-8	141
43795689	NOT7-8_FAW24512	NOT7-8	57
43795690	NOT7-8_FAW24512	NOT7-8	91
43795691	NOT7-8_FAW24512	NOT7-8	53
43795692	NOT7-8_FAW24512	NOT7-8	72
43795693	NOT7-8_FAW24512	NOT7-8	100
43795694	NOT7-8_FAW24512	NOT7-8	36
43795695	NOT7-8_FAW24512	NOT7-8	144
43795696	NOT7-8_FAW24512	NOT7-8	105
43795697	NOT7-8_FAW24512	NOT7-8	136
43795698	NOT7-8_FAW24512	NOT7-8	136
43795699	NOT7-8_FAW24512	NOT7-8	116
43795700	NOT7-8_FAW24512	NOT7-8	134
43795701	NOT7-8_FAW24512	NOT7-8	189
43795702	NOT7-8_FAW24512	NOT7-8	18
43795703	NOT7-8_FAW24512	NOT7-8	27
43795704	NOT7-8_FAW24512	NOT7-8	126
43795705	NOT7-8_FAW24512	NOT7-8	116
43795706	NOT7-8_FAW24512	NOT7-8	12
43795707	NOT7-8_FAW24512	NOT7-8	72
43795708	NOT7-8_FAW24512	NOT7-8	37
43795709	NOT7-8_FAW24512	NOT7-8	127
43795710	NOT7-8_FAW24512	NOT7-8	28
43795711	NOT7-8_FAW24512	NOT7-8	48
43795712	NOT7-8_FAW24512	NOT7-8	97
43795713	NOT7-8_FAW24512	NOT7-8	64
43795714	NOT7-8_FAW24512	NOT7-8	58
43795715	NOT7-8_FAW24512	NOT7-8	117
43795716	NOT7-8_FAW24512	NOT7-8	109
43795717	NOT7-8_FAW24512	NOT7-8	93
43795718	NOT7-8_FAW24512	NOT7-8	134
43795719	NOT7-8_FAW24512	NOT7-8	61
43795720	NOT7-8_FAW24512	NOT7-8	68
43795721	NOT7-8_FAW24512	NOT7-8	62
43795722	NOT7-8_FAW24512	NOT7-8	69
43795723	NOT7-8_FAW24512	NOT7-8	36
43795724	NOT7-8_FAW24512	NOT7-8	140
43795725	NOT7-8_FAW24512	NOT7-8	98
43795726	NOT7-8_FAW24512	NOT7-8	119
43795727	NOT7-8_FAW24512	NOT7-8	41
43795728	NOT7-8_FAW24512	NOT7-8	128
43795729	NOT7-8_FAW24512	NOT7-8	120
43795730	NOT7-8_FAW24512	NOT7-8	57
43795731	NOT7-8_FAW24512	NOT7-8	12
43795732	NOT7-8_FAW24512	NOT7-8	107
43795733	NOT7-8_FAW24512	NOT7-8	108
43795734	NOT7-8_FAW24512	NOT7-8	83
43795735	NOT7-8_FAW24512	NOT7-8	66
43795736	NOT7-8_FAW24512	NOT7-8	57
43795737	NOT7-8_FAW24512	NOT7-8	136
43795738	NOT7-8_FAW24512	NOT7-8	116
43795739	NOT7-8_FAW24512	NOT7-8	18
43795740	NOT7-8_FAW24512	NOT7-8	12
43795741	NOT7-8_FAW24512	NOT7-8	108
43795742	NOT7-8_FAW24512	NOT7-8	83
43795743	NOT7-8_FAW24512	NOT7-8	139
43795744	NOT7-8_FAW24512	NOT7-8	66
43795745	NOT7-8_FAW24512	NOT7-8	57
43795746	NOT7-8_FAW24512	NOT7-8	91
43795747	NOT7-8_FAW24512	NOT7-8	53
43795748	NOT7-8_FAW24512	NOT7-8	72
43795749	NOT7-8_FAW24512	NOT7-8	100
43795750	NOT7-8_FAW24512	NOT7-8	36
43795751	NOT7-8_FAW24512	NOT7-8	144
43795752	NOT7-8_FAW24512	NOT7-8	136
43795753	NOT7-8_FAW24512	NOT7-8	116
43795754	NOT7-8_FAW24512	NOT7-8	189
43795755	NOT7-8_FAW24512	NOT7-8	141
43795756	NOT7-8_FAW24512	NOT7-8	136
43795757	NOT7-8_FAW24512	NOT7-8	134
43795758	NOT7-8_FAW24512	NOT7-8	27
43795759	NOT7-8_FAW24512	NOT7-8	18
43795760	NOT7-8_FAW24512	NOT7-8	116
43795761	NOT7-8_FAW24512	NOT7-8	58
43795762	NOT7-8_FAW24512	NOT7-8	97
43795763	NOT7-8_FAW24512	NOT7-8	109
43795764	NOT7-8_FAW24512	NOT7-8	93
43795765	NOT7-8_FAW24512	NOT7-8	127
43795766	NOT7-8_FAW24512	NOT7-8	134
43795767	NOT7-8_FAW24512	NOT7-8	72
43795768	NOT7-8_FAW24512	NOT7-8	48
43795769	NOT7-8_FAW24512	NOT7-8	28
43795770	NOT7-8_FAW24512	NOT7-8	37
43795771	NOT7-8_FAW24512	NOT7-8	61
43795772	NOT7-8_FAW24512	NOT7-8	68
43795773	NOT7-8_FAW24512	NOT7-8	100
43795774	NOT7-8_FAW24512	NOT7-8	62
43795775	NOT7-8_FAW24512	NOT7-8	69
43795776	NOT7-8_FAW24512	NOT7-8	36
43795777	NOT7-8_FAW24512	NOT7-8	140
43795778	NOT7-8_FAW24512	NOT7-8	98
43795779	NOT7-8_FAW24512	NOT7-8	89
43795780	NOT7-8_FAW24512	NOT7-8	41
43795781	NOT7-8_FAW24512	NOT7-8	128
43795782	NOT7-8_FAW24512	NOT7-8	120
43795783	NOT7-8_FAW24512	NOT7-8	108
43795784	NOT7-8_FAW24512	NOT7-8	83
43795785	NOT7-8_FAW24512	NOT7-8	139
43795786	NOT7-8_FAW24512	NOT7-8	66
43795787	NOT7-8_FAW24512	NOT7-8	141
43795788	NOT7-8_FAW24512	NOT7-8	57
43795789	NOT7-8_FAW24512	NOT7-8	91
43795790	NOT7-8_FAW24512	NOT7-8	53
43795791	NOT7-8_FAW24512	NOT7-8	72
43795792	NOT7-8_FAW24512	NOT7-8	100
43795793	NOT7-8_FAW24512	NOT7-8	57
43795794	NOT7-8_FAW24512	NOT7-8	36
43795795	NOT7-8_FAW24512	NOT7-8	144
43795796	NOT7-8_FAW24512	NOT7-8	105
43795797	NOT7-8_FAW24512	NOT7-8	136
43795798	NOT7-8_FAW24512	NOT7-8	136
43795799	NOT7-8_FAW24512	NOT7-8	116
43795800	NOT7-8_FAW24512	NOT7-8	134
43795801	NOT7-8_FAW24512	NOT7-8	189
43795802	NOT7-8_FAW24512	NOT7-8	18
43795803	NOT7-8_FAW24512	NOT7-8	126
43795804	NOT7-8_FAW24512	NOT7-8	116
43795805	NOT7-8_FAW24512	NOT7-8	12
43795806	NOT7-8_FAW24512	NOT7-8	72
43795807	NOT7-8_FAW24512	NOT7-8	37
43795808	NOT7-8_FAW24512	NOT7-8	127
43795809	NOT7-8_FAW24512	NOT7-8	28
43795810	NOT7-8_FAW24512	NOT7-8	48
43795811	NOT7-8_FAW24512	NOT7-8	97
43795812	NOT7-8_FAW24512	NOT7-8	64
43795813	NOT7-8_FAW24512	NOT7-8	117
43795814	NOT7-8_FAW24512	NOT7-8	109
43795815	NOT7-8_FAW24512	NOT7-8	107
43795816	NOT7-8_FAW24512	NOT7-8	108
43795817	NOT7-8_FAW24512	NOT7-8	66
43795818	NOT7-8_FAW24512	NOT7-8	139
43795819	NOT7-8_FAW24512	NOT7-8	83
43795820	NOT7-8_FAW24512	NOT7-8	141
43795821	NOT7-8_FAW24512	NOT7-8	57
43795822	NOT7-8_FAW24512	NOT7-8	91
43795823	NOT7-8_FAW24512	NOT7-8	53
43795824	NOT7-8_FAW24512	NOT7-8	64
43795825	NOT7-8_FAW24512	NOT7-8	72
43795826	NOT7-8_FAW24512	NOT7-8	100
43795827	NOT7-8_FAW24512	NOT7-8	36
43795828	NOT7-8_FAW24512	NOT7-8	144
43795829	NOT7-8_FAW24512	NOT7-8	105
43795830	NOT7-8_FAW24512	NOT7-8	136
43795831	NOT7-8_FAW24512	NOT7-8	136
43795832	NOT7-8_FAW24512	NOT7-8	116
43795833	NOT7-8_FAW24512	NOT7-8	134
43795834	NOT7-8_FAW24512	NOT7-8	189
43795835	NOT7-8_FAW24512	NOT7-8	18
43795836	NOT7-8_FAW24512	NOT7-8	27
43795837	NOT7-8_FAW24512	NOT7-8	126
43795838	NOT7-8_FAW24512	NOT7-8	116
43795839	NOT7-8_FAW24512	NOT7-8	72
43795840	NOT7-8_FAW24512	NOT7-8	37
43795841	NOT7-8_FAW24512	NOT7-8	127
43795842	NOT7-8_FAW24512	NOT7-8	28
43795843	NOT7-8_FAW24512	NOT7-8	48
43795844	NOT7-8_FAW24512	NOT7-8	97
43795845	NOT7-8_FAW24512	NOT7-8	64
43795846	NOT7-8_FAW24512	NOT7-8	58
43795847	NOT7-8_FAW24512	NOT7-8	117
43795848	NOT7-8_FAW24512	NOT7-8	109
43795849	NOT7-8_FAW24512	NOT7-8	93
43795850	NOT7-8_FAW24512	NOT7-8	134
43795851	NOT7-8_FAW24512	NOT7-8	61
43795852	NOT7-8_FAW24512	NOT7-8	68
43795853	NOT7-8_FAW24512	NOT7-8	100
43795854	NOT7-8_FAW24512	NOT7-8	62
43795855	NOT7-8_FAW24512	NOT7-8	69
43795856	NOT7-8_FAW24512	NOT7-8	36
43795857	NOT7-8_FAW24512	NOT7-8	140
43795858	NOT7-8_FAW24512	NOT7-8	46
43795859	NOT7-8_FAW24512	NOT7-8	89
43795860	NOT7-8_FAW24512	NOT7-8	128
43795861	NOT7-8_FAW24512	NOT7-8	120
43795862	NOT7-8_FAW24512	NOT7-8	305
43795863	NOT7-8_FAW24512	NOT7-8	141
43795864	NOT7-8_FAW24512	NOT7-8	136
43795865	NOT7-8_FAW24512	NOT7-8	134
43795866	NOT7-8_FAW24512	NOT7-8	100
43795867	NOT7-8_FAW24512	NOT7-8	66
43795868	NOT7-8_FAW24512	NOT7-8	136
43795869	NOT7-8_FAW24512	NOT7-8	144
43795870	NOT7-8_FAW24512	NOT7-8	139
43795871	NOT7-8_FAW24512	NOT7-8	116
43795872	NOT7-8_FAW24512	NOT7-8	189
43795873	NOT7-8_FAW24512	NOT7-8	57
43795874	NOT7-8_FAW24512	NOT7-8	36
43795875	NOT7-8_FAW24512	NOT7-8	108
43795876	NOT7-8_FAW24512	NOT7-8	72
43795877	NOT7-8_FAW24512	NOT7-8	27
43795878	NOT7-8_FAW24512	NOT7-8	91
43795879	NOT7-8_FAW24512	NOT7-8	64
43795880	NOT7-8_FAW24512	NOT7-8	126
43795881	NOT7-8_FAW24512	NOT7-8	53
43795882	NOT7-8_FAW24512	NOT7-8	116
43795883	NOT7-8_FAW24512	NOT7-8	105
43795884	NOT7-8_FAW24512	NOT7-8	72
43795885	NOT7-8_FAW24512	NOT7-8	37
43795886	NOT7-8_FAW24512	NOT7-8	127
43795887	NOT7-8_FAW24512	NOT7-8	28
43795888	NOT7-8_FAW24512	NOT7-8	48
43795889	NOT7-8_FAW24512	NOT7-8	97
43795890	NOT7-8_FAW24512	NOT7-8	64
43795891	NOT7-8_FAW24512	NOT7-8	58
43795892	NOT7-8_FAW24512	NOT7-8	117
43795893	NOT7-8_FAW24512	NOT7-8	109
43795894	NOT7-8_FAW24512	NOT7-8	93
43795895	NOT7-8_FAW24512	NOT7-8	134
43795896	NOT7-8_FAW24512	NOT7-8	140
43795897	NOT7-8_FAW24512	NOT7-8	98
43795898	NOT7-8_FAW24512	NOT7-8	46
43795899	NOT7-8_FAW24512	NOT7-8	41
43795900	NOT7-8_FAW24512	NOT7-8	128
43795901	NOT7-8_FAW24512	NOT7-8	120
43795902	NOT7-8_FAW24512	NOT7-8	105
43795903	NOT7-8_FAW24512	NOT7-8	136
43795904	NOT7-8_FAW24512	NOT7-8	126
43795905	NOT7-8_FAW24512	NOT7-8	12
43795906	NOT7-8_FAW24512	NOT7-8	57
43795907	NOT7-8_FAW24512	NOT7-8	64
43795908	NOT7-8_FAW24512	NOT7-8	107
43795909	NOT7-8_FAW24512	NOT7-8	116
43795910	NOT7-8_FAW24512	NOT7-8	72
43795911	NOT7-8_FAW24512	NOT7-8	134
43795912	NOT7-8_FAW24512	NOT7-8	37
43795913	NOT7-8_FAW24512	NOT7-8	105
43795914	NOT7-8_FAW24512	NOT7-8	72
43795915	NOT7-8_FAW24512	NOT7-8	91
43795916	NOT7-8_FAW24512	NOT7-8	127
43795917	NOT7-8_FAW24512	NOT7-8	28
43795918	NOT7-8_FAW24512	NOT7-8	48
43795919	NOT7-8_FAW24512	NOT7-8	97
43795920	NOT7-8_FAW24512	NOT7-8	64
43795921	NOT7-8_FAW24512	NOT7-8	117
43795922	NOT7-8_FAW24512	NOT7-8	109
43795923	NOT7-8_FAW24512	NOT7-8	64
43795924	NOT7-8_FAW24512	NOT7-8	57
43795925	NOT7-8_FAW24512	NOT7-8	107
43795926	NOT7-8_FAW24512	NOT7-8	100
43795927	NOT7-8_FAW24512	NOT7-8	98
43795928	NOT7-8_FAW24512	NOT7-8	46
43795929	NOT7-8_FAW24512	NOT7-8	41
43795930	NOT7-8_FAW24512	NOT7-8	64
43795931	NOT7-8_FAW24512	NOT7-8	61
43795932	NOT7-8_FAW24512	NOT7-8	68
43795933	NOT7-8_FAW24512	NOT7-8	100
43795934	NOT7-8_FAW24512	NOT7-8	62
43795935	NOT7-8_FAW24512	NOT7-8	69
43795936	NOT7-8_FAW24512	NOT7-8	36
43795937	NOT7-8_FAW24512	NOT7-8	46
43795938	NOT7-8_FAW24512	NOT7-8	119
43795939	NOT7-8_FAW24512	NOT7-8	107
43795940	NOT7-8_FAW24512	NOT7-8	117
43795941	NOT7-8_FAW24512	NOT7-8	58
43795942	NOT7-8_FAW24512	NOT7-8	27
43795943	NOT7-8_FAW24512	NOT7-8	93
43795944	NOT7-8_FAW24512	NOT7-8	134
43795945	NOT7-8_FAW24512	NOT7-8	53
43795946	NOT7-8_FAW24512	NOT7-8	64
43795947	NOT7-8_FAW24512	NOT7-8	61
43795948	NOT7-8_FAW24512	NOT7-8	68
43795949	NOT7-8_FAW24512	NOT7-8	100
43795950	NOT7-8_FAW24512	NOT7-8	62
43795951	NOT7-8_FAW24512	NOT7-8	36
43795952	NOT7-8_FAW24512	NOT7-8	98
43795953	NOT7-8_FAW24512	NOT7-8	46
43795954	NOT7-8_FAW24512	NOT7-8	119
43795955	NOT7-8_FAW24512	NOT7-8	89
43795956	NOT7-8_FAW24512	NOT7-8	128
43795957	NOT7-8_FAW24512	NOT7-8	58
43795958	NOT7-8_FAW24512	NOT7-8	93
43795959	NOT7-8_FAW24512	NOT7-8	134
43795960	NOT7-8_FAW24512	NOT7-8	64
43795961	NOT7-8_FAW24512	NOT7-8	119
43795962	NOT7-8_FAW24512	NOT7-8	89
43795963	NOT7-8_FAW24512	NOT7-8	128
43795964	NOT7-8_FAW24512	NOT7-8	61
43795965	NOT7-8_FAW24512	NOT7-8	68
43795966	NOT7-8_FAW24512	NOT7-8	100
43795967	NOT7-8_FAW24512	NOT7-8	62
43795968	NOT7-8_FAW24512	NOT7-8	69
43795969	NOT7-8_FAW24512	NOT7-8	36
43795970	NOT7-8_FAW24512	NOT7-8	140
43795971	NOT7-8_FAW24512	NOT7-8	119
43795972	NOT7-8_FAW24512	NOT7-8	41
43795973	NOT7-8_FAW24512	NOT7-8	140
43795974	NOT7-8_FAW24512	NOT7-8	41
43795975	NOT7-8_FAW24512	NOT7-8	46
43795976	NOT7-8_FAW24512	NOT7-8	89
43795977	NOT7-8_FAW24512	NOT7-8	120
43795978	NOT7-8_FAW24512	NOT7-8	69
43795979	NOT7-8_FAW24512	NOT7-8	98
43795980	NOT7-8_FAW24512	NOT7-8	119
43795981	NOT7-8_FAW24512	NOT7-8	89
43795982	NOT7-8_FAW24512	NOT7-8	120
43795983	NOT7-8_FAW24512	NOT7-8	305
43795984	NOT7-8_FAW24512	NOT7-8	163
43795985	NOT7-8_FAW24512	NOT7-8	163
43795986	NOT7-8_FAW24512	NOT7-8	163
43795987	NOT7-8_FAW24512	NOT7-8	163
43795988	NOT7-8_FAW24512	NOT7-8	131
43795989	NOT7-8_FAW24512	NOT7-8	202
43795990	NOT7-8_FAW24512	NOT7-8	202
43795991	NOT7-8_FAW24512	NOT7-8	162
43795992	NOT7-8_FAW24512	NOT7-8	193
43795993	NOT7-8_FAW24512	NOT7-8	219
43795994	NOT7-8_FAW24512	NOT7-8	186
43795995	NOT7-8_FAW24512	NOT7-8	194
43795996	NOT7-8_FAW24512	NOT7-8	190
43795997	NOT7-8_FAW24512	NOT7-8	178
43795998	NOT7-8_FAW24512	NOT7-8	53
43795999	NOT7-8_FAW24512	NOT7-8	217
43796000	NOT7-8_FAW24512	NOT7-8	143
43796001	NOT7-8_FAW24512	NOT7-8	193
43796002	NOT7-8_FAW24512	NOT7-8	51
43796003	NOT7-8_FAW24512	NOT7-8	88
43796004	NOT7-8_FAW24512	NOT7-8	178
43796005	NOT7-8_FAW24512	NOT7-8	172
43796006	NOT7-8_FAW24512	NOT7-8	108
43796007	NOT7-8_FAW24512	NOT7-8	254
43796008	NOT7-8_FAW24512	NOT7-8	190
43796009	NOT7-8_FAW24512	NOT7-8	116
43796010	NOT7-8_FAW24512	NOT7-8	248
43796011	NOT7-8_FAW24512	NOT7-8	193
43796012	NOT7-8_FAW24512	NOT7-8	127
43796013	NOT7-8_FAW24512	NOT7-8	264
43796014	NOT7-8_FAW24512	NOT7-8	89
43796015	NOT7-8_FAW24512	NOT7-8	239
43796016	NOT7-8_FAW24512	NOT7-8	267
43796017	NOT7-8_FAW24512	NOT7-8	232
43796018	NOT7-8_FAW24512	NOT7-8	186
43796019	NOT7-8_FAW24512	NOT7-8	88
43796020	NOT7-8_FAW24512	NOT7-8	53
43796021	NOT7-8_FAW24512	NOT7-8	51
43796022	NOT7-8_FAW24512	NOT7-8	186
43796023	NOT7-8_FAW24512	NOT7-8	193
43796024	NOT7-8_FAW24512	NOT7-8	178
43796025	NOT7-8_FAW24512	NOT7-8	178
43796026	NOT7-8_FAW24512	NOT7-8	194
43796027	NOT7-8_FAW24512	NOT7-8	143
43796028	NOT7-8_FAW24512	NOT7-8	190
43796029	NOT7-8_FAW24512	NOT7-8	217
43796030	NOT7-8_FAW24512	NOT7-8	172
43796031	NOT7-8_FAW24512	NOT7-8	108
43796032	NOT7-8_FAW24512	NOT7-8	254
43796033	NOT7-8_FAW24512	NOT7-8	190
43796034	NOT7-8_FAW24512	NOT7-8	116
43796035	NOT7-8_FAW24512	NOT7-8	248
43796036	NOT7-8_FAW24512	NOT7-8	193
43796037	NOT7-8_FAW24512	NOT7-8	127
43796038	NOT7-8_FAW24512	NOT7-8	264
43796039	NOT7-8_FAW24512	NOT7-8	89
43796040	NOT7-8_FAW24512	NOT7-8	239
43796041	NOT7-8_FAW24512	NOT7-8	267
43796042	NOT7-8_FAW24512	NOT7-8	232
43796043	NOT7-8_FAW24512	NOT7-8	186
43796044	NOT7-8_FAW24512	NOT7-8	186
43796045	NOT7-8_FAW24512	NOT7-8	194
43796046	NOT7-8_FAW24512	NOT7-8	190
43796047	NOT7-8_FAW24512	NOT7-8	53
43796048	NOT7-8_FAW24512	NOT7-8	143
43796049	NOT7-8_FAW24512	NOT7-8	193
43796050	NOT7-8_FAW24512	NOT7-8	51
43796051	NOT7-8_FAW24512	NOT7-8	178
43796052	NOT7-8_FAW24512	NOT7-8	88
43796053	NOT7-8_FAW24512	NOT7-8	178
43796054	NOT7-8_FAW24512	NOT7-8	172
43796055	NOT7-8_FAW24512	NOT7-8	108
43796056	NOT7-8_FAW24512	NOT7-8	254
43796057	NOT7-8_FAW24512	NOT7-8	190
43796058	NOT7-8_FAW24512	NOT7-8	116
43796059	NOT7-8_FAW24512	NOT7-8	217
43796060	NOT7-8_FAW24512	NOT7-8	193
43796061	NOT7-8_FAW24512	NOT7-8	127
43796062	NOT7-8_FAW24512	NOT7-8	264
43796063	NOT7-8_FAW24512	NOT7-8	89
43796064	NOT7-8_FAW24512	NOT7-8	264
43796065	NOT7-8_FAW24512	NOT7-8	239
43796066	NOT7-8_FAW24512	NOT7-8	267
43796067	NOT7-8_FAW24512	NOT7-8	108
43796068	NOT7-8_FAW24512	NOT7-8	172
43796069	NOT7-8_FAW24512	NOT7-8	254
43796070	NOT7-8_FAW24512	NOT7-8	190
43796071	NOT7-8_FAW24512	NOT7-8	116
43796072	NOT7-8_FAW24512	NOT7-8	217
43796073	NOT7-8_FAW24512	NOT7-8	193
43796074	NOT7-8_FAW24512	NOT7-8	127
43796075	NOT7-8_FAW24512	NOT7-8	264
43796076	NOT7-8_FAW24512	NOT7-8	89
43796077	NOT7-8_FAW24512	NOT7-8	239
43796078	NOT7-8_FAW24512	NOT7-8	267
43796079	NOT7-8_FAW24512	NOT7-8	254
43796080	NOT7-8_FAW24512	NOT7-8	116
43796081	NOT7-8_FAW24512	NOT7-8	190
43796082	NOT7-8_FAW24512	NOT7-8	193
43796083	NOT7-8_FAW24512	NOT7-8	127
43796084	NOT7-8_FAW24512	NOT7-8	264
43796085	NOT7-8_FAW24512	NOT7-8	264
43796086	NOT7-8_FAW24512	NOT7-8	254
43796087	NOT7-8_FAW24512	NOT7-8	190
43796088	NOT7-8_FAW24512	NOT7-8	193
43796089	NOT7-8_FAW24512	NOT7-8	127
43796090	NOT7-8_FAW24512	NOT7-8	264
43796091	NOT7-8_FAW24512	NOT7-8	93
43796092	NOT7-8_FAW24512	NOT7-8	234
43796093	NOT7-8_FAW24512	NOT7-8	87
43796094	NOT7-8_FAW24512	NOT7-8	78
43796095	NOT7-8_FAW24512	NOT7-8	140
43796096	NOT7-8_FAW24512	NOT7-8	179
43796097	NOT7-8_FAW24512	NOT7-8	218
43796098	NOT7-8_FAW24512	NOT7-8	99
43796099	NOT7-8_FAW24512	NOT7-8	127
43796100	NOT7-8_FAW24512	NOT7-8	102
43796101	NOT7-8_FAW24512	NOT7-8	103
43796102	NOT7-8_FAW24512	NOT7-8	130
43796103	NOT7-8_FAW24512	NOT7-8	52
43796104	NOT7-8_FAW24512	NOT7-8	58
43796105	NOT7-8_FAW24512	NOT7-8	99
43796106	NOT7-8_FAW24512	NOT7-8	140
43796107	NOT7-8_FAW24512	NOT7-8	124
43796108	NOT7-8_FAW24512	NOT7-8	112
43796109	NOT7-8_FAW24512	NOT7-8	179
43796110	NOT7-8_FAW24512	NOT7-8	78
43796111	NOT7-8_FAW24512	NOT7-8	103
43796112	NOT7-8_FAW24512	NOT7-8	117
43796113	NOT7-8_FAW24512	NOT7-8	87
43796114	NOT7-8_FAW24512	NOT7-8	218
43796115	NOT7-8_FAW24512	NOT7-8	127
43796116	NOT7-8_FAW24512	NOT7-8	130
43796117	NOT7-8_FAW24512	NOT7-8	102
43796118	NOT7-8_FAW24512	NOT7-8	52
43796119	NOT7-8_FAW24512	NOT7-8	49
43796120	NOT7-8_FAW24512	NOT7-8	109
43796121	NOT7-8_FAW24512	NOT7-8	69
43796122	NOT7-8_FAW24512	NOT7-8	58
43796123	NOT7-8_FAW24512	NOT7-8	58
43796124	NOT7-8_FAW24512	NOT7-8	150
43796125	NOT7-8_FAW24512	NOT7-8	114
43796126	NOT7-8_FAW24512	NOT7-8	125
43796127	NOT7-8_FAW24512	NOT7-8	121
43796128	NOT7-8_FAW24512	NOT7-8	115
43796129	NOT7-8_FAW24512	NOT7-8	55
43796130	NOT7-8_FAW24512	NOT7-8	125
43796131	NOT7-8_FAW24512	NOT7-8	78
43796132	NOT7-8_FAW24512	NOT7-8	115
43796133	NOT7-8_FAW24512	NOT7-8	150
43796134	NOT7-8_FAW24512	NOT7-8	89
43796135	NOT7-8_FAW24512	NOT7-8	115
43796136	NOT7-8_FAW24512	NOT7-8	126
43796137	NOT7-8_FAW24512	NOT7-8	124
43796138	NOT7-8_FAW24512	NOT7-8	150
43796139	NOT7-8_FAW24512	NOT7-8	120
43796140	NOT7-8_FAW24512	NOT7-8	89
43796141	NOT7-8_FAW24512	NOT7-8	136
43796142	NOT7-8_FAW24512	NOT7-8	125
43796143	NOT7-8_FAW24512	NOT7-8	89
43796144	NOT7-8_FAW24512	NOT7-8	136
43796145	NOT7-8_FAW24512	NOT7-8	125
43796146	NOT7-8_FAW24512	NOT7-8	125
43796147	NOT7-8_FAW24512	NOT7-8	125
43796148	NOT7-8_FAW24512	NOT7-8	120
43796149	NOT7-8_FAW24512	NOT7-8	297
43796150	NOT7-8_FAW24512	NOT7-8	124
43796151	NOT7-8_FAW24512	NOT7-8	125
43796152	NOT7-8_FAW24512	NOT7-8	126
43796153	NOT7-8_FAW24512	NOT7-8	150
43796154	NOT7-8_FAW24512	NOT7-8	120
43796155	NOT7-8_FAW24512	NOT7-8	89
43796156	NOT7-8_FAW24512	NOT7-8	136
43796157	NOT7-8_FAW24512	NOT7-8	150
43796158	NOT7-8_FAW24512	NOT7-8	149
43796159	NOT7-8_FAW24512	NOT7-8	125
43796160	NOT7-8_FAW24512	NOT7-8	89
43796161	NOT7-8_FAW24512	NOT7-8	89
43796162	NOT7-8_FAW24512	NOT7-8	156
43796163	NOT7-8_FAW24512	NOT7-8	124
43796164	NOT7-8_FAW24512	NOT7-8	131
43796165	NOT7-8_FAW24512	NOT7-8	62
43796166	NOT7-8_FAW24512	NOT7-8	124
43796167	NOT7-8_FAW24512	NOT7-8	114
43796168	NOT7-8_FAW24512	NOT7-8	130
43796169	NOT7-8_FAW24512	NOT7-8	111
43796170	NOT7-8_FAW24512	NOT7-8	244
43796171	NOT7-8_FAW24512	NOT7-8	200
43796172	NOT7-8_FAW24512	NOT7-8	325
43796173	NOT7-8_FAW24512	NOT7-8	239
43796174	NOT7-8_FAW24512	NOT7-8	200
43796175	NOT7-8_FAW24512	NOT7-8	190
43796176	NOT7-8_FAW24512	NOT7-8	325
43796177	NOT7-8_FAW24512	NOT7-8	239
43796178	NOT7-8_FAW24512	NOT7-8	244
43796179	NOT7-8_FAW24512	NOT7-8	200
43796180	NOT7-8_FAW24512	NOT7-8	190
43796181	NOT7-8_FAW24512	NOT7-8	325
43796182	NOT7-8_FAW24512	NOT7-8	239
43796183	NOT7-8_FAW24512	NOT7-8	75
43796184	NOT7-8_FAW24512	NOT7-8	244
43796185	NOT7-8_FAW24512	NOT7-8	200
43796186	NOT7-8_FAW24512	NOT7-8	190
43796187	NOT7-8_FAW24512	NOT7-8	325
43796188	NOT7-8_FAW24512	NOT7-8	239
43796189	NOT7-8_FAW24512	NOT7-8	190
43796190	NOT7-8_FAW24512	NOT7-8	325
43796191	NOT7-8_FAW24512	NOT7-8	239
43796192	NOT7-8_FAW24512	NOT7-8	200
43796193	NOT7-8_FAW24512	NOT7-8	190
43796194	NOT7-8_FAW24512	NOT7-8	325
43796195	NOT7-8_FAW24512	NOT7-8	75
43796196	NOT7-8_FAW24512	NOT7-8	244
43796197	NOT7-8_FAW24512	NOT7-8	200
43796198	NOT7-8_FAW24512	NOT7-8	190
43796199	NOT7-8_FAW24512	NOT7-8	239
43796200	NOT7-8_FAW24512	NOT7-8	75
43796201	NOT7-8_FAW24512	NOT7-8	121
43796202	NOT7-8_FAW24512	NOT7-8	131
43796203	NOT7-8_FAW24512	NOT7-8	105
43796204	NOT7-8_FAW24512	NOT7-8	186
43796205	NOT7-8_FAW24512	NOT7-8	129
43796206	NOT7-8_FAW24512	NOT7-8	133
43796207	NOT7-8_FAW24512	NOT7-8	128
43796208	NOT7-8_FAW24512	NOT7-8	122
43796209	NOT7-8_FAW24512	NOT7-8	173
43796210	NOT7-8_FAW24512	NOT7-8	63
43796211	NOT7-8_FAW24512	NOT7-8	190
43796212	NOT7-8_FAW24512	NOT7-8	104
43796213	NOT7-8_FAW24512	NOT7-8	134
43796214	NOT7-8_FAW24512	NOT7-8	120
43796215	NOT7-8_FAW24512	NOT7-8	11
43796216	NOT7-8_FAW24512	NOT7-8	134
43796217	NOT7-8_FAW24512	NOT7-8	108
43796218	NOT7-8_FAW24512	NOT7-8	247
43796219	NOT7-8_FAW24512	NOT7-8	8
43796220	NOT7-8_FAW24512	NOT7-8	60
43796221	NOT7-8_FAW24512	NOT7-8	227
43796222	NOT7-8_FAW24512	NOT7-8	42
43796223	NOT7-8_FAW24512	NOT7-8	161
43796224	NOT7-8_FAW24512	NOT7-8	62
43796225	NOT7-8_FAW24512	NOT7-8	117
43796226	NOT7-8_FAW24512	NOT7-8	86
43796227	NOT7-8_FAW24512	NOT7-8	74
43796228	NOT7-8_FAW24512	NOT7-8	105
43796229	NOT7-8_FAW24512	NOT7-8	189
43796230	NOT7-8_FAW24512	NOT7-8	269
43796231	NOT7-8_FAW24512	NOT7-8	117
43796232	NOT7-8_FAW24512	NOT7-8	108
43796233	NOT7-8_FAW24512	NOT7-8	247
43796234	NOT7-8_FAW24512	NOT7-8	8
43796235	NOT7-8_FAW24512	NOT7-8	60
43796236	NOT7-8_FAW24512	NOT7-8	227
43796237	NOT7-8_FAW24512	NOT7-8	145
43796238	NOT7-8_FAW24512	NOT7-8	42
43796239	NOT7-8_FAW24512	NOT7-8	161
43796240	NOT7-8_FAW24512	NOT7-8	86
43796241	NOT7-8_FAW24512	NOT7-8	74
43796242	NOT7-8_FAW24512	NOT7-8	105
43796243	NOT7-8_FAW24512	NOT7-8	134
43796244	NOT7-8_FAW24512	NOT7-8	87
43796245	NOT7-8_FAW24512	NOT7-8	189
43796246	NOT7-8_FAW24512	NOT7-8	269
43796247	NOT7-8_FAW24512	NOT7-8	108
43796248	NOT7-8_FAW24512	NOT7-8	247
43796249	NOT7-8_FAW24512	NOT7-8	8
43796250	NOT7-8_FAW24512	NOT7-8	60
43796251	NOT7-8_FAW24512	NOT7-8	227
43796252	NOT7-8_FAW24512	NOT7-8	145
43796253	NOT7-8_FAW24512	NOT7-8	42
43796254	NOT7-8_FAW24512	NOT7-8	161
43796255	NOT7-8_FAW24512	NOT7-8	86
43796256	NOT7-8_FAW24512	NOT7-8	105
43796257	NOT7-8_FAW24512	NOT7-8	62
43796258	NOT7-8_FAW24512	NOT7-8	87
43796259	NOT7-8_FAW24512	NOT7-8	189
43796260	NOT7-8_FAW24512	NOT7-8	269
43796261	NOT7-8_FAW24512	NOT7-8	117
43796262	NOT7-8_FAW24512	NOT7-8	42
43796263	NOT7-8_FAW24512	NOT7-8	227
43796264	NOT7-8_FAW24512	NOT7-8	108
43796265	NOT7-8_FAW24512	NOT7-8	145
43796266	NOT7-8_FAW24512	NOT7-8	8
43796267	NOT7-8_FAW24512	NOT7-8	60
43796268	NOT7-8_FAW24512	NOT7-8	247
43796269	NOT7-8_FAW24512	NOT7-8	161
43796270	NOT7-8_FAW24512	NOT7-8	105
43796271	NOT7-8_FAW24512	NOT7-8	134
43796272	NOT7-8_FAW24512	NOT7-8	62
43796273	NOT7-8_FAW24512	NOT7-8	117
43796274	NOT7-8_FAW24512	NOT7-8	11
43796275	NOT7-8_FAW24512	NOT7-8	134
43796276	NOT7-8_FAW24512	NOT7-8	134
43796277	NOT7-8_FAW24512	NOT7-8	108
43796278	NOT7-8_FAW24512	NOT7-8	247
43796279	NOT7-8_FAW24512	NOT7-8	8
43796280	NOT7-8_FAW24512	NOT7-8	60
43796281	NOT7-8_FAW24512	NOT7-8	227
43796282	NOT7-8_FAW24512	NOT7-8	145
43796283	NOT7-8_FAW24512	NOT7-8	42
43796284	NOT7-8_FAW24512	NOT7-8	161
43796285	NOT7-8_FAW24512	NOT7-8	86
43796286	NOT7-8_FAW24512	NOT7-8	74
43796287	NOT7-8_FAW24512	NOT7-8	62
43796288	NOT7-8_FAW24512	NOT7-8	87
43796289	NOT7-8_FAW24512	NOT7-8	189
43796290	NOT7-8_FAW24512	NOT7-8	269
43796291	NOT7-8_FAW24512	NOT7-8	11
43796292	NOT7-8_FAW24512	NOT7-8	42
43796293	NOT7-8_FAW24512	NOT7-8	227
43796294	NOT7-8_FAW24512	NOT7-8	108
43796295	NOT7-8_FAW24512	NOT7-8	145
43796296	NOT7-8_FAW24512	NOT7-8	8
43796297	NOT7-8_FAW24512	NOT7-8	60
43796298	NOT7-8_FAW24512	NOT7-8	247
43796299	NOT7-8_FAW24512	NOT7-8	161
43796300	NOT7-8_FAW24512	NOT7-8	86
43796301	NOT7-8_FAW24512	NOT7-8	74
43796302	NOT7-8_FAW24512	NOT7-8	105
43796303	NOT7-8_FAW24512	NOT7-8	87
43796304	NOT7-8_FAW24512	NOT7-8	189
43796305	NOT7-8_FAW24512	NOT7-8	269
43796306	NOT7-8_FAW24512	NOT7-8	74
43796307	NOT7-8_FAW24512	NOT7-8	86
43796308	NOT7-8_FAW24512	NOT7-8	145
43796309	NOT7-8_FAW24512	NOT7-8	74
43796310	NOT7-8_FAW24512	NOT7-8	105
43796311	NOT7-8_FAW24512	NOT7-8	62
43796312	NOT7-8_FAW24512	NOT7-8	87
43796313	NOT7-8_FAW24512	NOT7-8	189
43796314	NOT7-8_FAW24512	NOT7-8	269
43796315	NOT7-8_FAW24512	NOT7-8	117
43796316	NOT7-8_FAW24512	NOT7-8	62
43796317	NOT7-8_FAW24512	NOT7-8	87
43796318	NOT7-8_FAW24512	NOT7-8	117
43796319	NOT7-8_FAW24512	NOT7-8	221
43796320	NOT7-8_FAW24512	NOT7-8	221
43796321	NOT7-8_FAW24512	NOT7-8	63
43796322	NOT7-8_FAW24512	NOT7-8	165
43796323	NOT7-8_FAW24512	NOT7-8	134
43796324	NOT7-8_FAW24512	NOT7-8	150
43796325	NOT7-8_FAW24512	NOT7-8	148
43796326	NOT7-8_FAW24512	NOT7-8	169
43796327	NOT7-8_FAW24512	NOT7-8	53
43796328	NOT7-8_FAW24512	NOT7-8	98
43796329	NOT7-8_FAW24512	NOT7-8	50
43796330	NOT7-8_FAW24512	NOT7-8	116
43796331	NOT7-8_FAW24512	NOT7-8	125
43796332	NOT7-8_FAW24512	NOT7-8	134
43796333	NOT7-8_FAW24512	NOT7-8	169
43796334	NOT7-8_FAW24512	NOT7-8	150
43796335	NOT7-8_FAW24512	NOT7-8	165
43796336	NOT7-8_FAW24512	NOT7-8	148
43796337	NOT7-8_FAW24512	NOT7-8	63
43796338	NOT7-8_FAW24512	NOT7-8	53
43796339	NOT7-8_FAW24512	NOT7-8	98
43796340	NOT7-8_FAW24512	NOT7-8	50
43796341	NOT7-8_FAW24512	NOT7-8	116
43796342	NOT7-8_FAW24512	NOT7-8	125
43796343	NOT7-8_FAW24512	NOT7-8	148
43796344	NOT7-8_FAW24512	NOT7-8	63
43796345	NOT7-8_FAW24512	NOT7-8	165
43796346	NOT7-8_FAW24512	NOT7-8	169
43796347	NOT7-8_FAW24512	NOT7-8	150
43796348	NOT7-8_FAW24512	NOT7-8	134
43796349	NOT7-8_FAW24512	NOT7-8	53
43796350	NOT7-8_FAW24512	NOT7-8	98
43796351	NOT7-8_FAW24512	NOT7-8	50
43796352	NOT7-8_FAW24512	NOT7-8	116
43796353	NOT7-8_FAW24512	NOT7-8	125
43796354	NOT7-8_FAW24512	NOT7-8	50
43796355	NOT7-8_FAW24512	NOT7-8	116
43796356	NOT7-8_FAW24512	NOT7-8	125
43796357	NOT7-8_FAW24512	NOT7-8	134
43796358	NOT7-8_FAW24512	NOT7-8	169
43796359	NOT7-8_FAW24512	NOT7-8	150
43796360	NOT7-8_FAW24512	NOT7-8	165
43796361	NOT7-8_FAW24512	NOT7-8	148
43796362	NOT7-8_FAW24512	NOT7-8	63
43796363	NOT7-8_FAW24512	NOT7-8	53
43796364	NOT7-8_FAW24512	NOT7-8	98
43796365	NOT7-8_FAW24512	NOT7-8	50
43796366	NOT7-8_FAW24512	NOT7-8	116
43796367	NOT7-8_FAW24512	NOT7-8	125
43796368	NOT7-8_FAW24512	NOT7-8	148
43796369	NOT7-8_FAW24512	NOT7-8	63
43796370	NOT7-8_FAW24512	NOT7-8	165
43796371	NOT7-8_FAW24512	NOT7-8	169
43796372	NOT7-8_FAW24512	NOT7-8	150
43796373	NOT7-8_FAW24512	NOT7-8	134
43796374	NOT7-8_FAW24512	NOT7-8	53
43796375	NOT7-8_FAW24512	NOT7-8	98
43796376	NOT7-8_FAW24512	NOT7-8	50
43796377	NOT7-8_FAW24512	NOT7-8	116
43796378	NOT7-8_FAW24512	NOT7-8	125
43796379	NOT7-8_FAW24512	NOT7-8	64
43796380	NOT7-8_FAW24512	NOT7-8	226
43796381	NOT7-8_FAW24512	NOT7-8	64
43796382	NOT7-8_FAW24512	NOT7-8	79
43796383	NOT7-8_FAW24512	NOT7-8	140
43796384	NOT7-8_FAW24512	NOT7-8	203
43796385	NOT7-8_FAW24512	NOT7-8	23
43796386	NOT7-8_FAW24512	NOT7-8	136
43796387	NOT7-8_FAW24512	NOT7-8	94
43796388	NOT7-8_FAW24512	NOT7-8	191
43796389	NOT7-8_FAW24512	NOT7-8	105
43796390	NOT7-8_FAW24512	NOT7-8	77
43796391	NOT7-8_FAW24512	NOT7-8	144
43796392	NOT7-8_FAW24512	NOT7-8	149
43796393	NOT7-8_FAW24512	NOT7-8	162
43796394	NOT7-8_FAW24512	NOT7-8	169
43796395	NOT7-8_FAW24512	NOT7-8	197
43796396	NOT7-8_FAW24512	NOT7-8	114
43796397	NOT7-8_FAW24512	NOT7-8	129
43796398	NOT7-8_FAW24512	NOT7-8	129
43796399	NOT7-8_FAW24512	NOT7-8	148
43796400	NOT7-8_FAW24512	NOT7-8	91
43796401	NOT7-8_FAW24512	NOT7-8	106
43796402	NOT7-8_FAW24512	NOT7-8	133
43796403	NOT7-8_FAW24512	NOT7-8	193
43796404	NOT7-8_FAW24512	NOT7-8	135
43796405	NOT7-8_FAW24512	NOT7-8	116
43796406	NOT7-8_FAW24512	NOT7-8	79
43796407	NOT7-8_FAW24512	NOT7-8	107
43796408	NOT7-8_FAW24512	NOT7-8	113
43796409	NOT7-8_FAW24512	NOT7-8	186
43796410	NOT7-8_FAW24512	NOT7-8	186
43796411	NOT7-8_FAW24512	NOT7-8	52
43796412	NOT7-8_FAW24512	NOT7-8	102
43796413	NOT7-8_FAW24512	NOT7-8	111
43796414	NOT7-8_FAW24512	NOT7-8	97
43796415	NOT7-8_FAW24512	NOT7-8	129
43796416	NOT7-8_FAW24512	NOT7-8	162
43796417	NOT7-8_FAW24512	NOT7-8	169
43796418	NOT7-8_FAW24512	NOT7-8	207
43796419	NOT7-8_FAW24512	NOT7-8	161
43796420	NOT7-8_FAW24512	NOT7-8	96
43796421	NOT7-8_FAW24512	NOT7-8	224
43796422	NOT7-8_FAW24512	NOT7-8	228
43796423	NOT7-8_FAW24512	NOT7-8	154
43796424	NOT7-8_FAW24512	NOT7-8	79
43796425	NOT7-8_FAW24512	NOT7-8	140
43796426	NOT7-8_FAW24512	NOT7-8	136
43796427	NOT7-8_FAW24512	NOT7-8	94
43796428	NOT7-8_FAW24512	NOT7-8	162
43796429	NOT7-8_FAW24512	NOT7-8	197
43796430	NOT7-8_FAW24512	NOT7-8	129
43796431	NOT7-8_FAW24512	NOT7-8	148
43796432	NOT7-8_FAW24512	NOT7-8	91
43796433	NOT7-8_FAW24512	NOT7-8	106
43796434	NOT7-8_FAW24512	NOT7-8	116
43796435	NOT7-8_FAW24512	NOT7-8	105
43796436	NOT7-8_FAW24512	NOT7-8	133
43796437	NOT7-8_FAW24512	NOT7-8	169
43796438	NOT7-8_FAW24512	NOT7-8	79
43796439	NOT7-8_FAW24512	NOT7-8	144
43796440	NOT7-8_FAW24512	NOT7-8	77
43796441	NOT7-8_FAW24512	NOT7-8	114
43796442	NOT7-8_FAW24512	NOT7-8	193
43796443	NOT7-8_FAW24512	NOT7-8	191
43796444	NOT7-8_FAW24512	NOT7-8	203
43796445	NOT7-8_FAW24512	NOT7-8	135
43796446	NOT7-8_FAW24512	NOT7-8	23
43796447	NOT7-8_FAW24512	NOT7-8	149
43796448	NOT7-8_FAW24512	NOT7-8	129
43796449	NOT7-8_FAW24512	NOT7-8	107
43796450	NOT7-8_FAW24512	NOT7-8	113
43796451	NOT7-8_FAW24512	NOT7-8	186
43796452	NOT7-8_FAW24512	NOT7-8	186
43796453	NOT7-8_FAW24512	NOT7-8	52
43796454	NOT7-8_FAW24512	NOT7-8	111
43796455	NOT7-8_FAW24512	NOT7-8	97
43796456	NOT7-8_FAW24512	NOT7-8	129
43796457	NOT7-8_FAW24512	NOT7-8	162
43796458	NOT7-8_FAW24512	NOT7-8	169
43796459	NOT7-8_FAW24512	NOT7-8	207
43796460	NOT7-8_FAW24512	NOT7-8	161
43796461	NOT7-8_FAW24512	NOT7-8	96
43796462	NOT7-8_FAW24512	NOT7-8	224
43796463	NOT7-8_FAW24512	NOT7-8	228
43796464	NOT7-8_FAW24512	NOT7-8	154
43796465	NOT7-8_FAW24512	NOT7-8	197
43796466	NOT7-8_FAW24512	NOT7-8	129
43796467	NOT7-8_FAW24512	NOT7-8	116
43796468	NOT7-8_FAW24512	NOT7-8	79
43796469	NOT7-8_FAW24512	NOT7-8	140
43796470	NOT7-8_FAW24512	NOT7-8	162
43796471	NOT7-8_FAW24512	NOT7-8	94
43796472	NOT7-8_FAW24512	NOT7-8	136
43796473	NOT7-8_FAW24512	NOT7-8	91
43796474	NOT7-8_FAW24512	NOT7-8	106
43796475	NOT7-8_FAW24512	NOT7-8	148
43796476	NOT7-8_FAW24512	NOT7-8	105
43796477	NOT7-8_FAW24512	NOT7-8	133
43796478	NOT7-8_FAW24512	NOT7-8	169
43796479	NOT7-8_FAW24512	NOT7-8	79
43796480	NOT7-8_FAW24512	NOT7-8	144
43796481	NOT7-8_FAW24512	NOT7-8	77
43796482	NOT7-8_FAW24512	NOT7-8	114
43796483	NOT7-8_FAW24512	NOT7-8	193
43796484	NOT7-8_FAW24512	NOT7-8	191
43796485	NOT7-8_FAW24512	NOT7-8	203
43796486	NOT7-8_FAW24512	NOT7-8	135
43796487	NOT7-8_FAW24512	NOT7-8	23
43796488	NOT7-8_FAW24512	NOT7-8	149
43796489	NOT7-8_FAW24512	NOT7-8	129
43796490	NOT7-8_FAW24512	NOT7-8	107
43796491	NOT7-8_FAW24512	NOT7-8	113
43796492	NOT7-8_FAW24512	NOT7-8	186
43796493	NOT7-8_FAW24512	NOT7-8	186
43796494	NOT7-8_FAW24512	NOT7-8	52
43796495	NOT7-8_FAW24512	NOT7-8	102
43796496	NOT7-8_FAW24512	NOT7-8	111
43796497	NOT7-8_FAW24512	NOT7-8	97
43796498	NOT7-8_FAW24512	NOT7-8	129
43796499	NOT7-8_FAW24512	NOT7-8	162
43796500	NOT7-8_FAW24512	NOT7-8	169
43796501	NOT7-8_FAW24512	NOT7-8	207
43796502	NOT7-8_FAW24512	NOT7-8	161
43796503	NOT7-8_FAW24512	NOT7-8	96
43796504	NOT7-8_FAW24512	NOT7-8	224
43796505	NOT7-8_FAW24512	NOT7-8	228
43796506	NOT7-8_FAW24512	NOT7-8	154
43796507	NOT7-8_FAW24512	NOT7-8	74
43796508	NOT7-8_FAW24512	NOT7-8	145
43796509	NOT7-8_FAW24512	NOT7-8	259
43796510	NOT7-8_FAW24512	NOT7-8	151
43796511	NOT7-8_FAW24512	NOT7-8	259
43796512	NOT7-8_FAW24512	NOT7-8	259
43796513	NOT7-8_FAW24512	NOT7-8	134
43796514	NOT7-8_FAW24512	NOT7-8	49
43796515	NOT7-8_FAW24512	NOT7-8	56
43796516	NOT7-8_FAW24512	NOT7-8	208
43796517	NOT7-8_FAW24512	NOT7-8	158
43796518	NOT7-8_FAW24512	NOT7-8	136
43796519	NOT7-8_FAW24512	NOT7-8	69
43796520	NOT7-8_FAW24512	NOT7-8	84
43796521	NOT7-8_FAW24512	NOT7-8	210
43796522	NOT7-8_FAW24512	NOT7-8	153
43796523	NOT7-8_FAW24512	NOT7-8	92
43796524	NOT7-8_FAW24512	NOT7-8	76
43796525	NOT7-8_FAW24512	NOT7-8	123
43796526	NOT7-8_FAW24512	NOT7-8	116
43796527	NOT7-8_FAW24512	NOT7-8	124
43796528	NOT7-8_FAW24512	NOT7-8	101
43796529	NOT7-8_FAW24512	NOT7-8	137
43796530	NOT7-8_FAW24512	NOT7-8	108
43796531	NOT7-8_FAW24512	NOT7-8	121
43796532	NOT7-8_FAW24512	NOT7-8	155
43796533	NOT7-8_FAW24512	NOT7-8	152
43796534	NOT7-8_FAW24512	NOT7-8	67
43796535	NOT7-8_FAW24512	NOT7-8	132
43796536	NOT7-8_FAW24512	NOT7-8	259
43796537	NOT7-8_FAW24512	NOT7-8	106
43796538	NOT7-8_FAW24512	NOT7-8	113
43796539	NOT7-8_FAW24512	NOT7-8	114
43796540	NOT7-8_FAW24512	NOT7-8	103
43796541	NOT7-8_FAW24512	NOT7-8	107
43796542	NOT7-8_FAW24512	NOT7-8	189
43796543	NOT7-8_FAW24512	NOT7-8	144
43796544	NOT7-8_FAW24512	NOT7-8	266
43796545	NOT7-8_FAW24512	NOT7-8	71
43796546	NOT7-8_FAW24512	NOT7-8	92
43796547	NOT7-8_FAW24512	NOT7-8	205
43796548	NOT7-8_FAW24512	NOT7-8	198
43796549	NOT7-8_FAW24512	NOT7-8	116
43796550	NOT7-8_FAW24512	NOT7-8	56
43796551	NOT7-8_FAW24512	NOT7-8	93
43796552	NOT7-8_FAW24512	NOT7-8	189
43796553	NOT7-8_FAW24512	NOT7-8	203
43796554	NOT7-8_FAW24512	NOT7-8	132
43796555	NOT7-8_FAW24512	NOT7-8	75
43796556	NOT7-8_FAW24512	NOT7-8	147
43796557	NOT7-8_FAW24512	NOT7-8	87
43796558	NOT7-8_FAW24512	NOT7-8	143
43796559	NOT7-8_FAW24512	NOT7-8	33
43796560	NOT7-8_FAW24512	NOT7-8	208
43796561	NOT7-8_FAW24512	NOT7-8	215
43796562	NOT7-8_FAW24512	NOT7-8	114
43796563	NOT7-8_FAW24512	NOT7-8	96
43796564	NOT7-8_FAW24512	NOT7-8	163
43796565	NOT7-8_FAW24512	NOT7-8	78
43796566	NOT7-8_FAW24512	NOT7-8	158
43796567	NOT7-8_FAW24512	NOT7-8	173
43796568	NOT7-8_FAW24512	NOT7-8	84
43796569	NOT7-8_FAW24512	NOT7-8	161
43796570	NOT7-8_FAW24512	NOT7-8	154
43796571	NOT7-8_FAW24512	NOT7-8	192
43796572	NOT7-8_FAW24512	NOT7-8	117
43796573	NOT7-8_FAW24512	NOT7-8	179
43796574	NOT7-8_FAW24512	NOT7-8	153
43796575	NOT7-8_FAW24512	NOT7-8	101
43796576	NOT7-8_FAW24512	NOT7-8	69
43796577	NOT7-8_FAW24512	NOT7-8	145
43796578	NOT7-8_FAW24512	NOT7-8	122
43796579	NOT7-8_FAW24512	NOT7-8	143
43796580	NOT7-8_FAW24512	NOT7-8	158
43796581	NOT7-8_FAW24512	NOT7-8	109
43796582	NOT7-8_FAW24512	NOT7-8	85
43796583	NOT7-8_FAW24512	NOT7-8	198
43796584	NOT7-8_FAW24512	NOT7-8	292
43796585	NOT7-8_FAW24512	NOT7-8	42
43796586	NOT7-8_FAW24512	NOT7-8	244
43796587	NOT7-8_FAW24512	NOT7-8	167
43796588	NOT7-8_FAW24512	NOT7-8	115
43796589	NOT7-8_FAW24512	NOT7-8	168
43796590	NOT7-8_FAW24512	NOT7-8	158
43796591	NOT7-8_FAW24512	NOT7-8	87
43796592	NOT7-8_FAW24512	NOT7-8	206
43796593	NOT7-8_FAW24512	NOT7-8	79
43796594	NOT7-8_FAW24512	NOT7-8	171
43796595	NOT7-8_FAW24512	NOT7-8	150
43796596	NOT7-8_FAW24512	NOT7-8	107
43796597	NOT7-8_FAW24512	NOT7-8	129
43796598	NOT7-8_FAW24512	NOT7-8	189
43796599	NOT7-8_FAW24512	NOT7-8	94
43796600	NOT7-8_FAW24512	NOT7-8	48
43796601	NOT7-8_FAW24512	NOT7-8	134
43796602	NOT7-8_FAW24512	NOT7-8	174
43796603	NOT7-8_FAW24512	NOT7-8	76
43796604	NOT7-8_FAW24512	NOT7-8	117
43796605	NOT7-8_FAW24512	NOT7-8	136
43796606	NOT7-8_FAW24512	NOT7-8	92
43796607	NOT7-8_FAW24512	NOT7-8	67
43796608	NOT7-8_FAW24512	NOT7-8	106
43796609	NOT7-8_FAW24512	NOT7-8	76
43796610	NOT7-8_FAW24512	NOT7-8	123
43796611	NOT7-8_FAW24512	NOT7-8	107
43796612	NOT7-8_FAW24512	NOT7-8	103
43796613	NOT7-8_FAW24512	NOT7-8	116
43796614	NOT7-8_FAW24512	NOT7-8	113
43796615	NOT7-8_FAW24512	NOT7-8	132
43796616	NOT7-8_FAW24512	NOT7-8	124
43796617	NOT7-8_FAW24512	NOT7-8	101
43796618	NOT7-8_FAW24512	NOT7-8	137
43796619	NOT7-8_FAW24512	NOT7-8	114
43796620	NOT7-8_FAW24512	NOT7-8	108
43796621	NOT7-8_FAW24512	NOT7-8	155
43796622	NOT7-8_FAW24512	NOT7-8	152
43796623	NOT7-8_FAW24512	NOT7-8	259
43796624	NOT7-8_FAW24512	NOT7-8	121
43796625	NOT7-8_FAW24512	NOT7-8	84
43796626	NOT7-8_FAW24512	NOT7-8	189
43796627	NOT7-8_FAW24512	NOT7-8	144
43796628	NOT7-8_FAW24512	NOT7-8	210
43796629	NOT7-8_FAW24512	NOT7-8	266
43796630	NOT7-8_FAW24512	NOT7-8	153
43796631	NOT7-8_FAW24512	NOT7-8	71
43796632	NOT7-8_FAW24512	NOT7-8	92
43796633	NOT7-8_FAW24512	NOT7-8	205
43796634	NOT7-8_FAW24512	NOT7-8	198
43796635	NOT7-8_FAW24512	NOT7-8	116
43796636	NOT7-8_FAW24512	NOT7-8	56
43796637	NOT7-8_FAW24512	NOT7-8	93
43796638	NOT7-8_FAW24512	NOT7-8	189
43796639	NOT7-8_FAW24512	NOT7-8	203
43796640	NOT7-8_FAW24512	NOT7-8	132
43796641	NOT7-8_FAW24512	NOT7-8	75
43796642	NOT7-8_FAW24512	NOT7-8	147
43796643	NOT7-8_FAW24512	NOT7-8	87
43796644	NOT7-8_FAW24512	NOT7-8	143
43796645	NOT7-8_FAW24512	NOT7-8	33
43796646	NOT7-8_FAW24512	NOT7-8	208
43796647	NOT7-8_FAW24512	NOT7-8	215
43796648	NOT7-8_FAW24512	NOT7-8	114
43796649	NOT7-8_FAW24512	NOT7-8	96
43796650	NOT7-8_FAW24512	NOT7-8	163
43796651	NOT7-8_FAW24512	NOT7-8	78
43796652	NOT7-8_FAW24512	NOT7-8	158
43796653	NOT7-8_FAW24512	NOT7-8	173
43796654	NOT7-8_FAW24512	NOT7-8	84
43796655	NOT7-8_FAW24512	NOT7-8	161
43796656	NOT7-8_FAW24512	NOT7-8	154
43796657	NOT7-8_FAW24512	NOT7-8	192
43796658	NOT7-8_FAW24512	NOT7-8	117
43796659	NOT7-8_FAW24512	NOT7-8	179
43796660	NOT7-8_FAW24512	NOT7-8	153
43796661	NOT7-8_FAW24512	NOT7-8	101
43796662	NOT7-8_FAW24512	NOT7-8	69
43796663	NOT7-8_FAW24512	NOT7-8	145
43796664	NOT7-8_FAW24512	NOT7-8	122
43796665	NOT7-8_FAW24512	NOT7-8	143
43796666	NOT7-8_FAW24512	NOT7-8	158
43796667	NOT7-8_FAW24512	NOT7-8	109
43796668	NOT7-8_FAW24512	NOT7-8	85
43796669	NOT7-8_FAW24512	NOT7-8	198
43796670	NOT7-8_FAW24512	NOT7-8	292
43796671	NOT7-8_FAW24512	NOT7-8	42
43796672	NOT7-8_FAW24512	NOT7-8	244
43796673	NOT7-8_FAW24512	NOT7-8	167
43796674	NOT7-8_FAW24512	NOT7-8	115
43796675	NOT7-8_FAW24512	NOT7-8	168
43796676	NOT7-8_FAW24512	NOT7-8	158
43796677	NOT7-8_FAW24512	NOT7-8	87
43796678	NOT7-8_FAW24512	NOT7-8	206
43796679	NOT7-8_FAW24512	NOT7-8	79
43796680	NOT7-8_FAW24512	NOT7-8	171
43796681	NOT7-8_FAW24512	NOT7-8	150
43796682	NOT7-8_FAW24512	NOT7-8	107
43796683	NOT7-8_FAW24512	NOT7-8	129
43796684	NOT7-8_FAW24512	NOT7-8	189
43796685	NOT7-8_FAW24512	NOT7-8	94
43796686	NOT7-8_FAW24512	NOT7-8	48
43796687	NOT7-8_FAW24512	NOT7-8	134
43796688	NOT7-8_FAW24512	NOT7-8	174
43796689	NOT7-8_FAW24512	NOT7-8	76
43796690	NOT7-8_FAW24512	NOT7-8	117
43796691	NOT7-8_FAW24512	NOT7-8	136
43796692	NOT7-8_FAW24512	NOT7-8	161
43796693	NOT7-8_FAW24512	NOT7-8	154
43796694	NOT7-8_FAW24512	NOT7-8	84
43796695	NOT7-8_FAW24512	NOT7-8	210
43796696	NOT7-8_FAW24512	NOT7-8	215
43796697	NOT7-8_FAW24512	NOT7-8	205
43796698	NOT7-8_FAW24512	NOT7-8	173
43796699	NOT7-8_FAW24512	NOT7-8	153
43796700	NOT7-8_FAW24512	NOT7-8	92
43796701	NOT7-8_FAW24512	NOT7-8	67
43796702	NOT7-8_FAW24512	NOT7-8	189
43796703	NOT7-8_FAW24512	NOT7-8	106
43796704	NOT7-8_FAW24512	NOT7-8	92
43796705	NOT7-8_FAW24512	NOT7-8	76
43796706	NOT7-8_FAW24512	NOT7-8	56
43796707	NOT7-8_FAW24512	NOT7-8	266
43796708	NOT7-8_FAW24512	NOT7-8	33
43796709	NOT7-8_FAW24512	NOT7-8	163
43796710	NOT7-8_FAW24512	NOT7-8	75
43796711	NOT7-8_FAW24512	NOT7-8	93
43796712	NOT7-8_FAW24512	NOT7-8	123
43796713	NOT7-8_FAW24512	NOT7-8	107
43796714	NOT7-8_FAW24512	NOT7-8	78
43796715	NOT7-8_FAW24512	NOT7-8	103
43796716	NOT7-8_FAW24512	NOT7-8	147
43796717	NOT7-8_FAW24512	NOT7-8	116
43796718	NOT7-8_FAW24512	NOT7-8	114
43796719	NOT7-8_FAW24512	NOT7-8	113
43796720	NOT7-8_FAW24512	NOT7-8	189
43796721	NOT7-8_FAW24512	NOT7-8	132
43796722	NOT7-8_FAW24512	NOT7-8	144
43796723	NOT7-8_FAW24512	NOT7-8	124
43796724	NOT7-8_FAW24512	NOT7-8	116
43796725	NOT7-8_FAW24512	NOT7-8	101
43796726	NOT7-8_FAW24512	NOT7-8	84
43796727	NOT7-8_FAW24512	NOT7-8	137
43796728	NOT7-8_FAW24512	NOT7-8	71
43796729	NOT7-8_FAW24512	NOT7-8	132
43796730	NOT7-8_FAW24512	NOT7-8	114
43796731	NOT7-8_FAW24512	NOT7-8	87
43796732	NOT7-8_FAW24512	NOT7-8	108
43796733	NOT7-8_FAW24512	NOT7-8	121
43796734	NOT7-8_FAW24512	NOT7-8	143
43796735	NOT7-8_FAW24512	NOT7-8	155
43796736	NOT7-8_FAW24512	NOT7-8	96
43796737	NOT7-8_FAW24512	NOT7-8	152
43796738	NOT7-8_FAW24512	NOT7-8	203
43796739	NOT7-8_FAW24512	NOT7-8	198
43796740	NOT7-8_FAW24512	NOT7-8	192
43796741	NOT7-8_FAW24512	NOT7-8	117
43796742	NOT7-8_FAW24512	NOT7-8	179
43796743	NOT7-8_FAW24512	NOT7-8	153
43796744	NOT7-8_FAW24512	NOT7-8	101
43796745	NOT7-8_FAW24512	NOT7-8	69
43796746	NOT7-8_FAW24512	NOT7-8	145
43796747	NOT7-8_FAW24512	NOT7-8	122
43796748	NOT7-8_FAW24512	NOT7-8	143
43796749	NOT7-8_FAW24512	NOT7-8	158
43796750	NOT7-8_FAW24512	NOT7-8	109
43796751	NOT7-8_FAW24512	NOT7-8	85
43796752	NOT7-8_FAW24512	NOT7-8	198
43796753	NOT7-8_FAW24512	NOT7-8	292
43796754	NOT7-8_FAW24512	NOT7-8	42
43796755	NOT7-8_FAW24512	NOT7-8	244
43796756	NOT7-8_FAW24512	NOT7-8	167
43796757	NOT7-8_FAW24512	NOT7-8	115
43796758	NOT7-8_FAW24512	NOT7-8	168
43796759	NOT7-8_FAW24512	NOT7-8	158
43796760	NOT7-8_FAW24512	NOT7-8	87
43796761	NOT7-8_FAW24512	NOT7-8	206
43796762	NOT7-8_FAW24512	NOT7-8	79
43796763	NOT7-8_FAW24512	NOT7-8	171
43796764	NOT7-8_FAW24512	NOT7-8	189
43796765	NOT7-8_FAW24512	NOT7-8	134
43796766	NOT7-8_FAW24512	NOT7-8	174
43796767	NOT7-8_FAW24512	NOT7-8	244
43796768	NOT7-8_FAW24512	NOT7-8	292
43796769	NOT7-8_FAW24512	NOT7-8	167
43796770	NOT7-8_FAW24512	NOT7-8	168
43796771	NOT7-8_FAW24512	NOT7-8	158
43796772	NOT7-8_FAW24512	NOT7-8	206
43796773	NOT7-8_FAW24512	NOT7-8	226
43796774	NOT7-8_FAW24512	NOT7-8	114
43796775	NOT7-8_FAW24512	NOT7-8	114
43796776	NOT7-8_FAW24512	NOT7-8	324
43796777	NOT7-8_FAW24512	NOT7-8	180
43796778	NOT7-8_FAW24512	NOT7-8	114
43796779	NOT7-8_FAW24512	NOT7-8	106
43796780	NOT7-8_FAW24512	NOT7-8	78
43796781	NOT7-8_FAW24512	NOT7-8	81
43796782	NOT7-8_FAW24512	NOT7-8	110
43796783	NOT7-8_FAW24512	NOT7-8	149
43796784	NOT7-8_FAW24512	NOT7-8	101
43796785	NOT7-8_FAW24512	NOT7-8	127
43796786	NOT7-8_FAW24512	NOT7-8	114
43796787	NOT7-8_FAW24512	NOT7-8	180
43796788	NOT7-8_FAW24512	NOT7-8	114
43796789	NOT7-8_FAW24512	NOT7-8	324
43796790	NOT7-8_FAW24512	NOT7-8	226
43796791	NOT7-8_FAW24512	NOT7-8	106
43796792	NOT7-8_FAW24512	NOT7-8	78
43796793	NOT7-8_FAW24512	NOT7-8	118
43796794	NOT7-8_FAW24512	NOT7-8	101
43796795	NOT7-8_FAW24512	NOT7-8	157
43796796	NOT7-8_FAW24512	NOT7-8	92
43796797	NOT7-8_FAW24512	NOT7-8	16
43796798	NOT7-8_FAW24512	NOT7-8	9
43796799	NOT7-8_FAW24512	NOT7-8	79
43796800	NOT7-8_FAW24512	NOT7-8	113
43796801	NOT7-8_FAW24512	NOT7-8	66
43796802	NOT7-8_FAW24512	NOT7-8	221
43796803	NOT7-8_FAW24512	NOT7-8	151
43796804	NOT7-8_FAW24512	NOT7-8	74
43796805	NOT7-8_FAW24512	NOT7-8	145
43796806	NOT7-8_FAW24512	NOT7-8	122
43796807	NOT7-8_FAW24512	NOT7-8	179
43796808	NOT7-8_FAW24512	NOT7-8	45
43796809	NOT7-8_FAW24512	NOT7-8	156
43796810	NOT7-8_FAW24512	NOT7-8	102
43796811	NOT7-8_FAW24512	NOT7-8	62
43796812	NOT7-8_FAW24512	NOT7-8	211
43796813	NOT7-8_FAW24512	NOT7-8	70
43796814	NOT7-8_FAW24512	NOT7-8	89
43796815	NOT7-8_FAW24512	NOT7-8	126
43796816	NOT7-8_FAW24512	NOT7-8	120
43796817	NOT7-8_FAW24512	NOT7-8	51
43796818	NOT7-8_FAW24512	NOT7-8	96
43796819	NOT7-8_FAW24512	NOT7-8	77
43796820	NOT7-8_FAW24512	NOT7-8	91
43796821	NOT7-8_FAW24512	NOT7-8	105
43796822	NOT7-8_FAW24512	NOT7-8	118
43796823	NOT7-8_FAW24512	NOT7-8	293
43796824	NOT7-8_FAW24512	NOT7-8	171
43796825	NOT7-8_FAW24512	NOT7-8	137
43796826	NOT7-8_FAW24512	NOT7-8	91
43796827	NOT7-8_FAW24512	NOT7-8	64
43796828	NOT7-8_FAW24512	NOT7-8	54
43796829	NOT7-8_FAW24512	NOT7-8	168
43796830	NOT7-8_FAW24512	NOT7-8	142
43796831	NOT7-8_FAW24512	NOT7-8	88
43796832	NOT7-8_FAW24512	NOT7-8	143
43796833	NOT7-8_FAW24512	NOT7-8	155
43796834	NOT7-8_FAW24512	NOT7-8	157
43796835	NOT7-8_FAW24512	NOT7-8	191
43796836	NOT7-8_FAW24512	NOT7-8	48
43796837	NOT7-8_FAW24512	NOT7-8	75
43796838	NOT7-8_FAW24512	NOT7-8	146
43796839	NOT7-8_FAW24512	NOT7-8	133
43796840	NOT7-8_FAW24512	NOT7-8	142
43796841	NOT7-8_FAW24512	NOT7-8	125
43796842	NOT7-8_FAW24512	NOT7-8	16
43796843	NOT7-8_FAW24512	NOT7-8	138
43796844	NOT7-8_FAW24512	NOT7-8	71
43796845	NOT7-8_FAW24512	NOT7-8	143
43796846	NOT7-8_FAW24512	NOT7-8	103
43796847	NOT7-8_FAW24512	NOT7-8	94
43796848	NOT7-8_FAW24512	NOT7-8	97
43796849	NOT7-8_FAW24512	NOT7-8	94
43796850	NOT7-8_FAW24512	NOT7-8	117
43796851	NOT7-8_FAW24512	NOT7-8	15
43796852	NOT7-8_FAW24512	NOT7-8	93
43796853	NOT7-8_FAW24512	NOT7-8	135
43796854	NOT7-8_FAW24512	NOT7-8	135
43796855	NOT7-8_FAW24512	NOT7-8	42
43796856	NOT7-8_FAW24512	NOT7-8	145
43796857	NOT7-8_FAW24512	NOT7-8	72
43796858	NOT7-8_FAW24512	NOT7-8	164
43796859	NOT7-8_FAW24512	NOT7-8	121
43796860	NOT7-8_FAW24512	NOT7-8	145
43796861	NOT7-8_FAW24512	NOT7-8	152
43796862	NOT7-8_FAW24512	NOT7-8	246
43796863	NOT7-8_FAW24512	NOT7-8	61
43796864	NOT7-8_FAW24512	NOT7-8	146
43796865	NOT7-8_FAW24512	NOT7-8	72
43796866	NOT7-8_FAW24512	NOT7-8	89
43796867	NOT7-8_FAW24512	NOT7-8	135
43796868	NOT7-8_FAW24512	NOT7-8	91
43796869	NOT7-8_FAW24512	NOT7-8	94
43796870	NOT7-8_FAW24512	NOT7-8	136
43796871	NOT7-8_FAW24512	NOT7-8	103
43796872	NOT7-8_FAW24512	NOT7-8	66
43796873	NOT7-8_FAW24512	NOT7-8	118
43796874	NOT7-8_FAW24512	NOT7-8	88
43796875	NOT7-8_FAW24512	NOT7-8	156
43796876	NOT7-8_FAW24512	NOT7-8	132
43796877	NOT7-8_FAW24512	NOT7-8	55
43796878	NOT7-8_FAW24512	NOT7-8	51
43796879	NOT7-8_FAW24512	NOT7-8	119
43796880	NOT7-8_FAW24512	NOT7-8	89
43796881	NOT7-8_FAW24512	NOT7-8	87
43796882	NOT7-8_FAW24512	NOT7-8	50
43796883	NOT7-8_FAW24512	NOT7-8	40
43796884	NOT7-8_FAW24512	NOT7-8	119
43796885	NOT7-8_FAW24512	NOT7-8	69
43796886	NOT7-8_FAW24512	NOT7-8	135
43796887	NOT7-8_FAW24512	NOT7-8	122
43796888	NOT7-8_FAW24512	NOT7-8	187
43796889	NOT7-8_FAW24512	NOT7-8	247
43796890	NOT7-8_FAW24512	NOT7-8	86
43796891	NOT7-8_FAW24512	NOT7-8	53
43796892	NOT7-8_FAW24512	NOT7-8	154
43796893	NOT7-8_FAW24512	NOT7-8	52
43796894	NOT7-8_FAW24512	NOT7-8	189
43796895	NOT7-8_FAW24512	NOT7-8	105
43796896	NOT7-8_FAW24512	NOT7-8	142
43796897	NOT7-8_FAW24512	NOT7-8	116
43796898	NOT7-8_FAW24512	NOT7-8	154
43796899	NOT7-8_FAW24512	NOT7-8	94
43796900	NOT7-8_FAW24512	NOT7-8	158
43796901	NOT7-8_FAW24512	NOT7-8	171
43796902	NOT7-8_FAW24512	NOT7-8	233
43796903	NOT7-8_FAW24512	NOT7-8	83
43796904	NOT7-8_FAW24512	NOT7-8	141
43796905	NOT7-8_FAW24512	NOT7-8	157
43796906	NOT7-8_FAW24512	NOT7-8	139
43796907	NOT7-8_FAW24512	NOT7-8	108
43796908	NOT7-8_FAW24512	NOT7-8	56
43796909	NOT7-8_FAW24512	NOT7-8	118
43796910	NOT7-8_FAW24512	NOT7-8	103
43796911	NOT7-8_FAW24512	NOT7-8	89
43796912	NOT7-8_FAW24512	NOT7-8	147
43796913	NOT7-8_FAW24512	NOT7-8	126
43796914	NOT7-8_FAW24512	NOT7-8	152
43796915	NOT7-8_FAW24512	NOT7-8	82
43796916	NOT7-8_FAW24512	NOT7-8	48
43796917	NOT7-8_FAW24512	NOT7-8	68
43796918	NOT7-8_FAW24512	NOT7-8	65
43796919	NOT7-8_FAW24512	NOT7-8	180
43796920	NOT7-8_FAW24512	NOT7-8	241
43796921	NOT7-8_FAW24512	NOT7-8	139
43796922	NOT7-8_FAW24512	NOT7-8	41
43796923	NOT7-8_FAW24512	NOT7-8	9
43796924	NOT7-8_FAW24512	NOT7-8	50
43796925	NOT7-8_FAW24512	NOT7-8	219
43796926	NOT7-8_FAW24512	NOT7-8	96
43796927	NOT7-8_FAW24512	NOT7-8	121
43796928	NOT7-8_FAW24512	NOT7-8	117
43796929	NOT7-8_FAW24512	NOT7-8	103
43796930	NOT7-8_FAW24512	NOT7-8	105
43796931	NOT7-8_FAW24512	NOT7-8	74
43796932	NOT7-8_FAW24512	NOT7-8	178
43796933	NOT7-8_FAW24512	NOT7-8	112
43796934	NOT7-8_FAW24512	NOT7-8	154
43796935	NOT7-8_FAW24512	NOT7-8	8
43796936	NOT7-8_FAW24512	NOT7-8	111
43796937	NOT7-8_FAW24512	NOT7-8	90
43796938	NOT7-8_FAW24512	NOT7-8	70
43796939	NOT7-8_FAW24512	NOT7-8	80
43796940	NOT7-8_FAW24512	NOT7-8	214
43796941	NOT7-8_FAW24512	NOT7-8	166
43796942	NOT7-8_FAW24512	NOT7-8	132
43796943	NOT7-8_FAW24512	NOT7-8	143
43796944	NOT7-8_FAW24512	NOT7-8	132
43796945	NOT7-8_FAW24512	NOT7-8	94
43796946	NOT7-8_FAW24512	NOT7-8	83
43796947	NOT7-8_FAW24512	NOT7-8	73
43796948	NOT7-8_FAW24512	NOT7-8	113
43796949	NOT7-8_FAW24512	NOT7-8	136
43796950	NOT7-8_FAW24512	NOT7-8	161
43796951	NOT7-8_FAW24512	NOT7-8	95
43796952	NOT7-8_FAW24512	NOT7-8	73
43796953	NOT7-8_FAW24512	NOT7-8	96
43796954	NOT7-8_FAW24512	NOT7-8	42
43796955	NOT7-8_FAW24512	NOT7-8	112
43796956	NOT7-8_FAW24512	NOT7-8	139
43796957	NOT7-8_FAW24512	NOT7-8	183
43796958	NOT7-8_FAW24512	NOT7-8	109
43796959	NOT7-8_FAW24512	NOT7-8	103
43796960	NOT7-8_FAW24512	NOT7-8	128
43796961	NOT7-8_FAW24512	NOT7-8	92
43796962	NOT7-8_FAW24512	NOT7-8	71
43796963	NOT7-8_FAW24512	NOT7-8	152
43796964	NOT7-8_FAW24512	NOT7-8	71
43796965	NOT7-8_FAW24512	NOT7-8	76
43796966	NOT7-8_FAW24512	NOT7-8	246
43796967	NOT7-8_FAW24512	NOT7-8	197
43796968	NOT7-8_FAW24512	NOT7-8	113
43796969	NOT7-8_FAW24512	NOT7-8	151
43796970	NOT7-8_FAW24512	NOT7-8	74
43796971	NOT7-8_FAW24512	NOT7-8	221
43796972	NOT7-8_FAW24512	NOT7-8	145
43796973	NOT7-8_FAW24512	NOT7-8	122
43796974	NOT7-8_FAW24512	NOT7-8	45
43796975	NOT7-8_FAW24512	NOT7-8	102
43796976	NOT7-8_FAW24512	NOT7-8	62
43796977	NOT7-8_FAW24512	NOT7-8	211
43796978	NOT7-8_FAW24512	NOT7-8	70
43796979	NOT7-8_FAW24512	NOT7-8	89
43796980	NOT7-8_FAW24512	NOT7-8	126
43796981	NOT7-8_FAW24512	NOT7-8	120
43796982	NOT7-8_FAW24512	NOT7-8	51
43796983	NOT7-8_FAW24512	NOT7-8	96
43796984	NOT7-8_FAW24512	NOT7-8	77
43796985	NOT7-8_FAW24512	NOT7-8	91
43796986	NOT7-8_FAW24512	NOT7-8	105
43796987	NOT7-8_FAW24512	NOT7-8	118
43796988	NOT7-8_FAW24512	NOT7-8	293
43796989	NOT7-8_FAW24512	NOT7-8	137
43796990	NOT7-8_FAW24512	NOT7-8	91
43796991	NOT7-8_FAW24512	NOT7-8	64
43796992	NOT7-8_FAW24512	NOT7-8	54
43796993	NOT7-8_FAW24512	NOT7-8	168
43796994	NOT7-8_FAW24512	NOT7-8	142
43796995	NOT7-8_FAW24512	NOT7-8	88
43796996	NOT7-8_FAW24512	NOT7-8	143
43796997	NOT7-8_FAW24512	NOT7-8	155
43796998	NOT7-8_FAW24512	NOT7-8	157
43796999	NOT7-8_FAW24512	NOT7-8	191
43797000	NOT7-8_FAW24512	NOT7-8	48
43797001	NOT7-8_FAW24512	NOT7-8	75
43797002	NOT7-8_FAW24512	NOT7-8	146
43797003	NOT7-8_FAW24512	NOT7-8	133
43797004	NOT7-8_FAW24512	NOT7-8	142
43797005	NOT7-8_FAW24512	NOT7-8	125
43797006	NOT7-8_FAW24512	NOT7-8	16
43797007	NOT7-8_FAW24512	NOT7-8	138
43797008	NOT7-8_FAW24512	NOT7-8	71
43797009	NOT7-8_FAW24512	NOT7-8	143
43797010	NOT7-8_FAW24512	NOT7-8	103
43797011	NOT7-8_FAW24512	NOT7-8	94
43797012	NOT7-8_FAW24512	NOT7-8	97
43797013	NOT7-8_FAW24512	NOT7-8	94
43797014	NOT7-8_FAW24512	NOT7-8	117
43797015	NOT7-8_FAW24512	NOT7-8	15
43797016	NOT7-8_FAW24512	NOT7-8	93
43797017	NOT7-8_FAW24512	NOT7-8	135
43797018	NOT7-8_FAW24512	NOT7-8	135
43797019	NOT7-8_FAW24512	NOT7-8	42
43797020	NOT7-8_FAW24512	NOT7-8	145
43797021	NOT7-8_FAW24512	NOT7-8	72
43797022	NOT7-8_FAW24512	NOT7-8	164
43797023	NOT7-8_FAW24512	NOT7-8	121
43797024	NOT7-8_FAW24512	NOT7-8	145
43797025	NOT7-8_FAW24512	NOT7-8	152
43797026	NOT7-8_FAW24512	NOT7-8	61
43797027	NOT7-8_FAW24512	NOT7-8	146
43797028	NOT7-8_FAW24512	NOT7-8	72
43797029	NOT7-8_FAW24512	NOT7-8	89
43797030	NOT7-8_FAW24512	NOT7-8	135
43797031	NOT7-8_FAW24512	NOT7-8	91
43797032	NOT7-8_FAW24512	NOT7-8	94
43797033	NOT7-8_FAW24512	NOT7-8	136
43797034	NOT7-8_FAW24512	NOT7-8	103
43797035	NOT7-8_FAW24512	NOT7-8	118
43797036	NOT7-8_FAW24512	NOT7-8	88
43797037	NOT7-8_FAW24512	NOT7-8	132
43797038	NOT7-8_FAW24512	NOT7-8	55
43797039	NOT7-8_FAW24512	NOT7-8	51
43797040	NOT7-8_FAW24512	NOT7-8	119
43797041	NOT7-8_FAW24512	NOT7-8	89
43797042	NOT7-8_FAW24512	NOT7-8	87
43797043	NOT7-8_FAW24512	NOT7-8	50
43797044	NOT7-8_FAW24512	NOT7-8	40
43797045	NOT7-8_FAW24512	NOT7-8	119
43797046	NOT7-8_FAW24512	NOT7-8	69
43797047	NOT7-8_FAW24512	NOT7-8	135
43797048	NOT7-8_FAW24512	NOT7-8	187
43797049	NOT7-8_FAW24512	NOT7-8	247
43797050	NOT7-8_FAW24512	NOT7-8	66
43797051	NOT7-8_FAW24512	NOT7-8	86
43797052	NOT7-8_FAW24512	NOT7-8	53
43797053	NOT7-8_FAW24512	NOT7-8	154
43797054	NOT7-8_FAW24512	NOT7-8	52
43797055	NOT7-8_FAW24512	NOT7-8	189
43797056	NOT7-8_FAW24512	NOT7-8	105
43797057	NOT7-8_FAW24512	NOT7-8	142
43797058	NOT7-8_FAW24512	NOT7-8	116
43797059	NOT7-8_FAW24512	NOT7-8	154
43797060	NOT7-8_FAW24512	NOT7-8	94
43797061	NOT7-8_FAW24512	NOT7-8	158
43797062	NOT7-8_FAW24512	NOT7-8	171
43797063	NOT7-8_FAW24512	NOT7-8	233
43797064	NOT7-8_FAW24512	NOT7-8	83
43797065	NOT7-8_FAW24512	NOT7-8	141
43797066	NOT7-8_FAW24512	NOT7-8	157
43797067	NOT7-8_FAW24512	NOT7-8	139
43797068	NOT7-8_FAW24512	NOT7-8	108
43797069	NOT7-8_FAW24512	NOT7-8	56
43797070	NOT7-8_FAW24512	NOT7-8	118
43797071	NOT7-8_FAW24512	NOT7-8	103
43797072	NOT7-8_FAW24512	NOT7-8	89
43797073	NOT7-8_FAW24512	NOT7-8	147
43797074	NOT7-8_FAW24512	NOT7-8	126
43797075	NOT7-8_FAW24512	NOT7-8	152
43797076	NOT7-8_FAW24512	NOT7-8	82
43797077	NOT7-8_FAW24512	NOT7-8	48
43797078	NOT7-8_FAW24512	NOT7-8	68
43797079	NOT7-8_FAW24512	NOT7-8	65
43797080	NOT7-8_FAW24512	NOT7-8	180
43797081	NOT7-8_FAW24512	NOT7-8	241
43797082	NOT7-8_FAW24512	NOT7-8	139
43797083	NOT7-8_FAW24512	NOT7-8	41
43797084	NOT7-8_FAW24512	NOT7-8	9
43797085	NOT7-8_FAW24512	NOT7-8	50
43797086	NOT7-8_FAW24512	NOT7-8	219
43797087	NOT7-8_FAW24512	NOT7-8	96
43797088	NOT7-8_FAW24512	NOT7-8	121
43797089	NOT7-8_FAW24512	NOT7-8	117
43797090	NOT7-8_FAW24512	NOT7-8	103
43797091	NOT7-8_FAW24512	NOT7-8	105
43797092	NOT7-8_FAW24512	NOT7-8	74
43797093	NOT7-8_FAW24512	NOT7-8	178
43797094	NOT7-8_FAW24512	NOT7-8	112
43797095	NOT7-8_FAW24512	NOT7-8	154
43797096	NOT7-8_FAW24512	NOT7-8	8
43797097	NOT7-8_FAW24512	NOT7-8	10
43797098	NOT7-8_FAW24512	NOT7-8	214
43797099	NOT7-8_FAW24512	NOT7-8	111
43797100	NOT7-8_FAW24512	NOT7-8	90
43797101	NOT7-8_FAW24512	NOT7-8	80
43797102	NOT7-8_FAW24512	NOT7-8	70
43797103	NOT7-8_FAW24512	NOT7-8	166
43797104	NOT7-8_FAW24512	NOT7-8	132
43797105	NOT7-8_FAW24512	NOT7-8	143
43797106	NOT7-8_FAW24512	NOT7-8	132
43797107	NOT7-8_FAW24512	NOT7-8	83
43797108	NOT7-8_FAW24512	NOT7-8	73
43797109	NOT7-8_FAW24512	NOT7-8	113
43797110	NOT7-8_FAW24512	NOT7-8	136
43797111	NOT7-8_FAW24512	NOT7-8	161
43797112	NOT7-8_FAW24512	NOT7-8	95
43797113	NOT7-8_FAW24512	NOT7-8	73
43797114	NOT7-8_FAW24512	NOT7-8	96
43797115	NOT7-8_FAW24512	NOT7-8	42
43797116	NOT7-8_FAW24512	NOT7-8	112
43797117	NOT7-8_FAW24512	NOT7-8	109
43797118	NOT7-8_FAW24512	NOT7-8	103
43797119	NOT7-8_FAW24512	NOT7-8	92
43797120	NOT7-8_FAW24512	NOT7-8	71
43797121	NOT7-8_FAW24512	NOT7-8	71
43797122	NOT7-8_FAW24512	NOT7-8	76
43797123	NOT7-8_FAW24512	NOT7-8	76
43797124	NOT7-8_FAW24512	NOT7-8	152
43797125	NOT7-8_FAW24512	NOT7-8	128
43797126	NOT7-8_FAW24512	NOT7-8	89
43797127	NOT7-8_FAW24512	NOT7-8	246
43797128	NOT7-8_FAW24512	NOT7-8	197
43797129	NOT7-8_FAW24512	NOT7-8	151
43797130	NOT7-8_FAW24512	NOT7-8	201
43797131	NOT7-8_FAW24512	NOT7-8	192
43797132	NOT7-8_FAW24512	NOT7-8	164
43797133	NOT7-8_FAW24512	NOT7-8	151
43797134	NOT7-8_FAW24512	NOT7-8	73
43797135	NOT7-8_FAW24512	NOT7-8	163
43797136	NOT7-8_FAW24512	NOT7-8	201
43797137	NOT7-8_FAW24512	NOT7-8	192
43797138	NOT7-8_FAW24512	NOT7-8	164
43797139	NOT7-8_FAW24512	NOT7-8	76
43797140	NOT7-8_FAW24512	NOT7-8	201
43797141	NOT7-8_FAW24512	NOT7-8	151
43797142	NOT7-8_FAW24512	NOT7-8	192
43797143	NOT7-8_FAW24512	NOT7-8	164
43797144	NOT7-8_FAW24512	NOT7-8	255
43797145	NOT7-8_FAW24512	NOT7-8	163
43797146	NOT7-8_FAW24512	NOT7-8	133
43797147	NOT7-8_FAW24512	NOT7-8	137
43797148	NOT7-8_FAW24512	NOT7-8	76
43797149	NOT7-8_FAW24512	NOT7-8	151
43797150	NOT7-8_FAW24512	NOT7-8	73
43797151	NOT7-8_FAW24512	NOT7-8	163
43797152	NOT7-8_FAW24512	NOT7-8	201
43797153	NOT7-8_FAW24512	NOT7-8	192
43797154	NOT7-8_FAW24512	NOT7-8	137
43797155	NOT7-8_FAW24512	NOT7-8	164
43797156	NOT7-8_FAW24512	NOT7-8	76
43797157	NOT7-8_FAW24512	NOT7-8	260
43797158	NOT7-8_FAW24512	NOT7-8	215
43797159	NOT7-8_FAW24512	NOT7-8	61
43797160	NOT7-8_FAW24512	NOT7-8	126
43797161	NOT7-8_FAW24512	NOT7-8	188
43797162	NOT7-8_FAW24512	NOT7-8	162
43797163	NOT7-8_FAW24512	NOT7-8	84
43797164	NOT7-8_FAW24512	NOT7-8	85
43797165	NOT7-8_FAW24512	NOT7-8	33
43797166	NOT7-8_FAW24512	NOT7-8	74
43797167	NOT7-8_FAW24512	NOT7-8	105
43797168	NOT7-8_FAW24512	NOT7-8	123
43797169	NOT7-8_FAW24512	NOT7-8	106
43797170	NOT7-8_FAW24512	NOT7-8	43
43797171	NOT7-8_FAW24512	NOT7-8	115
43797172	NOT7-8_FAW24512	NOT7-8	93
43797173	NOT7-8_FAW24512	NOT7-8	75
43797174	NOT7-8_FAW24512	NOT7-8	66
43797175	NOT7-8_FAW24512	NOT7-8	138
43797176	NOT7-8_FAW24512	NOT7-8	117
43797177	NOT7-8_FAW24512	NOT7-8	45
43797178	NOT7-8_FAW24512	NOT7-8	136
43797179	NOT7-8_FAW24512	NOT7-8	134
43797180	NOT7-8_FAW24512	NOT7-8	269
43797181	NOT7-8_FAW24512	NOT7-8	185
43797182	NOT7-8_FAW24512	NOT7-8	78
43797183	NOT7-8_FAW24512	NOT7-8	147
43797184	NOT7-8_FAW24512	NOT7-8	119
43797185	NOT7-8_FAW24512	NOT7-8	173
43797186	NOT7-8_FAW24512	NOT7-8	247
43797187	NOT7-8_FAW24512	NOT7-8	174
43797188	NOT7-8_FAW24512	NOT7-8	174
43797189	NOT7-8_FAW24512	NOT7-8	136
43797190	NOT7-8_FAW24512	NOT7-8	269
43797191	NOT7-8_FAW24512	NOT7-8	78
43797192	NOT7-8_FAW24512	NOT7-8	136
43797193	NOT7-8_FAW24512	NOT7-8	78
43797194	NOT7-8_FAW24512	NOT7-8	136
43797195	NOT7-8_FAW24512	NOT7-8	78
43797196	NOT7-8_FAW24512	NOT7-8	78
43797197	NOT7-8_FAW24512	NOT7-8	136
43797198	NOT7-8_FAW24512	NOT7-8	78
43797199	NOT7-8_FAW24512	NOT7-8	78
43797200	NOT7-8_FAW24512	NOT7-8	329
43797201	NOT7-8_FAW24512	NOT7-8	78
43797202	NOT7-8_FAW24512	NOT7-8	212
43797203	NOT7-8_FAW24512	NOT7-8	22
43797204	NOT7-8_FAW24512	NOT7-8	117
43797205	NOT7-8_FAW24512	NOT7-8	46
43797206	NOT7-8_FAW24512	NOT7-8	63
43797207	NOT7-8_FAW24512	NOT7-8	78
43797208	NOT7-8_FAW24512	NOT7-8	212
43797209	NOT7-8_FAW24512	NOT7-8	22
43797210	NOT7-8_FAW24512	NOT7-8	117
43797211	NOT7-8_FAW24512	NOT7-8	46
43797212	NOT7-8_FAW24512	NOT7-8	63
43797213	NOT7-8_FAW24512	NOT7-8	22
43797214	NOT7-8_FAW24512	NOT7-8	78
43797215	NOT7-8_FAW24512	NOT7-8	212
43797216	NOT7-8_FAW24512	NOT7-8	117
43797217	NOT7-8_FAW24512	NOT7-8	46
43797218	NOT7-8_FAW24512	NOT7-8	63
43797219	NOT7-8_FAW24512	NOT7-8	78
43797220	NOT7-8_FAW24512	NOT7-8	212
43797221	NOT7-8_FAW24512	NOT7-8	22
43797222	NOT7-8_FAW24512	NOT7-8	117
43797223	NOT7-8_FAW24512	NOT7-8	46
43797224	NOT7-8_FAW24512	NOT7-8	63
43797225	NOT7-8_FAW24512	NOT7-8	78
43797226	NOT7-8_FAW24512	NOT7-8	212
43797227	NOT7-8_FAW24512	NOT7-8	22
43797228	NOT7-8_FAW24512	NOT7-8	117
43797229	NOT7-8_FAW24512	NOT7-8	46
43797230	NOT7-8_FAW24512	NOT7-8	63
43797231	NOT7-8_FAW24512	NOT7-8	89
43797232	NOT7-8_FAW24512	NOT7-8	167
43797233	NOT7-8_FAW24512	NOT7-8	203
43797234	NOT7-8_FAW24512	NOT7-8	129
43797235	NOT7-8_FAW24512	NOT7-8	116
43797236	NOT7-8_FAW24512	NOT7-8	141
43797237	NOT7-8_FAW24512	NOT7-8	86
43797238	NOT7-8_FAW24512	NOT7-8	182
43797239	NOT7-8_FAW24512	NOT7-8	179
43797240	NOT7-8_FAW24512	NOT7-8	223
43797241	NOT7-8_FAW24512	NOT7-8	100
43797242	NOT7-8_FAW24512	NOT7-8	167
43797243	NOT7-8_FAW24512	NOT7-8	105
43797244	NOT7-8_FAW24512	NOT7-8	95
43797245	NOT7-8_FAW24512	NOT7-8	95
43797246	NOT7-8_FAW24512	NOT7-8	154
43797247	NOT7-8_FAW24512	NOT7-8	140
43797248	NOT7-8_FAW24512	NOT7-8	161
43797249	NOT7-8_FAW24512	NOT7-8	161
43797250	NOT7-8_FAW24512	NOT7-8	177
43797251	NOT7-8_FAW24512	NOT7-8	129
43797252	NOT7-8_FAW24512	NOT7-8	127
43797253	NOT7-8_FAW24512	NOT7-8	184
43797254	NOT7-8_FAW24512	NOT7-8	163
43797255	NOT7-8_FAW24512	NOT7-8	127
43797256	NOT7-8_FAW24512	NOT7-8	154
43797257	NOT7-8_FAW24512	NOT7-8	147
43797258	NOT7-8_FAW24512	NOT7-8	137
43797259	NOT7-8_FAW24512	NOT7-8	146
43797260	NOT7-8_FAW24512	NOT7-8	94
43797261	NOT7-8_FAW24512	NOT7-8	248
43797262	NOT7-8_FAW24512	NOT7-8	70
43797263	NOT7-8_FAW24512	NOT7-8	175
43797264	NOT7-8_FAW24512	NOT7-8	158
43797265	NOT7-8_FAW24512	NOT7-8	101
43797266	NOT7-8_FAW24512	NOT7-8	139
43797267	NOT7-8_FAW24512	NOT7-8	129
43797268	NOT7-8_FAW24512	NOT7-8	47
43797269	NOT7-8_FAW24512	NOT7-8	178
43797270	NOT7-8_FAW24512	NOT7-8	136
43797271	NOT7-8_FAW24512	NOT7-8	67
43797272	NOT7-8_FAW24512	NOT7-8	137
43797273	NOT7-8_FAW24512	NOT7-8	192
43797274	NOT7-8_FAW24512	NOT7-8	142
43797275	NOT7-8_FAW24512	NOT7-8	91
43797276	NOT7-8_FAW24512	NOT7-8	55
43797277	NOT7-8_FAW24512	NOT7-8	120
43797278	NOT7-8_FAW24512	NOT7-8	46
43797279	NOT7-8_FAW24512	NOT7-8	136
43797280	NOT7-8_FAW24512	NOT7-8	119
43797281	NOT7-8_FAW24512	NOT7-8	142
43797282	NOT7-8_FAW24512	NOT7-8	228
43797283	NOT7-8_FAW24512	NOT7-8	109
43797284	NOT7-8_FAW24512	NOT7-8	130
43797285	NOT7-8_FAW24512	NOT7-8	93
43797286	NOT7-8_FAW24512	NOT7-8	135
43797287	NOT7-8_FAW24512	NOT7-8	281
43797288	NOT7-8_FAW24512	NOT7-8	141
43797289	NOT7-8_FAW24512	NOT7-8	105
43797290	NOT7-8_FAW24512	NOT7-8	94
43797291	NOT7-8_FAW24512	NOT7-8	154
43797292	NOT7-8_FAW24512	NOT7-8	94
43797293	NOT7-8_FAW24512	NOT7-8	181
43797294	NOT7-8_FAW24512	NOT7-8	140
43797295	NOT7-8_FAW24512	NOT7-8	71
43797296	NOT7-8_FAW24512	NOT7-8	181
43797297	NOT7-8_FAW24512	NOT7-8	152
43797298	NOT7-8_FAW24512	NOT7-8	195
43797299	NOT7-8_FAW24512	NOT7-8	94
43797300	NOT7-8_FAW24512	NOT7-8	97
43797301	NOT7-8_FAW24512	NOT7-8	166
43797302	NOT7-8_FAW24512	NOT7-8	151
43797303	NOT7-8_FAW24512	NOT7-8	173
43797304	NOT7-8_FAW24512	NOT7-8	69
43797305	NOT7-8_FAW24512	NOT7-8	74
43797306	NOT7-8_FAW24512	NOT7-8	97
43797307	NOT7-8_FAW24512	NOT7-8	59
43797308	NOT7-8_FAW24512	NOT7-8	132
43797309	NOT7-8_FAW24512	NOT7-8	131
43797310	NOT7-8_FAW24512	NOT7-8	156
43797311	NOT7-8_FAW24512	NOT7-8	69
43797312	NOT7-8_FAW24512	NOT7-8	124
43797313	NOT7-8_FAW24512	NOT7-8	97
43797314	NOT7-8_FAW24512	NOT7-8	10
43797315	NOT7-8_FAW24512	NOT7-8	173
43797316	NOT7-8_FAW24512	NOT7-8	113
43797317	NOT7-8_FAW24512	NOT7-8	43
43797318	NOT7-8_FAW24512	NOT7-8	158
43797319	NOT7-8_FAW24512	NOT7-8	59
43797320	NOT7-8_FAW24512	NOT7-8	226
43797321	NOT7-8_FAW24512	NOT7-8	96
43797322	NOT7-8_FAW24512	NOT7-8	115
43797323	NOT7-8_FAW24512	NOT7-8	182
43797324	NOT7-8_FAW24512	NOT7-8	113
43797325	NOT7-8_FAW24512	NOT7-8	178
43797326	NOT7-8_FAW24512	NOT7-8	22
43797327	NOT7-8_FAW24512	NOT7-8	87
43797328	NOT7-8_FAW24512	NOT7-8	117
43797329	NOT7-8_FAW24512	NOT7-8	83
43797330	NOT7-8_FAW24512	NOT7-8	134
43797331	NOT7-8_FAW24512	NOT7-8	189
43797332	NOT7-8_FAW24512	NOT7-8	136
43797333	NOT7-8_FAW24512	NOT7-8	71
43797334	NOT7-8_FAW24512	NOT7-8	92
43797335	NOT7-8_FAW24512	NOT7-8	226
43797336	NOT7-8_FAW24512	NOT7-8	74
43797337	NOT7-8_FAW24512	NOT7-8	166
43797338	NOT7-8_FAW24512	NOT7-8	132
43797339	NOT7-8_FAW24512	NOT7-8	124
43797340	NOT7-8_FAW24512	NOT7-8	151
43797341	NOT7-8_FAW24512	NOT7-8	173
43797342	NOT7-8_FAW24512	NOT7-8	173
43797343	NOT7-8_FAW24512	NOT7-8	158
43797344	NOT7-8_FAW24512	NOT7-8	10
43797345	NOT7-8_FAW24512	NOT7-8	97
43797346	NOT7-8_FAW24512	NOT7-8	97
43797347	NOT7-8_FAW24512	NOT7-8	59
43797348	NOT7-8_FAW24512	NOT7-8	162
43797349	NOT7-8_FAW24512	NOT7-8	156
43797350	NOT7-8_FAW24512	NOT7-8	43
43797351	NOT7-8_FAW24512	NOT7-8	69
43797352	NOT7-8_FAW24512	NOT7-8	69
43797353	NOT7-8_FAW24512	NOT7-8	113
43797354	NOT7-8_FAW24512	NOT7-8	59
43797355	NOT7-8_FAW24512	NOT7-8	113
43797356	NOT7-8_FAW24512	NOT7-8	115
43797357	NOT7-8_FAW24512	NOT7-8	96
43797358	NOT7-8_FAW24512	NOT7-8	178
43797359	NOT7-8_FAW24512	NOT7-8	87
43797360	NOT7-8_FAW24512	NOT7-8	83
43797361	NOT7-8_FAW24512	NOT7-8	134
43797362	NOT7-8_FAW24512	NOT7-8	226
43797363	NOT7-8_FAW24512	NOT7-8	74
43797364	NOT7-8_FAW24512	NOT7-8	166
43797365	NOT7-8_FAW24512	NOT7-8	132
43797366	NOT7-8_FAW24512	NOT7-8	124
43797367	NOT7-8_FAW24512	NOT7-8	151
43797368	NOT7-8_FAW24512	NOT7-8	173
43797369	NOT7-8_FAW24512	NOT7-8	173
43797370	NOT7-8_FAW24512	NOT7-8	158
43797371	NOT7-8_FAW24512	NOT7-8	10
43797372	NOT7-8_FAW24512	NOT7-8	97
43797373	NOT7-8_FAW24512	NOT7-8	97
43797374	NOT7-8_FAW24512	NOT7-8	97
43797375	NOT7-8_FAW24512	NOT7-8	59
43797376	NOT7-8_FAW24512	NOT7-8	131
43797377	NOT7-8_FAW24512	NOT7-8	162
43797378	NOT7-8_FAW24512	NOT7-8	156
43797379	NOT7-8_FAW24512	NOT7-8	43
43797380	NOT7-8_FAW24512	NOT7-8	69
43797381	NOT7-8_FAW24512	NOT7-8	69
43797382	NOT7-8_FAW24512	NOT7-8	113
43797383	NOT7-8_FAW24512	NOT7-8	59
43797384	NOT7-8_FAW24512	NOT7-8	113
43797385	NOT7-8_FAW24512	NOT7-8	182
43797386	NOT7-8_FAW24512	NOT7-8	115
43797387	NOT7-8_FAW24512	NOT7-8	96
43797388	NOT7-8_FAW24512	NOT7-8	178
43797389	NOT7-8_FAW24512	NOT7-8	22
43797390	NOT7-8_FAW24512	NOT7-8	87
43797391	NOT7-8_FAW24512	NOT7-8	117
43797392	NOT7-8_FAW24512	NOT7-8	83
43797393	NOT7-8_FAW24512	NOT7-8	134
43797394	NOT7-8_FAW24512	NOT7-8	189
43797395	NOT7-8_FAW24512	NOT7-8	136
43797396	NOT7-8_FAW24512	NOT7-8	71
43797397	NOT7-8_FAW24512	NOT7-8	92
43797398	NOT7-8_FAW24512	NOT7-8	97
43797399	NOT7-8_FAW24512	NOT7-8	166
43797400	NOT7-8_FAW24512	NOT7-8	151
43797401	NOT7-8_FAW24512	NOT7-8	59
43797402	NOT7-8_FAW24512	NOT7-8	132
43797403	NOT7-8_FAW24512	NOT7-8	69
43797404	NOT7-8_FAW24512	NOT7-8	124
43797405	NOT7-8_FAW24512	NOT7-8	97
43797406	NOT7-8_FAW24512	NOT7-8	10
43797407	NOT7-8_FAW24512	NOT7-8	113
43797408	NOT7-8_FAW24512	NOT7-8	43
43797409	NOT7-8_FAW24512	NOT7-8	158
43797410	NOT7-8_FAW24512	NOT7-8	96
43797411	NOT7-8_FAW24512	NOT7-8	115
43797412	NOT7-8_FAW24512	NOT7-8	113
43797413	NOT7-8_FAW24512	NOT7-8	178
43797414	NOT7-8_FAW24512	NOT7-8	87
43797415	NOT7-8_FAW24512	NOT7-8	97
43797416	NOT7-8_FAW24512	NOT7-8	166
43797417	NOT7-8_FAW24512	NOT7-8	151
43797418	NOT7-8_FAW24512	NOT7-8	173
43797419	NOT7-8_FAW24512	NOT7-8	69
43797420	NOT7-8_FAW24512	NOT7-8	74
43797421	NOT7-8_FAW24512	NOT7-8	97
43797422	NOT7-8_FAW24512	NOT7-8	59
43797423	NOT7-8_FAW24512	NOT7-8	162
43797424	NOT7-8_FAW24512	NOT7-8	132
43797425	NOT7-8_FAW24512	NOT7-8	131
43797426	NOT7-8_FAW24512	NOT7-8	156
43797427	NOT7-8_FAW24512	NOT7-8	69
43797428	NOT7-8_FAW24512	NOT7-8	124
43797429	NOT7-8_FAW24512	NOT7-8	97
43797430	NOT7-8_FAW24512	NOT7-8	10
43797431	NOT7-8_FAW24512	NOT7-8	173
43797432	NOT7-8_FAW24512	NOT7-8	113
43797433	NOT7-8_FAW24512	NOT7-8	43
43797434	NOT7-8_FAW24512	NOT7-8	158
43797435	NOT7-8_FAW24512	NOT7-8	113
43797436	NOT7-8_FAW24512	NOT7-8	59
43797437	NOT7-8_FAW24512	NOT7-8	226
43797438	NOT7-8_FAW24512	NOT7-8	182
43797439	NOT7-8_FAW24512	NOT7-8	115
43797440	NOT7-8_FAW24512	NOT7-8	96
43797441	NOT7-8_FAW24512	NOT7-8	178
43797442	NOT7-8_FAW24512	NOT7-8	22
43797443	NOT7-8_FAW24512	NOT7-8	87
43797444	NOT7-8_FAW24512	NOT7-8	117
43797445	NOT7-8_FAW24512	NOT7-8	83
43797446	NOT7-8_FAW24512	NOT7-8	134
43797447	NOT7-8_FAW24512	NOT7-8	189
43797448	NOT7-8_FAW24512	NOT7-8	136
43797449	NOT7-8_FAW24512	NOT7-8	71
43797450	NOT7-8_FAW24512	NOT7-8	92
43797451	NOT7-8_FAW24512	NOT7-8	162
43797452	NOT7-8_FAW24512	NOT7-8	159
43797453	NOT7-8_FAW24512	NOT7-8	443
43797454	NOT7-8_FAW24512	NOT7-8	102
43797455	NOT7-8_FAW24512	NOT7-8	77
43797456	NOT7-8_FAW24512	NOT7-8	72
43797457	NOT7-8_FAW24512	NOT7-8	138
43797458	NOT7-8_FAW24512	NOT7-8	253
43797459	NOT7-8_FAW24512	NOT7-8	167
43797460	NOT7-8_FAW24512	NOT7-8	151
43797461	NOT7-8_FAW24512	NOT7-8	151
43797462	NOT7-8_FAW24512	NOT7-8	108
43797463	NOT7-8_FAW24512	NOT7-8	152
43797464	NOT7-8_FAW24512	NOT7-8	94
43797465	NOT7-8_FAW24512	NOT7-8	305
43797466	NOT7-8_FAW24512	NOT7-8	89
43797467	NOT7-8_FAW24512	NOT7-8	76
43797468	NOT7-8_FAW24512	NOT7-8	99
43797469	NOT7-8_FAW24512	NOT7-8	164
43797470	NOT7-8_FAW24512	NOT7-8	165
43797471	NOT7-8_FAW24512	NOT7-8	99
43797472	NOT7-8_FAW24512	NOT7-8	168
43797473	NOT7-8_FAW24512	NOT7-8	184
43797474	NOT7-8_FAW24512	NOT7-8	88
43797475	NOT7-8_FAW24512	NOT7-8	181
43797476	NOT7-8_FAW24512	NOT7-8	116
43797477	NOT7-8_FAW24512	NOT7-8	57
43797478	NOT7-8_FAW24512	NOT7-8	190
43797479	NOT7-8_FAW24512	NOT7-8	120
43797480	NOT7-8_FAW24512	NOT7-8	94
43797481	NOT7-8_FAW24512	NOT7-8	143
43797482	NOT7-8_FAW24512	NOT7-8	192
43797483	NOT7-8_FAW24512	NOT7-8	163
43797484	NOT7-8_FAW24512	NOT7-8	111
43797485	NOT7-8_FAW24512	NOT7-8	54
43797486	NOT7-8_FAW24512	NOT7-8	225
43797487	NOT7-8_FAW24512	NOT7-8	305
43797488	NOT7-8_FAW24512	NOT7-8	97
43797489	NOT7-8_FAW24512	NOT7-8	90
43797490	NOT7-8_FAW24512	NOT7-8	227
43797491	NOT7-8_FAW24512	NOT7-8	154
43797492	NOT7-8_FAW24512	NOT7-8	152
43797493	NOT7-8_FAW24512	NOT7-8	132
43797494	NOT7-8_FAW24512	NOT7-8	156
43797495	NOT7-8_FAW24512	NOT7-8	137
43797496	NOT7-8_FAW24512	NOT7-8	134
43797497	NOT7-8_FAW24512	NOT7-8	126
43797498	NOT7-8_FAW24512	NOT7-8	275
43797499	NOT7-8_FAW24512	NOT7-8	79
43797500	NOT7-8_FAW24512	NOT7-8	302
43797501	NOT7-8_FAW24512	NOT7-8	86
43797502	NOT7-8_FAW24512	NOT7-8	75
43797503	NOT7-8_FAW24512	NOT7-8	229
43797504	NOT7-8_FAW24512	NOT7-8	129
43797505	NOT7-8_FAW24512	NOT7-8	119
43797506	NOT7-8_FAW24512	NOT7-8	95
43797507	NOT7-8_FAW24512	NOT7-8	83
43797508	NOT7-8_FAW24512	NOT7-8	170
43797509	NOT7-8_FAW24512	NOT7-8	213
43797510	NOT7-8_FAW24512	NOT7-8	30
43797511	NOT7-8_FAW24512	NOT7-8	39
43797512	NOT7-8_FAW24512	NOT7-8	150
43797513	NOT7-8_FAW24512	NOT7-8	171
43797514	NOT7-8_FAW24512	NOT7-8	180
43797515	NOT7-8_FAW24512	NOT7-8	76
43797516	NOT7-8_FAW24512	NOT7-8	85
43797517	NOT7-8_FAW24512	NOT7-8	97
43797518	NOT7-8_FAW24512	NOT7-8	147
43797519	NOT7-8_FAW24512	NOT7-8	92
43797520	NOT7-8_FAW24512	NOT7-8	71
43797521	NOT7-8_FAW24512	NOT7-8	136
43797522	NOT7-8_FAW24512	NOT7-8	189
43797523	NOT7-8_FAW24512	NOT7-8	134
43797524	NOT7-8_FAW24512	NOT7-8	159
43797525	NOT7-8_FAW24512	NOT7-8	72
43797526	NOT7-8_FAW24512	NOT7-8	138
43797527	NOT7-8_FAW24512	NOT7-8	151
43797528	NOT7-8_FAW24512	NOT7-8	108
43797529	NOT7-8_FAW24512	NOT7-8	152
43797530	NOT7-8_FAW24512	NOT7-8	102
43797531	NOT7-8_FAW24512	NOT7-8	253
43797532	NOT7-8_FAW24512	NOT7-8	94
43797533	NOT7-8_FAW24512	NOT7-8	77
43797534	NOT7-8_FAW24512	NOT7-8	151
43797535	NOT7-8_FAW24512	NOT7-8	305
43797536	NOT7-8_FAW24512	NOT7-8	89
43797537	NOT7-8_FAW24512	NOT7-8	167
43797538	NOT7-8_FAW24512	NOT7-8	184
43797539	NOT7-8_FAW24512	NOT7-8	443
43797540	NOT7-8_FAW24512	NOT7-8	76
43797541	NOT7-8_FAW24512	NOT7-8	99
43797542	NOT7-8_FAW24512	NOT7-8	164
43797543	NOT7-8_FAW24512	NOT7-8	165
43797544	NOT7-8_FAW24512	NOT7-8	99
43797545	NOT7-8_FAW24512	NOT7-8	168
43797546	NOT7-8_FAW24512	NOT7-8	88
43797547	NOT7-8_FAW24512	NOT7-8	181
43797548	NOT7-8_FAW24512	NOT7-8	116
43797549	NOT7-8_FAW24512	NOT7-8	57
43797550	NOT7-8_FAW24512	NOT7-8	190
43797551	NOT7-8_FAW24512	NOT7-8	120
43797552	NOT7-8_FAW24512	NOT7-8	94
43797553	NOT7-8_FAW24512	NOT7-8	143
43797554	NOT7-8_FAW24512	NOT7-8	192
43797555	NOT7-8_FAW24512	NOT7-8	163
43797556	NOT7-8_FAW24512	NOT7-8	111
43797557	NOT7-8_FAW24512	NOT7-8	54
43797558	NOT7-8_FAW24512	NOT7-8	225
43797559	NOT7-8_FAW24512	NOT7-8	97
43797560	NOT7-8_FAW24512	NOT7-8	305
43797561	NOT7-8_FAW24512	NOT7-8	90
43797562	NOT7-8_FAW24512	NOT7-8	227
43797563	NOT7-8_FAW24512	NOT7-8	154
43797564	NOT7-8_FAW24512	NOT7-8	152
43797565	NOT7-8_FAW24512	NOT7-8	132
43797566	NOT7-8_FAW24512	NOT7-8	156
43797567	NOT7-8_FAW24512	NOT7-8	137
43797568	NOT7-8_FAW24512	NOT7-8	134
43797569	NOT7-8_FAW24512	NOT7-8	126
43797570	NOT7-8_FAW24512	NOT7-8	275
43797571	NOT7-8_FAW24512	NOT7-8	79
43797572	NOT7-8_FAW24512	NOT7-8	302
43797573	NOT7-8_FAW24512	NOT7-8	86
43797574	NOT7-8_FAW24512	NOT7-8	75
43797575	NOT7-8_FAW24512	NOT7-8	229
43797576	NOT7-8_FAW24512	NOT7-8	129
43797577	NOT7-8_FAW24512	NOT7-8	119
43797578	NOT7-8_FAW24512	NOT7-8	95
43797579	NOT7-8_FAW24512	NOT7-8	83
43797580	NOT7-8_FAW24512	NOT7-8	170
43797581	NOT7-8_FAW24512	NOT7-8	213
43797582	NOT7-8_FAW24512	NOT7-8	30
43797583	NOT7-8_FAW24512	NOT7-8	39
43797584	NOT7-8_FAW24512	NOT7-8	150
43797585	NOT7-8_FAW24512	NOT7-8	171
43797586	NOT7-8_FAW24512	NOT7-8	180
43797587	NOT7-8_FAW24512	NOT7-8	76
43797588	NOT7-8_FAW24512	NOT7-8	85
43797589	NOT7-8_FAW24512	NOT7-8	97
43797590	NOT7-8_FAW24512	NOT7-8	108
43797591	NOT7-8_FAW24512	NOT7-8	159
43797592	NOT7-8_FAW24512	NOT7-8	102
43797593	NOT7-8_FAW24512	NOT7-8	138
43797594	NOT7-8_FAW24512	NOT7-8	72
43797595	NOT7-8_FAW24512	NOT7-8	253
43797596	NOT7-8_FAW24512	NOT7-8	151
43797597	NOT7-8_FAW24512	NOT7-8	152
43797598	NOT7-8_FAW24512	NOT7-8	94
43797599	NOT7-8_FAW24512	NOT7-8	77
43797600	NOT7-8_FAW24512	NOT7-8	151
43797601	NOT7-8_FAW24512	NOT7-8	305
43797602	NOT7-8_FAW24512	NOT7-8	89
43797603	NOT7-8_FAW24512	NOT7-8	167
43797604	NOT7-8_FAW24512	NOT7-8	184
43797605	NOT7-8_FAW24512	NOT7-8	443
43797606	NOT7-8_FAW24512	NOT7-8	76
43797607	NOT7-8_FAW24512	NOT7-8	99
43797608	NOT7-8_FAW24512	NOT7-8	164
43797609	NOT7-8_FAW24512	NOT7-8	165
43797610	NOT7-8_FAW24512	NOT7-8	99
43797611	NOT7-8_FAW24512	NOT7-8	168
43797612	NOT7-8_FAW24512	NOT7-8	88
43797613	NOT7-8_FAW24512	NOT7-8	181
43797614	NOT7-8_FAW24512	NOT7-8	116
43797615	NOT7-8_FAW24512	NOT7-8	57
43797616	NOT7-8_FAW24512	NOT7-8	190
43797617	NOT7-8_FAW24512	NOT7-8	120
43797618	NOT7-8_FAW24512	NOT7-8	94
43797619	NOT7-8_FAW24512	NOT7-8	143
43797620	NOT7-8_FAW24512	NOT7-8	192
43797621	NOT7-8_FAW24512	NOT7-8	163
43797622	NOT7-8_FAW24512	NOT7-8	111
43797623	NOT7-8_FAW24512	NOT7-8	54
43797624	NOT7-8_FAW24512	NOT7-8	225
43797625	NOT7-8_FAW24512	NOT7-8	305
43797626	NOT7-8_FAW24512	NOT7-8	97
43797627	NOT7-8_FAW24512	NOT7-8	90
43797628	NOT7-8_FAW24512	NOT7-8	227
43797629	NOT7-8_FAW24512	NOT7-8	154
43797630	NOT7-8_FAW24512	NOT7-8	152
43797631	NOT7-8_FAW24512	NOT7-8	132
43797632	NOT7-8_FAW24512	NOT7-8	156
43797633	NOT7-8_FAW24512	NOT7-8	137
43797634	NOT7-8_FAW24512	NOT7-8	134
43797635	NOT7-8_FAW24512	NOT7-8	126
43797636	NOT7-8_FAW24512	NOT7-8	275
43797637	NOT7-8_FAW24512	NOT7-8	79
43797638	NOT7-8_FAW24512	NOT7-8	302
43797639	NOT7-8_FAW24512	NOT7-8	86
43797640	NOT7-8_FAW24512	NOT7-8	97
43797641	NOT7-8_FAW24512	NOT7-8	159
43797642	NOT7-8_FAW24512	NOT7-8	443
43797643	NOT7-8_FAW24512	NOT7-8	77
43797644	NOT7-8_FAW24512	NOT7-8	181
43797645	NOT7-8_FAW24512	NOT7-8	253
43797646	NOT7-8_FAW24512	NOT7-8	76
43797647	NOT7-8_FAW24512	NOT7-8	94
43797648	NOT7-8_FAW24512	NOT7-8	108
43797649	NOT7-8_FAW24512	NOT7-8	57
43797650	NOT7-8_FAW24512	NOT7-8	120
43797651	NOT7-8_FAW24512	NOT7-8	94
43797652	NOT7-8_FAW24512	NOT7-8	143
43797653	NOT7-8_FAW24512	NOT7-8	192
43797654	NOT7-8_FAW24512	NOT7-8	305
43797655	NOT7-8_FAW24512	NOT7-8	152
43797656	NOT7-8_FAW24512	NOT7-8	154
43797657	NOT7-8_FAW24512	NOT7-8	166
43797658	NOT7-8_FAW24512	NOT7-8	150
43797659	NOT7-8_FAW24512	NOT7-8	102
43797660	NOT7-8_FAW24512	NOT7-8	16
43797661	NOT7-8_FAW24512	NOT7-8	203
43797662	NOT7-8_FAW24512	NOT7-8	164
43797663	NOT7-8_FAW24512	NOT7-8	68
43797664	NOT7-8_FAW24512	NOT7-8	154
43797665	NOT7-8_FAW24512	NOT7-8	166
43797666	NOT7-8_FAW24512	NOT7-8	150
43797667	NOT7-8_FAW24512	NOT7-8	102
43797668	NOT7-8_FAW24512	NOT7-8	203
43797669	NOT7-8_FAW24512	NOT7-8	68
43797670	NOT7-8_FAW24512	NOT7-8	68
43797671	NOT7-8_FAW24512	NOT7-8	169
43797672	NOT7-8_FAW24512	NOT7-8	179
43797673	NOT7-8_FAW24512	NOT7-8	145
43797674	NOT7-8_FAW24512	NOT7-8	132
43797675	NOT7-8_FAW24512	NOT7-8	168
43797676	NOT7-8_FAW24512	NOT7-8	84
43797677	NOT7-8_FAW24512	NOT7-8	144
43797678	NOT7-8_FAW24512	NOT7-8	135
43797679	NOT7-8_FAW24512	NOT7-8	103
43797680	NOT7-8_FAW24512	NOT7-8	190
43797681	NOT7-8_FAW24512	NOT7-8	133
43797682	NOT7-8_FAW24512	NOT7-8	110
43797683	NOT7-8_FAW24512	NOT7-8	126
43797684	NOT7-8_FAW24512	NOT7-8	177
43797685	NOT7-8_FAW24512	NOT7-8	31
43797686	NOT7-8_FAW24512	NOT7-8	191
43797687	NOT7-8_FAW24512	NOT7-8	164
43797688	NOT7-8_FAW24512	NOT7-8	154
43797689	NOT7-8_FAW24512	NOT7-8	125
43797690	NOT7-8_FAW24512	NOT7-8	172
43797691	NOT7-8_FAW24512	NOT7-8	178
43797692	NOT7-8_FAW24512	NOT7-8	54
43797693	NOT7-8_FAW24512	NOT7-8	215
43797694	NOT7-8_FAW24512	NOT7-8	165
43797695	NOT7-8_FAW24512	NOT7-8	103
43797696	NOT7-8_FAW24512	NOT7-8	55
43797697	NOT7-8_FAW24512	NOT7-8	127
43797698	NOT7-8_FAW24512	NOT7-8	46
43797699	NOT7-8_FAW24512	NOT7-8	212
43797700	NOT7-8_FAW24512	NOT7-8	118
43797701	NOT7-8_FAW24512	NOT7-8	140
43797702	NOT7-8_FAW24512	NOT7-8	82
43797703	NOT7-8_FAW24512	NOT7-8	192
43797704	NOT7-8_FAW24512	NOT7-8	129
43797705	NOT7-8_FAW24512	NOT7-8	95
43797706	NOT7-8_FAW24512	NOT7-8	121
43797707	NOT7-8_FAW24512	NOT7-8	89
43797708	NOT7-8_FAW24512	NOT7-8	40
43797709	NOT7-8_FAW24512	NOT7-8	77
43797710	NOT7-8_FAW24512	NOT7-8	79
43797711	NOT7-8_FAW24512	NOT7-8	143
43797712	NOT7-8_FAW24512	NOT7-8	157
43797713	NOT7-8_FAW24512	NOT7-8	61
43797714	NOT7-8_FAW24512	NOT7-8	60
43797715	NOT7-8_FAW24512	NOT7-8	63
43797716	NOT7-8_FAW24512	NOT7-8	103
43797717	NOT7-8_FAW24512	NOT7-8	135
43797718	NOT7-8_FAW24512	NOT7-8	116
43797719	NOT7-8_FAW24512	NOT7-8	145
43797720	NOT7-8_FAW24512	NOT7-8	33
43797721	NOT7-8_FAW24512	NOT7-8	191
43797722	NOT7-8_FAW24512	NOT7-8	63
43797723	NOT7-8_FAW24512	NOT7-8	120
43797724	NOT7-8_FAW24512	NOT7-8	84
43797725	NOT7-8_FAW24512	NOT7-8	154
43797726	NOT7-8_FAW24512	NOT7-8	169
43797727	NOT7-8_FAW24512	NOT7-8	110
43797728	NOT7-8_FAW24512	NOT7-8	31
43797729	NOT7-8_FAW24512	NOT7-8	54
43797730	NOT7-8_FAW24512	NOT7-8	165
43797731	NOT7-8_FAW24512	NOT7-8	42
43797732	NOT7-8_FAW24512	NOT7-8	178
43797733	NOT7-8_FAW24512	NOT7-8	190
43797734	NOT7-8_FAW24512	NOT7-8	133
43797735	NOT7-8_FAW24512	NOT7-8	179
43797736	NOT7-8_FAW24512	NOT7-8	132
43797737	NOT7-8_FAW24512	NOT7-8	135
43797738	NOT7-8_FAW24512	NOT7-8	191
43797739	NOT7-8_FAW24512	NOT7-8	164
43797740	NOT7-8_FAW24512	NOT7-8	113
43797741	NOT7-8_FAW24512	NOT7-8	177
43797742	NOT7-8_FAW24512	NOT7-8	126
43797743	NOT7-8_FAW24512	NOT7-8	145
43797744	NOT7-8_FAW24512	NOT7-8	103
43797745	NOT7-8_FAW24512	NOT7-8	125
43797746	NOT7-8_FAW24512	NOT7-8	144
43797747	NOT7-8_FAW24512	NOT7-8	172
43797748	NOT7-8_FAW24512	NOT7-8	168
43797749	NOT7-8_FAW24512	NOT7-8	126
43797750	NOT7-8_FAW24512	NOT7-8	215
43797751	NOT7-8_FAW24512	NOT7-8	103
43797752	NOT7-8_FAW24512	NOT7-8	55
43797753	NOT7-8_FAW24512	NOT7-8	127
43797754	NOT7-8_FAW24512	NOT7-8	46
43797755	NOT7-8_FAW24512	NOT7-8	212
43797756	NOT7-8_FAW24512	NOT7-8	118
43797757	NOT7-8_FAW24512	NOT7-8	140
43797758	NOT7-8_FAW24512	NOT7-8	82
43797759	NOT7-8_FAW24512	NOT7-8	192
43797760	NOT7-8_FAW24512	NOT7-8	129
43797761	NOT7-8_FAW24512	NOT7-8	95
43797762	NOT7-8_FAW24512	NOT7-8	121
43797763	NOT7-8_FAW24512	NOT7-8	89
43797764	NOT7-8_FAW24512	NOT7-8	40
43797765	NOT7-8_FAW24512	NOT7-8	77
43797766	NOT7-8_FAW24512	NOT7-8	79
43797767	NOT7-8_FAW24512	NOT7-8	143
43797768	NOT7-8_FAW24512	NOT7-8	157
43797769	NOT7-8_FAW24512	NOT7-8	61
43797770	NOT7-8_FAW24512	NOT7-8	60
43797771	NOT7-8_FAW24512	NOT7-8	63
43797772	NOT7-8_FAW24512	NOT7-8	103
43797773	NOT7-8_FAW24512	NOT7-8	135
43797774	NOT7-8_FAW24512	NOT7-8	116
43797775	NOT7-8_FAW24512	NOT7-8	145
43797776	NOT7-8_FAW24512	NOT7-8	33
43797777	NOT7-8_FAW24512	NOT7-8	191
43797778	NOT7-8_FAW24512	NOT7-8	63
43797779	NOT7-8_FAW24512	NOT7-8	120
43797780	NOT7-8_FAW24512	NOT7-8	11
43797781	NOT7-8_FAW24512	NOT7-8	118
43797782	NOT7-8_FAW24512	NOT7-8	97
43797783	NOT7-8_FAW24512	NOT7-8	121
43797784	NOT7-8_FAW24512	NOT7-8	51
43797785	NOT7-8_FAW24512	NOT7-8	105
43797786	NOT7-8_FAW24512	NOT7-8	140
43797787	NOT7-8_FAW24512	NOT7-8	129
43797788	NOT7-8_FAW24512	NOT7-8	133
43797789	NOT7-8_FAW24512	NOT7-8	50
43797790	NOT7-8_FAW24512	NOT7-8	113
43797791	NOT7-8_FAW24512	NOT7-8	6
43797792	NOT7-8_FAW24512	NOT7-8	112
43797793	NOT7-8_FAW24512	NOT7-8	128
43797794	NOT7-8_FAW24512	NOT7-8	122
43797795	NOT7-8_FAW24512	NOT7-8	173
43797796	NOT7-8_FAW24512	NOT7-8	63
43797797	NOT7-8_FAW24512	NOT7-8	231
43797798	NOT7-8_FAW24512	NOT7-8	115
43797799	NOT7-8_FAW24512	NOT7-8	101
43797800	NOT7-8_FAW24512	NOT7-8	171
43797801	NOT7-8_FAW24512	NOT7-8	71
43797802	NOT7-8_FAW24512	NOT7-8	7
43797803	NOT7-8_FAW24512	NOT7-8	123
43797804	NOT7-8_FAW24512	NOT7-8	151
43797805	NOT7-8_FAW24512	NOT7-8	135
43797806	NOT7-8_FAW24512	NOT7-8	198
43797807	NOT7-8_FAW24512	NOT7-8	108
43797808	NOT7-8_FAW24512	NOT7-8	124
43797809	NOT7-8_FAW24512	NOT7-8	169
43797810	NOT7-8_FAW24512	NOT7-8	221
43797811	NOT7-8_FAW24512	NOT7-8	41
43797812	NOT7-8_FAW24512	NOT7-8	157
43797813	NOT7-8_FAW24512	NOT7-8	176
43797814	NOT7-8_FAW24512	NOT7-8	129
43797815	NOT7-8_FAW24512	NOT7-8	47
43797816	NOT7-8_FAW24512	NOT7-8	7
43797817	NOT7-8_FAW24512	NOT7-8	123
43797818	NOT7-8_FAW24512	NOT7-8	171
43797819	NOT7-8_FAW24512	NOT7-8	71
43797820	NOT7-8_FAW24512	NOT7-8	101
43797821	NOT7-8_FAW24512	NOT7-8	151
43797822	NOT7-8_FAW24512	NOT7-8	135
43797823	NOT7-8_FAW24512	NOT7-8	198
43797824	NOT7-8_FAW24512	NOT7-8	108
43797825	NOT7-8_FAW24512	NOT7-8	124
43797826	NOT7-8_FAW24512	NOT7-8	169
43797827	NOT7-8_FAW24512	NOT7-8	221
43797828	NOT7-8_FAW24512	NOT7-8	41
43797829	NOT7-8_FAW24512	NOT7-8	157
43797830	NOT7-8_FAW24512	NOT7-8	176
43797831	NOT7-8_FAW24512	NOT7-8	129
43797832	NOT7-8_FAW24512	NOT7-8	47
43797833	NOT7-8_FAW24512	NOT7-8	7
43797834	NOT7-8_FAW24512	NOT7-8	123
43797835	NOT7-8_FAW24512	NOT7-8	171
43797836	NOT7-8_FAW24512	NOT7-8	71
43797837	NOT7-8_FAW24512	NOT7-8	101
43797838	NOT7-8_FAW24512	NOT7-8	151
43797839	NOT7-8_FAW24512	NOT7-8	135
43797840	NOT7-8_FAW24512	NOT7-8	198
43797841	NOT7-8_FAW24512	NOT7-8	108
43797842	NOT7-8_FAW24512	NOT7-8	124
43797843	NOT7-8_FAW24512	NOT7-8	169
43797844	NOT7-8_FAW24512	NOT7-8	221
43797845	NOT7-8_FAW24512	NOT7-8	41
43797846	NOT7-8_FAW24512	NOT7-8	157
43797847	NOT7-8_FAW24512	NOT7-8	176
43797848	NOT7-8_FAW24512	NOT7-8	129
43797849	NOT7-8_FAW24512	NOT7-8	47
43797850	NOT7-8_FAW24512	NOT7-8	7
43797851	NOT7-8_FAW24512	NOT7-8	123
43797852	NOT7-8_FAW24512	NOT7-8	171
43797853	NOT7-8_FAW24512	NOT7-8	71
43797854	NOT7-8_FAW24512	NOT7-8	101
43797855	NOT7-8_FAW24512	NOT7-8	151
43797856	NOT7-8_FAW24512	NOT7-8	135
43797857	NOT7-8_FAW24512	NOT7-8	198
43797858	NOT7-8_FAW24512	NOT7-8	108
43797859	NOT7-8_FAW24512	NOT7-8	124
43797860	NOT7-8_FAW24512	NOT7-8	169
43797861	NOT7-8_FAW24512	NOT7-8	221
43797862	NOT7-8_FAW24512	NOT7-8	41
43797863	NOT7-8_FAW24512	NOT7-8	157
43797864	NOT7-8_FAW24512	NOT7-8	176
43797865	NOT7-8_FAW24512	NOT7-8	129
43797866	NOT7-8_FAW24512	NOT7-8	76
43797867	NOT7-8_FAW24512	NOT7-8	52
43797868	NOT7-8_FAW24512	NOT7-8	64
43797869	NOT7-8_FAW24512	NOT7-8	11
43797870	NOT7-8_FAW24512	NOT7-8	9
43797871	NOT7-8_FAW24512	NOT7-8	129
43797872	NOT7-8_FAW24512	NOT7-8	232
43797873	NOT7-8_FAW24512	NOT7-8	138
43797874	NOT7-8_FAW24512	NOT7-8	107
43797875	NOT7-8_FAW24512	NOT7-8	89
43797876	NOT7-8_FAW24512	NOT7-8	129
43797877	NOT7-8_FAW24512	NOT7-8	117
43797878	NOT7-8_FAW24512	NOT7-8	143
43797879	NOT7-8_FAW24512	NOT7-8	54
43797880	NOT7-8_FAW24512	NOT7-8	74
43797881	NOT7-8_FAW24512	NOT7-8	144
43797882	NOT7-8_FAW24512	NOT7-8	141
43797883	NOT7-8_FAW24512	NOT7-8	107
43797884	NOT7-8_FAW24512	NOT7-8	76
43797885	NOT7-8_FAW24512	NOT7-8	139
43797886	NOT7-8_FAW24512	NOT7-8	147
43797887	NOT7-8_FAW24512	NOT7-8	102
43797888	NOT7-8_FAW24512	NOT7-8	85
43797889	NOT7-8_FAW24512	NOT7-8	107
43797890	NOT7-8_FAW24512	NOT7-8	158
43797891	NOT7-8_FAW24512	NOT7-8	169
43797892	NOT7-8_FAW24512	NOT7-8	106
43797893	NOT7-8_FAW24512	NOT7-8	115
43797894	NOT7-8_FAW24512	NOT7-8	70
43797895	NOT7-8_FAW24512	NOT7-8	65
43797896	NOT7-8_FAW24512	NOT7-8	168
43797897	NOT7-8_FAW24512	NOT7-8	89
43797898	NOT7-8_FAW24512	NOT7-8	170
43797899	NOT7-8_FAW24512	NOT7-8	180
43797900	NOT7-8_FAW24512	NOT7-8	158
43797901	NOT7-8_FAW24512	NOT7-8	83
43797902	NOT7-8_FAW24512	NOT7-8	64
43797903	NOT7-8_FAW24512	NOT7-8	61
43797904	NOT7-8_FAW24512	NOT7-8	64
43797905	NOT7-8_FAW24512	NOT7-8	131
43797906	NOT7-8_FAW24512	NOT7-8	138
43797907	NOT7-8_FAW24512	NOT7-8	106
43797908	NOT7-8_FAW24512	NOT7-8	110
43797909	NOT7-8_FAW24512	NOT7-8	127
43797910	NOT7-8_FAW24512	NOT7-8	111
43797911	NOT7-8_FAW24512	NOT7-8	191
43797912	NOT7-8_FAW24512	NOT7-8	162
43797913	NOT7-8_FAW24512	NOT7-8	273
43797914	NOT7-8_FAW24512	NOT7-8	59
43797915	NOT7-8_FAW24512	NOT7-8	96
43797916	NOT7-8_FAW24512	NOT7-8	153
43797917	NOT7-8_FAW24512	NOT7-8	186
43797918	NOT7-8_FAW24512	NOT7-8	133
43797919	NOT7-8_FAW24512	NOT7-8	132
43797920	NOT7-8_FAW24512	NOT7-8	115
43797921	NOT7-8_FAW24512	NOT7-8	165
43797922	NOT7-8_FAW24512	NOT7-8	136
43797923	NOT7-8_FAW24512	NOT7-8	65
43797924	NOT7-8_FAW24512	NOT7-8	94
43797925	NOT7-8_FAW24512	NOT7-8	61
43797926	NOT7-8_FAW24512	NOT7-8	89
43797927	NOT7-8_FAW24512	NOT7-8	104
43797928	NOT7-8_FAW24512	NOT7-8	117
43797929	NOT7-8_FAW24512	NOT7-8	101
43797930	NOT7-8_FAW24512	NOT7-8	59
43797931	NOT7-8_FAW24512	NOT7-8	197
43797932	NOT7-8_FAW24512	NOT7-8	132
43797933	NOT7-8_FAW24512	NOT7-8	31
43797934	NOT7-8_FAW24512	NOT7-8	152
43797935	NOT7-8_FAW24512	NOT7-8	89
43797936	NOT7-8_FAW24512	NOT7-8	101
43797937	NOT7-8_FAW24512	NOT7-8	71
43797938	NOT7-8_FAW24512	NOT7-8	105
43797939	NOT7-8_FAW24512	NOT7-8	124
43797940	NOT7-8_FAW24512	NOT7-8	270
43797941	NOT7-8_FAW24512	NOT7-8	216
43797942	NOT7-8_FAW24512	NOT7-8	139
43797943	NOT7-8_FAW24512	NOT7-8	181
43797944	NOT7-8_FAW24512	NOT7-8	64
43797945	NOT7-8_FAW24512	NOT7-8	183
43797946	NOT7-8_FAW24512	NOT7-8	69
43797947	NOT7-8_FAW24512	NOT7-8	122
43797948	NOT7-8_FAW24512	NOT7-8	101
43797949	NOT7-8_FAW24512	NOT7-8	141
43797950	NOT7-8_FAW24512	NOT7-8	163
43797951	NOT7-8_FAW24512	NOT7-8	91
43797952	NOT7-8_FAW24512	NOT7-8	84
43797953	NOT7-8_FAW24512	NOT7-8	95
43797954	NOT7-8_FAW24512	NOT7-8	104
43797955	NOT7-8_FAW24512	NOT7-8	132
43797956	NOT7-8_FAW24512	NOT7-8	153
43797957	NOT7-8_FAW24512	NOT7-8	117
43797958	NOT7-8_FAW24512	NOT7-8	209
43797959	NOT7-8_FAW24512	NOT7-8	77
43797960	NOT7-8_FAW24512	NOT7-8	128
43797961	NOT7-8_FAW24512	NOT7-8	237
43797962	NOT7-8_FAW24512	NOT7-8	220
43797963	NOT7-8_FAW24512	NOT7-8	137
43797964	NOT7-8_FAW24512	NOT7-8	119
43797965	NOT7-8_FAW24512	NOT7-8	75
43797966	NOT7-8_FAW24512	NOT7-8	66
43797967	NOT7-8_FAW24512	NOT7-8	40
43797968	NOT7-8_FAW24512	NOT7-8	51
43797969	NOT7-8_FAW24512	NOT7-8	145
43797970	NOT7-8_FAW24512	NOT7-8	102
43797971	NOT7-8_FAW24512	NOT7-8	104
43797972	NOT7-8_FAW24512	NOT7-8	88
43797973	NOT7-8_FAW24512	NOT7-8	93
43797974	NOT7-8_FAW24512	NOT7-8	82
43797975	NOT7-8_FAW24512	NOT7-8	121
43797976	NOT7-8_FAW24512	NOT7-8	147
43797977	NOT7-8_FAW24512	NOT7-8	117
43797978	NOT7-8_FAW24512	NOT7-8	127
43797979	NOT7-8_FAW24512	NOT7-8	98
43797980	NOT7-8_FAW24512	NOT7-8	113
43797981	NOT7-8_FAW24512	NOT7-8	112
43797982	NOT7-8_FAW24512	NOT7-8	60
43797983	NOT7-8_FAW24512	NOT7-8	134
43797984	NOT7-8_FAW24512	NOT7-8	94
43797985	NOT7-8_FAW24512	NOT7-8	123
43797986	NOT7-8_FAW24512	NOT7-8	90
43797987	NOT7-8_FAW24512	NOT7-8	154
43797988	NOT7-8_FAW24512	NOT7-8	119
43797989	NOT7-8_FAW24512	NOT7-8	138
43797990	NOT7-8_FAW24512	NOT7-8	89
43797991	NOT7-8_FAW24512	NOT7-8	83
43797992	NOT7-8_FAW24512	NOT7-8	117
43797993	NOT7-8_FAW24512	NOT7-8	181
43797994	NOT7-8_FAW24512	NOT7-8	52
43797995	NOT7-8_FAW24512	NOT7-8	107
43797996	NOT7-8_FAW24512	NOT7-8	107
43797997	NOT7-8_FAW24512	NOT7-8	130
43797998	NOT7-8_FAW24512	NOT7-8	87
43797999	NOT7-8_FAW24512	NOT7-8	138
43798000	NOT7-8_FAW24512	NOT7-8	119
43798001	NOT7-8_FAW24512	NOT7-8	112
43798002	NOT7-8_FAW24512	NOT7-8	231
43798003	NOT7-8_FAW24512	NOT7-8	201
43798004	NOT7-8_FAW24512	NOT7-8	75
43798005	NOT7-8_FAW24512	NOT7-8	96
43798006	NOT7-8_FAW24512	NOT7-8	69
43798007	NOT7-8_FAW24512	NOT7-8	149
43798008	NOT7-8_FAW24512	NOT7-8	135
43798009	NOT7-8_FAW24512	NOT7-8	193
43798010	NOT7-8_FAW24512	NOT7-8	148
43798011	NOT7-8_FAW24512	NOT7-8	191
43798012	NOT7-8_FAW24512	NOT7-8	152
43798013	NOT7-8_FAW24512	NOT7-8	55
43798014	NOT7-8_FAW24512	NOT7-8	123
43798015	NOT7-8_FAW24512	NOT7-8	90
43798016	NOT7-8_FAW24512	NOT7-8	203
43798017	NOT7-8_FAW24512	NOT7-8	130
43798018	NOT7-8_FAW24512	NOT7-8	121
43798019	NOT7-8_FAW24512	NOT7-8	96
43798020	NOT7-8_FAW24512	NOT7-8	159
43798021	NOT7-8_FAW24512	NOT7-8	177
43798022	NOT7-8_FAW24512	NOT7-8	71
43798023	NOT7-8_FAW24512	NOT7-8	152
43798024	NOT7-8_FAW24512	NOT7-8	104
43798025	NOT7-8_FAW24512	NOT7-8	159
43798026	NOT7-8_FAW24512	NOT7-8	74
43798027	NOT7-8_FAW24512	NOT7-8	125
43798028	NOT7-8_FAW24512	NOT7-8	128
43798029	NOT7-8_FAW24512	NOT7-8	100
43798030	NOT7-8_FAW24512	NOT7-8	173
43798031	NOT7-8_FAW24512	NOT7-8	95
43798032	NOT7-8_FAW24512	NOT7-8	91
43798033	NOT7-8_FAW24512	NOT7-8	100
43798034	NOT7-8_FAW24512	NOT7-8	161
43798035	NOT7-8_FAW24512	NOT7-8	89
43798036	NOT7-8_FAW24512	NOT7-8	88
43798037	NOT7-8_FAW24512	NOT7-8	131
43798038	NOT7-8_FAW24512	NOT7-8	66
43798039	NOT7-8_FAW24512	NOT7-8	64
43798040	NOT7-8_FAW24512	NOT7-8	107
43798041	NOT7-8_FAW24512	NOT7-8	89
43798042	NOT7-8_FAW24512	NOT7-8	107
43798043	NOT7-8_FAW24512	NOT7-8	117
43798044	NOT7-8_FAW24512	NOT7-8	9
43798045	NOT7-8_FAW24512	NOT7-8	129
43798046	NOT7-8_FAW24512	NOT7-8	74
43798047	NOT7-8_FAW24512	NOT7-8	89
43798048	NOT7-8_FAW24512	NOT7-8	76
43798049	NOT7-8_FAW24512	NOT7-8	52
43798050	NOT7-8_FAW24512	NOT7-8	11
43798051	NOT7-8_FAW24512	NOT7-8	232
43798052	NOT7-8_FAW24512	NOT7-8	138
43798053	NOT7-8_FAW24512	NOT7-8	129
43798054	NOT7-8_FAW24512	NOT7-8	143
43798055	NOT7-8_FAW24512	NOT7-8	54
43798056	NOT7-8_FAW24512	NOT7-8	144
43798057	NOT7-8_FAW24512	NOT7-8	141
43798058	NOT7-8_FAW24512	NOT7-8	107
43798059	NOT7-8_FAW24512	NOT7-8	76
43798060	NOT7-8_FAW24512	NOT7-8	139
43798061	NOT7-8_FAW24512	NOT7-8	147
43798062	NOT7-8_FAW24512	NOT7-8	102
43798063	NOT7-8_FAW24512	NOT7-8	85
43798064	NOT7-8_FAW24512	NOT7-8	158
43798065	NOT7-8_FAW24512	NOT7-8	169
43798066	NOT7-8_FAW24512	NOT7-8	106
43798067	NOT7-8_FAW24512	NOT7-8	115
43798068	NOT7-8_FAW24512	NOT7-8	70
43798069	NOT7-8_FAW24512	NOT7-8	65
43798070	NOT7-8_FAW24512	NOT7-8	168
43798071	NOT7-8_FAW24512	NOT7-8	170
43798072	NOT7-8_FAW24512	NOT7-8	180
43798073	NOT7-8_FAW24512	NOT7-8	158
43798074	NOT7-8_FAW24512	NOT7-8	83
43798075	NOT7-8_FAW24512	NOT7-8	64
43798076	NOT7-8_FAW24512	NOT7-8	61
43798077	NOT7-8_FAW24512	NOT7-8	64
43798078	NOT7-8_FAW24512	NOT7-8	131
43798079	NOT7-8_FAW24512	NOT7-8	138
43798080	NOT7-8_FAW24512	NOT7-8	106
43798081	NOT7-8_FAW24512	NOT7-8	110
43798082	NOT7-8_FAW24512	NOT7-8	127
43798083	NOT7-8_FAW24512	NOT7-8	111
43798084	NOT7-8_FAW24512	NOT7-8	191
43798085	NOT7-8_FAW24512	NOT7-8	162
43798086	NOT7-8_FAW24512	NOT7-8	273
43798087	NOT7-8_FAW24512	NOT7-8	59
43798088	NOT7-8_FAW24512	NOT7-8	96
43798089	NOT7-8_FAW24512	NOT7-8	153
43798090	NOT7-8_FAW24512	NOT7-8	186
43798091	NOT7-8_FAW24512	NOT7-8	133
43798092	NOT7-8_FAW24512	NOT7-8	132
43798093	NOT7-8_FAW24512	NOT7-8	115
43798094	NOT7-8_FAW24512	NOT7-8	165
43798095	NOT7-8_FAW24512	NOT7-8	136
43798096	NOT7-8_FAW24512	NOT7-8	65
43798097	NOT7-8_FAW24512	NOT7-8	94
43798098	NOT7-8_FAW24512	NOT7-8	61
43798099	NOT7-8_FAW24512	NOT7-8	89
43798100	NOT7-8_FAW24512	NOT7-8	104
43798101	NOT7-8_FAW24512	NOT7-8	117
43798102	NOT7-8_FAW24512	NOT7-8	101
43798103	NOT7-8_FAW24512	NOT7-8	59
43798104	NOT7-8_FAW24512	NOT7-8	197
43798105	NOT7-8_FAW24512	NOT7-8	132
43798106	NOT7-8_FAW24512	NOT7-8	31
43798107	NOT7-8_FAW24512	NOT7-8	152
43798108	NOT7-8_FAW24512	NOT7-8	89
43798109	NOT7-8_FAW24512	NOT7-8	101
43798110	NOT7-8_FAW24512	NOT7-8	71
43798111	NOT7-8_FAW24512	NOT7-8	105
43798112	NOT7-8_FAW24512	NOT7-8	124
43798113	NOT7-8_FAW24512	NOT7-8	270
43798114	NOT7-8_FAW24512	NOT7-8	216
43798115	NOT7-8_FAW24512	NOT7-8	139
43798116	NOT7-8_FAW24512	NOT7-8	181
43798117	NOT7-8_FAW24512	NOT7-8	64
43798118	NOT7-8_FAW24512	NOT7-8	183
43798119	NOT7-8_FAW24512	NOT7-8	69
43798120	NOT7-8_FAW24512	NOT7-8	122
43798121	NOT7-8_FAW24512	NOT7-8	101
43798122	NOT7-8_FAW24512	NOT7-8	141
43798123	NOT7-8_FAW24512	NOT7-8	163
43798124	NOT7-8_FAW24512	NOT7-8	91
43798125	NOT7-8_FAW24512	NOT7-8	84
43798126	NOT7-8_FAW24512	NOT7-8	95
43798127	NOT7-8_FAW24512	NOT7-8	104
43798128	NOT7-8_FAW24512	NOT7-8	132
43798129	NOT7-8_FAW24512	NOT7-8	153
43798130	NOT7-8_FAW24512	NOT7-8	117
43798131	NOT7-8_FAW24512	NOT7-8	209
43798132	NOT7-8_FAW24512	NOT7-8	77
43798133	NOT7-8_FAW24512	NOT7-8	128
43798134	NOT7-8_FAW24512	NOT7-8	237
43798135	NOT7-8_FAW24512	NOT7-8	220
43798136	NOT7-8_FAW24512	NOT7-8	137
43798137	NOT7-8_FAW24512	NOT7-8	119
43798138	NOT7-8_FAW24512	NOT7-8	75
43798139	NOT7-8_FAW24512	NOT7-8	66
43798140	NOT7-8_FAW24512	NOT7-8	40
43798141	NOT7-8_FAW24512	NOT7-8	51
43798142	NOT7-8_FAW24512	NOT7-8	145
43798143	NOT7-8_FAW24512	NOT7-8	102
43798144	NOT7-8_FAW24512	NOT7-8	104
43798145	NOT7-8_FAW24512	NOT7-8	88
43798146	NOT7-8_FAW24512	NOT7-8	93
43798147	NOT7-8_FAW24512	NOT7-8	82
43798148	NOT7-8_FAW24512	NOT7-8	121
43798149	NOT7-8_FAW24512	NOT7-8	147
43798150	NOT7-8_FAW24512	NOT7-8	117
43798151	NOT7-8_FAW24512	NOT7-8	127
43798152	NOT7-8_FAW24512	NOT7-8	98
43798153	NOT7-8_FAW24512	NOT7-8	113
43798154	NOT7-8_FAW24512	NOT7-8	112
43798155	NOT7-8_FAW24512	NOT7-8	60
43798156	NOT7-8_FAW24512	NOT7-8	134
43798157	NOT7-8_FAW24512	NOT7-8	94
43798158	NOT7-8_FAW24512	NOT7-8	123
43798159	NOT7-8_FAW24512	NOT7-8	90
43798160	NOT7-8_FAW24512	NOT7-8	154
43798161	NOT7-8_FAW24512	NOT7-8	119
43798162	NOT7-8_FAW24512	NOT7-8	138
43798163	NOT7-8_FAW24512	NOT7-8	89
43798164	NOT7-8_FAW24512	NOT7-8	83
43798165	NOT7-8_FAW24512	NOT7-8	117
43798166	NOT7-8_FAW24512	NOT7-8	181
43798167	NOT7-8_FAW24512	NOT7-8	52
43798168	NOT7-8_FAW24512	NOT7-8	107
43798169	NOT7-8_FAW24512	NOT7-8	107
43798170	NOT7-8_FAW24512	NOT7-8	130
43798171	NOT7-8_FAW24512	NOT7-8	87
43798172	NOT7-8_FAW24512	NOT7-8	119
43798173	NOT7-8_FAW24512	NOT7-8	112
43798174	NOT7-8_FAW24512	NOT7-8	231
43798175	NOT7-8_FAW24512	NOT7-8	201
43798176	NOT7-8_FAW24512	NOT7-8	75
43798177	NOT7-8_FAW24512	NOT7-8	96
43798178	NOT7-8_FAW24512	NOT7-8	69
43798179	NOT7-8_FAW24512	NOT7-8	149
43798180	NOT7-8_FAW24512	NOT7-8	135
43798181	NOT7-8_FAW24512	NOT7-8	193
43798182	NOT7-8_FAW24512	NOT7-8	148
43798183	NOT7-8_FAW24512	NOT7-8	191
43798184	NOT7-8_FAW24512	NOT7-8	152
43798185	NOT7-8_FAW24512	NOT7-8	55
43798186	NOT7-8_FAW24512	NOT7-8	123
43798187	NOT7-8_FAW24512	NOT7-8	90
43798188	NOT7-8_FAW24512	NOT7-8	203
43798189	NOT7-8_FAW24512	NOT7-8	130
43798190	NOT7-8_FAW24512	NOT7-8	121
43798191	NOT7-8_FAW24512	NOT7-8	96
43798192	NOT7-8_FAW24512	NOT7-8	159
43798193	NOT7-8_FAW24512	NOT7-8	177
43798194	NOT7-8_FAW24512	NOT7-8	71
43798195	NOT7-8_FAW24512	NOT7-8	152
43798196	NOT7-8_FAW24512	NOT7-8	104
43798197	NOT7-8_FAW24512	NOT7-8	159
43798198	NOT7-8_FAW24512	NOT7-8	74
43798199	NOT7-8_FAW24512	NOT7-8	125
43798200	NOT7-8_FAW24512	NOT7-8	128
43798201	NOT7-8_FAW24512	NOT7-8	100
43798202	NOT7-8_FAW24512	NOT7-8	173
43798203	NOT7-8_FAW24512	NOT7-8	95
43798204	NOT7-8_FAW24512	NOT7-8	91
43798205	NOT7-8_FAW24512	NOT7-8	100
43798206	NOT7-8_FAW24512	NOT7-8	161
43798207	NOT7-8_FAW24512	NOT7-8	89
43798208	NOT7-8_FAW24512	NOT7-8	88
43798209	NOT7-8_FAW24512	NOT7-8	131
43798210	NOT7-8_FAW24512	NOT7-8	66
43798211	NOT7-8_FAW24512	NOT7-8	123
43798212	NOT7-8_FAW24512	NOT7-8	144
43798213	NOT7-8_FAW24512	NOT7-8	89
43798214	NOT7-8_FAW24512	NOT7-8	125
43798215	NOT7-8_FAW24512	NOT7-8	147
43798216	NOT7-8_FAW24512	NOT7-8	154
43798217	NOT7-8_FAW24512	NOT7-8	159
43798218	NOT7-8_FAW24512	NOT7-8	82
43798219	NOT7-8_FAW24512	NOT7-8	152
43798220	NOT7-8_FAW24512	NOT7-8	165
43798221	NOT7-8_FAW24512	NOT7-8	83
43798222	NOT7-8_FAW24512	NOT7-8	134
43798223	NOT7-8_FAW24512	NOT7-8	173
43798224	NOT7-8_FAW24512	NOT7-8	52
43798225	NOT7-8_FAW24512	NOT7-8	94
43798226	NOT7-8_FAW24512	NOT7-8	129
43798227	NOT7-8_FAW24512	NOT7-8	60
43798228	NOT7-8_FAW24512	NOT7-8	91
43798229	NOT7-8_FAW24512	NOT7-8	75
43798230	NOT7-8_FAW24512	NOT7-8	132
43798231	NOT7-8_FAW24512	NOT7-8	107
43798232	NOT7-8_FAW24512	NOT7-8	54
43798233	NOT7-8_FAW24512	NOT7-8	83
43798234	NOT7-8_FAW24512	NOT7-8	119
43798235	NOT7-8_FAW24512	NOT7-8	69
43798236	NOT7-8_FAW24512	NOT7-8	203
43798237	NOT7-8_FAW24512	NOT7-8	89
43798238	NOT7-8_FAW24512	NOT7-8	59
43798239	NOT7-8_FAW24512	NOT7-8	181
43798240	NOT7-8_FAW24512	NOT7-8	147
43798241	NOT7-8_FAW24512	NOT7-8	100
43798242	NOT7-8_FAW24512	NOT7-8	127
43798243	NOT7-8_FAW24512	NOT7-8	107
43798244	NOT7-8_FAW24512	NOT7-8	98
43798245	NOT7-8_FAW24512	NOT7-8	113
43798246	NOT7-8_FAW24512	NOT7-8	138
43798247	NOT7-8_FAW24512	NOT7-8	74
43798248	NOT7-8_FAW24512	NOT7-8	138
43798249	NOT7-8_FAW24512	NOT7-8	119
43798250	NOT7-8_FAW24512	NOT7-8	95
43798251	NOT7-8_FAW24512	NOT7-8	91
43798252	NOT7-8_FAW24512	NOT7-8	100
43798253	NOT7-8_FAW24512	NOT7-8	161
43798254	NOT7-8_FAW24512	NOT7-8	89
43798255	NOT7-8_FAW24512	NOT7-8	88
43798256	NOT7-8_FAW24512	NOT7-8	172
43798257	NOT7-8_FAW24512	NOT7-8	123
43798258	NOT7-8_FAW24512	NOT7-8	125
43798259	NOT7-8_FAW24512	NOT7-8	147
43798260	NOT7-8_FAW24512	NOT7-8	154
43798261	NOT7-8_FAW24512	NOT7-8	82
43798262	NOT7-8_FAW24512	NOT7-8	152
43798263	NOT7-8_FAW24512	NOT7-8	55
43798264	NOT7-8_FAW24512	NOT7-8	173
43798265	NOT7-8_FAW24512	NOT7-8	52
43798266	NOT7-8_FAW24512	NOT7-8	94
43798267	NOT7-8_FAW24512	NOT7-8	183
43798268	NOT7-8_FAW24512	NOT7-8	129
43798269	NOT7-8_FAW24512	NOT7-8	69
43798270	NOT7-8_FAW24512	NOT7-8	152
43798271	NOT7-8_FAW24512	NOT7-8	91
43798272	NOT7-8_FAW24512	NOT7-8	75
43798273	NOT7-8_FAW24512	NOT7-8	107
43798274	NOT7-8_FAW24512	NOT7-8	143
43798275	NOT7-8_FAW24512	NOT7-8	131
43798276	NOT7-8_FAW24512	NOT7-8	54
43798277	NOT7-8_FAW24512	NOT7-8	107
43798278	NOT7-8_FAW24512	NOT7-8	119
43798279	NOT7-8_FAW24512	NOT7-8	104
43798280	NOT7-8_FAW24512	NOT7-8	69
43798281	NOT7-8_FAW24512	NOT7-8	40
43798282	NOT7-8_FAW24512	NOT7-8	203
43798283	NOT7-8_FAW24512	NOT7-8	89
43798284	NOT7-8_FAW24512	NOT7-8	59
43798285	NOT7-8_FAW24512	NOT7-8	147
43798286	NOT7-8_FAW24512	NOT7-8	100
43798287	NOT7-8_FAW24512	NOT7-8	71
43798288	NOT7-8_FAW24512	NOT7-8	127
43798289	NOT7-8_FAW24512	NOT7-8	107
43798290	NOT7-8_FAW24512	NOT7-8	98
43798291	NOT7-8_FAW24512	NOT7-8	138
43798292	NOT7-8_FAW24512	NOT7-8	74
43798293	NOT7-8_FAW24512	NOT7-8	138
43798294	NOT7-8_FAW24512	NOT7-8	95
43798295	NOT7-8_FAW24512	NOT7-8	91
43798296	NOT7-8_FAW24512	NOT7-8	100
43798297	NOT7-8_FAW24512	NOT7-8	161
43798298	NOT7-8_FAW24512	NOT7-8	89
43798299	NOT7-8_FAW24512	NOT7-8	88
43798300	NOT7-8_FAW24512	NOT7-8	131
43798301	NOT7-8_FAW24512	NOT7-8	127
43798302	NOT7-8_FAW24512	NOT7-8	66
43798303	NOT7-8_FAW24512	NOT7-8	131
43798304	NOT7-8_FAW24512	NOT7-8	76
43798305	NOT7-8_FAW24512	NOT7-8	52
43798306	NOT7-8_FAW24512	NOT7-8	64
43798307	NOT7-8_FAW24512	NOT7-8	11
43798308	NOT7-8_FAW24512	NOT7-8	9
43798309	NOT7-8_FAW24512	NOT7-8	129
43798310	NOT7-8_FAW24512	NOT7-8	232
43798311	NOT7-8_FAW24512	NOT7-8	138
43798312	NOT7-8_FAW24512	NOT7-8	107
43798313	NOT7-8_FAW24512	NOT7-8	89
43798314	NOT7-8_FAW24512	NOT7-8	129
43798315	NOT7-8_FAW24512	NOT7-8	143
43798316	NOT7-8_FAW24512	NOT7-8	54
43798317	NOT7-8_FAW24512	NOT7-8	74
43798318	NOT7-8_FAW24512	NOT7-8	144
43798319	NOT7-8_FAW24512	NOT7-8	141
43798320	NOT7-8_FAW24512	NOT7-8	107
43798321	NOT7-8_FAW24512	NOT7-8	76
43798322	NOT7-8_FAW24512	NOT7-8	139
43798323	NOT7-8_FAW24512	NOT7-8	147
43798324	NOT7-8_FAW24512	NOT7-8	102
43798325	NOT7-8_FAW24512	NOT7-8	85
43798326	NOT7-8_FAW24512	NOT7-8	158
43798327	NOT7-8_FAW24512	NOT7-8	169
43798328	NOT7-8_FAW24512	NOT7-8	106
43798329	NOT7-8_FAW24512	NOT7-8	115
43798330	NOT7-8_FAW24512	NOT7-8	70
43798331	NOT7-8_FAW24512	NOT7-8	65
43798332	NOT7-8_FAW24512	NOT7-8	168
43798333	NOT7-8_FAW24512	NOT7-8	89
43798334	NOT7-8_FAW24512	NOT7-8	170
43798335	NOT7-8_FAW24512	NOT7-8	180
43798336	NOT7-8_FAW24512	NOT7-8	158
43798337	NOT7-8_FAW24512	NOT7-8	83
43798338	NOT7-8_FAW24512	NOT7-8	64
43798339	NOT7-8_FAW24512	NOT7-8	61
43798340	NOT7-8_FAW24512	NOT7-8	64
43798341	NOT7-8_FAW24512	NOT7-8	131
43798342	NOT7-8_FAW24512	NOT7-8	138
43798343	NOT7-8_FAW24512	NOT7-8	106
43798344	NOT7-8_FAW24512	NOT7-8	110
43798345	NOT7-8_FAW24512	NOT7-8	127
43798346	NOT7-8_FAW24512	NOT7-8	111
43798347	NOT7-8_FAW24512	NOT7-8	191
43798348	NOT7-8_FAW24512	NOT7-8	162
43798349	NOT7-8_FAW24512	NOT7-8	273
43798350	NOT7-8_FAW24512	NOT7-8	59
43798351	NOT7-8_FAW24512	NOT7-8	96
43798352	NOT7-8_FAW24512	NOT7-8	153
43798353	NOT7-8_FAW24512	NOT7-8	186
43798354	NOT7-8_FAW24512	NOT7-8	133
43798355	NOT7-8_FAW24512	NOT7-8	132
43798356	NOT7-8_FAW24512	NOT7-8	115
43798357	NOT7-8_FAW24512	NOT7-8	165
43798358	NOT7-8_FAW24512	NOT7-8	136
43798359	NOT7-8_FAW24512	NOT7-8	65
43798360	NOT7-8_FAW24512	NOT7-8	94
43798361	NOT7-8_FAW24512	NOT7-8	61
43798362	NOT7-8_FAW24512	NOT7-8	89
43798363	NOT7-8_FAW24512	NOT7-8	104
43798364	NOT7-8_FAW24512	NOT7-8	117
43798365	NOT7-8_FAW24512	NOT7-8	101
43798366	NOT7-8_FAW24512	NOT7-8	59
43798367	NOT7-8_FAW24512	NOT7-8	197
43798368	NOT7-8_FAW24512	NOT7-8	132
43798369	NOT7-8_FAW24512	NOT7-8	31
43798370	NOT7-8_FAW24512	NOT7-8	152
43798371	NOT7-8_FAW24512	NOT7-8	89
43798372	NOT7-8_FAW24512	NOT7-8	101
43798373	NOT7-8_FAW24512	NOT7-8	71
43798374	NOT7-8_FAW24512	NOT7-8	105
43798375	NOT7-8_FAW24512	NOT7-8	124
43798376	NOT7-8_FAW24512	NOT7-8	270
43798377	NOT7-8_FAW24512	NOT7-8	216
43798378	NOT7-8_FAW24512	NOT7-8	139
43798379	NOT7-8_FAW24512	NOT7-8	181
43798380	NOT7-8_FAW24512	NOT7-8	64
43798381	NOT7-8_FAW24512	NOT7-8	183
43798382	NOT7-8_FAW24512	NOT7-8	69
43798383	NOT7-8_FAW24512	NOT7-8	122
43798384	NOT7-8_FAW24512	NOT7-8	101
43798385	NOT7-8_FAW24512	NOT7-8	141
43798386	NOT7-8_FAW24512	NOT7-8	163
43798387	NOT7-8_FAW24512	NOT7-8	84
43798388	NOT7-8_FAW24512	NOT7-8	95
43798389	NOT7-8_FAW24512	NOT7-8	104
43798390	NOT7-8_FAW24512	NOT7-8	132
43798391	NOT7-8_FAW24512	NOT7-8	153
43798392	NOT7-8_FAW24512	NOT7-8	117
43798393	NOT7-8_FAW24512	NOT7-8	209
43798394	NOT7-8_FAW24512	NOT7-8	77
43798395	NOT7-8_FAW24512	NOT7-8	237
43798396	NOT7-8_FAW24512	NOT7-8	220
43798397	NOT7-8_FAW24512	NOT7-8	137
43798398	NOT7-8_FAW24512	NOT7-8	119
43798399	NOT7-8_FAW24512	NOT7-8	75
43798400	NOT7-8_FAW24512	NOT7-8	66
43798401	NOT7-8_FAW24512	NOT7-8	40
43798402	NOT7-8_FAW24512	NOT7-8	51
43798403	NOT7-8_FAW24512	NOT7-8	145
43798404	NOT7-8_FAW24512	NOT7-8	104
43798405	NOT7-8_FAW24512	NOT7-8	88
43798406	NOT7-8_FAW24512	NOT7-8	93
43798407	NOT7-8_FAW24512	NOT7-8	82
43798408	NOT7-8_FAW24512	NOT7-8	121
43798409	NOT7-8_FAW24512	NOT7-8	147
43798410	NOT7-8_FAW24512	NOT7-8	113
43798411	NOT7-8_FAW24512	NOT7-8	112
43798412	NOT7-8_FAW24512	NOT7-8	60
43798413	NOT7-8_FAW24512	NOT7-8	134
43798414	NOT7-8_FAW24512	NOT7-8	94
43798415	NOT7-8_FAW24512	NOT7-8	123
43798416	NOT7-8_FAW24512	NOT7-8	90
43798417	NOT7-8_FAW24512	NOT7-8	154
43798418	NOT7-8_FAW24512	NOT7-8	119
43798419	NOT7-8_FAW24512	NOT7-8	138
43798420	NOT7-8_FAW24512	NOT7-8	89
43798421	NOT7-8_FAW24512	NOT7-8	83
43798422	NOT7-8_FAW24512	NOT7-8	117
43798423	NOT7-8_FAW24512	NOT7-8	181
43798424	NOT7-8_FAW24512	NOT7-8	52
43798425	NOT7-8_FAW24512	NOT7-8	107
43798426	NOT7-8_FAW24512	NOT7-8	107
43798427	NOT7-8_FAW24512	NOT7-8	130
43798428	NOT7-8_FAW24512	NOT7-8	87
43798429	NOT7-8_FAW24512	NOT7-8	119
43798430	NOT7-8_FAW24512	NOT7-8	112
43798431	NOT7-8_FAW24512	NOT7-8	231
43798432	NOT7-8_FAW24512	NOT7-8	201
43798433	NOT7-8_FAW24512	NOT7-8	75
43798434	NOT7-8_FAW24512	NOT7-8	96
43798435	NOT7-8_FAW24512	NOT7-8	69
43798436	NOT7-8_FAW24512	NOT7-8	149
43798437	NOT7-8_FAW24512	NOT7-8	135
43798438	NOT7-8_FAW24512	NOT7-8	193
43798439	NOT7-8_FAW24512	NOT7-8	191
43798440	NOT7-8_FAW24512	NOT7-8	152
43798441	NOT7-8_FAW24512	NOT7-8	55
43798442	NOT7-8_FAW24512	NOT7-8	123
43798443	NOT7-8_FAW24512	NOT7-8	90
43798444	NOT7-8_FAW24512	NOT7-8	130
43798445	NOT7-8_FAW24512	NOT7-8	121
43798446	NOT7-8_FAW24512	NOT7-8	96
43798447	NOT7-8_FAW24512	NOT7-8	159
43798448	NOT7-8_FAW24512	NOT7-8	177
43798449	NOT7-8_FAW24512	NOT7-8	71
43798450	NOT7-8_FAW24512	NOT7-8	152
43798451	NOT7-8_FAW24512	NOT7-8	104
43798452	NOT7-8_FAW24512	NOT7-8	159
43798453	NOT7-8_FAW24512	NOT7-8	100
43798454	NOT7-8_FAW24512	NOT7-8	66
43798455	NOT7-8_FAW24512	NOT7-8	138
43798456	NOT7-8_FAW24512	NOT7-8	131
43798457	NOT7-8_FAW24512	NOT7-8	273
43798458	NOT7-8_FAW24512	NOT7-8	127
43798459	NOT7-8_FAW24512	NOT7-8	66
43798460	NOT7-8_FAW24512	NOT7-8	64
43798461	NOT7-8_FAW24512	NOT7-8	107
43798462	NOT7-8_FAW24512	NOT7-8	89
43798463	NOT7-8_FAW24512	NOT7-8	107
43798464	NOT7-8_FAW24512	NOT7-8	9
43798465	NOT7-8_FAW24512	NOT7-8	74
43798466	NOT7-8_FAW24512	NOT7-8	76
43798467	NOT7-8_FAW24512	NOT7-8	52
43798468	NOT7-8_FAW24512	NOT7-8	11
43798469	NOT7-8_FAW24512	NOT7-8	232
43798470	NOT7-8_FAW24512	NOT7-8	138
43798471	NOT7-8_FAW24512	NOT7-8	129
43798472	NOT7-8_FAW24512	NOT7-8	143
43798473	NOT7-8_FAW24512	NOT7-8	54
43798474	NOT7-8_FAW24512	NOT7-8	144
43798475	NOT7-8_FAW24512	NOT7-8	141
43798476	NOT7-8_FAW24512	NOT7-8	107
43798477	NOT7-8_FAW24512	NOT7-8	76
43798478	NOT7-8_FAW24512	NOT7-8	139
43798479	NOT7-8_FAW24512	NOT7-8	147
43798480	NOT7-8_FAW24512	NOT7-8	102
43798481	NOT7-8_FAW24512	NOT7-8	85
43798482	NOT7-8_FAW24512	NOT7-8	158
43798483	NOT7-8_FAW24512	NOT7-8	169
43798484	NOT7-8_FAW24512	NOT7-8	106
43798485	NOT7-8_FAW24512	NOT7-8	115
43798486	NOT7-8_FAW24512	NOT7-8	70
43798487	NOT7-8_FAW24512	NOT7-8	65
43798488	NOT7-8_FAW24512	NOT7-8	168
43798489	NOT7-8_FAW24512	NOT7-8	170
43798490	NOT7-8_FAW24512	NOT7-8	180
43798491	NOT7-8_FAW24512	NOT7-8	158
43798492	NOT7-8_FAW24512	NOT7-8	83
43798493	NOT7-8_FAW24512	NOT7-8	64
43798494	NOT7-8_FAW24512	NOT7-8	61
43798495	NOT7-8_FAW24512	NOT7-8	64
43798496	NOT7-8_FAW24512	NOT7-8	131
43798497	NOT7-8_FAW24512	NOT7-8	138
43798498	NOT7-8_FAW24512	NOT7-8	106
43798499	NOT7-8_FAW24512	NOT7-8	110
43798500	NOT7-8_FAW24512	NOT7-8	127
43798501	NOT7-8_FAW24512	NOT7-8	111
43798502	NOT7-8_FAW24512	NOT7-8	191
43798503	NOT7-8_FAW24512	NOT7-8	162
43798504	NOT7-8_FAW24512	NOT7-8	273
43798505	NOT7-8_FAW24512	NOT7-8	59
43798506	NOT7-8_FAW24512	NOT7-8	96
43798507	NOT7-8_FAW24512	NOT7-8	153
43798508	NOT7-8_FAW24512	NOT7-8	186
43798509	NOT7-8_FAW24512	NOT7-8	133
43798510	NOT7-8_FAW24512	NOT7-8	132
43798511	NOT7-8_FAW24512	NOT7-8	115
43798512	NOT7-8_FAW24512	NOT7-8	165
43798513	NOT7-8_FAW24512	NOT7-8	136
43798514	NOT7-8_FAW24512	NOT7-8	65
43798515	NOT7-8_FAW24512	NOT7-8	94
43798516	NOT7-8_FAW24512	NOT7-8	61
43798517	NOT7-8_FAW24512	NOT7-8	89
43798518	NOT7-8_FAW24512	NOT7-8	104
43798519	NOT7-8_FAW24512	NOT7-8	117
43798520	NOT7-8_FAW24512	NOT7-8	101
43798521	NOT7-8_FAW24512	NOT7-8	197
43798522	NOT7-8_FAW24512	NOT7-8	132
43798523	NOT7-8_FAW24512	NOT7-8	152
43798524	NOT7-8_FAW24512	NOT7-8	89
43798525	NOT7-8_FAW24512	NOT7-8	101
43798526	NOT7-8_FAW24512	NOT7-8	71
43798527	NOT7-8_FAW24512	NOT7-8	105
43798528	NOT7-8_FAW24512	NOT7-8	124
43798529	NOT7-8_FAW24512	NOT7-8	270
43798530	NOT7-8_FAW24512	NOT7-8	216
43798531	NOT7-8_FAW24512	NOT7-8	139
43798532	NOT7-8_FAW24512	NOT7-8	181
43798533	NOT7-8_FAW24512	NOT7-8	64
43798534	NOT7-8_FAW24512	NOT7-8	183
43798535	NOT7-8_FAW24512	NOT7-8	69
43798536	NOT7-8_FAW24512	NOT7-8	122
43798537	NOT7-8_FAW24512	NOT7-8	101
43798538	NOT7-8_FAW24512	NOT7-8	141
43798539	NOT7-8_FAW24512	NOT7-8	163
43798540	NOT7-8_FAW24512	NOT7-8	91
43798541	NOT7-8_FAW24512	NOT7-8	84
43798542	NOT7-8_FAW24512	NOT7-8	95
43798543	NOT7-8_FAW24512	NOT7-8	104
43798544	NOT7-8_FAW24512	NOT7-8	132
43798545	NOT7-8_FAW24512	NOT7-8	153
43798546	NOT7-8_FAW24512	NOT7-8	117
43798547	NOT7-8_FAW24512	NOT7-8	209
43798548	NOT7-8_FAW24512	NOT7-8	77
43798549	NOT7-8_FAW24512	NOT7-8	237
43798550	NOT7-8_FAW24512	NOT7-8	220
43798551	NOT7-8_FAW24512	NOT7-8	137
43798552	NOT7-8_FAW24512	NOT7-8	119
43798553	NOT7-8_FAW24512	NOT7-8	75
43798554	NOT7-8_FAW24512	NOT7-8	66
43798555	NOT7-8_FAW24512	NOT7-8	40
43798556	NOT7-8_FAW24512	NOT7-8	51
43798557	NOT7-8_FAW24512	NOT7-8	145
43798558	NOT7-8_FAW24512	NOT7-8	104
43798559	NOT7-8_FAW24512	NOT7-8	88
43798560	NOT7-8_FAW24512	NOT7-8	93
43798561	NOT7-8_FAW24512	NOT7-8	82
43798562	NOT7-8_FAW24512	NOT7-8	121
43798563	NOT7-8_FAW24512	NOT7-8	100
43798564	NOT7-8_FAW24512	NOT7-8	127
43798565	NOT7-8_FAW24512	NOT7-8	98
43798566	NOT7-8_FAW24512	NOT7-8	113
43798567	NOT7-8_FAW24512	NOT7-8	112
43798568	NOT7-8_FAW24512	NOT7-8	60
43798569	NOT7-8_FAW24512	NOT7-8	134
43798570	NOT7-8_FAW24512	NOT7-8	94
43798571	NOT7-8_FAW24512	NOT7-8	90
43798572	NOT7-8_FAW24512	NOT7-8	154
43798573	NOT7-8_FAW24512	NOT7-8	119
43798574	NOT7-8_FAW24512	NOT7-8	138
43798575	NOT7-8_FAW24512	NOT7-8	83
43798576	NOT7-8_FAW24512	NOT7-8	117
43798577	NOT7-8_FAW24512	NOT7-8	181
43798578	NOT7-8_FAW24512	NOT7-8	52
43798579	NOT7-8_FAW24512	NOT7-8	107
43798580	NOT7-8_FAW24512	NOT7-8	107
43798581	NOT7-8_FAW24512	NOT7-8	130
43798582	NOT7-8_FAW24512	NOT7-8	87
43798583	NOT7-8_FAW24512	NOT7-8	138
43798584	NOT7-8_FAW24512	NOT7-8	119
43798585	NOT7-8_FAW24512	NOT7-8	112
43798586	NOT7-8_FAW24512	NOT7-8	201
43798587	NOT7-8_FAW24512	NOT7-8	75
43798588	NOT7-8_FAW24512	NOT7-8	96
43798589	NOT7-8_FAW24512	NOT7-8	69
43798590	NOT7-8_FAW24512	NOT7-8	149
43798591	NOT7-8_FAW24512	NOT7-8	135
43798592	NOT7-8_FAW24512	NOT7-8	193
43798593	NOT7-8_FAW24512	NOT7-8	191
43798594	NOT7-8_FAW24512	NOT7-8	152
43798595	NOT7-8_FAW24512	NOT7-8	55
43798596	NOT7-8_FAW24512	NOT7-8	123
43798597	NOT7-8_FAW24512	NOT7-8	90
43798598	NOT7-8_FAW24512	NOT7-8	203
43798599	NOT7-8_FAW24512	NOT7-8	130
43798600	NOT7-8_FAW24512	NOT7-8	121
43798601	NOT7-8_FAW24512	NOT7-8	159
43798602	NOT7-8_FAW24512	NOT7-8	177
43798603	NOT7-8_FAW24512	NOT7-8	71
43798604	NOT7-8_FAW24512	NOT7-8	104
43798605	NOT7-8_FAW24512	NOT7-8	159
43798606	NOT7-8_FAW24512	NOT7-8	125
43798607	NOT7-8_FAW24512	NOT7-8	173
43798608	NOT7-8_FAW24512	NOT7-8	74
43798609	NOT7-8_FAW24512	NOT7-8	95
43798610	NOT7-8_FAW24512	NOT7-8	91
43798611	NOT7-8_FAW24512	NOT7-8	100
43798612	NOT7-8_FAW24512	NOT7-8	161
43798613	NOT7-8_FAW24512	NOT7-8	89
43798614	NOT7-8_FAW24512	NOT7-8	88
43798615	NOT7-8_FAW24512	NOT7-8	66
43798616	NOT7-8_FAW24512	NOT7-8	123
43798617	NOT7-8_FAW24512	NOT7-8	144
43798618	NOT7-8_FAW24512	NOT7-8	89
43798619	NOT7-8_FAW24512	NOT7-8	125
43798620	NOT7-8_FAW24512	NOT7-8	159
43798621	NOT7-8_FAW24512	NOT7-8	152
43798622	NOT7-8_FAW24512	NOT7-8	165
43798623	NOT7-8_FAW24512	NOT7-8	55
43798624	NOT7-8_FAW24512	NOT7-8	83
43798625	NOT7-8_FAW24512	NOT7-8	173
43798626	NOT7-8_FAW24512	NOT7-8	183
43798627	NOT7-8_FAW24512	NOT7-8	69
43798628	NOT7-8_FAW24512	NOT7-8	152
43798629	NOT7-8_FAW24512	NOT7-8	60
43798630	NOT7-8_FAW24512	NOT7-8	91
43798631	NOT7-8_FAW24512	NOT7-8	132
43798632	NOT7-8_FAW24512	NOT7-8	143
43798633	NOT7-8_FAW24512	NOT7-8	131
43798634	NOT7-8_FAW24512	NOT7-8	83
43798635	NOT7-8_FAW24512	NOT7-8	107
43798636	NOT7-8_FAW24512	NOT7-8	104
43798637	NOT7-8_FAW24512	NOT7-8	40
43798638	NOT7-8_FAW24512	NOT7-8	203
43798639	NOT7-8_FAW24512	NOT7-8	89
43798640	NOT7-8_FAW24512	NOT7-8	59
43798641	NOT7-8_FAW24512	NOT7-8	181
43798642	NOT7-8_FAW24512	NOT7-8	147
43798643	NOT7-8_FAW24512	NOT7-8	71
43798644	NOT7-8_FAW24512	NOT7-8	127
43798645	NOT7-8_FAW24512	NOT7-8	107
43798646	NOT7-8_FAW24512	NOT7-8	98
43798647	NOT7-8_FAW24512	NOT7-8	113
43798648	NOT7-8_FAW24512	NOT7-8	74
43798649	NOT7-8_FAW24512	NOT7-8	138
43798650	NOT7-8_FAW24512	NOT7-8	95
43798651	NOT7-8_FAW24512	NOT7-8	91
43798652	NOT7-8_FAW24512	NOT7-8	100
43798653	NOT7-8_FAW24512	NOT7-8	161
43798654	NOT7-8_FAW24512	NOT7-8	89
43798655	NOT7-8_FAW24512	NOT7-8	88
43798656	NOT7-8_FAW24512	NOT7-8	131
43798657	NOT7-8_FAW24512	NOT7-8	273
43798658	NOT7-8_FAW24512	NOT7-8	134
43798659	NOT7-8_FAW24512	NOT7-8	119
43798660	NOT7-8_FAW24512	NOT7-8	172
43798661	NOT7-8_FAW24512	NOT7-8	15
43798662	NOT7-8_FAW24512	NOT7-8	68
43798663	NOT7-8_FAW24512	NOT7-8	82
43798664	NOT7-8_FAW24512	NOT7-8	154
43798665	NOT7-8_FAW24512	NOT7-8	150
43798666	NOT7-8_FAW24512	NOT7-8	153
43798667	NOT7-8_FAW24512	NOT7-8	136
43798668	NOT7-8_FAW24512	NOT7-8	104
43798669	NOT7-8_FAW24512	NOT7-8	117
43798670	NOT7-8_FAW24512	NOT7-8	144
43798671	NOT7-8_FAW24512	NOT7-8	173
43798672	NOT7-8_FAW24512	NOT7-8	123
43798673	NOT7-8_FAW24512	NOT7-8	137
43798674	NOT7-8_FAW24512	NOT7-8	209
43798675	NOT7-8_FAW24512	NOT7-8	118
43798676	NOT7-8_FAW24512	NOT7-8	211
43798677	NOT7-8_FAW24512	NOT7-8	141
43798678	NOT7-8_FAW24512	NOT7-8	161
43798679	NOT7-8_FAW24512	NOT7-8	101
43798680	NOT7-8_FAW24512	NOT7-8	37
43798681	NOT7-8_FAW24512	NOT7-8	113
43798682	NOT7-8_FAW24512	NOT7-8	134
43798683	NOT7-8_FAW24512	NOT7-8	113
43798684	NOT7-8_FAW24512	NOT7-8	57
43798685	NOT7-8_FAW24512	NOT7-8	145
43798686	NOT7-8_FAW24512	NOT7-8	58
43798687	NOT7-8_FAW24512	NOT7-8	66
43798688	NOT7-8_FAW24512	NOT7-8	100
43798689	NOT7-8_FAW24512	NOT7-8	69
43798690	NOT7-8_FAW24512	NOT7-8	50
43798691	NOT7-8_FAW24512	NOT7-8	155
43798692	NOT7-8_FAW24512	NOT7-8	96
43798693	NOT7-8_FAW24512	NOT7-8	250
43798694	NOT7-8_FAW24512	NOT7-8	136
43798695	NOT7-8_FAW24512	NOT7-8	162
43798696	NOT7-8_FAW24512	NOT7-8	115
43798697	NOT7-8_FAW24512	NOT7-8	160
43798698	NOT7-8_FAW24512	NOT7-8	156
43798699	NOT7-8_FAW24512	NOT7-8	193
43798700	NOT7-8_FAW24512	NOT7-8	93
43798701	NOT7-8_FAW24512	NOT7-8	198
43798702	NOT7-8_FAW24512	NOT7-8	82
43798703	NOT7-8_FAW24512	NOT7-8	110
43798704	NOT7-8_FAW24512	NOT7-8	126
43798705	NOT7-8_FAW24512	NOT7-8	77
43798706	NOT7-8_FAW24512	NOT7-8	175
43798707	NOT7-8_FAW24512	NOT7-8	60
43798708	NOT7-8_FAW24512	NOT7-8	158
43798709	NOT7-8_FAW24512	NOT7-8	171
43798710	NOT7-8_FAW24512	NOT7-8	168
43798711	NOT7-8_FAW24512	NOT7-8	174
43798712	NOT7-8_FAW24512	NOT7-8	200
43798713	NOT7-8_FAW24512	NOT7-8	83
43798714	NOT7-8_FAW24512	NOT7-8	54
43798715	NOT7-8_FAW24512	NOT7-8	100
43798716	NOT7-8_FAW24512	NOT7-8	125
43798717	NOT7-8_FAW24512	NOT7-8	96
43798718	NOT7-8_FAW24512	NOT7-8	138
43798719	NOT7-8_FAW24512	NOT7-8	91
43798720	NOT7-8_FAW24512	NOT7-8	118
43798721	NOT7-8_FAW24512	NOT7-8	168
43798722	NOT7-8_FAW24512	NOT7-8	84
43798723	NOT7-8_FAW24512	NOT7-8	139
43798724	NOT7-8_FAW24512	NOT7-8	130
43798725	NOT7-8_FAW24512	NOT7-8	83
43798726	NOT7-8_FAW24512	NOT7-8	117
43798727	NOT7-8_FAW24512	NOT7-8	149
43798728	NOT7-8_FAW24512	NOT7-8	81
43798729	NOT7-8_FAW24512	NOT7-8	176
43798730	NOT7-8_FAW24512	NOT7-8	42
43798731	NOT7-8_FAW24512	NOT7-8	146
43798732	NOT7-8_FAW24512	NOT7-8	106
43798733	NOT7-8_FAW24512	NOT7-8	60
43798734	NOT7-8_FAW24512	NOT7-8	220
43798735	NOT7-8_FAW24512	NOT7-8	115
43798736	NOT7-8_FAW24512	NOT7-8	142
43798737	NOT7-8_FAW24512	NOT7-8	55
43798738	NOT7-8_FAW24512	NOT7-8	114
43798739	NOT7-8_FAW24512	NOT7-8	145
43798740	NOT7-8_FAW24512	NOT7-8	15
43798741	NOT7-8_FAW24512	NOT7-8	123
43798742	NOT7-8_FAW24512	NOT7-8	63
43798743	NOT7-8_FAW24512	NOT7-8	156
43798744	NOT7-8_FAW24512	NOT7-8	130
43798745	NOT7-8_FAW24512	NOT7-8	144
43798746	NOT7-8_FAW24512	NOT7-8	173
43798747	NOT7-8_FAW24512	NOT7-8	130
43798748	NOT7-8_FAW24512	NOT7-8	209
43798749	NOT7-8_FAW24512	NOT7-8	211
43798750	NOT7-8_FAW24512	NOT7-8	138
43798751	NOT7-8_FAW24512	NOT7-8	91
43798752	NOT7-8_FAW24512	NOT7-8	118
43798753	NOT7-8_FAW24512	NOT7-8	161
43798754	NOT7-8_FAW24512	NOT7-8	54
43798755	NOT7-8_FAW24512	NOT7-8	63
43798756	NOT7-8_FAW24512	NOT7-8	37
43798757	NOT7-8_FAW24512	NOT7-8	113
43798758	NOT7-8_FAW24512	NOT7-8	134
43798759	NOT7-8_FAW24512	NOT7-8	57
43798760	NOT7-8_FAW24512	NOT7-8	145
43798761	NOT7-8_FAW24512	NOT7-8	58
43798762	NOT7-8_FAW24512	NOT7-8	100
43798763	NOT7-8_FAW24512	NOT7-8	50
43798764	NOT7-8_FAW24512	NOT7-8	96
43798765	NOT7-8_FAW24512	NOT7-8	250
43798766	NOT7-8_FAW24512	NOT7-8	136
43798767	NOT7-8_FAW24512	NOT7-8	162
43798768	NOT7-8_FAW24512	NOT7-8	125
43798769	NOT7-8_FAW24512	NOT7-8	198
43798770	NOT7-8_FAW24512	NOT7-8	66
43798771	NOT7-8_FAW24512	NOT7-8	82
43798772	NOT7-8_FAW24512	NOT7-8	96
43798773	NOT7-8_FAW24512	NOT7-8	126
43798774	NOT7-8_FAW24512	NOT7-8	175
43798775	NOT7-8_FAW24512	NOT7-8	60
43798776	NOT7-8_FAW24512	NOT7-8	84
43798777	NOT7-8_FAW24512	NOT7-8	158
43798778	NOT7-8_FAW24512	NOT7-8	171
43798779	NOT7-8_FAW24512	NOT7-8	200
43798780	NOT7-8_FAW24512	NOT7-8	139
43798781	NOT7-8_FAW24512	NOT7-8	83
43798782	NOT7-8_FAW24512	NOT7-8	82
43798783	NOT7-8_FAW24512	NOT7-8	117
43798784	NOT7-8_FAW24512	NOT7-8	168
43798785	NOT7-8_FAW24512	NOT7-8	117
43798786	NOT7-8_FAW24512	NOT7-8	160
43798787	NOT7-8_FAW24512	NOT7-8	154
43798788	NOT7-8_FAW24512	NOT7-8	77
43798789	NOT7-8_FAW24512	NOT7-8	137
43798790	NOT7-8_FAW24512	NOT7-8	141
43798791	NOT7-8_FAW24512	NOT7-8	118
43798792	NOT7-8_FAW24512	NOT7-8	66
43798793	NOT7-8_FAW24512	NOT7-8	115
43798794	NOT7-8_FAW24512	NOT7-8	174
43798795	NOT7-8_FAW24512	NOT7-8	168
43798796	NOT7-8_FAW24512	NOT7-8	100
43798797	NOT7-8_FAW24512	NOT7-8	83
43798798	NOT7-8_FAW24512	NOT7-8	69
43798799	NOT7-8_FAW24512	NOT7-8	113
43798800	NOT7-8_FAW24512	NOT7-8	93
43798801	NOT7-8_FAW24512	NOT7-8	123
43798802	NOT7-8_FAW24512	NOT7-8	156
43798803	NOT7-8_FAW24512	NOT7-8	101
43798804	NOT7-8_FAW24512	NOT7-8	155
43798805	NOT7-8_FAW24512	NOT7-8	193
43798806	NOT7-8_FAW24512	NOT7-8	110
43798807	NOT7-8_FAW24512	NOT7-8	154
43798808	NOT7-8_FAW24512	NOT7-8	136
43798809	NOT7-8_FAW24512	NOT7-8	153
43798810	NOT7-8_FAW24512	NOT7-8	104
43798811	NOT7-8_FAW24512	NOT7-8	68
43798812	NOT7-8_FAW24512	NOT7-8	149
43798813	NOT7-8_FAW24512	NOT7-8	81
43798814	NOT7-8_FAW24512	NOT7-8	176
43798815	NOT7-8_FAW24512	NOT7-8	42
43798816	NOT7-8_FAW24512	NOT7-8	146
43798817	NOT7-8_FAW24512	NOT7-8	106
43798818	NOT7-8_FAW24512	NOT7-8	60
43798819	NOT7-8_FAW24512	NOT7-8	220
43798820	NOT7-8_FAW24512	NOT7-8	115
43798821	NOT7-8_FAW24512	NOT7-8	142
43798822	NOT7-8_FAW24512	NOT7-8	55
43798823	NOT7-8_FAW24512	NOT7-8	114
43798824	NOT7-8_FAW24512	NOT7-8	145
43798825	NOT7-8_FAW24512	NOT7-8	160
43798826	NOT7-8_FAW24512	NOT7-8	149
43798827	NOT7-8_FAW24512	NOT7-8	81
43798828	NOT7-8_FAW24512	NOT7-8	42
43798829	NOT7-8_FAW24512	NOT7-8	146
43798830	NOT7-8_FAW24512	NOT7-8	124
43798831	NOT7-8_FAW24512	NOT7-8	106
43798832	NOT7-8_FAW24512	NOT7-8	115
43798833	NOT7-8_FAW24512	NOT7-8	142
43798834	NOT7-8_FAW24512	NOT7-8	220
43798835	NOT7-8_FAW24512	NOT7-8	55
43798836	NOT7-8_FAW24512	NOT7-8	114
43798837	NOT7-8_FAW24512	NOT7-8	145
43798838	NOT7-8_FAW24512	NOT7-8	246
43798839	NOT7-8_FAW24512	NOT7-8	106
43798840	NOT7-8_FAW24512	NOT7-8	60
43798841	NOT7-8_FAW24512	NOT7-8	220
43798842	NOT7-8_FAW24512	NOT7-8	115
43798843	NOT7-8_FAW24512	NOT7-8	142
43798844	NOT7-8_FAW24512	NOT7-8	55
43798845	NOT7-8_FAW24512	NOT7-8	114
43798846	NOT7-8_FAW24512	NOT7-8	145
43798847	NOT7-8_FAW24512	NOT7-8	55
43798848	NOT7-8_FAW24512	NOT7-8	142
43798849	NOT7-8_FAW24512	NOT7-8	114
43798850	NOT7-8_FAW24512	NOT7-8	220
43798851	NOT7-8_FAW24512	NOT7-8	145
43798852	NOT7-8_FAW24512	NOT7-8	83
43798853	NOT7-8_FAW24512	NOT7-8	130
43798854	NOT7-8_FAW24512	NOT7-8	211
43798855	NOT7-8_FAW24512	NOT7-8	63
43798856	NOT7-8_FAW24512	NOT7-8	123
43798857	NOT7-8_FAW24512	NOT7-8	156
43798858	NOT7-8_FAW24512	NOT7-8	64
43798859	NOT7-8_FAW24512	NOT7-8	64
43798860	NOT7-8_FAW24512	NOT7-8	269
43798861	NOT7-8_FAW24512	NOT7-8	136
43798862	NOT7-8_FAW24512	NOT7-8	269
43798863	NOT7-8_FAW24512	NOT7-8	136
43798864	NOT7-8_FAW24512	NOT7-8	10
43798865	NOT7-8_FAW24512	NOT7-8	10
43798866	NOT7-8_FAW24512	NOT7-8	269
43798867	NOT7-8_FAW24512	NOT7-8	136
43798868	NOT7-8_FAW24512	NOT7-8	269
43798869	NOT7-8_FAW24512	NOT7-8	136
43798870	NOT7-8_FAW24512	NOT7-8	269
43798871	NOT7-8_FAW24512	NOT7-8	136
43798872	NOT7-8_FAW24512	NOT7-8	269
43798873	NOT7-8_FAW24512	NOT7-8	136
43798874	NOT7-8_FAW24512	NOT7-8	146
43798875	NOT7-8_FAW24512	NOT7-8	94
43798876	NOT7-8_FAW24512	NOT7-8	146
43798877	NOT7-8_FAW24512	NOT7-8	76
43798878	NOT7-8_FAW24512	NOT7-8	144
43798879	NOT7-8_FAW24512	NOT7-8	179
43798880	NOT7-8_FAW24512	NOT7-8	169
43798881	NOT7-8_FAW24512	NOT7-8	117
43798882	NOT7-8_FAW24512	NOT7-8	163
43798883	NOT7-8_FAW24512	NOT7-8	114
43798884	NOT7-8_FAW24512	NOT7-8	93
43798885	NOT7-8_FAW24512	NOT7-8	140
43798886	NOT7-8_FAW24512	NOT7-8	85
43798887	NOT7-8_FAW24512	NOT7-8	166
43798888	NOT7-8_FAW24512	NOT7-8	201
43798889	NOT7-8_FAW24512	NOT7-8	147
43798890	NOT7-8_FAW24512	NOT7-8	101
43798891	NOT7-8_FAW24512	NOT7-8	151
43798892	NOT7-8_FAW24512	NOT7-8	151
43798893	NOT7-8_FAW24512	NOT7-8	126
43798894	NOT7-8_FAW24512	NOT7-8	215
43798895	NOT7-8_FAW24512	NOT7-8	136
43798896	NOT7-8_FAW24512	NOT7-8	189
43798897	NOT7-8_FAW24512	NOT7-8	94
43798898	NOT7-8_FAW24512	NOT7-8	218
43798899	NOT7-8_FAW24512	NOT7-8	145
43798900	NOT7-8_FAW24512	NOT7-8	113
43798901	NOT7-8_FAW24512	NOT7-8	176
43798902	NOT7-8_FAW24512	NOT7-8	153
43798903	NOT7-8_FAW24512	NOT7-8	144
43798904	NOT7-8_FAW24512	NOT7-8	179
43798905	NOT7-8_FAW24512	NOT7-8	169
43798906	NOT7-8_FAW24512	NOT7-8	117
43798907	NOT7-8_FAW24512	NOT7-8	163
43798908	NOT7-8_FAW24512	NOT7-8	114
43798909	NOT7-8_FAW24512	NOT7-8	93
43798910	NOT7-8_FAW24512	NOT7-8	140
43798911	NOT7-8_FAW24512	NOT7-8	85
43798912	NOT7-8_FAW24512	NOT7-8	166
43798913	NOT7-8_FAW24512	NOT7-8	201
43798914	NOT7-8_FAW24512	NOT7-8	147
43798915	NOT7-8_FAW24512	NOT7-8	101
43798916	NOT7-8_FAW24512	NOT7-8	151
43798917	NOT7-8_FAW24512	NOT7-8	151
43798918	NOT7-8_FAW24512	NOT7-8	215
43798919	NOT7-8_FAW24512	NOT7-8	136
43798920	NOT7-8_FAW24512	NOT7-8	189
43798921	NOT7-8_FAW24512	NOT7-8	94
43798922	NOT7-8_FAW24512	NOT7-8	218
43798923	NOT7-8_FAW24512	NOT7-8	145
43798924	NOT7-8_FAW24512	NOT7-8	113
43798925	NOT7-8_FAW24512	NOT7-8	153
43798926	NOT7-8_FAW24512	NOT7-8	92
43798927	NOT7-8_FAW24512	NOT7-8	76
43798928	NOT7-8_FAW24512	NOT7-8	144
43798929	NOT7-8_FAW24512	NOT7-8	169
43798930	NOT7-8_FAW24512	NOT7-8	179
43798931	NOT7-8_FAW24512	NOT7-8	117
43798932	NOT7-8_FAW24512	NOT7-8	163
43798933	NOT7-8_FAW24512	NOT7-8	114
43798934	NOT7-8_FAW24512	NOT7-8	93
43798935	NOT7-8_FAW24512	NOT7-8	140
43798936	NOT7-8_FAW24512	NOT7-8	85
43798937	NOT7-8_FAW24512	NOT7-8	166
43798938	NOT7-8_FAW24512	NOT7-8	201
43798939	NOT7-8_FAW24512	NOT7-8	147
43798940	NOT7-8_FAW24512	NOT7-8	101
43798941	NOT7-8_FAW24512	NOT7-8	151
43798942	NOT7-8_FAW24512	NOT7-8	151
43798943	NOT7-8_FAW24512	NOT7-8	126
43798944	NOT7-8_FAW24512	NOT7-8	215
43798945	NOT7-8_FAW24512	NOT7-8	136
43798946	NOT7-8_FAW24512	NOT7-8	189
43798947	NOT7-8_FAW24512	NOT7-8	218
43798948	NOT7-8_FAW24512	NOT7-8	145
43798949	NOT7-8_FAW24512	NOT7-8	113
43798950	NOT7-8_FAW24512	NOT7-8	176
43798951	NOT7-8_FAW24512	NOT7-8	153
43798952	NOT7-8_FAW24512	NOT7-8	8
43798953	NOT7-8_FAW24512	NOT7-8	171
43798954	NOT7-8_FAW24512	NOT7-8	117
43798955	NOT7-8_FAW24512	NOT7-8	144
43798956	NOT7-8_FAW24512	NOT7-8	169
43798957	NOT7-8_FAW24512	NOT7-8	179
43798958	NOT7-8_FAW24512	NOT7-8	163
43798959	NOT7-8_FAW24512	NOT7-8	114
43798960	NOT7-8_FAW24512	NOT7-8	93
43798961	NOT7-8_FAW24512	NOT7-8	140
43798962	NOT7-8_FAW24512	NOT7-8	85
43798963	NOT7-8_FAW24512	NOT7-8	166
43798964	NOT7-8_FAW24512	NOT7-8	201
43798965	NOT7-8_FAW24512	NOT7-8	147
43798966	NOT7-8_FAW24512	NOT7-8	101
43798967	NOT7-8_FAW24512	NOT7-8	151
43798968	NOT7-8_FAW24512	NOT7-8	151
43798969	NOT7-8_FAW24512	NOT7-8	215
43798970	NOT7-8_FAW24512	NOT7-8	94
43798971	NOT7-8_FAW24512	NOT7-8	146
43798972	NOT7-8_FAW24512	NOT7-8	145
43798973	NOT7-8_FAW24512	NOT7-8	151
43798974	NOT7-8_FAW24512	NOT7-8	147
43798975	NOT7-8_FAW24512	NOT7-8	201
43798976	NOT7-8_FAW24512	NOT7-8	166
43798977	NOT7-8_FAW24512	NOT7-8	151
43798978	NOT7-8_FAW24512	NOT7-8	117
43798979	NOT7-8_FAW24512	NOT7-8	163
43798980	NOT7-8_FAW24512	NOT7-8	151
43798981	NOT7-8_FAW24512	NOT7-8	93
43798982	NOT7-8_FAW24512	NOT7-8	101
43798983	NOT7-8_FAW24512	NOT7-8	169
43798984	NOT7-8_FAW24512	NOT7-8	179
43798985	NOT7-8_FAW24512	NOT7-8	140
43798986	NOT7-8_FAW24512	NOT7-8	114
43798987	NOT7-8_FAW24512	NOT7-8	144
43798988	NOT7-8_FAW24512	NOT7-8	85
43798989	NOT7-8_FAW24512	NOT7-8	126
43798990	NOT7-8_FAW24512	NOT7-8	136
43798991	NOT7-8_FAW24512	NOT7-8	189
43798992	NOT7-8_FAW24512	NOT7-8	94
43798993	NOT7-8_FAW24512	NOT7-8	218
43798994	NOT7-8_FAW24512	NOT7-8	145
43798995	NOT7-8_FAW24512	NOT7-8	114
43798996	NOT7-8_FAW24512	NOT7-8	126
43798997	NOT7-8_FAW24512	NOT7-8	147
43798998	NOT7-8_FAW24512	NOT7-8	140
43798999	NOT7-8_FAW24512	NOT7-8	201
43799000	NOT7-8_FAW24512	NOT7-8	151
43799001	NOT7-8_FAW24512	NOT7-8	117
43799002	NOT7-8_FAW24512	NOT7-8	163
43799003	NOT7-8_FAW24512	NOT7-8	144
43799004	NOT7-8_FAW24512	NOT7-8	151
43799005	NOT7-8_FAW24512	NOT7-8	93
43799006	NOT7-8_FAW24512	NOT7-8	101
43799007	NOT7-8_FAW24512	NOT7-8	169
43799008	NOT7-8_FAW24512	NOT7-8	85
43799009	NOT7-8_FAW24512	NOT7-8	126
43799010	NOT7-8_FAW24512	NOT7-8	136
43799011	NOT7-8_FAW24512	NOT7-8	189
43799012	NOT7-8_FAW24512	NOT7-8	218
43799013	NOT7-8_FAW24512	NOT7-8	145
43799014	NOT7-8_FAW24512	NOT7-8	113
43799015	NOT7-8_FAW24512	NOT7-8	126
43799016	NOT7-8_FAW24512	NOT7-8	215
43799017	NOT7-8_FAW24512	NOT7-8	189
43799018	NOT7-8_FAW24512	NOT7-8	94
43799019	NOT7-8_FAW24512	NOT7-8	218
43799020	NOT7-8_FAW24512	NOT7-8	145
43799021	NOT7-8_FAW24512	NOT7-8	113
43799022	NOT7-8_FAW24512	NOT7-8	215
43799023	NOT7-8_FAW24512	NOT7-8	136
43799024	NOT7-8_FAW24512	NOT7-8	94
43799025	NOT7-8_FAW24512	NOT7-8	161
43799026	NOT7-8_FAW24512	NOT7-8	115
43799027	NOT7-8_FAW24512	NOT7-8	126
43799028	NOT7-8_FAW24512	NOT7-8	156
43799029	NOT7-8_FAW24512	NOT7-8	85
43799030	NOT7-8_FAW24512	NOT7-8	207
43799031	NOT7-8_FAW24512	NOT7-8	282
43799032	NOT7-8_FAW24512	NOT7-8	115
43799033	NOT7-8_FAW24512	NOT7-8	149
43799034	NOT7-8_FAW24512	NOT7-8	247
43799035	NOT7-8_FAW24512	NOT7-8	161
43799036	NOT7-8_FAW24512	NOT7-8	115
43799037	NOT7-8_FAW24512	NOT7-8	84
43799038	NOT7-8_FAW24512	NOT7-8	190
43799039	NOT7-8_FAW24512	NOT7-8	176
43799040	NOT7-8_FAW24512	NOT7-8	158
43799041	NOT7-8_FAW24512	NOT7-8	166
43799042	NOT7-8_FAW24512	NOT7-8	218
43799043	NOT7-8_FAW24512	NOT7-8	136
43799044	NOT7-8_FAW24512	NOT7-8	153
43799045	NOT7-8_FAW24512	NOT7-8	174
43799046	NOT7-8_FAW24512	NOT7-8	83
43799047	NOT7-8_FAW24512	NOT7-8	82
43799048	NOT7-8_FAW24512	NOT7-8	189
43799049	NOT7-8_FAW24512	NOT7-8	76
43799050	NOT7-8_FAW24512	NOT7-8	116
43799051	NOT7-8_FAW24512	NOT7-8	109
43799052	NOT7-8_FAW24512	NOT7-8	134
43799053	NOT7-8_FAW24512	NOT7-8	140
43799054	NOT7-8_FAW24512	NOT7-8	79
43799055	NOT7-8_FAW24512	NOT7-8	153
43799056	NOT7-8_FAW24512	NOT7-8	119
43799057	NOT7-8_FAW24512	NOT7-8	115
43799058	NOT7-8_FAW24512	NOT7-8	215
43799059	NOT7-8_FAW24512	NOT7-8	115
43799060	NOT7-8_FAW24512	NOT7-8	115
43799061	NOT7-8_FAW24512	NOT7-8	115
43799062	NOT7-8_FAW24512	NOT7-8	167
43799063	NOT7-8_FAW24512	NOT7-8	79
43799064	NOT7-8_FAW24512	NOT7-8	89
43799065	NOT7-8_FAW24512	NOT7-8	123
43799066	NOT7-8_FAW24512	NOT7-8	143
43799067	NOT7-8_FAW24512	NOT7-8	50
43799068	NOT7-8_FAW24512	NOT7-8	167
43799069	NOT7-8_FAW24512	NOT7-8	79
43799070	NOT7-8_FAW24512	NOT7-8	89
43799071	NOT7-8_FAW24512	NOT7-8	123
43799072	NOT7-8_FAW24512	NOT7-8	143
43799073	NOT7-8_FAW24512	NOT7-8	50
43799074	NOT7-8_FAW24512	NOT7-8	167
43799075	NOT7-8_FAW24512	NOT7-8	79
43799076	NOT7-8_FAW24512	NOT7-8	89
43799077	NOT7-8_FAW24512	NOT7-8	123
43799078	NOT7-8_FAW24512	NOT7-8	143
43799079	NOT7-8_FAW24512	NOT7-8	50
43799080	NOT7-8_FAW24512	NOT7-8	167
43799081	NOT7-8_FAW24512	NOT7-8	79
43799082	NOT7-8_FAW24512	NOT7-8	89
43799083	NOT7-8_FAW24512	NOT7-8	123
43799084	NOT7-8_FAW24512	NOT7-8	143
43799085	NOT7-8_FAW24512	NOT7-8	50
43799086	NOT7-8_FAW24512	NOT7-8	167
43799087	NOT7-8_FAW24512	NOT7-8	79
43799088	NOT7-8_FAW24512	NOT7-8	89
43799089	NOT7-8_FAW24512	NOT7-8	123
43799090	NOT7-8_FAW24512	NOT7-8	143
43799091	NOT7-8_FAW24512	NOT7-8	50
43799092	NOT7-8_FAW24512	NOT7-8	167
43799093	NOT7-8_FAW24512	NOT7-8	79
43799094	NOT7-8_FAW24512	NOT7-8	89
43799095	NOT7-8_FAW24512	NOT7-8	123
43799096	NOT7-8_FAW24512	NOT7-8	143
43799097	NOT7-8_FAW24512	NOT7-8	50
43799098	NOT7-8_FAW24512	NOT7-8	96
43799099	NOT7-8_FAW24512	NOT7-8	96
43799100	NOT7-8_FAW24512	NOT7-8	261
43799101	NOT7-8_FAW24512	NOT7-8	261
43799102	NOT7-8_FAW24512	NOT7-8	127
43799103	NOT7-8_FAW24512	NOT7-8	96
43799104	NOT7-8_FAW24512	NOT7-8	198
43799105	NOT7-8_FAW24512	NOT7-8	151
43799106	NOT7-8_FAW24512	NOT7-8	113
43799107	NOT7-8_FAW24512	NOT7-8	96
43799108	NOT7-8_FAW24512	NOT7-8	140
43799109	NOT7-8_FAW24512	NOT7-8	316
43799110	NOT7-8_FAW24512	NOT7-8	215
43799111	NOT7-8_FAW24512	NOT7-8	176
43799112	NOT7-8_FAW24512	NOT7-8	137
43799113	NOT7-8_FAW24512	NOT7-8	100
43799114	NOT7-8_FAW24512	NOT7-8	86
43799115	NOT7-8_FAW24512	NOT7-8	113
43799116	NOT7-8_FAW24512	NOT7-8	97
43799117	NOT7-8_FAW24512	NOT7-8	98
43799118	NOT7-8_FAW24512	NOT7-8	207
43799119	NOT7-8_FAW24512	NOT7-8	201
43799120	NOT7-8_FAW24512	NOT7-8	106
43799121	NOT7-8_FAW24512	NOT7-8	37
43799122	NOT7-8_FAW24512	NOT7-8	267
43799123	NOT7-8_FAW24512	NOT7-8	124
43799124	NOT7-8_FAW24512	NOT7-8	356
43799125	NOT7-8_FAW24512	NOT7-8	179
43799126	NOT7-8_FAW24512	NOT7-8	289
43799127	NOT7-8_FAW24512	NOT7-8	97
43799128	NOT7-8_FAW24512	NOT7-8	130
43799129	NOT7-8_FAW24512	NOT7-8	123
43799130	NOT7-8_FAW24512	NOT7-8	155
43799131	NOT7-8_FAW24512	NOT7-8	96
43799132	NOT7-8_FAW24512	NOT7-8	151
43799133	NOT7-8_FAW24512	NOT7-8	121
43799134	NOT7-8_FAW24512	NOT7-8	169
43799135	NOT7-8_FAW24512	NOT7-8	89
43799136	NOT7-8_FAW24512	NOT7-8	82
43799137	NOT7-8_FAW24512	NOT7-8	207
43799138	NOT7-8_FAW24512	NOT7-8	140
43799139	NOT7-8_FAW24512	NOT7-8	60
43799140	NOT7-8_FAW24512	NOT7-8	173
43799141	NOT7-8_FAW24512	NOT7-8	267
43799142	NOT7-8_FAW24512	NOT7-8	190
43799143	NOT7-8_FAW24512	NOT7-8	148
43799144	NOT7-8_FAW24512	NOT7-8	81
43799145	NOT7-8_FAW24512	NOT7-8	109
43799146	NOT7-8_FAW24512	NOT7-8	140
43799147	NOT7-8_FAW24512	NOT7-8	98
43799148	NOT7-8_FAW24512	NOT7-8	232
43799149	NOT7-8_FAW24512	NOT7-8	222
43799150	NOT7-8_FAW24512	NOT7-8	131
43799151	NOT7-8_FAW24512	NOT7-8	112
43799152	NOT7-8_FAW24512	NOT7-8	213
43799153	NOT7-8_FAW24512	NOT7-8	37
43799154	NOT7-8_FAW24512	NOT7-8	194
43799155	NOT7-8_FAW24512	NOT7-8	222
43799156	NOT7-8_FAW24512	NOT7-8	124
43799157	NOT7-8_FAW24512	NOT7-8	53
43799158	NOT7-8_FAW24512	NOT7-8	151
43799159	NOT7-8_FAW24512	NOT7-8	156
43799160	NOT7-8_FAW24512	NOT7-8	109
43799161	NOT7-8_FAW24512	NOT7-8	95
43799162	NOT7-8_FAW24512	NOT7-8	184
43799163	NOT7-8_FAW24512	NOT7-8	111
43799164	NOT7-8_FAW24512	NOT7-8	165
43799165	NOT7-8_FAW24512	NOT7-8	97
43799166	NOT7-8_FAW24512	NOT7-8	130
43799167	NOT7-8_FAW24512	NOT7-8	123
43799168	NOT7-8_FAW24512	NOT7-8	155
43799169	NOT7-8_FAW24512	NOT7-8	96
43799170	NOT7-8_FAW24512	NOT7-8	151
43799171	NOT7-8_FAW24512	NOT7-8	121
43799172	NOT7-8_FAW24512	NOT7-8	169
43799173	NOT7-8_FAW24512	NOT7-8	89
43799174	NOT7-8_FAW24512	NOT7-8	82
43799175	NOT7-8_FAW24512	NOT7-8	207
43799176	NOT7-8_FAW24512	NOT7-8	140
43799177	NOT7-8_FAW24512	NOT7-8	60
43799178	NOT7-8_FAW24512	NOT7-8	173
43799179	NOT7-8_FAW24512	NOT7-8	267
43799180	NOT7-8_FAW24512	NOT7-8	190
43799181	NOT7-8_FAW24512	NOT7-8	148
43799182	NOT7-8_FAW24512	NOT7-8	81
43799183	NOT7-8_FAW24512	NOT7-8	109
43799184	NOT7-8_FAW24512	NOT7-8	140
43799185	NOT7-8_FAW24512	NOT7-8	98
43799186	NOT7-8_FAW24512	NOT7-8	232
43799187	NOT7-8_FAW24512	NOT7-8	222
43799188	NOT7-8_FAW24512	NOT7-8	131
43799189	NOT7-8_FAW24512	NOT7-8	112
43799190	NOT7-8_FAW24512	NOT7-8	213
43799191	NOT7-8_FAW24512	NOT7-8	37
43799192	NOT7-8_FAW24512	NOT7-8	194
43799193	NOT7-8_FAW24512	NOT7-8	124
43799194	NOT7-8_FAW24512	NOT7-8	53
43799195	NOT7-8_FAW24512	NOT7-8	151
43799196	NOT7-8_FAW24512	NOT7-8	156
43799197	NOT7-8_FAW24512	NOT7-8	109
43799198	NOT7-8_FAW24512	NOT7-8	95
43799199	NOT7-8_FAW24512	NOT7-8	184
43799200	NOT7-8_FAW24512	NOT7-8	111
43799201	NOT7-8_FAW24512	NOT7-8	165
43799202	NOT7-8_FAW24512	NOT7-8	130
43799203	NOT7-8_FAW24512	NOT7-8	151
43799204	NOT7-8_FAW24512	NOT7-8	155
43799205	NOT7-8_FAW24512	NOT7-8	121
43799206	NOT7-8_FAW24512	NOT7-8	97
43799207	NOT7-8_FAW24512	NOT7-8	123
43799208	NOT7-8_FAW24512	NOT7-8	96
43799209	NOT7-8_FAW24512	NOT7-8	169
43799210	NOT7-8_FAW24512	NOT7-8	89
43799211	NOT7-8_FAW24512	NOT7-8	82
43799212	NOT7-8_FAW24512	NOT7-8	207
43799213	NOT7-8_FAW24512	NOT7-8	140
43799214	NOT7-8_FAW24512	NOT7-8	60
43799215	NOT7-8_FAW24512	NOT7-8	173
43799216	NOT7-8_FAW24512	NOT7-8	267
43799217	NOT7-8_FAW24512	NOT7-8	190
43799218	NOT7-8_FAW24512	NOT7-8	148
43799219	NOT7-8_FAW24512	NOT7-8	81
43799220	NOT7-8_FAW24512	NOT7-8	109
43799221	NOT7-8_FAW24512	NOT7-8	140
43799222	NOT7-8_FAW24512	NOT7-8	98
43799223	NOT7-8_FAW24512	NOT7-8	232
43799224	NOT7-8_FAW24512	NOT7-8	222
43799225	NOT7-8_FAW24512	NOT7-8	131
43799226	NOT7-8_FAW24512	NOT7-8	112
43799227	NOT7-8_FAW24512	NOT7-8	213
43799228	NOT7-8_FAW24512	NOT7-8	37
43799229	NOT7-8_FAW24512	NOT7-8	194
43799230	NOT7-8_FAW24512	NOT7-8	222
43799231	NOT7-8_FAW24512	NOT7-8	124
43799232	NOT7-8_FAW24512	NOT7-8	53
43799233	NOT7-8_FAW24512	NOT7-8	151
43799234	NOT7-8_FAW24512	NOT7-8	156
43799235	NOT7-8_FAW24512	NOT7-8	109
43799236	NOT7-8_FAW24512	NOT7-8	95
43799237	NOT7-8_FAW24512	NOT7-8	184
43799238	NOT7-8_FAW24512	NOT7-8	111
43799239	NOT7-8_FAW24512	NOT7-8	165
43799240	NOT7-8_FAW24512	NOT7-8	140
43799241	NOT7-8_FAW24512	NOT7-8	151
43799242	NOT7-8_FAW24512	NOT7-8	97
43799243	NOT7-8_FAW24512	NOT7-8	123
43799244	NOT7-8_FAW24512	NOT7-8	60
43799245	NOT7-8_FAW24512	NOT7-8	169
43799246	NOT7-8_FAW24512	NOT7-8	155
43799247	NOT7-8_FAW24512	NOT7-8	173
43799248	NOT7-8_FAW24512	NOT7-8	89
43799249	NOT7-8_FAW24512	NOT7-8	207
43799250	NOT7-8_FAW24512	NOT7-8	96
43799251	NOT7-8_FAW24512	NOT7-8	82
43799252	NOT7-8_FAW24512	NOT7-8	121
43799253	NOT7-8_FAW24512	NOT7-8	267
43799254	NOT7-8_FAW24512	NOT7-8	190
43799255	NOT7-8_FAW24512	NOT7-8	148
43799256	NOT7-8_FAW24512	NOT7-8	81
43799257	NOT7-8_FAW24512	NOT7-8	109
43799258	NOT7-8_FAW24512	NOT7-8	140
43799259	NOT7-8_FAW24512	NOT7-8	98
43799260	NOT7-8_FAW24512	NOT7-8	232
43799261	NOT7-8_FAW24512	NOT7-8	222
43799262	NOT7-8_FAW24512	NOT7-8	131
43799263	NOT7-8_FAW24512	NOT7-8	213
43799264	NOT7-8_FAW24512	NOT7-8	194
43799265	NOT7-8_FAW24512	NOT7-8	222
43799266	NOT7-8_FAW24512	NOT7-8	53
43799267	NOT7-8_FAW24512	NOT7-8	151
43799268	NOT7-8_FAW24512	NOT7-8	130
43799269	NOT7-8_FAW24512	NOT7-8	173
43799270	NOT7-8_FAW24512	NOT7-8	134
43799271	NOT7-8_FAW24512	NOT7-8	84
43799272	NOT7-8_FAW24512	NOT7-8	153
43799273	NOT7-8_FAW24512	NOT7-8	130
43799274	NOT7-8_FAW24512	NOT7-8	46
43799275	NOT7-8_FAW24512	NOT7-8	84
43799276	NOT7-8_FAW24512	NOT7-8	77
43799277	NOT7-8_FAW24512	NOT7-8	153
43799278	NOT7-8_FAW24512	NOT7-8	130
43799279	NOT7-8_FAW24512	NOT7-8	134
43799280	NOT7-8_FAW24512	NOT7-8	46
43799281	NOT7-8_FAW24512	NOT7-8	153
43799282	NOT7-8_FAW24512	NOT7-8	231
43799283	NOT7-8_FAW24512	NOT7-8	77
43799284	NOT7-8_FAW24512	NOT7-8	153
43799285	NOT7-8_FAW24512	NOT7-8	84
43799286	NOT7-8_FAW24512	NOT7-8	130
43799287	NOT7-8_FAW24512	NOT7-8	134
43799288	NOT7-8_FAW24512	NOT7-8	46
43799289	NOT7-8_FAW24512	NOT7-8	153
43799290	NOT7-8_FAW24512	NOT7-8	46
43799291	NOT7-8_FAW24512	NOT7-8	130
43799292	NOT7-8_FAW24512	NOT7-8	168
43799293	NOT7-8_FAW24512	NOT7-8	140
43799294	NOT7-8_FAW24512	NOT7-8	112
43799295	NOT7-8_FAW24512	NOT7-8	207
43799296	NOT7-8_FAW24512	NOT7-8	86
43799297	NOT7-8_FAW24512	NOT7-8	206
43799298	NOT7-8_FAW24512	NOT7-8	205
43799299	NOT7-8_FAW24512	NOT7-8	151
43799300	NOT7-8_FAW24512	NOT7-8	118
43799301	NOT7-8_FAW24512	NOT7-8	204
43799302	NOT7-8_FAW24512	NOT7-8	56
43799303	NOT7-8_FAW24512	NOT7-8	140
43799304	NOT7-8_FAW24512	NOT7-8	137
43799305	NOT7-8_FAW24512	NOT7-8	98
43799306	NOT7-8_FAW24512	NOT7-8	95
43799307	NOT7-8_FAW24512	NOT7-8	143
43799308	NOT7-8_FAW24512	NOT7-8	169
43799309	NOT7-8_FAW24512	NOT7-8	138
43799310	NOT7-8_FAW24512	NOT7-8	100
43799311	NOT7-8_FAW24512	NOT7-8	221
43799312	NOT7-8_FAW24512	NOT7-8	176
43799313	NOT7-8_FAW24512	NOT7-8	159
43799314	NOT7-8_FAW24512	NOT7-8	160
43799315	NOT7-8_FAW24512	NOT7-8	169
43799316	NOT7-8_FAW24512	NOT7-8	171
43799317	NOT7-8_FAW24512	NOT7-8	205
43799318	NOT7-8_FAW24512	NOT7-8	251
43799319	NOT7-8_FAW24512	NOT7-8	226
43799320	NOT7-8_FAW24512	NOT7-8	233
43799321	NOT7-8_FAW24512	NOT7-8	144
43799322	NOT7-8_FAW24512	NOT7-8	8
43799323	NOT7-8_FAW24512	NOT7-8	129
43799324	NOT7-8_FAW24512	NOT7-8	66
43799325	NOT7-8_FAW24512	NOT7-8	157
43799326	NOT7-8_FAW24512	NOT7-8	176
43799327	NOT7-8_FAW24512	NOT7-8	126
43799328	NOT7-8_FAW24512	NOT7-8	150
43799329	NOT7-8_FAW24512	NOT7-8	157
43799330	NOT7-8_FAW24512	NOT7-8	237
43799331	NOT7-8_FAW24512	NOT7-8	101
43799332	NOT7-8_FAW24512	NOT7-8	149
43799333	NOT7-8_FAW24512	NOT7-8	157
43799334	NOT7-8_FAW24512	NOT7-8	170
43799335	NOT7-8_FAW24512	NOT7-8	152
43799336	NOT7-8_FAW24512	NOT7-8	129
43799337	NOT7-8_FAW24512	NOT7-8	141
43799338	NOT7-8_FAW24512	NOT7-8	137
43799339	NOT7-8_FAW24512	NOT7-8	158
43799340	NOT7-8_FAW24512	NOT7-8	170
43799341	NOT7-8_FAW24512	NOT7-8	103
43799342	NOT7-8_FAW24512	NOT7-8	131
43799343	NOT7-8_FAW24512	NOT7-8	38
43799344	NOT7-8_FAW24512	NOT7-8	97
43799345	NOT7-8_FAW24512	NOT7-8	167
43799346	NOT7-8_FAW24512	NOT7-8	152
43799347	NOT7-8_FAW24512	NOT7-8	112
43799348	NOT7-8_FAW24512	NOT7-8	56
43799349	NOT7-8_FAW24512	NOT7-8	125
43799350	NOT7-8_FAW24512	NOT7-8	77
43799351	NOT7-8_FAW24512	NOT7-8	138
43799352	NOT7-8_FAW24512	NOT7-8	158
43799353	NOT7-8_FAW24512	NOT7-8	163
43799354	NOT7-8_FAW24512	NOT7-8	50
43799355	NOT7-8_FAW24512	NOT7-8	104
43799356	NOT7-8_FAW24512	NOT7-8	213
43799357	NOT7-8_FAW24512	NOT7-8	164
43799358	NOT7-8_FAW24512	NOT7-8	335
43799359	NOT7-8_FAW24512	NOT7-8	166
43799360	NOT7-8_FAW24512	NOT7-8	175
43799361	NOT7-8_FAW24512	NOT7-8	191
43799362	NOT7-8_FAW24512	NOT7-8	132
43799363	NOT7-8_FAW24512	NOT7-8	146
43799364	NOT7-8_FAW24512	NOT7-8	82
43799365	NOT7-8_FAW24512	NOT7-8	167
43799366	NOT7-8_FAW24512	NOT7-8	234
43799367	NOT7-8_FAW24512	NOT7-8	131
43799368	NOT7-8_FAW24512	NOT7-8	64
43799369	NOT7-8_FAW24512	NOT7-8	20
43799370	NOT7-8_FAW24512	NOT7-8	160
43799371	NOT7-8_FAW24512	NOT7-8	95
43799372	NOT7-8_FAW24512	NOT7-8	198
43799373	NOT7-8_FAW24512	NOT7-8	266
43799374	NOT7-8_FAW24512	NOT7-8	164
43799375	NOT7-8_FAW24512	NOT7-8	115
43799376	NOT7-8_FAW24512	NOT7-8	130
43799377	NOT7-8_FAW24512	NOT7-8	168
43799378	NOT7-8_FAW24512	NOT7-8	140
43799379	NOT7-8_FAW24512	NOT7-8	112
43799380	NOT7-8_FAW24512	NOT7-8	207
43799381	NOT7-8_FAW24512	NOT7-8	86
43799382	NOT7-8_FAW24512	NOT7-8	206
43799383	NOT7-8_FAW24512	NOT7-8	205
43799384	NOT7-8_FAW24512	NOT7-8	151
43799385	NOT7-8_FAW24512	NOT7-8	118
43799386	NOT7-8_FAW24512	NOT7-8	204
43799387	NOT7-8_FAW24512	NOT7-8	56
43799388	NOT7-8_FAW24512	NOT7-8	140
43799389	NOT7-8_FAW24512	NOT7-8	137
43799390	NOT7-8_FAW24512	NOT7-8	98
43799391	NOT7-8_FAW24512	NOT7-8	95
43799392	NOT7-8_FAW24512	NOT7-8	143
43799393	NOT7-8_FAW24512	NOT7-8	169
43799394	NOT7-8_FAW24512	NOT7-8	138
43799395	NOT7-8_FAW24512	NOT7-8	100
43799396	NOT7-8_FAW24512	NOT7-8	221
43799397	NOT7-8_FAW24512	NOT7-8	176
43799398	NOT7-8_FAW24512	NOT7-8	159
43799399	NOT7-8_FAW24512	NOT7-8	160
43799400	NOT7-8_FAW24512	NOT7-8	169
43799401	NOT7-8_FAW24512	NOT7-8	171
43799402	NOT7-8_FAW24512	NOT7-8	205
43799403	NOT7-8_FAW24512	NOT7-8	251
43799404	NOT7-8_FAW24512	NOT7-8	226
43799405	NOT7-8_FAW24512	NOT7-8	233
43799406	NOT7-8_FAW24512	NOT7-8	144
43799407	NOT7-8_FAW24512	NOT7-8	8
43799408	NOT7-8_FAW24512	NOT7-8	129
43799409	NOT7-8_FAW24512	NOT7-8	66
43799410	NOT7-8_FAW24512	NOT7-8	157
43799411	NOT7-8_FAW24512	NOT7-8	176
43799412	NOT7-8_FAW24512	NOT7-8	126
43799413	NOT7-8_FAW24512	NOT7-8	150
43799414	NOT7-8_FAW24512	NOT7-8	157
43799415	NOT7-8_FAW24512	NOT7-8	237
43799416	NOT7-8_FAW24512	NOT7-8	101
43799417	NOT7-8_FAW24512	NOT7-8	149
43799418	NOT7-8_FAW24512	NOT7-8	157
43799419	NOT7-8_FAW24512	NOT7-8	170
43799420	NOT7-8_FAW24512	NOT7-8	152
43799421	NOT7-8_FAW24512	NOT7-8	129
43799422	NOT7-8_FAW24512	NOT7-8	141
43799423	NOT7-8_FAW24512	NOT7-8	137
43799424	NOT7-8_FAW24512	NOT7-8	158
43799425	NOT7-8_FAW24512	NOT7-8	170
43799426	NOT7-8_FAW24512	NOT7-8	103
43799427	NOT7-8_FAW24512	NOT7-8	131
43799428	NOT7-8_FAW24512	NOT7-8	38
43799429	NOT7-8_FAW24512	NOT7-8	97
43799430	NOT7-8_FAW24512	NOT7-8	167
43799431	NOT7-8_FAW24512	NOT7-8	152
43799432	NOT7-8_FAW24512	NOT7-8	112
43799433	NOT7-8_FAW24512	NOT7-8	56
43799434	NOT7-8_FAW24512	NOT7-8	125
43799435	NOT7-8_FAW24512	NOT7-8	77
43799436	NOT7-8_FAW24512	NOT7-8	138
43799437	NOT7-8_FAW24512	NOT7-8	158
43799438	NOT7-8_FAW24512	NOT7-8	163
43799439	NOT7-8_FAW24512	NOT7-8	50
43799440	NOT7-8_FAW24512	NOT7-8	104
43799441	NOT7-8_FAW24512	NOT7-8	213
43799442	NOT7-8_FAW24512	NOT7-8	164
43799443	NOT7-8_FAW24512	NOT7-8	335
43799444	NOT7-8_FAW24512	NOT7-8	166
43799445	NOT7-8_FAW24512	NOT7-8	175
43799446	NOT7-8_FAW24512	NOT7-8	191
43799447	NOT7-8_FAW24512	NOT7-8	132
43799448	NOT7-8_FAW24512	NOT7-8	146
43799449	NOT7-8_FAW24512	NOT7-8	82
43799450	NOT7-8_FAW24512	NOT7-8	167
43799451	NOT7-8_FAW24512	NOT7-8	234
43799452	NOT7-8_FAW24512	NOT7-8	131
43799453	NOT7-8_FAW24512	NOT7-8	64
43799454	NOT7-8_FAW24512	NOT7-8	20
43799455	NOT7-8_FAW24512	NOT7-8	160
43799456	NOT7-8_FAW24512	NOT7-8	95
43799457	NOT7-8_FAW24512	NOT7-8	198
43799458	NOT7-8_FAW24512	NOT7-8	266
43799459	NOT7-8_FAW24512	NOT7-8	164
43799460	NOT7-8_FAW24512	NOT7-8	115
43799461	NOT7-8_FAW24512	NOT7-8	226
43799462	NOT7-8_FAW24512	NOT7-8	95
43799463	NOT7-8_FAW24512	NOT7-8	130
43799464	NOT7-8_FAW24512	NOT7-8	176
43799465	NOT7-8_FAW24512	NOT7-8	98
43799466	NOT7-8_FAW24512	NOT7-8	56
43799467	NOT7-8_FAW24512	NOT7-8	129
43799468	NOT7-8_FAW24512	NOT7-8	159
43799469	NOT7-8_FAW24512	NOT7-8	207
43799470	NOT7-8_FAW24512	NOT7-8	169
43799471	NOT7-8_FAW24512	NOT7-8	233
43799472	NOT7-8_FAW24512	NOT7-8	151
43799473	NOT7-8_FAW24512	NOT7-8	168
43799474	NOT7-8_FAW24512	NOT7-8	205
43799475	NOT7-8_FAW24512	NOT7-8	140
43799476	NOT7-8_FAW24512	NOT7-8	138
43799477	NOT7-8_FAW24512	NOT7-8	160
43799478	NOT7-8_FAW24512	NOT7-8	86
43799479	NOT7-8_FAW24512	NOT7-8	118
43799480	NOT7-8_FAW24512	NOT7-8	66
43799481	NOT7-8_FAW24512	NOT7-8	206
43799482	NOT7-8_FAW24512	NOT7-8	112
43799483	NOT7-8_FAW24512	NOT7-8	221
43799484	NOT7-8_FAW24512	NOT7-8	144
43799485	NOT7-8_FAW24512	NOT7-8	8
43799486	NOT7-8_FAW24512	NOT7-8	169
43799487	NOT7-8_FAW24512	NOT7-8	204
43799488	NOT7-8_FAW24512	NOT7-8	171
43799489	NOT7-8_FAW24512	NOT7-8	140
43799490	NOT7-8_FAW24512	NOT7-8	143
43799491	NOT7-8_FAW24512	NOT7-8	176
43799492	NOT7-8_FAW24512	NOT7-8	126
43799493	NOT7-8_FAW24512	NOT7-8	137
43799494	NOT7-8_FAW24512	NOT7-8	150
43799495	NOT7-8_FAW24512	NOT7-8	205
43799496	NOT7-8_FAW24512	NOT7-8	251
43799497	NOT7-8_FAW24512	NOT7-8	100
43799498	NOT7-8_FAW24512	NOT7-8	157
43799499	NOT7-8_FAW24512	NOT7-8	237
43799500	NOT7-8_FAW24512	NOT7-8	101
43799501	NOT7-8_FAW24512	NOT7-8	157
43799502	NOT7-8_FAW24512	NOT7-8	149
43799503	NOT7-8_FAW24512	NOT7-8	157
43799504	NOT7-8_FAW24512	NOT7-8	170
43799505	NOT7-8_FAW24512	NOT7-8	152
43799506	NOT7-8_FAW24512	NOT7-8	129
43799507	NOT7-8_FAW24512	NOT7-8	141
43799508	NOT7-8_FAW24512	NOT7-8	137
43799509	NOT7-8_FAW24512	NOT7-8	158
43799510	NOT7-8_FAW24512	NOT7-8	170
43799511	NOT7-8_FAW24512	NOT7-8	103
43799512	NOT7-8_FAW24512	NOT7-8	38
43799513	NOT7-8_FAW24512	NOT7-8	97
43799514	NOT7-8_FAW24512	NOT7-8	167
43799515	NOT7-8_FAW24512	NOT7-8	152
43799516	NOT7-8_FAW24512	NOT7-8	131
43799517	NOT7-8_FAW24512	NOT7-8	112
43799518	NOT7-8_FAW24512	NOT7-8	56
43799519	NOT7-8_FAW24512	NOT7-8	125
43799520	NOT7-8_FAW24512	NOT7-8	77
43799521	NOT7-8_FAW24512	NOT7-8	138
43799522	NOT7-8_FAW24512	NOT7-8	158
43799523	NOT7-8_FAW24512	NOT7-8	163
43799524	NOT7-8_FAW24512	NOT7-8	50
43799525	NOT7-8_FAW24512	NOT7-8	104
43799526	NOT7-8_FAW24512	NOT7-8	213
43799527	NOT7-8_FAW24512	NOT7-8	164
43799528	NOT7-8_FAW24512	NOT7-8	335
43799529	NOT7-8_FAW24512	NOT7-8	166
43799530	NOT7-8_FAW24512	NOT7-8	175
43799531	NOT7-8_FAW24512	NOT7-8	191
43799532	NOT7-8_FAW24512	NOT7-8	132
43799533	NOT7-8_FAW24512	NOT7-8	146
43799534	NOT7-8_FAW24512	NOT7-8	82
43799535	NOT7-8_FAW24512	NOT7-8	167
43799536	NOT7-8_FAW24512	NOT7-8	234
43799537	NOT7-8_FAW24512	NOT7-8	131
43799538	NOT7-8_FAW24512	NOT7-8	64
43799539	NOT7-8_FAW24512	NOT7-8	20
43799540	NOT7-8_FAW24512	NOT7-8	160
43799541	NOT7-8_FAW24512	NOT7-8	95
43799542	NOT7-8_FAW24512	NOT7-8	198
43799543	NOT7-8_FAW24512	NOT7-8	266
43799544	NOT7-8_FAW24512	NOT7-8	164
43799545	NOT7-8_FAW24512	NOT7-8	115
43799546	NOT7-8_FAW24512	NOT7-8	126
43799547	NOT7-8_FAW24512	NOT7-8	101
43799548	NOT7-8_FAW24512	NOT7-8	137
43799549	NOT7-8_FAW24512	NOT7-8	204
43799550	NOT7-8_FAW24512	NOT7-8	237
43799551	NOT7-8_FAW24512	NOT7-8	226
43799552	NOT7-8_FAW24512	NOT7-8	86
43799553	NOT7-8_FAW24512	NOT7-8	100
43799554	NOT7-8_FAW24512	NOT7-8	157
43799555	NOT7-8_FAW24512	NOT7-8	149
43799556	NOT7-8_FAW24512	NOT7-8	97
43799557	NOT7-8_FAW24512	NOT7-8	56
43799558	NOT7-8_FAW24512	NOT7-8	77
43799559	NOT7-8_FAW24512	NOT7-8	50
43799560	NOT7-8_FAW24512	NOT7-8	226
43799561	NOT7-8_FAW24512	NOT7-8	176
43799562	NOT7-8_FAW24512	NOT7-8	149
43799563	NOT7-8_FAW24512	NOT7-8	98
43799564	NOT7-8_FAW24512	NOT7-8	38
43799565	NOT7-8_FAW24512	NOT7-8	150
43799566	NOT7-8_FAW24512	NOT7-8	129
43799567	NOT7-8_FAW24512	NOT7-8	159
43799568	NOT7-8_FAW24512	NOT7-8	152
43799569	NOT7-8_FAW24512	NOT7-8	207
43799570	NOT7-8_FAW24512	NOT7-8	169
43799571	NOT7-8_FAW24512	NOT7-8	233
43799572	NOT7-8_FAW24512	NOT7-8	126
43799573	NOT7-8_FAW24512	NOT7-8	168
43799574	NOT7-8_FAW24512	NOT7-8	205
43799575	NOT7-8_FAW24512	NOT7-8	141
43799576	NOT7-8_FAW24512	NOT7-8	158
43799577	NOT7-8_FAW24512	NOT7-8	140
43799578	NOT7-8_FAW24512	NOT7-8	138
43799579	NOT7-8_FAW24512	NOT7-8	160
43799580	NOT7-8_FAW24512	NOT7-8	157
43799581	NOT7-8_FAW24512	NOT7-8	86
43799582	NOT7-8_FAW24512	NOT7-8	118
43799583	NOT7-8_FAW24512	NOT7-8	170
43799584	NOT7-8_FAW24512	NOT7-8	157
43799585	NOT7-8_FAW24512	NOT7-8	157
43799586	NOT7-8_FAW24512	NOT7-8	137
43799587	NOT7-8_FAW24512	NOT7-8	100
43799588	NOT7-8_FAW24512	NOT7-8	206
43799589	NOT7-8_FAW24512	NOT7-8	176
43799590	NOT7-8_FAW24512	NOT7-8	112
43799591	NOT7-8_FAW24512	NOT7-8	221
43799592	NOT7-8_FAW24512	NOT7-8	144
43799593	NOT7-8_FAW24512	NOT7-8	8
43799594	NOT7-8_FAW24512	NOT7-8	137
43799595	NOT7-8_FAW24512	NOT7-8	251
43799596	NOT7-8_FAW24512	NOT7-8	204
43799597	NOT7-8_FAW24512	NOT7-8	171
43799598	NOT7-8_FAW24512	NOT7-8	237
43799599	NOT7-8_FAW24512	NOT7-8	140
43799600	NOT7-8_FAW24512	NOT7-8	66
43799601	NOT7-8_FAW24512	NOT7-8	170
43799602	NOT7-8_FAW24512	NOT7-8	103
43799603	NOT7-8_FAW24512	NOT7-8	129
43799604	NOT7-8_FAW24512	NOT7-8	205
43799605	NOT7-8_FAW24512	NOT7-8	101
43799606	NOT7-8_FAW24512	NOT7-8	131
43799607	NOT7-8_FAW24512	NOT7-8	56
43799608	NOT7-8_FAW24512	NOT7-8	97
43799609	NOT7-8_FAW24512	NOT7-8	167
43799610	NOT7-8_FAW24512	NOT7-8	152
43799611	NOT7-8_FAW24512	NOT7-8	56
43799612	NOT7-8_FAW24512	NOT7-8	125
43799613	NOT7-8_FAW24512	NOT7-8	77
43799614	NOT7-8_FAW24512	NOT7-8	138
43799615	NOT7-8_FAW24512	NOT7-8	158
43799616	NOT7-8_FAW24512	NOT7-8	163
43799617	NOT7-8_FAW24512	NOT7-8	50
43799618	NOT7-8_FAW24512	NOT7-8	104
43799619	NOT7-8_FAW24512	NOT7-8	213
43799620	NOT7-8_FAW24512	NOT7-8	164
43799621	NOT7-8_FAW24512	NOT7-8	166
43799622	NOT7-8_FAW24512	NOT7-8	175
43799623	NOT7-8_FAW24512	NOT7-8	191
43799624	NOT7-8_FAW24512	NOT7-8	132
43799625	NOT7-8_FAW24512	NOT7-8	146
43799626	NOT7-8_FAW24512	NOT7-8	82
43799627	NOT7-8_FAW24512	NOT7-8	167
43799628	NOT7-8_FAW24512	NOT7-8	234
43799629	NOT7-8_FAW24512	NOT7-8	131
43799630	NOT7-8_FAW24512	NOT7-8	64
43799631	NOT7-8_FAW24512	NOT7-8	20
43799632	NOT7-8_FAW24512	NOT7-8	160
43799633	NOT7-8_FAW24512	NOT7-8	95
43799634	NOT7-8_FAW24512	NOT7-8	276
43799635	NOT7-8_FAW24512	NOT7-8	102
43799636	NOT7-8_FAW24512	NOT7-8	133
43799637	NOT7-8_FAW24512	NOT7-8	87
43799638	NOT7-8_FAW24512	NOT7-8	165
43799639	NOT7-8_FAW24512	NOT7-8	63
43799640	NOT7-8_FAW24512	NOT7-8	146
43799641	NOT7-8_FAW24512	NOT7-8	245
43799642	NOT7-8_FAW24512	NOT7-8	101
43799643	NOT7-8_FAW24512	NOT7-8	45
43799644	NOT7-8_FAW24512	NOT7-8	131
43799645	NOT7-8_FAW24512	NOT7-8	117
43799646	NOT7-8_FAW24512	NOT7-8	245
43799647	NOT7-8_FAW24512	NOT7-8	146
43799648	NOT7-8_FAW24512	NOT7-8	165
43799649	NOT7-8_FAW24512	NOT7-8	147
43799650	NOT7-8_FAW24512	NOT7-8	63
43799651	NOT7-8_FAW24512	NOT7-8	87
43799652	NOT7-8_FAW24512	NOT7-8	101
43799653	NOT7-8_FAW24512	NOT7-8	45
43799654	NOT7-8_FAW24512	NOT7-8	131
43799655	NOT7-8_FAW24512	NOT7-8	117
43799656	NOT7-8_FAW24512	NOT7-8	205
43799657	NOT7-8_FAW24512	NOT7-8	281
43799658	NOT7-8_FAW24512	NOT7-8	185
43799659	NOT7-8_FAW24512	NOT7-8	16
43799660	NOT7-8_FAW24512	NOT7-8	155
43799661	NOT7-8_FAW24512	NOT7-8	115
43799662	NOT7-8_FAW24512	NOT7-8	7
43799663	NOT7-8_FAW24512	NOT7-8	110
43799664	NOT7-8_FAW24512	NOT7-8	12
43799665	NOT7-8_FAW24512	NOT7-8	104
43799666	NOT7-8_FAW24512	NOT7-8	8
43799667	NOT7-8_FAW24512	NOT7-8	8
43799668	NOT7-8_FAW24512	NOT7-8	98
43799669	NOT7-8_FAW24512	NOT7-8	8
43799670	NOT7-8_FAW24512	NOT7-8	164
43799671	NOT7-8_FAW24512	NOT7-8	184
43799672	NOT7-8_FAW24512	NOT7-8	196
43799673	NOT7-8_FAW24512	NOT7-8	138
43799674	NOT7-8_FAW24512	NOT7-8	178
43799675	NOT7-8_FAW24512	NOT7-8	36
43799676	NOT7-8_FAW24512	NOT7-8	139
43799677	NOT7-8_FAW24512	NOT7-8	144
43799678	NOT7-8_FAW24512	NOT7-8	140
43799679	NOT7-8_FAW24512	NOT7-8	98
43799680	NOT7-8_FAW24512	NOT7-8	98
43799681	NOT7-8_FAW24512	NOT7-8	88
43799682	NOT7-8_FAW24512	NOT7-8	160
43799683	NOT7-8_FAW24512	NOT7-8	114
43799684	NOT7-8_FAW24512	NOT7-8	170
43799685	NOT7-8_FAW24512	NOT7-8	120
43799686	NOT7-8_FAW24512	NOT7-8	135
43799687	NOT7-8_FAW24512	NOT7-8	104
43799688	NOT7-8_FAW24512	NOT7-8	145
43799689	NOT7-8_FAW24512	NOT7-8	57
43799690	NOT7-8_FAW24512	NOT7-8	146
43799691	NOT7-8_FAW24512	NOT7-8	70
43799692	NOT7-8_FAW24512	NOT7-8	247
43799693	NOT7-8_FAW24512	NOT7-8	88
43799694	NOT7-8_FAW24512	NOT7-8	121
43799695	NOT7-8_FAW24512	NOT7-8	127
43799696	NOT7-8_FAW24512	NOT7-8	159
43799697	NOT7-8_FAW24512	NOT7-8	113
43799698	NOT7-8_FAW24512	NOT7-8	72
43799699	NOT7-8_FAW24512	NOT7-8	158
43799700	NOT7-8_FAW24512	NOT7-8	137
43799701	NOT7-8_FAW24512	NOT7-8	143
43799702	NOT7-8_FAW24512	NOT7-8	121
43799703	NOT7-8_FAW24512	NOT7-8	71
43799704	NOT7-8_FAW24512	NOT7-8	115
43799705	NOT7-8_FAW24512	NOT7-8	141
43799706	NOT7-8_FAW24512	NOT7-8	104
43799707	NOT7-8_FAW24512	NOT7-8	92
43799708	NOT7-8_FAW24512	NOT7-8	141
43799709	NOT7-8_FAW24512	NOT7-8	123
43799710	NOT7-8_FAW24512	NOT7-8	152
43799711	NOT7-8_FAW24512	NOT7-8	130
43799712	NOT7-8_FAW24512	NOT7-8	115
43799713	NOT7-8_FAW24512	NOT7-8	121
43799714	NOT7-8_FAW24512	NOT7-8	144
43799715	NOT7-8_FAW24512	NOT7-8	31
43799716	NOT7-8_FAW24512	NOT7-8	191
43799717	NOT7-8_FAW24512	NOT7-8	143
43799718	NOT7-8_FAW24512	NOT7-8	132
43799719	NOT7-8_FAW24512	NOT7-8	90
43799720	NOT7-8_FAW24512	NOT7-8	212
43799721	NOT7-8_FAW24512	NOT7-8	115
43799722	NOT7-8_FAW24512	NOT7-8	125
43799723	NOT7-8_FAW24512	NOT7-8	132
43799724	NOT7-8_FAW24512	NOT7-8	121
43799725	NOT7-8_FAW24512	NOT7-8	102
43799726	NOT7-8_FAW24512	NOT7-8	125
43799727	NOT7-8_FAW24512	NOT7-8	142
43799728	NOT7-8_FAW24512	NOT7-8	123
43799729	NOT7-8_FAW24512	NOT7-8	131
43799730	NOT7-8_FAW24512	NOT7-8	124
43799731	NOT7-8_FAW24512	NOT7-8	67
43799732	NOT7-8_FAW24512	NOT7-8	203
43799733	NOT7-8_FAW24512	NOT7-8	136
43799734	NOT7-8_FAW24512	NOT7-8	119
43799735	NOT7-8_FAW24512	NOT7-8	143
43799736	NOT7-8_FAW24512	NOT7-8	137
43799737	NOT7-8_FAW24512	NOT7-8	206
43799738	NOT7-8_FAW24512	NOT7-8	161
43799739	NOT7-8_FAW24512	NOT7-8	160
43799740	NOT7-8_FAW24512	NOT7-8	156
43799741	NOT7-8_FAW24512	NOT7-8	94
43799742	NOT7-8_FAW24512	NOT7-8	140
43799743	NOT7-8_FAW24512	NOT7-8	334
43799744	NOT7-8_FAW24512	NOT7-8	153
43799745	NOT7-8_FAW24512	NOT7-8	94
43799746	NOT7-8_FAW24512	NOT7-8	136
43799747	NOT7-8_FAW24512	NOT7-8	100
43799748	NOT7-8_FAW24512	NOT7-8	109
43799749	NOT7-8_FAW24512	NOT7-8	140
43799750	NOT7-8_FAW24512	NOT7-8	159
43799751	NOT7-8_FAW24512	NOT7-8	181
43799752	NOT7-8_FAW24512	NOT7-8	101
43799753	NOT7-8_FAW24512	NOT7-8	103
43799754	NOT7-8_FAW24512	NOT7-8	121
43799755	NOT7-8_FAW24512	NOT7-8	103
43799756	NOT7-8_FAW24512	NOT7-8	73
43799757	NOT7-8_FAW24512	NOT7-8	64
43799758	NOT7-8_FAW24512	NOT7-8	51
43799759	NOT7-8_FAW24512	NOT7-8	140
43799760	NOT7-8_FAW24512	NOT7-8	58
43799761	NOT7-8_FAW24512	NOT7-8	96
43799762	NOT7-8_FAW24512	NOT7-8	299
43799763	NOT7-8_FAW24512	NOT7-8	166
43799764	NOT7-8_FAW24512	NOT7-8	156
43799765	NOT7-8_FAW24512	NOT7-8	118
43799766	NOT7-8_FAW24512	NOT7-8	117
43799767	NOT7-8_FAW24512	NOT7-8	177
43799768	NOT7-8_FAW24512	NOT7-8	96
43799769	NOT7-8_FAW24512	NOT7-8	53
43799770	NOT7-8_FAW24512	NOT7-8	103
43799771	NOT7-8_FAW24512	NOT7-8	112
43799772	NOT7-8_FAW24512	NOT7-8	160
43799773	NOT7-8_FAW24512	NOT7-8	119
43799774	NOT7-8_FAW24512	NOT7-8	91
43799775	NOT7-8_FAW24512	NOT7-8	110
43799776	NOT7-8_FAW24512	NOT7-8	183
43799777	NOT7-8_FAW24512	NOT7-8	154
43799778	NOT7-8_FAW24512	NOT7-8	88
43799779	NOT7-8_FAW24512	NOT7-8	137
43799780	NOT7-8_FAW24512	NOT7-8	134
43799781	NOT7-8_FAW24512	NOT7-8	104
43799782	NOT7-8_FAW24512	NOT7-8	79
43799783	NOT7-8_FAW24512	NOT7-8	146
43799784	NOT7-8_FAW24512	NOT7-8	112
43799785	NOT7-8_FAW24512	NOT7-8	51
43799786	NOT7-8_FAW24512	NOT7-8	130
43799787	NOT7-8_FAW24512	NOT7-8	90
43799788	NOT7-8_FAW24512	NOT7-8	115
43799789	NOT7-8_FAW24512	NOT7-8	124
43799790	NOT7-8_FAW24512	NOT7-8	161
43799791	NOT7-8_FAW24512	NOT7-8	162
43799792	NOT7-8_FAW24512	NOT7-8	166
43799793	NOT7-8_FAW24512	NOT7-8	109
43799794	NOT7-8_FAW24512	NOT7-8	121
43799795	NOT7-8_FAW24512	NOT7-8	113
43799796	NOT7-8_FAW24512	NOT7-8	188
43799797	NOT7-8_FAW24512	NOT7-8	125
43799798	NOT7-8_FAW24512	NOT7-8	46
43799799	NOT7-8_FAW24512	NOT7-8	85
43799800	NOT7-8_FAW24512	NOT7-8	84
43799801	NOT7-8_FAW24512	NOT7-8	154
43799802	NOT7-8_FAW24512	NOT7-8	114
43799803	NOT7-8_FAW24512	NOT7-8	146
43799804	NOT7-8_FAW24512	NOT7-8	87
43799805	NOT7-8_FAW24512	NOT7-8	146
43799806	NOT7-8_FAW24512	NOT7-8	9
43799807	NOT7-8_FAW24512	NOT7-8	113
43799808	NOT7-8_FAW24512	NOT7-8	138
43799809	NOT7-8_FAW24512	NOT7-8	96
43799810	NOT7-8_FAW24512	NOT7-8	53
43799811	NOT7-8_FAW24512	NOT7-8	138
43799812	NOT7-8_FAW24512	NOT7-8	71
43799813	NOT7-8_FAW24512	NOT7-8	150
43799814	NOT7-8_FAW24512	NOT7-8	167
43799815	NOT7-8_FAW24512	NOT7-8	93
43799816	NOT7-8_FAW24512	NOT7-8	66
43799817	NOT7-8_FAW24512	NOT7-8	153
43799818	NOT7-8_FAW24512	NOT7-8	186
43799819	NOT7-8_FAW24512	NOT7-8	114
43799820	NOT7-8_FAW24512	NOT7-8	99
43799821	NOT7-8_FAW24512	NOT7-8	86
43799822	NOT7-8_FAW24512	NOT7-8	126
43799823	NOT7-8_FAW24512	NOT7-8	107
43799824	NOT7-8_FAW24512	NOT7-8	137
43799825	NOT7-8_FAW24512	NOT7-8	92
43799826	NOT7-8_FAW24512	NOT7-8	176
43799827	NOT7-8_FAW24512	NOT7-8	137
43799828	NOT7-8_FAW24512	NOT7-8	95
43799829	NOT7-8_FAW24512	NOT7-8	76
43799830	NOT7-8_FAW24512	NOT7-8	98
43799831	NOT7-8_FAW24512	NOT7-8	123
43799832	NOT7-8_FAW24512	NOT7-8	177
43799833	NOT7-8_FAW24512	NOT7-8	154
43799834	NOT7-8_FAW24512	NOT7-8	119
43799835	NOT7-8_FAW24512	NOT7-8	149
43799836	NOT7-8_FAW24512	NOT7-8	121
43799837	NOT7-8_FAW24512	NOT7-8	82
43799838	NOT7-8_FAW24512	NOT7-8	96
43799839	NOT7-8_FAW24512	NOT7-8	111
43799840	NOT7-8_FAW24512	NOT7-8	89
43799841	NOT7-8_FAW24512	NOT7-8	141
43799842	NOT7-8_FAW24512	NOT7-8	158
43799843	NOT7-8_FAW24512	NOT7-8	160
43799844	NOT7-8_FAW24512	NOT7-8	46
43799845	NOT7-8_FAW24512	NOT7-8	205
43799846	NOT7-8_FAW24512	NOT7-8	109
43799847	NOT7-8_FAW24512	NOT7-8	144
43799848	NOT7-8_FAW24512	NOT7-8	129
43799849	NOT7-8_FAW24512	NOT7-8	146
43799850	NOT7-8_FAW24512	NOT7-8	85
43799851	NOT7-8_FAW24512	NOT7-8	93
43799852	NOT7-8_FAW24512	NOT7-8	126
43799853	NOT7-8_FAW24512	NOT7-8	101
43799854	NOT7-8_FAW24512	NOT7-8	58
43799855	NOT7-8_FAW24512	NOT7-8	63
43799856	NOT7-8_FAW24512	NOT7-8	96
43799857	NOT7-8_FAW24512	NOT7-8	126
43799858	NOT7-8_FAW24512	NOT7-8	137
43799859	NOT7-8_FAW24512	NOT7-8	63
43799860	NOT7-8_FAW24512	NOT7-8	122
43799861	NOT7-8_FAW24512	NOT7-8	83
43799862	NOT7-8_FAW24512	NOT7-8	137
43799863	NOT7-8_FAW24512	NOT7-8	68
43799864	NOT7-8_FAW24512	NOT7-8	123
43799865	NOT7-8_FAW24512	NOT7-8	131
43799866	NOT7-8_FAW24512	NOT7-8	126
43799867	NOT7-8_FAW24512	NOT7-8	128
43799868	NOT7-8_FAW24512	NOT7-8	178
43799869	NOT7-8_FAW24512	NOT7-8	93
43799870	NOT7-8_FAW24512	NOT7-8	135
43799871	NOT7-8_FAW24512	NOT7-8	104
43799872	NOT7-8_FAW24512	NOT7-8	142
43799873	NOT7-8_FAW24512	NOT7-8	142
43799874	NOT7-8_FAW24512	NOT7-8	121
43799875	NOT7-8_FAW24512	NOT7-8	97
43799876	NOT7-8_FAW24512	NOT7-8	137
43799877	NOT7-8_FAW24512	NOT7-8	179
43799878	NOT7-8_FAW24512	NOT7-8	132
43799879	NOT7-8_FAW24512	NOT7-8	96
43799880	NOT7-8_FAW24512	NOT7-8	114
43799881	NOT7-8_FAW24512	NOT7-8	104
43799882	NOT7-8_FAW24512	NOT7-8	181
43799883	NOT7-8_FAW24512	NOT7-8	134
43799884	NOT7-8_FAW24512	NOT7-8	48
43799885	NOT7-8_FAW24512	NOT7-8	148
43799886	NOT7-8_FAW24512	NOT7-8	108
43799887	NOT7-8_FAW24512	NOT7-8	151
43799888	NOT7-8_FAW24512	NOT7-8	211
43799889	NOT7-8_FAW24512	NOT7-8	213
43799890	NOT7-8_FAW24512	NOT7-8	88
43799891	NOT7-8_FAW24512	NOT7-8	140
43799892	NOT7-8_FAW24512	NOT7-8	134
43799893	NOT7-8_FAW24512	NOT7-8	102
43799894	NOT7-8_FAW24512	NOT7-8	141
43799895	NOT7-8_FAW24512	NOT7-8	140
43799896	NOT7-8_FAW24512	NOT7-8	115
43799897	NOT7-8_FAW24512	NOT7-8	159
43799898	NOT7-8_FAW24512	NOT7-8	157
43799899	NOT7-8_FAW24512	NOT7-8	134
43799900	NOT7-8_FAW24512	NOT7-8	156
43799901	NOT7-8_FAW24512	NOT7-8	118
43799902	NOT7-8_FAW24512	NOT7-8	67
43799903	NOT7-8_FAW24512	NOT7-8	109
43799904	NOT7-8_FAW24512	NOT7-8	93
43799905	NOT7-8_FAW24512	NOT7-8	143
43799906	NOT7-8_FAW24512	NOT7-8	107
43799907	NOT7-8_FAW24512	NOT7-8	82
43799908	NOT7-8_FAW24512	NOT7-8	45
43799909	NOT7-8_FAW24512	NOT7-8	24
43799910	NOT7-8_FAW24512	NOT7-8	141
43799911	NOT7-8_FAW24512	NOT7-8	203
43799912	NOT7-8_FAW24512	NOT7-8	137
43799913	NOT7-8_FAW24512	NOT7-8	192
43799914	NOT7-8_FAW24512	NOT7-8	102
43799915	NOT7-8_FAW24512	NOT7-8	226
43799916	NOT7-8_FAW24512	NOT7-8	109
43799917	NOT7-8_FAW24512	NOT7-8	124
43799918	NOT7-8_FAW24512	NOT7-8	119
43799919	NOT7-8_FAW24512	NOT7-8	76
43799920	NOT7-8_FAW24512	NOT7-8	154
43799921	NOT7-8_FAW24512	NOT7-8	123
43799922	NOT7-8_FAW24512	NOT7-8	150
43799923	NOT7-8_FAW24512	NOT7-8	119
43799924	NOT7-8_FAW24512	NOT7-8	96
43799925	NOT7-8_FAW24512	NOT7-8	76
43799926	NOT7-8_FAW24512	NOT7-8	121
43799927	NOT7-8_FAW24512	NOT7-8	95
43799928	NOT7-8_FAW24512	NOT7-8	157
43799929	NOT7-8_FAW24512	NOT7-8	129
43799930	NOT7-8_FAW24512	NOT7-8	132
43799931	NOT7-8_FAW24512	NOT7-8	184
43799932	NOT7-8_FAW24512	NOT7-8	154
43799933	NOT7-8_FAW24512	NOT7-8	161
43799934	NOT7-8_FAW24512	NOT7-8	67
43799935	NOT7-8_FAW24512	NOT7-8	56
43799936	NOT7-8_FAW24512	NOT7-8	99
43799937	NOT7-8_FAW24512	NOT7-8	132
43799938	NOT7-8_FAW24512	NOT7-8	120
43799939	NOT7-8_FAW24512	NOT7-8	126
43799940	NOT7-8_FAW24512	NOT7-8	126
43799941	NOT7-8_FAW24512	NOT7-8	127
43799942	NOT7-8_FAW24512	NOT7-8	120
43799943	NOT7-8_FAW24512	NOT7-8	89
43799944	NOT7-8_FAW24512	NOT7-8	88
43799945	NOT7-8_FAW24512	NOT7-8	172
43799946	NOT7-8_FAW24512	NOT7-8	140
43799947	NOT7-8_FAW24512	NOT7-8	186
43799948	NOT7-8_FAW24512	NOT7-8	103
43799949	NOT7-8_FAW24512	NOT7-8	62
43799950	NOT7-8_FAW24512	NOT7-8	136
43799951	NOT7-8_FAW24512	NOT7-8	129
43799952	NOT7-8_FAW24512	NOT7-8	130
43799953	NOT7-8_FAW24512	NOT7-8	132
43799954	NOT7-8_FAW24512	NOT7-8	125
43799955	NOT7-8_FAW24512	NOT7-8	123
43799956	NOT7-8_FAW24512	NOT7-8	175
43799957	NOT7-8_FAW24512	NOT7-8	146
43799958	NOT7-8_FAW24512	NOT7-8	135
43799959	NOT7-8_FAW24512	NOT7-8	45
43799960	NOT7-8_FAW24512	NOT7-8	132
43799961	NOT7-8_FAW24512	NOT7-8	103
43799962	NOT7-8_FAW24512	NOT7-8	143
43799963	NOT7-8_FAW24512	NOT7-8	134
43799964	NOT7-8_FAW24512	NOT7-8	162
43799965	NOT7-8_FAW24512	NOT7-8	117
43799966	NOT7-8_FAW24512	NOT7-8	88
43799967	NOT7-8_FAW24512	NOT7-8	148
43799968	NOT7-8_FAW24512	NOT7-8	124
43799969	NOT7-8_FAW24512	NOT7-8	143
43799970	NOT7-8_FAW24512	NOT7-8	169
43799971	NOT7-8_FAW24512	NOT7-8	185
43799972	NOT7-8_FAW24512	NOT7-8	133
43799973	NOT7-8_FAW24512	NOT7-8	135
43799974	NOT7-8_FAW24512	NOT7-8	79
43799975	NOT7-8_FAW24512	NOT7-8	164
43799976	NOT7-8_FAW24512	NOT7-8	145
43799977	NOT7-8_FAW24512	NOT7-8	109
43799978	NOT7-8_FAW24512	NOT7-8	121
43799979	NOT7-8_FAW24512	NOT7-8	136
43799980	NOT7-8_FAW24512	NOT7-8	129
43799981	NOT7-8_FAW24512	NOT7-8	111
43799982	NOT7-8_FAW24512	NOT7-8	92
43799983	NOT7-8_FAW24512	NOT7-8	92
43799984	NOT7-8_FAW24512	NOT7-8	108
43799985	NOT7-8_FAW24512	NOT7-8	126
43799986	NOT7-8_FAW24512	NOT7-8	112
43799987	NOT7-8_FAW24512	NOT7-8	140
43799988	NOT7-8_FAW24512	NOT7-8	127
43799989	NOT7-8_FAW24512	NOT7-8	237
43799990	NOT7-8_FAW24512	NOT7-8	88
43799991	NOT7-8_FAW24512	NOT7-8	158
43799992	NOT7-8_FAW24512	NOT7-8	108
43799993	NOT7-8_FAW24512	NOT7-8	146
43799994	NOT7-8_FAW24512	NOT7-8	46
43799995	NOT7-8_FAW24512	NOT7-8	113
43799996	NOT7-8_FAW24512	NOT7-8	160
43799997	NOT7-8_FAW24512	NOT7-8	94
43799998	NOT7-8_FAW24512	NOT7-8	201
43799999	NOT7-8_FAW24512	NOT7-8	100
43800000	NOT7-8_FAW24512	NOT7-8	130
43800001	NOT7-8_FAW24512	NOT7-8	145
43800002	NOT7-8_FAW24512	NOT7-8	129
43800003	NOT7-8_FAW24512	NOT7-8	110
43800004	NOT7-8_FAW24512	NOT7-8	105
43800005	NOT7-8_FAW24512	NOT7-8	80
43800006	NOT7-8_FAW24512	NOT7-8	71
43800007	NOT7-8_FAW24512	NOT7-8	154
43800008	NOT7-8_FAW24512	NOT7-8	132
43800009	NOT7-8_FAW24512	NOT7-8	137
43800010	NOT7-8_FAW24512	NOT7-8	127
43800011	NOT7-8_FAW24512	NOT7-8	59
43800012	NOT7-8_FAW24512	NOT7-8	161
43800013	NOT7-8_FAW24512	NOT7-8	189
43800014	NOT7-8_FAW24512	NOT7-8	73
43800015	NOT7-8_FAW24512	NOT7-8	102
43800016	NOT7-8_FAW24512	NOT7-8	90
43800017	NOT7-8_FAW24512	NOT7-8	66
43800018	NOT7-8_FAW24512	NOT7-8	114
43800019	NOT7-8_FAW24512	NOT7-8	52
43800020	NOT7-8_FAW24512	NOT7-8	94
43800021	NOT7-8_FAW24512	NOT7-8	99
43800022	NOT7-8_FAW24512	NOT7-8	93
43800023	NOT7-8_FAW24512	NOT7-8	167
43800024	NOT7-8_FAW24512	NOT7-8	68
43800025	NOT7-8_FAW24512	NOT7-8	99
43800026	NOT7-8_FAW24512	NOT7-8	156
43800027	NOT7-8_FAW24512	NOT7-8	108
43800028	NOT7-8_FAW24512	NOT7-8	130
43800029	NOT7-8_FAW24512	NOT7-8	149
43800030	NOT7-8_FAW24512	NOT7-8	111
43800031	NOT7-8_FAW24512	NOT7-8	151
43800032	NOT7-8_FAW24512	NOT7-8	111
43800033	NOT7-8_FAW24512	NOT7-8	148
43800034	NOT7-8_FAW24512	NOT7-8	108
43800035	NOT7-8_FAW24512	NOT7-8	122
43800036	NOT7-8_FAW24512	NOT7-8	97
43800037	NOT7-8_FAW24512	NOT7-8	138
43800038	NOT7-8_FAW24512	NOT7-8	60
43800039	NOT7-8_FAW24512	NOT7-8	157
43800040	NOT7-8_FAW24512	NOT7-8	110
43800041	NOT7-8_FAW24512	NOT7-8	118
43800042	NOT7-8_FAW24512	NOT7-8	215
43800043	NOT7-8_FAW24512	NOT7-8	86
43800044	NOT7-8_FAW24512	NOT7-8	97
43800045	NOT7-8_FAW24512	NOT7-8	123
43800046	NOT7-8_FAW24512	NOT7-8	68
43800047	NOT7-8_FAW24512	NOT7-8	62
43800048	NOT7-8_FAW24512	NOT7-8	73
43800049	NOT7-8_FAW24512	NOT7-8	129
43800050	NOT7-8_FAW24512	NOT7-8	90
43800051	NOT7-8_FAW24512	NOT7-8	154
43800052	NOT7-8_FAW24512	NOT7-8	73
43800053	NOT7-8_FAW24512	NOT7-8	107
43800054	NOT7-8_FAW24512	NOT7-8	101
43800055	NOT7-8_FAW24512	NOT7-8	107
43800056	NOT7-8_FAW24512	NOT7-8	130
43800057	NOT7-8_FAW24512	NOT7-8	163
43800058	NOT7-8_FAW24512	NOT7-8	158
43800059	NOT7-8_FAW24512	NOT7-8	121
43800060	NOT7-8_FAW24512	NOT7-8	89
43800061	NOT7-8_FAW24512	NOT7-8	101
43800062	NOT7-8_FAW24512	NOT7-8	99
43800063	NOT7-8_FAW24512	NOT7-8	109
43800064	NOT7-8_FAW24512	NOT7-8	118
43800065	NOT7-8_FAW24512	NOT7-8	90
43800066	NOT7-8_FAW24512	NOT7-8	146
43800067	NOT7-8_FAW24512	NOT7-8	113
43800068	NOT7-8_FAW24512	NOT7-8	116
43800069	NOT7-8_FAW24512	NOT7-8	184
43800070	NOT7-8_FAW24512	NOT7-8	99
43800071	NOT7-8_FAW24512	NOT7-8	133
43800072	NOT7-8_FAW24512	NOT7-8	166
43800073	NOT7-8_FAW24512	NOT7-8	161
43800074	NOT7-8_FAW24512	NOT7-8	115
43800075	NOT7-8_FAW24512	NOT7-8	111
43800076	NOT7-8_FAW24512	NOT7-8	125
43800077	NOT7-8_FAW24512	NOT7-8	147
43800078	NOT7-8_FAW24512	NOT7-8	142
43800079	NOT7-8_FAW24512	NOT7-8	135
43800080	NOT7-8_FAW24512	NOT7-8	100
43800081	NOT7-8_FAW24512	NOT7-8	85
43800082	NOT7-8_FAW24512	NOT7-8	171
43800083	NOT7-8_FAW24512	NOT7-8	11
43800084	NOT7-8_FAW24512	NOT7-8	241
43800085	NOT7-8_FAW24512	NOT7-8	144
43800086	NOT7-8_FAW24512	NOT7-8	106
43800087	NOT7-8_FAW24512	NOT7-8	139
43800088	NOT7-8_FAW24512	NOT7-8	132
43800089	NOT7-8_FAW24512	NOT7-8	88
43800090	NOT7-8_FAW24512	NOT7-8	36
43800091	NOT7-8_FAW24512	NOT7-8	92
43800092	NOT7-8_FAW24512	NOT7-8	17
43800093	NOT7-8_FAW24512	NOT7-8	121
43800094	NOT7-8_FAW24512	NOT7-8	89
43800095	NOT7-8_FAW24512	NOT7-8	104
43800096	NOT7-8_FAW24512	NOT7-8	124
43800097	NOT7-8_FAW24512	NOT7-8	171
43800098	NOT7-8_FAW24512	NOT7-8	182
43800099	NOT7-8_FAW24512	NOT7-8	156
43800100	NOT7-8_FAW24512	NOT7-8	141
43800101	NOT7-8_FAW24512	NOT7-8	152
43800102	NOT7-8_FAW24512	NOT7-8	79
43800103	NOT7-8_FAW24512	NOT7-8	140
43800104	NOT7-8_FAW24512	NOT7-8	84
43800105	NOT7-8_FAW24512	NOT7-8	88
43800106	NOT7-8_FAW24512	NOT7-8	175
43800107	NOT7-8_FAW24512	NOT7-8	105
43800108	NOT7-8_FAW24512	NOT7-8	105
43800109	NOT7-8_FAW24512	NOT7-8	115
43800110	NOT7-8_FAW24512	NOT7-8	121
43800111	NOT7-8_FAW24512	NOT7-8	69
43800112	NOT7-8_FAW24512	NOT7-8	139
43800113	NOT7-8_FAW24512	NOT7-8	132
43800114	NOT7-8_FAW24512	NOT7-8	151
43800115	NOT7-8_FAW24512	NOT7-8	119
43800116	NOT7-8_FAW24512	NOT7-8	139
43800117	NOT7-8_FAW24512	NOT7-8	87
43800118	NOT7-8_FAW24512	NOT7-8	152
43800119	NOT7-8_FAW24512	NOT7-8	118
43800120	NOT7-8_FAW24512	NOT7-8	105
43800121	NOT7-8_FAW24512	NOT7-8	45
43800122	NOT7-8_FAW24512	NOT7-8	215
43800123	NOT7-8_FAW24512	NOT7-8	114
43800124	NOT7-8_FAW24512	NOT7-8	198
43800125	NOT7-8_FAW24512	NOT7-8	49
43800126	NOT7-8_FAW24512	NOT7-8	110
43800127	NOT7-8_FAW24512	NOT7-8	124
43800128	NOT7-8_FAW24512	NOT7-8	61
43800129	NOT7-8_FAW24512	NOT7-8	103
43800130	NOT7-8_FAW24512	NOT7-8	101
43800131	NOT7-8_FAW24512	NOT7-8	50
43800132	NOT7-8_FAW24512	NOT7-8	154
43800133	NOT7-8_FAW24512	NOT7-8	191
43800134	NOT7-8_FAW24512	NOT7-8	95
43800135	NOT7-8_FAW24512	NOT7-8	120
43800136	NOT7-8_FAW24512	NOT7-8	64
43800137	NOT7-8_FAW24512	NOT7-8	126
43800138	NOT7-8_FAW24512	NOT7-8	142
43800139	NOT7-8_FAW24512	NOT7-8	176
43800140	NOT7-8_FAW24512	NOT7-8	185
43800141	NOT7-8_FAW24512	NOT7-8	142
43800142	NOT7-8_FAW24512	NOT7-8	171
43800143	NOT7-8_FAW24512	NOT7-8	148
43800144	NOT7-8_FAW24512	NOT7-8	142
43800145	NOT7-8_FAW24512	NOT7-8	135
43800146	NOT7-8_FAW24512	NOT7-8	95
43800147	NOT7-8_FAW24512	NOT7-8	109
43800148	NOT7-8_FAW24512	NOT7-8	100
43800149	NOT7-8_FAW24512	NOT7-8	159
43800150	NOT7-8_FAW24512	NOT7-8	147
43800151	NOT7-8_FAW24512	NOT7-8	162
43800152	NOT7-8_FAW24512	NOT7-8	134
43800153	NOT7-8_FAW24512	NOT7-8	141
43800154	NOT7-8_FAW24512	NOT7-8	167
43800155	NOT7-8_FAW24512	NOT7-8	126
43800156	NOT7-8_FAW24512	NOT7-8	88
43800157	NOT7-8_FAW24512	NOT7-8	151
43800158	NOT7-8_FAW24512	NOT7-8	118
43800159	NOT7-8_FAW24512	NOT7-8	185
43800160	NOT7-8_FAW24512	NOT7-8	98
43800161	NOT7-8_FAW24512	NOT7-8	143
43800162	NOT7-8_FAW24512	NOT7-8	81
43800163	NOT7-8_FAW24512	NOT7-8	135
43800164	NOT7-8_FAW24512	NOT7-8	126
43800165	NOT7-8_FAW24512	NOT7-8	103
43800166	NOT7-8_FAW24512	NOT7-8	188
43800167	NOT7-8_FAW24512	NOT7-8	125
43800168	NOT7-8_FAW24512	NOT7-8	73
43800169	NOT7-8_FAW24512	NOT7-8	133
43800170	NOT7-8_FAW24512	NOT7-8	47
43800171	NOT7-8_FAW24512	NOT7-8	88
43800172	NOT7-8_FAW24512	NOT7-8	97
43800173	NOT7-8_FAW24512	NOT7-8	157
43800174	NOT7-8_FAW24512	NOT7-8	150
43800175	NOT7-8_FAW24512	NOT7-8	95
43800176	NOT7-8_FAW24512	NOT7-8	115
43800177	NOT7-8_FAW24512	NOT7-8	172
43800178	NOT7-8_FAW24512	NOT7-8	115
43800179	NOT7-8_FAW24512	NOT7-8	235
43800180	NOT7-8_FAW24512	NOT7-8	106
43800181	NOT7-8_FAW24512	NOT7-8	97
43800182	NOT7-8_FAW24512	NOT7-8	165
43800183	NOT7-8_FAW24512	NOT7-8	158
43800184	NOT7-8_FAW24512	NOT7-8	197
43800185	NOT7-8_FAW24512	NOT7-8	133
43800186	NOT7-8_FAW24512	NOT7-8	23
43800187	NOT7-8_FAW24512	NOT7-8	217
43800188	NOT7-8_FAW24512	NOT7-8	150
43800189	NOT7-8_FAW24512	NOT7-8	47
43800190	NOT7-8_FAW24512	NOT7-8	102
43800191	NOT7-8_FAW24512	NOT7-8	172
43800192	NOT7-8_FAW24512	NOT7-8	108
43800193	NOT7-8_FAW24512	NOT7-8	112
43800194	NOT7-8_FAW24512	NOT7-8	79
43800195	NOT7-8_FAW24512	NOT7-8	99
43800196	NOT7-8_FAW24512	NOT7-8	140
43800197	NOT7-8_FAW24512	NOT7-8	200
43800198	NOT7-8_FAW24512	NOT7-8	110
43800199	NOT7-8_FAW24512	NOT7-8	144
43800200	NOT7-8_FAW24512	NOT7-8	146
43800201	NOT7-8_FAW24512	NOT7-8	305
43800202	NOT7-8_FAW24512	NOT7-8	139
43800203	NOT7-8_FAW24512	NOT7-8	121
43800204	NOT7-8_FAW24512	NOT7-8	255
43800205	NOT7-8_FAW24512	NOT7-8	175
43800206	NOT7-8_FAW24512	NOT7-8	89
43800207	NOT7-8_FAW24512	NOT7-8	229
43800208	NOT7-8_FAW24512	NOT7-8	199
43800209	NOT7-8_FAW24512	NOT7-8	110
43800210	NOT7-8_FAW24512	NOT7-8	116
43800211	NOT7-8_FAW24512	NOT7-8	237
43800212	NOT7-8_FAW24512	NOT7-8	10
43800213	NOT7-8_FAW24512	NOT7-8	143
43800214	NOT7-8_FAW24512	NOT7-8	181
43800215	NOT7-8_FAW24512	NOT7-8	190
43800216	NOT7-8_FAW24512	NOT7-8	156
43800217	NOT7-8_FAW24512	NOT7-8	130
43800218	NOT7-8_FAW24512	NOT7-8	10
43800219	NOT7-8_FAW24512	NOT7-8	125
43800220	NOT7-8_FAW24512	NOT7-8	114
43800221	NOT7-8_FAW24512	NOT7-8	107
43800222	NOT7-8_FAW24512	NOT7-8	148
43800223	NOT7-8_FAW24512	NOT7-8	108
43800224	NOT7-8_FAW24512	NOT7-8	162
43800225	NOT7-8_FAW24512	NOT7-8	138
43800226	NOT7-8_FAW24512	NOT7-8	157
43800227	NOT7-8_FAW24512	NOT7-8	93
43800228	NOT7-8_FAW24512	NOT7-8	119
43800229	NOT7-8_FAW24512	NOT7-8	60
43800230	NOT7-8_FAW24512	NOT7-8	164
43800231	NOT7-8_FAW24512	NOT7-8	95
43800232	NOT7-8_FAW24512	NOT7-8	261
43800233	NOT7-8_FAW24512	NOT7-8	117
43800234	NOT7-8_FAW24512	NOT7-8	147
43800235	NOT7-8_FAW24512	NOT7-8	93
43800236	NOT7-8_FAW24512	NOT7-8	136
43800237	NOT7-8_FAW24512	NOT7-8	110
43800238	NOT7-8_FAW24512	NOT7-8	163
43800239	NOT7-8_FAW24512	NOT7-8	164
43800240	NOT7-8_FAW24512	NOT7-8	140
43800241	NOT7-8_FAW24512	NOT7-8	139
43800242	NOT7-8_FAW24512	NOT7-8	126
43800243	NOT7-8_FAW24512	NOT7-8	153
43800244	NOT7-8_FAW24512	NOT7-8	114
43800245	NOT7-8_FAW24512	NOT7-8	122
43800246	NOT7-8_FAW24512	NOT7-8	167
43800247	NOT7-8_FAW24512	NOT7-8	173
43800248	NOT7-8_FAW24512	NOT7-8	153
43800249	NOT7-8_FAW24512	NOT7-8	119
43800250	NOT7-8_FAW24512	NOT7-8	168
43800251	NOT7-8_FAW24512	NOT7-8	145
43800252	NOT7-8_FAW24512	NOT7-8	157
43800253	NOT7-8_FAW24512	NOT7-8	15
43800254	NOT7-8_FAW24512	NOT7-8	135
43800255	NOT7-8_FAW24512	NOT7-8	120
43800256	NOT7-8_FAW24512	NOT7-8	88
43800257	NOT7-8_FAW24512	NOT7-8	121
43800258	NOT7-8_FAW24512	NOT7-8	112
43800259	NOT7-8_FAW24512	NOT7-8	88
43800260	NOT7-8_FAW24512	NOT7-8	157
43800261	NOT7-8_FAW24512	NOT7-8	77
43800262	NOT7-8_FAW24512	NOT7-8	121
43800263	NOT7-8_FAW24512	NOT7-8	129
43800264	NOT7-8_FAW24512	NOT7-8	129
43800265	NOT7-8_FAW24512	NOT7-8	150
43800266	NOT7-8_FAW24512	NOT7-8	104
43800267	NOT7-8_FAW24512	NOT7-8	67
43800268	NOT7-8_FAW24512	NOT7-8	167
43800269	NOT7-8_FAW24512	NOT7-8	159
43800270	NOT7-8_FAW24512	NOT7-8	76
43800271	NOT7-8_FAW24512	NOT7-8	222
43800272	NOT7-8_FAW24512	NOT7-8	233
43800273	NOT7-8_FAW24512	NOT7-8	118
43800274	NOT7-8_FAW24512	NOT7-8	91
43800275	NOT7-8_FAW24512	NOT7-8	146
43800276	NOT7-8_FAW24512	NOT7-8	98
43800277	NOT7-8_FAW24512	NOT7-8	117
43800278	NOT7-8_FAW24512	NOT7-8	82
43800279	NOT7-8_FAW24512	NOT7-8	92
43800280	NOT7-8_FAW24512	NOT7-8	8
43800281	NOT7-8_FAW24512	NOT7-8	78
43800282	NOT7-8_FAW24512	NOT7-8	204
43800283	NOT7-8_FAW24512	NOT7-8	194
43800284	NOT7-8_FAW24512	NOT7-8	176
43800285	NOT7-8_FAW24512	NOT7-8	87
43800286	NOT7-8_FAW24512	NOT7-8	151
43800287	NOT7-8_FAW24512	NOT7-8	92
43800288	NOT7-8_FAW24512	NOT7-8	113
43800289	NOT7-8_FAW24512	NOT7-8	116
43800290	NOT7-8_FAW24512	NOT7-8	91
43800291	NOT7-8_FAW24512	NOT7-8	140
43800292	NOT7-8_FAW24512	NOT7-8	151
43800293	NOT7-8_FAW24512	NOT7-8	129
43800294	NOT7-8_FAW24512	NOT7-8	92
43800295	NOT7-8_FAW24512	NOT7-8	114
43800296	NOT7-8_FAW24512	NOT7-8	167
43800297	NOT7-8_FAW24512	NOT7-8	106
43800298	NOT7-8_FAW24512	NOT7-8	106
43800299	NOT7-8_FAW24512	NOT7-8	138
43800300	NOT7-8_FAW24512	NOT7-8	95
43800301	NOT7-8_FAW24512	NOT7-8	111
43800302	NOT7-8_FAW24512	NOT7-8	156
43800303	NOT7-8_FAW24512	NOT7-8	134
43800304	NOT7-8_FAW24512	NOT7-8	158
43800305	NOT7-8_FAW24512	NOT7-8	198
43800306	NOT7-8_FAW24512	NOT7-8	135
43800307	NOT7-8_FAW24512	NOT7-8	112
43800308	NOT7-8_FAW24512	NOT7-8	130
43800309	NOT7-8_FAW24512	NOT7-8	138
43800310	NOT7-8_FAW24512	NOT7-8	120
43800311	NOT7-8_FAW24512	NOT7-8	97
43800312	NOT7-8_FAW24512	NOT7-8	57
43800313	NOT7-8_FAW24512	NOT7-8	143
43800314	NOT7-8_FAW24512	NOT7-8	125
43800315	NOT7-8_FAW24512	NOT7-8	133
43800316	NOT7-8_FAW24512	NOT7-8	132
43800317	NOT7-8_FAW24512	NOT7-8	145
43800318	NOT7-8_FAW24512	NOT7-8	214
43800319	NOT7-8_FAW24512	NOT7-8	264
43800320	NOT7-8_FAW24512	NOT7-8	105
43800321	NOT7-8_FAW24512	NOT7-8	113
43800322	NOT7-8_FAW24512	NOT7-8	133
43800323	NOT7-8_FAW24512	NOT7-8	71
43800324	NOT7-8_FAW24512	NOT7-8	197
43800325	NOT7-8_FAW24512	NOT7-8	126
43800326	NOT7-8_FAW24512	NOT7-8	54
43800327	NOT7-8_FAW24512	NOT7-8	141
43800328	NOT7-8_FAW24512	NOT7-8	67
43800329	NOT7-8_FAW24512	NOT7-8	77
43800330	NOT7-8_FAW24512	NOT7-8	108
43800331	NOT7-8_FAW24512	NOT7-8	84
43800332	NOT7-8_FAW24512	NOT7-8	89
43800333	NOT7-8_FAW24512	NOT7-8	127
43800334	NOT7-8_FAW24512	NOT7-8	49
43800335	NOT7-8_FAW24512	NOT7-8	163
43800336	NOT7-8_FAW24512	NOT7-8	172
43800337	NOT7-8_FAW24512	NOT7-8	103
43800338	NOT7-8_FAW24512	NOT7-8	9
43800339	NOT7-8_FAW24512	NOT7-8	103
43800340	NOT7-8_FAW24512	NOT7-8	146
43800341	NOT7-8_FAW24512	NOT7-8	181
43800342	NOT7-8_FAW24512	NOT7-8	104
43800343	NOT7-8_FAW24512	NOT7-8	64
43800344	NOT7-8_FAW24512	NOT7-8	120
43800345	NOT7-8_FAW24512	NOT7-8	115
43800346	NOT7-8_FAW24512	NOT7-8	183
43800347	NOT7-8_FAW24512	NOT7-8	144
43800348	NOT7-8_FAW24512	NOT7-8	175
43800349	NOT7-8_FAW24512	NOT7-8	123
43800350	NOT7-8_FAW24512	NOT7-8	117
43800351	NOT7-8_FAW24512	NOT7-8	148
43800352	NOT7-8_FAW24512	NOT7-8	155
43800353	NOT7-8_FAW24512	NOT7-8	157
43800354	NOT7-8_FAW24512	NOT7-8	176
43800355	NOT7-8_FAW24512	NOT7-8	130
43800356	NOT7-8_FAW24512	NOT7-8	138
43800357	NOT7-8_FAW24512	NOT7-8	148
43800358	NOT7-8_FAW24512	NOT7-8	129
43800359	NOT7-8_FAW24512	NOT7-8	95
43800360	NOT7-8_FAW24512	NOT7-8	101
43800361	NOT7-8_FAW24512	NOT7-8	156
43800362	NOT7-8_FAW24512	NOT7-8	216
43800363	NOT7-8_FAW24512	NOT7-8	115
43800364	NOT7-8_FAW24512	NOT7-8	103
43800365	NOT7-8_FAW24512	NOT7-8	54
43800366	NOT7-8_FAW24512	NOT7-8	194
43800367	NOT7-8_FAW24512	NOT7-8	144
43800368	NOT7-8_FAW24512	NOT7-8	102
43800369	NOT7-8_FAW24512	NOT7-8	161
43800370	NOT7-8_FAW24512	NOT7-8	84
43800371	NOT7-8_FAW24512	NOT7-8	86
43800372	NOT7-8_FAW24512	NOT7-8	97
43800373	NOT7-8_FAW24512	NOT7-8	198
43800374	NOT7-8_FAW24512	NOT7-8	160
43800375	NOT7-8_FAW24512	NOT7-8	113
43800376	NOT7-8_FAW24512	NOT7-8	66
43800377	NOT7-8_FAW24512	NOT7-8	168
43800378	NOT7-8_FAW24512	NOT7-8	90
43800379	NOT7-8_FAW24512	NOT7-8	114
43800380	NOT7-8_FAW24512	NOT7-8	94
43800381	NOT7-8_FAW24512	NOT7-8	158
43800382	NOT7-8_FAW24512	NOT7-8	150
43800383	NOT7-8_FAW24512	NOT7-8	128
43800384	NOT7-8_FAW24512	NOT7-8	68
43800385	NOT7-8_FAW24512	NOT7-8	9
43800386	NOT7-8_FAW24512	NOT7-8	210
43800387	NOT7-8_FAW24512	NOT7-8	132
43800388	NOT7-8_FAW24512	NOT7-8	148
43800389	NOT7-8_FAW24512	NOT7-8	141
43800390	NOT7-8_FAW24512	NOT7-8	55
43800391	NOT7-8_FAW24512	NOT7-8	86
43800392	NOT7-8_FAW24512	NOT7-8	75
43800393	NOT7-8_FAW24512	NOT7-8	61
43800394	NOT7-8_FAW24512	NOT7-8	163
43800395	NOT7-8_FAW24512	NOT7-8	116
43800396	NOT7-8_FAW24512	NOT7-8	11
43800397	NOT7-8_FAW24512	NOT7-8	102
43800398	NOT7-8_FAW24512	NOT7-8	64
43800399	NOT7-8_FAW24512	NOT7-8	150
43800400	NOT7-8_FAW24512	NOT7-8	111
43800401	NOT7-8_FAW24512	NOT7-8	139
43800402	NOT7-8_FAW24512	NOT7-8	138
43800403	NOT7-8_FAW24512	NOT7-8	74
43800404	NOT7-8_FAW24512	NOT7-8	195
43800405	NOT7-8_FAW24512	NOT7-8	151
43800406	NOT7-8_FAW24512	NOT7-8	96
43800407	NOT7-8_FAW24512	NOT7-8	75
43800408	NOT7-8_FAW24512	NOT7-8	114
43800409	NOT7-8_FAW24512	NOT7-8	103
43800410	NOT7-8_FAW24512	NOT7-8	109
43800411	NOT7-8_FAW24512	NOT7-8	58
43800412	NOT7-8_FAW24512	NOT7-8	82
43800413	NOT7-8_FAW24512	NOT7-8	104
43800414	NOT7-8_FAW24512	NOT7-8	307
43800415	NOT7-8_FAW24512	NOT7-8	254
43800416	NOT7-8_FAW24512	NOT7-8	223
43800417	NOT7-8_FAW24512	NOT7-8	223
43800418	NOT7-8_FAW24512	NOT7-8	307
43800419	NOT7-8_FAW24512	NOT7-8	254
43800420	NOT7-8_FAW24512	NOT7-8	223
43800421	NOT7-8_FAW24512	NOT7-8	254
43800422	NOT7-8_FAW24512	NOT7-8	307
43800423	NOT7-8_FAW24512	NOT7-8	223
43800424	NOT7-8_FAW24512	NOT7-8	223
43800425	NOT7-8_FAW24512	NOT7-8	28
43800426	NOT7-8_FAW24512	NOT7-8	130
43800427	NOT7-8_FAW24512	NOT7-8	173
43800428	NOT7-8_FAW24512	NOT7-8	197
43800429	NOT7-8_FAW24512	NOT7-8	69
43800430	NOT7-8_FAW24512	NOT7-8	128
43800431	NOT7-8_FAW24512	NOT7-8	159
43800432	NOT7-8_FAW24512	NOT7-8	101
43800433	NOT7-8_FAW24512	NOT7-8	111
43800434	NOT7-8_FAW24512	NOT7-8	91
43800435	NOT7-8_FAW24512	NOT7-8	143
43800436	NOT7-8_FAW24512	NOT7-8	91
43800437	NOT7-8_FAW24512	NOT7-8	200
43800438	NOT7-8_FAW24512	NOT7-8	226
43800439	NOT7-8_FAW24512	NOT7-8	183
43800440	NOT7-8_FAW24512	NOT7-8	162
43800441	NOT7-8_FAW24512	NOT7-8	91
43800442	NOT7-8_FAW24512	NOT7-8	40
43800443	NOT7-8_FAW24512	NOT7-8	163
43800444	NOT7-8_FAW24512	NOT7-8	94
43800445	NOT7-8_FAW24512	NOT7-8	218
43800446	NOT7-8_FAW24512	NOT7-8	143
43800447	NOT7-8_FAW24512	NOT7-8	69
43800448	NOT7-8_FAW24512	NOT7-8	102
43800449	NOT7-8_FAW24512	NOT7-8	129
43800450	NOT7-8_FAW24512	NOT7-8	48
43800451	NOT7-8_FAW24512	NOT7-8	207
43800452	NOT7-8_FAW24512	NOT7-8	110
43800453	NOT7-8_FAW24512	NOT7-8	96
43800454	NOT7-8_FAW24512	NOT7-8	57
43800455	NOT7-8_FAW24512	NOT7-8	74
43800456	NOT7-8_FAW24512	NOT7-8	161
43800457	NOT7-8_FAW24512	NOT7-8	102
43800458	NOT7-8_FAW24512	NOT7-8	139
43800459	NOT7-8_FAW24512	NOT7-8	84
43800460	NOT7-8_FAW24512	NOT7-8	103
43800461	NOT7-8_FAW24512	NOT7-8	97
43800462	NOT7-8_FAW24512	NOT7-8	113
43800463	NOT7-8_FAW24512	NOT7-8	161
43800464	NOT7-8_FAW24512	NOT7-8	68
43800465	NOT7-8_FAW24512	NOT7-8	89
43800466	NOT7-8_FAW24512	NOT7-8	11
43800467	NOT7-8_FAW24512	NOT7-8	72
43800468	NOT7-8_FAW24512	NOT7-8	87
43800469	NOT7-8_FAW24512	NOT7-8	58
43800470	NOT7-8_FAW24512	NOT7-8	100
43800471	NOT7-8_FAW24512	NOT7-8	117
43800472	NOT7-8_FAW24512	NOT7-8	153
43800473	NOT7-8_FAW24512	NOT7-8	211
43800474	NOT7-8_FAW24512	NOT7-8	101
43800475	NOT7-8_FAW24512	NOT7-8	144
43800476	NOT7-8_FAW24512	NOT7-8	157
43800477	NOT7-8_FAW24512	NOT7-8	118
43800478	NOT7-8_FAW24512	NOT7-8	297
43800479	NOT7-8_FAW24512	NOT7-8	242
43800480	NOT7-8_FAW24512	NOT7-8	185
43800481	NOT7-8_FAW24512	NOT7-8	99
43800482	NOT7-8_FAW24512	NOT7-8	86
43800483	NOT7-8_FAW24512	NOT7-8	90
43800484	NOT7-8_FAW24512	NOT7-8	132
43800485	NOT7-8_FAW24512	NOT7-8	123
43800486	NOT7-8_FAW24512	NOT7-8	148
43800487	NOT7-8_FAW24512	NOT7-8	146
43800488	NOT7-8_FAW24512	NOT7-8	122
43800489	NOT7-8_FAW24512	NOT7-8	62
43800490	NOT7-8_FAW24512	NOT7-8	165
43800491	NOT7-8_FAW24512	NOT7-8	134
43800492	NOT7-8_FAW24512	NOT7-8	8
43800493	NOT7-8_FAW24512	NOT7-8	220
43800494	NOT7-8_FAW24512	NOT7-8	200
43800495	NOT7-8_FAW24512	NOT7-8	136
43800496	NOT7-8_FAW24512	NOT7-8	54
43800497	NOT7-8_FAW24512	NOT7-8	73
43800498	NOT7-8_FAW24512	NOT7-8	201
43800499	NOT7-8_FAW24512	NOT7-8	145
43800500	NOT7-8_FAW24512	NOT7-8	156
43800501	NOT7-8_FAW24512	NOT7-8	94
43800502	NOT7-8_FAW24512	NOT7-8	283
43800503	NOT7-8_FAW24512	NOT7-8	121
43800504	NOT7-8_FAW24512	NOT7-8	62
43800505	NOT7-8_FAW24512	NOT7-8	165
43800506	NOT7-8_FAW24512	NOT7-8	134
43800507	NOT7-8_FAW24512	NOT7-8	8
43800508	NOT7-8_FAW24512	NOT7-8	220
43800509	NOT7-8_FAW24512	NOT7-8	200
43800510	NOT7-8_FAW24512	NOT7-8	136
43800511	NOT7-8_FAW24512	NOT7-8	54
43800512	NOT7-8_FAW24512	NOT7-8	73
43800513	NOT7-8_FAW24512	NOT7-8	201
43800514	NOT7-8_FAW24512	NOT7-8	145
43800515	NOT7-8_FAW24512	NOT7-8	156
43800516	NOT7-8_FAW24512	NOT7-8	94
43800517	NOT7-8_FAW24512	NOT7-8	283
43800518	NOT7-8_FAW24512	NOT7-8	121
43800519	NOT7-8_FAW24512	NOT7-8	165
43800520	NOT7-8_FAW24512	NOT7-8	62
43800521	NOT7-8_FAW24512	NOT7-8	134
43800522	NOT7-8_FAW24512	NOT7-8	8
43800523	NOT7-8_FAW24512	NOT7-8	220
43800524	NOT7-8_FAW24512	NOT7-8	200
43800525	NOT7-8_FAW24512	NOT7-8	136
43800526	NOT7-8_FAW24512	NOT7-8	73
43800527	NOT7-8_FAW24512	NOT7-8	201
43800528	NOT7-8_FAW24512	NOT7-8	145
43800529	NOT7-8_FAW24512	NOT7-8	156
43800530	NOT7-8_FAW24512	NOT7-8	94
43800531	NOT7-8_FAW24512	NOT7-8	283
43800532	NOT7-8_FAW24512	NOT7-8	121
43800533	NOT7-8_FAW24512	NOT7-8	134
43800534	NOT7-8_FAW24512	NOT7-8	62
43800535	NOT7-8_FAW24512	NOT7-8	136
43800536	NOT7-8_FAW24512	NOT7-8	54
43800537	NOT7-8_FAW24512	NOT7-8	54
43800538	NOT7-8_FAW24512	NOT7-8	136
43800539	NOT7-8_FAW24512	NOT7-8	54
43800540	NOT7-8_FAW24512	NOT7-8	62
43800541	NOT7-8_FAW24512	NOT7-8	136
43800542	NOT7-8_FAW24512	NOT7-8	54
43800543	NOT7-8_FAW24512	NOT7-8	138
43800544	NOT7-8_FAW24512	NOT7-8	338
43800545	NOT7-8_FAW24512	NOT7-8	139
43800546	NOT7-8_FAW24512	NOT7-8	138
43800547	NOT7-8_FAW24512	NOT7-8	338
43800548	NOT7-8_FAW24512	NOT7-8	138
43800549	NOT7-8_FAW24512	NOT7-8	338
43800550	NOT7-8_FAW24512	NOT7-8	138
43800551	NOT7-8_FAW24512	NOT7-8	338
43800552	NOT7-8_FAW24512	NOT7-8	139
43800553	NOT7-8_FAW24512	NOT7-8	338
43800554	NOT7-8_FAW24512	NOT7-8	138
43800555	NOT7-8_FAW24512	NOT7-8	338
43800556	NOT7-8_FAW24512	NOT7-8	113
43800557	NOT7-8_FAW24512	NOT7-8	95
43800558	NOT7-8_FAW24512	NOT7-8	113
43800559	NOT7-8_FAW24512	NOT7-8	95
43800560	NOT7-8_FAW24512	NOT7-8	117
43800561	NOT7-8_FAW24512	NOT7-8	88
43800562	NOT7-8_FAW24512	NOT7-8	113
43800563	NOT7-8_FAW24512	NOT7-8	130
43800564	NOT7-8_FAW24512	NOT7-8	232
43800565	NOT7-8_FAW24512	NOT7-8	210
43800566	NOT7-8_FAW24512	NOT7-8	194
43800567	NOT7-8_FAW24512	NOT7-8	125
43800568	NOT7-8_FAW24512	NOT7-8	120
43800569	NOT7-8_FAW24512	NOT7-8	102
43800570	NOT7-8_FAW24512	NOT7-8	136
43800571	NOT7-8_FAW24512	NOT7-8	107
43800572	NOT7-8_FAW24512	NOT7-8	178
43800573	NOT7-8_FAW24512	NOT7-8	148
43800574	NOT7-8_FAW24512	NOT7-8	128
43800575	NOT7-8_FAW24512	NOT7-8	123
43800576	NOT7-8_FAW24512	NOT7-8	62
43800577	NOT7-8_FAW24512	NOT7-8	113
43800578	NOT7-8_FAW24512	NOT7-8	143
43800579	NOT7-8_FAW24512	NOT7-8	192
43800580	NOT7-8_FAW24512	NOT7-8	114
43800581	NOT7-8_FAW24512	NOT7-8	204
43800582	NOT7-8_FAW24512	NOT7-8	99
43800583	NOT7-8_FAW24512	NOT7-8	58
43800584	NOT7-8_FAW24512	NOT7-8	134
43800585	NOT7-8_FAW24512	NOT7-8	103
43800586	NOT7-8_FAW24512	NOT7-8	166
43800587	NOT7-8_FAW24512	NOT7-8	135
43800588	NOT7-8_FAW24512	NOT7-8	134
43800589	NOT7-8_FAW24512	NOT7-8	118
43800590	NOT7-8_FAW24512	NOT7-8	132
43800591	NOT7-8_FAW24512	NOT7-8	10
43800592	NOT7-8_FAW24512	NOT7-8	12
43800593	NOT7-8_FAW24512	NOT7-8	147
43800594	NOT7-8_FAW24512	NOT7-8	155
43800595	NOT7-8_FAW24512	NOT7-8	149
43800596	NOT7-8_FAW24512	NOT7-8	126
43800597	NOT7-8_FAW24512	NOT7-8	232
43800598	NOT7-8_FAW24512	NOT7-8	113
43800599	NOT7-8_FAW24512	NOT7-8	120
43800600	NOT7-8_FAW24512	NOT7-8	102
43800601	NOT7-8_FAW24512	NOT7-8	136
43800602	NOT7-8_FAW24512	NOT7-8	107
43800603	NOT7-8_FAW24512	NOT7-8	148
43800604	NOT7-8_FAW24512	NOT7-8	123
43800605	NOT7-8_FAW24512	NOT7-8	62
43800606	NOT7-8_FAW24512	NOT7-8	113
43800607	NOT7-8_FAW24512	NOT7-8	143
43800608	NOT7-8_FAW24512	NOT7-8	192
43800609	NOT7-8_FAW24512	NOT7-8	99
43800610	NOT7-8_FAW24512	NOT7-8	58
43800611	NOT7-8_FAW24512	NOT7-8	209
43800612	NOT7-8_FAW24512	NOT7-8	318
43800613	NOT7-8_FAW24512	NOT7-8	318
43800614	NOT7-8_FAW24512	NOT7-8	298
43800615	NOT7-8_FAW24512	NOT7-8	318
43800616	NOT7-8_FAW24512	NOT7-8	85
43800617	NOT7-8_FAW24512	NOT7-8	81
43800618	NOT7-8_FAW24512	NOT7-8	87
43800619	NOT7-8_FAW24512	NOT7-8	103
43800620	NOT7-8_FAW24512	NOT7-8	108
43800621	NOT7-8_FAW24512	NOT7-8	122
43800622	NOT7-8_FAW24512	NOT7-8	125
43800623	NOT7-8_FAW24512	NOT7-8	206
43800624	NOT7-8_FAW24512	NOT7-8	85
43800625	NOT7-8_FAW24512	NOT7-8	162
43800626	NOT7-8_FAW24512	NOT7-8	159
43800627	NOT7-8_FAW24512	NOT7-8	238
43800628	NOT7-8_FAW24512	NOT7-8	163
43800629	NOT7-8_FAW24512	NOT7-8	139
43800630	NOT7-8_FAW24512	NOT7-8	77
43800631	NOT7-8_FAW24512	NOT7-8	195
43800632	NOT7-8_FAW24512	NOT7-8	84
43800633	NOT7-8_FAW24512	NOT7-8	212
43800634	NOT7-8_FAW24512	NOT7-8	170
43800635	NOT7-8_FAW24512	NOT7-8	130
43800636	NOT7-8_FAW24512	NOT7-8	159
43800637	NOT7-8_FAW24512	NOT7-8	150
43800638	NOT7-8_FAW24512	NOT7-8	163
43800639	NOT7-8_FAW24512	NOT7-8	246
43800640	NOT7-8_FAW24512	NOT7-8	226
43800641	NOT7-8_FAW24512	NOT7-8	117
43800642	NOT7-8_FAW24512	NOT7-8	107
43800643	NOT7-8_FAW24512	NOT7-8	202
43800644	NOT7-8_FAW24512	NOT7-8	327
43800645	NOT7-8_FAW24512	NOT7-8	198
43800646	NOT7-8_FAW24512	NOT7-8	259
43800647	NOT7-8_FAW24512	NOT7-8	143
43800648	NOT7-8_FAW24512	NOT7-8	334
43800649	NOT7-8_FAW24512	NOT7-8	219
43800650	NOT7-8_FAW24512	NOT7-8	7
43800651	NOT7-8_FAW24512	NOT7-8	112
43800652	NOT7-8_FAW24512	NOT7-8	90
43800653	NOT7-8_FAW24512	NOT7-8	125
43800654	NOT7-8_FAW24512	NOT7-8	157
43800655	NOT7-8_FAW24512	NOT7-8	109
43800656	NOT7-8_FAW24512	NOT7-8	137
43800657	NOT7-8_FAW24512	NOT7-8	77
43800658	NOT7-8_FAW24512	NOT7-8	130
43800659	NOT7-8_FAW24512	NOT7-8	153
43800660	NOT7-8_FAW24512	NOT7-8	163
43800661	NOT7-8_FAW24512	NOT7-8	171
43800662	NOT7-8_FAW24512	NOT7-8	411
43800663	NOT7-8_FAW24512	NOT7-8	196
43800664	NOT7-8_FAW24512	NOT7-8	132
43800665	NOT7-8_FAW24512	NOT7-8	142
43800666	NOT7-8_FAW24512	NOT7-8	132
43800667	NOT7-8_FAW24512	NOT7-8	81
43800668	NOT7-8_FAW24512	NOT7-8	94
43800669	NOT7-8_FAW24512	NOT7-8	229
43800670	NOT7-8_FAW24512	NOT7-8	159
43800671	NOT7-8_FAW24512	NOT7-8	84
43800672	NOT7-8_FAW24512	NOT7-8	85
43800673	NOT7-8_FAW24512	NOT7-8	163
43800674	NOT7-8_FAW24512	NOT7-8	130
43800675	NOT7-8_FAW24512	NOT7-8	77
43800676	NOT7-8_FAW24512	NOT7-8	150
43800677	NOT7-8_FAW24512	NOT7-8	206
43800678	NOT7-8_FAW24512	NOT7-8	159
43800679	NOT7-8_FAW24512	NOT7-8	108
43800680	NOT7-8_FAW24512	NOT7-8	125
43800681	NOT7-8_FAW24512	NOT7-8	238
43800682	NOT7-8_FAW24512	NOT7-8	212
43800683	NOT7-8_FAW24512	NOT7-8	163
43800684	NOT7-8_FAW24512	NOT7-8	162
43800685	NOT7-8_FAW24512	NOT7-8	139
43800686	NOT7-8_FAW24512	NOT7-8	122
43800687	NOT7-8_FAW24512	NOT7-8	195
43800688	NOT7-8_FAW24512	NOT7-8	170
43800689	NOT7-8_FAW24512	NOT7-8	246
43800690	NOT7-8_FAW24512	NOT7-8	226
43800691	NOT7-8_FAW24512	NOT7-8	117
43800692	NOT7-8_FAW24512	NOT7-8	107
43800693	NOT7-8_FAW24512	NOT7-8	202
43800694	NOT7-8_FAW24512	NOT7-8	327
43800695	NOT7-8_FAW24512	NOT7-8	198
43800696	NOT7-8_FAW24512	NOT7-8	259
43800697	NOT7-8_FAW24512	NOT7-8	143
43800698	NOT7-8_FAW24512	NOT7-8	334
43800699	NOT7-8_FAW24512	NOT7-8	219
43800700	NOT7-8_FAW24512	NOT7-8	7
43800701	NOT7-8_FAW24512	NOT7-8	112
43800702	NOT7-8_FAW24512	NOT7-8	90
43800703	NOT7-8_FAW24512	NOT7-8	125
43800704	NOT7-8_FAW24512	NOT7-8	157
43800705	NOT7-8_FAW24512	NOT7-8	109
43800706	NOT7-8_FAW24512	NOT7-8	137
43800707	NOT7-8_FAW24512	NOT7-8	77
43800708	NOT7-8_FAW24512	NOT7-8	130
43800709	NOT7-8_FAW24512	NOT7-8	153
43800710	NOT7-8_FAW24512	NOT7-8	163
43800711	NOT7-8_FAW24512	NOT7-8	171
43800712	NOT7-8_FAW24512	NOT7-8	411
43800713	NOT7-8_FAW24512	NOT7-8	196
43800714	NOT7-8_FAW24512	NOT7-8	132
43800715	NOT7-8_FAW24512	NOT7-8	142
43800716	NOT7-8_FAW24512	NOT7-8	132
43800717	NOT7-8_FAW24512	NOT7-8	81
43800718	NOT7-8_FAW24512	NOT7-8	94
43800719	NOT7-8_FAW24512	NOT7-8	229
43800720	NOT7-8_FAW24512	NOT7-8	159
43800721	NOT7-8_FAW24512	NOT7-8	84
43800722	NOT7-8_FAW24512	NOT7-8	85
43800723	NOT7-8_FAW24512	NOT7-8	163
43800724	NOT7-8_FAW24512	NOT7-8	130
43800725	NOT7-8_FAW24512	NOT7-8	77
43800726	NOT7-8_FAW24512	NOT7-8	150
43800727	NOT7-8_FAW24512	NOT7-8	206
43800728	NOT7-8_FAW24512	NOT7-8	159
43800729	NOT7-8_FAW24512	NOT7-8	108
43800730	NOT7-8_FAW24512	NOT7-8	125
43800731	NOT7-8_FAW24512	NOT7-8	238
43800732	NOT7-8_FAW24512	NOT7-8	212
43800733	NOT7-8_FAW24512	NOT7-8	163
43800734	NOT7-8_FAW24512	NOT7-8	162
43800735	NOT7-8_FAW24512	NOT7-8	139
43800736	NOT7-8_FAW24512	NOT7-8	122
43800737	NOT7-8_FAW24512	NOT7-8	195
43800738	NOT7-8_FAW24512	NOT7-8	170
43800739	NOT7-8_FAW24512	NOT7-8	246
43800740	NOT7-8_FAW24512	NOT7-8	226
43800741	NOT7-8_FAW24512	NOT7-8	117
43800742	NOT7-8_FAW24512	NOT7-8	107
43800743	NOT7-8_FAW24512	NOT7-8	202
43800744	NOT7-8_FAW24512	NOT7-8	327
43800745	NOT7-8_FAW24512	NOT7-8	198
43800746	NOT7-8_FAW24512	NOT7-8	259
43800747	NOT7-8_FAW24512	NOT7-8	143
43800748	NOT7-8_FAW24512	NOT7-8	334
43800749	NOT7-8_FAW24512	NOT7-8	219
43800750	NOT7-8_FAW24512	NOT7-8	7
43800751	NOT7-8_FAW24512	NOT7-8	112
43800752	NOT7-8_FAW24512	NOT7-8	90
43800753	NOT7-8_FAW24512	NOT7-8	125
43800754	NOT7-8_FAW24512	NOT7-8	157
43800755	NOT7-8_FAW24512	NOT7-8	109
43800756	NOT7-8_FAW24512	NOT7-8	137
43800757	NOT7-8_FAW24512	NOT7-8	77
43800758	NOT7-8_FAW24512	NOT7-8	130
43800759	NOT7-8_FAW24512	NOT7-8	153
43800760	NOT7-8_FAW24512	NOT7-8	163
43800761	NOT7-8_FAW24512	NOT7-8	171
43800762	NOT7-8_FAW24512	NOT7-8	411
43800763	NOT7-8_FAW24512	NOT7-8	196
43800764	NOT7-8_FAW24512	NOT7-8	132
43800765	NOT7-8_FAW24512	NOT7-8	142
43800766	NOT7-8_FAW24512	NOT7-8	132
43800767	NOT7-8_FAW24512	NOT7-8	81
43800768	NOT7-8_FAW24512	NOT7-8	94
43800769	NOT7-8_FAW24512	NOT7-8	229
43800770	NOT7-8_FAW24512	NOT7-8	159
43800771	NOT7-8_FAW24512	NOT7-8	84
43800772	NOT7-8_FAW24512	NOT7-8	85
43800773	NOT7-8_FAW24512	NOT7-8	163
43800774	NOT7-8_FAW24512	NOT7-8	130
43800775	NOT7-8_FAW24512	NOT7-8	77
43800776	NOT7-8_FAW24512	NOT7-8	150
43800777	NOT7-8_FAW24512	NOT7-8	206
43800778	NOT7-8_FAW24512	NOT7-8	159
43800779	NOT7-8_FAW24512	NOT7-8	108
43800780	NOT7-8_FAW24512	NOT7-8	125
43800781	NOT7-8_FAW24512	NOT7-8	238
43800782	NOT7-8_FAW24512	NOT7-8	212
43800783	NOT7-8_FAW24512	NOT7-8	163
43800784	NOT7-8_FAW24512	NOT7-8	162
43800785	NOT7-8_FAW24512	NOT7-8	139
43800786	NOT7-8_FAW24512	NOT7-8	122
43800787	NOT7-8_FAW24512	NOT7-8	195
43800788	NOT7-8_FAW24512	NOT7-8	170
43800789	NOT7-8_FAW24512	NOT7-8	246
43800790	NOT7-8_FAW24512	NOT7-8	226
43800791	NOT7-8_FAW24512	NOT7-8	117
43800792	NOT7-8_FAW24512	NOT7-8	107
43800793	NOT7-8_FAW24512	NOT7-8	202
43800794	NOT7-8_FAW24512	NOT7-8	327
43800795	NOT7-8_FAW24512	NOT7-8	198
43800796	NOT7-8_FAW24512	NOT7-8	259
43800797	NOT7-8_FAW24512	NOT7-8	143
43800798	NOT7-8_FAW24512	NOT7-8	334
43800799	NOT7-8_FAW24512	NOT7-8	219
43800800	NOT7-8_FAW24512	NOT7-8	7
43800801	NOT7-8_FAW24512	NOT7-8	112
43800802	NOT7-8_FAW24512	NOT7-8	90
43800803	NOT7-8_FAW24512	NOT7-8	125
43800804	NOT7-8_FAW24512	NOT7-8	157
43800805	NOT7-8_FAW24512	NOT7-8	109
43800806	NOT7-8_FAW24512	NOT7-8	137
43800807	NOT7-8_FAW24512	NOT7-8	77
43800808	NOT7-8_FAW24512	NOT7-8	130
43800809	NOT7-8_FAW24512	NOT7-8	153
43800810	NOT7-8_FAW24512	NOT7-8	163
43800811	NOT7-8_FAW24512	NOT7-8	171
43800812	NOT7-8_FAW24512	NOT7-8	411
43800813	NOT7-8_FAW24512	NOT7-8	196
43800814	NOT7-8_FAW24512	NOT7-8	132
43800815	NOT7-8_FAW24512	NOT7-8	142
43800816	NOT7-8_FAW24512	NOT7-8	132
43800817	NOT7-8_FAW24512	NOT7-8	81
43800818	NOT7-8_FAW24512	NOT7-8	94
43800819	NOT7-8_FAW24512	NOT7-8	229
43800820	NOT7-8_FAW24512	NOT7-8	206
43800821	NOT7-8_FAW24512	NOT7-8	108
43800822	NOT7-8_FAW24512	NOT7-8	125
43800823	NOT7-8_FAW24512	NOT7-8	206
43800824	NOT7-8_FAW24512	NOT7-8	85
43800825	NOT7-8_FAW24512	NOT7-8	159
43800826	NOT7-8_FAW24512	NOT7-8	238
43800827	NOT7-8_FAW24512	NOT7-8	163
43800828	NOT7-8_FAW24512	NOT7-8	159
43800829	NOT7-8_FAW24512	NOT7-8	77
43800830	NOT7-8_FAW24512	NOT7-8	150
43800831	NOT7-8_FAW24512	NOT7-8	84
43800832	NOT7-8_FAW24512	NOT7-8	130
43800833	NOT7-8_FAW24512	NOT7-8	212
43800834	NOT7-8_FAW24512	NOT7-8	163
43800835	NOT7-8_FAW24512	NOT7-8	162
43800836	NOT7-8_FAW24512	NOT7-8	139
43800837	NOT7-8_FAW24512	NOT7-8	122
43800838	NOT7-8_FAW24512	NOT7-8	195
43800839	NOT7-8_FAW24512	NOT7-8	170
43800840	NOT7-8_FAW24512	NOT7-8	246
43800841	NOT7-8_FAW24512	NOT7-8	226
43800842	NOT7-8_FAW24512	NOT7-8	117
43800843	NOT7-8_FAW24512	NOT7-8	107
43800844	NOT7-8_FAW24512	NOT7-8	202
43800845	NOT7-8_FAW24512	NOT7-8	327
43800846	NOT7-8_FAW24512	NOT7-8	198
43800847	NOT7-8_FAW24512	NOT7-8	259
43800848	NOT7-8_FAW24512	NOT7-8	143
43800849	NOT7-8_FAW24512	NOT7-8	334
43800850	NOT7-8_FAW24512	NOT7-8	219
43800851	NOT7-8_FAW24512	NOT7-8	7
43800852	NOT7-8_FAW24512	NOT7-8	112
43800853	NOT7-8_FAW24512	NOT7-8	90
43800854	NOT7-8_FAW24512	NOT7-8	125
43800855	NOT7-8_FAW24512	NOT7-8	157
43800856	NOT7-8_FAW24512	NOT7-8	109
43800857	NOT7-8_FAW24512	NOT7-8	137
43800858	NOT7-8_FAW24512	NOT7-8	77
43800859	NOT7-8_FAW24512	NOT7-8	130
43800860	NOT7-8_FAW24512	NOT7-8	153
43800861	NOT7-8_FAW24512	NOT7-8	163
43800862	NOT7-8_FAW24512	NOT7-8	171
43800863	NOT7-8_FAW24512	NOT7-8	411
43800864	NOT7-8_FAW24512	NOT7-8	196
43800865	NOT7-8_FAW24512	NOT7-8	132
43800866	NOT7-8_FAW24512	NOT7-8	142
43800867	NOT7-8_FAW24512	NOT7-8	132
43800868	NOT7-8_FAW24512	NOT7-8	81
43800869	NOT7-8_FAW24512	NOT7-8	94
43800870	NOT7-8_FAW24512	NOT7-8	229
43800871	NOT7-8_FAW24512	NOT7-8	119
43800872	NOT7-8_FAW24512	NOT7-8	107
43800873	NOT7-8_FAW24512	NOT7-8	96
43800874	NOT7-8_FAW24512	NOT7-8	132
43800875	NOT7-8_FAW24512	NOT7-8	93
43800876	NOT7-8_FAW24512	NOT7-8	108
43800877	NOT7-8_FAW24512	NOT7-8	152
43800878	NOT7-8_FAW24512	NOT7-8	178
43800879	NOT7-8_FAW24512	NOT7-8	186
43800880	NOT7-8_FAW24512	NOT7-8	124
43800881	NOT7-8_FAW24512	NOT7-8	134
43800882	NOT7-8_FAW24512	NOT7-8	86
43800883	NOT7-8_FAW24512	NOT7-8	93
43800884	NOT7-8_FAW24512	NOT7-8	206
43800885	NOT7-8_FAW24512	NOT7-8	248
43800886	NOT7-8_FAW24512	NOT7-8	199
43800887	NOT7-8_FAW24512	NOT7-8	107
43800888	NOT7-8_FAW24512	NOT7-8	101
43800889	NOT7-8_FAW24512	NOT7-8	131
43800890	NOT7-8_FAW24512	NOT7-8	139
43800891	NOT7-8_FAW24512	NOT7-8	24
43800892	NOT7-8_FAW24512	NOT7-8	169
43800893	NOT7-8_FAW24512	NOT7-8	155
43800894	NOT7-8_FAW24512	NOT7-8	224
43800895	NOT7-8_FAW24512	NOT7-8	48
43800896	NOT7-8_FAW24512	NOT7-8	82
43800897	NOT7-8_FAW24512	NOT7-8	135
43800898	NOT7-8_FAW24512	NOT7-8	275
43800899	NOT7-8_FAW24512	NOT7-8	35
43800900	NOT7-8_FAW24512	NOT7-8	289
43800901	NOT7-8_FAW24512	NOT7-8	178
43800902	NOT7-8_FAW24512	NOT7-8	7
43800903	NOT7-8_FAW24512	NOT7-8	132
43800904	NOT7-8_FAW24512	NOT7-8	138
43800905	NOT7-8_FAW24512	NOT7-8	125
43800906	NOT7-8_FAW24512	NOT7-8	114
43800907	NOT7-8_FAW24512	NOT7-8	112
43800908	NOT7-8_FAW24512	NOT7-8	165
43800909	NOT7-8_FAW24512	NOT7-8	165
43800910	NOT7-8_FAW24512	NOT7-8	265
43800911	NOT7-8_FAW24512	NOT7-8	7
43800912	NOT7-8_FAW24512	NOT7-8	112
43800913	NOT7-8_FAW24512	NOT7-8	263
43800914	NOT7-8_FAW24512	NOT7-8	71
43800915	NOT7-8_FAW24512	NOT7-8	124
43800916	NOT7-8_FAW24512	NOT7-8	124
43800917	NOT7-8_FAW24512	NOT7-8	148
43800918	NOT7-8_FAW24512	NOT7-8	86
43800919	NOT7-8_FAW24512	NOT7-8	100
43800920	NOT7-8_FAW24512	NOT7-8	181
43800921	NOT7-8_FAW24512	NOT7-8	107
43800922	NOT7-8_FAW24512	NOT7-8	156
43800923	NOT7-8_FAW24512	NOT7-8	89
43800924	NOT7-8_FAW24512	NOT7-8	74
43800925	NOT7-8_FAW24512	NOT7-8	112
43800926	NOT7-8_FAW24512	NOT7-8	197
43800927	NOT7-8_FAW24512	NOT7-8	56
43800928	NOT7-8_FAW24512	NOT7-8	45
43800929	NOT7-8_FAW24512	NOT7-8	222
43800930	NOT7-8_FAW24512	NOT7-8	163
43800931	NOT7-8_FAW24512	NOT7-8	141
43800932	NOT7-8_FAW24512	NOT7-8	267
43800933	NOT7-8_FAW24512	NOT7-8	177
43800934	NOT7-8_FAW24512	NOT7-8	114
43800935	NOT7-8_FAW24512	NOT7-8	155
43800936	NOT7-8_FAW24512	NOT7-8	110
43800937	NOT7-8_FAW24512	NOT7-8	60
43800938	NOT7-8_FAW24512	NOT7-8	141
43800939	NOT7-8_FAW24512	NOT7-8	268
43800940	NOT7-8_FAW24512	NOT7-8	103
43800941	NOT7-8_FAW24512	NOT7-8	156
43800942	NOT7-8_FAW24512	NOT7-8	151
43800943	NOT7-8_FAW24512	NOT7-8	113
43800944	NOT7-8_FAW24512	NOT7-8	121
43800945	NOT7-8_FAW24512	NOT7-8	160
43800946	NOT7-8_FAW24512	NOT7-8	130
43800947	NOT7-8_FAW24512	NOT7-8	90
43800948	NOT7-8_FAW24512	NOT7-8	36
43800949	NOT7-8_FAW24512	NOT7-8	101
43800950	NOT7-8_FAW24512	NOT7-8	207
43800951	NOT7-8_FAW24512	NOT7-8	227
43800952	NOT7-8_FAW24512	NOT7-8	65
43800953	NOT7-8_FAW24512	NOT7-8	142
43800954	NOT7-8_FAW24512	NOT7-8	135
43800955	NOT7-8_FAW24512	NOT7-8	235
43800956	NOT7-8_FAW24512	NOT7-8	286
43800957	NOT7-8_FAW24512	NOT7-8	125
43800958	NOT7-8_FAW24512	NOT7-8	139
43800959	NOT7-8_FAW24512	NOT7-8	132
43800960	NOT7-8_FAW24512	NOT7-8	190
43800961	NOT7-8_FAW24512	NOT7-8	22
43800962	NOT7-8_FAW24512	NOT7-8	119
43800963	NOT7-8_FAW24512	NOT7-8	131
43800964	NOT7-8_FAW24512	NOT7-8	84
43800965	NOT7-8_FAW24512	NOT7-8	161
43800966	NOT7-8_FAW24512	NOT7-8	98
43800967	NOT7-8_FAW24512	NOT7-8	75
43800968	NOT7-8_FAW24512	NOT7-8	168
43800969	NOT7-8_FAW24512	NOT7-8	174
43800970	NOT7-8_FAW24512	NOT7-8	107
43800971	NOT7-8_FAW24512	NOT7-8	84
43800972	NOT7-8_FAW24512	NOT7-8	248
43800973	NOT7-8_FAW24512	NOT7-8	143
43800974	NOT7-8_FAW24512	NOT7-8	171
43800975	NOT7-8_FAW24512	NOT7-8	141
43800976	NOT7-8_FAW24512	NOT7-8	56
43800977	NOT7-8_FAW24512	NOT7-8	139
43800978	NOT7-8_FAW24512	NOT7-8	104
43800979	NOT7-8_FAW24512	NOT7-8	120
43800980	NOT7-8_FAW24512	NOT7-8	290
43800981	NOT7-8_FAW24512	NOT7-8	115
43800982	NOT7-8_FAW24512	NOT7-8	53
43800983	NOT7-8_FAW24512	NOT7-8	68
43800984	NOT7-8_FAW24512	NOT7-8	160
43800985	NOT7-8_FAW24512	NOT7-8	122
43800986	NOT7-8_FAW24512	NOT7-8	144
43800987	NOT7-8_FAW24512	NOT7-8	122
43800988	NOT7-8_FAW24512	NOT7-8	116
43800989	NOT7-8_FAW24512	NOT7-8	168
43800990	NOT7-8_FAW24512	NOT7-8	133
43800991	NOT7-8_FAW24512	NOT7-8	153
43800992	NOT7-8_FAW24512	NOT7-8	142
43800993	NOT7-8_FAW24512	NOT7-8	113
43800994	NOT7-8_FAW24512	NOT7-8	154
43800995	NOT7-8_FAW24512	NOT7-8	132
43800996	NOT7-8_FAW24512	NOT7-8	143
43800997	NOT7-8_FAW24512	NOT7-8	150
43800998	NOT7-8_FAW24512	NOT7-8	134
43800999	NOT7-8_FAW24512	NOT7-8	139
43801000	NOT7-8_FAW24512	NOT7-8	133
43801001	NOT7-8_FAW24512	NOT7-8	160
43801002	NOT7-8_FAW24512	NOT7-8	126
43801003	NOT7-8_FAW24512	NOT7-8	129
43801004	NOT7-8_FAW24512	NOT7-8	136
43801005	NOT7-8_FAW24512	NOT7-8	211
43801006	NOT7-8_FAW24512	NOT7-8	133
43801007	NOT7-8_FAW24512	NOT7-8	79
43801008	NOT7-8_FAW24512	NOT7-8	71
43801009	NOT7-8_FAW24512	NOT7-8	60
43801010	NOT7-8_FAW24512	NOT7-8	16
43801011	NOT7-8_FAW24512	NOT7-8	54
43801012	NOT7-8_FAW24512	NOT7-8	58
43801013	NOT7-8_FAW24512	NOT7-8	92
43801014	NOT7-8_FAW24512	NOT7-8	9
43801015	NOT7-8_FAW24512	NOT7-8	155
43801016	NOT7-8_FAW24512	NOT7-8	110
43801017	NOT7-8_FAW24512	NOT7-8	138
43801018	NOT7-8_FAW24512	NOT7-8	77
43801019	NOT7-8_FAW24512	NOT7-8	129
43801020	NOT7-8_FAW24512	NOT7-8	148
43801021	NOT7-8_FAW24512	NOT7-8	136
43801022	NOT7-8_FAW24512	NOT7-8	100
43801023	NOT7-8_FAW24512	NOT7-8	153
43801024	NOT7-8_FAW24512	NOT7-8	159
43801025	NOT7-8_FAW24512	NOT7-8	123
43801026	NOT7-8_FAW24512	NOT7-8	193
43801027	NOT7-8_FAW24512	NOT7-8	111
43801028	NOT7-8_FAW24512	NOT7-8	136
43801029	NOT7-8_FAW24512	NOT7-8	188
43801030	NOT7-8_FAW24512	NOT7-8	73
43801031	NOT7-8_FAW24512	NOT7-8	146
43801032	NOT7-8_FAW24512	NOT7-8	219
43801033	NOT7-8_FAW24512	NOT7-8	172
43801034	NOT7-8_FAW24512	NOT7-8	173
43801035	NOT7-8_FAW24512	NOT7-8	108
43801036	NOT7-8_FAW24512	NOT7-8	137
43801037	NOT7-8_FAW24512	NOT7-8	93
43801038	NOT7-8_FAW24512	NOT7-8	216
43801039	NOT7-8_FAW24512	NOT7-8	163
43801040	NOT7-8_FAW24512	NOT7-8	138
43801041	NOT7-8_FAW24512	NOT7-8	132
43801042	NOT7-8_FAW24512	NOT7-8	138
43801043	NOT7-8_FAW24512	NOT7-8	125
43801044	NOT7-8_FAW24512	NOT7-8	114
43801045	NOT7-8_FAW24512	NOT7-8	112
43801046	NOT7-8_FAW24512	NOT7-8	165
43801047	NOT7-8_FAW24512	NOT7-8	165
43801048	NOT7-8_FAW24512	NOT7-8	265
43801049	NOT7-8_FAW24512	NOT7-8	7
43801050	NOT7-8_FAW24512	NOT7-8	112
43801051	NOT7-8_FAW24512	NOT7-8	263
43801052	NOT7-8_FAW24512	NOT7-8	71
43801053	NOT7-8_FAW24512	NOT7-8	124
43801054	NOT7-8_FAW24512	NOT7-8	124
43801055	NOT7-8_FAW24512	NOT7-8	148
43801056	NOT7-8_FAW24512	NOT7-8	86
43801057	NOT7-8_FAW24512	NOT7-8	100
43801058	NOT7-8_FAW24512	NOT7-8	181
43801059	NOT7-8_FAW24512	NOT7-8	107
43801060	NOT7-8_FAW24512	NOT7-8	156
43801061	NOT7-8_FAW24512	NOT7-8	89
43801062	NOT7-8_FAW24512	NOT7-8	74
43801063	NOT7-8_FAW24512	NOT7-8	112
43801064	NOT7-8_FAW24512	NOT7-8	197
43801065	NOT7-8_FAW24512	NOT7-8	56
43801066	NOT7-8_FAW24512	NOT7-8	45
43801067	NOT7-8_FAW24512	NOT7-8	222
43801068	NOT7-8_FAW24512	NOT7-8	163
43801069	NOT7-8_FAW24512	NOT7-8	141
43801070	NOT7-8_FAW24512	NOT7-8	267
43801071	NOT7-8_FAW24512	NOT7-8	177
43801072	NOT7-8_FAW24512	NOT7-8	114
43801073	NOT7-8_FAW24512	NOT7-8	155
43801074	NOT7-8_FAW24512	NOT7-8	110
43801075	NOT7-8_FAW24512	NOT7-8	60
43801076	NOT7-8_FAW24512	NOT7-8	141
43801077	NOT7-8_FAW24512	NOT7-8	268
43801078	NOT7-8_FAW24512	NOT7-8	103
43801079	NOT7-8_FAW24512	NOT7-8	156
43801080	NOT7-8_FAW24512	NOT7-8	151
43801081	NOT7-8_FAW24512	NOT7-8	113
43801082	NOT7-8_FAW24512	NOT7-8	121
43801083	NOT7-8_FAW24512	NOT7-8	160
43801084	NOT7-8_FAW24512	NOT7-8	130
43801085	NOT7-8_FAW24512	NOT7-8	90
43801086	NOT7-8_FAW24512	NOT7-8	36
43801087	NOT7-8_FAW24512	NOT7-8	101
43801088	NOT7-8_FAW24512	NOT7-8	207
43801089	NOT7-8_FAW24512	NOT7-8	227
43801090	NOT7-8_FAW24512	NOT7-8	65
43801091	NOT7-8_FAW24512	NOT7-8	142
43801092	NOT7-8_FAW24512	NOT7-8	135
43801093	NOT7-8_FAW24512	NOT7-8	235
43801094	NOT7-8_FAW24512	NOT7-8	286
43801095	NOT7-8_FAW24512	NOT7-8	125
43801096	NOT7-8_FAW24512	NOT7-8	139
43801097	NOT7-8_FAW24512	NOT7-8	132
43801098	NOT7-8_FAW24512	NOT7-8	190
43801099	NOT7-8_FAW24512	NOT7-8	22
43801100	NOT7-8_FAW24512	NOT7-8	119
43801101	NOT7-8_FAW24512	NOT7-8	131
43801102	NOT7-8_FAW24512	NOT7-8	84
43801103	NOT7-8_FAW24512	NOT7-8	161
43801104	NOT7-8_FAW24512	NOT7-8	98
43801105	NOT7-8_FAW24512	NOT7-8	75
43801106	NOT7-8_FAW24512	NOT7-8	168
43801107	NOT7-8_FAW24512	NOT7-8	174
43801108	NOT7-8_FAW24512	NOT7-8	107
43801109	NOT7-8_FAW24512	NOT7-8	84
43801110	NOT7-8_FAW24512	NOT7-8	248
43801111	NOT7-8_FAW24512	NOT7-8	143
43801112	NOT7-8_FAW24512	NOT7-8	171
43801113	NOT7-8_FAW24512	NOT7-8	141
43801114	NOT7-8_FAW24512	NOT7-8	56
43801115	NOT7-8_FAW24512	NOT7-8	139
43801116	NOT7-8_FAW24512	NOT7-8	104
43801117	NOT7-8_FAW24512	NOT7-8	120
43801118	NOT7-8_FAW24512	NOT7-8	290
43801119	NOT7-8_FAW24512	NOT7-8	115
43801120	NOT7-8_FAW24512	NOT7-8	53
43801121	NOT7-8_FAW24512	NOT7-8	68
43801122	NOT7-8_FAW24512	NOT7-8	160
43801123	NOT7-8_FAW24512	NOT7-8	122
43801124	NOT7-8_FAW24512	NOT7-8	144
43801125	NOT7-8_FAW24512	NOT7-8	122
43801126	NOT7-8_FAW24512	NOT7-8	116
43801127	NOT7-8_FAW24512	NOT7-8	168
43801128	NOT7-8_FAW24512	NOT7-8	133
43801129	NOT7-8_FAW24512	NOT7-8	153
43801130	NOT7-8_FAW24512	NOT7-8	142
43801131	NOT7-8_FAW24512	NOT7-8	113
43801132	NOT7-8_FAW24512	NOT7-8	154
43801133	NOT7-8_FAW24512	NOT7-8	132
43801134	NOT7-8_FAW24512	NOT7-8	143
43801135	NOT7-8_FAW24512	NOT7-8	150
43801136	NOT7-8_FAW24512	NOT7-8	134
43801137	NOT7-8_FAW24512	NOT7-8	139
43801138	NOT7-8_FAW24512	NOT7-8	133
43801139	NOT7-8_FAW24512	NOT7-8	160
43801140	NOT7-8_FAW24512	NOT7-8	126
43801141	NOT7-8_FAW24512	NOT7-8	129
43801142	NOT7-8_FAW24512	NOT7-8	136
43801143	NOT7-8_FAW24512	NOT7-8	211
43801144	NOT7-8_FAW24512	NOT7-8	133
43801145	NOT7-8_FAW24512	NOT7-8	79
43801146	NOT7-8_FAW24512	NOT7-8	71
43801147	NOT7-8_FAW24512	NOT7-8	60
43801148	NOT7-8_FAW24512	NOT7-8	16
43801149	NOT7-8_FAW24512	NOT7-8	54
43801150	NOT7-8_FAW24512	NOT7-8	58
43801151	NOT7-8_FAW24512	NOT7-8	92
43801152	NOT7-8_FAW24512	NOT7-8	9
43801153	NOT7-8_FAW24512	NOT7-8	155
43801154	NOT7-8_FAW24512	NOT7-8	110
43801155	NOT7-8_FAW24512	NOT7-8	138
43801156	NOT7-8_FAW24512	NOT7-8	77
43801157	NOT7-8_FAW24512	NOT7-8	129
43801158	NOT7-8_FAW24512	NOT7-8	148
43801159	NOT7-8_FAW24512	NOT7-8	136
43801160	NOT7-8_FAW24512	NOT7-8	100
43801161	NOT7-8_FAW24512	NOT7-8	153
43801162	NOT7-8_FAW24512	NOT7-8	159
43801163	NOT7-8_FAW24512	NOT7-8	123
43801164	NOT7-8_FAW24512	NOT7-8	193
43801165	NOT7-8_FAW24512	NOT7-8	111
43801166	NOT7-8_FAW24512	NOT7-8	136
43801167	NOT7-8_FAW24512	NOT7-8	188
43801168	NOT7-8_FAW24512	NOT7-8	73
43801169	NOT7-8_FAW24512	NOT7-8	146
43801170	NOT7-8_FAW24512	NOT7-8	219
43801171	NOT7-8_FAW24512	NOT7-8	172
43801172	NOT7-8_FAW24512	NOT7-8	173
43801173	NOT7-8_FAW24512	NOT7-8	108
43801174	NOT7-8_FAW24512	NOT7-8	137
43801175	NOT7-8_FAW24512	NOT7-8	93
43801176	NOT7-8_FAW24512	NOT7-8	216
43801177	NOT7-8_FAW24512	NOT7-8	163
43801178	NOT7-8_FAW24512	NOT7-8	138
43801179	NOT7-8_FAW24512	NOT7-8	132
43801180	NOT7-8_FAW24512	NOT7-8	138
43801181	NOT7-8_FAW24512	NOT7-8	125
43801182	NOT7-8_FAW24512	NOT7-8	114
43801183	NOT7-8_FAW24512	NOT7-8	112
43801184	NOT7-8_FAW24512	NOT7-8	165
43801185	NOT7-8_FAW24512	NOT7-8	165
43801186	NOT7-8_FAW24512	NOT7-8	265
43801187	NOT7-8_FAW24512	NOT7-8	7
43801188	NOT7-8_FAW24512	NOT7-8	112
43801189	NOT7-8_FAW24512	NOT7-8	263
43801190	NOT7-8_FAW24512	NOT7-8	71
43801191	NOT7-8_FAW24512	NOT7-8	124
43801192	NOT7-8_FAW24512	NOT7-8	124
43801193	NOT7-8_FAW24512	NOT7-8	148
43801194	NOT7-8_FAW24512	NOT7-8	86
43801195	NOT7-8_FAW24512	NOT7-8	100
43801196	NOT7-8_FAW24512	NOT7-8	181
43801197	NOT7-8_FAW24512	NOT7-8	107
43801198	NOT7-8_FAW24512	NOT7-8	156
43801199	NOT7-8_FAW24512	NOT7-8	89
43801200	NOT7-8_FAW24512	NOT7-8	74
43801201	NOT7-8_FAW24512	NOT7-8	112
43801202	NOT7-8_FAW24512	NOT7-8	197
43801203	NOT7-8_FAW24512	NOT7-8	56
43801204	NOT7-8_FAW24512	NOT7-8	45
43801205	NOT7-8_FAW24512	NOT7-8	222
43801206	NOT7-8_FAW24512	NOT7-8	163
43801207	NOT7-8_FAW24512	NOT7-8	141
43801208	NOT7-8_FAW24512	NOT7-8	267
43801209	NOT7-8_FAW24512	NOT7-8	177
43801210	NOT7-8_FAW24512	NOT7-8	114
43801211	NOT7-8_FAW24512	NOT7-8	155
43801212	NOT7-8_FAW24512	NOT7-8	110
43801213	NOT7-8_FAW24512	NOT7-8	60
43801214	NOT7-8_FAW24512	NOT7-8	141
43801215	NOT7-8_FAW24512	NOT7-8	268
43801216	NOT7-8_FAW24512	NOT7-8	103
43801217	NOT7-8_FAW24512	NOT7-8	156
43801218	NOT7-8_FAW24512	NOT7-8	151
43801219	NOT7-8_FAW24512	NOT7-8	113
43801220	NOT7-8_FAW24512	NOT7-8	121
43801221	NOT7-8_FAW24512	NOT7-8	160
43801222	NOT7-8_FAW24512	NOT7-8	130
43801223	NOT7-8_FAW24512	NOT7-8	90
43801224	NOT7-8_FAW24512	NOT7-8	36
43801225	NOT7-8_FAW24512	NOT7-8	101
43801226	NOT7-8_FAW24512	NOT7-8	227
43801227	NOT7-8_FAW24512	NOT7-8	65
43801228	NOT7-8_FAW24512	NOT7-8	142
43801229	NOT7-8_FAW24512	NOT7-8	135
43801230	NOT7-8_FAW24512	NOT7-8	235
43801231	NOT7-8_FAW24512	NOT7-8	286
43801232	NOT7-8_FAW24512	NOT7-8	125
43801233	NOT7-8_FAW24512	NOT7-8	139
43801234	NOT7-8_FAW24512	NOT7-8	132
43801235	NOT7-8_FAW24512	NOT7-8	190
43801236	NOT7-8_FAW24512	NOT7-8	22
43801237	NOT7-8_FAW24512	NOT7-8	119
43801238	NOT7-8_FAW24512	NOT7-8	131
43801239	NOT7-8_FAW24512	NOT7-8	84
43801240	NOT7-8_FAW24512	NOT7-8	161
43801241	NOT7-8_FAW24512	NOT7-8	98
43801242	NOT7-8_FAW24512	NOT7-8	75
43801243	NOT7-8_FAW24512	NOT7-8	168
43801244	NOT7-8_FAW24512	NOT7-8	174
43801245	NOT7-8_FAW24512	NOT7-8	107
43801246	NOT7-8_FAW24512	NOT7-8	84
43801247	NOT7-8_FAW24512	NOT7-8	248
43801248	NOT7-8_FAW24512	NOT7-8	143
43801249	NOT7-8_FAW24512	NOT7-8	171
43801250	NOT7-8_FAW24512	NOT7-8	141
43801251	NOT7-8_FAW24512	NOT7-8	56
43801252	NOT7-8_FAW24512	NOT7-8	139
43801253	NOT7-8_FAW24512	NOT7-8	104
43801254	NOT7-8_FAW24512	NOT7-8	120
43801255	NOT7-8_FAW24512	NOT7-8	290
43801256	NOT7-8_FAW24512	NOT7-8	115
43801257	NOT7-8_FAW24512	NOT7-8	53
43801258	NOT7-8_FAW24512	NOT7-8	68
43801259	NOT7-8_FAW24512	NOT7-8	160
43801260	NOT7-8_FAW24512	NOT7-8	122
43801261	NOT7-8_FAW24512	NOT7-8	144
43801262	NOT7-8_FAW24512	NOT7-8	122
43801263	NOT7-8_FAW24512	NOT7-8	116
43801264	NOT7-8_FAW24512	NOT7-8	168
43801265	NOT7-8_FAW24512	NOT7-8	133
43801266	NOT7-8_FAW24512	NOT7-8	153
43801267	NOT7-8_FAW24512	NOT7-8	142
43801268	NOT7-8_FAW24512	NOT7-8	113
43801269	NOT7-8_FAW24512	NOT7-8	154
43801270	NOT7-8_FAW24512	NOT7-8	132
43801271	NOT7-8_FAW24512	NOT7-8	143
43801272	NOT7-8_FAW24512	NOT7-8	150
43801273	NOT7-8_FAW24512	NOT7-8	134
43801274	NOT7-8_FAW24512	NOT7-8	126
43801275	NOT7-8_FAW24512	NOT7-8	136
43801276	NOT7-8_FAW24512	NOT7-8	133
43801277	NOT7-8_FAW24512	NOT7-8	79
43801278	NOT7-8_FAW24512	NOT7-8	71
43801279	NOT7-8_FAW24512	NOT7-8	60
43801280	NOT7-8_FAW24512	NOT7-8	16
43801281	NOT7-8_FAW24512	NOT7-8	54
43801282	NOT7-8_FAW24512	NOT7-8	92
43801283	NOT7-8_FAW24512	NOT7-8	9
43801284	NOT7-8_FAW24512	NOT7-8	129
43801285	NOT7-8_FAW24512	NOT7-8	148
43801286	NOT7-8_FAW24512	NOT7-8	136
43801287	NOT7-8_FAW24512	NOT7-8	153
43801288	NOT7-8_FAW24512	NOT7-8	123
43801289	NOT7-8_FAW24512	NOT7-8	193
43801290	NOT7-8_FAW24512	NOT7-8	111
43801291	NOT7-8_FAW24512	NOT7-8	7
43801292	NOT7-8_FAW24512	NOT7-8	114
43801293	NOT7-8_FAW24512	NOT7-8	124
43801294	NOT7-8_FAW24512	NOT7-8	100
43801295	NOT7-8_FAW24512	NOT7-8	130
43801296	NOT7-8_FAW24512	NOT7-8	197
43801297	NOT7-8_FAW24512	NOT7-8	141
43801298	NOT7-8_FAW24512	NOT7-8	155
43801299	NOT7-8_FAW24512	NOT7-8	121
43801300	NOT7-8_FAW24512	NOT7-8	60
43801301	NOT7-8_FAW24512	NOT7-8	156
43801302	NOT7-8_FAW24512	NOT7-8	222
43801303	NOT7-8_FAW24512	NOT7-8	103
43801304	NOT7-8_FAW24512	NOT7-8	181
43801305	NOT7-8_FAW24512	NOT7-8	45
43801306	NOT7-8_FAW24512	NOT7-8	89
43801307	NOT7-8_FAW24512	NOT7-8	268
43801308	NOT7-8_FAW24512	NOT7-8	112
43801309	NOT7-8_FAW24512	NOT7-8	148
43801310	NOT7-8_FAW24512	NOT7-8	110
43801311	NOT7-8_FAW24512	NOT7-8	125
43801312	NOT7-8_FAW24512	NOT7-8	56
43801313	NOT7-8_FAW24512	NOT7-8	177
43801314	NOT7-8_FAW24512	NOT7-8	151
43801315	NOT7-8_FAW24512	NOT7-8	113
43801316	NOT7-8_FAW24512	NOT7-8	71
43801317	NOT7-8_FAW24512	NOT7-8	107
43801318	NOT7-8_FAW24512	NOT7-8	132
43801319	NOT7-8_FAW24512	NOT7-8	138
43801320	NOT7-8_FAW24512	NOT7-8	112
43801321	NOT7-8_FAW24512	NOT7-8	265
43801322	NOT7-8_FAW24512	NOT7-8	74
43801323	NOT7-8_FAW24512	NOT7-8	112
43801324	NOT7-8_FAW24512	NOT7-8	114
43801325	NOT7-8_FAW24512	NOT7-8	165
43801326	NOT7-8_FAW24512	NOT7-8	86
43801327	NOT7-8_FAW24512	NOT7-8	90
43801328	NOT7-8_FAW24512	NOT7-8	36
43801329	NOT7-8_FAW24512	NOT7-8	227
43801330	NOT7-8_FAW24512	NOT7-8	65
43801331	NOT7-8_FAW24512	NOT7-8	135
43801332	NOT7-8_FAW24512	NOT7-8	286
43801333	NOT7-8_FAW24512	NOT7-8	132
43801334	NOT7-8_FAW24512	NOT7-8	119
43801335	NOT7-8_FAW24512	NOT7-8	131
43801336	NOT7-8_FAW24512	NOT7-8	84
43801337	NOT7-8_FAW24512	NOT7-8	161
43801338	NOT7-8_FAW24512	NOT7-8	98
43801339	NOT7-8_FAW24512	NOT7-8	107
43801340	NOT7-8_FAW24512	NOT7-8	141
43801341	NOT7-8_FAW24512	NOT7-8	139
43801342	NOT7-8_FAW24512	NOT7-8	104
43801343	NOT7-8_FAW24512	NOT7-8	290
43801344	NOT7-8_FAW24512	NOT7-8	115
43801345	NOT7-8_FAW24512	NOT7-8	53
43801346	NOT7-8_FAW24512	NOT7-8	68
43801347	NOT7-8_FAW24512	NOT7-8	160
43801348	NOT7-8_FAW24512	NOT7-8	122
43801349	NOT7-8_FAW24512	NOT7-8	122
43801350	NOT7-8_FAW24512	NOT7-8	153
43801351	NOT7-8_FAW24512	NOT7-8	142
43801352	NOT7-8_FAW24512	NOT7-8	150
43801353	NOT7-8_FAW24512	NOT7-8	134
43801354	NOT7-8_FAW24512	NOT7-8	133
43801355	NOT7-8_FAW24512	NOT7-8	79
43801356	NOT7-8_FAW24512	NOT7-8	60
43801357	NOT7-8_FAW24512	NOT7-8	54
43801358	NOT7-8_FAW24512	NOT7-8	92
43801359	NOT7-8_FAW24512	NOT7-8	129
43801360	NOT7-8_FAW24512	NOT7-8	7
43801361	NOT7-8_FAW24512	NOT7-8	132
43801362	NOT7-8_FAW24512	NOT7-8	138
43801363	NOT7-8_FAW24512	NOT7-8	227
43801364	NOT7-8_FAW24512	NOT7-8	114
43801365	NOT7-8_FAW24512	NOT7-8	112
43801366	NOT7-8_FAW24512	NOT7-8	165
43801367	NOT7-8_FAW24512	NOT7-8	265
43801368	NOT7-8_FAW24512	NOT7-8	112
43801369	NOT7-8_FAW24512	NOT7-8	71
43801370	NOT7-8_FAW24512	NOT7-8	124
43801371	NOT7-8_FAW24512	NOT7-8	119
43801372	NOT7-8_FAW24512	NOT7-8	148
43801373	NOT7-8_FAW24512	NOT7-8	65
43801374	NOT7-8_FAW24512	NOT7-8	86
43801375	NOT7-8_FAW24512	NOT7-8	100
43801376	NOT7-8_FAW24512	NOT7-8	181
43801377	NOT7-8_FAW24512	NOT7-8	107
43801378	NOT7-8_FAW24512	NOT7-8	156
43801379	NOT7-8_FAW24512	NOT7-8	89
43801380	NOT7-8_FAW24512	NOT7-8	74
43801381	NOT7-8_FAW24512	NOT7-8	112
43801382	NOT7-8_FAW24512	NOT7-8	197
43801383	NOT7-8_FAW24512	NOT7-8	56
43801384	NOT7-8_FAW24512	NOT7-8	45
43801385	NOT7-8_FAW24512	NOT7-8	222
43801386	NOT7-8_FAW24512	NOT7-8	132
43801387	NOT7-8_FAW24512	NOT7-8	141
43801388	NOT7-8_FAW24512	NOT7-8	90
43801389	NOT7-8_FAW24512	NOT7-8	177
43801390	NOT7-8_FAW24512	NOT7-8	286
43801391	NOT7-8_FAW24512	NOT7-8	114
43801392	NOT7-8_FAW24512	NOT7-8	155
43801393	NOT7-8_FAW24512	NOT7-8	110
43801394	NOT7-8_FAW24512	NOT7-8	268
43801395	NOT7-8_FAW24512	NOT7-8	103
43801396	NOT7-8_FAW24512	NOT7-8	36
43801397	NOT7-8_FAW24512	NOT7-8	125
43801398	NOT7-8_FAW24512	NOT7-8	131
43801399	NOT7-8_FAW24512	NOT7-8	151
43801400	NOT7-8_FAW24512	NOT7-8	113
43801401	NOT7-8_FAW24512	NOT7-8	121
43801402	NOT7-8_FAW24512	NOT7-8	84
43801403	NOT7-8_FAW24512	NOT7-8	161
43801404	NOT7-8_FAW24512	NOT7-8	98
43801405	NOT7-8_FAW24512	NOT7-8	107
43801406	NOT7-8_FAW24512	NOT7-8	248
43801407	NOT7-8_FAW24512	NOT7-8	141
43801408	NOT7-8_FAW24512	NOT7-8	139
43801409	NOT7-8_FAW24512	NOT7-8	104
43801410	NOT7-8_FAW24512	NOT7-8	290
43801411	NOT7-8_FAW24512	NOT7-8	115
43801412	NOT7-8_FAW24512	NOT7-8	53
43801413	NOT7-8_FAW24512	NOT7-8	68
43801414	NOT7-8_FAW24512	NOT7-8	160
43801415	NOT7-8_FAW24512	NOT7-8	122
43801416	NOT7-8_FAW24512	NOT7-8	122
43801417	NOT7-8_FAW24512	NOT7-8	116
43801418	NOT7-8_FAW24512	NOT7-8	153
43801419	NOT7-8_FAW24512	NOT7-8	142
43801420	NOT7-8_FAW24512	NOT7-8	113
43801421	NOT7-8_FAW24512	NOT7-8	150
43801422	NOT7-8_FAW24512	NOT7-8	134
43801423	NOT7-8_FAW24512	NOT7-8	133
43801424	NOT7-8_FAW24512	NOT7-8	79
43801425	NOT7-8_FAW24512	NOT7-8	60
43801426	NOT7-8_FAW24512	NOT7-8	54
43801427	NOT7-8_FAW24512	NOT7-8	92
43801428	NOT7-8_FAW24512	NOT7-8	129
43801429	NOT7-8_FAW24512	NOT7-8	114
43801430	NOT7-8_FAW24512	NOT7-8	155
43801431	NOT7-8_FAW24512	NOT7-8	113
43801432	NOT7-8_FAW24512	NOT7-8	125
43801433	NOT7-8_FAW24512	NOT7-8	315
43801434	NOT7-8_FAW24512	NOT7-8	315
43801435	NOT7-8_FAW24512	NOT7-8	104
43801436	NOT7-8_FAW24512	NOT7-8	165
43801437	NOT7-8_FAW24512	NOT7-8	141
43801438	NOT7-8_FAW24512	NOT7-8	222
43801439	NOT7-8_FAW24512	NOT7-8	139
43801440	NOT7-8_FAW24512	NOT7-8	84
43801441	NOT7-8_FAW24512	NOT7-8	248
43801442	NOT7-8_FAW24512	NOT7-8	120
43801443	NOT7-8_FAW24512	NOT7-8	290
43801444	NOT7-8_FAW24512	NOT7-8	115
43801445	NOT7-8_FAW24512	NOT7-8	53
43801446	NOT7-8_FAW24512	NOT7-8	68
43801447	NOT7-8_FAW24512	NOT7-8	160
43801448	NOT7-8_FAW24512	NOT7-8	122
43801449	NOT7-8_FAW24512	NOT7-8	144
43801450	NOT7-8_FAW24512	NOT7-8	122
43801451	NOT7-8_FAW24512	NOT7-8	116
43801452	NOT7-8_FAW24512	NOT7-8	168
43801453	NOT7-8_FAW24512	NOT7-8	133
43801454	NOT7-8_FAW24512	NOT7-8	153
43801455	NOT7-8_FAW24512	NOT7-8	142
43801456	NOT7-8_FAW24512	NOT7-8	113
43801457	NOT7-8_FAW24512	NOT7-8	154
43801458	NOT7-8_FAW24512	NOT7-8	132
43801459	NOT7-8_FAW24512	NOT7-8	143
43801460	NOT7-8_FAW24512	NOT7-8	150
43801461	NOT7-8_FAW24512	NOT7-8	134
43801462	NOT7-8_FAW24512	NOT7-8	139
43801463	NOT7-8_FAW24512	NOT7-8	126
43801464	NOT7-8_FAW24512	NOT7-8	136
43801465	NOT7-8_FAW24512	NOT7-8	133
43801466	NOT7-8_FAW24512	NOT7-8	79
43801467	NOT7-8_FAW24512	NOT7-8	71
43801468	NOT7-8_FAW24512	NOT7-8	60
43801469	NOT7-8_FAW24512	NOT7-8	16
43801470	NOT7-8_FAW24512	NOT7-8	54
43801471	NOT7-8_FAW24512	NOT7-8	92
43801472	NOT7-8_FAW24512	NOT7-8	9
43801473	NOT7-8_FAW24512	NOT7-8	129
43801474	NOT7-8_FAW24512	NOT7-8	148
43801475	NOT7-8_FAW24512	NOT7-8	136
43801476	NOT7-8_FAW24512	NOT7-8	153
43801477	NOT7-8_FAW24512	NOT7-8	123
43801478	NOT7-8_FAW24512	NOT7-8	193
43801479	NOT7-8_FAW24512	NOT7-8	111
43801480	NOT7-8_FAW24512	NOT7-8	128
43801481	NOT7-8_FAW24512	NOT7-8	120
43801482	NOT7-8_FAW24512	NOT7-8	224
43801483	NOT7-8_FAW24512	NOT7-8	21
43801484	NOT7-8_FAW24512	NOT7-8	167
43801485	NOT7-8_FAW24512	NOT7-8	182
43801486	NOT7-8_FAW24512	NOT7-8	107
43801487	NOT7-8_FAW24512	NOT7-8	128
43801488	NOT7-8_FAW24512	NOT7-8	224
43801489	NOT7-8_FAW24512	NOT7-8	120
43801490	NOT7-8_FAW24512	NOT7-8	167
43801491	NOT7-8_FAW24512	NOT7-8	182
43801492	NOT7-8_FAW24512	NOT7-8	107
43801493	NOT7-8_FAW24512	NOT7-8	64
43801494	NOT7-8_FAW24512	NOT7-8	49
43801495	NOT7-8_FAW24512	NOT7-8	79
43801496	NOT7-8_FAW24512	NOT7-8	51
43801497	NOT7-8_FAW24512	NOT7-8	71
43801498	NOT7-8_FAW24512	NOT7-8	118
43801499	NOT7-8_FAW24512	NOT7-8	24
43801500	NOT7-8_FAW24512	NOT7-8	135
43801501	NOT7-8_FAW24512	NOT7-8	77
43801502	NOT7-8_FAW24512	NOT7-8	100
43801503	NOT7-8_FAW24512	NOT7-8	113
43801504	NOT7-8_FAW24512	NOT7-8	52
43801505	NOT7-8_FAW24512	NOT7-8	208
43801506	NOT7-8_FAW24512	NOT7-8	87
43801507	NOT7-8_FAW24512	NOT7-8	149
43801508	NOT7-8_FAW24512	NOT7-8	175
43801509	NOT7-8_FAW24512	NOT7-8	125
43801510	NOT7-8_FAW24512	NOT7-8	160
43801511	NOT7-8_FAW24512	NOT7-8	124
43801512	NOT7-8_FAW24512	NOT7-8	306
43801513	NOT7-8_FAW24512	NOT7-8	138
43801514	NOT7-8_FAW24512	NOT7-8	77
43801515	NOT7-8_FAW24512	NOT7-8	148
43801516	NOT7-8_FAW24512	NOT7-8	116
43801517	NOT7-8_FAW24512	NOT7-8	128
43801518	NOT7-8_FAW24512	NOT7-8	186
43801519	NOT7-8_FAW24512	NOT7-8	150
43801520	NOT7-8_FAW24512	NOT7-8	156
43801521	NOT7-8_FAW24512	NOT7-8	177
43801522	NOT7-8_FAW24512	NOT7-8	91
43801523	NOT7-8_FAW24512	NOT7-8	136
43801524	NOT7-8_FAW24512	NOT7-8	111
43801525	NOT7-8_FAW24512	NOT7-8	125
43801526	NOT7-8_FAW24512	NOT7-8	127
43801527	NOT7-8_FAW24512	NOT7-8	171
43801528	NOT7-8_FAW24512	NOT7-8	74
43801529	NOT7-8_FAW24512	NOT7-8	20
43801530	NOT7-8_FAW24512	NOT7-8	76
43801531	NOT7-8_FAW24512	NOT7-8	149
43801532	NOT7-8_FAW24512	NOT7-8	85
43801533	NOT7-8_FAW24512	NOT7-8	110
43801534	NOT7-8_FAW24512	NOT7-8	139
43801535	NOT7-8_FAW24512	NOT7-8	88
43801536	NOT7-8_FAW24512	NOT7-8	128
43801537	NOT7-8_FAW24512	NOT7-8	224
43801538	NOT7-8_FAW24512	NOT7-8	120
43801539	NOT7-8_FAW24512	NOT7-8	21
43801540	NOT7-8_FAW24512	NOT7-8	167
43801541	NOT7-8_FAW24512	NOT7-8	182
43801542	NOT7-8_FAW24512	NOT7-8	107
43801543	NOT7-8_FAW24512	NOT7-8	21
43801544	NOT7-8_FAW24512	NOT7-8	113
43801545	NOT7-8_FAW24512	NOT7-8	140
43801546	NOT7-8_FAW24512	NOT7-8	234
43801547	NOT7-8_FAW24512	NOT7-8	21
43801548	NOT7-8_FAW24512	NOT7-8	21
43801549	NOT7-8_FAW24512	NOT7-8	21
43801550	NOT7-8_FAW24512	NOT7-8	44
43801551	NOT7-8_FAW24512	NOT7-8	44
43801552	NOT7-8_FAW24512	NOT7-8	131
43801553	NOT7-8_FAW24512	NOT7-8	198
43801554	NOT7-8_FAW24512	NOT7-8	109
43801555	NOT7-8_FAW24512	NOT7-8	120
43801556	NOT7-8_FAW24512	NOT7-8	179
43801557	NOT7-8_FAW24512	NOT7-8	189
43801558	NOT7-8_FAW24512	NOT7-8	166
43801559	NOT7-8_FAW24512	NOT7-8	133
43801560	NOT7-8_FAW24512	NOT7-8	170
43801561	NOT7-8_FAW24512	NOT7-8	129
43801562	NOT7-8_FAW24512	NOT7-8	99
43801563	NOT7-8_FAW24512	NOT7-8	132
43801564	NOT7-8_FAW24512	NOT7-8	122
43801565	NOT7-8_FAW24512	NOT7-8	150
43801566	NOT7-8_FAW24512	NOT7-8	115
43801567	NOT7-8_FAW24512	NOT7-8	155
43801568	NOT7-8_FAW24512	NOT7-8	110
43801569	NOT7-8_FAW24512	NOT7-8	126
43801570	NOT7-8_FAW24512	NOT7-8	83
43801571	NOT7-8_FAW24512	NOT7-8	85
43801572	NOT7-8_FAW24512	NOT7-8	109
43801573	NOT7-8_FAW24512	NOT7-8	140
43801574	NOT7-8_FAW24512	NOT7-8	113
43801575	NOT7-8_FAW24512	NOT7-8	52
43801576	NOT7-8_FAW24512	NOT7-8	144
43801577	NOT7-8_FAW24512	NOT7-8	98
43801578	NOT7-8_FAW24512	NOT7-8	84
43801579	NOT7-8_FAW24512	NOT7-8	91
43801580	NOT7-8_FAW24512	NOT7-8	157
43801581	NOT7-8_FAW24512	NOT7-8	94
43801582	NOT7-8_FAW24512	NOT7-8	129
43801583	NOT7-8_FAW24512	NOT7-8	175
43801584	NOT7-8_FAW24512	NOT7-8	84
43801585	NOT7-8_FAW24512	NOT7-8	87
43801586	NOT7-8_FAW24512	NOT7-8	123
43801587	NOT7-8_FAW24512	NOT7-8	138
43801588	NOT7-8_FAW24512	NOT7-8	124
43801589	NOT7-8_FAW24512	NOT7-8	116
43801590	NOT7-8_FAW24512	NOT7-8	201
43801591	NOT7-8_FAW24512	NOT7-8	193
43801592	NOT7-8_FAW24512	NOT7-8	174
43801593	NOT7-8_FAW24512	NOT7-8	44
43801594	NOT7-8_FAW24512	NOT7-8	188
43801595	NOT7-8_FAW24512	NOT7-8	115
43801596	NOT7-8_FAW24512	NOT7-8	161
43801597	NOT7-8_FAW24512	NOT7-8	103
43801598	NOT7-8_FAW24512	NOT7-8	131
43801599	NOT7-8_FAW24512	NOT7-8	79
43801600	NOT7-8_FAW24512	NOT7-8	195
43801601	NOT7-8_FAW24512	NOT7-8	85
43801602	NOT7-8_FAW24512	NOT7-8	70
43801603	NOT7-8_FAW24512	NOT7-8	153
43801604	NOT7-8_FAW24512	NOT7-8	227
43801605	NOT7-8_FAW24512	NOT7-8	211
43801606	NOT7-8_FAW24512	NOT7-8	207
43801607	NOT7-8_FAW24512	NOT7-8	20
43801608	NOT7-8_FAW24512	NOT7-8	69
43801609	NOT7-8_FAW24512	NOT7-8	24
43801610	NOT7-8_FAW24512	NOT7-8	114
43801611	NOT7-8_FAW24512	NOT7-8	107
43801612	NOT7-8_FAW24512	NOT7-8	123
43801613	NOT7-8_FAW24512	NOT7-8	131
43801614	NOT7-8_FAW24512	NOT7-8	70
43801615	NOT7-8_FAW24512	NOT7-8	208
43801616	NOT7-8_FAW24512	NOT7-8	149
43801617	NOT7-8_FAW24512	NOT7-8	163
43801618	NOT7-8_FAW24512	NOT7-8	80
43801619	NOT7-8_FAW24512	NOT7-8	143
43801620	NOT7-8_FAW24512	NOT7-8	134
43801621	NOT7-8_FAW24512	NOT7-8	73
43801622	NOT7-8_FAW24512	NOT7-8	133
43801623	NOT7-8_FAW24512	NOT7-8	148
43801624	NOT7-8_FAW24512	NOT7-8	53
43801625	NOT7-8_FAW24512	NOT7-8	74
43801626	NOT7-8_FAW24512	NOT7-8	104
43801627	NOT7-8_FAW24512	NOT7-8	66
43801628	NOT7-8_FAW24512	NOT7-8	131
43801629	NOT7-8_FAW24512	NOT7-8	64
43801630	NOT7-8_FAW24512	NOT7-8	125
43801631	NOT7-8_FAW24512	NOT7-8	82
43801632	NOT7-8_FAW24512	NOT7-8	153
43801633	NOT7-8_FAW24512	NOT7-8	50
43801634	NOT7-8_FAW24512	NOT7-8	116
43801635	NOT7-8_FAW24512	NOT7-8	129
43801636	NOT7-8_FAW24512	NOT7-8	163
43801637	NOT7-8_FAW24512	NOT7-8	108
43801638	NOT7-8_FAW24512	NOT7-8	22
43801639	NOT7-8_FAW24512	NOT7-8	125
43801640	NOT7-8_FAW24512	NOT7-8	120
43801641	NOT7-8_FAW24512	NOT7-8	82
43801642	NOT7-8_FAW24512	NOT7-8	122
43801643	NOT7-8_FAW24512	NOT7-8	265
43801644	NOT7-8_FAW24512	NOT7-8	93
43801645	NOT7-8_FAW24512	NOT7-8	92
43801646	NOT7-8_FAW24512	NOT7-8	49
43801647	NOT7-8_FAW24512	NOT7-8	204
43801648	NOT7-8_FAW24512	NOT7-8	136
43801649	NOT7-8_FAW24512	NOT7-8	276
43801650	NOT7-8_FAW24512	NOT7-8	99
43801651	NOT7-8_FAW24512	NOT7-8	143
43801652	NOT7-8_FAW24512	NOT7-8	152
43801653	NOT7-8_FAW24512	NOT7-8	109
43801654	NOT7-8_FAW24512	NOT7-8	187
43801655	NOT7-8_FAW24512	NOT7-8	59
43801656	NOT7-8_FAW24512	NOT7-8	119
43801657	NOT7-8_FAW24512	NOT7-8	121
43801658	NOT7-8_FAW24512	NOT7-8	157
43801659	NOT7-8_FAW24512	NOT7-8	144
43801660	NOT7-8_FAW24512	NOT7-8	108
43801661	NOT7-8_FAW24512	NOT7-8	124
43801662	NOT7-8_FAW24512	NOT7-8	123
43801663	NOT7-8_FAW24512	NOT7-8	101
43801664	NOT7-8_FAW24512	NOT7-8	175
43801665	NOT7-8_FAW24512	NOT7-8	145
43801666	NOT7-8_FAW24512	NOT7-8	212
43801667	NOT7-8_FAW24512	NOT7-8	181
43801668	NOT7-8_FAW24512	NOT7-8	80
43801669	NOT7-8_FAW24512	NOT7-8	262
43801670	NOT7-8_FAW24512	NOT7-8	102
43801671	NOT7-8_FAW24512	NOT7-8	59
43801672	NOT7-8_FAW24512	NOT7-8	110
43801673	NOT7-8_FAW24512	NOT7-8	94
43801674	NOT7-8_FAW24512	NOT7-8	146
43801675	NOT7-8_FAW24512	NOT7-8	204
43801676	NOT7-8_FAW24512	NOT7-8	62
43801677	NOT7-8_FAW24512	NOT7-8	111
43801678	NOT7-8_FAW24512	NOT7-8	118
43801679	NOT7-8_FAW24512	NOT7-8	114
43801680	NOT7-8_FAW24512	NOT7-8	170
43801681	NOT7-8_FAW24512	NOT7-8	172
43801682	NOT7-8_FAW24512	NOT7-8	125
43801683	NOT7-8_FAW24512	NOT7-8	211
43801684	NOT7-8_FAW24512	NOT7-8	128
43801685	NOT7-8_FAW24512	NOT7-8	284
43801686	NOT7-8_FAW24512	NOT7-8	126
43801687	NOT7-8_FAW24512	NOT7-8	163
43801688	NOT7-8_FAW24512	NOT7-8	151
43801689	NOT7-8_FAW24512	NOT7-8	148
43801690	NOT7-8_FAW24512	NOT7-8	123
43801691	NOT7-8_FAW24512	NOT7-8	77
43801692	NOT7-8_FAW24512	NOT7-8	127
43801693	NOT7-8_FAW24512	NOT7-8	101
43801694	NOT7-8_FAW24512	NOT7-8	127
43801695	NOT7-8_FAW24512	NOT7-8	280
43801696	NOT7-8_FAW24512	NOT7-8	126
43801697	NOT7-8_FAW24512	NOT7-8	162
43801698	NOT7-8_FAW24512	NOT7-8	122
43801699	NOT7-8_FAW24512	NOT7-8	134
43801700	NOT7-8_FAW24512	NOT7-8	89
43801701	NOT7-8_FAW24512	NOT7-8	126
43801702	NOT7-8_FAW24512	NOT7-8	50
43801703	NOT7-8_FAW24512	NOT7-8	142
43801704	NOT7-8_FAW24512	NOT7-8	133
43801705	NOT7-8_FAW24512	NOT7-8	221
43801706	NOT7-8_FAW24512	NOT7-8	131
43801707	NOT7-8_FAW24512	NOT7-8	124
43801708	NOT7-8_FAW24512	NOT7-8	85
43801709	NOT7-8_FAW24512	NOT7-8	148
43801710	NOT7-8_FAW24512	NOT7-8	178
43801711	NOT7-8_FAW24512	NOT7-8	100
43801712	NOT7-8_FAW24512	NOT7-8	148
43801713	NOT7-8_FAW24512	NOT7-8	160
43801714	NOT7-8_FAW24512	NOT7-8	55
43801715	NOT7-8_FAW24512	NOT7-8	42
43801716	NOT7-8_FAW24512	NOT7-8	134
43801717	NOT7-8_FAW24512	NOT7-8	78
43801718	NOT7-8_FAW24512	NOT7-8	65
43801719	NOT7-8_FAW24512	NOT7-8	124
43801720	NOT7-8_FAW24512	NOT7-8	123
43801721	NOT7-8_FAW24512	NOT7-8	71
43801722	NOT7-8_FAW24512	NOT7-8	175
43801723	NOT7-8_FAW24512	NOT7-8	255
43801724	NOT7-8_FAW24512	NOT7-8	177
43801725	NOT7-8_FAW24512	NOT7-8	49
43801726	NOT7-8_FAW24512	NOT7-8	80
43801727	NOT7-8_FAW24512	NOT7-8	51
43801728	NOT7-8_FAW24512	NOT7-8	85
43801729	NOT7-8_FAW24512	NOT7-8	76
43801730	NOT7-8_FAW24512	NOT7-8	79
43801731	NOT7-8_FAW24512	NOT7-8	148
43801732	NOT7-8_FAW24512	NOT7-8	110
43801733	NOT7-8_FAW24512	NOT7-8	136
43801734	NOT7-8_FAW24512	NOT7-8	88
43801735	NOT7-8_FAW24512	NOT7-8	306
43801736	NOT7-8_FAW24512	NOT7-8	74
43801737	NOT7-8_FAW24512	NOT7-8	125
43801738	NOT7-8_FAW24512	NOT7-8	111
43801739	NOT7-8_FAW24512	NOT7-8	125
43801740	NOT7-8_FAW24512	NOT7-8	160
43801741	NOT7-8_FAW24512	NOT7-8	149
43801742	NOT7-8_FAW24512	NOT7-8	138
43801743	NOT7-8_FAW24512	NOT7-8	20
43801744	NOT7-8_FAW24512	NOT7-8	52
43801745	NOT7-8_FAW24512	NOT7-8	156
43801746	NOT7-8_FAW24512	NOT7-8	77
43801747	NOT7-8_FAW24512	NOT7-8	171
43801748	NOT7-8_FAW24512	NOT7-8	113
43801749	NOT7-8_FAW24512	NOT7-8	127
43801750	NOT7-8_FAW24512	NOT7-8	139
43801751	NOT7-8_FAW24512	NOT7-8	124
43801752	NOT7-8_FAW24512	NOT7-8	24
43801753	NOT7-8_FAW24512	NOT7-8	116
43801754	NOT7-8_FAW24512	NOT7-8	135
43801755	NOT7-8_FAW24512	NOT7-8	150
43801756	NOT7-8_FAW24512	NOT7-8	149
43801757	NOT7-8_FAW24512	NOT7-8	77
43801758	NOT7-8_FAW24512	NOT7-8	87
43801759	NOT7-8_FAW24512	NOT7-8	64
43801760	NOT7-8_FAW24512	NOT7-8	118
43801761	NOT7-8_FAW24512	NOT7-8	100
43801762	NOT7-8_FAW24512	NOT7-8	91
43801763	NOT7-8_FAW24512	NOT7-8	186
43801764	NOT7-8_FAW24512	NOT7-8	128
43801765	NOT7-8_FAW24512	NOT7-8	208
43801766	NOT7-8_FAW24512	NOT7-8	107
43801767	NOT7-8_FAW24512	NOT7-8	120
43801768	NOT7-8_FAW24512	NOT7-8	166
43801769	NOT7-8_FAW24512	NOT7-8	133
43801770	NOT7-8_FAW24512	NOT7-8	129
43801771	NOT7-8_FAW24512	NOT7-8	198
43801772	NOT7-8_FAW24512	NOT7-8	109
43801773	NOT7-8_FAW24512	NOT7-8	131
43801774	NOT7-8_FAW24512	NOT7-8	170
43801775	NOT7-8_FAW24512	NOT7-8	189
43801776	NOT7-8_FAW24512	NOT7-8	179
43801777	NOT7-8_FAW24512	NOT7-8	99
43801778	NOT7-8_FAW24512	NOT7-8	132
43801779	NOT7-8_FAW24512	NOT7-8	122
43801780	NOT7-8_FAW24512	NOT7-8	150
43801781	NOT7-8_FAW24512	NOT7-8	115
43801782	NOT7-8_FAW24512	NOT7-8	155
43801783	NOT7-8_FAW24512	NOT7-8	110
43801784	NOT7-8_FAW24512	NOT7-8	126
43801785	NOT7-8_FAW24512	NOT7-8	83
43801786	NOT7-8_FAW24512	NOT7-8	85
43801787	NOT7-8_FAW24512	NOT7-8	109
43801788	NOT7-8_FAW24512	NOT7-8	140
43801789	NOT7-8_FAW24512	NOT7-8	113
43801790	NOT7-8_FAW24512	NOT7-8	52
43801791	NOT7-8_FAW24512	NOT7-8	144
43801792	NOT7-8_FAW24512	NOT7-8	98
43801793	NOT7-8_FAW24512	NOT7-8	84
43801794	NOT7-8_FAW24512	NOT7-8	91
43801795	NOT7-8_FAW24512	NOT7-8	157
43801796	NOT7-8_FAW24512	NOT7-8	94
43801797	NOT7-8_FAW24512	NOT7-8	129
43801798	NOT7-8_FAW24512	NOT7-8	175
43801799	NOT7-8_FAW24512	NOT7-8	84
43801800	NOT7-8_FAW24512	NOT7-8	87
43801801	NOT7-8_FAW24512	NOT7-8	123
43801802	NOT7-8_FAW24512	NOT7-8	138
43801803	NOT7-8_FAW24512	NOT7-8	124
43801804	NOT7-8_FAW24512	NOT7-8	116
43801805	NOT7-8_FAW24512	NOT7-8	201
43801806	NOT7-8_FAW24512	NOT7-8	193
43801807	NOT7-8_FAW24512	NOT7-8	174
43801808	NOT7-8_FAW24512	NOT7-8	44
43801809	NOT7-8_FAW24512	NOT7-8	188
43801810	NOT7-8_FAW24512	NOT7-8	115
43801811	NOT7-8_FAW24512	NOT7-8	161
43801812	NOT7-8_FAW24512	NOT7-8	103
43801813	NOT7-8_FAW24512	NOT7-8	131
43801814	NOT7-8_FAW24512	NOT7-8	79
43801815	NOT7-8_FAW24512	NOT7-8	195
43801816	NOT7-8_FAW24512	NOT7-8	85
43801817	NOT7-8_FAW24512	NOT7-8	70
43801818	NOT7-8_FAW24512	NOT7-8	153
43801819	NOT7-8_FAW24512	NOT7-8	227
43801820	NOT7-8_FAW24512	NOT7-8	211
43801821	NOT7-8_FAW24512	NOT7-8	207
43801822	NOT7-8_FAW24512	NOT7-8	20
43801823	NOT7-8_FAW24512	NOT7-8	69
43801824	NOT7-8_FAW24512	NOT7-8	24
43801825	NOT7-8_FAW24512	NOT7-8	114
43801826	NOT7-8_FAW24512	NOT7-8	107
43801827	NOT7-8_FAW24512	NOT7-8	123
43801828	NOT7-8_FAW24512	NOT7-8	131
43801829	NOT7-8_FAW24512	NOT7-8	70
43801830	NOT7-8_FAW24512	NOT7-8	208
43801831	NOT7-8_FAW24512	NOT7-8	149
43801832	NOT7-8_FAW24512	NOT7-8	163
43801833	NOT7-8_FAW24512	NOT7-8	80
43801834	NOT7-8_FAW24512	NOT7-8	143
43801835	NOT7-8_FAW24512	NOT7-8	134
43801836	NOT7-8_FAW24512	NOT7-8	73
43801837	NOT7-8_FAW24512	NOT7-8	133
43801838	NOT7-8_FAW24512	NOT7-8	148
43801839	NOT7-8_FAW24512	NOT7-8	53
43801840	NOT7-8_FAW24512	NOT7-8	74
43801841	NOT7-8_FAW24512	NOT7-8	104
43801842	NOT7-8_FAW24512	NOT7-8	131
43801843	NOT7-8_FAW24512	NOT7-8	64
43801844	NOT7-8_FAW24512	NOT7-8	125
43801845	NOT7-8_FAW24512	NOT7-8	82
43801846	NOT7-8_FAW24512	NOT7-8	153
43801847	NOT7-8_FAW24512	NOT7-8	50
43801848	NOT7-8_FAW24512	NOT7-8	116
43801849	NOT7-8_FAW24512	NOT7-8	129
43801850	NOT7-8_FAW24512	NOT7-8	163
43801851	NOT7-8_FAW24512	NOT7-8	108
43801852	NOT7-8_FAW24512	NOT7-8	22
43801853	NOT7-8_FAW24512	NOT7-8	125
43801854	NOT7-8_FAW24512	NOT7-8	120
43801855	NOT7-8_FAW24512	NOT7-8	82
43801856	NOT7-8_FAW24512	NOT7-8	122
43801857	NOT7-8_FAW24512	NOT7-8	265
43801858	NOT7-8_FAW24512	NOT7-8	93
43801859	NOT7-8_FAW24512	NOT7-8	92
43801860	NOT7-8_FAW24512	NOT7-8	49
43801861	NOT7-8_FAW24512	NOT7-8	204
43801862	NOT7-8_FAW24512	NOT7-8	136
43801863	NOT7-8_FAW24512	NOT7-8	276
43801864	NOT7-8_FAW24512	NOT7-8	99
43801865	NOT7-8_FAW24512	NOT7-8	143
43801866	NOT7-8_FAW24512	NOT7-8	152
43801867	NOT7-8_FAW24512	NOT7-8	109
43801868	NOT7-8_FAW24512	NOT7-8	187
43801869	NOT7-8_FAW24512	NOT7-8	59
43801870	NOT7-8_FAW24512	NOT7-8	119
43801871	NOT7-8_FAW24512	NOT7-8	121
43801872	NOT7-8_FAW24512	NOT7-8	157
43801873	NOT7-8_FAW24512	NOT7-8	144
43801874	NOT7-8_FAW24512	NOT7-8	108
43801875	NOT7-8_FAW24512	NOT7-8	124
43801876	NOT7-8_FAW24512	NOT7-8	123
43801877	NOT7-8_FAW24512	NOT7-8	101
43801878	NOT7-8_FAW24512	NOT7-8	175
43801879	NOT7-8_FAW24512	NOT7-8	145
43801880	NOT7-8_FAW24512	NOT7-8	212
43801881	NOT7-8_FAW24512	NOT7-8	181
43801882	NOT7-8_FAW24512	NOT7-8	80
43801883	NOT7-8_FAW24512	NOT7-8	262
43801884	NOT7-8_FAW24512	NOT7-8	102
43801885	NOT7-8_FAW24512	NOT7-8	59
43801886	NOT7-8_FAW24512	NOT7-8	110
43801887	NOT7-8_FAW24512	NOT7-8	94
43801888	NOT7-8_FAW24512	NOT7-8	146
43801889	NOT7-8_FAW24512	NOT7-8	204
43801890	NOT7-8_FAW24512	NOT7-8	62
43801891	NOT7-8_FAW24512	NOT7-8	111
43801892	NOT7-8_FAW24512	NOT7-8	118
43801893	NOT7-8_FAW24512	NOT7-8	114
43801894	NOT7-8_FAW24512	NOT7-8	170
43801895	NOT7-8_FAW24512	NOT7-8	172
43801896	NOT7-8_FAW24512	NOT7-8	125
43801897	NOT7-8_FAW24512	NOT7-8	211
43801898	NOT7-8_FAW24512	NOT7-8	128
43801899	NOT7-8_FAW24512	NOT7-8	284
43801900	NOT7-8_FAW24512	NOT7-8	126
43801901	NOT7-8_FAW24512	NOT7-8	163
43801902	NOT7-8_FAW24512	NOT7-8	151
43801903	NOT7-8_FAW24512	NOT7-8	148
43801904	NOT7-8_FAW24512	NOT7-8	123
43801905	NOT7-8_FAW24512	NOT7-8	77
43801906	NOT7-8_FAW24512	NOT7-8	127
43801907	NOT7-8_FAW24512	NOT7-8	101
43801908	NOT7-8_FAW24512	NOT7-8	127
43801909	NOT7-8_FAW24512	NOT7-8	280
43801910	NOT7-8_FAW24512	NOT7-8	126
43801911	NOT7-8_FAW24512	NOT7-8	162
43801912	NOT7-8_FAW24512	NOT7-8	122
43801913	NOT7-8_FAW24512	NOT7-8	134
43801914	NOT7-8_FAW24512	NOT7-8	89
43801915	NOT7-8_FAW24512	NOT7-8	126
43801916	NOT7-8_FAW24512	NOT7-8	50
43801917	NOT7-8_FAW24512	NOT7-8	142
43801918	NOT7-8_FAW24512	NOT7-8	133
43801919	NOT7-8_FAW24512	NOT7-8	221
43801920	NOT7-8_FAW24512	NOT7-8	131
43801921	NOT7-8_FAW24512	NOT7-8	124
43801922	NOT7-8_FAW24512	NOT7-8	85
43801923	NOT7-8_FAW24512	NOT7-8	148
43801924	NOT7-8_FAW24512	NOT7-8	178
43801925	NOT7-8_FAW24512	NOT7-8	100
43801926	NOT7-8_FAW24512	NOT7-8	148
43801927	NOT7-8_FAW24512	NOT7-8	160
43801928	NOT7-8_FAW24512	NOT7-8	55
43801929	NOT7-8_FAW24512	NOT7-8	42
43801930	NOT7-8_FAW24512	NOT7-8	134
43801931	NOT7-8_FAW24512	NOT7-8	78
43801932	NOT7-8_FAW24512	NOT7-8	65
43801933	NOT7-8_FAW24512	NOT7-8	124
43801934	NOT7-8_FAW24512	NOT7-8	123
43801935	NOT7-8_FAW24512	NOT7-8	71
43801936	NOT7-8_FAW24512	NOT7-8	175
43801937	NOT7-8_FAW24512	NOT7-8	255
43801938	NOT7-8_FAW24512	NOT7-8	177
43801939	NOT7-8_FAW24512	NOT7-8	49
43801940	NOT7-8_FAW24512	NOT7-8	80
43801941	NOT7-8_FAW24512	NOT7-8	51
43801942	NOT7-8_FAW24512	NOT7-8	85
43801943	NOT7-8_FAW24512	NOT7-8	76
43801944	NOT7-8_FAW24512	NOT7-8	79
43801945	NOT7-8_FAW24512	NOT7-8	148
43801946	NOT7-8_FAW24512	NOT7-8	110
43801947	NOT7-8_FAW24512	NOT7-8	136
43801948	NOT7-8_FAW24512	NOT7-8	88
43801949	NOT7-8_FAW24512	NOT7-8	306
43801950	NOT7-8_FAW24512	NOT7-8	74
43801951	NOT7-8_FAW24512	NOT7-8	125
43801952	NOT7-8_FAW24512	NOT7-8	111
43801953	NOT7-8_FAW24512	NOT7-8	125
43801954	NOT7-8_FAW24512	NOT7-8	160
43801955	NOT7-8_FAW24512	NOT7-8	149
43801956	NOT7-8_FAW24512	NOT7-8	138
43801957	NOT7-8_FAW24512	NOT7-8	20
43801958	NOT7-8_FAW24512	NOT7-8	52
43801959	NOT7-8_FAW24512	NOT7-8	156
43801960	NOT7-8_FAW24512	NOT7-8	77
43801961	NOT7-8_FAW24512	NOT7-8	171
43801962	NOT7-8_FAW24512	NOT7-8	113
43801963	NOT7-8_FAW24512	NOT7-8	127
43801964	NOT7-8_FAW24512	NOT7-8	139
43801965	NOT7-8_FAW24512	NOT7-8	124
43801966	NOT7-8_FAW24512	NOT7-8	24
43801967	NOT7-8_FAW24512	NOT7-8	116
43801968	NOT7-8_FAW24512	NOT7-8	135
43801969	NOT7-8_FAW24512	NOT7-8	150
43801970	NOT7-8_FAW24512	NOT7-8	149
43801971	NOT7-8_FAW24512	NOT7-8	77
43801972	NOT7-8_FAW24512	NOT7-8	87
43801973	NOT7-8_FAW24512	NOT7-8	64
43801974	NOT7-8_FAW24512	NOT7-8	118
43801975	NOT7-8_FAW24512	NOT7-8	100
43801976	NOT7-8_FAW24512	NOT7-8	91
43801977	NOT7-8_FAW24512	NOT7-8	186
43801978	NOT7-8_FAW24512	NOT7-8	128
43801979	NOT7-8_FAW24512	NOT7-8	208
43801980	NOT7-8_FAW24512	NOT7-8	131
43801981	NOT7-8_FAW24512	NOT7-8	178
43801982	NOT7-8_FAW24512	NOT7-8	179
43801983	NOT7-8_FAW24512	NOT7-8	100
43801984	NOT7-8_FAW24512	NOT7-8	85
43801985	NOT7-8_FAW24512	NOT7-8	148
43801986	NOT7-8_FAW24512	NOT7-8	148
43801987	NOT7-8_FAW24512	NOT7-8	160
43801988	NOT7-8_FAW24512	NOT7-8	55
43801989	NOT7-8_FAW24512	NOT7-8	42
43801990	NOT7-8_FAW24512	NOT7-8	134
43801991	NOT7-8_FAW24512	NOT7-8	78
43801992	NOT7-8_FAW24512	NOT7-8	65
43801993	NOT7-8_FAW24512	NOT7-8	124
43801994	NOT7-8_FAW24512	NOT7-8	123
43801995	NOT7-8_FAW24512	NOT7-8	80
43801996	NOT7-8_FAW24512	NOT7-8	49
43801997	NOT7-8_FAW24512	NOT7-8	255
43801998	NOT7-8_FAW24512	NOT7-8	85
43801999	NOT7-8_FAW24512	NOT7-8	175
43802000	NOT7-8_FAW24512	NOT7-8	51
43802001	NOT7-8_FAW24512	NOT7-8	71
43802002	NOT7-8_FAW24512	NOT7-8	177
43802003	NOT7-8_FAW24512	NOT7-8	76
43802004	NOT7-8_FAW24512	NOT7-8	79
43802005	NOT7-8_FAW24512	NOT7-8	148
43802006	NOT7-8_FAW24512	NOT7-8	110
43802007	NOT7-8_FAW24512	NOT7-8	136
43802008	NOT7-8_FAW24512	NOT7-8	88
43802009	NOT7-8_FAW24512	NOT7-8	306
43802010	NOT7-8_FAW24512	NOT7-8	74
43802011	NOT7-8_FAW24512	NOT7-8	125
43802012	NOT7-8_FAW24512	NOT7-8	111
43802013	NOT7-8_FAW24512	NOT7-8	125
43802014	NOT7-8_FAW24512	NOT7-8	160
43802015	NOT7-8_FAW24512	NOT7-8	149
43802016	NOT7-8_FAW24512	NOT7-8	138
43802017	NOT7-8_FAW24512	NOT7-8	20
43802018	NOT7-8_FAW24512	NOT7-8	52
43802019	NOT7-8_FAW24512	NOT7-8	156
43802020	NOT7-8_FAW24512	NOT7-8	77
43802021	NOT7-8_FAW24512	NOT7-8	171
43802022	NOT7-8_FAW24512	NOT7-8	113
43802023	NOT7-8_FAW24512	NOT7-8	127
43802024	NOT7-8_FAW24512	NOT7-8	139
43802025	NOT7-8_FAW24512	NOT7-8	124
43802026	NOT7-8_FAW24512	NOT7-8	24
43802027	NOT7-8_FAW24512	NOT7-8	116
43802028	NOT7-8_FAW24512	NOT7-8	135
43802029	NOT7-8_FAW24512	NOT7-8	150
43802030	NOT7-8_FAW24512	NOT7-8	149
43802031	NOT7-8_FAW24512	NOT7-8	77
43802032	NOT7-8_FAW24512	NOT7-8	87
43802033	NOT7-8_FAW24512	NOT7-8	64
43802034	NOT7-8_FAW24512	NOT7-8	118
43802035	NOT7-8_FAW24512	NOT7-8	100
43802036	NOT7-8_FAW24512	NOT7-8	91
43802037	NOT7-8_FAW24512	NOT7-8	186
43802038	NOT7-8_FAW24512	NOT7-8	128
43802039	NOT7-8_FAW24512	NOT7-8	208
43802040	NOT7-8_FAW24512	NOT7-8	120
43802041	NOT7-8_FAW24512	NOT7-8	126
43802042	NOT7-8_FAW24512	NOT7-8	59
43802043	NOT7-8_FAW24512	NOT7-8	144
43802044	NOT7-8_FAW24512	NOT7-8	98
43802045	NOT7-8_FAW24512	NOT7-8	84
43802046	NOT7-8_FAW24512	NOT7-8	131
43802047	NOT7-8_FAW24512	NOT7-8	198
43802048	NOT7-8_FAW24512	NOT7-8	70
43802049	NOT7-8_FAW24512	NOT7-8	122
43802050	NOT7-8_FAW24512	NOT7-8	157
43802051	NOT7-8_FAW24512	NOT7-8	175
43802052	NOT7-8_FAW24512	NOT7-8	150
43802053	NOT7-8_FAW24512	NOT7-8	59
43802054	NOT7-8_FAW24512	NOT7-8	94
43802055	NOT7-8_FAW24512	NOT7-8	153
43802056	NOT7-8_FAW24512	NOT7-8	157
43802057	NOT7-8_FAW24512	NOT7-8	129
43802058	NOT7-8_FAW24512	NOT7-8	227
43802059	NOT7-8_FAW24512	NOT7-8	211
43802060	NOT7-8_FAW24512	NOT7-8	175
43802061	NOT7-8_FAW24512	NOT7-8	207
43802062	NOT7-8_FAW24512	NOT7-8	128
43802063	NOT7-8_FAW24512	NOT7-8	120
43802064	NOT7-8_FAW24512	NOT7-8	84
43802065	NOT7-8_FAW24512	NOT7-8	119
43802066	NOT7-8_FAW24512	NOT7-8	62
43802067	NOT7-8_FAW24512	NOT7-8	155
43802068	NOT7-8_FAW24512	NOT7-8	69
43802069	NOT7-8_FAW24512	NOT7-8	87
43802070	NOT7-8_FAW24512	NOT7-8	123
43802071	NOT7-8_FAW24512	NOT7-8	110
43802072	NOT7-8_FAW24512	NOT7-8	144
43802073	NOT7-8_FAW24512	NOT7-8	124
43802074	NOT7-8_FAW24512	NOT7-8	116
43802075	NOT7-8_FAW24512	NOT7-8	24
43802076	NOT7-8_FAW24512	NOT7-8	145
43802077	NOT7-8_FAW24512	NOT7-8	125
43802078	NOT7-8_FAW24512	NOT7-8	114
43802079	NOT7-8_FAW24512	NOT7-8	107
43802080	NOT7-8_FAW24512	NOT7-8	151
43802081	NOT7-8_FAW24512	NOT7-8	126
43802082	NOT7-8_FAW24512	NOT7-8	123
43802083	NOT7-8_FAW24512	NOT7-8	131
43802084	NOT7-8_FAW24512	NOT7-8	193
43802085	NOT7-8_FAW24512	NOT7-8	174
43802086	NOT7-8_FAW24512	NOT7-8	44
43802087	NOT7-8_FAW24512	NOT7-8	82
43802088	NOT7-8_FAW24512	NOT7-8	126
43802089	NOT7-8_FAW24512	NOT7-8	83
43802090	NOT7-8_FAW24512	NOT7-8	284
43802091	NOT7-8_FAW24512	NOT7-8	108
43802092	NOT7-8_FAW24512	NOT7-8	163
43802093	NOT7-8_FAW24512	NOT7-8	122
43802094	NOT7-8_FAW24512	NOT7-8	189
43802095	NOT7-8_FAW24512	NOT7-8	265
43802096	NOT7-8_FAW24512	NOT7-8	85
43802097	NOT7-8_FAW24512	NOT7-8	211
43802098	NOT7-8_FAW24512	NOT7-8	127
43802099	NOT7-8_FAW24512	NOT7-8	124
43802100	NOT7-8_FAW24512	NOT7-8	143
43802101	NOT7-8_FAW24512	NOT7-8	134
43802102	NOT7-8_FAW24512	NOT7-8	127
43802103	NOT7-8_FAW24512	NOT7-8	115
43802104	NOT7-8_FAW24512	NOT7-8	212
43802105	NOT7-8_FAW24512	NOT7-8	161
43802106	NOT7-8_FAW24512	NOT7-8	129
43802107	NOT7-8_FAW24512	NOT7-8	123
43802108	NOT7-8_FAW24512	NOT7-8	73
43802109	NOT7-8_FAW24512	NOT7-8	133
43802110	NOT7-8_FAW24512	NOT7-8	148
43802111	NOT7-8_FAW24512	NOT7-8	170
43802112	NOT7-8_FAW24512	NOT7-8	93
43802113	NOT7-8_FAW24512	NOT7-8	181
43802114	NOT7-8_FAW24512	NOT7-8	53
43802115	NOT7-8_FAW24512	NOT7-8	92
43802116	NOT7-8_FAW24512	NOT7-8	99
43802117	NOT7-8_FAW24512	NOT7-8	74
43802118	NOT7-8_FAW24512	NOT7-8	140
43802119	NOT7-8_FAW24512	NOT7-8	113
43802120	NOT7-8_FAW24512	NOT7-8	104
43802121	NOT7-8_FAW24512	NOT7-8	204
43802122	NOT7-8_FAW24512	NOT7-8	136
43802123	NOT7-8_FAW24512	NOT7-8	64
43802124	NOT7-8_FAW24512	NOT7-8	276
43802125	NOT7-8_FAW24512	NOT7-8	99
43802126	NOT7-8_FAW24512	NOT7-8	125
43802127	NOT7-8_FAW24512	NOT7-8	166
43802128	NOT7-8_FAW24512	NOT7-8	82
43802129	NOT7-8_FAW24512	NOT7-8	50
43802130	NOT7-8_FAW24512	NOT7-8	79
43802131	NOT7-8_FAW24512	NOT7-8	116
43802132	NOT7-8_FAW24512	NOT7-8	195
43802133	NOT7-8_FAW24512	NOT7-8	101
43802134	NOT7-8_FAW24512	NOT7-8	118
43802135	NOT7-8_FAW24512	NOT7-8	163
43802136	NOT7-8_FAW24512	NOT7-8	280
43802137	NOT7-8_FAW24512	NOT7-8	129
43802138	NOT7-8_FAW24512	NOT7-8	262
43802139	NOT7-8_FAW24512	NOT7-8	111
43802140	NOT7-8_FAW24512	NOT7-8	163
43802141	NOT7-8_FAW24512	NOT7-8	123
43802142	NOT7-8_FAW24512	NOT7-8	101
43802143	NOT7-8_FAW24512	NOT7-8	108
43802144	NOT7-8_FAW24512	NOT7-8	102
43802145	NOT7-8_FAW24512	NOT7-8	172
43802146	NOT7-8_FAW24512	NOT7-8	143
43802147	NOT7-8_FAW24512	NOT7-8	152
43802148	NOT7-8_FAW24512	NOT7-8	132
43802149	NOT7-8_FAW24512	NOT7-8	85
43802150	NOT7-8_FAW24512	NOT7-8	121
43802151	NOT7-8_FAW24512	NOT7-8	133
43802152	NOT7-8_FAW24512	NOT7-8	125
43802153	NOT7-8_FAW24512	NOT7-8	77
43802154	NOT7-8_FAW24512	NOT7-8	115
43802155	NOT7-8_FAW24512	NOT7-8	109
43802156	NOT7-8_FAW24512	NOT7-8	66
43802157	NOT7-8_FAW24512	NOT7-8	91
43802158	NOT7-8_FAW24512	NOT7-8	138
43802159	NOT7-8_FAW24512	NOT7-8	201
43802160	NOT7-8_FAW24512	NOT7-8	148
43802161	NOT7-8_FAW24512	NOT7-8	70
43802162	NOT7-8_FAW24512	NOT7-8	80
43802163	NOT7-8_FAW24512	NOT7-8	49
43802164	NOT7-8_FAW24512	NOT7-8	153
43802165	NOT7-8_FAW24512	NOT7-8	149
43802166	NOT7-8_FAW24512	NOT7-8	208
43802167	NOT7-8_FAW24512	NOT7-8	109
43802168	NOT7-8_FAW24512	NOT7-8	131
43802169	NOT7-8_FAW24512	NOT7-8	146
43802170	NOT7-8_FAW24512	NOT7-8	110
43802171	NOT7-8_FAW24512	NOT7-8	170
43802172	NOT7-8_FAW24512	NOT7-8	162
43802173	NOT7-8_FAW24512	NOT7-8	109
43802174	NOT7-8_FAW24512	NOT7-8	187
43802175	NOT7-8_FAW24512	NOT7-8	204
43802176	NOT7-8_FAW24512	NOT7-8	188
43802177	NOT7-8_FAW24512	NOT7-8	122
43802178	NOT7-8_FAW24512	NOT7-8	134
43802179	NOT7-8_FAW24512	NOT7-8	89
43802180	NOT7-8_FAW24512	NOT7-8	126
43802181	NOT7-8_FAW24512	NOT7-8	50
43802182	NOT7-8_FAW24512	NOT7-8	142
43802183	NOT7-8_FAW24512	NOT7-8	133
43802184	NOT7-8_FAW24512	NOT7-8	179
43802185	NOT7-8_FAW24512	NOT7-8	221
43802186	NOT7-8_FAW24512	NOT7-8	131
43802187	NOT7-8_FAW24512	NOT7-8	124
43802188	NOT7-8_FAW24512	NOT7-8	85
43802189	NOT7-8_FAW24512	NOT7-8	148
43802190	NOT7-8_FAW24512	NOT7-8	178
43802191	NOT7-8_FAW24512	NOT7-8	148
43802192	NOT7-8_FAW24512	NOT7-8	160
43802193	NOT7-8_FAW24512	NOT7-8	55
43802194	NOT7-8_FAW24512	NOT7-8	42
43802195	NOT7-8_FAW24512	NOT7-8	134
43802196	NOT7-8_FAW24512	NOT7-8	78
43802197	NOT7-8_FAW24512	NOT7-8	65
43802198	NOT7-8_FAW24512	NOT7-8	124
43802199	NOT7-8_FAW24512	NOT7-8	123
43802200	NOT7-8_FAW24512	NOT7-8	71
43802201	NOT7-8_FAW24512	NOT7-8	175
43802202	NOT7-8_FAW24512	NOT7-8	255
43802203	NOT7-8_FAW24512	NOT7-8	177
43802204	NOT7-8_FAW24512	NOT7-8	49
43802205	NOT7-8_FAW24512	NOT7-8	80
43802206	NOT7-8_FAW24512	NOT7-8	51
43802207	NOT7-8_FAW24512	NOT7-8	85
43802208	NOT7-8_FAW24512	NOT7-8	76
43802209	NOT7-8_FAW24512	NOT7-8	79
43802210	NOT7-8_FAW24512	NOT7-8	148
43802211	NOT7-8_FAW24512	NOT7-8	110
43802212	NOT7-8_FAW24512	NOT7-8	136
43802213	NOT7-8_FAW24512	NOT7-8	88
43802214	NOT7-8_FAW24512	NOT7-8	306
43802215	NOT7-8_FAW24512	NOT7-8	74
43802216	NOT7-8_FAW24512	NOT7-8	125
43802217	NOT7-8_FAW24512	NOT7-8	111
43802218	NOT7-8_FAW24512	NOT7-8	125
43802219	NOT7-8_FAW24512	NOT7-8	160
43802220	NOT7-8_FAW24512	NOT7-8	149
43802221	NOT7-8_FAW24512	NOT7-8	138
43802222	NOT7-8_FAW24512	NOT7-8	20
43802223	NOT7-8_FAW24512	NOT7-8	52
43802224	NOT7-8_FAW24512	NOT7-8	156
43802225	NOT7-8_FAW24512	NOT7-8	77
43802226	NOT7-8_FAW24512	NOT7-8	171
43802227	NOT7-8_FAW24512	NOT7-8	113
43802228	NOT7-8_FAW24512	NOT7-8	127
43802229	NOT7-8_FAW24512	NOT7-8	139
43802230	NOT7-8_FAW24512	NOT7-8	124
43802231	NOT7-8_FAW24512	NOT7-8	24
43802232	NOT7-8_FAW24512	NOT7-8	116
43802233	NOT7-8_FAW24512	NOT7-8	135
43802234	NOT7-8_FAW24512	NOT7-8	150
43802235	NOT7-8_FAW24512	NOT7-8	149
43802236	NOT7-8_FAW24512	NOT7-8	77
43802237	NOT7-8_FAW24512	NOT7-8	87
43802238	NOT7-8_FAW24512	NOT7-8	118
43802239	NOT7-8_FAW24512	NOT7-8	100
43802240	NOT7-8_FAW24512	NOT7-8	91
43802241	NOT7-8_FAW24512	NOT7-8	186
43802242	NOT7-8_FAW24512	NOT7-8	128
43802243	NOT7-8_FAW24512	NOT7-8	208
43802244	NOT7-8_FAW24512	NOT7-8	103
43802245	NOT7-8_FAW24512	NOT7-8	76
43802246	NOT7-8_FAW24512	NOT7-8	167
43802247	NOT7-8_FAW24512	NOT7-8	142
43802248	NOT7-8_FAW24512	NOT7-8	220
43802249	NOT7-8_FAW24512	NOT7-8	142
43802250	NOT7-8_FAW24512	NOT7-8	209
43802251	NOT7-8_FAW24512	NOT7-8	179
43802252	NOT7-8_FAW24512	NOT7-8	187
43802253	NOT7-8_FAW24512	NOT7-8	136
43802254	NOT7-8_FAW24512	NOT7-8	211
43802255	NOT7-8_FAW24512	NOT7-8	283
43802256	NOT7-8_FAW24512	NOT7-8	218
43802257	NOT7-8_FAW24512	NOT7-8	293
43802258	NOT7-8_FAW24512	NOT7-8	99
43802259	NOT7-8_FAW24512	NOT7-8	220
43802260	NOT7-8_FAW24512	NOT7-8	142
43802261	NOT7-8_FAW24512	NOT7-8	209
43802262	NOT7-8_FAW24512	NOT7-8	179
43802263	NOT7-8_FAW24512	NOT7-8	187
43802264	NOT7-8_FAW24512	NOT7-8	136
43802265	NOT7-8_FAW24512	NOT7-8	283
43802266	NOT7-8_FAW24512	NOT7-8	218
43802267	NOT7-8_FAW24512	NOT7-8	293
43802268	NOT7-8_FAW24512	NOT7-8	99
43802269	NOT7-8_FAW24512	NOT7-8	209
43802270	NOT7-8_FAW24512	NOT7-8	179
43802271	NOT7-8_FAW24512	NOT7-8	211
43802272	NOT7-8_FAW24512	NOT7-8	283
43802273	NOT7-8_FAW24512	NOT7-8	125
43802274	NOT7-8_FAW24512	NOT7-8	218
43802275	NOT7-8_FAW24512	NOT7-8	99
43802276	NOT7-8_FAW24512	NOT7-8	220
43802277	NOT7-8_FAW24512	NOT7-8	142
43802278	NOT7-8_FAW24512	NOT7-8	209
43802279	NOT7-8_FAW24512	NOT7-8	187
43802280	NOT7-8_FAW24512	NOT7-8	136
43802281	NOT7-8_FAW24512	NOT7-8	211
43802282	NOT7-8_FAW24512	NOT7-8	283
43802283	NOT7-8_FAW24512	NOT7-8	125
43802284	NOT7-8_FAW24512	NOT7-8	293
43802285	NOT7-8_FAW24512	NOT7-8	99
43802286	NOT7-8_FAW24512	NOT7-8	220
43802287	NOT7-8_FAW24512	NOT7-8	142
43802288	NOT7-8_FAW24512	NOT7-8	209
43802289	NOT7-8_FAW24512	NOT7-8	179
43802290	NOT7-8_FAW24512	NOT7-8	187
43802291	NOT7-8_FAW24512	NOT7-8	136
43802292	NOT7-8_FAW24512	NOT7-8	211
43802293	NOT7-8_FAW24512	NOT7-8	283
43802294	NOT7-8_FAW24512	NOT7-8	218
43802295	NOT7-8_FAW24512	NOT7-8	293
43802296	NOT7-8_FAW24512	NOT7-8	99
43802297	NOT7-8_FAW24512	NOT7-8	220
43802298	NOT7-8_FAW24512	NOT7-8	142
43802299	NOT7-8_FAW24512	NOT7-8	179
43802300	NOT7-8_FAW24512	NOT7-8	187
43802301	NOT7-8_FAW24512	NOT7-8	136
43802302	NOT7-8_FAW24512	NOT7-8	211
43802303	NOT7-8_FAW24512	NOT7-8	125
43802304	NOT7-8_FAW24512	NOT7-8	218
43802305	NOT7-8_FAW24512	NOT7-8	293
43802306	NOT7-8_FAW24512	NOT7-8	220
43802307	NOT7-8_FAW24512	NOT7-8	142
43802308	NOT7-8_FAW24512	NOT7-8	297
43802309	NOT7-8_FAW24512	NOT7-8	209
43802310	NOT7-8_FAW24512	NOT7-8	179
43802311	NOT7-8_FAW24512	NOT7-8	187
43802312	NOT7-8_FAW24512	NOT7-8	136
43802313	NOT7-8_FAW24512	NOT7-8	211
43802314	NOT7-8_FAW24512	NOT7-8	283
43802315	NOT7-8_FAW24512	NOT7-8	218
43802316	NOT7-8_FAW24512	NOT7-8	293
43802317	NOT7-8_FAW24512	NOT7-8	99
43802318	NOT7-8_FAW24512	NOT7-8	297
43802319	NOT7-8_FAW24512	NOT7-8	192
43802320	NOT7-8_FAW24512	NOT7-8	297
43802321	NOT7-8_FAW24512	NOT7-8	135
43802322	NOT7-8_FAW24512	NOT7-8	135
43802323	NOT7-8_FAW24512	NOT7-8	133
43802324	NOT7-8_FAW24512	NOT7-8	137
43802325	NOT7-8_FAW24512	NOT7-8	135
43802326	NOT7-8_FAW24512	NOT7-8	133
43802327	NOT7-8_FAW24512	NOT7-8	137
43802328	NOT7-8_FAW24512	NOT7-8	137
43802329	NOT7-8_FAW24512	NOT7-8	133
43802330	NOT7-8_FAW24512	NOT7-8	135
43802331	NOT7-8_FAW24512	NOT7-8	133
43802332	NOT7-8_FAW24512	NOT7-8	137
43802333	NOT7-8_FAW24512	NOT7-8	75
43802334	NOT7-8_FAW24512	NOT7-8	101
43802335	NOT7-8_FAW24512	NOT7-8	100
43802336	NOT7-8_FAW24512	NOT7-8	96
43802337	NOT7-8_FAW24512	NOT7-8	99
43802338	NOT7-8_FAW24512	NOT7-8	113
43802339	NOT7-8_FAW24512	NOT7-8	148
43802340	NOT7-8_FAW24512	NOT7-8	158
43802341	NOT7-8_FAW24512	NOT7-8	149
43802342	NOT7-8_FAW24512	NOT7-8	154
43802343	NOT7-8_FAW24512	NOT7-8	97
43802344	NOT7-8_FAW24512	NOT7-8	143
43802345	NOT7-8_FAW24512	NOT7-8	45
43802346	NOT7-8_FAW24512	NOT7-8	152
43802347	NOT7-8_FAW24512	NOT7-8	85
43802348	NOT7-8_FAW24512	NOT7-8	60
43802349	NOT7-8_FAW24512	NOT7-8	223
43802350	NOT7-8_FAW24512	NOT7-8	93
43802351	NOT7-8_FAW24512	NOT7-8	211
43802352	NOT7-8_FAW24512	NOT7-8	193
43802353	NOT7-8_FAW24512	NOT7-8	10
43802354	NOT7-8_FAW24512	NOT7-8	229
43802355	NOT7-8_FAW24512	NOT7-8	99
43802356	NOT7-8_FAW24512	NOT7-8	72
43802357	NOT7-8_FAW24512	NOT7-8	167
43802358	NOT7-8_FAW24512	NOT7-8	121
43802359	NOT7-8_FAW24512	NOT7-8	244
43802360	NOT7-8_FAW24512	NOT7-8	128
43802361	NOT7-8_FAW24512	NOT7-8	146
43802362	NOT7-8_FAW24512	NOT7-8	226
43802363	NOT7-8_FAW24512	NOT7-8	116
43802364	NOT7-8_FAW24512	NOT7-8	155
43802365	NOT7-8_FAW24512	NOT7-8	7
43802366	NOT7-8_FAW24512	NOT7-8	100
43802367	NOT7-8_FAW24512	NOT7-8	112
43802368	NOT7-8_FAW24512	NOT7-8	78
43802369	NOT7-8_FAW24512	NOT7-8	123
43802370	NOT7-8_FAW24512	NOT7-8	97
43802371	NOT7-8_FAW24512	NOT7-8	86
43802372	NOT7-8_FAW24512	NOT7-8	173
43802373	NOT7-8_FAW24512	NOT7-8	72
43802374	NOT7-8_FAW24512	NOT7-8	101
43802375	NOT7-8_FAW24512	NOT7-8	313
43802376	NOT7-8_FAW24512	NOT7-8	155
43802377	NOT7-8_FAW24512	NOT7-8	121
43802378	NOT7-8_FAW24512	NOT7-8	86
43802379	NOT7-8_FAW24512	NOT7-8	102
43802380	NOT7-8_FAW24512	NOT7-8	137
43802381	NOT7-8_FAW24512	NOT7-8	126
43802382	NOT7-8_FAW24512	NOT7-8	213
43802383	NOT7-8_FAW24512	NOT7-8	104
43802384	NOT7-8_FAW24512	NOT7-8	133
43802385	NOT7-8_FAW24512	NOT7-8	49
43802386	NOT7-8_FAW24512	NOT7-8	53
43802387	NOT7-8_FAW24512	NOT7-8	38
43802388	NOT7-8_FAW24512	NOT7-8	130
43802389	NOT7-8_FAW24512	NOT7-8	120
43802390	NOT7-8_FAW24512	NOT7-8	211
43802391	NOT7-8_FAW24512	NOT7-8	146
43802392	NOT7-8_FAW24512	NOT7-8	216
43802393	NOT7-8_FAW24512	NOT7-8	123
43802394	NOT7-8_FAW24512	NOT7-8	72
43802395	NOT7-8_FAW24512	NOT7-8	118
43802396	NOT7-8_FAW24512	NOT7-8	97
43802397	NOT7-8_FAW24512	NOT7-8	129
43802398	NOT7-8_FAW24512	NOT7-8	219
43802399	NOT7-8_FAW24512	NOT7-8	101
43802400	NOT7-8_FAW24512	NOT7-8	160
43802401	NOT7-8_FAW24512	NOT7-8	83
43802402	NOT7-8_FAW24512	NOT7-8	68
43802403	NOT7-8_FAW24512	NOT7-8	80
43802404	NOT7-8_FAW24512	NOT7-8	119
43802405	NOT7-8_FAW24512	NOT7-8	78
43802406	NOT7-8_FAW24512	NOT7-8	214
43802407	NOT7-8_FAW24512	NOT7-8	210
43802408	NOT7-8_FAW24512	NOT7-8	92
43802409	NOT7-8_FAW24512	NOT7-8	112
43802410	NOT7-8_FAW24512	NOT7-8	97
43802411	NOT7-8_FAW24512	NOT7-8	72
43802412	NOT7-8_FAW24512	NOT7-8	133
43802413	NOT7-8_FAW24512	NOT7-8	146
43802414	NOT7-8_FAW24512	NOT7-8	137
43802415	NOT7-8_FAW24512	NOT7-8	72
43802416	NOT7-8_FAW24512	NOT7-8	123
43802417	NOT7-8_FAW24512	NOT7-8	213
43802418	NOT7-8_FAW24512	NOT7-8	216
43802419	NOT7-8_FAW24512	NOT7-8	100
43802420	NOT7-8_FAW24512	NOT7-8	167
43802421	NOT7-8_FAW24512	NOT7-8	86
43802422	NOT7-8_FAW24512	NOT7-8	96
43802423	NOT7-8_FAW24512	NOT7-8	100
43802424	NOT7-8_FAW24512	NOT7-8	121
43802425	NOT7-8_FAW24512	NOT7-8	173
43802426	NOT7-8_FAW24512	NOT7-8	60
43802427	NOT7-8_FAW24512	NOT7-8	112
43802428	NOT7-8_FAW24512	NOT7-8	93
43802429	NOT7-8_FAW24512	NOT7-8	78
43802430	NOT7-8_FAW24512	NOT7-8	45
43802431	NOT7-8_FAW24512	NOT7-8	53
43802432	NOT7-8_FAW24512	NOT7-8	101
43802433	NOT7-8_FAW24512	NOT7-8	126
43802434	NOT7-8_FAW24512	NOT7-8	72
43802435	NOT7-8_FAW24512	NOT7-8	152
43802436	NOT7-8_FAW24512	NOT7-8	130
43802437	NOT7-8_FAW24512	NOT7-8	7
43802438	NOT7-8_FAW24512	NOT7-8	158
43802439	NOT7-8_FAW24512	NOT7-8	149
43802440	NOT7-8_FAW24512	NOT7-8	313
43802441	NOT7-8_FAW24512	NOT7-8	155
43802442	NOT7-8_FAW24512	NOT7-8	123
43802443	NOT7-8_FAW24512	NOT7-8	49
43802444	NOT7-8_FAW24512	NOT7-8	38
43802445	NOT7-8_FAW24512	NOT7-8	104
43802446	NOT7-8_FAW24512	NOT7-8	155
43802447	NOT7-8_FAW24512	NOT7-8	120
43802448	NOT7-8_FAW24512	NOT7-8	148
43802449	NOT7-8_FAW24512	NOT7-8	211
43802450	NOT7-8_FAW24512	NOT7-8	121
43802451	NOT7-8_FAW24512	NOT7-8	101
43802452	NOT7-8_FAW24512	NOT7-8	86
43802453	NOT7-8_FAW24512	NOT7-8	244
43802454	NOT7-8_FAW24512	NOT7-8	113
43802455	NOT7-8_FAW24512	NOT7-8	102
43802456	NOT7-8_FAW24512	NOT7-8	118
43802457	NOT7-8_FAW24512	NOT7-8	97
43802458	NOT7-8_FAW24512	NOT7-8	129
43802459	NOT7-8_FAW24512	NOT7-8	219
43802460	NOT7-8_FAW24512	NOT7-8	101
43802461	NOT7-8_FAW24512	NOT7-8	160
43802462	NOT7-8_FAW24512	NOT7-8	83
43802463	NOT7-8_FAW24512	NOT7-8	68
43802464	NOT7-8_FAW24512	NOT7-8	80
43802465	NOT7-8_FAW24512	NOT7-8	119
43802466	NOT7-8_FAW24512	NOT7-8	78
43802467	NOT7-8_FAW24512	NOT7-8	214
43802468	NOT7-8_FAW24512	NOT7-8	210
43802469	NOT7-8_FAW24512	NOT7-8	92
43802470	NOT7-8_FAW24512	NOT7-8	112
43802471	NOT7-8_FAW24512	NOT7-8	154
43802472	NOT7-8_FAW24512	NOT7-8	116
43802473	NOT7-8_FAW24512	NOT7-8	100
43802474	NOT7-8_FAW24512	NOT7-8	121
43802475	NOT7-8_FAW24512	NOT7-8	97
43802476	NOT7-8_FAW24512	NOT7-8	99
43802477	NOT7-8_FAW24512	NOT7-8	112
43802478	NOT7-8_FAW24512	NOT7-8	223
43802479	NOT7-8_FAW24512	NOT7-8	93
43802480	NOT7-8_FAW24512	NOT7-8	53
43802481	NOT7-8_FAW24512	NOT7-8	101
43802482	NOT7-8_FAW24512	NOT7-8	72
43802483	NOT7-8_FAW24512	NOT7-8	137
43802484	NOT7-8_FAW24512	NOT7-8	152
43802485	NOT7-8_FAW24512	NOT7-8	85
43802486	NOT7-8_FAW24512	NOT7-8	7
43802487	NOT7-8_FAW24512	NOT7-8	158
43802488	NOT7-8_FAW24512	NOT7-8	229
43802489	NOT7-8_FAW24512	NOT7-8	313
43802490	NOT7-8_FAW24512	NOT7-8	99
43802491	NOT7-8_FAW24512	NOT7-8	155
43802492	NOT7-8_FAW24512	NOT7-8	123
43802493	NOT7-8_FAW24512	NOT7-8	38
43802494	NOT7-8_FAW24512	NOT7-8	155
43802495	NOT7-8_FAW24512	NOT7-8	102
43802496	NOT7-8_FAW24512	NOT7-8	149
43802497	NOT7-8_FAW24512	NOT7-8	167
43802498	NOT7-8_FAW24512	NOT7-8	86
43802499	NOT7-8_FAW24512	NOT7-8	78
43802500	NOT7-8_FAW24512	NOT7-8	113
43802501	NOT7-8_FAW24512	NOT7-8	45
43802502	NOT7-8_FAW24512	NOT7-8	146
43802503	NOT7-8_FAW24512	NOT7-8	101
43802504	NOT7-8_FAW24512	NOT7-8	193
43802505	NOT7-8_FAW24512	NOT7-8	86
43802506	NOT7-8_FAW24512	NOT7-8	148
43802507	NOT7-8_FAW24512	NOT7-8	60
43802508	NOT7-8_FAW24512	NOT7-8	96
43802509	NOT7-8_FAW24512	NOT7-8	173
43802510	NOT7-8_FAW24512	NOT7-8	49
43802511	NOT7-8_FAW24512	NOT7-8	126
43802512	NOT7-8_FAW24512	NOT7-8	104
43802513	NOT7-8_FAW24512	NOT7-8	121
43802514	NOT7-8_FAW24512	NOT7-8	244
43802515	NOT7-8_FAW24512	NOT7-8	130
43802516	NOT7-8_FAW24512	NOT7-8	120
43802517	NOT7-8_FAW24512	NOT7-8	211
43802518	NOT7-8_FAW24512	NOT7-8	133
43802519	NOT7-8_FAW24512	NOT7-8	146
43802520	NOT7-8_FAW24512	NOT7-8	216
43802521	NOT7-8_FAW24512	NOT7-8	213
43802522	NOT7-8_FAW24512	NOT7-8	123
43802523	NOT7-8_FAW24512	NOT7-8	72
43802524	NOT7-8_FAW24512	NOT7-8	118
43802525	NOT7-8_FAW24512	NOT7-8	97
43802526	NOT7-8_FAW24512	NOT7-8	129
43802527	NOT7-8_FAW24512	NOT7-8	219
43802528	NOT7-8_FAW24512	NOT7-8	101
43802529	NOT7-8_FAW24512	NOT7-8	160
43802530	NOT7-8_FAW24512	NOT7-8	83
43802531	NOT7-8_FAW24512	NOT7-8	68
43802532	NOT7-8_FAW24512	NOT7-8	80
43802533	NOT7-8_FAW24512	NOT7-8	119
43802534	NOT7-8_FAW24512	NOT7-8	78
43802535	NOT7-8_FAW24512	NOT7-8	214
43802536	NOT7-8_FAW24512	NOT7-8	210
43802537	NOT7-8_FAW24512	NOT7-8	92
43802538	NOT7-8_FAW24512	NOT7-8	112
43802539	NOT7-8_FAW24512	NOT7-8	104
43802540	NOT7-8_FAW24512	NOT7-8	101
43802541	NOT7-8_FAW24512	NOT7-8	167
43802542	NOT7-8_FAW24512	NOT7-8	86
43802543	NOT7-8_FAW24512	NOT7-8	96
43802544	NOT7-8_FAW24512	NOT7-8	100
43802545	NOT7-8_FAW24512	NOT7-8	173
43802546	NOT7-8_FAW24512	NOT7-8	60
43802547	NOT7-8_FAW24512	NOT7-8	112
43802548	NOT7-8_FAW24512	NOT7-8	93
43802549	NOT7-8_FAW24512	NOT7-8	78
43802550	NOT7-8_FAW24512	NOT7-8	45
43802551	NOT7-8_FAW24512	NOT7-8	53
43802552	NOT7-8_FAW24512	NOT7-8	126
43802553	NOT7-8_FAW24512	NOT7-8	72
43802554	NOT7-8_FAW24512	NOT7-8	137
43802555	NOT7-8_FAW24512	NOT7-8	152
43802556	NOT7-8_FAW24512	NOT7-8	130
43802557	NOT7-8_FAW24512	NOT7-8	158
43802558	NOT7-8_FAW24512	NOT7-8	149
43802559	NOT7-8_FAW24512	NOT7-8	313
43802560	NOT7-8_FAW24512	NOT7-8	155
43802561	NOT7-8_FAW24512	NOT7-8	38
43802562	NOT7-8_FAW24512	NOT7-8	148
43802563	NOT7-8_FAW24512	NOT7-8	211
43802564	NOT7-8_FAW24512	NOT7-8	133
43802565	NOT7-8_FAW24512	NOT7-8	146
43802566	NOT7-8_FAW24512	NOT7-8	216
43802567	NOT7-8_FAW24512	NOT7-8	155
43802568	NOT7-8_FAW24512	NOT7-8	120
43802569	NOT7-8_FAW24512	NOT7-8	213
43802570	NOT7-8_FAW24512	NOT7-8	86
43802571	NOT7-8_FAW24512	NOT7-8	113
43802572	NOT7-8_FAW24512	NOT7-8	102
43802573	NOT7-8_FAW24512	NOT7-8	123
43802574	NOT7-8_FAW24512	NOT7-8	72
43802575	NOT7-8_FAW24512	NOT7-8	118
43802576	NOT7-8_FAW24512	NOT7-8	97
43802577	NOT7-8_FAW24512	NOT7-8	129
43802578	NOT7-8_FAW24512	NOT7-8	219
43802579	NOT7-8_FAW24512	NOT7-8	101
43802580	NOT7-8_FAW24512	NOT7-8	160
43802581	NOT7-8_FAW24512	NOT7-8	83
43802582	NOT7-8_FAW24512	NOT7-8	68
43802583	NOT7-8_FAW24512	NOT7-8	80
43802584	NOT7-8_FAW24512	NOT7-8	119
43802585	NOT7-8_FAW24512	NOT7-8	78
43802586	NOT7-8_FAW24512	NOT7-8	214
43802587	NOT7-8_FAW24512	NOT7-8	210
43802588	NOT7-8_FAW24512	NOT7-8	92
43802589	NOT7-8_FAW24512	NOT7-8	112
43802590	NOT7-8_FAW24512	NOT7-8	97
43802591	NOT7-8_FAW24512	NOT7-8	84
43802592	NOT7-8_FAW24512	NOT7-8	8
43802593	NOT7-8_FAW24512	NOT7-8	203
43802594	NOT7-8_FAW24512	NOT7-8	216
43802595	NOT7-8_FAW24512	NOT7-8	97
43802596	NOT7-8_FAW24512	NOT7-8	25
43802597	NOT7-8_FAW24512	NOT7-8	162
43802598	NOT7-8_FAW24512	NOT7-8	123
43802599	NOT7-8_FAW24512	NOT7-8	130
43802600	NOT7-8_FAW24512	NOT7-8	63
43802601	NOT7-8_FAW24512	NOT7-8	99
43802602	NOT7-8_FAW24512	NOT7-8	114
43802603	NOT7-8_FAW24512	NOT7-8	248
43802604	NOT7-8_FAW24512	NOT7-8	124
43802605	NOT7-8_FAW24512	NOT7-8	132
43802606	NOT7-8_FAW24512	NOT7-8	161
43802607	NOT7-8_FAW24512	NOT7-8	70
43802608	NOT7-8_FAW24512	NOT7-8	180
43802609	NOT7-8_FAW24512	NOT7-8	195
43802610	NOT7-8_FAW24512	NOT7-8	105
43802611	NOT7-8_FAW24512	NOT7-8	18
43802612	NOT7-8_FAW24512	NOT7-8	163
43802613	NOT7-8_FAW24512	NOT7-8	86
43802614	NOT7-8_FAW24512	NOT7-8	163
43802615	NOT7-8_FAW24512	NOT7-8	125
43802616	NOT7-8_FAW24512	NOT7-8	108
43802617	NOT7-8_FAW24512	NOT7-8	120
43802618	NOT7-8_FAW24512	NOT7-8	137
43802619	NOT7-8_FAW24512	NOT7-8	146
43802620	NOT7-8_FAW24512	NOT7-8	233
43802621	NOT7-8_FAW24512	NOT7-8	173
43802622	NOT7-8_FAW24512	NOT7-8	151
43802623	NOT7-8_FAW24512	NOT7-8	120
43802624	NOT7-8_FAW24512	NOT7-8	203
43802625	NOT7-8_FAW24512	NOT7-8	142
43802626	NOT7-8_FAW24512	NOT7-8	137
43802627	NOT7-8_FAW24512	NOT7-8	70
43802628	NOT7-8_FAW24512	NOT7-8	128
43802629	NOT7-8_FAW24512	NOT7-8	134
43802630	NOT7-8_FAW24512	NOT7-8	143
43802631	NOT7-8_FAW24512	NOT7-8	160
43802632	NOT7-8_FAW24512	NOT7-8	136
43802633	NOT7-8_FAW24512	NOT7-8	143
43802634	NOT7-8_FAW24512	NOT7-8	124
43802635	NOT7-8_FAW24512	NOT7-8	149
43802636	NOT7-8_FAW24512	NOT7-8	97
43802637	NOT7-8_FAW24512	NOT7-8	179
43802638	NOT7-8_FAW24512	NOT7-8	139
43802639	NOT7-8_FAW24512	NOT7-8	105
43802640	NOT7-8_FAW24512	NOT7-8	133
43802641	NOT7-8_FAW24512	NOT7-8	136
43802642	NOT7-8_FAW24512	NOT7-8	147
43802643	NOT7-8_FAW24512	NOT7-8	230
43802644	NOT7-8_FAW24512	NOT7-8	103
43802645	NOT7-8_FAW24512	NOT7-8	140
43802646	NOT7-8_FAW24512	NOT7-8	189
43802647	NOT7-8_FAW24512	NOT7-8	170
43802648	NOT7-8_FAW24512	NOT7-8	110
43802649	NOT7-8_FAW24512	NOT7-8	204
43802650	NOT7-8_FAW24512	NOT7-8	167
43802651	NOT7-8_FAW24512	NOT7-8	117
43802652	NOT7-8_FAW24512	NOT7-8	149
43802653	NOT7-8_FAW24512	NOT7-8	139
43802654	NOT7-8_FAW24512	NOT7-8	101
43802655	NOT7-8_FAW24512	NOT7-8	285
43802656	NOT7-8_FAW24512	NOT7-8	117
43802657	NOT7-8_FAW24512	NOT7-8	151
43802658	NOT7-8_FAW24512	NOT7-8	122
43802659	NOT7-8_FAW24512	NOT7-8	52
43802660	NOT7-8_FAW24512	NOT7-8	89
43802661	NOT7-8_FAW24512	NOT7-8	122
43802662	NOT7-8_FAW24512	NOT7-8	74
43802663	NOT7-8_FAW24512	NOT7-8	199
43802664	NOT7-8_FAW24512	NOT7-8	113
43802665	NOT7-8_FAW24512	NOT7-8	118
43802666	NOT7-8_FAW24512	NOT7-8	193
43802667	NOT7-8_FAW24512	NOT7-8	194
43802668	NOT7-8_FAW24512	NOT7-8	131
43802669	NOT7-8_FAW24512	NOT7-8	158
43802670	NOT7-8_FAW24512	NOT7-8	166
43802671	NOT7-8_FAW24512	NOT7-8	110
43802672	NOT7-8_FAW24512	NOT7-8	30
43802673	NOT7-8_FAW24512	NOT7-8	132
43802674	NOT7-8_FAW24512	NOT7-8	211
43802675	NOT7-8_FAW24512	NOT7-8	107
43802676	NOT7-8_FAW24512	NOT7-8	302
43802677	NOT7-8_FAW24512	NOT7-8	116
43802678	NOT7-8_FAW24512	NOT7-8	155
43802679	NOT7-8_FAW24512	NOT7-8	131
43802680	NOT7-8_FAW24512	NOT7-8	205
43802681	NOT7-8_FAW24512	NOT7-8	219
43802682	NOT7-8_FAW24512	NOT7-8	208
43802683	NOT7-8_FAW24512	NOT7-8	137
43802684	NOT7-8_FAW24512	NOT7-8	124
43802685	NOT7-8_FAW24512	NOT7-8	151
43802686	NOT7-8_FAW24512	NOT7-8	141
43802687	NOT7-8_FAW24512	NOT7-8	103
43802688	NOT7-8_FAW24512	NOT7-8	127
43802689	NOT7-8_FAW24512	NOT7-8	111
43802690	NOT7-8_FAW24512	NOT7-8	118
43802691	NOT7-8_FAW24512	NOT7-8	92
43802692	NOT7-8_FAW24512	NOT7-8	61
43802693	NOT7-8_FAW24512	NOT7-8	46
43802694	NOT7-8_FAW24512	NOT7-8	190
43802695	NOT7-8_FAW24512	NOT7-8	166
43802696	NOT7-8_FAW24512	NOT7-8	119
43802697	NOT7-8_FAW24512	NOT7-8	151
43802698	NOT7-8_FAW24512	NOT7-8	106
43802699	NOT7-8_FAW24512	NOT7-8	159
43802700	NOT7-8_FAW24512	NOT7-8	134
43802701	NOT7-8_FAW24512	NOT7-8	67
43802702	NOT7-8_FAW24512	NOT7-8	122
43802703	NOT7-8_FAW24512	NOT7-8	91
43802704	NOT7-8_FAW24512	NOT7-8	59
43802705	NOT7-8_FAW24512	NOT7-8	252
43802706	NOT7-8_FAW24512	NOT7-8	157
43802707	NOT7-8_FAW24512	NOT7-8	134
43802708	NOT7-8_FAW24512	NOT7-8	219
43802709	NOT7-8_FAW24512	NOT7-8	95
43802710	NOT7-8_FAW24512	NOT7-8	307
43802711	NOT7-8_FAW24512	NOT7-8	109
43802712	NOT7-8_FAW24512	NOT7-8	115
43802713	NOT7-8_FAW24512	NOT7-8	210
43802714	NOT7-8_FAW24512	NOT7-8	176
43802715	NOT7-8_FAW24512	NOT7-8	146
43802716	NOT7-8_FAW24512	NOT7-8	92
43802717	NOT7-8_FAW24512	NOT7-8	237
43802718	NOT7-8_FAW24512	NOT7-8	180
43802719	NOT7-8_FAW24512	NOT7-8	121
43802720	NOT7-8_FAW24512	NOT7-8	170
43802721	NOT7-8_FAW24512	NOT7-8	106
43802722	NOT7-8_FAW24512	NOT7-8	174
43802723	NOT7-8_FAW24512	NOT7-8	194
43802724	NOT7-8_FAW24512	NOT7-8	173
43802725	NOT7-8_FAW24512	NOT7-8	159
43802726	NOT7-8_FAW24512	NOT7-8	175
43802727	NOT7-8_FAW24512	NOT7-8	48
43802728	NOT7-8_FAW24512	NOT7-8	140
43802729	NOT7-8_FAW24512	NOT7-8	158
43802730	NOT7-8_FAW24512	NOT7-8	129
43802731	NOT7-8_FAW24512	NOT7-8	83
43802732	NOT7-8_FAW24512	NOT7-8	139
43802733	NOT7-8_FAW24512	NOT7-8	134
43802734	NOT7-8_FAW24512	NOT7-8	31
43802735	NOT7-8_FAW24512	NOT7-8	130
43802736	NOT7-8_FAW24512	NOT7-8	150
43802737	NOT7-8_FAW24512	NOT7-8	133
43802738	NOT7-8_FAW24512	NOT7-8	121
43802739	NOT7-8_FAW24512	NOT7-8	113
43802740	NOT7-8_FAW24512	NOT7-8	118
43802741	NOT7-8_FAW24512	NOT7-8	123
43802742	NOT7-8_FAW24512	NOT7-8	14
43802743	NOT7-8_FAW24512	NOT7-8	167
43802744	NOT7-8_FAW24512	NOT7-8	163
43802745	NOT7-8_FAW24512	NOT7-8	203
43802746	NOT7-8_FAW24512	NOT7-8	142
43802747	NOT7-8_FAW24512	NOT7-8	161
43802748	NOT7-8_FAW24512	NOT7-8	120
43802749	NOT7-8_FAW24512	NOT7-8	25
43802750	NOT7-8_FAW24512	NOT7-8	137
43802751	NOT7-8_FAW24512	NOT7-8	162
43802752	NOT7-8_FAW24512	NOT7-8	70
43802753	NOT7-8_FAW24512	NOT7-8	124
43802754	NOT7-8_FAW24512	NOT7-8	125
43802755	NOT7-8_FAW24512	NOT7-8	105
43802756	NOT7-8_FAW24512	NOT7-8	216
43802757	NOT7-8_FAW24512	NOT7-8	99
43802758	NOT7-8_FAW24512	NOT7-8	108
43802759	NOT7-8_FAW24512	NOT7-8	163
43802760	NOT7-8_FAW24512	NOT7-8	123
43802761	NOT7-8_FAW24512	NOT7-8	132
43802762	NOT7-8_FAW24512	NOT7-8	151
43802763	NOT7-8_FAW24512	NOT7-8	114
43802764	NOT7-8_FAW24512	NOT7-8	130
43802765	NOT7-8_FAW24512	NOT7-8	180
43802766	NOT7-8_FAW24512	NOT7-8	63
43802767	NOT7-8_FAW24512	NOT7-8	18
43802768	NOT7-8_FAW24512	NOT7-8	195
43802769	NOT7-8_FAW24512	NOT7-8	248
43802770	NOT7-8_FAW24512	NOT7-8	97
43802771	NOT7-8_FAW24512	NOT7-8	120
43802772	NOT7-8_FAW24512	NOT7-8	146
43802773	NOT7-8_FAW24512	NOT7-8	233
43802774	NOT7-8_FAW24512	NOT7-8	86
43802775	NOT7-8_FAW24512	NOT7-8	173
43802776	NOT7-8_FAW24512	NOT7-8	137
43802777	NOT7-8_FAW24512	NOT7-8	70
43802778	NOT7-8_FAW24512	NOT7-8	128
43802779	NOT7-8_FAW24512	NOT7-8	134
43802780	NOT7-8_FAW24512	NOT7-8	143
43802781	NOT7-8_FAW24512	NOT7-8	160
43802782	NOT7-8_FAW24512	NOT7-8	136
43802783	NOT7-8_FAW24512	NOT7-8	143
43802784	NOT7-8_FAW24512	NOT7-8	124
43802785	NOT7-8_FAW24512	NOT7-8	149
43802786	NOT7-8_FAW24512	NOT7-8	97
43802787	NOT7-8_FAW24512	NOT7-8	179
43802788	NOT7-8_FAW24512	NOT7-8	139
43802789	NOT7-8_FAW24512	NOT7-8	105
43802790	NOT7-8_FAW24512	NOT7-8	133
43802791	NOT7-8_FAW24512	NOT7-8	136
43802792	NOT7-8_FAW24512	NOT7-8	147
43802793	NOT7-8_FAW24512	NOT7-8	230
43802794	NOT7-8_FAW24512	NOT7-8	103
43802795	NOT7-8_FAW24512	NOT7-8	140
43802796	NOT7-8_FAW24512	NOT7-8	189
43802797	NOT7-8_FAW24512	NOT7-8	170
43802798	NOT7-8_FAW24512	NOT7-8	110
43802799	NOT7-8_FAW24512	NOT7-8	204
43802800	NOT7-8_FAW24512	NOT7-8	167
43802801	NOT7-8_FAW24512	NOT7-8	117
43802802	NOT7-8_FAW24512	NOT7-8	149
43802803	NOT7-8_FAW24512	NOT7-8	139
43802804	NOT7-8_FAW24512	NOT7-8	101
43802805	NOT7-8_FAW24512	NOT7-8	285
43802806	NOT7-8_FAW24512	NOT7-8	117
43802807	NOT7-8_FAW24512	NOT7-8	151
43802808	NOT7-8_FAW24512	NOT7-8	122
43802809	NOT7-8_FAW24512	NOT7-8	52
43802810	NOT7-8_FAW24512	NOT7-8	89
43802811	NOT7-8_FAW24512	NOT7-8	122
43802812	NOT7-8_FAW24512	NOT7-8	74
43802813	NOT7-8_FAW24512	NOT7-8	199
43802814	NOT7-8_FAW24512	NOT7-8	113
43802815	NOT7-8_FAW24512	NOT7-8	118
43802816	NOT7-8_FAW24512	NOT7-8	193
43802817	NOT7-8_FAW24512	NOT7-8	194
43802818	NOT7-8_FAW24512	NOT7-8	131
43802819	NOT7-8_FAW24512	NOT7-8	158
43802820	NOT7-8_FAW24512	NOT7-8	166
43802821	NOT7-8_FAW24512	NOT7-8	110
43802822	NOT7-8_FAW24512	NOT7-8	30
43802823	NOT7-8_FAW24512	NOT7-8	132
43802824	NOT7-8_FAW24512	NOT7-8	211
43802825	NOT7-8_FAW24512	NOT7-8	107
43802826	NOT7-8_FAW24512	NOT7-8	302
43802827	NOT7-8_FAW24512	NOT7-8	116
43802828	NOT7-8_FAW24512	NOT7-8	155
43802829	NOT7-8_FAW24512	NOT7-8	131
43802830	NOT7-8_FAW24512	NOT7-8	205
43802831	NOT7-8_FAW24512	NOT7-8	219
43802832	NOT7-8_FAW24512	NOT7-8	208
43802833	NOT7-8_FAW24512	NOT7-8	137
43802834	NOT7-8_FAW24512	NOT7-8	124
43802835	NOT7-8_FAW24512	NOT7-8	151
43802836	NOT7-8_FAW24512	NOT7-8	141
43802837	NOT7-8_FAW24512	NOT7-8	103
43802838	NOT7-8_FAW24512	NOT7-8	127
43802839	NOT7-8_FAW24512	NOT7-8	111
43802840	NOT7-8_FAW24512	NOT7-8	118
43802841	NOT7-8_FAW24512	NOT7-8	92
43802842	NOT7-8_FAW24512	NOT7-8	61
43802843	NOT7-8_FAW24512	NOT7-8	46
43802844	NOT7-8_FAW24512	NOT7-8	190
43802845	NOT7-8_FAW24512	NOT7-8	166
43802846	NOT7-8_FAW24512	NOT7-8	119
43802847	NOT7-8_FAW24512	NOT7-8	151
43802848	NOT7-8_FAW24512	NOT7-8	106
43802849	NOT7-8_FAW24512	NOT7-8	159
43802850	NOT7-8_FAW24512	NOT7-8	134
43802851	NOT7-8_FAW24512	NOT7-8	67
43802852	NOT7-8_FAW24512	NOT7-8	122
43802853	NOT7-8_FAW24512	NOT7-8	91
43802854	NOT7-8_FAW24512	NOT7-8	59
43802855	NOT7-8_FAW24512	NOT7-8	252
43802856	NOT7-8_FAW24512	NOT7-8	157
43802857	NOT7-8_FAW24512	NOT7-8	134
43802858	NOT7-8_FAW24512	NOT7-8	219
43802859	NOT7-8_FAW24512	NOT7-8	95
43802860	NOT7-8_FAW24512	NOT7-8	307
43802861	NOT7-8_FAW24512	NOT7-8	109
43802862	NOT7-8_FAW24512	NOT7-8	115
43802863	NOT7-8_FAW24512	NOT7-8	210
43802864	NOT7-8_FAW24512	NOT7-8	176
43802865	NOT7-8_FAW24512	NOT7-8	146
43802866	NOT7-8_FAW24512	NOT7-8	92
43802867	NOT7-8_FAW24512	NOT7-8	237
43802868	NOT7-8_FAW24512	NOT7-8	180
43802869	NOT7-8_FAW24512	NOT7-8	121
43802870	NOT7-8_FAW24512	NOT7-8	170
43802871	NOT7-8_FAW24512	NOT7-8	106
43802872	NOT7-8_FAW24512	NOT7-8	174
43802873	NOT7-8_FAW24512	NOT7-8	194
43802874	NOT7-8_FAW24512	NOT7-8	173
43802875	NOT7-8_FAW24512	NOT7-8	159
43802876	NOT7-8_FAW24512	NOT7-8	175
43802877	NOT7-8_FAW24512	NOT7-8	48
43802878	NOT7-8_FAW24512	NOT7-8	140
43802879	NOT7-8_FAW24512	NOT7-8	158
43802880	NOT7-8_FAW24512	NOT7-8	129
43802881	NOT7-8_FAW24512	NOT7-8	83
43802882	NOT7-8_FAW24512	NOT7-8	139
43802883	NOT7-8_FAW24512	NOT7-8	134
43802884	NOT7-8_FAW24512	NOT7-8	31
43802885	NOT7-8_FAW24512	NOT7-8	130
43802886	NOT7-8_FAW24512	NOT7-8	150
43802887	NOT7-8_FAW24512	NOT7-8	133
43802888	NOT7-8_FAW24512	NOT7-8	121
43802889	NOT7-8_FAW24512	NOT7-8	113
43802890	NOT7-8_FAW24512	NOT7-8	118
43802891	NOT7-8_FAW24512	NOT7-8	123
43802892	NOT7-8_FAW24512	NOT7-8	14
43802893	NOT7-8_FAW24512	NOT7-8	167
43802894	NOT7-8_FAW24512	NOT7-8	190
43802895	NOT7-8_FAW24512	NOT7-8	260
43802896	NOT7-8_FAW24512	NOT7-8	205
43802897	NOT7-8_FAW24512	NOT7-8	122
43802898	NOT7-8_FAW24512	NOT7-8	94
43802899	NOT7-8_FAW24512	NOT7-8	261
43802900	NOT7-8_FAW24512	NOT7-8	205
43802901	NOT7-8_FAW24512	NOT7-8	94
43802902	NOT7-8_FAW24512	NOT7-8	261
43802903	NOT7-8_FAW24512	NOT7-8	160
43802904	NOT7-8_FAW24512	NOT7-8	43
43802905	NOT7-8_FAW24512	NOT7-8	66
43802906	NOT7-8_FAW24512	NOT7-8	141
43802907	NOT7-8_FAW24512	NOT7-8	89
43802908	NOT7-8_FAW24512	NOT7-8	54
43802909	NOT7-8_FAW24512	NOT7-8	156
43802910	NOT7-8_FAW24512	NOT7-8	58
43802911	NOT7-8_FAW24512	NOT7-8	71
43802912	NOT7-8_FAW24512	NOT7-8	162
43802913	NOT7-8_FAW24512	NOT7-8	100
43802914	NOT7-8_FAW24512	NOT7-8	195
43802915	NOT7-8_FAW24512	NOT7-8	129
43802916	NOT7-8_FAW24512	NOT7-8	246
43802917	NOT7-8_FAW24512	NOT7-8	66
43802918	NOT7-8_FAW24512	NOT7-8	43
43802919	NOT7-8_FAW24512	NOT7-8	89
43802920	NOT7-8_FAW24512	NOT7-8	58
43802921	NOT7-8_FAW24512	NOT7-8	162
43802922	NOT7-8_FAW24512	NOT7-8	195
43802923	NOT7-8_FAW24512	NOT7-8	66
43802924	NOT7-8_FAW24512	NOT7-8	246
43802925	NOT7-8_FAW24512	NOT7-8	43
43802926	NOT7-8_FAW24512	NOT7-8	58
43802927	NOT7-8_FAW24512	NOT7-8	141
43802928	NOT7-8_FAW24512	NOT7-8	89
43802929	NOT7-8_FAW24512	NOT7-8	66
43802930	NOT7-8_FAW24512	NOT7-8	156
43802931	NOT7-8_FAW24512	NOT7-8	54
43802932	NOT7-8_FAW24512	NOT7-8	71
43802933	NOT7-8_FAW24512	NOT7-8	162
43802934	NOT7-8_FAW24512	NOT7-8	100
43802935	NOT7-8_FAW24512	NOT7-8	195
43802936	NOT7-8_FAW24512	NOT7-8	129
43802937	NOT7-8_FAW24512	NOT7-8	246
43802938	NOT7-8_FAW24512	NOT7-8	66
43802939	NOT7-8_FAW24512	NOT7-8	57
43802940	NOT7-8_FAW24512	NOT7-8	135
43802941	NOT7-8_FAW24512	NOT7-8	43
43802942	NOT7-8_FAW24512	NOT7-8	89
43802943	NOT7-8_FAW24512	NOT7-8	54
43802944	NOT7-8_FAW24512	NOT7-8	43
43802945	NOT7-8_FAW24512	NOT7-8	246
43802946	NOT7-8_FAW24512	NOT7-8	115
43802947	NOT7-8_FAW24512	NOT7-8	91
43802948	NOT7-8_FAW24512	NOT7-8	361
43802949	NOT7-8_FAW24512	NOT7-8	95
43802950	NOT7-8_FAW24512	NOT7-8	133
43802951	NOT7-8_FAW24512	NOT7-8	111
43802952	NOT7-8_FAW24512	NOT7-8	281
43802953	NOT7-8_FAW24512	NOT7-8	135
43802954	NOT7-8_FAW24512	NOT7-8	127
43802955	NOT7-8_FAW24512	NOT7-8	97
43802956	NOT7-8_FAW24512	NOT7-8	132
43802957	NOT7-8_FAW24512	NOT7-8	133
43802958	NOT7-8_FAW24512	NOT7-8	197
43802959	NOT7-8_FAW24512	NOT7-8	253
43802960	NOT7-8_FAW24512	NOT7-8	75
43802961	NOT7-8_FAW24512	NOT7-8	151
43802962	NOT7-8_FAW24512	NOT7-8	138
43802963	NOT7-8_FAW24512	NOT7-8	75
43802964	NOT7-8_FAW24512	NOT7-8	9
43802965	NOT7-8_FAW24512	NOT7-8	183
43802966	NOT7-8_FAW24512	NOT7-8	89
43802967	NOT7-8_FAW24512	NOT7-8	144
43802968	NOT7-8_FAW24512	NOT7-8	108
43802969	NOT7-8_FAW24512	NOT7-8	78
43802970	NOT7-8_FAW24512	NOT7-8	160
43802971	NOT7-8_FAW24512	NOT7-8	105
43802972	NOT7-8_FAW24512	NOT7-8	156
43802973	NOT7-8_FAW24512	NOT7-8	160
43802974	NOT7-8_FAW24512	NOT7-8	57
43802975	NOT7-8_FAW24512	NOT7-8	222
43802976	NOT7-8_FAW24512	NOT7-8	155
43802977	NOT7-8_FAW24512	NOT7-8	16
43802978	NOT7-8_FAW24512	NOT7-8	301
43802979	NOT7-8_FAW24512	NOT7-8	35
43802980	NOT7-8_FAW24512	NOT7-8	155
43802981	NOT7-8_FAW24512	NOT7-8	89
43802982	NOT7-8_FAW24512	NOT7-8	138
43802983	NOT7-8_FAW24512	NOT7-8	107
43802984	NOT7-8_FAW24512	NOT7-8	101
43802985	NOT7-8_FAW24512	NOT7-8	111
43802986	NOT7-8_FAW24512	NOT7-8	129
43802987	NOT7-8_FAW24512	NOT7-8	190
43802988	NOT7-8_FAW24512	NOT7-8	135
43802989	NOT7-8_FAW24512	NOT7-8	145
43802990	NOT7-8_FAW24512	NOT7-8	155
43802991	NOT7-8_FAW24512	NOT7-8	95
43802992	NOT7-8_FAW24512	NOT7-8	104
43802993	NOT7-8_FAW24512	NOT7-8	35
43802994	NOT7-8_FAW24512	NOT7-8	181
43802995	NOT7-8_FAW24512	NOT7-8	94
43802996	NOT7-8_FAW24512	NOT7-8	156
43802997	NOT7-8_FAW24512	NOT7-8	131
43802998	NOT7-8_FAW24512	NOT7-8	146
43802999	NOT7-8_FAW24512	NOT7-8	153
43803000	NOT7-8_FAW24512	NOT7-8	78
43803001	NOT7-8_FAW24512	NOT7-8	210
43803002	NOT7-8_FAW24512	NOT7-8	12
43803003	NOT7-8_FAW24512	NOT7-8	119
43803004	NOT7-8_FAW24512	NOT7-8	111
43803005	NOT7-8_FAW24512	NOT7-8	251
43803006	NOT7-8_FAW24512	NOT7-8	83
43803007	NOT7-8_FAW24512	NOT7-8	156
43803008	NOT7-8_FAW24512	NOT7-8	205
43803009	NOT7-8_FAW24512	NOT7-8	103
43803010	NOT7-8_FAW24512	NOT7-8	113
43803011	NOT7-8_FAW24512	NOT7-8	163
43803012	NOT7-8_FAW24512	NOT7-8	152
43803013	NOT7-8_FAW24512	NOT7-8	112
43803014	NOT7-8_FAW24512	NOT7-8	256
43803015	NOT7-8_FAW24512	NOT7-8	111
43803016	NOT7-8_FAW24512	NOT7-8	251
43803017	NOT7-8_FAW24512	NOT7-8	318
43803018	NOT7-8_FAW24512	NOT7-8	83
43803019	NOT7-8_FAW24512	NOT7-8	156
43803020	NOT7-8_FAW24512	NOT7-8	205
43803021	NOT7-8_FAW24512	NOT7-8	103
43803022	NOT7-8_FAW24512	NOT7-8	113
43803023	NOT7-8_FAW24512	NOT7-8	141
43803024	NOT7-8_FAW24512	NOT7-8	46
43803025	NOT7-8_FAW24512	NOT7-8	256
43803026	NOT7-8_FAW24512	NOT7-8	111
43803027	NOT7-8_FAW24512	NOT7-8	251
43803028	NOT7-8_FAW24512	NOT7-8	318
43803029	NOT7-8_FAW24512	NOT7-8	83
43803030	NOT7-8_FAW24512	NOT7-8	156
43803031	NOT7-8_FAW24512	NOT7-8	205
43803032	NOT7-8_FAW24512	NOT7-8	103
43803033	NOT7-8_FAW24512	NOT7-8	113
43803034	NOT7-8_FAW24512	NOT7-8	163
43803035	NOT7-8_FAW24512	NOT7-8	152
43803036	NOT7-8_FAW24512	NOT7-8	46
43803037	NOT7-8_FAW24512	NOT7-8	112
43803038	NOT7-8_FAW24512	NOT7-8	318
43803039	NOT7-8_FAW24512	NOT7-8	163
43803040	NOT7-8_FAW24512	NOT7-8	152
43803041	NOT7-8_FAW24512	NOT7-8	112
43803042	NOT7-8_FAW24512	NOT7-8	318
43803043	NOT7-8_FAW24512	NOT7-8	69
43803044	NOT7-8_FAW24512	NOT7-8	318
43803045	NOT7-8_FAW24512	NOT7-8	318
43803046	NOT7-8_FAW24512	NOT7-8	163
43803047	NOT7-8_FAW24512	NOT7-8	152
43803048	NOT7-8_FAW24512	NOT7-8	46
43803049	NOT7-8_FAW24512	NOT7-8	112
43803050	NOT7-8_FAW24512	NOT7-8	256
43803051	NOT7-8_FAW24512	NOT7-8	163
43803052	NOT7-8_FAW24512	NOT7-8	152
43803053	NOT7-8_FAW24512	NOT7-8	46
43803054	NOT7-8_FAW24512	NOT7-8	112
43803055	NOT7-8_FAW24512	NOT7-8	256
43803056	NOT7-8_FAW24512	NOT7-8	156
43803057	NOT7-8_FAW24512	NOT7-8	103
43803058	NOT7-8_FAW24512	NOT7-8	251
43803059	NOT7-8_FAW24512	NOT7-8	83
43803060	NOT7-8_FAW24512	NOT7-8	205
43803061	NOT7-8_FAW24512	NOT7-8	111
43803062	NOT7-8_FAW24512	NOT7-8	113
43803063	NOT7-8_FAW24512	NOT7-8	163
43803064	NOT7-8_FAW24512	NOT7-8	152
43803065	NOT7-8_FAW24512	NOT7-8	46
43803066	NOT7-8_FAW24512	NOT7-8	112
43803067	NOT7-8_FAW24512	NOT7-8	46
43803068	NOT7-8_FAW24512	NOT7-8	256
43803069	NOT7-8_FAW24512	NOT7-8	113
43803070	NOT7-8_FAW24512	NOT7-8	256
43803071	NOT7-8_FAW24512	NOT7-8	95
43803072	NOT7-8_FAW24512	NOT7-8	95
43803073	NOT7-8_FAW24512	NOT7-8	113
43803074	NOT7-8_FAW24512	NOT7-8	111
43803075	NOT7-8_FAW24512	NOT7-8	120
43803076	NOT7-8_FAW24512	NOT7-8	55
43803077	NOT7-8_FAW24512	NOT7-8	129
43803078	NOT7-8_FAW24512	NOT7-8	90
43803079	NOT7-8_FAW24512	NOT7-8	186
43803080	NOT7-8_FAW24512	NOT7-8	123
43803081	NOT7-8_FAW24512	NOT7-8	43
43803082	NOT7-8_FAW24512	NOT7-8	105
43803083	NOT7-8_FAW24512	NOT7-8	170
43803084	NOT7-8_FAW24512	NOT7-8	90
43803085	NOT7-8_FAW24512	NOT7-8	107
43803086	NOT7-8_FAW24512	NOT7-8	121
43803087	NOT7-8_FAW24512	NOT7-8	126
43803088	NOT7-8_FAW24512	NOT7-8	134
43803089	NOT7-8_FAW24512	NOT7-8	142
43803090	NOT7-8_FAW24512	NOT7-8	48
43803091	NOT7-8_FAW24512	NOT7-8	212
43803092	NOT7-8_FAW24512	NOT7-8	116
43803093	NOT7-8_FAW24512	NOT7-8	128
43803094	NOT7-8_FAW24512	NOT7-8	91
43803095	NOT7-8_FAW24512	NOT7-8	101
43803096	NOT7-8_FAW24512	NOT7-8	127
43803097	NOT7-8_FAW24512	NOT7-8	119
43803098	NOT7-8_FAW24512	NOT7-8	62
43803099	NOT7-8_FAW24512	NOT7-8	70
43803100	NOT7-8_FAW24512	NOT7-8	97
43803101	NOT7-8_FAW24512	NOT7-8	136
43803102	NOT7-8_FAW24512	NOT7-8	140
43803103	NOT7-8_FAW24512	NOT7-8	139
43803104	NOT7-8_FAW24512	NOT7-8	104
43803105	NOT7-8_FAW24512	NOT7-8	85
43803106	NOT7-8_FAW24512	NOT7-8	120
43803107	NOT7-8_FAW24512	NOT7-8	101
43803108	NOT7-8_FAW24512	NOT7-8	138
43803109	NOT7-8_FAW24512	NOT7-8	111
43803110	NOT7-8_FAW24512	NOT7-8	114
43803111	NOT7-8_FAW24512	NOT7-8	167
43803112	NOT7-8_FAW24512	NOT7-8	176
43803113	NOT7-8_FAW24512	NOT7-8	59
43803114	NOT7-8_FAW24512	NOT7-8	50
43803115	NOT7-8_FAW24512	NOT7-8	105
43803116	NOT7-8_FAW24512	NOT7-8	130
43803117	NOT7-8_FAW24512	NOT7-8	109
43803118	NOT7-8_FAW24512	NOT7-8	123
43803119	NOT7-8_FAW24512	NOT7-8	60
43803120	NOT7-8_FAW24512	NOT7-8	46
43803121	NOT7-8_FAW24512	NOT7-8	165
43803122	NOT7-8_FAW24512	NOT7-8	54
43803123	NOT7-8_FAW24512	NOT7-8	147
43803124	NOT7-8_FAW24512	NOT7-8	51
43803125	NOT7-8_FAW24512	NOT7-8	128
43803126	NOT7-8_FAW24512	NOT7-8	63
43803127	NOT7-8_FAW24512	NOT7-8	53
43803128	NOT7-8_FAW24512	NOT7-8	127
43803129	NOT7-8_FAW24512	NOT7-8	152
43803130	NOT7-8_FAW24512	NOT7-8	84
43803131	NOT7-8_FAW24512	NOT7-8	43
43803132	NOT7-8_FAW24512	NOT7-8	64
43803133	NOT7-8_FAW24512	NOT7-8	122
43803134	NOT7-8_FAW24512	NOT7-8	51
43803135	NOT7-8_FAW24512	NOT7-8	129
43803136	NOT7-8_FAW24512	NOT7-8	164
43803137	NOT7-8_FAW24512	NOT7-8	168
43803138	NOT7-8_FAW24512	NOT7-8	123
43803139	NOT7-8_FAW24512	NOT7-8	161
43803140	NOT7-8_FAW24512	NOT7-8	73
43803141	NOT7-8_FAW24512	NOT7-8	91
43803142	NOT7-8_FAW24512	NOT7-8	117
43803143	NOT7-8_FAW24512	NOT7-8	116
43803144	NOT7-8_FAW24512	NOT7-8	94
43803145	NOT7-8_FAW24512	NOT7-8	89
43803146	NOT7-8_FAW24512	NOT7-8	149
43803147	NOT7-8_FAW24512	NOT7-8	74
43803148	NOT7-8_FAW24512	NOT7-8	74
43803149	NOT7-8_FAW24512	NOT7-8	139
43803150	NOT7-8_FAW24512	NOT7-8	102
43803151	NOT7-8_FAW24512	NOT7-8	71
43803152	NOT7-8_FAW24512	NOT7-8	139
43803153	NOT7-8_FAW24512	NOT7-8	140
43803154	NOT7-8_FAW24512	NOT7-8	130
43803155	NOT7-8_FAW24512	NOT7-8	139
43803156	NOT7-8_FAW24512	NOT7-8	156
43803157	NOT7-8_FAW24512	NOT7-8	63
43803158	NOT7-8_FAW24512	NOT7-8	56
43803159	NOT7-8_FAW24512	NOT7-8	159
43803160	NOT7-8_FAW24512	NOT7-8	140
43803161	NOT7-8_FAW24512	NOT7-8	139
43803162	NOT7-8_FAW24512	NOT7-8	156
43803163	NOT7-8_FAW24512	NOT7-8	130
43803164	NOT7-8_FAW24512	NOT7-8	63
43803165	NOT7-8_FAW24512	NOT7-8	56
43803166	NOT7-8_FAW24512	NOT7-8	159
43803167	NOT7-8_FAW24512	NOT7-8	63
43803168	NOT7-8_FAW24512	NOT7-8	164
43803169	NOT7-8_FAW24512	NOT7-8	130
43803170	NOT7-8_FAW24512	NOT7-8	282
43803171	NOT7-8_FAW24512	NOT7-8	129
43803172	NOT7-8_FAW24512	NOT7-8	69
43803173	NOT7-8_FAW24512	NOT7-8	94
43803174	NOT7-8_FAW24512	NOT7-8	164
43803175	NOT7-8_FAW24512	NOT7-8	130
43803176	NOT7-8_FAW24512	NOT7-8	282
43803177	NOT7-8_FAW24512	NOT7-8	160
43803178	NOT7-8_FAW24512	NOT7-8	129
43803179	NOT7-8_FAW24512	NOT7-8	69
43803180	NOT7-8_FAW24512	NOT7-8	94
43803181	NOT7-8_FAW24512	NOT7-8	130
43803182	NOT7-8_FAW24512	NOT7-8	164
43803183	NOT7-8_FAW24512	NOT7-8	282
43803184	NOT7-8_FAW24512	NOT7-8	129
43803185	NOT7-8_FAW24512	NOT7-8	94
43803186	NOT7-8_FAW24512	NOT7-8	164
43803187	NOT7-8_FAW24512	NOT7-8	129
43803188	NOT7-8_FAW24512	NOT7-8	94
43803189	NOT7-8_FAW24512	NOT7-8	114
43803190	NOT7-8_FAW24512	NOT7-8	130
43803191	NOT7-8_FAW24512	NOT7-8	164
43803192	NOT7-8_FAW24512	NOT7-8	282
43803193	NOT7-8_FAW24512	NOT7-8	129
43803194	NOT7-8_FAW24512	NOT7-8	69
43803195	NOT7-8_FAW24512	NOT7-8	94
43803196	NOT7-8_FAW24512	NOT7-8	129
43803197	NOT7-8_FAW24512	NOT7-8	69
43803198	NOT7-8_FAW24512	NOT7-8	94
43803199	NOT7-8_FAW24512	NOT7-8	67
43803200	NOT7-8_FAW24512	NOT7-8	107
43803201	NOT7-8_FAW24512	NOT7-8	64
43803202	NOT7-8_FAW24512	NOT7-8	234
43803203	NOT7-8_FAW24512	NOT7-8	82
43803204	NOT7-8_FAW24512	NOT7-8	236
43803205	NOT7-8_FAW24512	NOT7-8	69
43803206	NOT7-8_FAW24512	NOT7-8	93
43803207	NOT7-8_FAW24512	NOT7-8	78
43803208	NOT7-8_FAW24512	NOT7-8	82
43803209	NOT7-8_FAW24512	NOT7-8	59
43803210	NOT7-8_FAW24512	NOT7-8	106
43803211	NOT7-8_FAW24512	NOT7-8	109
43803212	NOT7-8_FAW24512	NOT7-8	163
43803213	NOT7-8_FAW24512	NOT7-8	84
43803214	NOT7-8_FAW24512	NOT7-8	40
43803215	NOT7-8_FAW24512	NOT7-8	169
43803216	NOT7-8_FAW24512	NOT7-8	9
43803217	NOT7-8_FAW24512	NOT7-8	110
43803218	NOT7-8_FAW24512	NOT7-8	46
43803219	NOT7-8_FAW24512	NOT7-8	108
43803220	NOT7-8_FAW24512	NOT7-8	150
43803221	NOT7-8_FAW24512	NOT7-8	120
43803222	NOT7-8_FAW24512	NOT7-8	150
43803223	NOT7-8_FAW24512	NOT7-8	127
43803224	NOT7-8_FAW24512	NOT7-8	92
43803225	NOT7-8_FAW24512	NOT7-8	152
43803226	NOT7-8_FAW24512	NOT7-8	56
43803227	NOT7-8_FAW24512	NOT7-8	43
43803228	NOT7-8_FAW24512	NOT7-8	146
43803229	NOT7-8_FAW24512	NOT7-8	81
43803230	NOT7-8_FAW24512	NOT7-8	56
43803231	NOT7-8_FAW24512	NOT7-8	99
43803232	NOT7-8_FAW24512	NOT7-8	90
43803233	NOT7-8_FAW24512	NOT7-8	61
43803234	NOT7-8_FAW24512	NOT7-8	142
43803235	NOT7-8_FAW24512	NOT7-8	120
43803236	NOT7-8_FAW24512	NOT7-8	104
43803237	NOT7-8_FAW24512	NOT7-8	124
43803238	NOT7-8_FAW24512	NOT7-8	82
43803239	NOT7-8_FAW24512	NOT7-8	142
43803240	NOT7-8_FAW24512	NOT7-8	70
43803241	NOT7-8_FAW24512	NOT7-8	96
43803242	NOT7-8_FAW24512	NOT7-8	140
43803243	NOT7-8_FAW24512	NOT7-8	174
43803244	NOT7-8_FAW24512	NOT7-8	127
43803245	NOT7-8_FAW24512	NOT7-8	186
43803246	NOT7-8_FAW24512	NOT7-8	60
43803247	NOT7-8_FAW24512	NOT7-8	165
43803248	NOT7-8_FAW24512	NOT7-8	153
43803249	NOT7-8_FAW24512	NOT7-8	99
43803250	NOT7-8_FAW24512	NOT7-8	76
43803251	NOT7-8_FAW24512	NOT7-8	155
43803252	NOT7-8_FAW24512	NOT7-8	96
43803253	NOT7-8_FAW24512	NOT7-8	101
43803254	NOT7-8_FAW24512	NOT7-8	113
43803255	NOT7-8_FAW24512	NOT7-8	103
43803256	NOT7-8_FAW24512	NOT7-8	146
43803257	NOT7-8_FAW24512	NOT7-8	54
43803258	NOT7-8_FAW24512	NOT7-8	114
43803259	NOT7-8_FAW24512	NOT7-8	71
43803260	NOT7-8_FAW24512	NOT7-8	93
43803261	NOT7-8_FAW24512	NOT7-8	144
43803262	NOT7-8_FAW24512	NOT7-8	180
43803263	NOT7-8_FAW24512	NOT7-8	173
43803264	NOT7-8_FAW24512	NOT7-8	58
43803265	NOT7-8_FAW24512	NOT7-8	142
43803266	NOT7-8_FAW24512	NOT7-8	60
43803267	NOT7-8_FAW24512	NOT7-8	148
43803268	NOT7-8_FAW24512	NOT7-8	90
43803269	NOT7-8_FAW24512	NOT7-8	70
43803270	NOT7-8_FAW24512	NOT7-8	130
43803271	NOT7-8_FAW24512	NOT7-8	181
43803272	NOT7-8_FAW24512	NOT7-8	199
43803273	NOT7-8_FAW24512	NOT7-8	133
43803274	NOT7-8_FAW24512	NOT7-8	222
43803275	NOT7-8_FAW24512	NOT7-8	59
43803276	NOT7-8_FAW24512	NOT7-8	85
43803277	NOT7-8_FAW24512	NOT7-8	80
43803278	NOT7-8_FAW24512	NOT7-8	157
43803279	NOT7-8_FAW24512	NOT7-8	131
43803280	NOT7-8_FAW24512	NOT7-8	117
43803281	NOT7-8_FAW24512	NOT7-8	90
43803282	NOT7-8_FAW24512	NOT7-8	156
43803283	NOT7-8_FAW24512	NOT7-8	164
43803284	NOT7-8_FAW24512	NOT7-8	177
43803285	NOT7-8_FAW24512	NOT7-8	138
43803286	NOT7-8_FAW24512	NOT7-8	120
43803287	NOT7-8_FAW24512	NOT7-8	213
43803288	NOT7-8_FAW24512	NOT7-8	167
43803289	NOT7-8_FAW24512	NOT7-8	207
43803290	NOT7-8_FAW24512	NOT7-8	131
43803291	NOT7-8_FAW24512	NOT7-8	114
43803292	NOT7-8_FAW24512	NOT7-8	118
43803293	NOT7-8_FAW24512	NOT7-8	140
43803294	NOT7-8_FAW24512	NOT7-8	199
43803295	NOT7-8_FAW24512	NOT7-8	83
43803296	NOT7-8_FAW24512	NOT7-8	76
43803297	NOT7-8_FAW24512	NOT7-8	130
43803298	NOT7-8_FAW24512	NOT7-8	54
43803299	NOT7-8_FAW24512	NOT7-8	186
43803300	NOT7-8_FAW24512	NOT7-8	106
43803301	NOT7-8_FAW24512	NOT7-8	99
43803302	NOT7-8_FAW24512	NOT7-8	144
43803303	NOT7-8_FAW24512	NOT7-8	207
43803304	NOT7-8_FAW24512	NOT7-8	120
43803305	NOT7-8_FAW24512	NOT7-8	167
43803306	NOT7-8_FAW24512	NOT7-8	213
43803307	NOT7-8_FAW24512	NOT7-8	131
43803308	NOT7-8_FAW24512	NOT7-8	114
43803309	NOT7-8_FAW24512	NOT7-8	118
43803310	NOT7-8_FAW24512	NOT7-8	140
43803311	NOT7-8_FAW24512	NOT7-8	199
43803312	NOT7-8_FAW24512	NOT7-8	83
43803313	NOT7-8_FAW24512	NOT7-8	92
43803314	NOT7-8_FAW24512	NOT7-8	124
43803315	NOT7-8_FAW24512	NOT7-8	90
43803316	NOT7-8_FAW24512	NOT7-8	82
43803317	NOT7-8_FAW24512	NOT7-8	59
43803318	NOT7-8_FAW24512	NOT7-8	71
43803319	NOT7-8_FAW24512	NOT7-8	107
43803320	NOT7-8_FAW24512	NOT7-8	64
43803321	NOT7-8_FAW24512	NOT7-8	234
43803322	NOT7-8_FAW24512	NOT7-8	56
43803323	NOT7-8_FAW24512	NOT7-8	60
43803324	NOT7-8_FAW24512	NOT7-8	59
43803325	NOT7-8_FAW24512	NOT7-8	142
43803326	NOT7-8_FAW24512	NOT7-8	82
43803327	NOT7-8_FAW24512	NOT7-8	236
43803328	NOT7-8_FAW24512	NOT7-8	70
43803329	NOT7-8_FAW24512	NOT7-8	85
43803330	NOT7-8_FAW24512	NOT7-8	43
43803331	NOT7-8_FAW24512	NOT7-8	69
43803332	NOT7-8_FAW24512	NOT7-8	60
43803333	NOT7-8_FAW24512	NOT7-8	153
43803334	NOT7-8_FAW24512	NOT7-8	146
43803335	NOT7-8_FAW24512	NOT7-8	142
43803336	NOT7-8_FAW24512	NOT7-8	70
43803337	NOT7-8_FAW24512	NOT7-8	222
43803338	NOT7-8_FAW24512	NOT7-8	127
43803339	NOT7-8_FAW24512	NOT7-8	163
43803340	NOT7-8_FAW24512	NOT7-8	93
43803341	NOT7-8_FAW24512	NOT7-8	140
43803342	NOT7-8_FAW24512	NOT7-8	90
43803343	NOT7-8_FAW24512	NOT7-8	130
43803344	NOT7-8_FAW24512	NOT7-8	96
43803345	NOT7-8_FAW24512	NOT7-8	101
43803346	NOT7-8_FAW24512	NOT7-8	99
43803347	NOT7-8_FAW24512	NOT7-8	103
43803348	NOT7-8_FAW24512	NOT7-8	155
43803349	NOT7-8_FAW24512	NOT7-8	169
43803350	NOT7-8_FAW24512	NOT7-8	58
43803351	NOT7-8_FAW24512	NOT7-8	186
43803352	NOT7-8_FAW24512	NOT7-8	146
43803353	NOT7-8_FAW24512	NOT7-8	80
43803354	NOT7-8_FAW24512	NOT7-8	93
43803355	NOT7-8_FAW24512	NOT7-8	150
43803356	NOT7-8_FAW24512	NOT7-8	120
43803357	NOT7-8_FAW24512	NOT7-8	81
43803358	NOT7-8_FAW24512	NOT7-8	148
43803359	NOT7-8_FAW24512	NOT7-8	110
43803360	NOT7-8_FAW24512	NOT7-8	181
43803361	NOT7-8_FAW24512	NOT7-8	78
43803362	NOT7-8_FAW24512	NOT7-8	165
43803363	NOT7-8_FAW24512	NOT7-8	82
43803364	NOT7-8_FAW24512	NOT7-8	127
43803365	NOT7-8_FAW24512	NOT7-8	157
43803366	NOT7-8_FAW24512	NOT7-8	99
43803367	NOT7-8_FAW24512	NOT7-8	61
43803368	NOT7-8_FAW24512	NOT7-8	84
43803369	NOT7-8_FAW24512	NOT7-8	144
43803370	NOT7-8_FAW24512	NOT7-8	152
43803371	NOT7-8_FAW24512	NOT7-8	40
43803372	NOT7-8_FAW24512	NOT7-8	131
43803373	NOT7-8_FAW24512	NOT7-8	46
43803374	NOT7-8_FAW24512	NOT7-8	174
43803375	NOT7-8_FAW24512	NOT7-8	109
43803376	NOT7-8_FAW24512	NOT7-8	114
43803377	NOT7-8_FAW24512	NOT7-8	108
43803378	NOT7-8_FAW24512	NOT7-8	104
43803379	NOT7-8_FAW24512	NOT7-8	56
43803380	NOT7-8_FAW24512	NOT7-8	117
43803381	NOT7-8_FAW24512	NOT7-8	150
43803382	NOT7-8_FAW24512	NOT7-8	90
43803383	NOT7-8_FAW24512	NOT7-8	199
43803384	NOT7-8_FAW24512	NOT7-8	96
43803385	NOT7-8_FAW24512	NOT7-8	67
43803386	NOT7-8_FAW24512	NOT7-8	156
43803387	NOT7-8_FAW24512	NOT7-8	164
43803388	NOT7-8_FAW24512	NOT7-8	177
43803389	NOT7-8_FAW24512	NOT7-8	138
43803390	NOT7-8_FAW24512	NOT7-8	120
43803391	NOT7-8_FAW24512	NOT7-8	213
43803392	NOT7-8_FAW24512	NOT7-8	167
43803393	NOT7-8_FAW24512	NOT7-8	207
43803394	NOT7-8_FAW24512	NOT7-8	131
43803395	NOT7-8_FAW24512	NOT7-8	114
43803396	NOT7-8_FAW24512	NOT7-8	118
43803397	NOT7-8_FAW24512	NOT7-8	140
43803398	NOT7-8_FAW24512	NOT7-8	199
43803399	NOT7-8_FAW24512	NOT7-8	83
43803400	NOT7-8_FAW24512	NOT7-8	76
43803401	NOT7-8_FAW24512	NOT7-8	99
43803402	NOT7-8_FAW24512	NOT7-8	144
43803403	NOT7-8_FAW24512	NOT7-8	186
43803404	NOT7-8_FAW24512	NOT7-8	54
43803405	NOT7-8_FAW24512	NOT7-8	106
43803406	NOT7-8_FAW24512	NOT7-8	207
43803407	NOT7-8_FAW24512	NOT7-8	120
43803408	NOT7-8_FAW24512	NOT7-8	167
43803409	NOT7-8_FAW24512	NOT7-8	213
43803410	NOT7-8_FAW24512	NOT7-8	131
43803411	NOT7-8_FAW24512	NOT7-8	114
43803412	NOT7-8_FAW24512	NOT7-8	118
43803413	NOT7-8_FAW24512	NOT7-8	140
43803414	NOT7-8_FAW24512	NOT7-8	199
43803415	NOT7-8_FAW24512	NOT7-8	83
43803416	NOT7-8_FAW24512	NOT7-8	92
43803417	NOT7-8_FAW24512	NOT7-8	124
43803418	NOT7-8_FAW24512	NOT7-8	90
43803419	NOT7-8_FAW24512	NOT7-8	61
43803420	NOT7-8_FAW24512	NOT7-8	82
43803421	NOT7-8_FAW24512	NOT7-8	59
43803422	NOT7-8_FAW24512	NOT7-8	84
43803423	NOT7-8_FAW24512	NOT7-8	152
43803424	NOT7-8_FAW24512	NOT7-8	67
43803425	NOT7-8_FAW24512	NOT7-8	40
43803426	NOT7-8_FAW24512	NOT7-8	131
43803427	NOT7-8_FAW24512	NOT7-8	107
43803428	NOT7-8_FAW24512	NOT7-8	64
43803429	NOT7-8_FAW24512	NOT7-8	234
43803430	NOT7-8_FAW24512	NOT7-8	113
43803431	NOT7-8_FAW24512	NOT7-8	56
43803432	NOT7-8_FAW24512	NOT7-8	142
43803433	NOT7-8_FAW24512	NOT7-8	60
43803434	NOT7-8_FAW24512	NOT7-8	46
43803435	NOT7-8_FAW24512	NOT7-8	82
43803436	NOT7-8_FAW24512	NOT7-8	236
43803437	NOT7-8_FAW24512	NOT7-8	174
43803438	NOT7-8_FAW24512	NOT7-8	70
43803439	NOT7-8_FAW24512	NOT7-8	43
43803440	NOT7-8_FAW24512	NOT7-8	69
43803441	NOT7-8_FAW24512	NOT7-8	153
43803442	NOT7-8_FAW24512	NOT7-8	146
43803443	NOT7-8_FAW24512	NOT7-8	109
43803444	NOT7-8_FAW24512	NOT7-8	127
43803445	NOT7-8_FAW24512	NOT7-8	163
43803446	NOT7-8_FAW24512	NOT7-8	96
43803447	NOT7-8_FAW24512	NOT7-8	140
43803448	NOT7-8_FAW24512	NOT7-8	96
43803449	NOT7-8_FAW24512	NOT7-8	101
43803450	NOT7-8_FAW24512	NOT7-8	99
43803451	NOT7-8_FAW24512	NOT7-8	103
43803452	NOT7-8_FAW24512	NOT7-8	155
43803453	NOT7-8_FAW24512	NOT7-8	169
43803454	NOT7-8_FAW24512	NOT7-8	186
43803455	NOT7-8_FAW24512	NOT7-8	146
43803456	NOT7-8_FAW24512	NOT7-8	150
43803457	NOT7-8_FAW24512	NOT7-8	120
43803458	NOT7-8_FAW24512	NOT7-8	108
43803459	NOT7-8_FAW24512	NOT7-8	81
43803460	NOT7-8_FAW24512	NOT7-8	104
43803461	NOT7-8_FAW24512	NOT7-8	110
43803462	NOT7-8_FAW24512	NOT7-8	78
43803463	NOT7-8_FAW24512	NOT7-8	165
43803464	NOT7-8_FAW24512	NOT7-8	82
43803465	NOT7-8_FAW24512	NOT7-8	150
43803466	NOT7-8_FAW24512	NOT7-8	127
43803467	NOT7-8_FAW24512	NOT7-8	114
43803468	NOT7-8_FAW24512	NOT7-8	71
43803469	NOT7-8_FAW24512	NOT7-8	93
43803470	NOT7-8_FAW24512	NOT7-8	93
43803471	NOT7-8_FAW24512	NOT7-8	99
43803472	NOT7-8_FAW24512	NOT7-8	144
43803473	NOT7-8_FAW24512	NOT7-8	58
43803474	NOT7-8_FAW24512	NOT7-8	56
43803475	NOT7-8_FAW24512	NOT7-8	142
43803476	NOT7-8_FAW24512	NOT7-8	148
43803477	NOT7-8_FAW24512	NOT7-8	90
43803478	NOT7-8_FAW24512	NOT7-8	70
43803479	NOT7-8_FAW24512	NOT7-8	80
43803480	NOT7-8_FAW24512	NOT7-8	117
43803481	NOT7-8_FAW24512	NOT7-8	157
43803482	NOT7-8_FAW24512	NOT7-8	59
43803483	NOT7-8_FAW24512	NOT7-8	142
43803484	NOT7-8_FAW24512	NOT7-8	85
43803485	NOT7-8_FAW24512	NOT7-8	60
43803486	NOT7-8_FAW24512	NOT7-8	222
43803487	NOT7-8_FAW24512	NOT7-8	130
43803488	NOT7-8_FAW24512	NOT7-8	181
43803489	NOT7-8_FAW24512	NOT7-8	90
43803490	NOT7-8_FAW24512	NOT7-8	199
43803491	NOT7-8_FAW24512	NOT7-8	156
43803492	NOT7-8_FAW24512	NOT7-8	164
43803493	NOT7-8_FAW24512	NOT7-8	177
43803494	NOT7-8_FAW24512	NOT7-8	138
43803495	NOT7-8_FAW24512	NOT7-8	120
43803496	NOT7-8_FAW24512	NOT7-8	213
43803497	NOT7-8_FAW24512	NOT7-8	167
43803498	NOT7-8_FAW24512	NOT7-8	207
43803499	NOT7-8_FAW24512	NOT7-8	131
43803500	NOT7-8_FAW24512	NOT7-8	114
43803501	NOT7-8_FAW24512	NOT7-8	118
43803502	NOT7-8_FAW24512	NOT7-8	140
43803503	NOT7-8_FAW24512	NOT7-8	199
43803504	NOT7-8_FAW24512	NOT7-8	83
43803505	NOT7-8_FAW24512	NOT7-8	64
43803506	NOT7-8_FAW24512	NOT7-8	93
43803507	NOT7-8_FAW24512	NOT7-8	107
43803508	NOT7-8_FAW24512	NOT7-8	78
43803509	NOT7-8_FAW24512	NOT7-8	106
43803510	NOT7-8_FAW24512	NOT7-8	9
43803511	NOT7-8_FAW24512	NOT7-8	127
43803512	NOT7-8_FAW24512	NOT7-8	99
43803513	NOT7-8_FAW24512	NOT7-8	70
43803514	NOT7-8_FAW24512	NOT7-8	186
43803515	NOT7-8_FAW24512	NOT7-8	76
43803516	NOT7-8_FAW24512	NOT7-8	54
43803517	NOT7-8_FAW24512	NOT7-8	144
43803518	NOT7-8_FAW24512	NOT7-8	173
43803519	NOT7-8_FAW24512	NOT7-8	130
43803520	NOT7-8_FAW24512	NOT7-8	181
43803521	NOT7-8_FAW24512	NOT7-8	207
43803522	NOT7-8_FAW24512	NOT7-8	120
43803523	NOT7-8_FAW24512	NOT7-8	167
43803524	NOT7-8_FAW24512	NOT7-8	213
43803525	NOT7-8_FAW24512	NOT7-8	131
43803526	NOT7-8_FAW24512	NOT7-8	114
43803527	NOT7-8_FAW24512	NOT7-8	118
43803528	NOT7-8_FAW24512	NOT7-8	140
43803529	NOT7-8_FAW24512	NOT7-8	199
43803530	NOT7-8_FAW24512	NOT7-8	83
43803531	NOT7-8_FAW24512	NOT7-8	116
43803532	NOT7-8_FAW24512	NOT7-8	139
43803533	NOT7-8_FAW24512	NOT7-8	175
43803534	NOT7-8_FAW24512	NOT7-8	197
43803535	NOT7-8_FAW24512	NOT7-8	149
43803536	NOT7-8_FAW24512	NOT7-8	145
43803537	NOT7-8_FAW24512	NOT7-8	159
43803538	NOT7-8_FAW24512	NOT7-8	123
43803539	NOT7-8_FAW24512	NOT7-8	194
43803540	NOT7-8_FAW24512	NOT7-8	169
43803541	NOT7-8_FAW24512	NOT7-8	162
43803542	NOT7-8_FAW24512	NOT7-8	119
43803543	NOT7-8_FAW24512	NOT7-8	114
43803544	NOT7-8_FAW24512	NOT7-8	156
43803545	NOT7-8_FAW24512	NOT7-8	141
43803546	NOT7-8_FAW24512	NOT7-8	191
43803547	NOT7-8_FAW24512	NOT7-8	180
43803548	NOT7-8_FAW24512	NOT7-8	119
43803549	NOT7-8_FAW24512	NOT7-8	133
43803550	NOT7-8_FAW24512	NOT7-8	341
43803551	NOT7-8_FAW24512	NOT7-8	180
43803552	NOT7-8_FAW24512	NOT7-8	123
43803553	NOT7-8_FAW24512	NOT7-8	197
43803554	NOT7-8_FAW24512	NOT7-8	159
43803555	NOT7-8_FAW24512	NOT7-8	169
43803556	NOT7-8_FAW24512	NOT7-8	114
43803557	NOT7-8_FAW24512	NOT7-8	156
43803558	NOT7-8_FAW24512	NOT7-8	139
43803559	NOT7-8_FAW24512	NOT7-8	162
43803560	NOT7-8_FAW24512	NOT7-8	145
43803561	NOT7-8_FAW24512	NOT7-8	141
43803562	NOT7-8_FAW24512	NOT7-8	149
43803563	NOT7-8_FAW24512	NOT7-8	175
43803564	NOT7-8_FAW24512	NOT7-8	191
43803565	NOT7-8_FAW24512	NOT7-8	116
43803566	NOT7-8_FAW24512	NOT7-8	194
43803567	NOT7-8_FAW24512	NOT7-8	119
43803568	NOT7-8_FAW24512	NOT7-8	119
43803569	NOT7-8_FAW24512	NOT7-8	133
43803570	NOT7-8_FAW24512	NOT7-8	341
43803571	NOT7-8_FAW24512	NOT7-8	341
43803572	NOT7-8_FAW24512	NOT7-8	127
43803573	NOT7-8_FAW24512	NOT7-8	85
43803574	NOT7-8_FAW24512	NOT7-8	107
43803575	NOT7-8_FAW24512	NOT7-8	81
43803576	NOT7-8_FAW24512	NOT7-8	204
43803577	NOT7-8_FAW24512	NOT7-8	132
43803578	NOT7-8_FAW24512	NOT7-8	219
43803579	NOT7-8_FAW24512	NOT7-8	213
43803580	NOT7-8_FAW24512	NOT7-8	65
43803581	NOT7-8_FAW24512	NOT7-8	58
43803582	NOT7-8_FAW24512	NOT7-8	129
43803583	NOT7-8_FAW24512	NOT7-8	85
43803584	NOT7-8_FAW24512	NOT7-8	107
43803585	NOT7-8_FAW24512	NOT7-8	138
43803586	NOT7-8_FAW24512	NOT7-8	81
43803587	NOT7-8_FAW24512	NOT7-8	204
43803588	NOT7-8_FAW24512	NOT7-8	132
43803589	NOT7-8_FAW24512	NOT7-8	219
43803590	NOT7-8_FAW24512	NOT7-8	213
43803591	NOT7-8_FAW24512	NOT7-8	65
43803592	NOT7-8_FAW24512	NOT7-8	58
43803593	NOT7-8_FAW24512	NOT7-8	348
43803594	NOT7-8_FAW24512	NOT7-8	108
43803595	NOT7-8_FAW24512	NOT7-8	127
43803596	NOT7-8_FAW24512	NOT7-8	117
43803597	NOT7-8_FAW24512	NOT7-8	116
43803598	NOT7-8_FAW24512	NOT7-8	18
43803599	NOT7-8_FAW24512	NOT7-8	163
43803600	NOT7-8_FAW24512	NOT7-8	108
43803601	NOT7-8_FAW24512	NOT7-8	127
43803602	NOT7-8_FAW24512	NOT7-8	117
43803603	NOT7-8_FAW24512	NOT7-8	116
43803604	NOT7-8_FAW24512	NOT7-8	274
43803605	NOT7-8_FAW24512	NOT7-8	18
43803606	NOT7-8_FAW24512	NOT7-8	163
43803607	NOT7-8_FAW24512	NOT7-8	276
43803608	NOT7-8_FAW24512	NOT7-8	18
43803609	NOT7-8_FAW24512	NOT7-8	163
43803610	NOT7-8_FAW24512	NOT7-8	108
43803611	NOT7-8_FAW24512	NOT7-8	127
43803612	NOT7-8_FAW24512	NOT7-8	117
43803613	NOT7-8_FAW24512	NOT7-8	116
43803614	NOT7-8_FAW24512	NOT7-8	18
43803615	NOT7-8_FAW24512	NOT7-8	163
43803616	NOT7-8_FAW24512	NOT7-8	127
43803617	NOT7-8_FAW24512	NOT7-8	108
43803618	NOT7-8_FAW24512	NOT7-8	117
43803619	NOT7-8_FAW24512	NOT7-8	108
43803620	NOT7-8_FAW24512	NOT7-8	127
43803621	NOT7-8_FAW24512	NOT7-8	116
43803622	NOT7-8_FAW24512	NOT7-8	163
43803623	NOT7-8_FAW24512	NOT7-8	127
43803624	NOT7-8_FAW24512	NOT7-8	134
43803625	NOT7-8_FAW24512	NOT7-8	116
43803626	NOT7-8_FAW24512	NOT7-8	274
43803627	NOT7-8_FAW24512	NOT7-8	204
43803628	NOT7-8_FAW24512	NOT7-8	138
43803629	NOT7-8_FAW24512	NOT7-8	104
43803630	NOT7-8_FAW24512	NOT7-8	107
43803631	NOT7-8_FAW24512	NOT7-8	129
43803632	NOT7-8_FAW24512	NOT7-8	81
43803633	NOT7-8_FAW24512	NOT7-8	85
43803634	NOT7-8_FAW24512	NOT7-8	82
43803635	NOT7-8_FAW24512	NOT7-8	132
43803636	NOT7-8_FAW24512	NOT7-8	219
43803637	NOT7-8_FAW24512	NOT7-8	58
43803638	NOT7-8_FAW24512	NOT7-8	348
43803639	NOT7-8_FAW24512	NOT7-8	204
43803640	NOT7-8_FAW24512	NOT7-8	138
43803641	NOT7-8_FAW24512	NOT7-8	107
43803642	NOT7-8_FAW24512	NOT7-8	129
43803643	NOT7-8_FAW24512	NOT7-8	81
43803644	NOT7-8_FAW24512	NOT7-8	85
43803645	NOT7-8_FAW24512	NOT7-8	82
43803646	NOT7-8_FAW24512	NOT7-8	219
43803647	NOT7-8_FAW24512	NOT7-8	213
43803648	NOT7-8_FAW24512	NOT7-8	65
43803649	NOT7-8_FAW24512	NOT7-8	58
43803650	NOT7-8_FAW24512	NOT7-8	348
43803651	NOT7-8_FAW24512	NOT7-8	104
43803652	NOT7-8_FAW24512	NOT7-8	82
43803653	NOT7-8_FAW24512	NOT7-8	138
43803654	NOT7-8_FAW24512	NOT7-8	104
43803655	NOT7-8_FAW24512	NOT7-8	129
43803656	NOT7-8_FAW24512	NOT7-8	82
43803657	NOT7-8_FAW24512	NOT7-8	107
43803658	NOT7-8_FAW24512	NOT7-8	104
43803659	NOT7-8_FAW24512	NOT7-8	138
43803660	NOT7-8_FAW24512	NOT7-8	204
43803661	NOT7-8_FAW24512	NOT7-8	129
43803662	NOT7-8_FAW24512	NOT7-8	81
43803663	NOT7-8_FAW24512	NOT7-8	85
43803664	NOT7-8_FAW24512	NOT7-8	82
43803665	NOT7-8_FAW24512	NOT7-8	132
43803666	NOT7-8_FAW24512	NOT7-8	219
43803667	NOT7-8_FAW24512	NOT7-8	213
43803668	NOT7-8_FAW24512	NOT7-8	65
43803669	NOT7-8_FAW24512	NOT7-8	58
43803670	NOT7-8_FAW24512	NOT7-8	104
43803671	NOT7-8_FAW24512	NOT7-8	138
43803672	NOT7-8_FAW24512	NOT7-8	129
43803673	NOT7-8_FAW24512	NOT7-8	81
43803674	NOT7-8_FAW24512	NOT7-8	132
43803675	NOT7-8_FAW24512	NOT7-8	213
43803676	NOT7-8_FAW24512	NOT7-8	65
43803677	NOT7-8_FAW24512	NOT7-8	348
43803678	NOT7-8_FAW24512	NOT7-8	104
43803679	NOT7-8_FAW24512	NOT7-8	82
43803680	NOT7-8_FAW24512	NOT7-8	85
43803681	NOT7-8_FAW24512	NOT7-8	107
43803682	NOT7-8_FAW24512	NOT7-8	204
43803683	NOT7-8_FAW24512	NOT7-8	132
43803684	NOT7-8_FAW24512	NOT7-8	219
43803685	NOT7-8_FAW24512	NOT7-8	213
43803686	NOT7-8_FAW24512	NOT7-8	65
43803687	NOT7-8_FAW24512	NOT7-8	58
43803688	NOT7-8_FAW24512	NOT7-8	348
43803689	NOT7-8_FAW24512	NOT7-8	348
43803690	NOT7-8_FAW24512	NOT7-8	201
43803691	NOT7-8_FAW24512	NOT7-8	160
43803692	NOT7-8_FAW24512	NOT7-8	148
43803693	NOT7-8_FAW24512	NOT7-8	128
43803694	NOT7-8_FAW24512	NOT7-8	90
43803695	NOT7-8_FAW24512	NOT7-8	114
43803696	NOT7-8_FAW24512	NOT7-8	142
43803697	NOT7-8_FAW24512	NOT7-8	125
43803698	NOT7-8_FAW24512	NOT7-8	148
43803699	NOT7-8_FAW24512	NOT7-8	128
43803700	NOT7-8_FAW24512	NOT7-8	90
43803701	NOT7-8_FAW24512	NOT7-8	114
43803702	NOT7-8_FAW24512	NOT7-8	142
43803703	NOT7-8_FAW24512	NOT7-8	125
43803704	NOT7-8_FAW24512	NOT7-8	128
43803705	NOT7-8_FAW24512	NOT7-8	114
43803706	NOT7-8_FAW24512	NOT7-8	90
43803707	NOT7-8_FAW24512	NOT7-8	148
43803708	NOT7-8_FAW24512	NOT7-8	142
43803709	NOT7-8_FAW24512	NOT7-8	125
43803710	NOT7-8_FAW24512	NOT7-8	167
43803711	NOT7-8_FAW24512	NOT7-8	151
43803712	NOT7-8_FAW24512	NOT7-8	115
43803713	NOT7-8_FAW24512	NOT7-8	218
43803714	NOT7-8_FAW24512	NOT7-8	146
43803715	NOT7-8_FAW24512	NOT7-8	94
43803716	NOT7-8_FAW24512	NOT7-8	148
43803717	NOT7-8_FAW24512	NOT7-8	128
43803718	NOT7-8_FAW24512	NOT7-8	90
43803719	NOT7-8_FAW24512	NOT7-8	114
43803720	NOT7-8_FAW24512	NOT7-8	142
43803721	NOT7-8_FAW24512	NOT7-8	125
43803722	NOT7-8_FAW24512	NOT7-8	146
43803723	NOT7-8_FAW24512	NOT7-8	117
43803724	NOT7-8_FAW24512	NOT7-8	125
43803725	NOT7-8_FAW24512	NOT7-8	98
43803726	NOT7-8_FAW24512	NOT7-8	136
43803727	NOT7-8_FAW24512	NOT7-8	139
43803728	NOT7-8_FAW24512	NOT7-8	95
43803729	NOT7-8_FAW24512	NOT7-8	157
43803730	NOT7-8_FAW24512	NOT7-8	86
43803731	NOT7-8_FAW24512	NOT7-8	13
43803732	NOT7-8_FAW24512	NOT7-8	179
43803733	NOT7-8_FAW24512	NOT7-8	159
43803734	NOT7-8_FAW24512	NOT7-8	139
43803735	NOT7-8_FAW24512	NOT7-8	97
43803736	NOT7-8_FAW24512	NOT7-8	141
43803737	NOT7-8_FAW24512	NOT7-8	147
43803738	NOT7-8_FAW24512	NOT7-8	112
43803739	NOT7-8_FAW24512	NOT7-8	99
43803740	NOT7-8_FAW24512	NOT7-8	40
43803741	NOT7-8_FAW24512	NOT7-8	152
43803742	NOT7-8_FAW24512	NOT7-8	148
43803743	NOT7-8_FAW24512	NOT7-8	126
43803744	NOT7-8_FAW24512	NOT7-8	7
43803745	NOT7-8_FAW24512	NOT7-8	136
43803746	NOT7-8_FAW24512	NOT7-8	204
43803747	NOT7-8_FAW24512	NOT7-8	101
43803748	NOT7-8_FAW24512	NOT7-8	215
43803749	NOT7-8_FAW24512	NOT7-8	103
43803750	NOT7-8_FAW24512	NOT7-8	61
43803751	NOT7-8_FAW24512	NOT7-8	148
43803752	NOT7-8_FAW24512	NOT7-8	128
43803753	NOT7-8_FAW24512	NOT7-8	155
43803754	NOT7-8_FAW24512	NOT7-8	141
43803755	NOT7-8_FAW24512	NOT7-8	249
43803756	NOT7-8_FAW24512	NOT7-8	141
43803757	NOT7-8_FAW24512	NOT7-8	157
43803758	NOT7-8_FAW24512	NOT7-8	86
43803759	NOT7-8_FAW24512	NOT7-8	136
43803760	NOT7-8_FAW24512	NOT7-8	13
43803761	NOT7-8_FAW24512	NOT7-8	179
43803762	NOT7-8_FAW24512	NOT7-8	159
43803763	NOT7-8_FAW24512	NOT7-8	139
43803764	NOT7-8_FAW24512	NOT7-8	97
43803765	NOT7-8_FAW24512	NOT7-8	141
43803766	NOT7-8_FAW24512	NOT7-8	147
43803767	NOT7-8_FAW24512	NOT7-8	112
43803768	NOT7-8_FAW24512	NOT7-8	99
43803769	NOT7-8_FAW24512	NOT7-8	40
43803770	NOT7-8_FAW24512	NOT7-8	152
43803771	NOT7-8_FAW24512	NOT7-8	148
43803772	NOT7-8_FAW24512	NOT7-8	126
43803773	NOT7-8_FAW24512	NOT7-8	7
43803774	NOT7-8_FAW24512	NOT7-8	136
43803775	NOT7-8_FAW24512	NOT7-8	204
43803776	NOT7-8_FAW24512	NOT7-8	101
43803777	NOT7-8_FAW24512	NOT7-8	215
43803778	NOT7-8_FAW24512	NOT7-8	103
43803779	NOT7-8_FAW24512	NOT7-8	61
43803780	NOT7-8_FAW24512	NOT7-8	148
43803781	NOT7-8_FAW24512	NOT7-8	128
43803782	NOT7-8_FAW24512	NOT7-8	155
43803783	NOT7-8_FAW24512	NOT7-8	141
43803784	NOT7-8_FAW24512	NOT7-8	249
43803785	NOT7-8_FAW24512	NOT7-8	141
43803786	NOT7-8_FAW24512	NOT7-8	57
43803787	NOT7-8_FAW24512	NOT7-8	110
43803788	NOT7-8_FAW24512	NOT7-8	119
43803789	NOT7-8_FAW24512	NOT7-8	136
43803790	NOT7-8_FAW24512	NOT7-8	124
43803791	NOT7-8_FAW24512	NOT7-8	117
43803792	NOT7-8_FAW24512	NOT7-8	114
43803793	NOT7-8_FAW24512	NOT7-8	151
43803794	NOT7-8_FAW24512	NOT7-8	119
43803795	NOT7-8_FAW24512	NOT7-8	112
43803796	NOT7-8_FAW24512	NOT7-8	155
43803797	NOT7-8_FAW24512	NOT7-8	85
43803798	NOT7-8_FAW24512	NOT7-8	54
43803799	NOT7-8_FAW24512	NOT7-8	57
43803800	NOT7-8_FAW24512	NOT7-8	60
43803801	NOT7-8_FAW24512	NOT7-8	115
43803802	NOT7-8_FAW24512	NOT7-8	49
43803803	NOT7-8_FAW24512	NOT7-8	103
43803804	NOT7-8_FAW24512	NOT7-8	153
43803805	NOT7-8_FAW24512	NOT7-8	93
43803806	NOT7-8_FAW24512	NOT7-8	128
43803807	NOT7-8_FAW24512	NOT7-8	74
43803808	NOT7-8_FAW24512	NOT7-8	195
43803809	NOT7-8_FAW24512	NOT7-8	137
43803810	NOT7-8_FAW24512	NOT7-8	115
43803811	NOT7-8_FAW24512	NOT7-8	106
43803812	NOT7-8_FAW24512	NOT7-8	65
43803813	NOT7-8_FAW24512	NOT7-8	126
43803814	NOT7-8_FAW24512	NOT7-8	58
43803815	NOT7-8_FAW24512	NOT7-8	42
43803816	NOT7-8_FAW24512	NOT7-8	183
43803817	NOT7-8_FAW24512	NOT7-8	128
43803818	NOT7-8_FAW24512	NOT7-8	122
43803819	NOT7-8_FAW24512	NOT7-8	69
43803820	NOT7-8_FAW24512	NOT7-8	143
43803821	NOT7-8_FAW24512	NOT7-8	115
43803822	NOT7-8_FAW24512	NOT7-8	159
43803823	NOT7-8_FAW24512	NOT7-8	32
43803824	NOT7-8_FAW24512	NOT7-8	168
43803825	NOT7-8_FAW24512	NOT7-8	193
43803826	NOT7-8_FAW24512	NOT7-8	125
43803827	NOT7-8_FAW24512	NOT7-8	82
43803828	NOT7-8_FAW24512	NOT7-8	198
43803829	NOT7-8_FAW24512	NOT7-8	264
43803830	NOT7-8_FAW24512	NOT7-8	236
43803831	NOT7-8_FAW24512	NOT7-8	225
43803832	NOT7-8_FAW24512	NOT7-8	120
43803833	NOT7-8_FAW24512	NOT7-8	119
43803834	NOT7-8_FAW24512	NOT7-8	265
43803835	NOT7-8_FAW24512	NOT7-8	195
43803836	NOT7-8_FAW24512	NOT7-8	105
43803837	NOT7-8_FAW24512	NOT7-8	55
43803838	NOT7-8_FAW24512	NOT7-8	211
43803839	NOT7-8_FAW24512	NOT7-8	337
43803840	NOT7-8_FAW24512	NOT7-8	278
43803841	NOT7-8_FAW24512	NOT7-8	278
43803842	NOT7-8_FAW24512	NOT7-8	459
43803843	NOT7-8_FAW24512	NOT7-8	274
43803844	NOT7-8_FAW24512	NOT7-8	236
43803845	NOT7-8_FAW24512	NOT7-8	63
43803846	NOT7-8_FAW24512	NOT7-8	313
43803847	NOT7-8_FAW24512	NOT7-8	217
43803848	NOT7-8_FAW24512	NOT7-8	155
43803849	NOT7-8_FAW24512	NOT7-8	225
43803850	NOT7-8_FAW24512	NOT7-8	128
43803851	NOT7-8_FAW24512	NOT7-8	125
43803852	NOT7-8_FAW24512	NOT7-8	69
43803853	NOT7-8_FAW24512	NOT7-8	183
43803854	NOT7-8_FAW24512	NOT7-8	193
43803855	NOT7-8_FAW24512	NOT7-8	115
43803856	NOT7-8_FAW24512	NOT7-8	42
43803857	NOT7-8_FAW24512	NOT7-8	82
43803858	NOT7-8_FAW24512	NOT7-8	168
43803859	NOT7-8_FAW24512	NOT7-8	198
43803860	NOT7-8_FAW24512	NOT7-8	159
43803861	NOT7-8_FAW24512	NOT7-8	65
43803862	NOT7-8_FAW24512	NOT7-8	264
43803863	NOT7-8_FAW24512	NOT7-8	120
43803864	NOT7-8_FAW24512	NOT7-8	119
43803865	NOT7-8_FAW24512	NOT7-8	265
43803866	NOT7-8_FAW24512	NOT7-8	195
43803867	NOT7-8_FAW24512	NOT7-8	105
43803868	NOT7-8_FAW24512	NOT7-8	55
43803869	NOT7-8_FAW24512	NOT7-8	264
43803870	NOT7-8_FAW24512	NOT7-8	140
43803871	NOT7-8_FAW24512	NOT7-8	152
43803872	NOT7-8_FAW24512	NOT7-8	152
43803873	NOT7-8_FAW24512	NOT7-8	128
43803874	NOT7-8_FAW24512	NOT7-8	140
43803875	NOT7-8_FAW24512	NOT7-8	140
43803876	NOT7-8_FAW24512	NOT7-8	152
43803877	NOT7-8_FAW24512	NOT7-8	140
43803878	NOT7-8_FAW24512	NOT7-8	152
43803879	NOT7-8_FAW24512	NOT7-8	129
43803880	NOT7-8_FAW24512	NOT7-8	42
43803881	NOT7-8_FAW24512	NOT7-8	143
43803882	NOT7-8_FAW24512	NOT7-8	91
43803883	NOT7-8_FAW24512	NOT7-8	108
43803884	NOT7-8_FAW24512	NOT7-8	165
43803885	NOT7-8_FAW24512	NOT7-8	102
43803886	NOT7-8_FAW24512	NOT7-8	250
43803887	NOT7-8_FAW24512	NOT7-8	68
43803888	NOT7-8_FAW24512	NOT7-8	127
43803889	NOT7-8_FAW24512	NOT7-8	60
43803890	NOT7-8_FAW24512	NOT7-8	147
43803891	NOT7-8_FAW24512	NOT7-8	79
43803892	NOT7-8_FAW24512	NOT7-8	158
43803893	NOT7-8_FAW24512	NOT7-8	51
43803894	NOT7-8_FAW24512	NOT7-8	168
43803895	NOT7-8_FAW24512	NOT7-8	64
43803896	NOT7-8_FAW24512	NOT7-8	155
43803897	NOT7-8_FAW24512	NOT7-8	190
43803898	NOT7-8_FAW24512	NOT7-8	70
43803899	NOT7-8_FAW24512	NOT7-8	139
43803900	NOT7-8_FAW24512	NOT7-8	154
43803901	NOT7-8_FAW24512	NOT7-8	188
43803902	NOT7-8_FAW24512	NOT7-8	257
43803903	NOT7-8_FAW24512	NOT7-8	159
43803904	NOT7-8_FAW24512	NOT7-8	154
43803905	NOT7-8_FAW24512	NOT7-8	132
43803906	NOT7-8_FAW24512	NOT7-8	242
43803907	NOT7-8_FAW24512	NOT7-8	323
43803908	NOT7-8_FAW24512	NOT7-8	417
43803909	NOT7-8_FAW24512	NOT7-8	123
43803910	NOT7-8_FAW24512	NOT7-8	205
43803911	NOT7-8_FAW24512	NOT7-8	180
43803912	NOT7-8_FAW24512	NOT7-8	247
43803913	NOT7-8_FAW24512	NOT7-8	109
43803914	NOT7-8_FAW24512	NOT7-8	293
43803915	NOT7-8_FAW24512	NOT7-8	182
43803916	NOT7-8_FAW24512	NOT7-8	83
43803917	NOT7-8_FAW24512	NOT7-8	316
43803918	NOT7-8_FAW24512	NOT7-8	195
43803919	NOT7-8_FAW24512	NOT7-8	308
43803920	NOT7-8_FAW24512	NOT7-8	107
43803921	NOT7-8_FAW24512	NOT7-8	133
43803922	NOT7-8_FAW24512	NOT7-8	112
43803923	NOT7-8_FAW24512	NOT7-8	345
43803924	NOT7-8_FAW24512	NOT7-8	278
43803925	NOT7-8_FAW24512	NOT7-8	281
43803926	NOT7-8_FAW24512	NOT7-8	238
43803927	NOT7-8_FAW24512	NOT7-8	291
43803928	NOT7-8_FAW24512	NOT7-8	305
43803929	NOT7-8_FAW24512	NOT7-8	124
43803930	NOT7-8_FAW24512	NOT7-8	100
43803931	NOT7-8_FAW24512	NOT7-8	128
43803932	NOT7-8_FAW24512	NOT7-8	175
43803933	NOT7-8_FAW24512	NOT7-8	162
43803934	NOT7-8_FAW24512	NOT7-8	84
43803935	NOT7-8_FAW24512	NOT7-8	224
43803936	NOT7-8_FAW24512	NOT7-8	176
43803937	NOT7-8_FAW24512	NOT7-8	125
43803938	NOT7-8_FAW24512	NOT7-8	312
43803939	NOT7-8_FAW24512	NOT7-8	403
43803940	NOT7-8_FAW24512	NOT7-8	248
43803941	NOT7-8_FAW24512	NOT7-8	104
43803942	NOT7-8_FAW24512	NOT7-8	124
43803943	NOT7-8_FAW24512	NOT7-8	234
43803944	NOT7-8_FAW24512	NOT7-8	170
43803945	NOT7-8_FAW24512	NOT7-8	220
43803946	NOT7-8_FAW24512	NOT7-8	318
43803947	NOT7-8_FAW24512	NOT7-8	160
43803948	NOT7-8_FAW24512	NOT7-8	164
43803949	NOT7-8_FAW24512	NOT7-8	129
43803950	NOT7-8_FAW24512	NOT7-8	121
43803951	NOT7-8_FAW24512	NOT7-8	347
43803952	NOT7-8_FAW24512	NOT7-8	285
43803953	NOT7-8_FAW24512	NOT7-8	319
43803954	NOT7-8_FAW24512	NOT7-8	252
43803955	NOT7-8_FAW24512	NOT7-8	373
43803956	NOT7-8_FAW24512	NOT7-8	103
43803957	NOT7-8_FAW24512	NOT7-8	314
43803958	NOT7-8_FAW24512	NOT7-8	146
43803959	NOT7-8_FAW24512	NOT7-8	128
43803960	NOT7-8_FAW24512	NOT7-8	273
43803961	NOT7-8_FAW24512	NOT7-8	98
43803962	NOT7-8_FAW24512	NOT7-8	314
43803963	NOT7-8_FAW24512	NOT7-8	133
43803964	NOT7-8_FAW24512	NOT7-8	142
43803965	NOT7-8_FAW24512	NOT7-8	144
43803966	NOT7-8_FAW24512	NOT7-8	308
43803967	NOT7-8_FAW24512	NOT7-8	207
43803968	NOT7-8_FAW24512	NOT7-8	150
43803969	NOT7-8_FAW24512	NOT7-8	216
43803970	NOT7-8_FAW24512	NOT7-8	225
43803971	NOT7-8_FAW24512	NOT7-8	321
43803972	NOT7-8_FAW24512	NOT7-8	218
43803973	NOT7-8_FAW24512	NOT7-8	303
43803974	NOT7-8_FAW24512	NOT7-8	232
43803975	NOT7-8_FAW24512	NOT7-8	79
43803976	NOT7-8_FAW24512	NOT7-8	141
43803977	NOT7-8_FAW24512	NOT7-8	141
43803978	NOT7-8_FAW24512	NOT7-8	134
43803979	NOT7-8_FAW24512	NOT7-8	329
43803980	NOT7-8_FAW24512	NOT7-8	114
43803981	NOT7-8_FAW24512	NOT7-8	230
43803982	NOT7-8_FAW24512	NOT7-8	345
43803983	NOT7-8_FAW24512	NOT7-8	316
43803984	NOT7-8_FAW24512	NOT7-8	305
43803985	NOT7-8_FAW24512	NOT7-8	246
43803986	NOT7-8_FAW24512	NOT7-8	184
43803987	NOT7-8_FAW24512	NOT7-8	84
43803988	NOT7-8_FAW24512	NOT7-8	125
43803989	NOT7-8_FAW24512	NOT7-8	272
43803990	NOT7-8_FAW24512	NOT7-8	136
43803991	NOT7-8_FAW24512	NOT7-8	166
43803992	NOT7-8_FAW24512	NOT7-8	154
43803993	NOT7-8_FAW24512	NOT7-8	159
43803994	NOT7-8_FAW24512	NOT7-8	93
43803995	NOT7-8_FAW24512	NOT7-8	150
43803996	NOT7-8_FAW24512	NOT7-8	19
43803997	NOT7-8_FAW24512	NOT7-8	162
43803998	NOT7-8_FAW24512	NOT7-8	147
43803999	NOT7-8_FAW24512	NOT7-8	308
43804000	NOT7-8_FAW24512	NOT7-8	212
43804001	NOT7-8_FAW24512	NOT7-8	151
43804002	NOT7-8_FAW24512	NOT7-8	259
43804003	NOT7-8_FAW24512	NOT7-8	264
43804004	NOT7-8_FAW24512	NOT7-8	151
43804005	NOT7-8_FAW24512	NOT7-8	70
43804006	NOT7-8_FAW24512	NOT7-8	258
43804007	NOT7-8_FAW24512	NOT7-8	99
43804008	NOT7-8_FAW24512	NOT7-8	264
43804009	NOT7-8_FAW24512	NOT7-8	165
43804010	NOT7-8_FAW24512	NOT7-8	160
43804011	NOT7-8_FAW24512	NOT7-8	261
43804012	NOT7-8_FAW24512	NOT7-8	140
43804013	NOT7-8_FAW24512	NOT7-8	124
43804014	NOT7-8_FAW24512	NOT7-8	298
43804015	NOT7-8_FAW24512	NOT7-8	94
43804016	NOT7-8_FAW24512	NOT7-8	179
43804017	NOT7-8_FAW24512	NOT7-8	284
43804018	NOT7-8_FAW24512	NOT7-8	186
43804019	NOT7-8_FAW24512	NOT7-8	212
43804020	NOT7-8_FAW24512	NOT7-8	299
43804021	NOT7-8_FAW24512	NOT7-8	165
43804022	NOT7-8_FAW24512	NOT7-8	308
43804023	NOT7-8_FAW24512	NOT7-8	141
43804024	NOT7-8_FAW24512	NOT7-8	268
43804025	NOT7-8_FAW24512	NOT7-8	233
43804026	NOT7-8_FAW24512	NOT7-8	250
43804027	NOT7-8_FAW24512	NOT7-8	61
43804028	NOT7-8_FAW24512	NOT7-8	135
43804029	NOT7-8_FAW24512	NOT7-8	267
43804030	NOT7-8_FAW24512	NOT7-8	285
43804031	NOT7-8_FAW24512	NOT7-8	201
43804032	NOT7-8_FAW24512	NOT7-8	108
43804033	NOT7-8_FAW24512	NOT7-8	139
43804034	NOT7-8_FAW24512	NOT7-8	173
43804035	NOT7-8_FAW24512	NOT7-8	159
43804036	NOT7-8_FAW24512	NOT7-8	190
43804037	NOT7-8_FAW24512	NOT7-8	86
43804038	NOT7-8_FAW24512	NOT7-8	117
43804039	NOT7-8_FAW24512	NOT7-8	194
43804040	NOT7-8_FAW24512	NOT7-8	227
43804041	NOT7-8_FAW24512	NOT7-8	315
43804042	NOT7-8_FAW24512	NOT7-8	142
43804043	NOT7-8_FAW24512	NOT7-8	115
43804044	NOT7-8_FAW24512	NOT7-8	88
43804045	NOT7-8_FAW24512	NOT7-8	233
43804046	NOT7-8_FAW24512	NOT7-8	232
43804047	NOT7-8_FAW24512	NOT7-8	49
43804048	NOT7-8_FAW24512	NOT7-8	161
43804049	NOT7-8_FAW24512	NOT7-8	170
43804050	NOT7-8_FAW24512	NOT7-8	140
43804051	NOT7-8_FAW24512	NOT7-8	196
43804052	NOT7-8_FAW24512	NOT7-8	144
43804053	NOT7-8_FAW24512	NOT7-8	9
43804054	NOT7-8_FAW24512	NOT7-8	182
43804055	NOT7-8_FAW24512	NOT7-8	98
43804056	NOT7-8_FAW24512	NOT7-8	185
43804057	NOT7-8_FAW24512	NOT7-8	8
43804058	NOT7-8_FAW24512	NOT7-8	119
43804059	NOT7-8_FAW24512	NOT7-8	138
43804060	NOT7-8_FAW24512	NOT7-8	160
43804061	NOT7-8_FAW24512	NOT7-8	414
43804062	NOT7-8_FAW24512	NOT7-8	158
43804063	NOT7-8_FAW24512	NOT7-8	119
43804064	NOT7-8_FAW24512	NOT7-8	171
43804065	NOT7-8_FAW24512	NOT7-8	130
43804066	NOT7-8_FAW24512	NOT7-8	205
43804067	NOT7-8_FAW24512	NOT7-8	93
43804068	NOT7-8_FAW24512	NOT7-8	122
43804069	NOT7-8_FAW24512	NOT7-8	76
43804070	NOT7-8_FAW24512	NOT7-8	109
43804071	NOT7-8_FAW24512	NOT7-8	54
43804072	NOT7-8_FAW24512	NOT7-8	108
43804073	NOT7-8_FAW24512	NOT7-8	35
43804074	NOT7-8_FAW24512	NOT7-8	15
43804075	NOT7-8_FAW24512	NOT7-8	155
43804076	NOT7-8_FAW24512	NOT7-8	305
43804077	NOT7-8_FAW24512	NOT7-8	102
43804078	NOT7-8_FAW24512	NOT7-8	200
43804079	NOT7-8_FAW24512	NOT7-8	138
43804080	NOT7-8_FAW24512	NOT7-8	133
43804081	NOT7-8_FAW24512	NOT7-8	132
43804082	NOT7-8_FAW24512	NOT7-8	82
43804083	NOT7-8_FAW24512	NOT7-8	137
43804084	NOT7-8_FAW24512	NOT7-8	95
43804085	NOT7-8_FAW24512	NOT7-8	117
43804086	NOT7-8_FAW24512	NOT7-8	188
43804087	NOT7-8_FAW24512	NOT7-8	136
43804088	NOT7-8_FAW24512	NOT7-8	39
43804089	NOT7-8_FAW24512	NOT7-8	131
43804090	NOT7-8_FAW24512	NOT7-8	120
43804091	NOT7-8_FAW24512	NOT7-8	169
43804092	NOT7-8_FAW24512	NOT7-8	146
43804093	NOT7-8_FAW24512	NOT7-8	154
43804094	NOT7-8_FAW24512	NOT7-8	236
43804095	NOT7-8_FAW24512	NOT7-8	144
43804096	NOT7-8_FAW24512	NOT7-8	257
43804097	NOT7-8_FAW24512	NOT7-8	133
43804098	NOT7-8_FAW24512	NOT7-8	93
43804099	NOT7-8_FAW24512	NOT7-8	137
43804100	NOT7-8_FAW24512	NOT7-8	268
43804101	NOT7-8_FAW24512	NOT7-8	192
43804102	NOT7-8_FAW24512	NOT7-8	261
43804103	NOT7-8_FAW24512	NOT7-8	148
43804104	NOT7-8_FAW24512	NOT7-8	211
43804105	NOT7-8_FAW24512	NOT7-8	42
43804106	NOT7-8_FAW24512	NOT7-8	121
43804107	NOT7-8_FAW24512	NOT7-8	158
43804108	NOT7-8_FAW24512	NOT7-8	318
43804109	NOT7-8_FAW24512	NOT7-8	117
43804110	NOT7-8_FAW24512	NOT7-8	83
43804111	NOT7-8_FAW24512	NOT7-8	162
43804112	NOT7-8_FAW24512	NOT7-8	102
43804113	NOT7-8_FAW24512	NOT7-8	205
43804114	NOT7-8_FAW24512	NOT7-8	214
43804115	NOT7-8_FAW24512	NOT7-8	158
43804116	NOT7-8_FAW24512	NOT7-8	154
43804117	NOT7-8_FAW24512	NOT7-8	135
43804118	NOT7-8_FAW24512	NOT7-8	181
43804119	NOT7-8_FAW24512	NOT7-8	168
43804120	NOT7-8_FAW24512	NOT7-8	136
43804121	NOT7-8_FAW24512	NOT7-8	90
43804122	NOT7-8_FAW24512	NOT7-8	107
43804123	NOT7-8_FAW24512	NOT7-8	223
43804124	NOT7-8_FAW24512	NOT7-8	244
43804125	NOT7-8_FAW24512	NOT7-8	220
43804126	NOT7-8_FAW24512	NOT7-8	133
43804127	NOT7-8_FAW24512	NOT7-8	91
43804128	NOT7-8_FAW24512	NOT7-8	84
43804129	NOT7-8_FAW24512	NOT7-8	56
43804130	NOT7-8_FAW24512	NOT7-8	118
43804131	NOT7-8_FAW24512	NOT7-8	207
43804132	NOT7-8_FAW24512	NOT7-8	315
43804133	NOT7-8_FAW24512	NOT7-8	119
43804134	NOT7-8_FAW24512	NOT7-8	139
43804135	NOT7-8_FAW24512	NOT7-8	108
43804136	NOT7-8_FAW24512	NOT7-8	214
43804137	NOT7-8_FAW24512	NOT7-8	113
43804138	NOT7-8_FAW24512	NOT7-8	101
43804139	NOT7-8_FAW24512	NOT7-8	147
43804140	NOT7-8_FAW24512	NOT7-8	195
43804141	NOT7-8_FAW24512	NOT7-8	138
43804142	NOT7-8_FAW24512	NOT7-8	127
43804143	NOT7-8_FAW24512	NOT7-8	235
43804144	NOT7-8_FAW24512	NOT7-8	130
43804145	NOT7-8_FAW24512	NOT7-8	151
43804146	NOT7-8_FAW24512	NOT7-8	151
43804147	NOT7-8_FAW24512	NOT7-8	246
43804148	NOT7-8_FAW24512	NOT7-8	200
