## Supplementary File S7 for "Global Regulatory Functions of the Human CCR4–NOT Complex in mRNA Deadenylation and Decay": Supplementary File S7. All poly(A) measurements.csv (part 1465 of 2136)

	sample	group	polya_length
43804149	NOT7-8_FAW24512	NOT7-8	200
43804150	NOT7-8_FAW24512	NOT7-8	141
43804151	NOT7-8_FAW24512	NOT7-8	112
43804152	NOT7-8_FAW24512	NOT7-8	232
43804153	NOT7-8_FAW24512	NOT7-8	188
43804154	NOT7-8_FAW24512	NOT7-8	163
43804155	NOT7-8_FAW24512	NOT7-8	158
43804156	NOT7-8_FAW24512	NOT7-8	117
43804157	NOT7-8_FAW24512	NOT7-8	252
43804158	NOT7-8_FAW24512	NOT7-8	134
43804159	NOT7-8_FAW24512	NOT7-8	178
43804160	NOT7-8_FAW24512	NOT7-8	51
43804161	NOT7-8_FAW24512	NOT7-8	113
43804162	NOT7-8_FAW24512	NOT7-8	172
43804163	NOT7-8_FAW24512	NOT7-8	139
43804164	NOT7-8_FAW24512	NOT7-8	136
43804165	NOT7-8_FAW24512	NOT7-8	103
43804166	NOT7-8_FAW24512	NOT7-8	176
43804167	NOT7-8_FAW24512	NOT7-8	162
43804168	NOT7-8_FAW24512	NOT7-8	136
43804169	NOT7-8_FAW24512	NOT7-8	140
43804170	NOT7-8_FAW24512	NOT7-8	202
43804171	NOT7-8_FAW24512	NOT7-8	183
43804172	NOT7-8_FAW24512	NOT7-8	220
43804173	NOT7-8_FAW24512	NOT7-8	182
43804174	NOT7-8_FAW24512	NOT7-8	270
43804175	NOT7-8_FAW24512	NOT7-8	158
43804176	NOT7-8_FAW24512	NOT7-8	85
43804177	NOT7-8_FAW24512	NOT7-8	36
43804178	NOT7-8_FAW24512	NOT7-8	10
43804179	NOT7-8_FAW24512	NOT7-8	182
43804180	NOT7-8_FAW24512	NOT7-8	146
43804181	NOT7-8_FAW24512	NOT7-8	137
43804182	NOT7-8_FAW24512	NOT7-8	202
43804183	NOT7-8_FAW24512	NOT7-8	112
43804184	NOT7-8_FAW24512	NOT7-8	127
43804185	NOT7-8_FAW24512	NOT7-8	124
43804186	NOT7-8_FAW24512	NOT7-8	216
43804187	NOT7-8_FAW24512	NOT7-8	239
43804188	NOT7-8_FAW24512	NOT7-8	116
43804189	NOT7-8_FAW24512	NOT7-8	206
43804190	NOT7-8_FAW24512	NOT7-8	260
43804191	NOT7-8_FAW24512	NOT7-8	122
43804192	NOT7-8_FAW24512	NOT7-8	161
43804193	NOT7-8_FAW24512	NOT7-8	178
43804194	NOT7-8_FAW24512	NOT7-8	116
43804195	NOT7-8_FAW24512	NOT7-8	169
43804196	NOT7-8_FAW24512	NOT7-8	180
43804197	NOT7-8_FAW24512	NOT7-8	154
43804198	NOT7-8_FAW24512	NOT7-8	183
43804199	NOT7-8_FAW24512	NOT7-8	178
43804200	NOT7-8_FAW24512	NOT7-8	89
43804201	NOT7-8_FAW24512	NOT7-8	306
43804202	NOT7-8_FAW24512	NOT7-8	133
43804203	NOT7-8_FAW24512	NOT7-8	154
43804204	NOT7-8_FAW24512	NOT7-8	246
43804205	NOT7-8_FAW24512	NOT7-8	146
43804206	NOT7-8_FAW24512	NOT7-8	226
43804207	NOT7-8_FAW24512	NOT7-8	179
43804208	NOT7-8_FAW24512	NOT7-8	77
43804209	NOT7-8_FAW24512	NOT7-8	194
43804210	NOT7-8_FAW24512	NOT7-8	181
43804211	NOT7-8_FAW24512	NOT7-8	181
43804212	NOT7-8_FAW24512	NOT7-8	164
43804213	NOT7-8_FAW24512	NOT7-8	63
43804214	NOT7-8_FAW24512	NOT7-8	145
43804215	NOT7-8_FAW24512	NOT7-8	128
43804216	NOT7-8_FAW24512	NOT7-8	133
43804217	NOT7-8_FAW24512	NOT7-8	181
43804218	NOT7-8_FAW24512	NOT7-8	125
43804219	NOT7-8_FAW24512	NOT7-8	119
43804220	NOT7-8_FAW24512	NOT7-8	144
43804221	NOT7-8_FAW24512	NOT7-8	250
43804222	NOT7-8_FAW24512	NOT7-8	157
43804223	NOT7-8_FAW24512	NOT7-8	196
43804224	NOT7-8_FAW24512	NOT7-8	161
43804225	NOT7-8_FAW24512	NOT7-8	129
43804226	NOT7-8_FAW24512	NOT7-8	160
43804227	NOT7-8_FAW24512	NOT7-8	244
43804228	NOT7-8_FAW24512	NOT7-8	145
43804229	NOT7-8_FAW24512	NOT7-8	290
43804230	NOT7-8_FAW24512	NOT7-8	174
43804231	NOT7-8_FAW24512	NOT7-8	138
43804232	NOT7-8_FAW24512	NOT7-8	159
43804233	NOT7-8_FAW24512	NOT7-8	173
43804234	NOT7-8_FAW24512	NOT7-8	145
43804235	NOT7-8_FAW24512	NOT7-8	78
43804236	NOT7-8_FAW24512	NOT7-8	104
43804237	NOT7-8_FAW24512	NOT7-8	134
43804238	NOT7-8_FAW24512	NOT7-8	152
43804239	NOT7-8_FAW24512	NOT7-8	157
43804240	NOT7-8_FAW24512	NOT7-8	185
43804241	NOT7-8_FAW24512	NOT7-8	177
43804242	NOT7-8_FAW24512	NOT7-8	294
43804243	NOT7-8_FAW24512	NOT7-8	99
43804244	NOT7-8_FAW24512	NOT7-8	132
43804245	NOT7-8_FAW24512	NOT7-8	148
43804246	NOT7-8_FAW24512	NOT7-8	57
43804247	NOT7-8_FAW24512	NOT7-8	301
43804248	NOT7-8_FAW24512	NOT7-8	72
43804249	NOT7-8_FAW24512	NOT7-8	230
43804250	NOT7-8_FAW24512	NOT7-8	143
43804251	NOT7-8_FAW24512	NOT7-8	152
43804252	NOT7-8_FAW24512	NOT7-8	82
43804253	NOT7-8_FAW24512	NOT7-8	67
43804254	NOT7-8_FAW24512	NOT7-8	166
43804255	NOT7-8_FAW24512	NOT7-8	145
43804256	NOT7-8_FAW24512	NOT7-8	255
43804257	NOT7-8_FAW24512	NOT7-8	132
43804258	NOT7-8_FAW24512	NOT7-8	85
43804259	NOT7-8_FAW24512	NOT7-8	137
43804260	NOT7-8_FAW24512	NOT7-8	151
43804261	NOT7-8_FAW24512	NOT7-8	271
43804262	NOT7-8_FAW24512	NOT7-8	83
43804263	NOT7-8_FAW24512	NOT7-8	100
43804264	NOT7-8_FAW24512	NOT7-8	292
43804265	NOT7-8_FAW24512	NOT7-8	139
43804266	NOT7-8_FAW24512	NOT7-8	166
43804267	NOT7-8_FAW24512	NOT7-8	163
43804268	NOT7-8_FAW24512	NOT7-8	143
43804269	NOT7-8_FAW24512	NOT7-8	174
43804270	NOT7-8_FAW24512	NOT7-8	135
43804271	NOT7-8_FAW24512	NOT7-8	129
43804272	NOT7-8_FAW24512	NOT7-8	140
43804273	NOT7-8_FAW24512	NOT7-8	124
43804274	NOT7-8_FAW24512	NOT7-8	192
43804275	NOT7-8_FAW24512	NOT7-8	174
43804276	NOT7-8_FAW24512	NOT7-8	115
43804277	NOT7-8_FAW24512	NOT7-8	134
43804278	NOT7-8_FAW24512	NOT7-8	145
43804279	NOT7-8_FAW24512	NOT7-8	115
43804280	NOT7-8_FAW24512	NOT7-8	112
43804281	NOT7-8_FAW24512	NOT7-8	127
43804282	NOT7-8_FAW24512	NOT7-8	176
43804283	NOT7-8_FAW24512	NOT7-8	61
43804284	NOT7-8_FAW24512	NOT7-8	95
43804285	NOT7-8_FAW24512	NOT7-8	133
43804286	NOT7-8_FAW24512	NOT7-8	117
43804287	NOT7-8_FAW24512	NOT7-8	12
43804288	NOT7-8_FAW24512	NOT7-8	132
43804289	NOT7-8_FAW24512	NOT7-8	106
43804290	NOT7-8_FAW24512	NOT7-8	95
43804291	NOT7-8_FAW24512	NOT7-8	122
43804292	NOT7-8_FAW24512	NOT7-8	19
43804293	NOT7-8_FAW24512	NOT7-8	159
43804294	NOT7-8_FAW24512	NOT7-8	198
43804295	NOT7-8_FAW24512	NOT7-8	100
43804296	NOT7-8_FAW24512	NOT7-8	43
43804297	NOT7-8_FAW24512	NOT7-8	70
43804298	NOT7-8_FAW24512	NOT7-8	70
43804299	NOT7-8_FAW24512	NOT7-8	57
43804300	NOT7-8_FAW24512	NOT7-8	141
43804301	NOT7-8_FAW24512	NOT7-8	120
43804302	NOT7-8_FAW24512	NOT7-8	121
43804303	NOT7-8_FAW24512	NOT7-8	74
43804304	NOT7-8_FAW24512	NOT7-8	105
43804305	NOT7-8_FAW24512	NOT7-8	90
43804306	NOT7-8_FAW24512	NOT7-8	95
43804307	NOT7-8_FAW24512	NOT7-8	129
43804308	NOT7-8_FAW24512	NOT7-8	114
43804309	NOT7-8_FAW24512	NOT7-8	106
43804310	NOT7-8_FAW24512	NOT7-8	123
43804311	NOT7-8_FAW24512	NOT7-8	86
43804312	NOT7-8_FAW24512	NOT7-8	80
43804313	NOT7-8_FAW24512	NOT7-8	78
43804314	NOT7-8_FAW24512	NOT7-8	121
43804315	NOT7-8_FAW24512	NOT7-8	249
43804316	NOT7-8_FAW24512	NOT7-8	100
43804317	NOT7-8_FAW24512	NOT7-8	93
43804318	NOT7-8_FAW24512	NOT7-8	131
43804319	NOT7-8_FAW24512	NOT7-8	115
43804320	NOT7-8_FAW24512	NOT7-8	131
43804321	NOT7-8_FAW24512	NOT7-8	93
43804322	NOT7-8_FAW24512	NOT7-8	90
43804323	NOT7-8_FAW24512	NOT7-8	86
43804324	NOT7-8_FAW24512	NOT7-8	129
43804325	NOT7-8_FAW24512	NOT7-8	273
43804326	NOT7-8_FAW24512	NOT7-8	281
43804327	NOT7-8_FAW24512	NOT7-8	297
43804328	NOT7-8_FAW24512	NOT7-8	106
43804329	NOT7-8_FAW24512	NOT7-8	270
43804330	NOT7-8_FAW24512	NOT7-8	107
43804331	NOT7-8_FAW24512	NOT7-8	227
43804332	NOT7-8_FAW24512	NOT7-8	86
43804333	NOT7-8_FAW24512	NOT7-8	100
43804334	NOT7-8_FAW24512	NOT7-8	115
43804335	NOT7-8_FAW24512	NOT7-8	131
43804336	NOT7-8_FAW24512	NOT7-8	90
43804337	NOT7-8_FAW24512	NOT7-8	129
43804338	NOT7-8_FAW24512	NOT7-8	273
43804339	NOT7-8_FAW24512	NOT7-8	131
43804340	NOT7-8_FAW24512	NOT7-8	281
43804341	NOT7-8_FAW24512	NOT7-8	297
43804342	NOT7-8_FAW24512	NOT7-8	106
43804343	NOT7-8_FAW24512	NOT7-8	270
43804344	NOT7-8_FAW24512	NOT7-8	107
43804345	NOT7-8_FAW24512	NOT7-8	227
43804346	NOT7-8_FAW24512	NOT7-8	131
43804347	NOT7-8_FAW24512	NOT7-8	93
43804348	NOT7-8_FAW24512	NOT7-8	100
43804349	NOT7-8_FAW24512	NOT7-8	115
43804350	NOT7-8_FAW24512	NOT7-8	131
43804351	NOT7-8_FAW24512	NOT7-8	93
43804352	NOT7-8_FAW24512	NOT7-8	86
43804353	NOT7-8_FAW24512	NOT7-8	90
43804354	NOT7-8_FAW24512	NOT7-8	129
43804355	NOT7-8_FAW24512	NOT7-8	273
43804356	NOT7-8_FAW24512	NOT7-8	281
43804357	NOT7-8_FAW24512	NOT7-8	297
43804358	NOT7-8_FAW24512	NOT7-8	106
43804359	NOT7-8_FAW24512	NOT7-8	270
43804360	NOT7-8_FAW24512	NOT7-8	107
43804361	NOT7-8_FAW24512	NOT7-8	227
43804362	NOT7-8_FAW24512	NOT7-8	93
43804363	NOT7-8_FAW24512	NOT7-8	131
43804364	NOT7-8_FAW24512	NOT7-8	93
43804365	NOT7-8_FAW24512	NOT7-8	100
43804366	NOT7-8_FAW24512	NOT7-8	115
43804367	NOT7-8_FAW24512	NOT7-8	90
43804368	NOT7-8_FAW24512	NOT7-8	86
43804369	NOT7-8_FAW24512	NOT7-8	129
43804370	NOT7-8_FAW24512	NOT7-8	273
43804371	NOT7-8_FAW24512	NOT7-8	131
43804372	NOT7-8_FAW24512	NOT7-8	281
43804373	NOT7-8_FAW24512	NOT7-8	297
43804374	NOT7-8_FAW24512	NOT7-8	106
43804375	NOT7-8_FAW24512	NOT7-8	270
43804376	NOT7-8_FAW24512	NOT7-8	107
43804377	NOT7-8_FAW24512	NOT7-8	227
43804378	NOT7-8_FAW24512	NOT7-8	93
43804379	NOT7-8_FAW24512	NOT7-8	131
43804380	NOT7-8_FAW24512	NOT7-8	93
43804381	NOT7-8_FAW24512	NOT7-8	100
43804382	NOT7-8_FAW24512	NOT7-8	115
43804383	NOT7-8_FAW24512	NOT7-8	90
43804384	NOT7-8_FAW24512	NOT7-8	86
43804385	NOT7-8_FAW24512	NOT7-8	129
43804386	NOT7-8_FAW24512	NOT7-8	273
43804387	NOT7-8_FAW24512	NOT7-8	131
43804388	NOT7-8_FAW24512	NOT7-8	281
43804389	NOT7-8_FAW24512	NOT7-8	297
43804390	NOT7-8_FAW24512	NOT7-8	106
43804391	NOT7-8_FAW24512	NOT7-8	270
43804392	NOT7-8_FAW24512	NOT7-8	107
43804393	NOT7-8_FAW24512	NOT7-8	227
43804394	NOT7-8_FAW24512	NOT7-8	131
43804395	NOT7-8_FAW24512	NOT7-8	93
43804396	NOT7-8_FAW24512	NOT7-8	100
43804397	NOT7-8_FAW24512	NOT7-8	93
43804398	NOT7-8_FAW24512	NOT7-8	115
43804399	NOT7-8_FAW24512	NOT7-8	90
43804400	NOT7-8_FAW24512	NOT7-8	86
43804401	NOT7-8_FAW24512	NOT7-8	129
43804402	NOT7-8_FAW24512	NOT7-8	273
43804403	NOT7-8_FAW24512	NOT7-8	131
43804404	NOT7-8_FAW24512	NOT7-8	281
43804405	NOT7-8_FAW24512	NOT7-8	297
43804406	NOT7-8_FAW24512	NOT7-8	106
43804407	NOT7-8_FAW24512	NOT7-8	270
43804408	NOT7-8_FAW24512	NOT7-8	107
43804409	NOT7-8_FAW24512	NOT7-8	227
43804410	NOT7-8_FAW24512	NOT7-8	250
43804411	NOT7-8_FAW24512	NOT7-8	282
43804412	NOT7-8_FAW24512	NOT7-8	136
43804413	NOT7-8_FAW24512	NOT7-8	112
43804414	NOT7-8_FAW24512	NOT7-8	119
43804415	NOT7-8_FAW24512	NOT7-8	128
43804416	NOT7-8_FAW24512	NOT7-8	226
43804417	NOT7-8_FAW24512	NOT7-8	136
43804418	NOT7-8_FAW24512	NOT7-8	128
43804419	NOT7-8_FAW24512	NOT7-8	111
43804420	NOT7-8_FAW24512	NOT7-8	143
43804421	NOT7-8_FAW24512	NOT7-8	90
43804422	NOT7-8_FAW24512	NOT7-8	145
43804423	NOT7-8_FAW24512	NOT7-8	282
43804424	NOT7-8_FAW24512	NOT7-8	250
43804425	NOT7-8_FAW24512	NOT7-8	136
43804426	NOT7-8_FAW24512	NOT7-8	112
43804427	NOT7-8_FAW24512	NOT7-8	135
43804428	NOT7-8_FAW24512	NOT7-8	101
43804429	NOT7-8_FAW24512	NOT7-8	162
43804430	NOT7-8_FAW24512	NOT7-8	73
43804431	NOT7-8_FAW24512	NOT7-8	107
43804432	NOT7-8_FAW24512	NOT7-8	143
43804433	NOT7-8_FAW24512	NOT7-8	117
43804434	NOT7-8_FAW24512	NOT7-8	145
43804435	NOT7-8_FAW24512	NOT7-8	179
43804436	NOT7-8_FAW24512	NOT7-8	147
43804437	NOT7-8_FAW24512	NOT7-8	138
43804438	NOT7-8_FAW24512	NOT7-8	119
43804439	NOT7-8_FAW24512	NOT7-8	101
43804440	NOT7-8_FAW24512	NOT7-8	93
43804441	NOT7-8_FAW24512	NOT7-8	103
43804442	NOT7-8_FAW24512	NOT7-8	113
43804443	NOT7-8_FAW24512	NOT7-8	79
43804444	NOT7-8_FAW24512	NOT7-8	108
43804445	NOT7-8_FAW24512	NOT7-8	97
43804446	NOT7-8_FAW24512	NOT7-8	140
43804447	NOT7-8_FAW24512	NOT7-8	111
43804448	NOT7-8_FAW24512	NOT7-8	62
43804449	NOT7-8_FAW24512	NOT7-8	154
43804450	NOT7-8_FAW24512	NOT7-8	91
43804451	NOT7-8_FAW24512	NOT7-8	92
43804452	NOT7-8_FAW24512	NOT7-8	136
43804453	NOT7-8_FAW24512	NOT7-8	263
43804454	NOT7-8_FAW24512	NOT7-8	136
43804455	NOT7-8_FAW24512	NOT7-8	263
43804456	NOT7-8_FAW24512	NOT7-8	226
43804457	NOT7-8_FAW24512	NOT7-8	136
43804458	NOT7-8_FAW24512	NOT7-8	92
43804459	NOT7-8_FAW24512	NOT7-8	90
43804460	NOT7-8_FAW24512	NOT7-8	226
43804461	NOT7-8_FAW24512	NOT7-8	176
43804462	NOT7-8_FAW24512	NOT7-8	130
43804463	NOT7-8_FAW24512	NOT7-8	111
43804464	NOT7-8_FAW24512	NOT7-8	143
43804465	NOT7-8_FAW24512	NOT7-8	162
43804466	NOT7-8_FAW24512	NOT7-8	62
43804467	NOT7-8_FAW24512	NOT7-8	282
43804468	NOT7-8_FAW24512	NOT7-8	282
43804469	NOT7-8_FAW24512	NOT7-8	113
43804470	NOT7-8_FAW24512	NOT7-8	162
43804471	NOT7-8_FAW24512	NOT7-8	62
43804472	NOT7-8_FAW24512	NOT7-8	116
43804473	NOT7-8_FAW24512	NOT7-8	73
43804474	NOT7-8_FAW24512	NOT7-8	138
43804475	NOT7-8_FAW24512	NOT7-8	119
43804476	NOT7-8_FAW24512	NOT7-8	97
43804477	NOT7-8_FAW24512	NOT7-8	176
43804478	NOT7-8_FAW24512	NOT7-8	138
43804479	NOT7-8_FAW24512	NOT7-8	176
43804480	NOT7-8_FAW24512	NOT7-8	176
43804481	NOT7-8_FAW24512	NOT7-8	130
43804482	NOT7-8_FAW24512	NOT7-8	176
43804483	NOT7-8_FAW24512	NOT7-8	130
43804484	NOT7-8_FAW24512	NOT7-8	21
43804485	NOT7-8_FAW24512	NOT7-8	176
43804486	NOT7-8_FAW24512	NOT7-8	61
43804487	NOT7-8_FAW24512	NOT7-8	86
43804488	NOT7-8_FAW24512	NOT7-8	114
43804489	NOT7-8_FAW24512	NOT7-8	130
43804490	NOT7-8_FAW24512	NOT7-8	109
43804491	NOT7-8_FAW24512	NOT7-8	88
43804492	NOT7-8_FAW24512	NOT7-8	96
43804493	NOT7-8_FAW24512	NOT7-8	146
43804494	NOT7-8_FAW24512	NOT7-8	15
43804495	NOT7-8_FAW24512	NOT7-8	214
43804496	NOT7-8_FAW24512	NOT7-8	102
43804497	NOT7-8_FAW24512	NOT7-8	76
43804498	NOT7-8_FAW24512	NOT7-8	96
43804499	NOT7-8_FAW24512	NOT7-8	85
43804500	NOT7-8_FAW24512	NOT7-8	7
43804501	NOT7-8_FAW24512	NOT7-8	157
43804502	NOT7-8_FAW24512	NOT7-8	182
43804503	NOT7-8_FAW24512	NOT7-8	21
43804504	NOT7-8_FAW24512	NOT7-8	120
43804505	NOT7-8_FAW24512	NOT7-8	45
43804506	NOT7-8_FAW24512	NOT7-8	101
43804507	NOT7-8_FAW24512	NOT7-8	56
43804508	NOT7-8_FAW24512	NOT7-8	117
43804509	NOT7-8_FAW24512	NOT7-8	130
43804510	NOT7-8_FAW24512	NOT7-8	86
43804511	NOT7-8_FAW24512	NOT7-8	114
43804512	NOT7-8_FAW24512	NOT7-8	109
43804513	NOT7-8_FAW24512	NOT7-8	88
43804514	NOT7-8_FAW24512	NOT7-8	96
43804515	NOT7-8_FAW24512	NOT7-8	146
43804516	NOT7-8_FAW24512	NOT7-8	15
43804517	NOT7-8_FAW24512	NOT7-8	214
43804518	NOT7-8_FAW24512	NOT7-8	102
43804519	NOT7-8_FAW24512	NOT7-8	61
43804520	NOT7-8_FAW24512	NOT7-8	76
43804521	NOT7-8_FAW24512	NOT7-8	96
43804522	NOT7-8_FAW24512	NOT7-8	85
43804523	NOT7-8_FAW24512	NOT7-8	7
43804524	NOT7-8_FAW24512	NOT7-8	157
43804525	NOT7-8_FAW24512	NOT7-8	182
43804526	NOT7-8_FAW24512	NOT7-8	21
43804527	NOT7-8_FAW24512	NOT7-8	120
43804528	NOT7-8_FAW24512	NOT7-8	45
43804529	NOT7-8_FAW24512	NOT7-8	101
43804530	NOT7-8_FAW24512	NOT7-8	56
43804531	NOT7-8_FAW24512	NOT7-8	117
43804532	NOT7-8_FAW24512	NOT7-8	182
43804533	NOT7-8_FAW24512	NOT7-8	176
43804534	NOT7-8_FAW24512	NOT7-8	17
43804535	NOT7-8_FAW24512	NOT7-8	112
43804536	NOT7-8_FAW24512	NOT7-8	186
43804537	NOT7-8_FAW24512	NOT7-8	109
43804538	NOT7-8_FAW24512	NOT7-8	155
43804539	NOT7-8_FAW24512	NOT7-8	175
43804540	NOT7-8_FAW24512	NOT7-8	103
43804541	NOT7-8_FAW24512	NOT7-8	68
43804542	NOT7-8_FAW24512	NOT7-8	97
43804543	NOT7-8_FAW24512	NOT7-8	48
43804544	NOT7-8_FAW24512	NOT7-8	120
43804545	NOT7-8_FAW24512	NOT7-8	88
43804546	NOT7-8_FAW24512	NOT7-8	101
43804547	NOT7-8_FAW24512	NOT7-8	141
43804548	NOT7-8_FAW24512	NOT7-8	181
43804549	NOT7-8_FAW24512	NOT7-8	86
43804550	NOT7-8_FAW24512	NOT7-8	201
43804551	NOT7-8_FAW24512	NOT7-8	127
43804552	NOT7-8_FAW24512	NOT7-8	88
43804553	NOT7-8_FAW24512	NOT7-8	114
43804554	NOT7-8_FAW24512	NOT7-8	100
43804555	NOT7-8_FAW24512	NOT7-8	130
43804556	NOT7-8_FAW24512	NOT7-8	93
43804557	NOT7-8_FAW24512	NOT7-8	191
43804558	NOT7-8_FAW24512	NOT7-8	96
43804559	NOT7-8_FAW24512	NOT7-8	96
43804560	NOT7-8_FAW24512	NOT7-8	146
43804561	NOT7-8_FAW24512	NOT7-8	175
43804562	NOT7-8_FAW24512	NOT7-8	105
43804563	NOT7-8_FAW24512	NOT7-8	15
43804564	NOT7-8_FAW24512	NOT7-8	100
43804565	NOT7-8_FAW24512	NOT7-8	80
43804566	NOT7-8_FAW24512	NOT7-8	214
43804567	NOT7-8_FAW24512	NOT7-8	102
43804568	NOT7-8_FAW24512	NOT7-8	61
43804569	NOT7-8_FAW24512	NOT7-8	100
43804570	NOT7-8_FAW24512	NOT7-8	76
43804571	NOT7-8_FAW24512	NOT7-8	96
43804572	NOT7-8_FAW24512	NOT7-8	85
43804573	NOT7-8_FAW24512	NOT7-8	123
43804574	NOT7-8_FAW24512	NOT7-8	184
43804575	NOT7-8_FAW24512	NOT7-8	7
43804576	NOT7-8_FAW24512	NOT7-8	157
43804577	NOT7-8_FAW24512	NOT7-8	112
43804578	NOT7-8_FAW24512	NOT7-8	185
43804579	NOT7-8_FAW24512	NOT7-8	76
43804580	NOT7-8_FAW24512	NOT7-8	176
43804581	NOT7-8_FAW24512	NOT7-8	182
43804582	NOT7-8_FAW24512	NOT7-8	144
43804583	NOT7-8_FAW24512	NOT7-8	115
43804584	NOT7-8_FAW24512	NOT7-8	21
43804585	NOT7-8_FAW24512	NOT7-8	120
43804586	NOT7-8_FAW24512	NOT7-8	166
43804587	NOT7-8_FAW24512	NOT7-8	143
43804588	NOT7-8_FAW24512	NOT7-8	45
43804589	NOT7-8_FAW24512	NOT7-8	101
43804590	NOT7-8_FAW24512	NOT7-8	113
43804591	NOT7-8_FAW24512	NOT7-8	107
43804592	NOT7-8_FAW24512	NOT7-8	150
43804593	NOT7-8_FAW24512	NOT7-8	56
43804594	NOT7-8_FAW24512	NOT7-8	17
43804595	NOT7-8_FAW24512	NOT7-8	117
43804596	NOT7-8_FAW24512	NOT7-8	204
43804597	NOT7-8_FAW24512	NOT7-8	176
43804598	NOT7-8_FAW24512	NOT7-8	179
43804599	NOT7-8_FAW24512	NOT7-8	213
43804600	NOT7-8_FAW24512	NOT7-8	221
43804601	NOT7-8_FAW24512	NOT7-8	183
43804602	NOT7-8_FAW24512	NOT7-8	118
43804603	NOT7-8_FAW24512	NOT7-8	98
43804604	NOT7-8_FAW24512	NOT7-8	203
43804605	NOT7-8_FAW24512	NOT7-8	158
43804606	NOT7-8_FAW24512	NOT7-8	124
43804607	NOT7-8_FAW24512	NOT7-8	108
43804608	NOT7-8_FAW24512	NOT7-8	180
43804609	NOT7-8_FAW24512	NOT7-8	157
43804610	NOT7-8_FAW24512	NOT7-8	195
43804611	NOT7-8_FAW24512	NOT7-8	100
43804612	NOT7-8_FAW24512	NOT7-8	117
43804613	NOT7-8_FAW24512	NOT7-8	174
43804614	NOT7-8_FAW24512	NOT7-8	15
43804615	NOT7-8_FAW24512	NOT7-8	146
43804616	NOT7-8_FAW24512	NOT7-8	93
43804617	NOT7-8_FAW24512	NOT7-8	191
43804618	NOT7-8_FAW24512	NOT7-8	105
43804619	NOT7-8_FAW24512	NOT7-8	214
43804620	NOT7-8_FAW24512	NOT7-8	61
43804621	NOT7-8_FAW24512	NOT7-8	96
43804622	NOT7-8_FAW24512	NOT7-8	80
43804623	NOT7-8_FAW24512	NOT7-8	175
43804624	NOT7-8_FAW24512	NOT7-8	100
43804625	NOT7-8_FAW24512	NOT7-8	96
43804626	NOT7-8_FAW24512	NOT7-8	102
43804627	NOT7-8_FAW24512	NOT7-8	100
43804628	NOT7-8_FAW24512	NOT7-8	141
43804629	NOT7-8_FAW24512	NOT7-8	86
43804630	NOT7-8_FAW24512	NOT7-8	114
43804631	NOT7-8_FAW24512	NOT7-8	186
43804632	NOT7-8_FAW24512	NOT7-8	181
43804633	NOT7-8_FAW24512	NOT7-8	127
43804634	NOT7-8_FAW24512	NOT7-8	130
43804635	NOT7-8_FAW24512	NOT7-8	101
43804636	NOT7-8_FAW24512	NOT7-8	48
43804637	NOT7-8_FAW24512	NOT7-8	88
43804638	NOT7-8_FAW24512	NOT7-8	103
43804639	NOT7-8_FAW24512	NOT7-8	100
43804640	NOT7-8_FAW24512	NOT7-8	76
43804641	NOT7-8_FAW24512	NOT7-8	109
43804642	NOT7-8_FAW24512	NOT7-8	96
43804643	NOT7-8_FAW24512	NOT7-8	85
43804644	NOT7-8_FAW24512	NOT7-8	123
43804645	NOT7-8_FAW24512	NOT7-8	184
43804646	NOT7-8_FAW24512	NOT7-8	7
43804647	NOT7-8_FAW24512	NOT7-8	157
43804648	NOT7-8_FAW24512	NOT7-8	112
43804649	NOT7-8_FAW24512	NOT7-8	185
43804650	NOT7-8_FAW24512	NOT7-8	76
43804651	NOT7-8_FAW24512	NOT7-8	182
43804652	NOT7-8_FAW24512	NOT7-8	144
43804653	NOT7-8_FAW24512	NOT7-8	115
43804654	NOT7-8_FAW24512	NOT7-8	21
43804655	NOT7-8_FAW24512	NOT7-8	120
43804656	NOT7-8_FAW24512	NOT7-8	143
43804657	NOT7-8_FAW24512	NOT7-8	45
43804658	NOT7-8_FAW24512	NOT7-8	101
43804659	NOT7-8_FAW24512	NOT7-8	113
43804660	NOT7-8_FAW24512	NOT7-8	107
43804661	NOT7-8_FAW24512	NOT7-8	150
43804662	NOT7-8_FAW24512	NOT7-8	56
43804663	NOT7-8_FAW24512	NOT7-8	17
43804664	NOT7-8_FAW24512	NOT7-8	117
43804665	NOT7-8_FAW24512	NOT7-8	204
43804666	NOT7-8_FAW24512	NOT7-8	176
43804667	NOT7-8_FAW24512	NOT7-8	179
43804668	NOT7-8_FAW24512	NOT7-8	213
43804669	NOT7-8_FAW24512	NOT7-8	221
43804670	NOT7-8_FAW24512	NOT7-8	118
43804671	NOT7-8_FAW24512	NOT7-8	98
43804672	NOT7-8_FAW24512	NOT7-8	203
43804673	NOT7-8_FAW24512	NOT7-8	158
43804674	NOT7-8_FAW24512	NOT7-8	124
43804675	NOT7-8_FAW24512	NOT7-8	108
43804676	NOT7-8_FAW24512	NOT7-8	180
43804677	NOT7-8_FAW24512	NOT7-8	157
43804678	NOT7-8_FAW24512	NOT7-8	195
43804679	NOT7-8_FAW24512	NOT7-8	100
43804680	NOT7-8_FAW24512	NOT7-8	117
43804681	NOT7-8_FAW24512	NOT7-8	174
43804682	NOT7-8_FAW24512	NOT7-8	111
43804683	NOT7-8_FAW24512	NOT7-8	296
43804684	NOT7-8_FAW24512	NOT7-8	154
43804685	NOT7-8_FAW24512	NOT7-8	98
43804686	NOT7-8_FAW24512	NOT7-8	252
43804687	NOT7-8_FAW24512	NOT7-8	134
43804688	NOT7-8_FAW24512	NOT7-8	230
43804689	NOT7-8_FAW24512	NOT7-8	129
43804690	NOT7-8_FAW24512	NOT7-8	121
43804691	NOT7-8_FAW24512	NOT7-8	180
43804692	NOT7-8_FAW24512	NOT7-8	116
43804693	NOT7-8_FAW24512	NOT7-8	103
43804694	NOT7-8_FAW24512	NOT7-8	346
43804695	NOT7-8_FAW24512	NOT7-8	126
43804696	NOT7-8_FAW24512	NOT7-8	31
43804697	NOT7-8_FAW24512	NOT7-8	132
43804698	NOT7-8_FAW24512	NOT7-8	115
43804699	NOT7-8_FAW24512	NOT7-8	140
43804700	NOT7-8_FAW24512	NOT7-8	406
43804701	NOT7-8_FAW24512	NOT7-8	305
43804702	NOT7-8_FAW24512	NOT7-8	140
43804703	NOT7-8_FAW24512	NOT7-8	209
43804704	NOT7-8_FAW24512	NOT7-8	175
43804705	NOT7-8_FAW24512	NOT7-8	262
43804706	NOT7-8_FAW24512	NOT7-8	348
43804707	NOT7-8_FAW24512	NOT7-8	93
43804708	NOT7-8_FAW24512	NOT7-8	126
43804709	NOT7-8_FAW24512	NOT7-8	121
43804710	NOT7-8_FAW24512	NOT7-8	126
43804711	NOT7-8_FAW24512	NOT7-8	69
43804712	NOT7-8_FAW24512	NOT7-8	140
43804713	NOT7-8_FAW24512	NOT7-8	270
43804714	NOT7-8_FAW24512	NOT7-8	359
43804715	NOT7-8_FAW24512	NOT7-8	108
43804716	NOT7-8_FAW24512	NOT7-8	31
43804717	NOT7-8_FAW24512	NOT7-8	105
43804718	NOT7-8_FAW24512	NOT7-8	237
43804719	NOT7-8_FAW24512	NOT7-8	151
43804720	NOT7-8_FAW24512	NOT7-8	69
43804721	NOT7-8_FAW24512	NOT7-8	91
43804722	NOT7-8_FAW24512	NOT7-8	67
43804723	NOT7-8_FAW24512	NOT7-8	223
43804724	NOT7-8_FAW24512	NOT7-8	121
43804725	NOT7-8_FAW24512	NOT7-8	126
43804726	NOT7-8_FAW24512	NOT7-8	212
43804727	NOT7-8_FAW24512	NOT7-8	83
43804728	NOT7-8_FAW24512	NOT7-8	103
43804729	NOT7-8_FAW24512	NOT7-8	179
43804730	NOT7-8_FAW24512	NOT7-8	113
43804731	NOT7-8_FAW24512	NOT7-8	49
43804732	NOT7-8_FAW24512	NOT7-8	115
43804733	NOT7-8_FAW24512	NOT7-8	71
43804734	NOT7-8_FAW24512	NOT7-8	84
43804735	NOT7-8_FAW24512	NOT7-8	7
43804736	NOT7-8_FAW24512	NOT7-8	78
43804737	NOT7-8_FAW24512	NOT7-8	140
43804738	NOT7-8_FAW24512	NOT7-8	270
43804739	NOT7-8_FAW24512	NOT7-8	245
43804740	NOT7-8_FAW24512	NOT7-8	359
43804741	NOT7-8_FAW24512	NOT7-8	212
43804742	NOT7-8_FAW24512	NOT7-8	177
43804743	NOT7-8_FAW24512	NOT7-8	284
43804744	NOT7-8_FAW24512	NOT7-8	48
43804745	NOT7-8_FAW24512	NOT7-8	117
43804746	NOT7-8_FAW24512	NOT7-8	69
43804747	NOT7-8_FAW24512	NOT7-8	49
43804748	NOT7-8_FAW24512	NOT7-8	103
43804749	NOT7-8_FAW24512	NOT7-8	105
43804750	NOT7-8_FAW24512	NOT7-8	126
43804751	NOT7-8_FAW24512	NOT7-8	31
43804752	NOT7-8_FAW24512	NOT7-8	115
43804753	NOT7-8_FAW24512	NOT7-8	140
43804754	NOT7-8_FAW24512	NOT7-8	212
43804755	NOT7-8_FAW24512	NOT7-8	212
43804756	NOT7-8_FAW24512	NOT7-8	406
43804757	NOT7-8_FAW24512	NOT7-8	140
43804758	NOT7-8_FAW24512	NOT7-8	140
43804759	NOT7-8_FAW24512	NOT7-8	140
43804760	NOT7-8_FAW24512	NOT7-8	140
43804761	NOT7-8_FAW24512	NOT7-8	359
43804762	NOT7-8_FAW24512	NOT7-8	270
43804763	NOT7-8_FAW24512	NOT7-8	311
43804764	NOT7-8_FAW24512	NOT7-8	161
43804765	NOT7-8_FAW24512	NOT7-8	161
43804766	NOT7-8_FAW24512	NOT7-8	205
43804767	NOT7-8_FAW24512	NOT7-8	114
43804768	NOT7-8_FAW24512	NOT7-8	105
43804769	NOT7-8_FAW24512	NOT7-8	245
43804770	NOT7-8_FAW24512	NOT7-8	314
43804771	NOT7-8_FAW24512	NOT7-8	162
43804772	NOT7-8_FAW24512	NOT7-8	105
43804773	NOT7-8_FAW24512	NOT7-8	115
43804774	NOT7-8_FAW24512	NOT7-8	113
43804775	NOT7-8_FAW24512	NOT7-8	88
43804776	NOT7-8_FAW24512	NOT7-8	162
43804777	NOT7-8_FAW24512	NOT7-8	115
43804778	NOT7-8_FAW24512	NOT7-8	88
43804779	NOT7-8_FAW24512	NOT7-8	105
43804780	NOT7-8_FAW24512	NOT7-8	162
43804781	NOT7-8_FAW24512	NOT7-8	125
43804782	NOT7-8_FAW24512	NOT7-8	141
43804783	NOT7-8_FAW24512	NOT7-8	116
43804784	NOT7-8_FAW24512	NOT7-8	99
43804785	NOT7-8_FAW24512	NOT7-8	162
43804786	NOT7-8_FAW24512	NOT7-8	94
43804787	NOT7-8_FAW24512	NOT7-8	105
43804788	NOT7-8_FAW24512	NOT7-8	48
43804789	NOT7-8_FAW24512	NOT7-8	115
43804790	NOT7-8_FAW24512	NOT7-8	113
43804791	NOT7-8_FAW24512	NOT7-8	173
43804792	NOT7-8_FAW24512	NOT7-8	180
43804793	NOT7-8_FAW24512	NOT7-8	91
43804794	NOT7-8_FAW24512	NOT7-8	161
43804795	NOT7-8_FAW24512	NOT7-8	10
43804796	NOT7-8_FAW24512	NOT7-8	151
43804797	NOT7-8_FAW24512	NOT7-8	102
43804798	NOT7-8_FAW24512	NOT7-8	286
43804799	NOT7-8_FAW24512	NOT7-8	88
43804800	NOT7-8_FAW24512	NOT7-8	169
43804801	NOT7-8_FAW24512	NOT7-8	100
43804802	NOT7-8_FAW24512	NOT7-8	173
43804803	NOT7-8_FAW24512	NOT7-8	181
43804804	NOT7-8_FAW24512	NOT7-8	104
43804805	NOT7-8_FAW24512	NOT7-8	199
43804806	NOT7-8_FAW24512	NOT7-8	123
43804807	NOT7-8_FAW24512	NOT7-8	124
43804808	NOT7-8_FAW24512	NOT7-8	219
43804809	NOT7-8_FAW24512	NOT7-8	65
43804810	NOT7-8_FAW24512	NOT7-8	90
43804811	NOT7-8_FAW24512	NOT7-8	162
43804812	NOT7-8_FAW24512	NOT7-8	162
43804813	NOT7-8_FAW24512	NOT7-8	113
43804814	NOT7-8_FAW24512	NOT7-8	105
43804815	NOT7-8_FAW24512	NOT7-8	88
43804816	NOT7-8_FAW24512	NOT7-8	115
43804817	NOT7-8_FAW24512	NOT7-8	162
43804818	NOT7-8_FAW24512	NOT7-8	141
43804819	NOT7-8_FAW24512	NOT7-8	88
43804820	NOT7-8_FAW24512	NOT7-8	125
43804821	NOT7-8_FAW24512	NOT7-8	116
43804822	NOT7-8_FAW24512	NOT7-8	99
43804823	NOT7-8_FAW24512	NOT7-8	94
43804824	NOT7-8_FAW24512	NOT7-8	105
43804825	NOT7-8_FAW24512	NOT7-8	48
43804826	NOT7-8_FAW24512	NOT7-8	115
43804827	NOT7-8_FAW24512	NOT7-8	113
43804828	NOT7-8_FAW24512	NOT7-8	173
43804829	NOT7-8_FAW24512	NOT7-8	286
43804830	NOT7-8_FAW24512	NOT7-8	180
43804831	NOT7-8_FAW24512	NOT7-8	91
43804832	NOT7-8_FAW24512	NOT7-8	161
43804833	NOT7-8_FAW24512	NOT7-8	10
43804834	NOT7-8_FAW24512	NOT7-8	151
43804835	NOT7-8_FAW24512	NOT7-8	102
43804836	NOT7-8_FAW24512	NOT7-8	88
43804837	NOT7-8_FAW24512	NOT7-8	169
43804838	NOT7-8_FAW24512	NOT7-8	100
43804839	NOT7-8_FAW24512	NOT7-8	173
43804840	NOT7-8_FAW24512	NOT7-8	181
43804841	NOT7-8_FAW24512	NOT7-8	104
43804842	NOT7-8_FAW24512	NOT7-8	199
43804843	NOT7-8_FAW24512	NOT7-8	123
43804844	NOT7-8_FAW24512	NOT7-8	124
43804845	NOT7-8_FAW24512	NOT7-8	219
43804846	NOT7-8_FAW24512	NOT7-8	65
43804847	NOT7-8_FAW24512	NOT7-8	90
43804848	NOT7-8_FAW24512	NOT7-8	141
43804849	NOT7-8_FAW24512	NOT7-8	88
43804850	NOT7-8_FAW24512	NOT7-8	125
43804851	NOT7-8_FAW24512	NOT7-8	116
43804852	NOT7-8_FAW24512	NOT7-8	99
43804853	NOT7-8_FAW24512	NOT7-8	162
43804854	NOT7-8_FAW24512	NOT7-8	94
43804855	NOT7-8_FAW24512	NOT7-8	105
43804856	NOT7-8_FAW24512	NOT7-8	48
43804857	NOT7-8_FAW24512	NOT7-8	115
43804858	NOT7-8_FAW24512	NOT7-8	113
43804859	NOT7-8_FAW24512	NOT7-8	173
43804860	NOT7-8_FAW24512	NOT7-8	286
43804861	NOT7-8_FAW24512	NOT7-8	180
43804862	NOT7-8_FAW24512	NOT7-8	91
43804863	NOT7-8_FAW24512	NOT7-8	161
43804864	NOT7-8_FAW24512	NOT7-8	10
43804865	NOT7-8_FAW24512	NOT7-8	151
43804866	NOT7-8_FAW24512	NOT7-8	102
43804867	NOT7-8_FAW24512	NOT7-8	88
43804868	NOT7-8_FAW24512	NOT7-8	162
43804869	NOT7-8_FAW24512	NOT7-8	169
43804870	NOT7-8_FAW24512	NOT7-8	100
43804871	NOT7-8_FAW24512	NOT7-8	173
43804872	NOT7-8_FAW24512	NOT7-8	181
43804873	NOT7-8_FAW24512	NOT7-8	104
43804874	NOT7-8_FAW24512	NOT7-8	199
43804875	NOT7-8_FAW24512	NOT7-8	123
43804876	NOT7-8_FAW24512	NOT7-8	124
43804877	NOT7-8_FAW24512	NOT7-8	219
43804878	NOT7-8_FAW24512	NOT7-8	65
43804879	NOT7-8_FAW24512	NOT7-8	90
43804880	NOT7-8_FAW24512	NOT7-8	125
43804881	NOT7-8_FAW24512	NOT7-8	141
43804882	NOT7-8_FAW24512	NOT7-8	116
43804883	NOT7-8_FAW24512	NOT7-8	99
43804884	NOT7-8_FAW24512	NOT7-8	94
43804885	NOT7-8_FAW24512	NOT7-8	102
43804886	NOT7-8_FAW24512	NOT7-8	88
43804887	NOT7-8_FAW24512	NOT7-8	48
43804888	NOT7-8_FAW24512	NOT7-8	173
43804889	NOT7-8_FAW24512	NOT7-8	180
43804890	NOT7-8_FAW24512	NOT7-8	161
43804891	NOT7-8_FAW24512	NOT7-8	10
43804892	NOT7-8_FAW24512	NOT7-8	151
43804893	NOT7-8_FAW24512	NOT7-8	91
43804894	NOT7-8_FAW24512	NOT7-8	286
43804895	NOT7-8_FAW24512	NOT7-8	162
43804896	NOT7-8_FAW24512	NOT7-8	169
43804897	NOT7-8_FAW24512	NOT7-8	100
43804898	NOT7-8_FAW24512	NOT7-8	173
43804899	NOT7-8_FAW24512	NOT7-8	181
43804900	NOT7-8_FAW24512	NOT7-8	104
43804901	NOT7-8_FAW24512	NOT7-8	199
43804902	NOT7-8_FAW24512	NOT7-8	123
43804903	NOT7-8_FAW24512	NOT7-8	124
43804904	NOT7-8_FAW24512	NOT7-8	219
43804905	NOT7-8_FAW24512	NOT7-8	65
43804906	NOT7-8_FAW24512	NOT7-8	90
43804907	NOT7-8_FAW24512	NOT7-8	113
43804908	NOT7-8_FAW24512	NOT7-8	88
43804909	NOT7-8_FAW24512	NOT7-8	162
43804910	NOT7-8_FAW24512	NOT7-8	125
43804911	NOT7-8_FAW24512	NOT7-8	162
43804912	NOT7-8_FAW24512	NOT7-8	162
43804913	NOT7-8_FAW24512	NOT7-8	105
43804914	NOT7-8_FAW24512	NOT7-8	115
43804915	NOT7-8_FAW24512	NOT7-8	113
43804916	NOT7-8_FAW24512	NOT7-8	125
43804917	NOT7-8_FAW24512	NOT7-8	129
43804918	NOT7-8_FAW24512	NOT7-8	146
43804919	NOT7-8_FAW24512	NOT7-8	156
43804920	NOT7-8_FAW24512	NOT7-8	121
43804921	NOT7-8_FAW24512	NOT7-8	207
43804922	NOT7-8_FAW24512	NOT7-8	135
43804923	NOT7-8_FAW24512	NOT7-8	150
43804924	NOT7-8_FAW24512	NOT7-8	243
43804925	NOT7-8_FAW24512	NOT7-8	101
43804926	NOT7-8_FAW24512	NOT7-8	243
43804927	NOT7-8_FAW24512	NOT7-8	101
43804928	NOT7-8_FAW24512	NOT7-8	157
43804929	NOT7-8_FAW24512	NOT7-8	139
43804930	NOT7-8_FAW24512	NOT7-8	109
43804931	NOT7-8_FAW24512	NOT7-8	127
43804932	NOT7-8_FAW24512	NOT7-8	119
43804933	NOT7-8_FAW24512	NOT7-8	89
43804934	NOT7-8_FAW24512	NOT7-8	108
43804935	NOT7-8_FAW24512	NOT7-8	192
43804936	NOT7-8_FAW24512	NOT7-8	336
43804937	NOT7-8_FAW24512	NOT7-8	91
43804938	NOT7-8_FAW24512	NOT7-8	205
43804939	NOT7-8_FAW24512	NOT7-8	70
43804940	NOT7-8_FAW24512	NOT7-8	209
43804941	NOT7-8_FAW24512	NOT7-8	126
43804942	NOT7-8_FAW24512	NOT7-8	64
43804943	NOT7-8_FAW24512	NOT7-8	101
43804944	NOT7-8_FAW24512	NOT7-8	85
43804945	NOT7-8_FAW24512	NOT7-8	199
43804946	NOT7-8_FAW24512	NOT7-8	128
43804947	NOT7-8_FAW24512	NOT7-8	135
43804948	NOT7-8_FAW24512	NOT7-8	178
43804949	NOT7-8_FAW24512	NOT7-8	309
43804950	NOT7-8_FAW24512	NOT7-8	199
43804951	NOT7-8_FAW24512	NOT7-8	198
43804952	NOT7-8_FAW24512	NOT7-8	127
43804953	NOT7-8_FAW24512	NOT7-8	33
43804954	NOT7-8_FAW24512	NOT7-8	105
43804955	NOT7-8_FAW24512	NOT7-8	327
43804956	NOT7-8_FAW24512	NOT7-8	189
43804957	NOT7-8_FAW24512	NOT7-8	78
43804958	NOT7-8_FAW24512	NOT7-8	7
43804959	NOT7-8_FAW24512	NOT7-8	115
43804960	NOT7-8_FAW24512	NOT7-8	89
43804961	NOT7-8_FAW24512	NOT7-8	135
43804962	NOT7-8_FAW24512	NOT7-8	129
43804963	NOT7-8_FAW24512	NOT7-8	121
43804964	NOT7-8_FAW24512	NOT7-8	156
43804965	NOT7-8_FAW24512	NOT7-8	146
43804966	NOT7-8_FAW24512	NOT7-8	207
43804967	NOT7-8_FAW24512	NOT7-8	150
43804968	NOT7-8_FAW24512	NOT7-8	243
43804969	NOT7-8_FAW24512	NOT7-8	101
43804970	NOT7-8_FAW24512	NOT7-8	243
43804971	NOT7-8_FAW24512	NOT7-8	101
43804972	NOT7-8_FAW24512	NOT7-8	157
43804973	NOT7-8_FAW24512	NOT7-8	139
43804974	NOT7-8_FAW24512	NOT7-8	109
43804975	NOT7-8_FAW24512	NOT7-8	127
43804976	NOT7-8_FAW24512	NOT7-8	119
43804977	NOT7-8_FAW24512	NOT7-8	89
43804978	NOT7-8_FAW24512	NOT7-8	108
43804979	NOT7-8_FAW24512	NOT7-8	192
43804980	NOT7-8_FAW24512	NOT7-8	336
43804981	NOT7-8_FAW24512	NOT7-8	91
43804982	NOT7-8_FAW24512	NOT7-8	205
43804983	NOT7-8_FAW24512	NOT7-8	70
43804984	NOT7-8_FAW24512	NOT7-8	209
43804985	NOT7-8_FAW24512	NOT7-8	126
43804986	NOT7-8_FAW24512	NOT7-8	64
43804987	NOT7-8_FAW24512	NOT7-8	101
43804988	NOT7-8_FAW24512	NOT7-8	85
43804989	NOT7-8_FAW24512	NOT7-8	199
43804990	NOT7-8_FAW24512	NOT7-8	128
43804991	NOT7-8_FAW24512	NOT7-8	309
43804992	NOT7-8_FAW24512	NOT7-8	178
43804993	NOT7-8_FAW24512	NOT7-8	135
43804994	NOT7-8_FAW24512	NOT7-8	199
43804995	NOT7-8_FAW24512	NOT7-8	198
43804996	NOT7-8_FAW24512	NOT7-8	127
43804997	NOT7-8_FAW24512	NOT7-8	33
43804998	NOT7-8_FAW24512	NOT7-8	105
43804999	NOT7-8_FAW24512	NOT7-8	327
43805000	NOT7-8_FAW24512	NOT7-8	189
43805001	NOT7-8_FAW24512	NOT7-8	78
43805002	NOT7-8_FAW24512	NOT7-8	7
43805003	NOT7-8_FAW24512	NOT7-8	115
43805004	NOT7-8_FAW24512	NOT7-8	89
43805005	NOT7-8_FAW24512	NOT7-8	146
43805006	NOT7-8_FAW24512	NOT7-8	336
43805007	NOT7-8_FAW24512	NOT7-8	109
43805008	NOT7-8_FAW24512	NOT7-8	119
43805009	NOT7-8_FAW24512	NOT7-8	121
43805010	NOT7-8_FAW24512	NOT7-8	89
43805011	NOT7-8_FAW24512	NOT7-8	157
43805012	NOT7-8_FAW24512	NOT7-8	108
43805013	NOT7-8_FAW24512	NOT7-8	243
43805014	NOT7-8_FAW24512	NOT7-8	70
43805015	NOT7-8_FAW24512	NOT7-8	85
43805016	NOT7-8_FAW24512	NOT7-8	199
43805017	NOT7-8_FAW24512	NOT7-8	109
43805018	NOT7-8_FAW24512	NOT7-8	161
43805019	NOT7-8_FAW24512	NOT7-8	46
43805020	NOT7-8_FAW24512	NOT7-8	70
43805021	NOT7-8_FAW24512	NOT7-8	121
43805022	NOT7-8_FAW24512	NOT7-8	321
43805023	NOT7-8_FAW24512	NOT7-8	156
43805024	NOT7-8_FAW24512	NOT7-8	184
43805025	NOT7-8_FAW24512	NOT7-8	95
43805026	NOT7-8_FAW24512	NOT7-8	101
43805027	NOT7-8_FAW24512	NOT7-8	174
43805028	NOT7-8_FAW24512	NOT7-8	116
43805029	NOT7-8_FAW24512	NOT7-8	174
43805030	NOT7-8_FAW24512	NOT7-8	132
43805031	NOT7-8_FAW24512	NOT7-8	89
43805032	NOT7-8_FAW24512	NOT7-8	105
43805033	NOT7-8_FAW24512	NOT7-8	384
43805034	NOT7-8_FAW24512	NOT7-8	178
43805035	NOT7-8_FAW24512	NOT7-8	133
43805036	NOT7-8_FAW24512	NOT7-8	89
43805037	NOT7-8_FAW24512	NOT7-8	252
43805038	NOT7-8_FAW24512	NOT7-8	200
43805039	NOT7-8_FAW24512	NOT7-8	337
43805040	NOT7-8_FAW24512	NOT7-8	118
43805041	NOT7-8_FAW24512	NOT7-8	164
43805042	NOT7-8_FAW24512	NOT7-8	299
43805043	NOT7-8_FAW24512	NOT7-8	189
43805044	NOT7-8_FAW24512	NOT7-8	116
43805045	NOT7-8_FAW24512	NOT7-8	95
43805046	NOT7-8_FAW24512	NOT7-8	101
43805047	NOT7-8_FAW24512	NOT7-8	184
43805048	NOT7-8_FAW24512	NOT7-8	174
43805049	NOT7-8_FAW24512	NOT7-8	116
43805050	NOT7-8_FAW24512	NOT7-8	174
43805051	NOT7-8_FAW24512	NOT7-8	132
43805052	NOT7-8_FAW24512	NOT7-8	89
43805053	NOT7-8_FAW24512	NOT7-8	105
43805054	NOT7-8_FAW24512	NOT7-8	384
43805055	NOT7-8_FAW24512	NOT7-8	178
43805056	NOT7-8_FAW24512	NOT7-8	133
43805057	NOT7-8_FAW24512	NOT7-8	89
43805058	NOT7-8_FAW24512	NOT7-8	252
43805059	NOT7-8_FAW24512	NOT7-8	200
43805060	NOT7-8_FAW24512	NOT7-8	337
43805061	NOT7-8_FAW24512	NOT7-8	118
43805062	NOT7-8_FAW24512	NOT7-8	164
43805063	NOT7-8_FAW24512	NOT7-8	299
43805064	NOT7-8_FAW24512	NOT7-8	189
43805065	NOT7-8_FAW24512	NOT7-8	116
43805066	NOT7-8_FAW24512	NOT7-8	95
43805067	NOT7-8_FAW24512	NOT7-8	101
43805068	NOT7-8_FAW24512	NOT7-8	184
43805069	NOT7-8_FAW24512	NOT7-8	174
43805070	NOT7-8_FAW24512	NOT7-8	116
43805071	NOT7-8_FAW24512	NOT7-8	174
43805072	NOT7-8_FAW24512	NOT7-8	132
43805073	NOT7-8_FAW24512	NOT7-8	89
43805074	NOT7-8_FAW24512	NOT7-8	105
43805075	NOT7-8_FAW24512	NOT7-8	384
43805076	NOT7-8_FAW24512	NOT7-8	178
43805077	NOT7-8_FAW24512	NOT7-8	133
43805078	NOT7-8_FAW24512	NOT7-8	89
43805079	NOT7-8_FAW24512	NOT7-8	252
43805080	NOT7-8_FAW24512	NOT7-8	200
43805081	NOT7-8_FAW24512	NOT7-8	337
43805082	NOT7-8_FAW24512	NOT7-8	118
43805083	NOT7-8_FAW24512	NOT7-8	164
43805084	NOT7-8_FAW24512	NOT7-8	299
43805085	NOT7-8_FAW24512	NOT7-8	189
43805086	NOT7-8_FAW24512	NOT7-8	116
43805087	NOT7-8_FAW24512	NOT7-8	95
43805088	NOT7-8_FAW24512	NOT7-8	184
43805089	NOT7-8_FAW24512	NOT7-8	95
43805090	NOT7-8_FAW24512	NOT7-8	184
43805091	NOT7-8_FAW24512	NOT7-8	174
43805092	NOT7-8_FAW24512	NOT7-8	132
43805093	NOT7-8_FAW24512	NOT7-8	89
43805094	NOT7-8_FAW24512	NOT7-8	102
43805095	NOT7-8_FAW24512	NOT7-8	174
43805096	NOT7-8_FAW24512	NOT7-8	225
43805097	NOT7-8_FAW24512	NOT7-8	125
43805098	NOT7-8_FAW24512	NOT7-8	63
43805099	NOT7-8_FAW24512	NOT7-8	125
43805100	NOT7-8_FAW24512	NOT7-8	62
43805101	NOT7-8_FAW24512	NOT7-8	125
43805102	NOT7-8_FAW24512	NOT7-8	166
43805103	NOT7-8_FAW24512	NOT7-8	125
43805104	NOT7-8_FAW24512	NOT7-8	166
43805105	NOT7-8_FAW24512	NOT7-8	125
43805106	NOT7-8_FAW24512	NOT7-8	166
43805107	NOT7-8_FAW24512	NOT7-8	225
43805108	NOT7-8_FAW24512	NOT7-8	166
43805109	NOT7-8_FAW24512	NOT7-8	166
43805110	NOT7-8_FAW24512	NOT7-8	166
43805111	NOT7-8_FAW24512	NOT7-8	62
43805112	NOT7-8_FAW24512	NOT7-8	124
43805113	NOT7-8_FAW24512	NOT7-8	62
43805114	NOT7-8_FAW24512	NOT7-8	137
43805115	NOT7-8_FAW24512	NOT7-8	200
43805116	NOT7-8_FAW24512	NOT7-8	170
43805117	NOT7-8_FAW24512	NOT7-8	148
43805118	NOT7-8_FAW24512	NOT7-8	118
43805119	NOT7-8_FAW24512	NOT7-8	116
43805120	NOT7-8_FAW24512	NOT7-8	152
43805121	NOT7-8_FAW24512	NOT7-8	140
43805122	NOT7-8_FAW24512	NOT7-8	157
43805123	NOT7-8_FAW24512	NOT7-8	121
43805124	NOT7-8_FAW24512	NOT7-8	170
43805125	NOT7-8_FAW24512	NOT7-8	200
43805126	NOT7-8_FAW24512	NOT7-8	148
43805127	NOT7-8_FAW24512	NOT7-8	137
43805128	NOT7-8_FAW24512	NOT7-8	118
43805129	NOT7-8_FAW24512	NOT7-8	116
43805130	NOT7-8_FAW24512	NOT7-8	152
43805131	NOT7-8_FAW24512	NOT7-8	140
43805132	NOT7-8_FAW24512	NOT7-8	157
43805133	NOT7-8_FAW24512	NOT7-8	121
43805134	NOT7-8_FAW24512	NOT7-8	170
43805135	NOT7-8_FAW24512	NOT7-8	200
43805136	NOT7-8_FAW24512	NOT7-8	148
43805137	NOT7-8_FAW24512	NOT7-8	137
43805138	NOT7-8_FAW24512	NOT7-8	118
43805139	NOT7-8_FAW24512	NOT7-8	116
43805140	NOT7-8_FAW24512	NOT7-8	152
43805141	NOT7-8_FAW24512	NOT7-8	140
43805142	NOT7-8_FAW24512	NOT7-8	157
43805143	NOT7-8_FAW24512	NOT7-8	121
43805144	NOT7-8_FAW24512	NOT7-8	73
43805145	NOT7-8_FAW24512	NOT7-8	157
43805146	NOT7-8_FAW24512	NOT7-8	129
43805147	NOT7-8_FAW24512	NOT7-8	175
43805148	NOT7-8_FAW24512	NOT7-8	122
43805149	NOT7-8_FAW24512	NOT7-8	108
43805150	NOT7-8_FAW24512	NOT7-8	102
43805151	NOT7-8_FAW24512	NOT7-8	298
43805152	NOT7-8_FAW24512	NOT7-8	140
43805153	NOT7-8_FAW24512	NOT7-8	104
43805154	NOT7-8_FAW24512	NOT7-8	131
43805155	NOT7-8_FAW24512	NOT7-8	181
43805156	NOT7-8_FAW24512	NOT7-8	133
43805157	NOT7-8_FAW24512	NOT7-8	133
43805158	NOT7-8_FAW24512	NOT7-8	129
43805159	NOT7-8_FAW24512	NOT7-8	144
43805160	NOT7-8_FAW24512	NOT7-8	36
43805161	NOT7-8_FAW24512	NOT7-8	103
43805162	NOT7-8_FAW24512	NOT7-8	120
43805163	NOT7-8_FAW24512	NOT7-8	53
43805164	NOT7-8_FAW24512	NOT7-8	7
43805165	NOT7-8_FAW24512	NOT7-8	221
43805166	NOT7-8_FAW24512	NOT7-8	244
43805167	NOT7-8_FAW24512	NOT7-8	151
43805168	NOT7-8_FAW24512	NOT7-8	78
43805169	NOT7-8_FAW24512	NOT7-8	110
43805170	NOT7-8_FAW24512	NOT7-8	136
43805171	NOT7-8_FAW24512	NOT7-8	118
43805172	NOT7-8_FAW24512	NOT7-8	117
43805173	NOT7-8_FAW24512	NOT7-8	180
43805174	NOT7-8_FAW24512	NOT7-8	138
43805175	NOT7-8_FAW24512	NOT7-8	152
43805176	NOT7-8_FAW24512	NOT7-8	123
43805177	NOT7-8_FAW24512	NOT7-8	131
43805178	NOT7-8_FAW24512	NOT7-8	99
43805179	NOT7-8_FAW24512	NOT7-8	156
43805180	NOT7-8_FAW24512	NOT7-8	148
43805181	NOT7-8_FAW24512	NOT7-8	159
43805182	NOT7-8_FAW24512	NOT7-8	144
43805183	NOT7-8_FAW24512	NOT7-8	96
43805184	NOT7-8_FAW24512	NOT7-8	219
43805185	NOT7-8_FAW24512	NOT7-8	157
43805186	NOT7-8_FAW24512	NOT7-8	103
43805187	NOT7-8_FAW24512	NOT7-8	102
43805188	NOT7-8_FAW24512	NOT7-8	153
43805189	NOT7-8_FAW24512	NOT7-8	72
43805190	NOT7-8_FAW24512	NOT7-8	143
43805191	NOT7-8_FAW24512	NOT7-8	86
43805192	NOT7-8_FAW24512	NOT7-8	113
43805193	NOT7-8_FAW24512	NOT7-8	377
43805194	NOT7-8_FAW24512	NOT7-8	95
43805195	NOT7-8_FAW24512	NOT7-8	127
43805196	NOT7-8_FAW24512	NOT7-8	100
43805197	NOT7-8_FAW24512	NOT7-8	138
43805198	NOT7-8_FAW24512	NOT7-8	138
43805199	NOT7-8_FAW24512	NOT7-8	133
43805200	NOT7-8_FAW24512	NOT7-8	225
43805201	NOT7-8_FAW24512	NOT7-8	161
43805202	NOT7-8_FAW24512	NOT7-8	105
43805203	NOT7-8_FAW24512	NOT7-8	118
43805204	NOT7-8_FAW24512	NOT7-8	141
43805205	NOT7-8_FAW24512	NOT7-8	116
43805206	NOT7-8_FAW24512	NOT7-8	197
43805207	NOT7-8_FAW24512	NOT7-8	197
43805208	NOT7-8_FAW24512	NOT7-8	109
43805209	NOT7-8_FAW24512	NOT7-8	308
43805210	NOT7-8_FAW24512	NOT7-8	111
43805211	NOT7-8_FAW24512	NOT7-8	172
43805212	NOT7-8_FAW24512	NOT7-8	171
43805213	NOT7-8_FAW24512	NOT7-8	83
43805214	NOT7-8_FAW24512	NOT7-8	298
43805215	NOT7-8_FAW24512	NOT7-8	181
43805216	NOT7-8_FAW24512	NOT7-8	131
43805217	NOT7-8_FAW24512	NOT7-8	129
43805218	NOT7-8_FAW24512	NOT7-8	140
43805219	NOT7-8_FAW24512	NOT7-8	133
43805220	NOT7-8_FAW24512	NOT7-8	129
43805221	NOT7-8_FAW24512	NOT7-8	122
43805222	NOT7-8_FAW24512	NOT7-8	108
43805223	NOT7-8_FAW24512	NOT7-8	136
43805224	NOT7-8_FAW24512	NOT7-8	175
43805225	NOT7-8_FAW24512	NOT7-8	102
43805226	NOT7-8_FAW24512	NOT7-8	133
43805227	NOT7-8_FAW24512	NOT7-8	103
43805228	NOT7-8_FAW24512	NOT7-8	120
43805229	NOT7-8_FAW24512	NOT7-8	53
43805230	NOT7-8_FAW24512	NOT7-8	7
43805231	NOT7-8_FAW24512	NOT7-8	151
43805232	NOT7-8_FAW24512	NOT7-8	78
43805233	NOT7-8_FAW24512	NOT7-8	110
43805234	NOT7-8_FAW24512	NOT7-8	118
43805235	NOT7-8_FAW24512	NOT7-8	180
43805236	NOT7-8_FAW24512	NOT7-8	138
43805237	NOT7-8_FAW24512	NOT7-8	152
43805238	NOT7-8_FAW24512	NOT7-8	123
43805239	NOT7-8_FAW24512	NOT7-8	131
43805240	NOT7-8_FAW24512	NOT7-8	99
43805241	NOT7-8_FAW24512	NOT7-8	156
43805242	NOT7-8_FAW24512	NOT7-8	148
43805243	NOT7-8_FAW24512	NOT7-8	159
43805244	NOT7-8_FAW24512	NOT7-8	144
43805245	NOT7-8_FAW24512	NOT7-8	96
43805246	NOT7-8_FAW24512	NOT7-8	219
43805247	NOT7-8_FAW24512	NOT7-8	157
43805248	NOT7-8_FAW24512	NOT7-8	103
43805249	NOT7-8_FAW24512	NOT7-8	102
43805250	NOT7-8_FAW24512	NOT7-8	153
43805251	NOT7-8_FAW24512	NOT7-8	72
43805252	NOT7-8_FAW24512	NOT7-8	143
43805253	NOT7-8_FAW24512	NOT7-8	86
43805254	NOT7-8_FAW24512	NOT7-8	113
43805255	NOT7-8_FAW24512	NOT7-8	377
43805256	NOT7-8_FAW24512	NOT7-8	95
43805257	NOT7-8_FAW24512	NOT7-8	127
43805258	NOT7-8_FAW24512	NOT7-8	100
43805259	NOT7-8_FAW24512	NOT7-8	138
43805260	NOT7-8_FAW24512	NOT7-8	138
43805261	NOT7-8_FAW24512	NOT7-8	166
43805262	NOT7-8_FAW24512	NOT7-8	133
43805263	NOT7-8_FAW24512	NOT7-8	225
43805264	NOT7-8_FAW24512	NOT7-8	118
43805265	NOT7-8_FAW24512	NOT7-8	116
43805266	NOT7-8_FAW24512	NOT7-8	197
43805267	NOT7-8_FAW24512	NOT7-8	252
43805268	NOT7-8_FAW24512	NOT7-8	171
43805269	NOT7-8_FAW24512	NOT7-8	298
43805270	NOT7-8_FAW24512	NOT7-8	140
43805271	NOT7-8_FAW24512	NOT7-8	129
43805272	NOT7-8_FAW24512	NOT7-8	175
43805273	NOT7-8_FAW24512	NOT7-8	122
43805274	NOT7-8_FAW24512	NOT7-8	108
43805275	NOT7-8_FAW24512	NOT7-8	131
43805276	NOT7-8_FAW24512	NOT7-8	181
43805277	NOT7-8_FAW24512	NOT7-8	133
43805278	NOT7-8_FAW24512	NOT7-8	133
43805279	NOT7-8_FAW24512	NOT7-8	129
43805280	NOT7-8_FAW24512	NOT7-8	144
43805281	NOT7-8_FAW24512	NOT7-8	36
43805282	NOT7-8_FAW24512	NOT7-8	103
43805283	NOT7-8_FAW24512	NOT7-8	120
43805284	NOT7-8_FAW24512	NOT7-8	53
43805285	NOT7-8_FAW24512	NOT7-8	7
43805286	NOT7-8_FAW24512	NOT7-8	221
43805287	NOT7-8_FAW24512	NOT7-8	244
43805288	NOT7-8_FAW24512	NOT7-8	151
43805289	NOT7-8_FAW24512	NOT7-8	78
43805290	NOT7-8_FAW24512	NOT7-8	110
43805291	NOT7-8_FAW24512	NOT7-8	136
43805292	NOT7-8_FAW24512	NOT7-8	118
43805293	NOT7-8_FAW24512	NOT7-8	180
43805294	NOT7-8_FAW24512	NOT7-8	138
43805295	NOT7-8_FAW24512	NOT7-8	152
43805296	NOT7-8_FAW24512	NOT7-8	123
43805297	NOT7-8_FAW24512	NOT7-8	131
43805298	NOT7-8_FAW24512	NOT7-8	99
43805299	NOT7-8_FAW24512	NOT7-8	102
43805300	NOT7-8_FAW24512	NOT7-8	156
43805301	NOT7-8_FAW24512	NOT7-8	148
43805302	NOT7-8_FAW24512	NOT7-8	159
43805303	NOT7-8_FAW24512	NOT7-8	144
43805304	NOT7-8_FAW24512	NOT7-8	96
43805305	NOT7-8_FAW24512	NOT7-8	219
43805306	NOT7-8_FAW24512	NOT7-8	157
43805307	NOT7-8_FAW24512	NOT7-8	103
43805308	NOT7-8_FAW24512	NOT7-8	102
43805309	NOT7-8_FAW24512	NOT7-8	153
43805310	NOT7-8_FAW24512	NOT7-8	72
43805311	NOT7-8_FAW24512	NOT7-8	143
43805312	NOT7-8_FAW24512	NOT7-8	86
43805313	NOT7-8_FAW24512	NOT7-8	113
43805314	NOT7-8_FAW24512	NOT7-8	377
43805315	NOT7-8_FAW24512	NOT7-8	95
43805316	NOT7-8_FAW24512	NOT7-8	127
43805317	NOT7-8_FAW24512	NOT7-8	100
43805318	NOT7-8_FAW24512	NOT7-8	138
43805319	NOT7-8_FAW24512	NOT7-8	138
43805320	NOT7-8_FAW24512	NOT7-8	166
43805321	NOT7-8_FAW24512	NOT7-8	133
43805322	NOT7-8_FAW24512	NOT7-8	225
43805323	NOT7-8_FAW24512	NOT7-8	161
43805324	NOT7-8_FAW24512	NOT7-8	118
43805325	NOT7-8_FAW24512	NOT7-8	116
43805326	NOT7-8_FAW24512	NOT7-8	197
43805327	NOT7-8_FAW24512	NOT7-8	252
43805328	NOT7-8_FAW24512	NOT7-8	172
43805329	NOT7-8_FAW24512	NOT7-8	171
43805330	NOT7-8_FAW24512	NOT7-8	142
43805331	NOT7-8_FAW24512	NOT7-8	298
43805332	NOT7-8_FAW24512	NOT7-8	181
43805333	NOT7-8_FAW24512	NOT7-8	131
43805334	NOT7-8_FAW24512	NOT7-8	129
43805335	NOT7-8_FAW24512	NOT7-8	140
43805336	NOT7-8_FAW24512	NOT7-8	133
43805337	NOT7-8_FAW24512	NOT7-8	129
43805338	NOT7-8_FAW24512	NOT7-8	122
43805339	NOT7-8_FAW24512	NOT7-8	108
43805340	NOT7-8_FAW24512	NOT7-8	136
43805341	NOT7-8_FAW24512	NOT7-8	175
43805342	NOT7-8_FAW24512	NOT7-8	102
43805343	NOT7-8_FAW24512	NOT7-8	133
43805344	NOT7-8_FAW24512	NOT7-8	144
43805345	NOT7-8_FAW24512	NOT7-8	36
43805346	NOT7-8_FAW24512	NOT7-8	103
43805347	NOT7-8_FAW24512	NOT7-8	120
43805348	NOT7-8_FAW24512	NOT7-8	53
43805349	NOT7-8_FAW24512	NOT7-8	7
43805350	NOT7-8_FAW24512	NOT7-8	221
43805351	NOT7-8_FAW24512	NOT7-8	244
43805352	NOT7-8_FAW24512	NOT7-8	151
43805353	NOT7-8_FAW24512	NOT7-8	78
43805354	NOT7-8_FAW24512	NOT7-8	110
43805355	NOT7-8_FAW24512	NOT7-8	118
43805356	NOT7-8_FAW24512	NOT7-8	180
43805357	NOT7-8_FAW24512	NOT7-8	138
43805358	NOT7-8_FAW24512	NOT7-8	152
43805359	NOT7-8_FAW24512	NOT7-8	123
43805360	NOT7-8_FAW24512	NOT7-8	131
43805361	NOT7-8_FAW24512	NOT7-8	99
43805362	NOT7-8_FAW24512	NOT7-8	156
43805363	NOT7-8_FAW24512	NOT7-8	148
43805364	NOT7-8_FAW24512	NOT7-8	159
43805365	NOT7-8_FAW24512	NOT7-8	144
43805366	NOT7-8_FAW24512	NOT7-8	96
43805367	NOT7-8_FAW24512	NOT7-8	219
43805368	NOT7-8_FAW24512	NOT7-8	157
43805369	NOT7-8_FAW24512	NOT7-8	103
43805370	NOT7-8_FAW24512	NOT7-8	102
43805371	NOT7-8_FAW24512	NOT7-8	153
43805372	NOT7-8_FAW24512	NOT7-8	72
43805373	NOT7-8_FAW24512	NOT7-8	143
43805374	NOT7-8_FAW24512	NOT7-8	86
43805375	NOT7-8_FAW24512	NOT7-8	113
43805376	NOT7-8_FAW24512	NOT7-8	377
43805377	NOT7-8_FAW24512	NOT7-8	95
43805378	NOT7-8_FAW24512	NOT7-8	166
43805379	NOT7-8_FAW24512	NOT7-8	197
43805380	NOT7-8_FAW24512	NOT7-8	197
43805381	NOT7-8_FAW24512	NOT7-8	252
43805382	NOT7-8_FAW24512	NOT7-8	83
43805383	NOT7-8_FAW24512	NOT7-8	142
43805384	NOT7-8_FAW24512	NOT7-8	197
43805385	NOT7-8_FAW24512	NOT7-8	172
43805386	NOT7-8_FAW24512	NOT7-8	171
43805387	NOT7-8_FAW24512	NOT7-8	83
43805388	NOT7-8_FAW24512	NOT7-8	59
43805389	NOT7-8_FAW24512	NOT7-8	253
43805390	NOT7-8_FAW24512	NOT7-8	166
43805391	NOT7-8_FAW24512	NOT7-8	138
43805392	NOT7-8_FAW24512	NOT7-8	225
43805393	NOT7-8_FAW24512	NOT7-8	133
43805394	NOT7-8_FAW24512	NOT7-8	197
43805395	NOT7-8_FAW24512	NOT7-8	138
43805396	NOT7-8_FAW24512	NOT7-8	138
43805397	NOT7-8_FAW24512	NOT7-8	166
43805398	NOT7-8_FAW24512	NOT7-8	133
43805399	NOT7-8_FAW24512	NOT7-8	225
43805400	NOT7-8_FAW24512	NOT7-8	161
43805401	NOT7-8_FAW24512	NOT7-8	118
43805402	NOT7-8_FAW24512	NOT7-8	116
43805403	NOT7-8_FAW24512	NOT7-8	252
43805404	NOT7-8_FAW24512	NOT7-8	172
43805405	NOT7-8_FAW24512	NOT7-8	171
43805406	NOT7-8_FAW24512	NOT7-8	142
43805407	NOT7-8_FAW24512	NOT7-8	136
43805408	NOT7-8_FAW24512	NOT7-8	102
43805409	NOT7-8_FAW24512	NOT7-8	96
43805410	NOT7-8_FAW24512	NOT7-8	133
43805411	NOT7-8_FAW24512	NOT7-8	129
43805412	NOT7-8_FAW24512	NOT7-8	102
43805413	NOT7-8_FAW24512	NOT7-8	153
43805414	NOT7-8_FAW24512	NOT7-8	53
43805415	NOT7-8_FAW24512	NOT7-8	140
43805416	NOT7-8_FAW24512	NOT7-8	143
43805417	NOT7-8_FAW24512	NOT7-8	156
43805418	NOT7-8_FAW24512	NOT7-8	72
43805419	NOT7-8_FAW24512	NOT7-8	175
43805420	NOT7-8_FAW24512	NOT7-8	152
43805421	NOT7-8_FAW24512	NOT7-8	219
43805422	NOT7-8_FAW24512	NOT7-8	148
43805423	NOT7-8_FAW24512	NOT7-8	122
43805424	NOT7-8_FAW24512	NOT7-8	377
43805425	NOT7-8_FAW24512	NOT7-8	78
43805426	NOT7-8_FAW24512	NOT7-8	118
43805427	NOT7-8_FAW24512	NOT7-8	108
43805428	NOT7-8_FAW24512	NOT7-8	110
43805429	NOT7-8_FAW24512	NOT7-8	131
43805430	NOT7-8_FAW24512	NOT7-8	157
43805431	NOT7-8_FAW24512	NOT7-8	159
43805432	NOT7-8_FAW24512	NOT7-8	131
43805433	NOT7-8_FAW24512	NOT7-8	180
43805434	NOT7-8_FAW24512	NOT7-8	103
43805435	NOT7-8_FAW24512	NOT7-8	144
43805436	NOT7-8_FAW24512	NOT7-8	181
43805437	NOT7-8_FAW24512	NOT7-8	138
43805438	NOT7-8_FAW24512	NOT7-8	113
43805439	NOT7-8_FAW24512	NOT7-8	221
43805440	NOT7-8_FAW24512	NOT7-8	86
43805441	NOT7-8_FAW24512	NOT7-8	103
43805442	NOT7-8_FAW24512	NOT7-8	144
43805443	NOT7-8_FAW24512	NOT7-8	7
43805444	NOT7-8_FAW24512	NOT7-8	123
43805445	NOT7-8_FAW24512	NOT7-8	95
43805446	NOT7-8_FAW24512	NOT7-8	127
43805447	NOT7-8_FAW24512	NOT7-8	100
43805448	NOT7-8_FAW24512	NOT7-8	138
43805449	NOT7-8_FAW24512	NOT7-8	138
43805450	NOT7-8_FAW24512	NOT7-8	166
43805451	NOT7-8_FAW24512	NOT7-8	133
43805452	NOT7-8_FAW24512	NOT7-8	225
43805453	NOT7-8_FAW24512	NOT7-8	161
43805454	NOT7-8_FAW24512	NOT7-8	118
43805455	NOT7-8_FAW24512	NOT7-8	116
43805456	NOT7-8_FAW24512	NOT7-8	252
43805457	NOT7-8_FAW24512	NOT7-8	172
43805458	NOT7-8_FAW24512	NOT7-8	171
43805459	NOT7-8_FAW24512	NOT7-8	83
43805460	NOT7-8_FAW24512	NOT7-8	142
43805461	NOT7-8_FAW24512	NOT7-8	129
43805462	NOT7-8_FAW24512	NOT7-8	175
43805463	NOT7-8_FAW24512	NOT7-8	122
43805464	NOT7-8_FAW24512	NOT7-8	108
43805465	NOT7-8_FAW24512	NOT7-8	298
43805466	NOT7-8_FAW24512	NOT7-8	140
43805467	NOT7-8_FAW24512	NOT7-8	181
43805468	NOT7-8_FAW24512	NOT7-8	133
43805469	NOT7-8_FAW24512	NOT7-8	103
43805470	NOT7-8_FAW24512	NOT7-8	120
43805471	NOT7-8_FAW24512	NOT7-8	221
43805472	NOT7-8_FAW24512	NOT7-8	151
43805473	NOT7-8_FAW24512	NOT7-8	136
43805474	NOT7-8_FAW24512	NOT7-8	180
43805475	NOT7-8_FAW24512	NOT7-8	138
43805476	NOT7-8_FAW24512	NOT7-8	152
43805477	NOT7-8_FAW24512	NOT7-8	123
43805478	NOT7-8_FAW24512	NOT7-8	99
43805479	NOT7-8_FAW24512	NOT7-8	156
43805480	NOT7-8_FAW24512	NOT7-8	144
43805481	NOT7-8_FAW24512	NOT7-8	72
43805482	NOT7-8_FAW24512	NOT7-8	127
43805483	NOT7-8_FAW24512	NOT7-8	100
43805484	NOT7-8_FAW24512	NOT7-8	166
43805485	NOT7-8_FAW24512	NOT7-8	161
43805486	NOT7-8_FAW24512	NOT7-8	252
43805487	NOT7-8_FAW24512	NOT7-8	83
43805488	NOT7-8_FAW24512	NOT7-8	197
43805489	NOT7-8_FAW24512	NOT7-8	142
43805490	NOT7-8_FAW24512	NOT7-8	102
43805491	NOT7-8_FAW24512	NOT7-8	96
43805492	NOT7-8_FAW24512	NOT7-8	298
43805493	NOT7-8_FAW24512	NOT7-8	133
43805494	NOT7-8_FAW24512	NOT7-8	129
43805495	NOT7-8_FAW24512	NOT7-8	102
43805496	NOT7-8_FAW24512	NOT7-8	153
43805497	NOT7-8_FAW24512	NOT7-8	53
43805498	NOT7-8_FAW24512	NOT7-8	143
43805499	NOT7-8_FAW24512	NOT7-8	129
43805500	NOT7-8_FAW24512	NOT7-8	151
43805501	NOT7-8_FAW24512	NOT7-8	219
43805502	NOT7-8_FAW24512	NOT7-8	148
43805503	NOT7-8_FAW24512	NOT7-8	377
43805504	NOT7-8_FAW24512	NOT7-8	78
43805505	NOT7-8_FAW24512	NOT7-8	118
43805506	NOT7-8_FAW24512	NOT7-8	117
43805507	NOT7-8_FAW24512	NOT7-8	110
43805508	NOT7-8_FAW24512	NOT7-8	131
43805509	NOT7-8_FAW24512	NOT7-8	157
43805510	NOT7-8_FAW24512	NOT7-8	159
43805511	NOT7-8_FAW24512	NOT7-8	131
43805512	NOT7-8_FAW24512	NOT7-8	133
43805513	NOT7-8_FAW24512	NOT7-8	113
43805514	NOT7-8_FAW24512	NOT7-8	120
43805515	NOT7-8_FAW24512	NOT7-8	99
43805516	NOT7-8_FAW24512	NOT7-8	221
43805517	NOT7-8_FAW24512	NOT7-8	104
43805518	NOT7-8_FAW24512	NOT7-8	86
43805519	NOT7-8_FAW24512	NOT7-8	103
43805520	NOT7-8_FAW24512	NOT7-8	144
43805521	NOT7-8_FAW24512	NOT7-8	7
43805522	NOT7-8_FAW24512	NOT7-8	95
43805523	NOT7-8_FAW24512	NOT7-8	127
43805524	NOT7-8_FAW24512	NOT7-8	100
43805525	NOT7-8_FAW24512	NOT7-8	138
43805526	NOT7-8_FAW24512	NOT7-8	138
43805527	NOT7-8_FAW24512	NOT7-8	133
43805528	NOT7-8_FAW24512	NOT7-8	225
43805529	NOT7-8_FAW24512	NOT7-8	161
43805530	NOT7-8_FAW24512	NOT7-8	105
43805531	NOT7-8_FAW24512	NOT7-8	118
43805532	NOT7-8_FAW24512	NOT7-8	141
43805533	NOT7-8_FAW24512	NOT7-8	116
43805534	NOT7-8_FAW24512	NOT7-8	197
43805535	NOT7-8_FAW24512	NOT7-8	109
43805536	NOT7-8_FAW24512	NOT7-8	308
43805537	NOT7-8_FAW24512	NOT7-8	111
43805538	NOT7-8_FAW24512	NOT7-8	172
43805539	NOT7-8_FAW24512	NOT7-8	83
43805540	NOT7-8_FAW24512	NOT7-8	142
43805541	NOT7-8_FAW24512	NOT7-8	244
43805542	NOT7-8_FAW24512	NOT7-8	197
43805543	NOT7-8_FAW24512	NOT7-8	36
43805544	NOT7-8_FAW24512	NOT7-8	36
43805545	NOT7-8_FAW24512	NOT7-8	244
43805546	NOT7-8_FAW24512	NOT7-8	36
43805547	NOT7-8_FAW24512	NOT7-8	244
43805548	NOT7-8_FAW24512	NOT7-8	47
43805549	NOT7-8_FAW24512	NOT7-8	185
43805550	NOT7-8_FAW24512	NOT7-8	67
43805551	NOT7-8_FAW24512	NOT7-8	120
43805552	NOT7-8_FAW24512	NOT7-8	143
43805553	NOT7-8_FAW24512	NOT7-8	160
43805554	NOT7-8_FAW24512	NOT7-8	106
43805555	NOT7-8_FAW24512	NOT7-8	75
43805556	NOT7-8_FAW24512	NOT7-8	110
43805557	NOT7-8_FAW24512	NOT7-8	108
43805558	NOT7-8_FAW24512	NOT7-8	213
43805559	NOT7-8_FAW24512	NOT7-8	128
43805560	NOT7-8_FAW24512	NOT7-8	155
43805561	NOT7-8_FAW24512	NOT7-8	114
43805562	NOT7-8_FAW24512	NOT7-8	143
43805563	NOT7-8_FAW24512	NOT7-8	125
43805564	NOT7-8_FAW24512	NOT7-8	130
43805565	NOT7-8_FAW24512	NOT7-8	127
43805566	NOT7-8_FAW24512	NOT7-8	127
43805567	NOT7-8_FAW24512	NOT7-8	134
43805568	NOT7-8_FAW24512	NOT7-8	104
43805569	NOT7-8_FAW24512	NOT7-8	98
43805570	NOT7-8_FAW24512	NOT7-8	347
43805571	NOT7-8_FAW24512	NOT7-8	176
43805572	NOT7-8_FAW24512	NOT7-8	11
43805573	NOT7-8_FAW24512	NOT7-8	157
43805574	NOT7-8_FAW24512	NOT7-8	176
43805575	NOT7-8_FAW24512	NOT7-8	147
43805576	NOT7-8_FAW24512	NOT7-8	176
43805577	NOT7-8_FAW24512	NOT7-8	125
43805578	NOT7-8_FAW24512	NOT7-8	140
43805579	NOT7-8_FAW24512	NOT7-8	160
43805580	NOT7-8_FAW24512	NOT7-8	60
43805581	NOT7-8_FAW24512	NOT7-8	221
43805582	NOT7-8_FAW24512	NOT7-8	108
43805583	NOT7-8_FAW24512	NOT7-8	91
43805584	NOT7-8_FAW24512	NOT7-8	164
43805585	NOT7-8_FAW24512	NOT7-8	47
43805586	NOT7-8_FAW24512	NOT7-8	185
43805587	NOT7-8_FAW24512	NOT7-8	67
43805588	NOT7-8_FAW24512	NOT7-8	120
43805589	NOT7-8_FAW24512	NOT7-8	143
43805590	NOT7-8_FAW24512	NOT7-8	106
43805591	NOT7-8_FAW24512	NOT7-8	124
43805592	NOT7-8_FAW24512	NOT7-8	75
43805593	NOT7-8_FAW24512	NOT7-8	110
43805594	NOT7-8_FAW24512	NOT7-8	108
43805595	NOT7-8_FAW24512	NOT7-8	213
43805596	NOT7-8_FAW24512	NOT7-8	128
43805597	NOT7-8_FAW24512	NOT7-8	155
43805598	NOT7-8_FAW24512	NOT7-8	114
43805599	NOT7-8_FAW24512	NOT7-8	143
43805600	NOT7-8_FAW24512	NOT7-8	82
43805601	NOT7-8_FAW24512	NOT7-8	125
43805602	NOT7-8_FAW24512	NOT7-8	130
43805603	NOT7-8_FAW24512	NOT7-8	127
43805604	NOT7-8_FAW24512	NOT7-8	134
43805605	NOT7-8_FAW24512	NOT7-8	131
43805606	NOT7-8_FAW24512	NOT7-8	104
43805607	NOT7-8_FAW24512	NOT7-8	98
43805608	NOT7-8_FAW24512	NOT7-8	347
43805609	NOT7-8_FAW24512	NOT7-8	176
43805610	NOT7-8_FAW24512	NOT7-8	11
43805611	NOT7-8_FAW24512	NOT7-8	157
43805612	NOT7-8_FAW24512	NOT7-8	176
43805613	NOT7-8_FAW24512	NOT7-8	147
43805614	NOT7-8_FAW24512	NOT7-8	176
43805615	NOT7-8_FAW24512	NOT7-8	125
43805616	NOT7-8_FAW24512	NOT7-8	140
43805617	NOT7-8_FAW24512	NOT7-8	160
43805618	NOT7-8_FAW24512	NOT7-8	60
43805619	NOT7-8_FAW24512	NOT7-8	221
43805620	NOT7-8_FAW24512	NOT7-8	108
43805621	NOT7-8_FAW24512	NOT7-8	91
43805622	NOT7-8_FAW24512	NOT7-8	164
43805623	NOT7-8_FAW24512	NOT7-8	298
43805624	NOT7-8_FAW24512	NOT7-8	69
43805625	NOT7-8_FAW24512	NOT7-8	67
43805626	NOT7-8_FAW24512	NOT7-8	152
43805627	NOT7-8_FAW24512	NOT7-8	120
43805628	NOT7-8_FAW24512	NOT7-8	143
43805629	NOT7-8_FAW24512	NOT7-8	160
43805630	NOT7-8_FAW24512	NOT7-8	106
43805631	NOT7-8_FAW24512	NOT7-8	75
43805632	NOT7-8_FAW24512	NOT7-8	110
43805633	NOT7-8_FAW24512	NOT7-8	108
43805634	NOT7-8_FAW24512	NOT7-8	167
43805635	NOT7-8_FAW24512	NOT7-8	213
43805636	NOT7-8_FAW24512	NOT7-8	47
43805637	NOT7-8_FAW24512	NOT7-8	161
43805638	NOT7-8_FAW24512	NOT7-8	155
43805639	NOT7-8_FAW24512	NOT7-8	114
43805640	NOT7-8_FAW24512	NOT7-8	143
43805641	NOT7-8_FAW24512	NOT7-8	185
43805642	NOT7-8_FAW24512	NOT7-8	82
43805643	NOT7-8_FAW24512	NOT7-8	130
43805644	NOT7-8_FAW24512	NOT7-8	127
43805645	NOT7-8_FAW24512	NOT7-8	127
43805646	NOT7-8_FAW24512	NOT7-8	134
43805647	NOT7-8_FAW24512	NOT7-8	104
43805648	NOT7-8_FAW24512	NOT7-8	98
43805649	NOT7-8_FAW24512	NOT7-8	347
43805650	NOT7-8_FAW24512	NOT7-8	176
43805651	NOT7-8_FAW24512	NOT7-8	11
43805652	NOT7-8_FAW24512	NOT7-8	157
43805653	NOT7-8_FAW24512	NOT7-8	176
43805654	NOT7-8_FAW24512	NOT7-8	147
43805655	NOT7-8_FAW24512	NOT7-8	176
43805656	NOT7-8_FAW24512	NOT7-8	125
43805657	NOT7-8_FAW24512	NOT7-8	140
43805658	NOT7-8_FAW24512	NOT7-8	160
43805659	NOT7-8_FAW24512	NOT7-8	60
43805660	NOT7-8_FAW24512	NOT7-8	221
43805661	NOT7-8_FAW24512	NOT7-8	108
43805662	NOT7-8_FAW24512	NOT7-8	91
43805663	NOT7-8_FAW24512	NOT7-8	164
43805664	NOT7-8_FAW24512	NOT7-8	120
43805665	NOT7-8_FAW24512	NOT7-8	143
43805666	NOT7-8_FAW24512	NOT7-8	106
43805667	NOT7-8_FAW24512	NOT7-8	75
43805668	NOT7-8_FAW24512	NOT7-8	110
43805669	NOT7-8_FAW24512	NOT7-8	108
43805670	NOT7-8_FAW24512	NOT7-8	213
43805671	NOT7-8_FAW24512	NOT7-8	47
43805672	NOT7-8_FAW24512	NOT7-8	155
43805673	NOT7-8_FAW24512	NOT7-8	114
43805674	NOT7-8_FAW24512	NOT7-8	143
43805675	NOT7-8_FAW24512	NOT7-8	185
43805676	NOT7-8_FAW24512	NOT7-8	130
43805677	NOT7-8_FAW24512	NOT7-8	127
43805678	NOT7-8_FAW24512	NOT7-8	134
43805679	NOT7-8_FAW24512	NOT7-8	104
43805680	NOT7-8_FAW24512	NOT7-8	98
43805681	NOT7-8_FAW24512	NOT7-8	347
43805682	NOT7-8_FAW24512	NOT7-8	176
43805683	NOT7-8_FAW24512	NOT7-8	11
43805684	NOT7-8_FAW24512	NOT7-8	157
43805685	NOT7-8_FAW24512	NOT7-8	176
43805686	NOT7-8_FAW24512	NOT7-8	147
43805687	NOT7-8_FAW24512	NOT7-8	176
43805688	NOT7-8_FAW24512	NOT7-8	125
43805689	NOT7-8_FAW24512	NOT7-8	140
43805690	NOT7-8_FAW24512	NOT7-8	160
43805691	NOT7-8_FAW24512	NOT7-8	60
43805692	NOT7-8_FAW24512	NOT7-8	221
43805693	NOT7-8_FAW24512	NOT7-8	108
43805694	NOT7-8_FAW24512	NOT7-8	91
43805695	NOT7-8_FAW24512	NOT7-8	164
43805696	NOT7-8_FAW24512	NOT7-8	282
43805697	NOT7-8_FAW24512	NOT7-8	148
43805698	NOT7-8_FAW24512	NOT7-8	121
43805699	NOT7-8_FAW24512	NOT7-8	58
43805700	NOT7-8_FAW24512	NOT7-8	85
43805701	NOT7-8_FAW24512	NOT7-8	79
43805702	NOT7-8_FAW24512	NOT7-8	49
43805703	NOT7-8_FAW24512	NOT7-8	52
43805704	NOT7-8_FAW24512	NOT7-8	161
43805705	NOT7-8_FAW24512	NOT7-8	103
43805706	NOT7-8_FAW24512	NOT7-8	166
43805707	NOT7-8_FAW24512	NOT7-8	135
43805708	NOT7-8_FAW24512	NOT7-8	185
43805709	NOT7-8_FAW24512	NOT7-8	69
43805710	NOT7-8_FAW24512	NOT7-8	172
43805711	NOT7-8_FAW24512	NOT7-8	123
43805712	NOT7-8_FAW24512	NOT7-8	144
43805713	NOT7-8_FAW24512	NOT7-8	139
43805714	NOT7-8_FAW24512	NOT7-8	143
43805715	NOT7-8_FAW24512	NOT7-8	103
43805716	NOT7-8_FAW24512	NOT7-8	106
43805717	NOT7-8_FAW24512	NOT7-8	100
43805718	NOT7-8_FAW24512	NOT7-8	125
43805719	NOT7-8_FAW24512	NOT7-8	93
43805720	NOT7-8_FAW24512	NOT7-8	174
43805721	NOT7-8_FAW24512	NOT7-8	58
43805722	NOT7-8_FAW24512	NOT7-8	129
43805723	NOT7-8_FAW24512	NOT7-8	147
43805724	NOT7-8_FAW24512	NOT7-8	107
43805725	NOT7-8_FAW24512	NOT7-8	126
43805726	NOT7-8_FAW24512	NOT7-8	128
43805727	NOT7-8_FAW24512	NOT7-8	131
43805728	NOT7-8_FAW24512	NOT7-8	160
43805729	NOT7-8_FAW24512	NOT7-8	106
43805730	NOT7-8_FAW24512	NOT7-8	90
43805731	NOT7-8_FAW24512	NOT7-8	127
43805732	NOT7-8_FAW24512	NOT7-8	119
43805733	NOT7-8_FAW24512	NOT7-8	167
43805734	NOT7-8_FAW24512	NOT7-8	123
43805735	NOT7-8_FAW24512	NOT7-8	162
43805736	NOT7-8_FAW24512	NOT7-8	121
43805737	NOT7-8_FAW24512	NOT7-8	132
43805738	NOT7-8_FAW24512	NOT7-8	150
43805739	NOT7-8_FAW24512	NOT7-8	82
43805740	NOT7-8_FAW24512	NOT7-8	61
43805741	NOT7-8_FAW24512	NOT7-8	96
43805742	NOT7-8_FAW24512	NOT7-8	105
43805743	NOT7-8_FAW24512	NOT7-8	128
43805744	NOT7-8_FAW24512	NOT7-8	38
43805745	NOT7-8_FAW24512	NOT7-8	111
43805746	NOT7-8_FAW24512	NOT7-8	159
43805747	NOT7-8_FAW24512	NOT7-8	181
43805748	NOT7-8_FAW24512	NOT7-8	124
43805749	NOT7-8_FAW24512	NOT7-8	122
43805750	NOT7-8_FAW24512	NOT7-8	98
43805751	NOT7-8_FAW24512	NOT7-8	95
43805752	NOT7-8_FAW24512	NOT7-8	62
43805753	NOT7-8_FAW24512	NOT7-8	124
43805754	NOT7-8_FAW24512	NOT7-8	139
43805755	NOT7-8_FAW24512	NOT7-8	176
43805756	NOT7-8_FAW24512	NOT7-8	245
43805757	NOT7-8_FAW24512	NOT7-8	175
43805758	NOT7-8_FAW24512	NOT7-8	152
43805759	NOT7-8_FAW24512	NOT7-8	117
43805760	NOT7-8_FAW24512	NOT7-8	141
43805761	NOT7-8_FAW24512	NOT7-8	77
43805762	NOT7-8_FAW24512	NOT7-8	107
43805763	NOT7-8_FAW24512	NOT7-8	49
43805764	NOT7-8_FAW24512	NOT7-8	150
43805765	NOT7-8_FAW24512	NOT7-8	103
43805766	NOT7-8_FAW24512	NOT7-8	148
43805767	NOT7-8_FAW24512	NOT7-8	65
43805768	NOT7-8_FAW24512	NOT7-8	100
43805769	NOT7-8_FAW24512	NOT7-8	86
43805770	NOT7-8_FAW24512	NOT7-8	88
43805771	NOT7-8_FAW24512	NOT7-8	97
43805772	NOT7-8_FAW24512	NOT7-8	89
43805773	NOT7-8_FAW24512	NOT7-8	122
43805774	NOT7-8_FAW24512	NOT7-8	128
43805775	NOT7-8_FAW24512	NOT7-8	124
43805776	NOT7-8_FAW24512	NOT7-8	147
43805777	NOT7-8_FAW24512	NOT7-8	133
43805778	NOT7-8_FAW24512	NOT7-8	85
43805779	NOT7-8_FAW24512	NOT7-8	79
43805780	NOT7-8_FAW24512	NOT7-8	128
43805781	NOT7-8_FAW24512	NOT7-8	77
43805782	NOT7-8_FAW24512	NOT7-8	8
43805783	NOT7-8_FAW24512	NOT7-8	102
43805784	NOT7-8_FAW24512	NOT7-8	137
43805785	NOT7-8_FAW24512	NOT7-8	103
43805786	NOT7-8_FAW24512	NOT7-8	86
43805787	NOT7-8_FAW24512	NOT7-8	116
43805788	NOT7-8_FAW24512	NOT7-8	125
43805789	NOT7-8_FAW24512	NOT7-8	128
43805790	NOT7-8_FAW24512	NOT7-8	67
43805791	NOT7-8_FAW24512	NOT7-8	138
43805792	NOT7-8_FAW24512	NOT7-8	140
43805793	NOT7-8_FAW24512	NOT7-8	173
43805794	NOT7-8_FAW24512	NOT7-8	103
43805795	NOT7-8_FAW24512	NOT7-8	128
43805796	NOT7-8_FAW24512	NOT7-8	95
43805797	NOT7-8_FAW24512	NOT7-8	60
43805798	NOT7-8_FAW24512	NOT7-8	120
43805799	NOT7-8_FAW24512	NOT7-8	103
43805800	NOT7-8_FAW24512	NOT7-8	125
43805801	NOT7-8_FAW24512	NOT7-8	148
43805802	NOT7-8_FAW24512	NOT7-8	58
43805803	NOT7-8_FAW24512	NOT7-8	85
43805804	NOT7-8_FAW24512	NOT7-8	79
43805805	NOT7-8_FAW24512	NOT7-8	49
43805806	NOT7-8_FAW24512	NOT7-8	52
43805807	NOT7-8_FAW24512	NOT7-8	172
43805808	NOT7-8_FAW24512	NOT7-8	93
43805809	NOT7-8_FAW24512	NOT7-8	161
43805810	NOT7-8_FAW24512	NOT7-8	174
43805811	NOT7-8_FAW24512	NOT7-8	100
43805812	NOT7-8_FAW24512	NOT7-8	144
43805813	NOT7-8_FAW24512	NOT7-8	139
43805814	NOT7-8_FAW24512	NOT7-8	103
43805815	NOT7-8_FAW24512	NOT7-8	127
43805816	NOT7-8_FAW24512	NOT7-8	134
43805817	NOT7-8_FAW24512	NOT7-8	135
43805818	NOT7-8_FAW24512	NOT7-8	185
43805819	NOT7-8_FAW24512	NOT7-8	69
43805820	NOT7-8_FAW24512	NOT7-8	129
43805821	NOT7-8_FAW24512	NOT7-8	147
43805822	NOT7-8_FAW24512	NOT7-8	107
43805823	NOT7-8_FAW24512	NOT7-8	130
43805824	NOT7-8_FAW24512	NOT7-8	128
43805825	NOT7-8_FAW24512	NOT7-8	131
43805826	NOT7-8_FAW24512	NOT7-8	160
43805827	NOT7-8_FAW24512	NOT7-8	90
43805828	NOT7-8_FAW24512	NOT7-8	127
43805829	NOT7-8_FAW24512	NOT7-8	119
43805830	NOT7-8_FAW24512	NOT7-8	106
43805831	NOT7-8_FAW24512	NOT7-8	167
43805832	NOT7-8_FAW24512	NOT7-8	123
43805833	NOT7-8_FAW24512	NOT7-8	143
43805834	NOT7-8_FAW24512	NOT7-8	162
43805835	NOT7-8_FAW24512	NOT7-8	121
43805836	NOT7-8_FAW24512	NOT7-8	132
43805837	NOT7-8_FAW24512	NOT7-8	150
43805838	NOT7-8_FAW24512	NOT7-8	82
43805839	NOT7-8_FAW24512	NOT7-8	61
43805840	NOT7-8_FAW24512	NOT7-8	96
43805841	NOT7-8_FAW24512	NOT7-8	105
43805842	NOT7-8_FAW24512	NOT7-8	128
43805843	NOT7-8_FAW24512	NOT7-8	108
43805844	NOT7-8_FAW24512	NOT7-8	38
43805845	NOT7-8_FAW24512	NOT7-8	143
43805846	NOT7-8_FAW24512	NOT7-8	159
43805847	NOT7-8_FAW24512	NOT7-8	181
43805848	NOT7-8_FAW24512	NOT7-8	124
43805849	NOT7-8_FAW24512	NOT7-8	122
43805850	NOT7-8_FAW24512	NOT7-8	98
43805851	NOT7-8_FAW24512	NOT7-8	95
43805852	NOT7-8_FAW24512	NOT7-8	62
43805853	NOT7-8_FAW24512	NOT7-8	139
43805854	NOT7-8_FAW24512	NOT7-8	176
43805855	NOT7-8_FAW24512	NOT7-8	175
43805856	NOT7-8_FAW24512	NOT7-8	152
43805857	NOT7-8_FAW24512	NOT7-8	155
43805858	NOT7-8_FAW24512	NOT7-8	141
43805859	NOT7-8_FAW24512	NOT7-8	110
43805860	NOT7-8_FAW24512	NOT7-8	107
43805861	NOT7-8_FAW24512	NOT7-8	49
43805862	NOT7-8_FAW24512	NOT7-8	150
43805863	NOT7-8_FAW24512	NOT7-8	103
43805864	NOT7-8_FAW24512	NOT7-8	148
43805865	NOT7-8_FAW24512	NOT7-8	65
43805866	NOT7-8_FAW24512	NOT7-8	100
43805867	NOT7-8_FAW24512	NOT7-8	86
43805868	NOT7-8_FAW24512	NOT7-8	88
43805869	NOT7-8_FAW24512	NOT7-8	89
43805870	NOT7-8_FAW24512	NOT7-8	122
43805871	NOT7-8_FAW24512	NOT7-8	128
43805872	NOT7-8_FAW24512	NOT7-8	85
43805873	NOT7-8_FAW24512	NOT7-8	213
43805874	NOT7-8_FAW24512	NOT7-8	79
43805875	NOT7-8_FAW24512	NOT7-8	77
43805876	NOT7-8_FAW24512	NOT7-8	185
43805877	NOT7-8_FAW24512	NOT7-8	102
43805878	NOT7-8_FAW24512	NOT7-8	137
43805879	NOT7-8_FAW24512	NOT7-8	103
43805880	NOT7-8_FAW24512	NOT7-8	104
43805881	NOT7-8_FAW24512	NOT7-8	75
43805882	NOT7-8_FAW24512	NOT7-8	86
43805883	NOT7-8_FAW24512	NOT7-8	116
43805884	NOT7-8_FAW24512	NOT7-8	47
43805885	NOT7-8_FAW24512	NOT7-8	125
43805886	NOT7-8_FAW24512	NOT7-8	128
43805887	NOT7-8_FAW24512	NOT7-8	114
43805888	NOT7-8_FAW24512	NOT7-8	98
43805889	NOT7-8_FAW24512	NOT7-8	67
43805890	NOT7-8_FAW24512	NOT7-8	347
43805891	NOT7-8_FAW24512	NOT7-8	176
43805892	NOT7-8_FAW24512	NOT7-8	11
43805893	NOT7-8_FAW24512	NOT7-8	157
43805894	NOT7-8_FAW24512	NOT7-8	176
43805895	NOT7-8_FAW24512	NOT7-8	147
43805896	NOT7-8_FAW24512	NOT7-8	176
43805897	NOT7-8_FAW24512	NOT7-8	125
43805898	NOT7-8_FAW24512	NOT7-8	140
43805899	NOT7-8_FAW24512	NOT7-8	160
43805900	NOT7-8_FAW24512	NOT7-8	60
43805901	NOT7-8_FAW24512	NOT7-8	221
43805902	NOT7-8_FAW24512	NOT7-8	108
43805903	NOT7-8_FAW24512	NOT7-8	91
43805904	NOT7-8_FAW24512	NOT7-8	164
43805905	NOT7-8_FAW24512	NOT7-8	282
43805906	NOT7-8_FAW24512	NOT7-8	119
43805907	NOT7-8_FAW24512	NOT7-8	160
43805908	NOT7-8_FAW24512	NOT7-8	103
43805909	NOT7-8_FAW24512	NOT7-8	129
43805910	NOT7-8_FAW24512	NOT7-8	125
43805911	NOT7-8_FAW24512	NOT7-8	58
43805912	NOT7-8_FAW24512	NOT7-8	85
43805913	NOT7-8_FAW24512	NOT7-8	147
43805914	NOT7-8_FAW24512	NOT7-8	79
43805915	NOT7-8_FAW24512	NOT7-8	167
43805916	NOT7-8_FAW24512	NOT7-8	49
43805917	NOT7-8_FAW24512	NOT7-8	52
43805918	NOT7-8_FAW24512	NOT7-8	172
43805919	NOT7-8_FAW24512	NOT7-8	161
43805920	NOT7-8_FAW24512	NOT7-8	174
43805921	NOT7-8_FAW24512	NOT7-8	123
43805922	NOT7-8_FAW24512	NOT7-8	90
43805923	NOT7-8_FAW24512	NOT7-8	107
43805924	NOT7-8_FAW24512	NOT7-8	100
43805925	NOT7-8_FAW24512	NOT7-8	144
43805926	NOT7-8_FAW24512	NOT7-8	139
43805927	NOT7-8_FAW24512	NOT7-8	103
43805928	NOT7-8_FAW24512	NOT7-8	127
43805929	NOT7-8_FAW24512	NOT7-8	128
43805930	NOT7-8_FAW24512	NOT7-8	131
43805931	NOT7-8_FAW24512	NOT7-8	135
43805932	NOT7-8_FAW24512	NOT7-8	185
43805933	NOT7-8_FAW24512	NOT7-8	69
43805934	NOT7-8_FAW24512	NOT7-8	162
43805935	NOT7-8_FAW24512	NOT7-8	121
43805936	NOT7-8_FAW24512	NOT7-8	132
43805937	NOT7-8_FAW24512	NOT7-8	150
43805938	NOT7-8_FAW24512	NOT7-8	82
43805939	NOT7-8_FAW24512	NOT7-8	61
43805940	NOT7-8_FAW24512	NOT7-8	96
43805941	NOT7-8_FAW24512	NOT7-8	105
43805942	NOT7-8_FAW24512	NOT7-8	128
43805943	NOT7-8_FAW24512	NOT7-8	38
43805944	NOT7-8_FAW24512	NOT7-8	159
43805945	NOT7-8_FAW24512	NOT7-8	181
43805946	NOT7-8_FAW24512	NOT7-8	124
43805947	NOT7-8_FAW24512	NOT7-8	122
43805948	NOT7-8_FAW24512	NOT7-8	148
43805949	NOT7-8_FAW24512	NOT7-8	98
43805950	NOT7-8_FAW24512	NOT7-8	95
43805951	NOT7-8_FAW24512	NOT7-8	62
43805952	NOT7-8_FAW24512	NOT7-8	139
43805953	NOT7-8_FAW24512	NOT7-8	176
43805954	NOT7-8_FAW24512	NOT7-8	93
43805955	NOT7-8_FAW24512	NOT7-8	175
43805956	NOT7-8_FAW24512	NOT7-8	152
43805957	NOT7-8_FAW24512	NOT7-8	141
43805958	NOT7-8_FAW24512	NOT7-8	107
43805959	NOT7-8_FAW24512	NOT7-8	49
43805960	NOT7-8_FAW24512	NOT7-8	83
43805961	NOT7-8_FAW24512	NOT7-8	150
43805962	NOT7-8_FAW24512	NOT7-8	103
43805963	NOT7-8_FAW24512	NOT7-8	148
43805964	NOT7-8_FAW24512	NOT7-8	65
43805965	NOT7-8_FAW24512	NOT7-8	100
43805966	NOT7-8_FAW24512	NOT7-8	86
43805967	NOT7-8_FAW24512	NOT7-8	88
43805968	NOT7-8_FAW24512	NOT7-8	89
43805969	NOT7-8_FAW24512	NOT7-8	122
43805970	NOT7-8_FAW24512	NOT7-8	128
43805971	NOT7-8_FAW24512	NOT7-8	85
43805972	NOT7-8_FAW24512	NOT7-8	79
43805973	NOT7-8_FAW24512	NOT7-8	77
43805974	NOT7-8_FAW24512	NOT7-8	102
43805975	NOT7-8_FAW24512	NOT7-8	137
43805976	NOT7-8_FAW24512	NOT7-8	103
43805977	NOT7-8_FAW24512	NOT7-8	86
43805978	NOT7-8_FAW24512	NOT7-8	116
43805979	NOT7-8_FAW24512	NOT7-8	125
43805980	NOT7-8_FAW24512	NOT7-8	128
43805981	NOT7-8_FAW24512	NOT7-8	67
43805982	NOT7-8_FAW24512	NOT7-8	93
43805983	NOT7-8_FAW24512	NOT7-8	167
43805984	NOT7-8_FAW24512	NOT7-8	98
43805985	NOT7-8_FAW24512	NOT7-8	152
43805986	NOT7-8_FAW24512	NOT7-8	160
43805987	NOT7-8_FAW24512	NOT7-8	124
43805988	NOT7-8_FAW24512	NOT7-8	147
43805989	NOT7-8_FAW24512	NOT7-8	161
43805990	NOT7-8_FAW24512	NOT7-8	127
43805991	NOT7-8_FAW24512	NOT7-8	131
43805992	NOT7-8_FAW24512	NOT7-8	173
43805993	NOT7-8_FAW24512	NOT7-8	167
43805994	NOT7-8_FAW24512	NOT7-8	98
43805995	NOT7-8_FAW24512	NOT7-8	152
43805996	NOT7-8_FAW24512	NOT7-8	124
43805997	NOT7-8_FAW24512	NOT7-8	128
43805998	NOT7-8_FAW24512	NOT7-8	161
43805999	NOT7-8_FAW24512	NOT7-8	82
43806000	NOT7-8_FAW24512	NOT7-8	125
43806001	NOT7-8_FAW24512	NOT7-8	131
43806002	NOT7-8_FAW24512	NOT7-8	118
43806003	NOT7-8_FAW24512	NOT7-8	181
43806004	NOT7-8_FAW24512	NOT7-8	19
43806005	NOT7-8_FAW24512	NOT7-8	174
43806006	NOT7-8_FAW24512	NOT7-8	215
43806007	NOT7-8_FAW24512	NOT7-8	135
43806008	NOT7-8_FAW24512	NOT7-8	140
43806009	NOT7-8_FAW24512	NOT7-8	153
43806010	NOT7-8_FAW24512	NOT7-8	69
43806011	NOT7-8_FAW24512	NOT7-8	115
43806012	NOT7-8_FAW24512	NOT7-8	178
43806013	NOT7-8_FAW24512	NOT7-8	160
43806014	NOT7-8_FAW24512	NOT7-8	143
43806015	NOT7-8_FAW24512	NOT7-8	126
43806016	NOT7-8_FAW24512	NOT7-8	262
43806017	NOT7-8_FAW24512	NOT7-8	163
43806018	NOT7-8_FAW24512	NOT7-8	194
43806019	NOT7-8_FAW24512	NOT7-8	170
43806020	NOT7-8_FAW24512	NOT7-8	187
43806021	NOT7-8_FAW24512	NOT7-8	179
43806022	NOT7-8_FAW24512	NOT7-8	66
43806023	NOT7-8_FAW24512	NOT7-8	138
43806024	NOT7-8_FAW24512	NOT7-8	140
43806025	NOT7-8_FAW24512	NOT7-8	170
43806026	NOT7-8_FAW24512	NOT7-8	97
43806027	NOT7-8_FAW24512	NOT7-8	173
43806028	NOT7-8_FAW24512	NOT7-8	220
43806029	NOT7-8_FAW24512	NOT7-8	202
43806030	NOT7-8_FAW24512	NOT7-8	133
43806031	NOT7-8_FAW24512	NOT7-8	88
43806032	NOT7-8_FAW24512	NOT7-8	142
43806033	NOT7-8_FAW24512	NOT7-8	162
43806034	NOT7-8_FAW24512	NOT7-8	131
43806035	NOT7-8_FAW24512	NOT7-8	132
43806036	NOT7-8_FAW24512	NOT7-8	162
43806037	NOT7-8_FAW24512	NOT7-8	117
43806038	NOT7-8_FAW24512	NOT7-8	126
43806039	NOT7-8_FAW24512	NOT7-8	253
43806040	NOT7-8_FAW24512	NOT7-8	95
43806041	NOT7-8_FAW24512	NOT7-8	91
43806042	NOT7-8_FAW24512	NOT7-8	131
43806043	NOT7-8_FAW24512	NOT7-8	161
43806044	NOT7-8_FAW24512	NOT7-8	160
43806045	NOT7-8_FAW24512	NOT7-8	158
43806046	NOT7-8_FAW24512	NOT7-8	180
43806047	NOT7-8_FAW24512	NOT7-8	146
43806048	NOT7-8_FAW24512	NOT7-8	230
43806049	NOT7-8_FAW24512	NOT7-8	99
43806050	NOT7-8_FAW24512	NOT7-8	317
43806051	NOT7-8_FAW24512	NOT7-8	134
43806052	NOT7-8_FAW24512	NOT7-8	149
43806053	NOT7-8_FAW24512	NOT7-8	164
43806054	NOT7-8_FAW24512	NOT7-8	127
43806055	NOT7-8_FAW24512	NOT7-8	126
43806056	NOT7-8_FAW24512	NOT7-8	157
43806057	NOT7-8_FAW24512	NOT7-8	219
43806058	NOT7-8_FAW24512	NOT7-8	142
43806059	NOT7-8_FAW24512	NOT7-8	252
43806060	NOT7-8_FAW24512	NOT7-8	144
43806061	NOT7-8_FAW24512	NOT7-8	203
43806062	NOT7-8_FAW24512	NOT7-8	135
43806063	NOT7-8_FAW24512	NOT7-8	165
43806064	NOT7-8_FAW24512	NOT7-8	187
43806065	NOT7-8_FAW24512	NOT7-8	154
43806066	NOT7-8_FAW24512	NOT7-8	203
43806067	NOT7-8_FAW24512	NOT7-8	103
43806068	NOT7-8_FAW24512	NOT7-8	167
43806069	NOT7-8_FAW24512	NOT7-8	194
43806070	NOT7-8_FAW24512	NOT7-8	173
43806071	NOT7-8_FAW24512	NOT7-8	142
43806072	NOT7-8_FAW24512	NOT7-8	187
43806073	NOT7-8_FAW24512	NOT7-8	160
43806074	NOT7-8_FAW24512	NOT7-8	159
43806075	NOT7-8_FAW24512	NOT7-8	240
43806076	NOT7-8_FAW24512	NOT7-8	137
43806077	NOT7-8_FAW24512	NOT7-8	128
43806078	NOT7-8_FAW24512	NOT7-8	152
43806079	NOT7-8_FAW24512	NOT7-8	133
43806080	NOT7-8_FAW24512	NOT7-8	145
43806081	NOT7-8_FAW24512	NOT7-8	172
43806082	NOT7-8_FAW24512	NOT7-8	132
43806083	NOT7-8_FAW24512	NOT7-8	142
43806084	NOT7-8_FAW24512	NOT7-8	149
43806085	NOT7-8_FAW24512	NOT7-8	136
43806086	NOT7-8_FAW24512	NOT7-8	123
43806087	NOT7-8_FAW24512	NOT7-8	122
43806088	NOT7-8_FAW24512	NOT7-8	311
43806089	NOT7-8_FAW24512	NOT7-8	177
43806090	NOT7-8_FAW24512	NOT7-8	214
43806091	NOT7-8_FAW24512	NOT7-8	161
43806092	NOT7-8_FAW24512	NOT7-8	111
43806093	NOT7-8_FAW24512	NOT7-8	136
43806094	NOT7-8_FAW24512	NOT7-8	196
43806095	NOT7-8_FAW24512	NOT7-8	167
43806096	NOT7-8_FAW24512	NOT7-8	159
43806097	NOT7-8_FAW24512	NOT7-8	139
43806098	NOT7-8_FAW24512	NOT7-8	167
43806099	NOT7-8_FAW24512	NOT7-8	208
43806100	NOT7-8_FAW24512	NOT7-8	330
43806101	NOT7-8_FAW24512	NOT7-8	137
43806102	NOT7-8_FAW24512	NOT7-8	124
43806103	NOT7-8_FAW24512	NOT7-8	141
43806104	NOT7-8_FAW24512	NOT7-8	207
43806105	NOT7-8_FAW24512	NOT7-8	76
43806106	NOT7-8_FAW24512	NOT7-8	216
43806107	NOT7-8_FAW24512	NOT7-8	173
43806108	NOT7-8_FAW24512	NOT7-8	116
43806109	NOT7-8_FAW24512	NOT7-8	145
43806110	NOT7-8_FAW24512	NOT7-8	124
43806111	NOT7-8_FAW24512	NOT7-8	148
43806112	NOT7-8_FAW24512	NOT7-8	154
43806113	NOT7-8_FAW24512	NOT7-8	129
43806114	NOT7-8_FAW24512	NOT7-8	139
43806115	NOT7-8_FAW24512	NOT7-8	210
43806116	NOT7-8_FAW24512	NOT7-8	136
43806117	NOT7-8_FAW24512	NOT7-8	114
43806118	NOT7-8_FAW24512	NOT7-8	170
43806119	NOT7-8_FAW24512	NOT7-8	100
43806120	NOT7-8_FAW24512	NOT7-8	150
43806121	NOT7-8_FAW24512	NOT7-8	106
43806122	NOT7-8_FAW24512	NOT7-8	145
43806123	NOT7-8_FAW24512	NOT7-8	259
43806124	NOT7-8_FAW24512	NOT7-8	176
43806125	NOT7-8_FAW24512	NOT7-8	110
43806126	NOT7-8_FAW24512	NOT7-8	91
43806127	NOT7-8_FAW24512	NOT7-8	130
43806128	NOT7-8_FAW24512	NOT7-8	325
43806129	NOT7-8_FAW24512	NOT7-8	102
43806130	NOT7-8_FAW24512	NOT7-8	187
43806131	NOT7-8_FAW24512	NOT7-8	203
43806132	NOT7-8_FAW24512	NOT7-8	132
43806133	NOT7-8_FAW24512	NOT7-8	258
43806134	NOT7-8_FAW24512	NOT7-8	73
43806135	NOT7-8_FAW24512	NOT7-8	136
43806136	NOT7-8_FAW24512	NOT7-8	196
43806137	NOT7-8_FAW24512	NOT7-8	308
43806138	NOT7-8_FAW24512	NOT7-8	194
43806139	NOT7-8_FAW24512	NOT7-8	167
43806140	NOT7-8_FAW24512	NOT7-8	207
43806141	NOT7-8_FAW24512	NOT7-8	137
43806142	NOT7-8_FAW24512	NOT7-8	116
43806143	NOT7-8_FAW24512	NOT7-8	216
43806144	NOT7-8_FAW24512	NOT7-8	141
43806145	NOT7-8_FAW24512	NOT7-8	76
43806146	NOT7-8_FAW24512	NOT7-8	173
43806147	NOT7-8_FAW24512	NOT7-8	124
43806148	NOT7-8_FAW24512	NOT7-8	145
43806149	NOT7-8_FAW24512	NOT7-8	124
43806150	NOT7-8_FAW24512	NOT7-8	148
43806151	NOT7-8_FAW24512	NOT7-8	154
43806152	NOT7-8_FAW24512	NOT7-8	129
43806153	NOT7-8_FAW24512	NOT7-8	139
43806154	NOT7-8_FAW24512	NOT7-8	210
43806155	NOT7-8_FAW24512	NOT7-8	136
43806156	NOT7-8_FAW24512	NOT7-8	114
43806157	NOT7-8_FAW24512	NOT7-8	170
43806158	NOT7-8_FAW24512	NOT7-8	100
43806159	NOT7-8_FAW24512	NOT7-8	150
43806160	NOT7-8_FAW24512	NOT7-8	145
43806161	NOT7-8_FAW24512	NOT7-8	259
43806162	NOT7-8_FAW24512	NOT7-8	176
43806163	NOT7-8_FAW24512	NOT7-8	110
43806164	NOT7-8_FAW24512	NOT7-8	91
43806165	NOT7-8_FAW24512	NOT7-8	130
43806166	NOT7-8_FAW24512	NOT7-8	325
43806167	NOT7-8_FAW24512	NOT7-8	102
43806168	NOT7-8_FAW24512	NOT7-8	187
43806169	NOT7-8_FAW24512	NOT7-8	203
43806170	NOT7-8_FAW24512	NOT7-8	132
43806171	NOT7-8_FAW24512	NOT7-8	258
43806172	NOT7-8_FAW24512	NOT7-8	73
43806173	NOT7-8_FAW24512	NOT7-8	124
43806174	NOT7-8_FAW24512	NOT7-8	63
43806175	NOT7-8_FAW24512	NOT7-8	119
43806176	NOT7-8_FAW24512	NOT7-8	79
43806177	NOT7-8_FAW24512	NOT7-8	160
43806178	NOT7-8_FAW24512	NOT7-8	139
43806179	NOT7-8_FAW24512	NOT7-8	128
43806180	NOT7-8_FAW24512	NOT7-8	130
43806181	NOT7-8_FAW24512	NOT7-8	203
43806182	NOT7-8_FAW24512	NOT7-8	117
43806183	NOT7-8_FAW24512	NOT7-8	66
43806184	NOT7-8_FAW24512	NOT7-8	105
43806185	NOT7-8_FAW24512	NOT7-8	145
43806186	NOT7-8_FAW24512	NOT7-8	124
43806187	NOT7-8_FAW24512	NOT7-8	263
43806188	NOT7-8_FAW24512	NOT7-8	108
43806189	NOT7-8_FAW24512	NOT7-8	119
43806190	NOT7-8_FAW24512	NOT7-8	128
43806191	NOT7-8_FAW24512	NOT7-8	127
43806192	NOT7-8_FAW24512	NOT7-8	108
43806193	NOT7-8_FAW24512	NOT7-8	119
43806194	NOT7-8_FAW24512	NOT7-8	160
43806195	NOT7-8_FAW24512	NOT7-8	139
43806196	NOT7-8_FAW24512	NOT7-8	128
43806197	NOT7-8_FAW24512	NOT7-8	127
43806198	NOT7-8_FAW24512	NOT7-8	77
43806199	NOT7-8_FAW24512	NOT7-8	114
43806200	NOT7-8_FAW24512	NOT7-8	157
43806201	NOT7-8_FAW24512	NOT7-8	119
43806202	NOT7-8_FAW24512	NOT7-8	128
43806203	NOT7-8_FAW24512	NOT7-8	131
43806204	NOT7-8_FAW24512	NOT7-8	131
43806205	NOT7-8_FAW24512	NOT7-8	171
43806206	NOT7-8_FAW24512	NOT7-8	126
43806207	NOT7-8_FAW24512	NOT7-8	158
43806208	NOT7-8_FAW24512	NOT7-8	103
43806209	NOT7-8_FAW24512	NOT7-8	96
43806210	NOT7-8_FAW24512	NOT7-8	131
43806211	NOT7-8_FAW24512	NOT7-8	120
43806212	NOT7-8_FAW24512	NOT7-8	130
43806213	NOT7-8_FAW24512	NOT7-8	133
43806214	NOT7-8_FAW24512	NOT7-8	168
43806215	NOT7-8_FAW24512	NOT7-8	130
43806216	NOT7-8_FAW24512	NOT7-8	158
43806217	NOT7-8_FAW24512	NOT7-8	233
43806218	NOT7-8_FAW24512	NOT7-8	189
43806219	NOT7-8_FAW24512	NOT7-8	74
43806220	NOT7-8_FAW24512	NOT7-8	281
43806221	NOT7-8_FAW24512	NOT7-8	225
43806222	NOT7-8_FAW24512	NOT7-8	164
43806223	NOT7-8_FAW24512	NOT7-8	233
43806224	NOT7-8_FAW24512	NOT7-8	74
43806225	NOT7-8_FAW24512	NOT7-8	281
43806226	NOT7-8_FAW24512	NOT7-8	225
43806227	NOT7-8_FAW24512	NOT7-8	164
43806228	NOT7-8_FAW24512	NOT7-8	233
43806229	NOT7-8_FAW24512	NOT7-8	189
43806230	NOT7-8_FAW24512	NOT7-8	74
43806231	NOT7-8_FAW24512	NOT7-8	281
43806232	NOT7-8_FAW24512	NOT7-8	225
43806233	NOT7-8_FAW24512	NOT7-8	164
43806234	NOT7-8_FAW24512	NOT7-8	281
43806235	NOT7-8_FAW24512	NOT7-8	281
43806236	NOT7-8_FAW24512	NOT7-8	64
43806237	NOT7-8_FAW24512	NOT7-8	91
43806238	NOT7-8_FAW24512	NOT7-8	144
43806239	NOT7-8_FAW24512	NOT7-8	281
43806240	NOT7-8_FAW24512	NOT7-8	281
43806241	NOT7-8_FAW24512	NOT7-8	64
43806242	NOT7-8_FAW24512	NOT7-8	91
43806243	NOT7-8_FAW24512	NOT7-8	90
43806244	NOT7-8_FAW24512	NOT7-8	103
43806245	NOT7-8_FAW24512	NOT7-8	114
43806246	NOT7-8_FAW24512	NOT7-8	130
43806247	NOT7-8_FAW24512	NOT7-8	62
43806248	NOT7-8_FAW24512	NOT7-8	131
43806249	NOT7-8_FAW24512	NOT7-8	95
43806250	NOT7-8_FAW24512	NOT7-8	168
43806251	NOT7-8_FAW24512	NOT7-8	131
43806252	NOT7-8_FAW24512	NOT7-8	142
43806253	NOT7-8_FAW24512	NOT7-8	155
43806254	NOT7-8_FAW24512	NOT7-8	147
43806255	NOT7-8_FAW24512	NOT7-8	197
43806256	NOT7-8_FAW24512	NOT7-8	130
43806257	NOT7-8_FAW24512	NOT7-8	210
43806258	NOT7-8_FAW24512	NOT7-8	154
43806259	NOT7-8_FAW24512	NOT7-8	96
43806260	NOT7-8_FAW24512	NOT7-8	56
43806261	NOT7-8_FAW24512	NOT7-8	226
43806262	NOT7-8_FAW24512	NOT7-8	168
43806263	NOT7-8_FAW24512	NOT7-8	110
43806264	NOT7-8_FAW24512	NOT7-8	111
43806265	NOT7-8_FAW24512	NOT7-8	131
43806266	NOT7-8_FAW24512	NOT7-8	117
43806267	NOT7-8_FAW24512	NOT7-8	111
43806268	NOT7-8_FAW24512	NOT7-8	139
43806269	NOT7-8_FAW24512	NOT7-8	66
43806270	NOT7-8_FAW24512	NOT7-8	146
43806271	NOT7-8_FAW24512	NOT7-8	181
43806272	NOT7-8_FAW24512	NOT7-8	89
43806273	NOT7-8_FAW24512	NOT7-8	101
43806274	NOT7-8_FAW24512	NOT7-8	70
43806275	NOT7-8_FAW24512	NOT7-8	148
43806276	NOT7-8_FAW24512	NOT7-8	55
43806277	NOT7-8_FAW24512	NOT7-8	307
43806278	NOT7-8_FAW24512	NOT7-8	158
43806279	NOT7-8_FAW24512	NOT7-8	83
43806280	NOT7-8_FAW24512	NOT7-8	192
43806281	NOT7-8_FAW24512	NOT7-8	153
43806282	NOT7-8_FAW24512	NOT7-8	191
43806283	NOT7-8_FAW24512	NOT7-8	116
43806284	NOT7-8_FAW24512	NOT7-8	144
43806285	NOT7-8_FAW24512	NOT7-8	247
43806286	NOT7-8_FAW24512	NOT7-8	118
43806287	NOT7-8_FAW24512	NOT7-8	152
43806288	NOT7-8_FAW24512	NOT7-8	141
43806289	NOT7-8_FAW24512	NOT7-8	216
43806290	NOT7-8_FAW24512	NOT7-8	128
43806291	NOT7-8_FAW24512	NOT7-8	64
43806292	NOT7-8_FAW24512	NOT7-8	91
43806293	NOT7-8_FAW24512	NOT7-8	103
43806294	NOT7-8_FAW24512	NOT7-8	130
43806295	NOT7-8_FAW24512	NOT7-8	62
43806296	NOT7-8_FAW24512	NOT7-8	95
43806297	NOT7-8_FAW24512	NOT7-8	168
43806298	NOT7-8_FAW24512	NOT7-8	142
43806299	NOT7-8_FAW24512	NOT7-8	210
43806300	NOT7-8_FAW24512	NOT7-8	56
43806301	NOT7-8_FAW24512	NOT7-8	66
43806302	NOT7-8_FAW24512	NOT7-8	101
43806303	NOT7-8_FAW24512	NOT7-8	70
43806304	NOT7-8_FAW24512	NOT7-8	216
43806305	NOT7-8_FAW24512	NOT7-8	144
43806306	NOT7-8_FAW24512	NOT7-8	128
43806307	NOT7-8_FAW24512	NOT7-8	142
43806308	NOT7-8_FAW24512	NOT7-8	210
43806309	NOT7-8_FAW24512	NOT7-8	95
43806310	NOT7-8_FAW24512	NOT7-8	130
43806311	NOT7-8_FAW24512	NOT7-8	64
43806312	NOT7-8_FAW24512	NOT7-8	168
43806313	NOT7-8_FAW24512	NOT7-8	91
43806314	NOT7-8_FAW24512	NOT7-8	103
43806315	NOT7-8_FAW24512	NOT7-8	62
43806316	NOT7-8_FAW24512	NOT7-8	147
43806317	NOT7-8_FAW24512	NOT7-8	56
43806318	NOT7-8_FAW24512	NOT7-8	66
43806319	NOT7-8_FAW24512	NOT7-8	59
43806320	NOT7-8_FAW24512	NOT7-8	101
43806321	NOT7-8_FAW24512	NOT7-8	70
43806322	NOT7-8_FAW24512	NOT7-8	70
43806323	NOT7-8_FAW24512	NOT7-8	55
43806324	NOT7-8_FAW24512	NOT7-8	109
43806325	NOT7-8_FAW24512	NOT7-8	130
43806326	NOT7-8_FAW24512	NOT7-8	101
43806327	NOT7-8_FAW24512	NOT7-8	144
43806328	NOT7-8_FAW24512	NOT7-8	210
43806329	NOT7-8_FAW24512	NOT7-8	24
43806330	NOT7-8_FAW24512	NOT7-8	126
43806331	NOT7-8_FAW24512	NOT7-8	264
43806332	NOT7-8_FAW24512	NOT7-8	154
43806333	NOT7-8_FAW24512	NOT7-8	142
43806334	NOT7-8_FAW24512	NOT7-8	105
43806335	NOT7-8_FAW24512	NOT7-8	101
43806336	NOT7-8_FAW24512	NOT7-8	82
43806337	NOT7-8_FAW24512	NOT7-8	123
43806338	NOT7-8_FAW24512	NOT7-8	238
43806339	NOT7-8_FAW24512	NOT7-8	151
43806340	NOT7-8_FAW24512	NOT7-8	162
43806341	NOT7-8_FAW24512	NOT7-8	113
43806342	NOT7-8_FAW24512	NOT7-8	103
43806343	NOT7-8_FAW24512	NOT7-8	172
43806344	NOT7-8_FAW24512	NOT7-8	128
43806345	NOT7-8_FAW24512	NOT7-8	133
43806346	NOT7-8_FAW24512	NOT7-8	176
43806347	NOT7-8_FAW24512	NOT7-8	145
43806348	NOT7-8_FAW24512	NOT7-8	109
43806349	NOT7-8_FAW24512	NOT7-8	198
43806350	NOT7-8_FAW24512	NOT7-8	133
43806351	NOT7-8_FAW24512	NOT7-8	154
43806352	NOT7-8_FAW24512	NOT7-8	133
43806353	NOT7-8_FAW24512	NOT7-8	121
43806354	NOT7-8_FAW24512	NOT7-8	176
43806355	NOT7-8_FAW24512	NOT7-8	109
43806356	NOT7-8_FAW24512	NOT7-8	153
43806357	NOT7-8_FAW24512	NOT7-8	126
43806358	NOT7-8_FAW24512	NOT7-8	99
43806359	NOT7-8_FAW24512	NOT7-8	93
43806360	NOT7-8_FAW24512	NOT7-8	115
43806361	NOT7-8_FAW24512	NOT7-8	152
43806362	NOT7-8_FAW24512	NOT7-8	142
43806363	NOT7-8_FAW24512	NOT7-8	110
43806364	NOT7-8_FAW24512	NOT7-8	256
43806365	NOT7-8_FAW24512	NOT7-8	82
43806366	NOT7-8_FAW24512	NOT7-8	136
43806367	NOT7-8_FAW24512	NOT7-8	169
43806368	NOT7-8_FAW24512	NOT7-8	70
43806369	NOT7-8_FAW24512	NOT7-8	223
43806370	NOT7-8_FAW24512	NOT7-8	92
43806371	NOT7-8_FAW24512	NOT7-8	94
43806372	NOT7-8_FAW24512	NOT7-8	135
43806373	NOT7-8_FAW24512	NOT7-8	85
43806374	NOT7-8_FAW24512	NOT7-8	143
43806375	NOT7-8_FAW24512	NOT7-8	100
43806376	NOT7-8_FAW24512	NOT7-8	92
43806377	NOT7-8_FAW24512	NOT7-8	146
43806378	NOT7-8_FAW24512	NOT7-8	165
43806379	NOT7-8_FAW24512	NOT7-8	77
43806380	NOT7-8_FAW24512	NOT7-8	75
43806381	NOT7-8_FAW24512	NOT7-8	126
43806382	NOT7-8_FAW24512	NOT7-8	167
43806383	NOT7-8_FAW24512	NOT7-8	143
43806384	NOT7-8_FAW24512	NOT7-8	126
43806385	NOT7-8_FAW24512	NOT7-8	118
43806386	NOT7-8_FAW24512	NOT7-8	105
43806387	NOT7-8_FAW24512	NOT7-8	109
43806388	NOT7-8_FAW24512	NOT7-8	79
43806389	NOT7-8_FAW24512	NOT7-8	178
43806390	NOT7-8_FAW24512	NOT7-8	140
43806391	NOT7-8_FAW24512	NOT7-8	105
43806392	NOT7-8_FAW24512	NOT7-8	116
43806393	NOT7-8_FAW24512	NOT7-8	82
43806394	NOT7-8_FAW24512	NOT7-8	151
43806395	NOT7-8_FAW24512	NOT7-8	157
43806396	NOT7-8_FAW24512	NOT7-8	82
43806397	NOT7-8_FAW24512	NOT7-8	132
43806398	NOT7-8_FAW24512	NOT7-8	159
43806399	NOT7-8_FAW24512	NOT7-8	73
43806400	NOT7-8_FAW24512	NOT7-8	184
43806401	NOT7-8_FAW24512	NOT7-8	130
43806402	NOT7-8_FAW24512	NOT7-8	127
43806403	NOT7-8_FAW24512	NOT7-8	138
43806404	NOT7-8_FAW24512	NOT7-8	78
43806405	NOT7-8_FAW24512	NOT7-8	120
43806406	NOT7-8_FAW24512	NOT7-8	94
43806407	NOT7-8_FAW24512	NOT7-8	100
43806408	NOT7-8_FAW24512	NOT7-8	97
43806409	NOT7-8_FAW24512	NOT7-8	27
43806410	NOT7-8_FAW24512	NOT7-8	149
43806411	NOT7-8_FAW24512	NOT7-8	71
43806412	NOT7-8_FAW24512	NOT7-8	83
43806413	NOT7-8_FAW24512	NOT7-8	73
43806414	NOT7-8_FAW24512	NOT7-8	114
43806415	NOT7-8_FAW24512	NOT7-8	149
43806416	NOT7-8_FAW24512	NOT7-8	79
43806417	NOT7-8_FAW24512	NOT7-8	90
43806418	NOT7-8_FAW24512	NOT7-8	123
43806419	NOT7-8_FAW24512	NOT7-8	151
43806420	NOT7-8_FAW24512	NOT7-8	98
43806421	NOT7-8_FAW24512	NOT7-8	125
43806422	NOT7-8_FAW24512	NOT7-8	118
43806423	NOT7-8_FAW24512	NOT7-8	82
43806424	NOT7-8_FAW24512	NOT7-8	72
43806425	NOT7-8_FAW24512	NOT7-8	101
43806426	NOT7-8_FAW24512	NOT7-8	123
43806427	NOT7-8_FAW24512	NOT7-8	41
43806428	NOT7-8_FAW24512	NOT7-8	102
43806429	NOT7-8_FAW24512	NOT7-8	238
43806430	NOT7-8_FAW24512	NOT7-8	111
43806431	NOT7-8_FAW24512	NOT7-8	154
43806432	NOT7-8_FAW24512	NOT7-8	142
43806433	NOT7-8_FAW24512	NOT7-8	105
43806434	NOT7-8_FAW24512	NOT7-8	151
43806435	NOT7-8_FAW24512	NOT7-8	182
43806436	NOT7-8_FAW24512	NOT7-8	126
43806437	NOT7-8_FAW24512	NOT7-8	211
43806438	NOT7-8_FAW24512	NOT7-8	66
43806439	NOT7-8_FAW24512	NOT7-8	170
43806440	NOT7-8_FAW24512	NOT7-8	267
43806441	NOT7-8_FAW24512	NOT7-8	132
43806442	NOT7-8_FAW24512	NOT7-8	170
43806443	NOT7-8_FAW24512	NOT7-8	166
43806444	NOT7-8_FAW24512	NOT7-8	114
43806445	NOT7-8_FAW24512	NOT7-8	173
43806446	NOT7-8_FAW24512	NOT7-8	154
43806447	NOT7-8_FAW24512	NOT7-8	162
43806448	NOT7-8_FAW24512	NOT7-8	177
43806449	NOT7-8_FAW24512	NOT7-8	178
43806450	NOT7-8_FAW24512	NOT7-8	160
43806451	NOT7-8_FAW24512	NOT7-8	48
43806452	NOT7-8_FAW24512	NOT7-8	82
43806453	NOT7-8_FAW24512	NOT7-8	64
43806454	NOT7-8_FAW24512	NOT7-8	161
43806455	NOT7-8_FAW24512	NOT7-8	107
43806456	NOT7-8_FAW24512	NOT7-8	106
43806457	NOT7-8_FAW24512	NOT7-8	180
43806458	NOT7-8_FAW24512	NOT7-8	137
43806459	NOT7-8_FAW24512	NOT7-8	119
43806460	NOT7-8_FAW24512	NOT7-8	128
43806461	NOT7-8_FAW24512	NOT7-8	100
43806462	NOT7-8_FAW24512	NOT7-8	95
43806463	NOT7-8_FAW24512	NOT7-8	128
43806464	NOT7-8_FAW24512	NOT7-8	85
43806465	NOT7-8_FAW24512	NOT7-8	127
43806466	NOT7-8_FAW24512	NOT7-8	113
43806467	NOT7-8_FAW24512	NOT7-8	180
43806468	NOT7-8_FAW24512	NOT7-8	205
43806469	NOT7-8_FAW24512	NOT7-8	133
43806470	NOT7-8_FAW24512	NOT7-8	66
43806471	NOT7-8_FAW24512	NOT7-8	138
43806472	NOT7-8_FAW24512	NOT7-8	87
43806473	NOT7-8_FAW24512	NOT7-8	115
43806474	NOT7-8_FAW24512	NOT7-8	105
43806475	NOT7-8_FAW24512	NOT7-8	164
43806476	NOT7-8_FAW24512	NOT7-8	138
43806477	NOT7-8_FAW24512	NOT7-8	139
43806478	NOT7-8_FAW24512	NOT7-8	113
43806479	NOT7-8_FAW24512	NOT7-8	231
43806480	NOT7-8_FAW24512	NOT7-8	115
43806481	NOT7-8_FAW24512	NOT7-8	111
43806482	NOT7-8_FAW24512	NOT7-8	118
43806483	NOT7-8_FAW24512	NOT7-8	128
43806484	NOT7-8_FAW24512	NOT7-8	55
43806485	NOT7-8_FAW24512	NOT7-8	141
43806486	NOT7-8_FAW24512	NOT7-8	100
43806487	NOT7-8_FAW24512	NOT7-8	179
43806488	NOT7-8_FAW24512	NOT7-8	138
43806489	NOT7-8_FAW24512	NOT7-8	103
43806490	NOT7-8_FAW24512	NOT7-8	205
43806491	NOT7-8_FAW24512	NOT7-8	78
43806492	NOT7-8_FAW24512	NOT7-8	202
43806493	NOT7-8_FAW24512	NOT7-8	129
43806494	NOT7-8_FAW24512	NOT7-8	93
43806495	NOT7-8_FAW24512	NOT7-8	84
43806496	NOT7-8_FAW24512	NOT7-8	120
43806497	NOT7-8_FAW24512	NOT7-8	189
43806498	NOT7-8_FAW24512	NOT7-8	17
43806499	NOT7-8_FAW24512	NOT7-8	103
43806500	NOT7-8_FAW24512	NOT7-8	132
43806501	NOT7-8_FAW24512	NOT7-8	128
43806502	NOT7-8_FAW24512	NOT7-8	94
43806503	NOT7-8_FAW24512	NOT7-8	76
43806504	NOT7-8_FAW24512	NOT7-8	126
43806505	NOT7-8_FAW24512	NOT7-8	146
43806506	NOT7-8_FAW24512	NOT7-8	197
43806507	NOT7-8_FAW24512	NOT7-8	152
43806508	NOT7-8_FAW24512	NOT7-8	91
43806509	NOT7-8_FAW24512	NOT7-8	91
43806510	NOT7-8_FAW24512	NOT7-8	91
43806511	NOT7-8_FAW24512	NOT7-8	196
43806512	NOT7-8_FAW24512	NOT7-8	165
43806513	NOT7-8_FAW24512	NOT7-8	233
43806514	NOT7-8_FAW24512	NOT7-8	74
43806515	NOT7-8_FAW24512	NOT7-8	86
43806516	NOT7-8_FAW24512	NOT7-8	158
43806517	NOT7-8_FAW24512	NOT7-8	102
43806518	NOT7-8_FAW24512	NOT7-8	142
43806519	NOT7-8_FAW24512	NOT7-8	153
43806520	NOT7-8_FAW24512	NOT7-8	130
43806521	NOT7-8_FAW24512	NOT7-8	127
43806522	NOT7-8_FAW24512	NOT7-8	79
43806523	NOT7-8_FAW24512	NOT7-8	83
43806524	NOT7-8_FAW24512	NOT7-8	87
43806525	NOT7-8_FAW24512	NOT7-8	79
43806526	NOT7-8_FAW24512	NOT7-8	225
43806527	NOT7-8_FAW24512	NOT7-8	255
43806528	NOT7-8_FAW24512	NOT7-8	157
43806529	NOT7-8_FAW24512	NOT7-8	151
43806530	NOT7-8_FAW24512	NOT7-8	210
43806531	NOT7-8_FAW24512	NOT7-8	158
43806532	NOT7-8_FAW24512	NOT7-8	187
43806533	NOT7-8_FAW24512	NOT7-8	107
43806534	NOT7-8_FAW24512	NOT7-8	139
43806535	NOT7-8_FAW24512	NOT7-8	151
43806536	NOT7-8_FAW24512	NOT7-8	100
43806537	NOT7-8_FAW24512	NOT7-8	73
43806538	NOT7-8_FAW24512	NOT7-8	129
43806539	NOT7-8_FAW24512	NOT7-8	111
43806540	NOT7-8_FAW24512	NOT7-8	138
43806541	NOT7-8_FAW24512	NOT7-8	106
43806542	NOT7-8_FAW24512	NOT7-8	163
43806543	NOT7-8_FAW24512	NOT7-8	209
43806544	NOT7-8_FAW24512	NOT7-8	124
43806545	NOT7-8_FAW24512	NOT7-8	177
43806546	NOT7-8_FAW24512	NOT7-8	172
43806547	NOT7-8_FAW24512	NOT7-8	38
43806548	NOT7-8_FAW24512	NOT7-8	261
43806549	NOT7-8_FAW24512	NOT7-8	264
43806550	NOT7-8_FAW24512	NOT7-8	268
43806551	NOT7-8_FAW24512	NOT7-8	143
43806552	NOT7-8_FAW24512	NOT7-8	127
43806553	NOT7-8_FAW24512	NOT7-8	58
43806554	NOT7-8_FAW24512	NOT7-8	168
43806555	NOT7-8_FAW24512	NOT7-8	146
43806556	NOT7-8_FAW24512	NOT7-8	93
43806557	NOT7-8_FAW24512	NOT7-8	125
43806558	NOT7-8_FAW24512	NOT7-8	165
43806559	NOT7-8_FAW24512	NOT7-8	286
43806560	NOT7-8_FAW24512	NOT7-8	209
43806561	NOT7-8_FAW24512	NOT7-8	131
43806562	NOT7-8_FAW24512	NOT7-8	91
43806563	NOT7-8_FAW24512	NOT7-8	248
43806564	NOT7-8_FAW24512	NOT7-8	88
43806565	NOT7-8_FAW24512	NOT7-8	81
43806566	NOT7-8_FAW24512	NOT7-8	196
43806567	NOT7-8_FAW24512	NOT7-8	195
43806568	NOT7-8_FAW24512	NOT7-8	121
43806569	NOT7-8_FAW24512	NOT7-8	185
43806570	NOT7-8_FAW24512	NOT7-8	190
43806571	NOT7-8_FAW24512	NOT7-8	153
43806572	NOT7-8_FAW24512	NOT7-8	175
43806573	NOT7-8_FAW24512	NOT7-8	94
43806574	NOT7-8_FAW24512	NOT7-8	155
43806575	NOT7-8_FAW24512	NOT7-8	141
43806576	NOT7-8_FAW24512	NOT7-8	212
43806577	NOT7-8_FAW24512	NOT7-8	134
43806578	NOT7-8_FAW24512	NOT7-8	133
43806579	NOT7-8_FAW24512	NOT7-8	162
43806580	NOT7-8_FAW24512	NOT7-8	90
43806581	NOT7-8_FAW24512	NOT7-8	101
43806582	NOT7-8_FAW24512	NOT7-8	72
43806583	NOT7-8_FAW24512	NOT7-8	52
43806584	NOT7-8_FAW24512	NOT7-8	157
43806585	NOT7-8_FAW24512	NOT7-8	140
43806586	NOT7-8_FAW24512	NOT7-8	93
43806587	NOT7-8_FAW24512	NOT7-8	21
43806588	NOT7-8_FAW24512	NOT7-8	154
43806589	NOT7-8_FAW24512	NOT7-8	238
43806590	NOT7-8_FAW24512	NOT7-8	154
43806591	NOT7-8_FAW24512	NOT7-8	123
43806592	NOT7-8_FAW24512	NOT7-8	103
43806593	NOT7-8_FAW24512	NOT7-8	151
43806594	NOT7-8_FAW24512	NOT7-8	123
43806595	NOT7-8_FAW24512	NOT7-8	151
43806596	NOT7-8_FAW24512	NOT7-8	238
43806597	NOT7-8_FAW24512	NOT7-8	154
43806598	NOT7-8_FAW24512	NOT7-8	82
43806599	NOT7-8_FAW24512	NOT7-8	101
43806600	NOT7-8_FAW24512	NOT7-8	123
43806601	NOT7-8_FAW24512	NOT7-8	151
43806602	NOT7-8_FAW24512	NOT7-8	109
43806603	NOT7-8_FAW24512	NOT7-8	152
43806604	NOT7-8_FAW24512	NOT7-8	137
43806605	NOT7-8_FAW24512	NOT7-8	162
43806606	NOT7-8_FAW24512	NOT7-8	304
43806607	NOT7-8_FAW24512	NOT7-8	262
43806608	NOT7-8_FAW24512	NOT7-8	108
43806609	NOT7-8_FAW24512	NOT7-8	66
43806610	NOT7-8_FAW24512	NOT7-8	102
43806611	NOT7-8_FAW24512	NOT7-8	315
43806612	NOT7-8_FAW24512	NOT7-8	67
43806613	NOT7-8_FAW24512	NOT7-8	52
43806614	NOT7-8_FAW24512	NOT7-8	85
43806615	NOT7-8_FAW24512	NOT7-8	140
43806616	NOT7-8_FAW24512	NOT7-8	116
43806617	NOT7-8_FAW24512	NOT7-8	315
43806618	NOT7-8_FAW24512	NOT7-8	66
43806619	NOT7-8_FAW24512	NOT7-8	162
43806620	NOT7-8_FAW24512	NOT7-8	157
43806621	NOT7-8_FAW24512	NOT7-8	190
43806622	NOT7-8_FAW24512	NOT7-8	190
43806623	NOT7-8_FAW24512	NOT7-8	414
43806624	NOT7-8_FAW24512	NOT7-8	190
43806625	NOT7-8_FAW24512	NOT7-8	298
43806626	NOT7-8_FAW24512	NOT7-8	258
43806627	NOT7-8_FAW24512	NOT7-8	108
43806628	NOT7-8_FAW24512	NOT7-8	170
43806629	NOT7-8_FAW24512	NOT7-8	113
43806630	NOT7-8_FAW24512	NOT7-8	315
43806631	NOT7-8_FAW24512	NOT7-8	157
43806632	NOT7-8_FAW24512	NOT7-8	205
43806633	NOT7-8_FAW24512	NOT7-8	125
43806634	NOT7-8_FAW24512	NOT7-8	157
43806635	NOT7-8_FAW24512	NOT7-8	298
43806636	NOT7-8_FAW24512	NOT7-8	93
43806637	NOT7-8_FAW24512	NOT7-8	161
43806638	NOT7-8_FAW24512	NOT7-8	154
43806639	NOT7-8_FAW24512	NOT7-8	102
43806640	NOT7-8_FAW24512	NOT7-8	154
43806641	NOT7-8_FAW24512	NOT7-8	102
43806642	NOT7-8_FAW24512	NOT7-8	146
43806643	NOT7-8_FAW24512	NOT7-8	128
43806644	NOT7-8_FAW24512	NOT7-8	170
43806645	NOT7-8_FAW24512	NOT7-8	181
43806646	NOT7-8_FAW24512	NOT7-8	108
43806647	NOT7-8_FAW24512	NOT7-8	113
43806648	NOT7-8_FAW24512	NOT7-8	315
43806649	NOT7-8_FAW24512	NOT7-8	157
43806650	NOT7-8_FAW24512	NOT7-8	133
43806651	NOT7-8_FAW24512	NOT7-8	119
43806652	NOT7-8_FAW24512	NOT7-8	147
43806653	NOT7-8_FAW24512	NOT7-8	103
43806654	NOT7-8_FAW24512	NOT7-8	143
43806655	NOT7-8_FAW24512	NOT7-8	129
43806656	NOT7-8_FAW24512	NOT7-8	215
43806657	NOT7-8_FAW24512	NOT7-8	171
43806658	NOT7-8_FAW24512	NOT7-8	43
43806659	NOT7-8_FAW24512	NOT7-8	138
43806660	NOT7-8_FAW24512	NOT7-8	221
43806661	NOT7-8_FAW24512	NOT7-8	126
43806662	NOT7-8_FAW24512	NOT7-8	128
43806663	NOT7-8_FAW24512	NOT7-8	138
43806664	NOT7-8_FAW24512	NOT7-8	98
43806665	NOT7-8_FAW24512	NOT7-8	100
43806666	NOT7-8_FAW24512	NOT7-8	117
43806667	NOT7-8_FAW24512	NOT7-8	141
43806668	NOT7-8_FAW24512	NOT7-8	205
43806669	NOT7-8_FAW24512	NOT7-8	77
43806670	NOT7-8_FAW24512	NOT7-8	167
43806671	NOT7-8_FAW24512	NOT7-8	125
43806672	NOT7-8_FAW24512	NOT7-8	157
43806673	NOT7-8_FAW24512	NOT7-8	298
43806674	NOT7-8_FAW24512	NOT7-8	81
43806675	NOT7-8_FAW24512	NOT7-8	93
43806676	NOT7-8_FAW24512	NOT7-8	161
43806677	NOT7-8_FAW24512	NOT7-8	154
43806678	NOT7-8_FAW24512	NOT7-8	102
43806679	NOT7-8_FAW24512	NOT7-8	154
43806680	NOT7-8_FAW24512	NOT7-8	102
43806681	NOT7-8_FAW24512	NOT7-8	146
43806682	NOT7-8_FAW24512	NOT7-8	128
43806683	NOT7-8_FAW24512	NOT7-8	170
43806684	NOT7-8_FAW24512	NOT7-8	181
43806685	NOT7-8_FAW24512	NOT7-8	108
43806686	NOT7-8_FAW24512	NOT7-8	113
43806687	NOT7-8_FAW24512	NOT7-8	315
43806688	NOT7-8_FAW24512	NOT7-8	77
43806689	NOT7-8_FAW24512	NOT7-8	117
43806690	NOT7-8_FAW24512	NOT7-8	167
43806691	NOT7-8_FAW24512	NOT7-8	141
43806692	NOT7-8_FAW24512	NOT7-8	205
43806693	NOT7-8_FAW24512	NOT7-8	125
43806694	NOT7-8_FAW24512	NOT7-8	157
43806695	NOT7-8_FAW24512	NOT7-8	298
43806696	NOT7-8_FAW24512	NOT7-8	93
43806697	NOT7-8_FAW24512	NOT7-8	161
43806698	NOT7-8_FAW24512	NOT7-8	154
43806699	NOT7-8_FAW24512	NOT7-8	102
43806700	NOT7-8_FAW24512	NOT7-8	154
43806701	NOT7-8_FAW24512	NOT7-8	102
43806702	NOT7-8_FAW24512	NOT7-8	146
43806703	NOT7-8_FAW24512	NOT7-8	128
43806704	NOT7-8_FAW24512	NOT7-8	170
43806705	NOT7-8_FAW24512	NOT7-8	181
43806706	NOT7-8_FAW24512	NOT7-8	108
43806707	NOT7-8_FAW24512	NOT7-8	113
43806708	NOT7-8_FAW24512	NOT7-8	315
43806709	NOT7-8_FAW24512	NOT7-8	171
43806710	NOT7-8_FAW24512	NOT7-8	138
43806711	NOT7-8_FAW24512	NOT7-8	190
43806712	NOT7-8_FAW24512	NOT7-8	104
43806713	NOT7-8_FAW24512	NOT7-8	104
43806714	NOT7-8_FAW24512	NOT7-8	104
43806715	NOT7-8_FAW24512	NOT7-8	127
43806716	NOT7-8_FAW24512	NOT7-8	144
43806717	NOT7-8_FAW24512	NOT7-8	93
43806718	NOT7-8_FAW24512	NOT7-8	103
43806719	NOT7-8_FAW24512	NOT7-8	61
43806720	NOT7-8_FAW24512	NOT7-8	67
43806721	NOT7-8_FAW24512	NOT7-8	167
43806722	NOT7-8_FAW24512	NOT7-8	151
43806723	NOT7-8_FAW24512	NOT7-8	142
43806724	NOT7-8_FAW24512	NOT7-8	247
43806725	NOT7-8_FAW24512	NOT7-8	122
43806726	NOT7-8_FAW24512	NOT7-8	91
43806727	NOT7-8_FAW24512	NOT7-8	192
43806728	NOT7-8_FAW24512	NOT7-8	195
43806729	NOT7-8_FAW24512	NOT7-8	142
43806730	NOT7-8_FAW24512	NOT7-8	211
43806731	NOT7-8_FAW24512	NOT7-8	169
43806732	NOT7-8_FAW24512	NOT7-8	131
43806733	NOT7-8_FAW24512	NOT7-8	197
43806734	NOT7-8_FAW24512	NOT7-8	88
43806735	NOT7-8_FAW24512	NOT7-8	118
43806736	NOT7-8_FAW24512	NOT7-8	84
43806737	NOT7-8_FAW24512	NOT7-8	154
43806738	NOT7-8_FAW24512	NOT7-8	170
43806739	NOT7-8_FAW24512	NOT7-8	173
43806740	NOT7-8_FAW24512	NOT7-8	104
43806741	NOT7-8_FAW24512	NOT7-8	175
43806742	NOT7-8_FAW24512	NOT7-8	170
43806743	NOT7-8_FAW24512	NOT7-8	176
43806744	NOT7-8_FAW24512	NOT7-8	111
43806745	NOT7-8_FAW24512	NOT7-8	106
43806746	NOT7-8_FAW24512	NOT7-8	177
43806747	NOT7-8_FAW24512	NOT7-8	99
43806748	NOT7-8_FAW24512	NOT7-8	130
43806749	NOT7-8_FAW24512	NOT7-8	134
43806750	NOT7-8_FAW24512	NOT7-8	70
43806751	NOT7-8_FAW24512	NOT7-8	130
43806752	NOT7-8_FAW24512	NOT7-8	87
43806753	NOT7-8_FAW24512	NOT7-8	150
43806754	NOT7-8_FAW24512	NOT7-8	99
43806755	NOT7-8_FAW24512	NOT7-8	123
43806756	NOT7-8_FAW24512	NOT7-8	103
43806757	NOT7-8_FAW24512	NOT7-8	69
43806758	NOT7-8_FAW24512	NOT7-8	307
43806759	NOT7-8_FAW24512	NOT7-8	116
43806760	NOT7-8_FAW24512	NOT7-8	121
43806761	NOT7-8_FAW24512	NOT7-8	90
43806762	NOT7-8_FAW24512	NOT7-8	228
43806763	NOT7-8_FAW24512	NOT7-8	321
43806764	NOT7-8_FAW24512	NOT7-8	68
43806765	NOT7-8_FAW24512	NOT7-8	143
43806766	NOT7-8_FAW24512	NOT7-8	118
43806767	NOT7-8_FAW24512	NOT7-8	130
43806768	NOT7-8_FAW24512	NOT7-8	121
43806769	NOT7-8_FAW24512	NOT7-8	90
43806770	NOT7-8_FAW24512	NOT7-8	228
43806771	NOT7-8_FAW24512	NOT7-8	192
43806772	NOT7-8_FAW24512	NOT7-8	321
43806773	NOT7-8_FAW24512	NOT7-8	143
43806774	NOT7-8_FAW24512	NOT7-8	131
43806775	NOT7-8_FAW24512	NOT7-8	197
43806776	NOT7-8_FAW24512	NOT7-8	88
43806777	NOT7-8_FAW24512	NOT7-8	118
43806778	NOT7-8_FAW24512	NOT7-8	84
43806779	NOT7-8_FAW24512	NOT7-8	154
43806780	NOT7-8_FAW24512	NOT7-8	170
43806781	NOT7-8_FAW24512	NOT7-8	173
43806782	NOT7-8_FAW24512	NOT7-8	104
43806783	NOT7-8_FAW24512	NOT7-8	175
43806784	NOT7-8_FAW24512	NOT7-8	170
43806785	NOT7-8_FAW24512	NOT7-8	176
43806786	NOT7-8_FAW24512	NOT7-8	111
43806787	NOT7-8_FAW24512	NOT7-8	106
43806788	NOT7-8_FAW24512	NOT7-8	177
43806789	NOT7-8_FAW24512	NOT7-8	99
43806790	NOT7-8_FAW24512	NOT7-8	130
43806791	NOT7-8_FAW24512	NOT7-8	134
43806792	NOT7-8_FAW24512	NOT7-8	70
43806793	NOT7-8_FAW24512	NOT7-8	130
43806794	NOT7-8_FAW24512	NOT7-8	87
43806795	NOT7-8_FAW24512	NOT7-8	150
43806796	NOT7-8_FAW24512	NOT7-8	99
43806797	NOT7-8_FAW24512	NOT7-8	123
43806798	NOT7-8_FAW24512	NOT7-8	103
43806799	NOT7-8_FAW24512	NOT7-8	69
43806800	NOT7-8_FAW24512	NOT7-8	307
43806801	NOT7-8_FAW24512	NOT7-8	116
43806802	NOT7-8_FAW24512	NOT7-8	90
43806803	NOT7-8_FAW24512	NOT7-8	192
43806804	NOT7-8_FAW24512	NOT7-8	68
43806805	NOT7-8_FAW24512	NOT7-8	118
43806806	NOT7-8_FAW24512	NOT7-8	154
43806807	NOT7-8_FAW24512	NOT7-8	84
43806808	NOT7-8_FAW24512	NOT7-8	104
43806809	NOT7-8_FAW24512	NOT7-8	197
43806810	NOT7-8_FAW24512	NOT7-8	88
43806811	NOT7-8_FAW24512	NOT7-8	176
43806812	NOT7-8_FAW24512	NOT7-8	170
43806813	NOT7-8_FAW24512	NOT7-8	175
43806814	NOT7-8_FAW24512	NOT7-8	170
43806815	NOT7-8_FAW24512	NOT7-8	131
43806816	NOT7-8_FAW24512	NOT7-8	173
43806817	NOT7-8_FAW24512	NOT7-8	111
43806818	NOT7-8_FAW24512	NOT7-8	106
43806819	NOT7-8_FAW24512	NOT7-8	177
43806820	NOT7-8_FAW24512	NOT7-8	99
43806821	NOT7-8_FAW24512	NOT7-8	130
43806822	NOT7-8_FAW24512	NOT7-8	134
43806823	NOT7-8_FAW24512	NOT7-8	70
43806824	NOT7-8_FAW24512	NOT7-8	130
43806825	NOT7-8_FAW24512	NOT7-8	87
43806826	NOT7-8_FAW24512	NOT7-8	150
43806827	NOT7-8_FAW24512	NOT7-8	99
43806828	NOT7-8_FAW24512	NOT7-8	123
43806829	NOT7-8_FAW24512	NOT7-8	103
43806830	NOT7-8_FAW24512	NOT7-8	69
43806831	NOT7-8_FAW24512	NOT7-8	307
43806832	NOT7-8_FAW24512	NOT7-8	116
43806833	NOT7-8_FAW24512	NOT7-8	121
43806834	NOT7-8_FAW24512	NOT7-8	228
43806835	NOT7-8_FAW24512	NOT7-8	143
43806836	NOT7-8_FAW24512	NOT7-8	106
43806837	NOT7-8_FAW24512	NOT7-8	118
43806838	NOT7-8_FAW24512	NOT7-8	111
43806839	NOT7-8_FAW24512	NOT7-8	177
43806840	NOT7-8_FAW24512	NOT7-8	130
43806841	NOT7-8_FAW24512	NOT7-8	154
43806842	NOT7-8_FAW24512	NOT7-8	134
43806843	NOT7-8_FAW24512	NOT7-8	84
43806844	NOT7-8_FAW24512	NOT7-8	104
43806845	NOT7-8_FAW24512	NOT7-8	173
43806846	NOT7-8_FAW24512	NOT7-8	197
43806847	NOT7-8_FAW24512	NOT7-8	88
43806848	NOT7-8_FAW24512	NOT7-8	99
43806849	NOT7-8_FAW24512	NOT7-8	170
43806850	NOT7-8_FAW24512	NOT7-8	175
43806851	NOT7-8_FAW24512	NOT7-8	170
43806852	NOT7-8_FAW24512	NOT7-8	131
43806853	NOT7-8_FAW24512	NOT7-8	70
43806854	NOT7-8_FAW24512	NOT7-8	130
43806855	NOT7-8_FAW24512	NOT7-8	176
43806856	NOT7-8_FAW24512	NOT7-8	87
43806857	NOT7-8_FAW24512	NOT7-8	150
43806858	NOT7-8_FAW24512	NOT7-8	99
43806859	NOT7-8_FAW24512	NOT7-8	123
43806860	NOT7-8_FAW24512	NOT7-8	103
43806861	NOT7-8_FAW24512	NOT7-8	69
43806862	NOT7-8_FAW24512	NOT7-8	307
43806863	NOT7-8_FAW24512	NOT7-8	116
43806864	NOT7-8_FAW24512	NOT7-8	121
43806865	NOT7-8_FAW24512	NOT7-8	90
43806866	NOT7-8_FAW24512	NOT7-8	228
43806867	NOT7-8_FAW24512	NOT7-8	192
43806868	NOT7-8_FAW24512	NOT7-8	321
43806869	NOT7-8_FAW24512	NOT7-8	68
43806870	NOT7-8_FAW24512	NOT7-8	143
43806871	NOT7-8_FAW24512	NOT7-8	106
43806872	NOT7-8_FAW24512	NOT7-8	111
43806873	NOT7-8_FAW24512	NOT7-8	177
43806874	NOT7-8_FAW24512	NOT7-8	130
43806875	NOT7-8_FAW24512	NOT7-8	154
43806876	NOT7-8_FAW24512	NOT7-8	134
43806877	NOT7-8_FAW24512	NOT7-8	84
43806878	NOT7-8_FAW24512	NOT7-8	104
43806879	NOT7-8_FAW24512	NOT7-8	197
43806880	NOT7-8_FAW24512	NOT7-8	70
43806881	NOT7-8_FAW24512	NOT7-8	88
43806882	NOT7-8_FAW24512	NOT7-8	87
43806883	NOT7-8_FAW24512	NOT7-8	176
43806884	NOT7-8_FAW24512	NOT7-8	99
43806885	NOT7-8_FAW24512	NOT7-8	170
43806886	NOT7-8_FAW24512	NOT7-8	175
43806887	NOT7-8_FAW24512	NOT7-8	170
43806888	NOT7-8_FAW24512	NOT7-8	131
43806889	NOT7-8_FAW24512	NOT7-8	173
43806890	NOT7-8_FAW24512	NOT7-8	150
43806891	NOT7-8_FAW24512	NOT7-8	99
43806892	NOT7-8_FAW24512	NOT7-8	123
43806893	NOT7-8_FAW24512	NOT7-8	103
43806894	NOT7-8_FAW24512	NOT7-8	69
43806895	NOT7-8_FAW24512	NOT7-8	307
43806896	NOT7-8_FAW24512	NOT7-8	116
43806897	NOT7-8_FAW24512	NOT7-8	121
43806898	NOT7-8_FAW24512	NOT7-8	90
43806899	NOT7-8_FAW24512	NOT7-8	228
43806900	NOT7-8_FAW24512	NOT7-8	192
43806901	NOT7-8_FAW24512	NOT7-8	321
43806902	NOT7-8_FAW24512	NOT7-8	68
43806903	NOT7-8_FAW24512	NOT7-8	143
43806904	NOT7-8_FAW24512	NOT7-8	106
43806905	NOT7-8_FAW24512	NOT7-8	111
43806906	NOT7-8_FAW24512	NOT7-8	177
43806907	NOT7-8_FAW24512	NOT7-8	130
43806908	NOT7-8_FAW24512	NOT7-8	154
43806909	NOT7-8_FAW24512	NOT7-8	134
43806910	NOT7-8_FAW24512	NOT7-8	84
43806911	NOT7-8_FAW24512	NOT7-8	104
43806912	NOT7-8_FAW24512	NOT7-8	197
43806913	NOT7-8_FAW24512	NOT7-8	70
43806914	NOT7-8_FAW24512	NOT7-8	87
43806915	NOT7-8_FAW24512	NOT7-8	176
43806916	NOT7-8_FAW24512	NOT7-8	99
43806917	NOT7-8_FAW24512	NOT7-8	170
43806918	NOT7-8_FAW24512	NOT7-8	175
43806919	NOT7-8_FAW24512	NOT7-8	170
43806920	NOT7-8_FAW24512	NOT7-8	131
43806921	NOT7-8_FAW24512	NOT7-8	173
43806922	NOT7-8_FAW24512	NOT7-8	130
43806923	NOT7-8_FAW24512	NOT7-8	150
43806924	NOT7-8_FAW24512	NOT7-8	99
43806925	NOT7-8_FAW24512	NOT7-8	123
43806926	NOT7-8_FAW24512	NOT7-8	103
43806927	NOT7-8_FAW24512	NOT7-8	69
43806928	NOT7-8_FAW24512	NOT7-8	307
43806929	NOT7-8_FAW24512	NOT7-8	116
43806930	NOT7-8_FAW24512	NOT7-8	121
43806931	NOT7-8_FAW24512	NOT7-8	228
43806932	NOT7-8_FAW24512	NOT7-8	192
43806933	NOT7-8_FAW24512	NOT7-8	321
43806934	NOT7-8_FAW24512	NOT7-8	68
43806935	NOT7-8_FAW24512	NOT7-8	143
43806936	NOT7-8_FAW24512	NOT7-8	90
43806937	NOT7-8_FAW24512	NOT7-8	192
43806938	NOT7-8_FAW24512	NOT7-8	321
43806939	NOT7-8_FAW24512	NOT7-8	68
43806940	NOT7-8_FAW24512	NOT7-8	105
43806941	NOT7-8_FAW24512	NOT7-8	93
43806942	NOT7-8_FAW24512	NOT7-8	59
43806943	NOT7-8_FAW24512	NOT7-8	50
43806944	NOT7-8_FAW24512	NOT7-8	119
43806945	NOT7-8_FAW24512	NOT7-8	122
43806946	NOT7-8_FAW24512	NOT7-8	167
43806947	NOT7-8_FAW24512	NOT7-8	124
43806948	NOT7-8_FAW24512	NOT7-8	111
43806949	NOT7-8_FAW24512	NOT7-8	262
43806950	NOT7-8_FAW24512	NOT7-8	282
43806951	NOT7-8_FAW24512	NOT7-8	56
43806952	NOT7-8_FAW24512	NOT7-8	94
43806953	NOT7-8_FAW24512	NOT7-8	301
43806954	NOT7-8_FAW24512	NOT7-8	140
43806955	NOT7-8_FAW24512	NOT7-8	96
43806956	NOT7-8_FAW24512	NOT7-8	106
43806957	NOT7-8_FAW24512	NOT7-8	154
43806958	NOT7-8_FAW24512	NOT7-8	111
43806959	NOT7-8_FAW24512	NOT7-8	279
43806960	NOT7-8_FAW24512	NOT7-8	265
43806961	NOT7-8_FAW24512	NOT7-8	102
43806962	NOT7-8_FAW24512	NOT7-8	116
43806963	NOT7-8_FAW24512	NOT7-8	105
43806964	NOT7-8_FAW24512	NOT7-8	149
43806965	NOT7-8_FAW24512	NOT7-8	146
43806966	NOT7-8_FAW24512	NOT7-8	105
43806967	NOT7-8_FAW24512	NOT7-8	59
43806968	NOT7-8_FAW24512	NOT7-8	50
43806969	NOT7-8_FAW24512	NOT7-8	119
43806970	NOT7-8_FAW24512	NOT7-8	122
43806971	NOT7-8_FAW24512	NOT7-8	167
43806972	NOT7-8_FAW24512	NOT7-8	124
43806973	NOT7-8_FAW24512	NOT7-8	111
43806974	NOT7-8_FAW24512	NOT7-8	262
43806975	NOT7-8_FAW24512	NOT7-8	282
43806976	NOT7-8_FAW24512	NOT7-8	56
43806977	NOT7-8_FAW24512	NOT7-8	94
43806978	NOT7-8_FAW24512	NOT7-8	301
43806979	NOT7-8_FAW24512	NOT7-8	140
43806980	NOT7-8_FAW24512	NOT7-8	96
43806981	NOT7-8_FAW24512	NOT7-8	106
43806982	NOT7-8_FAW24512	NOT7-8	154
43806983	NOT7-8_FAW24512	NOT7-8	111
43806984	NOT7-8_FAW24512	NOT7-8	279
43806985	NOT7-8_FAW24512	NOT7-8	265
43806986	NOT7-8_FAW24512	NOT7-8	102
43806987	NOT7-8_FAW24512	NOT7-8	116
43806988	NOT7-8_FAW24512	NOT7-8	105
43806989	NOT7-8_FAW24512	NOT7-8	146
43806990	NOT7-8_FAW24512	NOT7-8	93
43806991	NOT7-8_FAW24512	NOT7-8	146
43806992	NOT7-8_FAW24512	NOT7-8	93
43806993	NOT7-8_FAW24512	NOT7-8	8
43806994	NOT7-8_FAW24512	NOT7-8	114
43806995	NOT7-8_FAW24512	NOT7-8	59
43806996	NOT7-8_FAW24512	NOT7-8	50
43806997	NOT7-8_FAW24512	NOT7-8	119
43806998	NOT7-8_FAW24512	NOT7-8	122
43806999	NOT7-8_FAW24512	NOT7-8	167
43807000	NOT7-8_FAW24512	NOT7-8	124
43807001	NOT7-8_FAW24512	NOT7-8	111
43807002	NOT7-8_FAW24512	NOT7-8	262
43807003	NOT7-8_FAW24512	NOT7-8	282
43807004	NOT7-8_FAW24512	NOT7-8	56
43807005	NOT7-8_FAW24512	NOT7-8	94
43807006	NOT7-8_FAW24512	NOT7-8	301
43807007	NOT7-8_FAW24512	NOT7-8	140
43807008	NOT7-8_FAW24512	NOT7-8	96
43807009	NOT7-8_FAW24512	NOT7-8	106
43807010	NOT7-8_FAW24512	NOT7-8	154
43807011	NOT7-8_FAW24512	NOT7-8	111
43807012	NOT7-8_FAW24512	NOT7-8	279
43807013	NOT7-8_FAW24512	NOT7-8	265
43807014	NOT7-8_FAW24512	NOT7-8	102
43807015	NOT7-8_FAW24512	NOT7-8	116
43807016	NOT7-8_FAW24512	NOT7-8	126
43807017	NOT7-8_FAW24512	NOT7-8	159
43807018	NOT7-8_FAW24512	NOT7-8	125
43807019	NOT7-8_FAW24512	NOT7-8	102
43807020	NOT7-8_FAW24512	NOT7-8	155
43807021	NOT7-8_FAW24512	NOT7-8	114
43807022	NOT7-8_FAW24512	NOT7-8	193
43807023	NOT7-8_FAW24512	NOT7-8	134
43807024	NOT7-8_FAW24512	NOT7-8	96
43807025	NOT7-8_FAW24512	NOT7-8	100
43807026	NOT7-8_FAW24512	NOT7-8	204
43807027	NOT7-8_FAW24512	NOT7-8	93
43807028	NOT7-8_FAW24512	NOT7-8	108
43807029	NOT7-8_FAW24512	NOT7-8	111
43807030	NOT7-8_FAW24512	NOT7-8	64
43807031	NOT7-8_FAW24512	NOT7-8	155
43807032	NOT7-8_FAW24512	NOT7-8	135
43807033	NOT7-8_FAW24512	NOT7-8	135
43807034	NOT7-8_FAW24512	NOT7-8	156
43807035	NOT7-8_FAW24512	NOT7-8	159
43807036	NOT7-8_FAW24512	NOT7-8	96
43807037	NOT7-8_FAW24512	NOT7-8	155
43807038	NOT7-8_FAW24512	NOT7-8	114
43807039	NOT7-8_FAW24512	NOT7-8	193
43807040	NOT7-8_FAW24512	NOT7-8	102
43807041	NOT7-8_FAW24512	NOT7-8	134
43807042	NOT7-8_FAW24512	NOT7-8	125
43807043	NOT7-8_FAW24512	NOT7-8	126
43807044	NOT7-8_FAW24512	NOT7-8	100
43807045	NOT7-8_FAW24512	NOT7-8	204
43807046	NOT7-8_FAW24512	NOT7-8	93
43807047	NOT7-8_FAW24512	NOT7-8	108
43807048	NOT7-8_FAW24512	NOT7-8	111
43807049	NOT7-8_FAW24512	NOT7-8	64
43807050	NOT7-8_FAW24512	NOT7-8	155
43807051	NOT7-8_FAW24512	NOT7-8	135
43807052	NOT7-8_FAW24512	NOT7-8	135
43807053	NOT7-8_FAW24512	NOT7-8	156
43807054	NOT7-8_FAW24512	NOT7-8	53
43807055	NOT7-8_FAW24512	NOT7-8	170
43807056	NOT7-8_FAW24512	NOT7-8	164
43807057	NOT7-8_FAW24512	NOT7-8	99
43807058	NOT7-8_FAW24512	NOT7-8	136
43807059	NOT7-8_FAW24512	NOT7-8	136
43807060	NOT7-8_FAW24512	NOT7-8	96
43807061	NOT7-8_FAW24512	NOT7-8	100
43807062	NOT7-8_FAW24512	NOT7-8	142
43807063	NOT7-8_FAW24512	NOT7-8	142
43807064	NOT7-8_FAW24512	NOT7-8	118
43807065	NOT7-8_FAW24512	NOT7-8	142
43807066	NOT7-8_FAW24512	NOT7-8	164
43807067	NOT7-8_FAW24512	NOT7-8	96
43807068	NOT7-8_FAW24512	NOT7-8	136
43807069	NOT7-8_FAW24512	NOT7-8	100
43807070	NOT7-8_FAW24512	NOT7-8	142
43807071	NOT7-8_FAW24512	NOT7-8	136
43807072	NOT7-8_FAW24512	NOT7-8	170
43807073	NOT7-8_FAW24512	NOT7-8	164
43807074	NOT7-8_FAW24512	NOT7-8	148
43807075	NOT7-8_FAW24512	NOT7-8	146
43807076	NOT7-8_FAW24512	NOT7-8	126
43807077	NOT7-8_FAW24512	NOT7-8	142
43807078	NOT7-8_FAW24512	NOT7-8	264
43807079	NOT7-8_FAW24512	NOT7-8	104
43807080	NOT7-8_FAW24512	NOT7-8	96
43807081	NOT7-8_FAW24512	NOT7-8	112
43807082	NOT7-8_FAW24512	NOT7-8	411
43807083	NOT7-8_FAW24512	NOT7-8	87
43807084	NOT7-8_FAW24512	NOT7-8	72
43807085	NOT7-8_FAW24512	NOT7-8	85
43807086	NOT7-8_FAW24512	NOT7-8	168
43807087	NOT7-8_FAW24512	NOT7-8	185
43807088	NOT7-8_FAW24512	NOT7-8	46
43807089	NOT7-8_FAW24512	NOT7-8	115
43807090	NOT7-8_FAW24512	NOT7-8	114
43807091	NOT7-8_FAW24512	NOT7-8	115
43807092	NOT7-8_FAW24512	NOT7-8	173
43807093	NOT7-8_FAW24512	NOT7-8	91
43807094	NOT7-8_FAW24512	NOT7-8	155
43807095	NOT7-8_FAW24512	NOT7-8	131
43807096	NOT7-8_FAW24512	NOT7-8	93
43807097	NOT7-8_FAW24512	NOT7-8	97
43807098	NOT7-8_FAW24512	NOT7-8	264
43807099	NOT7-8_FAW24512	NOT7-8	104
43807100	NOT7-8_FAW24512	NOT7-8	96
43807101	NOT7-8_FAW24512	NOT7-8	112
43807102	NOT7-8_FAW24512	NOT7-8	411
43807103	NOT7-8_FAW24512	NOT7-8	87
43807104	NOT7-8_FAW24512	NOT7-8	72
43807105	NOT7-8_FAW24512	NOT7-8	85
43807106	NOT7-8_FAW24512	NOT7-8	168
43807107	NOT7-8_FAW24512	NOT7-8	185
43807108	NOT7-8_FAW24512	NOT7-8	46
43807109	NOT7-8_FAW24512	NOT7-8	115
43807110	NOT7-8_FAW24512	NOT7-8	114
43807111	NOT7-8_FAW24512	NOT7-8	115
43807112	NOT7-8_FAW24512	NOT7-8	173
43807113	NOT7-8_FAW24512	NOT7-8	91
43807114	NOT7-8_FAW24512	NOT7-8	155
43807115	NOT7-8_FAW24512	NOT7-8	131
43807116	NOT7-8_FAW24512	NOT7-8	93
43807117	NOT7-8_FAW24512	NOT7-8	97
43807118	NOT7-8_FAW24512	NOT7-8	155
43807119	NOT7-8_FAW24512	NOT7-8	131
43807120	NOT7-8_FAW24512	NOT7-8	93
43807121	NOT7-8_FAW24512	NOT7-8	97
43807122	NOT7-8_FAW24512	NOT7-8	110
43807123	NOT7-8_FAW24512	NOT7-8	156
43807124	NOT7-8_FAW24512	NOT7-8	75
43807125	NOT7-8_FAW24512	NOT7-8	141
43807126	NOT7-8_FAW24512	NOT7-8	144
43807127	NOT7-8_FAW24512	NOT7-8	8
43807128	NOT7-8_FAW24512	NOT7-8	116
43807129	NOT7-8_FAW24512	NOT7-8	7
43807130	NOT7-8_FAW24512	NOT7-8	147
43807131	NOT7-8_FAW24512	NOT7-8	186
43807132	NOT7-8_FAW24512	NOT7-8	116
43807133	NOT7-8_FAW24512	NOT7-8	127
43807134	NOT7-8_FAW24512	NOT7-8	139
43807135	NOT7-8_FAW24512	NOT7-8	126
43807136	NOT7-8_FAW24512	NOT7-8	122
43807137	NOT7-8_FAW24512	NOT7-8	107
43807138	NOT7-8_FAW24512	NOT7-8	168
43807139	NOT7-8_FAW24512	NOT7-8	70
43807140	NOT7-8_FAW24512	NOT7-8	84
43807141	NOT7-8_FAW24512	NOT7-8	157
43807142	NOT7-8_FAW24512	NOT7-8	116
43807143	NOT7-8_FAW24512	NOT7-8	174
43807144	NOT7-8_FAW24512	NOT7-8	117
43807145	NOT7-8_FAW24512	NOT7-8	143
43807146	NOT7-8_FAW24512	NOT7-8	35
43807147	NOT7-8_FAW24512	NOT7-8	148
43807148	NOT7-8_FAW24512	NOT7-8	107
43807149	NOT7-8_FAW24512	NOT7-8	137
43807150	NOT7-8_FAW24512	NOT7-8	135
43807151	NOT7-8_FAW24512	NOT7-8	98
43807152	NOT7-8_FAW24512	NOT7-8	159
43807153	NOT7-8_FAW24512	NOT7-8	87
43807154	NOT7-8_FAW24512	NOT7-8	142
43807155	NOT7-8_FAW24512	NOT7-8	115
43807156	NOT7-8_FAW24512	NOT7-8	126
43807157	NOT7-8_FAW24512	NOT7-8	163
43807158	NOT7-8_FAW24512	NOT7-8	137
43807159	NOT7-8_FAW24512	NOT7-8	125
43807160	NOT7-8_FAW24512	NOT7-8	146
43807161	NOT7-8_FAW24512	NOT7-8	93
43807162	NOT7-8_FAW24512	NOT7-8	106
43807163	NOT7-8_FAW24512	NOT7-8	138
43807164	NOT7-8_FAW24512	NOT7-8	95
43807165	NOT7-8_FAW24512	NOT7-8	133
43807166	NOT7-8_FAW24512	NOT7-8	85
43807167	NOT7-8_FAW24512	NOT7-8	140
43807168	NOT7-8_FAW24512	NOT7-8	135
43807169	NOT7-8_FAW24512	NOT7-8	152
43807170	NOT7-8_FAW24512	NOT7-8	141
43807171	NOT7-8_FAW24512	NOT7-8	129
43807172	NOT7-8_FAW24512	NOT7-8	114
43807173	NOT7-8_FAW24512	NOT7-8	125
43807174	NOT7-8_FAW24512	NOT7-8	128
43807175	NOT7-8_FAW24512	NOT7-8	197
43807176	NOT7-8_FAW24512	NOT7-8	221
43807177	NOT7-8_FAW24512	NOT7-8	53
43807178	NOT7-8_FAW24512	NOT7-8	70
43807179	NOT7-8_FAW24512	NOT7-8	142
43807180	NOT7-8_FAW24512	NOT7-8	310
43807181	NOT7-8_FAW24512	NOT7-8	119
43807182	NOT7-8_FAW24512	NOT7-8	159
43807183	NOT7-8_FAW24512	NOT7-8	71
43807184	NOT7-8_FAW24512	NOT7-8	188
43807185	NOT7-8_FAW24512	NOT7-8	102
43807186	NOT7-8_FAW24512	NOT7-8	113
43807187	NOT7-8_FAW24512	NOT7-8	198
43807188	NOT7-8_FAW24512	NOT7-8	66
43807189	NOT7-8_FAW24512	NOT7-8	158
43807190	NOT7-8_FAW24512	NOT7-8	104
43807191	NOT7-8_FAW24512	NOT7-8	205
43807192	NOT7-8_FAW24512	NOT7-8	71
43807193	NOT7-8_FAW24512	NOT7-8	119
43807194	NOT7-8_FAW24512	NOT7-8	159
43807195	NOT7-8_FAW24512	NOT7-8	156
43807196	NOT7-8_FAW24512	NOT7-8	8
43807197	NOT7-8_FAW24512	NOT7-8	116
43807198	NOT7-8_FAW24512	NOT7-8	147
43807199	NOT7-8_FAW24512	NOT7-8	186
43807200	NOT7-8_FAW24512	NOT7-8	53
43807201	NOT7-8_FAW24512	NOT7-8	116
43807202	NOT7-8_FAW24512	NOT7-8	127
43807203	NOT7-8_FAW24512	NOT7-8	139
43807204	NOT7-8_FAW24512	NOT7-8	126
43807205	NOT7-8_FAW24512	NOT7-8	142
43807206	NOT7-8_FAW24512	NOT7-8	122
43807207	NOT7-8_FAW24512	NOT7-8	107
43807208	NOT7-8_FAW24512	NOT7-8	70
43807209	NOT7-8_FAW24512	NOT7-8	157
43807210	NOT7-8_FAW24512	NOT7-8	116
43807211	NOT7-8_FAW24512	NOT7-8	174
43807212	NOT7-8_FAW24512	NOT7-8	117
43807213	NOT7-8_FAW24512	NOT7-8	143
43807214	NOT7-8_FAW24512	NOT7-8	98
43807215	NOT7-8_FAW24512	NOT7-8	159
43807216	NOT7-8_FAW24512	NOT7-8	87
43807217	NOT7-8_FAW24512	NOT7-8	142
43807218	NOT7-8_FAW24512	NOT7-8	310
43807219	NOT7-8_FAW24512	NOT7-8	115
43807220	NOT7-8_FAW24512	NOT7-8	126
43807221	NOT7-8_FAW24512	NOT7-8	137
43807222	NOT7-8_FAW24512	NOT7-8	125
43807223	NOT7-8_FAW24512	NOT7-8	93
43807224	NOT7-8_FAW24512	NOT7-8	106
43807225	NOT7-8_FAW24512	NOT7-8	95
43807226	NOT7-8_FAW24512	NOT7-8	133
43807227	NOT7-8_FAW24512	NOT7-8	110
43807228	NOT7-8_FAW24512	NOT7-8	135
43807229	NOT7-8_FAW24512	NOT7-8	152
43807230	NOT7-8_FAW24512	NOT7-8	141
43807231	NOT7-8_FAW24512	NOT7-8	129
43807232	NOT7-8_FAW24512	NOT7-8	128
43807233	NOT7-8_FAW24512	NOT7-8	221
43807234	NOT7-8_FAW24512	NOT7-8	114
43807235	NOT7-8_FAW24512	NOT7-8	188
43807236	NOT7-8_FAW24512	NOT7-8	102
43807237	NOT7-8_FAW24512	NOT7-8	113
43807238	NOT7-8_FAW24512	NOT7-8	198
43807239	NOT7-8_FAW24512	NOT7-8	66
43807240	NOT7-8_FAW24512	NOT7-8	158
43807241	NOT7-8_FAW24512	NOT7-8	104
43807242	NOT7-8_FAW24512	NOT7-8	205
43807243	NOT7-8_FAW24512	NOT7-8	127
43807244	NOT7-8_FAW24512	NOT7-8	143
43807245	NOT7-8_FAW24512	NOT7-8	141
43807246	NOT7-8_FAW24512	NOT7-8	8
43807247	NOT7-8_FAW24512	NOT7-8	137
43807248	NOT7-8_FAW24512	NOT7-8	128
43807249	NOT7-8_FAW24512	NOT7-8	138
43807250	NOT7-8_FAW24512	NOT7-8	110
43807251	NOT7-8_FAW24512	NOT7-8	197
43807252	NOT7-8_FAW24512	NOT7-8	84
43807253	NOT7-8_FAW24512	NOT7-8	122
43807254	NOT7-8_FAW24512	NOT7-8	87
43807255	NOT7-8_FAW24512	NOT7-8	142
43807256	NOT7-8_FAW24512	NOT7-8	125
43807257	NOT7-8_FAW24512	NOT7-8	85
43807258	NOT7-8_FAW24512	NOT7-8	7
43807259	NOT7-8_FAW24512	NOT7-8	116
43807260	NOT7-8_FAW24512	NOT7-8	126
43807261	NOT7-8_FAW24512	NOT7-8	156
43807262	NOT7-8_FAW24512	NOT7-8	137
43807263	NOT7-8_FAW24512	NOT7-8	75
43807264	NOT7-8_FAW24512	NOT7-8	152
43807265	NOT7-8_FAW24512	NOT7-8	107
43807266	NOT7-8_FAW24512	NOT7-8	163
43807267	NOT7-8_FAW24512	NOT7-8	146
43807268	NOT7-8_FAW24512	NOT7-8	135
43807269	NOT7-8_FAW24512	NOT7-8	125
43807270	NOT7-8_FAW24512	NOT7-8	106
43807271	NOT7-8_FAW24512	NOT7-8	144
43807272	NOT7-8_FAW24512	NOT7-8	107
43807273	NOT7-8_FAW24512	NOT7-8	93
43807274	NOT7-8_FAW24512	NOT7-8	98
43807275	NOT7-8_FAW24512	NOT7-8	70
43807276	NOT7-8_FAW24512	NOT7-8	95
43807277	NOT7-8_FAW24512	NOT7-8	116
43807278	NOT7-8_FAW24512	NOT7-8	147
43807279	NOT7-8_FAW24512	NOT7-8	139
43807280	NOT7-8_FAW24512	NOT7-8	157
43807281	NOT7-8_FAW24512	NOT7-8	174
43807282	NOT7-8_FAW24512	NOT7-8	35
43807283	NOT7-8_FAW24512	NOT7-8	135
43807284	NOT7-8_FAW24512	NOT7-8	159
43807285	NOT7-8_FAW24512	NOT7-8	70
43807286	NOT7-8_FAW24512	NOT7-8	140
43807287	NOT7-8_FAW24512	NOT7-8	141
43807288	NOT7-8_FAW24512	NOT7-8	129
43807289	NOT7-8_FAW24512	NOT7-8	114
43807290	NOT7-8_FAW24512	NOT7-8	148
43807291	NOT7-8_FAW24512	NOT7-8	133
43807292	NOT7-8_FAW24512	NOT7-8	168
43807293	NOT7-8_FAW24512	NOT7-8	186
43807294	NOT7-8_FAW24512	NOT7-8	117
43807295	NOT7-8_FAW24512	NOT7-8	221
43807296	NOT7-8_FAW24512	NOT7-8	116
43807297	NOT7-8_FAW24512	NOT7-8	126
43807298	NOT7-8_FAW24512	NOT7-8	115
43807299	NOT7-8_FAW24512	NOT7-8	53
43807300	NOT7-8_FAW24512	NOT7-8	142
43807301	NOT7-8_FAW24512	NOT7-8	310
43807302	NOT7-8_FAW24512	NOT7-8	119
43807303	NOT7-8_FAW24512	NOT7-8	71
43807304	NOT7-8_FAW24512	NOT7-8	188
43807305	NOT7-8_FAW24512	NOT7-8	159
43807306	NOT7-8_FAW24512	NOT7-8	102
43807307	NOT7-8_FAW24512	NOT7-8	113
43807308	NOT7-8_FAW24512	NOT7-8	198
43807309	NOT7-8_FAW24512	NOT7-8	66
43807310	NOT7-8_FAW24512	NOT7-8	158
43807311	NOT7-8_FAW24512	NOT7-8	104
43807312	NOT7-8_FAW24512	NOT7-8	205
43807313	NOT7-8_FAW24512	NOT7-8	156
43807314	NOT7-8_FAW24512	NOT7-8	75
43807315	NOT7-8_FAW24512	NOT7-8	141
43807316	NOT7-8_FAW24512	NOT7-8	144
43807317	NOT7-8_FAW24512	NOT7-8	8
43807318	NOT7-8_FAW24512	NOT7-8	116
43807319	NOT7-8_FAW24512	NOT7-8	147
43807320	NOT7-8_FAW24512	NOT7-8	186
43807321	NOT7-8_FAW24512	NOT7-8	116
43807322	NOT7-8_FAW24512	NOT7-8	127
43807323	NOT7-8_FAW24512	NOT7-8	139
43807324	NOT7-8_FAW24512	NOT7-8	126
43807325	NOT7-8_FAW24512	NOT7-8	122
43807326	NOT7-8_FAW24512	NOT7-8	107
43807327	NOT7-8_FAW24512	NOT7-8	168
43807328	NOT7-8_FAW24512	NOT7-8	70
43807329	NOT7-8_FAW24512	NOT7-8	84
43807330	NOT7-8_FAW24512	NOT7-8	157
43807331	NOT7-8_FAW24512	NOT7-8	116
43807332	NOT7-8_FAW24512	NOT7-8	174
43807333	NOT7-8_FAW24512	NOT7-8	117
43807334	NOT7-8_FAW24512	NOT7-8	143
43807335	NOT7-8_FAW24512	NOT7-8	35
43807336	NOT7-8_FAW24512	NOT7-8	148
43807337	NOT7-8_FAW24512	NOT7-8	107
43807338	NOT7-8_FAW24512	NOT7-8	137
43807339	NOT7-8_FAW24512	NOT7-8	135
43807340	NOT7-8_FAW24512	NOT7-8	98
43807341	NOT7-8_FAW24512	NOT7-8	159
43807342	NOT7-8_FAW24512	NOT7-8	87
43807343	NOT7-8_FAW24512	NOT7-8	142
43807344	NOT7-8_FAW24512	NOT7-8	115
43807345	NOT7-8_FAW24512	NOT7-8	126
43807346	NOT7-8_FAW24512	NOT7-8	163
43807347	NOT7-8_FAW24512	NOT7-8	137
43807348	NOT7-8_FAW24512	NOT7-8	125
43807349	NOT7-8_FAW24512	NOT7-8	146
43807350	NOT7-8_FAW24512	NOT7-8	93
43807351	NOT7-8_FAW24512	NOT7-8	106
43807352	NOT7-8_FAW24512	NOT7-8	138
43807353	NOT7-8_FAW24512	NOT7-8	95
43807354	NOT7-8_FAW24512	NOT7-8	133
43807355	NOT7-8_FAW24512	NOT7-8	85
43807356	NOT7-8_FAW24512	NOT7-8	140
43807357	NOT7-8_FAW24512	NOT7-8	110
43807358	NOT7-8_FAW24512	NOT7-8	135
43807359	NOT7-8_FAW24512	NOT7-8	152
43807360	NOT7-8_FAW24512	NOT7-8	141
43807361	NOT7-8_FAW24512	NOT7-8	129
43807362	NOT7-8_FAW24512	NOT7-8	114
43807363	NOT7-8_FAW24512	NOT7-8	125
43807364	NOT7-8_FAW24512	NOT7-8	128
43807365	NOT7-8_FAW24512	NOT7-8	197
43807366	NOT7-8_FAW24512	NOT7-8	221
43807367	NOT7-8_FAW24512	NOT7-8	53
43807368	NOT7-8_FAW24512	NOT7-8	70
43807369	NOT7-8_FAW24512	NOT7-8	142
43807370	NOT7-8_FAW24512	NOT7-8	310
43807371	NOT7-8_FAW24512	NOT7-8	119
43807372	NOT7-8_FAW24512	NOT7-8	159
43807373	NOT7-8_FAW24512	NOT7-8	71
43807374	NOT7-8_FAW24512	NOT7-8	188
43807375	NOT7-8_FAW24512	NOT7-8	102
43807376	NOT7-8_FAW24512	NOT7-8	113
43807377	NOT7-8_FAW24512	NOT7-8	198
43807378	NOT7-8_FAW24512	NOT7-8	66
43807379	NOT7-8_FAW24512	NOT7-8	158
43807380	NOT7-8_FAW24512	NOT7-8	104
43807381	NOT7-8_FAW24512	NOT7-8	205
43807382	NOT7-8_FAW24512	NOT7-8	127
43807383	NOT7-8_FAW24512	NOT7-8	143
43807384	NOT7-8_FAW24512	NOT7-8	141
43807385	NOT7-8_FAW24512	NOT7-8	8
43807386	NOT7-8_FAW24512	NOT7-8	137
43807387	NOT7-8_FAW24512	NOT7-8	128
43807388	NOT7-8_FAW24512	NOT7-8	138
43807389	NOT7-8_FAW24512	NOT7-8	110
43807390	NOT7-8_FAW24512	NOT7-8	197
43807391	NOT7-8_FAW24512	NOT7-8	84
43807392	NOT7-8_FAW24512	NOT7-8	122
43807393	NOT7-8_FAW24512	NOT7-8	87
43807394	NOT7-8_FAW24512	NOT7-8	142
43807395	NOT7-8_FAW24512	NOT7-8	125
43807396	NOT7-8_FAW24512	NOT7-8	85
43807397	NOT7-8_FAW24512	NOT7-8	7
43807398	NOT7-8_FAW24512	NOT7-8	116
43807399	NOT7-8_FAW24512	NOT7-8	126
43807400	NOT7-8_FAW24512	NOT7-8	156
43807401	NOT7-8_FAW24512	NOT7-8	137
43807402	NOT7-8_FAW24512	NOT7-8	75
43807403	NOT7-8_FAW24512	NOT7-8	152
43807404	NOT7-8_FAW24512	NOT7-8	107
43807405	NOT7-8_FAW24512	NOT7-8	163
43807406	NOT7-8_FAW24512	NOT7-8	146
43807407	NOT7-8_FAW24512	NOT7-8	135
43807408	NOT7-8_FAW24512	NOT7-8	125
43807409	NOT7-8_FAW24512	NOT7-8	106
43807410	NOT7-8_FAW24512	NOT7-8	144
43807411	NOT7-8_FAW24512	NOT7-8	107
43807412	NOT7-8_FAW24512	NOT7-8	93
43807413	NOT7-8_FAW24512	NOT7-8	98
43807414	NOT7-8_FAW24512	NOT7-8	70
43807415	NOT7-8_FAW24512	NOT7-8	95
43807416	NOT7-8_FAW24512	NOT7-8	116
43807417	NOT7-8_FAW24512	NOT7-8	147
43807418	NOT7-8_FAW24512	NOT7-8	139
43807419	NOT7-8_FAW24512	NOT7-8	157
43807420	NOT7-8_FAW24512	NOT7-8	174
43807421	NOT7-8_FAW24512	NOT7-8	35
43807422	NOT7-8_FAW24512	NOT7-8	135
43807423	NOT7-8_FAW24512	NOT7-8	159
43807424	NOT7-8_FAW24512	NOT7-8	70
43807425	NOT7-8_FAW24512	NOT7-8	140
43807426	NOT7-8_FAW24512	NOT7-8	141
43807427	NOT7-8_FAW24512	NOT7-8	129
43807428	NOT7-8_FAW24512	NOT7-8	114
43807429	NOT7-8_FAW24512	NOT7-8	148
43807430	NOT7-8_FAW24512	NOT7-8	133
43807431	NOT7-8_FAW24512	NOT7-8	168
43807432	NOT7-8_FAW24512	NOT7-8	186
43807433	NOT7-8_FAW24512	NOT7-8	117
43807434	NOT7-8_FAW24512	NOT7-8	221
43807435	NOT7-8_FAW24512	NOT7-8	116
43807436	NOT7-8_FAW24512	NOT7-8	126
43807437	NOT7-8_FAW24512	NOT7-8	115
43807438	NOT7-8_FAW24512	NOT7-8	53
43807439	NOT7-8_FAW24512	NOT7-8	142
43807440	NOT7-8_FAW24512	NOT7-8	310
43807441	NOT7-8_FAW24512	NOT7-8	119
43807442	NOT7-8_FAW24512	NOT7-8	159
43807443	NOT7-8_FAW24512	NOT7-8	71
43807444	NOT7-8_FAW24512	NOT7-8	188
43807445	NOT7-8_FAW24512	NOT7-8	102
43807446	NOT7-8_FAW24512	NOT7-8	113
43807447	NOT7-8_FAW24512	NOT7-8	198
43807448	NOT7-8_FAW24512	NOT7-8	66
43807449	NOT7-8_FAW24512	NOT7-8	158
43807450	NOT7-8_FAW24512	NOT7-8	104
43807451	NOT7-8_FAW24512	NOT7-8	205
43807452	NOT7-8_FAW24512	NOT7-8	156
43807453	NOT7-8_FAW24512	NOT7-8	75
43807454	NOT7-8_FAW24512	NOT7-8	144
43807455	NOT7-8_FAW24512	NOT7-8	8
43807456	NOT7-8_FAW24512	NOT7-8	116
43807457	NOT7-8_FAW24512	NOT7-8	147
43807458	NOT7-8_FAW24512	NOT7-8	186
43807459	NOT7-8_FAW24512	NOT7-8	116
43807460	NOT7-8_FAW24512	NOT7-8	127
43807461	NOT7-8_FAW24512	NOT7-8	139
43807462	NOT7-8_FAW24512	NOT7-8	126
43807463	NOT7-8_FAW24512	NOT7-8	122
43807464	NOT7-8_FAW24512	NOT7-8	107
43807465	NOT7-8_FAW24512	NOT7-8	168
43807466	NOT7-8_FAW24512	NOT7-8	70
43807467	NOT7-8_FAW24512	NOT7-8	84
43807468	NOT7-8_FAW24512	NOT7-8	157
43807469	NOT7-8_FAW24512	NOT7-8	116
43807470	NOT7-8_FAW24512	NOT7-8	174
43807471	NOT7-8_FAW24512	NOT7-8	117
43807472	NOT7-8_FAW24512	NOT7-8	143
43807473	NOT7-8_FAW24512	NOT7-8	148
43807474	NOT7-8_FAW24512	NOT7-8	107
43807475	NOT7-8_FAW24512	NOT7-8	137
43807476	NOT7-8_FAW24512	NOT7-8	135
43807477	NOT7-8_FAW24512	NOT7-8	98
43807478	NOT7-8_FAW24512	NOT7-8	159
43807479	NOT7-8_FAW24512	NOT7-8	87
43807480	NOT7-8_FAW24512	NOT7-8	142
43807481	NOT7-8_FAW24512	NOT7-8	115
43807482	NOT7-8_FAW24512	NOT7-8	126
43807483	NOT7-8_FAW24512	NOT7-8	163
43807484	NOT7-8_FAW24512	NOT7-8	137
43807485	NOT7-8_FAW24512	NOT7-8	125
43807486	NOT7-8_FAW24512	NOT7-8	146
43807487	NOT7-8_FAW24512	NOT7-8	93
43807488	NOT7-8_FAW24512	NOT7-8	106
43807489	NOT7-8_FAW24512	NOT7-8	138
43807490	NOT7-8_FAW24512	NOT7-8	95
43807491	NOT7-8_FAW24512	NOT7-8	133
43807492	NOT7-8_FAW24512	NOT7-8	85
43807493	NOT7-8_FAW24512	NOT7-8	140
43807494	NOT7-8_FAW24512	NOT7-8	110
43807495	NOT7-8_FAW24512	NOT7-8	135
43807496	NOT7-8_FAW24512	NOT7-8	152
43807497	NOT7-8_FAW24512	NOT7-8	141
43807498	NOT7-8_FAW24512	NOT7-8	129
43807499	NOT7-8_FAW24512	NOT7-8	114
43807500	NOT7-8_FAW24512	NOT7-8	125
43807501	NOT7-8_FAW24512	NOT7-8	128
43807502	NOT7-8_FAW24512	NOT7-8	197
43807503	NOT7-8_FAW24512	NOT7-8	221
43807504	NOT7-8_FAW24512	NOT7-8	53
43807505	NOT7-8_FAW24512	NOT7-8	142
43807506	NOT7-8_FAW24512	NOT7-8	310
43807507	NOT7-8_FAW24512	NOT7-8	119
43807508	NOT7-8_FAW24512	NOT7-8	71
43807509	NOT7-8_FAW24512	NOT7-8	188
43807510	NOT7-8_FAW24512	NOT7-8	159
43807511	NOT7-8_FAW24512	NOT7-8	102
43807512	NOT7-8_FAW24512	NOT7-8	113
43807513	NOT7-8_FAW24512	NOT7-8	198
43807514	NOT7-8_FAW24512	NOT7-8	66
43807515	NOT7-8_FAW24512	NOT7-8	158
43807516	NOT7-8_FAW24512	NOT7-8	104
43807517	NOT7-8_FAW24512	NOT7-8	205
43807518	NOT7-8_FAW24512	NOT7-8	138
43807519	NOT7-8_FAW24512	NOT7-8	7
43807520	NOT7-8_FAW24512	NOT7-8	75
43807521	NOT7-8_FAW24512	NOT7-8	163
43807522	NOT7-8_FAW24512	NOT7-8	146
43807523	NOT7-8_FAW24512	NOT7-8	125
43807524	NOT7-8_FAW24512	NOT7-8	144
43807525	NOT7-8_FAW24512	NOT7-8	107
43807526	NOT7-8_FAW24512	NOT7-8	35
43807527	NOT7-8_FAW24512	NOT7-8	135
43807528	NOT7-8_FAW24512	NOT7-8	70
43807529	NOT7-8_FAW24512	NOT7-8	7
43807530	NOT7-8_FAW24512	NOT7-8	35
43807531	NOT7-8_FAW24512	NOT7-8	70
43807532	NOT7-8_FAW24512	NOT7-8	7
43807533	NOT7-8_FAW24512	NOT7-8	173
43807534	NOT7-8_FAW24512	NOT7-8	28
43807535	NOT7-8_FAW24512	NOT7-8	28
43807536	NOT7-8_FAW24512	NOT7-8	173
43807537	NOT7-8_FAW24512	NOT7-8	80
43807538	NOT7-8_FAW24512	NOT7-8	72
43807539	NOT7-8_FAW24512	NOT7-8	154
43807540	NOT7-8_FAW24512	NOT7-8	99
43807541	NOT7-8_FAW24512	NOT7-8	135
43807542	NOT7-8_FAW24512	NOT7-8	11
43807543	NOT7-8_FAW24512	NOT7-8	109
43807544	NOT7-8_FAW24512	NOT7-8	93
43807545	NOT7-8_FAW24512	NOT7-8	124
43807546	NOT7-8_FAW24512	NOT7-8	89
43807547	NOT7-8_FAW24512	NOT7-8	114
43807548	NOT7-8_FAW24512	NOT7-8	80
43807549	NOT7-8_FAW24512	NOT7-8	170
43807550	NOT7-8_FAW24512	NOT7-8	179
43807551	NOT7-8_FAW24512	NOT7-8	290
43807552	NOT7-8_FAW24512	NOT7-8	50
43807553	NOT7-8_FAW24512	NOT7-8	134
43807554	NOT7-8_FAW24512	NOT7-8	31
43807555	NOT7-8_FAW24512	NOT7-8	121
43807556	NOT7-8_FAW24512	NOT7-8	112
43807557	NOT7-8_FAW24512	NOT7-8	98
43807558	NOT7-8_FAW24512	NOT7-8	227
43807559	NOT7-8_FAW24512	NOT7-8	142
43807560	NOT7-8_FAW24512	NOT7-8	179
43807561	NOT7-8_FAW24512	NOT7-8	211
43807562	NOT7-8_FAW24512	NOT7-8	94
43807563	NOT7-8_FAW24512	NOT7-8	77
43807564	NOT7-8_FAW24512	NOT7-8	111
43807565	NOT7-8_FAW24512	NOT7-8	174
43807566	NOT7-8_FAW24512	NOT7-8	122
43807567	NOT7-8_FAW24512	NOT7-8	163
43807568	NOT7-8_FAW24512	NOT7-8	379
43807569	NOT7-8_FAW24512	NOT7-8	74
43807570	NOT7-8_FAW24512	NOT7-8	39
43807571	NOT7-8_FAW24512	NOT7-8	152
43807572	NOT7-8_FAW24512	NOT7-8	136
43807573	NOT7-8_FAW24512	NOT7-8	138
43807574	NOT7-8_FAW24512	NOT7-8	108
43807575	NOT7-8_FAW24512	NOT7-8	42
43807576	NOT7-8_FAW24512	NOT7-8	99
43807577	NOT7-8_FAW24512	NOT7-8	65
43807578	NOT7-8_FAW24512	NOT7-8	259
43807579	NOT7-8_FAW24512	NOT7-8	75
43807580	NOT7-8_FAW24512	NOT7-8	302
43807581	NOT7-8_FAW24512	NOT7-8	78
43807582	NOT7-8_FAW24512	NOT7-8	170
43807583	NOT7-8_FAW24512	NOT7-8	135
43807584	NOT7-8_FAW24512	NOT7-8	89
43807585	NOT7-8_FAW24512	NOT7-8	73
43807586	NOT7-8_FAW24512	NOT7-8	99
43807587	NOT7-8_FAW24512	NOT7-8	173
43807588	NOT7-8_FAW24512	NOT7-8	11
43807589	NOT7-8_FAW24512	NOT7-8	109
43807590	NOT7-8_FAW24512	NOT7-8	154
43807591	NOT7-8_FAW24512	NOT7-8	80
43807592	NOT7-8_FAW24512	NOT7-8	93
43807593	NOT7-8_FAW24512	NOT7-8	124
43807594	NOT7-8_FAW24512	NOT7-8	89
43807595	NOT7-8_FAW24512	NOT7-8	72
43807596	NOT7-8_FAW24512	NOT7-8	135
43807597	NOT7-8_FAW24512	NOT7-8	114
43807598	NOT7-8_FAW24512	NOT7-8	80
43807599	NOT7-8_FAW24512	NOT7-8	170
43807600	NOT7-8_FAW24512	NOT7-8	179
43807601	NOT7-8_FAW24512	NOT7-8	290
43807602	NOT7-8_FAW24512	NOT7-8	50
43807603	NOT7-8_FAW24512	NOT7-8	134
43807604	NOT7-8_FAW24512	NOT7-8	31
43807605	NOT7-8_FAW24512	NOT7-8	121
43807606	NOT7-8_FAW24512	NOT7-8	112
43807607	NOT7-8_FAW24512	NOT7-8	98
43807608	NOT7-8_FAW24512	NOT7-8	227
43807609	NOT7-8_FAW24512	NOT7-8	142
43807610	NOT7-8_FAW24512	NOT7-8	179
43807611	NOT7-8_FAW24512	NOT7-8	211
43807612	NOT7-8_FAW24512	NOT7-8	94
43807613	NOT7-8_FAW24512	NOT7-8	77
43807614	NOT7-8_FAW24512	NOT7-8	111
43807615	NOT7-8_FAW24512	NOT7-8	174
43807616	NOT7-8_FAW24512	NOT7-8	122
43807617	NOT7-8_FAW24512	NOT7-8	163
43807618	NOT7-8_FAW24512	NOT7-8	379
43807619	NOT7-8_FAW24512	NOT7-8	74
43807620	NOT7-8_FAW24512	NOT7-8	39
43807621	NOT7-8_FAW24512	NOT7-8	152
43807622	NOT7-8_FAW24512	NOT7-8	136
43807623	NOT7-8_FAW24512	NOT7-8	138
43807624	NOT7-8_FAW24512	NOT7-8	108
43807625	NOT7-8_FAW24512	NOT7-8	42
43807626	NOT7-8_FAW24512	NOT7-8	99
43807627	NOT7-8_FAW24512	NOT7-8	65
43807628	NOT7-8_FAW24512	NOT7-8	259
43807629	NOT7-8_FAW24512	NOT7-8	75
43807630	NOT7-8_FAW24512	NOT7-8	302
43807631	NOT7-8_FAW24512	NOT7-8	78
43807632	NOT7-8_FAW24512	NOT7-8	170
43807633	NOT7-8_FAW24512	NOT7-8	135
43807634	NOT7-8_FAW24512	NOT7-8	89
43807635	NOT7-8_FAW24512	NOT7-8	73
43807636	NOT7-8_FAW24512	NOT7-8	99
43807637	NOT7-8_FAW24512	NOT7-8	173
43807638	NOT7-8_FAW24512	NOT7-8	11
43807639	NOT7-8_FAW24512	NOT7-8	124
43807640	NOT7-8_FAW24512	NOT7-8	109
43807641	NOT7-8_FAW24512	NOT7-8	154
43807642	NOT7-8_FAW24512	NOT7-8	93
43807643	NOT7-8_FAW24512	NOT7-8	80
43807644	NOT7-8_FAW24512	NOT7-8	89
43807645	NOT7-8_FAW24512	NOT7-8	72
43807646	NOT7-8_FAW24512	NOT7-8	135
43807647	NOT7-8_FAW24512	NOT7-8	114
43807648	NOT7-8_FAW24512	NOT7-8	80
43807649	NOT7-8_FAW24512	NOT7-8	170
43807650	NOT7-8_FAW24512	NOT7-8	179
43807651	NOT7-8_FAW24512	NOT7-8	290
43807652	NOT7-8_FAW24512	NOT7-8	50
43807653	NOT7-8_FAW24512	NOT7-8	134
43807654	NOT7-8_FAW24512	NOT7-8	31
43807655	NOT7-8_FAW24512	NOT7-8	121
43807656	NOT7-8_FAW24512	NOT7-8	112
43807657	NOT7-8_FAW24512	NOT7-8	98
43807658	NOT7-8_FAW24512	NOT7-8	227
43807659	NOT7-8_FAW24512	NOT7-8	142
43807660	NOT7-8_FAW24512	NOT7-8	179
43807661	NOT7-8_FAW24512	NOT7-8	211
43807662	NOT7-8_FAW24512	NOT7-8	94
43807663	NOT7-8_FAW24512	NOT7-8	77
43807664	NOT7-8_FAW24512	NOT7-8	111
43807665	NOT7-8_FAW24512	NOT7-8	174
43807666	NOT7-8_FAW24512	NOT7-8	122
43807667	NOT7-8_FAW24512	NOT7-8	163
43807668	NOT7-8_FAW24512	NOT7-8	379
43807669	NOT7-8_FAW24512	NOT7-8	74
43807670	NOT7-8_FAW24512	NOT7-8	39
43807671	NOT7-8_FAW24512	NOT7-8	152
43807672	NOT7-8_FAW24512	NOT7-8	136
43807673	NOT7-8_FAW24512	NOT7-8	138
43807674	NOT7-8_FAW24512	NOT7-8	108
43807675	NOT7-8_FAW24512	NOT7-8	42
43807676	NOT7-8_FAW24512	NOT7-8	99
43807677	NOT7-8_FAW24512	NOT7-8	65
43807678	NOT7-8_FAW24512	NOT7-8	259
43807679	NOT7-8_FAW24512	NOT7-8	75
43807680	NOT7-8_FAW24512	NOT7-8	302
43807681	NOT7-8_FAW24512	NOT7-8	78
43807682	NOT7-8_FAW24512	NOT7-8	170
43807683	NOT7-8_FAW24512	NOT7-8	135
43807684	NOT7-8_FAW24512	NOT7-8	89
43807685	NOT7-8_FAW24512	NOT7-8	73
43807686	NOT7-8_FAW24512	NOT7-8	302
43807687	NOT7-8_FAW24512	NOT7-8	302
43807688	NOT7-8_FAW24512	NOT7-8	168
43807689	NOT7-8_FAW24512	NOT7-8	320
43807690	NOT7-8_FAW24512	NOT7-8	143
43807691	NOT7-8_FAW24512	NOT7-8	157
43807692	NOT7-8_FAW24512	NOT7-8	125
43807693	NOT7-8_FAW24512	NOT7-8	168
43807694	NOT7-8_FAW24512	NOT7-8	320
43807695	NOT7-8_FAW24512	NOT7-8	143
43807696	NOT7-8_FAW24512	NOT7-8	157
43807697	NOT7-8_FAW24512	NOT7-8	125
43807698	NOT7-8_FAW24512	NOT7-8	168
43807699	NOT7-8_FAW24512	NOT7-8	143
43807700	NOT7-8_FAW24512	NOT7-8	157
43807701	NOT7-8_FAW24512	NOT7-8	125
43807702	NOT7-8_FAW24512	NOT7-8	168
43807703	NOT7-8_FAW24512	NOT7-8	143
43807704	NOT7-8_FAW24512	NOT7-8	157
43807705	NOT7-8_FAW24512	NOT7-8	125
43807706	NOT7-8_FAW24512	NOT7-8	168
43807707	NOT7-8_FAW24512	NOT7-8	243
43807708	NOT7-8_FAW24512	NOT7-8	243
43807709	NOT7-8_FAW24512	NOT7-8	119
43807710	NOT7-8_FAW24512	NOT7-8	168
43807711	NOT7-8_FAW24512	NOT7-8	117
43807712	NOT7-8_FAW24512	NOT7-8	69
43807713	NOT7-8_FAW24512	NOT7-8	83
43807714	NOT7-8_FAW24512	NOT7-8	63
43807715	NOT7-8_FAW24512	NOT7-8	80
43807716	NOT7-8_FAW24512	NOT7-8	119
43807717	NOT7-8_FAW24512	NOT7-8	84
43807718	NOT7-8_FAW24512	NOT7-8	109
43807719	NOT7-8_FAW24512	NOT7-8	114
43807720	NOT7-8_FAW24512	NOT7-8	57
43807721	NOT7-8_FAW24512	NOT7-8	96
43807722	NOT7-8_FAW24512	NOT7-8	78
43807723	NOT7-8_FAW24512	NOT7-8	114
43807724	NOT7-8_FAW24512	NOT7-8	57
43807725	NOT7-8_FAW24512	NOT7-8	96
43807726	NOT7-8_FAW24512	NOT7-8	78
43807727	NOT7-8_FAW24512	NOT7-8	114
43807728	NOT7-8_FAW24512	NOT7-8	57
43807729	NOT7-8_FAW24512	NOT7-8	78
43807730	NOT7-8_FAW24512	NOT7-8	78
43807731	NOT7-8_FAW24512	NOT7-8	114
43807732	NOT7-8_FAW24512	NOT7-8	57
43807733	NOT7-8_FAW24512	NOT7-8	63
43807734	NOT7-8_FAW24512	NOT7-8	62
43807735	NOT7-8_FAW24512	NOT7-8	99
43807736	NOT7-8_FAW24512	NOT7-8	147
43807737	NOT7-8_FAW24512	NOT7-8	22
43807738	NOT7-8_FAW24512	NOT7-8	107
43807739	NOT7-8_FAW24512	NOT7-8	130
43807740	NOT7-8_FAW24512	NOT7-8	66
43807741	NOT7-8_FAW24512	NOT7-8	94
43807742	NOT7-8_FAW24512	NOT7-8	130
43807743	NOT7-8_FAW24512	NOT7-8	44
43807744	NOT7-8_FAW24512	NOT7-8	128
43807745	NOT7-8_FAW24512	NOT7-8	95
43807746	NOT7-8_FAW24512	NOT7-8	139
43807747	NOT7-8_FAW24512	NOT7-8	125
43807748	NOT7-8_FAW24512	NOT7-8	248
43807749	NOT7-8_FAW24512	NOT7-8	210
43807750	NOT7-8_FAW24512	NOT7-8	99
43807751	NOT7-8_FAW24512	NOT7-8	119
43807752	NOT7-8_FAW24512	NOT7-8	234
43807753	NOT7-8_FAW24512	NOT7-8	122
43807754	NOT7-8_FAW24512	NOT7-8	85
43807755	NOT7-8_FAW24512	NOT7-8	62
43807756	NOT7-8_FAW24512	NOT7-8	134
43807757	NOT7-8_FAW24512	NOT7-8	229
43807758	NOT7-8_FAW24512	NOT7-8	104
43807759	NOT7-8_FAW24512	NOT7-8	155
43807760	NOT7-8_FAW24512	NOT7-8	95
43807761	NOT7-8_FAW24512	NOT7-8	74
43807762	NOT7-8_FAW24512	NOT7-8	131
43807763	NOT7-8_FAW24512	NOT7-8	153
43807764	NOT7-8_FAW24512	NOT7-8	152
43807765	NOT7-8_FAW24512	NOT7-8	84
43807766	NOT7-8_FAW24512	NOT7-8	84
43807767	NOT7-8_FAW24512	NOT7-8	50
43807768	NOT7-8_FAW24512	NOT7-8	80
43807769	NOT7-8_FAW24512	NOT7-8	92
43807770	NOT7-8_FAW24512	NOT7-8	60
43807771	NOT7-8_FAW24512	NOT7-8	68
43807772	NOT7-8_FAW24512	NOT7-8	86
43807773	NOT7-8_FAW24512	NOT7-8	111
43807774	NOT7-8_FAW24512	NOT7-8	138
43807775	NOT7-8_FAW24512	NOT7-8	140
43807776	NOT7-8_FAW24512	NOT7-8	91
43807777	NOT7-8_FAW24512	NOT7-8	47
43807778	NOT7-8_FAW24512	NOT7-8	151
43807779	NOT7-8_FAW24512	NOT7-8	114
43807780	NOT7-8_FAW24512	NOT7-8	61
43807781	NOT7-8_FAW24512	NOT7-8	170
43807782	NOT7-8_FAW24512	NOT7-8	129
43807783	NOT7-8_FAW24512	NOT7-8	125
43807784	NOT7-8_FAW24512	NOT7-8	156
43807785	NOT7-8_FAW24512	NOT7-8	102
43807786	NOT7-8_FAW24512	NOT7-8	95
43807787	NOT7-8_FAW24512	NOT7-8	123
43807788	NOT7-8_FAW24512	NOT7-8	140
43807789	NOT7-8_FAW24512	NOT7-8	144
43807790	NOT7-8_FAW24512	NOT7-8	12
43807791	NOT7-8_FAW24512	NOT7-8	80
43807792	NOT7-8_FAW24512	NOT7-8	191
43807793	NOT7-8_FAW24512	NOT7-8	65
43807794	NOT7-8_FAW24512	NOT7-8	93
43807795	NOT7-8_FAW24512	NOT7-8	89
43807796	NOT7-8_FAW24512	NOT7-8	122
43807797	NOT7-8_FAW24512	NOT7-8	165
43807798	NOT7-8_FAW24512	NOT7-8	111
43807799	NOT7-8_FAW24512	NOT7-8	94
43807800	NOT7-8_FAW24512	NOT7-8	129
43807801	NOT7-8_FAW24512	NOT7-8	134
43807802	NOT7-8_FAW24512	NOT7-8	135
43807803	NOT7-8_FAW24512	NOT7-8	52
43807804	NOT7-8_FAW24512	NOT7-8	112
43807805	NOT7-8_FAW24512	NOT7-8	41
43807806	NOT7-8_FAW24512	NOT7-8	232
43807807	NOT7-8_FAW24512	NOT7-8	114
43807808	NOT7-8_FAW24512	NOT7-8	10
43807809	NOT7-8_FAW24512	NOT7-8	97
43807810	NOT7-8_FAW24512	NOT7-8	104
43807811	NOT7-8_FAW24512	NOT7-8	88
43807812	NOT7-8_FAW24512	NOT7-8	121
43807813	NOT7-8_FAW24512	NOT7-8	165
43807814	NOT7-8_FAW24512	NOT7-8	105
43807815	NOT7-8_FAW24512	NOT7-8	8
43807816	NOT7-8_FAW24512	NOT7-8	217
43807817	NOT7-8_FAW24512	NOT7-8	136
43807818	NOT7-8_FAW24512	NOT7-8	52
43807819	NOT7-8_FAW24512	NOT7-8	108
43807820	NOT7-8_FAW24512	NOT7-8	83
43807821	NOT7-8_FAW24512	NOT7-8	137
43807822	NOT7-8_FAW24512	NOT7-8	103
43807823	NOT7-8_FAW24512	NOT7-8	92
43807824	NOT7-8_FAW24512	NOT7-8	53
43807825	NOT7-8_FAW24512	NOT7-8	84
43807826	NOT7-8_FAW24512	NOT7-8	117
43807827	NOT7-8_FAW24512	NOT7-8	71
43807828	NOT7-8_FAW24512	NOT7-8	178
43807829	NOT7-8_FAW24512	NOT7-8	169
43807830	NOT7-8_FAW24512	NOT7-8	21
43807831	NOT7-8_FAW24512	NOT7-8	222
43807832	NOT7-8_FAW24512	NOT7-8	117
43807833	NOT7-8_FAW24512	NOT7-8	165
43807834	NOT7-8_FAW24512	NOT7-8	85
43807835	NOT7-8_FAW24512	NOT7-8	111
43807836	NOT7-8_FAW24512	NOT7-8	146
43807837	NOT7-8_FAW24512	NOT7-8	83
43807838	NOT7-8_FAW24512	NOT7-8	129
43807839	NOT7-8_FAW24512	NOT7-8	149
43807840	NOT7-8_FAW24512	NOT7-8	128
43807841	NOT7-8_FAW24512	NOT7-8	57
43807842	NOT7-8_FAW24512	NOT7-8	222
43807843	NOT7-8_FAW24512	NOT7-8	126
43807844	NOT7-8_FAW24512	NOT7-8	127
43807845	NOT7-8_FAW24512	NOT7-8	84
43807846	NOT7-8_FAW24512	NOT7-8	123
43807847	NOT7-8_FAW24512	NOT7-8	117
43807848	NOT7-8_FAW24512	NOT7-8	153
43807849	NOT7-8_FAW24512	NOT7-8	87
43807850	NOT7-8_FAW24512	NOT7-8	71
43807851	NOT7-8_FAW24512	NOT7-8	183
43807852	NOT7-8_FAW24512	NOT7-8	103
43807853	NOT7-8_FAW24512	NOT7-8	134
43807854	NOT7-8_FAW24512	NOT7-8	86
43807855	NOT7-8_FAW24512	NOT7-8	70
43807856	NOT7-8_FAW24512	NOT7-8	68
43807857	NOT7-8_FAW24512	NOT7-8	155
43807858	NOT7-8_FAW24512	NOT7-8	87
43807859	NOT7-8_FAW24512	NOT7-8	174
43807860	NOT7-8_FAW24512	NOT7-8	108
43807861	NOT7-8_FAW24512	NOT7-8	145
43807862	NOT7-8_FAW24512	NOT7-8	164
43807863	NOT7-8_FAW24512	NOT7-8	201
43807864	NOT7-8_FAW24512	NOT7-8	111
43807865	NOT7-8_FAW24512	NOT7-8	113
43807866	NOT7-8_FAW24512	NOT7-8	72
43807867	NOT7-8_FAW24512	NOT7-8	98
43807868	NOT7-8_FAW24512	NOT7-8	122
43807869	NOT7-8_FAW24512	NOT7-8	93
43807870	NOT7-8_FAW24512	NOT7-8	24
43807871	NOT7-8_FAW24512	NOT7-8	124
43807872	NOT7-8_FAW24512	NOT7-8	105
43807873	NOT7-8_FAW24512	NOT7-8	59
43807874	NOT7-8_FAW24512	NOT7-8	66
43807875	NOT7-8_FAW24512	NOT7-8	128
43807876	NOT7-8_FAW24512	NOT7-8	169
43807877	NOT7-8_FAW24512	NOT7-8	74
43807878	NOT7-8_FAW24512	NOT7-8	115
43807879	NOT7-8_FAW24512	NOT7-8	92
43807880	NOT7-8_FAW24512	NOT7-8	60
43807881	NOT7-8_FAW24512	NOT7-8	148
43807882	NOT7-8_FAW24512	NOT7-8	153
43807883	NOT7-8_FAW24512	NOT7-8	152
43807884	NOT7-8_FAW24512	NOT7-8	125
43807885	NOT7-8_FAW24512	NOT7-8	92
43807886	NOT7-8_FAW24512	NOT7-8	209
43807887	NOT7-8_FAW24512	NOT7-8	134
43807888	NOT7-8_FAW24512	NOT7-8	162
43807889	NOT7-8_FAW24512	NOT7-8	63
43807890	NOT7-8_FAW24512	NOT7-8	76
43807891	NOT7-8_FAW24512	NOT7-8	84
43807892	NOT7-8_FAW24512	NOT7-8	279
43807893	NOT7-8_FAW24512	NOT7-8	106
43807894	NOT7-8_FAW24512	NOT7-8	132
43807895	NOT7-8_FAW24512	NOT7-8	371
43807896	NOT7-8_FAW24512	NOT7-8	107
43807897	NOT7-8_FAW24512	NOT7-8	118
43807898	NOT7-8_FAW24512	NOT7-8	68
43807899	NOT7-8_FAW24512	NOT7-8	131
43807900	NOT7-8_FAW24512	NOT7-8	87
43807901	NOT7-8_FAW24512	NOT7-8	77
43807902	NOT7-8_FAW24512	NOT7-8	99
43807903	NOT7-8_FAW24512	NOT7-8	90
43807904	NOT7-8_FAW24512	NOT7-8	137
43807905	NOT7-8_FAW24512	NOT7-8	145
43807906	NOT7-8_FAW24512	NOT7-8	108
43807907	NOT7-8_FAW24512	NOT7-8	179
43807908	NOT7-8_FAW24512	NOT7-8	68
43807909	NOT7-8_FAW24512	NOT7-8	196
43807910	NOT7-8_FAW24512	NOT7-8	46
43807911	NOT7-8_FAW24512	NOT7-8	110
43807912	NOT7-8_FAW24512	NOT7-8	127
43807913	NOT7-8_FAW24512	NOT7-8	47
43807914	NOT7-8_FAW24512	NOT7-8	91
43807915	NOT7-8_FAW24512	NOT7-8	69
43807916	NOT7-8_FAW24512	NOT7-8	32
43807917	NOT7-8_FAW24512	NOT7-8	92
43807918	NOT7-8_FAW24512	NOT7-8	71
43807919	NOT7-8_FAW24512	NOT7-8	89
43807920	NOT7-8_FAW24512	NOT7-8	174
43807921	NOT7-8_FAW24512	NOT7-8	124
43807922	NOT7-8_FAW24512	NOT7-8	99
43807923	NOT7-8_FAW24512	NOT7-8	75
43807924	NOT7-8_FAW24512	NOT7-8	68
43807925	NOT7-8_FAW24512	NOT7-8	256
43807926	NOT7-8_FAW24512	NOT7-8	76
43807927	NOT7-8_FAW24512	NOT7-8	130
43807928	NOT7-8_FAW24512	NOT7-8	98
43807929	NOT7-8_FAW24512	NOT7-8	136
43807930	NOT7-8_FAW24512	NOT7-8	77
43807931	NOT7-8_FAW24512	NOT7-8	121
43807932	NOT7-8_FAW24512	NOT7-8	126
43807933	NOT7-8_FAW24512	NOT7-8	76
43807934	NOT7-8_FAW24512	NOT7-8	197
43807935	NOT7-8_FAW24512	NOT7-8	50
43807936	NOT7-8_FAW24512	NOT7-8	97
43807937	NOT7-8_FAW24512	NOT7-8	18
43807938	NOT7-8_FAW24512	NOT7-8	164
43807939	NOT7-8_FAW24512	NOT7-8	171
43807940	NOT7-8_FAW24512	NOT7-8	67
43807941	NOT7-8_FAW24512	NOT7-8	232
43807942	NOT7-8_FAW24512	NOT7-8	146
43807943	NOT7-8_FAW24512	NOT7-8	62
43807944	NOT7-8_FAW24512	NOT7-8	80
43807945	NOT7-8_FAW24512	NOT7-8	62
43807946	NOT7-8_FAW24512	NOT7-8	110
43807947	NOT7-8_FAW24512	NOT7-8	137
43807948	NOT7-8_FAW24512	NOT7-8	177
43807949	NOT7-8_FAW24512	NOT7-8	81
43807950	NOT7-8_FAW24512	NOT7-8	71
43807951	NOT7-8_FAW24512	NOT7-8	140
43807952	NOT7-8_FAW24512	NOT7-8	82
43807953	NOT7-8_FAW24512	NOT7-8	212
43807954	NOT7-8_FAW24512	NOT7-8	73
43807955	NOT7-8_FAW24512	NOT7-8	221
43807956	NOT7-8_FAW24512	NOT7-8	111
43807957	NOT7-8_FAW24512	NOT7-8	131
43807958	NOT7-8_FAW24512	NOT7-8	41
43807959	NOT7-8_FAW24512	NOT7-8	113
43807960	NOT7-8_FAW24512	NOT7-8	190
43807961	NOT7-8_FAW24512	NOT7-8	128
43807962	NOT7-8_FAW24512	NOT7-8	57
43807963	NOT7-8_FAW24512	NOT7-8	190
43807964	NOT7-8_FAW24512	NOT7-8	193
43807965	NOT7-8_FAW24512	NOT7-8	160
43807966	NOT7-8_FAW24512	NOT7-8	84
43807967	NOT7-8_FAW24512	NOT7-8	99
43807968	NOT7-8_FAW24512	NOT7-8	112
43807969	NOT7-8_FAW24512	NOT7-8	53
43807970	NOT7-8_FAW24512	NOT7-8	10
43807971	NOT7-8_FAW24512	NOT7-8	85
43807972	NOT7-8_FAW24512	NOT7-8	84
43807973	NOT7-8_FAW24512	NOT7-8	201
43807974	NOT7-8_FAW24512	NOT7-8	93
43807975	NOT7-8_FAW24512	NOT7-8	105
43807976	NOT7-8_FAW24512	NOT7-8	153
43807977	NOT7-8_FAW24512	NOT7-8	152
43807978	NOT7-8_FAW24512	NOT7-8	125
43807979	NOT7-8_FAW24512	NOT7-8	92
43807980	NOT7-8_FAW24512	NOT7-8	63
43807981	NOT7-8_FAW24512	NOT7-8	145
43807982	NOT7-8_FAW24512	NOT7-8	179
43807983	NOT7-8_FAW24512	NOT7-8	47
43807984	NOT7-8_FAW24512	NOT7-8	71
43807985	NOT7-8_FAW24512	NOT7-8	124
43807986	NOT7-8_FAW24512	NOT7-8	18
43807987	NOT7-8_FAW24512	NOT7-8	9
43807988	NOT7-8_FAW24512	NOT7-8	171
43807989	NOT7-8_FAW24512	NOT7-8	130
43807990	NOT7-8_FAW24512	NOT7-8	9
43807991	NOT7-8_FAW24512	NOT7-8	9
43807992	NOT7-8_FAW24512	NOT7-8	130
43807993	NOT7-8_FAW24512	NOT7-8	62
43807994	NOT7-8_FAW24512	NOT7-8	107
43807995	NOT7-8_FAW24512	NOT7-8	94
43807996	NOT7-8_FAW24512	NOT7-8	66
43807997	NOT7-8_FAW24512	NOT7-8	130
43807998	NOT7-8_FAW24512	NOT7-8	128
43807999	NOT7-8_FAW24512	NOT7-8	248
43808000	NOT7-8_FAW24512	NOT7-8	85
43808001	NOT7-8_FAW24512	NOT7-8	62
43808002	NOT7-8_FAW24512	NOT7-8	104
43808003	NOT7-8_FAW24512	NOT7-8	152
43808004	NOT7-8_FAW24512	NOT7-8	210
43808005	NOT7-8_FAW24512	NOT7-8	99
43808006	NOT7-8_FAW24512	NOT7-8	84
43808007	NOT7-8_FAW24512	NOT7-8	84
43808008	NOT7-8_FAW24512	NOT7-8	50
43808009	NOT7-8_FAW24512	NOT7-8	122
43808010	NOT7-8_FAW24512	NOT7-8	139
43808011	NOT7-8_FAW24512	NOT7-8	95
43808012	NOT7-8_FAW24512	NOT7-8	92
43808013	NOT7-8_FAW24512	NOT7-8	153
43808014	NOT7-8_FAW24512	NOT7-8	60
43808015	NOT7-8_FAW24512	NOT7-8	105
43808016	NOT7-8_FAW24512	NOT7-8	86
43808017	NOT7-8_FAW24512	NOT7-8	111
43808018	NOT7-8_FAW24512	NOT7-8	138
43808019	NOT7-8_FAW24512	NOT7-8	91
43808020	NOT7-8_FAW24512	NOT7-8	47
43808021	NOT7-8_FAW24512	NOT7-8	151
43808022	NOT7-8_FAW24512	NOT7-8	114
43808023	NOT7-8_FAW24512	NOT7-8	170
43808024	NOT7-8_FAW24512	NOT7-8	125
43808025	NOT7-8_FAW24512	NOT7-8	74
43808026	NOT7-8_FAW24512	NOT7-8	131
43808027	NOT7-8_FAW24512	NOT7-8	80
43808028	NOT7-8_FAW24512	NOT7-8	89
43808029	NOT7-8_FAW24512	NOT7-8	122
43808030	NOT7-8_FAW24512	NOT7-8	95
43808031	NOT7-8_FAW24512	NOT7-8	111
43808032	NOT7-8_FAW24512	NOT7-8	155
43808033	NOT7-8_FAW24512	NOT7-8	137
43808034	NOT7-8_FAW24512	NOT7-8	61
43808035	NOT7-8_FAW24512	NOT7-8	191
43808036	NOT7-8_FAW24512	NOT7-8	140
43808037	NOT7-8_FAW24512	NOT7-8	134
43808038	NOT7-8_FAW24512	NOT7-8	123
43808039	NOT7-8_FAW24512	NOT7-8	134
43808040	NOT7-8_FAW24512	NOT7-8	65
43808041	NOT7-8_FAW24512	NOT7-8	165
43808042	NOT7-8_FAW24512	NOT7-8	144
43808043	NOT7-8_FAW24512	NOT7-8	135
43808044	NOT7-8_FAW24512	NOT7-8	93
43808045	NOT7-8_FAW24512	NOT7-8	112
43808046	NOT7-8_FAW24512	NOT7-8	114
43808047	NOT7-8_FAW24512	NOT7-8	232
43808048	NOT7-8_FAW24512	NOT7-8	217
43808049	NOT7-8_FAW24512	NOT7-8	88
43808050	NOT7-8_FAW24512	NOT7-8	169
43808051	NOT7-8_FAW24512	NOT7-8	165
43808052	NOT7-8_FAW24512	NOT7-8	125
43808053	NOT7-8_FAW24512	NOT7-8	108
43808054	NOT7-8_FAW24512	NOT7-8	222
43808055	NOT7-8_FAW24512	NOT7-8	104
43808056	NOT7-8_FAW24512	NOT7-8	121
43808057	NOT7-8_FAW24512	NOT7-8	117
43808058	NOT7-8_FAW24512	NOT7-8	8
43808059	NOT7-8_FAW24512	NOT7-8	12
43808060	NOT7-8_FAW24512	NOT7-8	136
43808061	NOT7-8_FAW24512	NOT7-8	95
43808062	NOT7-8_FAW24512	NOT7-8	52
43808063	NOT7-8_FAW24512	NOT7-8	83
43808064	NOT7-8_FAW24512	NOT7-8	103
43808065	NOT7-8_FAW24512	NOT7-8	92
43808066	NOT7-8_FAW24512	NOT7-8	53
43808067	NOT7-8_FAW24512	NOT7-8	84
43808068	NOT7-8_FAW24512	NOT7-8	71
43808069	NOT7-8_FAW24512	NOT7-8	178
43808070	NOT7-8_FAW24512	NOT7-8	21
43808071	NOT7-8_FAW24512	NOT7-8	129
43808072	NOT7-8_FAW24512	NOT7-8	117
43808073	NOT7-8_FAW24512	NOT7-8	52
43808074	NOT7-8_FAW24512	NOT7-8	10
43808075	NOT7-8_FAW24512	NOT7-8	68
43808076	NOT7-8_FAW24512	NOT7-8	119
43808077	NOT7-8_FAW24512	NOT7-8	234
43808078	NOT7-8_FAW24512	NOT7-8	22
43808079	NOT7-8_FAW24512	NOT7-8	140
43808080	NOT7-8_FAW24512	NOT7-8	44
43808081	NOT7-8_FAW24512	NOT7-8	229
43808082	NOT7-8_FAW24512	NOT7-8	129
43808083	NOT7-8_FAW24512	NOT7-8	117
43808084	NOT7-8_FAW24512	NOT7-8	94
43808085	NOT7-8_FAW24512	NOT7-8	80
43808086	NOT7-8_FAW24512	NOT7-8	99
43808087	NOT7-8_FAW24512	NOT7-8	97
43808088	NOT7-8_FAW24512	NOT7-8	41
43808089	NOT7-8_FAW24512	NOT7-8	102
43808090	NOT7-8_FAW24512	NOT7-8	147
43808091	NOT7-8_FAW24512	NOT7-8	165
43808092	NOT7-8_FAW24512	NOT7-8	85
43808093	NOT7-8_FAW24512	NOT7-8	111
43808094	NOT7-8_FAW24512	NOT7-8	146
43808095	NOT7-8_FAW24512	NOT7-8	83
43808096	NOT7-8_FAW24512	NOT7-8	129
43808097	NOT7-8_FAW24512	NOT7-8	149
43808098	NOT7-8_FAW24512	NOT7-8	128
43808099	NOT7-8_FAW24512	NOT7-8	57
43808100	NOT7-8_FAW24512	NOT7-8	222
43808101	NOT7-8_FAW24512	NOT7-8	126
43808102	NOT7-8_FAW24512	NOT7-8	127
43808103	NOT7-8_FAW24512	NOT7-8	84
43808104	NOT7-8_FAW24512	NOT7-8	123
43808105	NOT7-8_FAW24512	NOT7-8	153
43808106	NOT7-8_FAW24512	NOT7-8	87
43808107	NOT7-8_FAW24512	NOT7-8	71
43808108	NOT7-8_FAW24512	NOT7-8	183
43808109	NOT7-8_FAW24512	NOT7-8	103
43808110	NOT7-8_FAW24512	NOT7-8	134
43808111	NOT7-8_FAW24512	NOT7-8	86
43808112	NOT7-8_FAW24512	NOT7-8	70
43808113	NOT7-8_FAW24512	NOT7-8	68
43808114	NOT7-8_FAW24512	NOT7-8	155
43808115	NOT7-8_FAW24512	NOT7-8	87
43808116	NOT7-8_FAW24512	NOT7-8	174
43808117	NOT7-8_FAW24512	NOT7-8	108
43808118	NOT7-8_FAW24512	NOT7-8	145
43808119	NOT7-8_FAW24512	NOT7-8	164
43808120	NOT7-8_FAW24512	NOT7-8	201
43808121	NOT7-8_FAW24512	NOT7-8	111
43808122	NOT7-8_FAW24512	NOT7-8	113
43808123	NOT7-8_FAW24512	NOT7-8	72
43808124	NOT7-8_FAW24512	NOT7-8	98
43808125	NOT7-8_FAW24512	NOT7-8	122
43808126	NOT7-8_FAW24512	NOT7-8	93
43808127	NOT7-8_FAW24512	NOT7-8	24
43808128	NOT7-8_FAW24512	NOT7-8	124
43808129	NOT7-8_FAW24512	NOT7-8	105
43808130	NOT7-8_FAW24512	NOT7-8	59
43808131	NOT7-8_FAW24512	NOT7-8	66
43808132	NOT7-8_FAW24512	NOT7-8	128
43808133	NOT7-8_FAW24512	NOT7-8	169
43808134	NOT7-8_FAW24512	NOT7-8	74
43808135	NOT7-8_FAW24512	NOT7-8	115
43808136	NOT7-8_FAW24512	NOT7-8	92
43808137	NOT7-8_FAW24512	NOT7-8	60
43808138	NOT7-8_FAW24512	NOT7-8	148
43808139	NOT7-8_FAW24512	NOT7-8	153
43808140	NOT7-8_FAW24512	NOT7-8	152
43808141	NOT7-8_FAW24512	NOT7-8	125
43808142	NOT7-8_FAW24512	NOT7-8	92
43808143	NOT7-8_FAW24512	NOT7-8	209
43808144	NOT7-8_FAW24512	NOT7-8	134
43808145	NOT7-8_FAW24512	NOT7-8	162
43808146	NOT7-8_FAW24512	NOT7-8	63
43808147	NOT7-8_FAW24512	NOT7-8	76
43808148	NOT7-8_FAW24512	NOT7-8	84
43808149	NOT7-8_FAW24512	NOT7-8	279
43808150	NOT7-8_FAW24512	NOT7-8	106
43808151	NOT7-8_FAW24512	NOT7-8	132
43808152	NOT7-8_FAW24512	NOT7-8	371
43808153	NOT7-8_FAW24512	NOT7-8	107
43808154	NOT7-8_FAW24512	NOT7-8	118
43808155	NOT7-8_FAW24512	NOT7-8	68
43808156	NOT7-8_FAW24512	NOT7-8	131
43808157	NOT7-8_FAW24512	NOT7-8	87
43808158	NOT7-8_FAW24512	NOT7-8	77
43808159	NOT7-8_FAW24512	NOT7-8	99
43808160	NOT7-8_FAW24512	NOT7-8	90
43808161	NOT7-8_FAW24512	NOT7-8	137
43808162	NOT7-8_FAW24512	NOT7-8	145
43808163	NOT7-8_FAW24512	NOT7-8	108
43808164	NOT7-8_FAW24512	NOT7-8	179
43808165	NOT7-8_FAW24512	NOT7-8	68
43808166	NOT7-8_FAW24512	NOT7-8	196
43808167	NOT7-8_FAW24512	NOT7-8	46
43808168	NOT7-8_FAW24512	NOT7-8	110
43808169	NOT7-8_FAW24512	NOT7-8	127
43808170	NOT7-8_FAW24512	NOT7-8	47
43808171	NOT7-8_FAW24512	NOT7-8	91
43808172	NOT7-8_FAW24512	NOT7-8	69
43808173	NOT7-8_FAW24512	NOT7-8	32
43808174	NOT7-8_FAW24512	NOT7-8	92
43808175	NOT7-8_FAW24512	NOT7-8	71
43808176	NOT7-8_FAW24512	NOT7-8	89
43808177	NOT7-8_FAW24512	NOT7-8	174
43808178	NOT7-8_FAW24512	NOT7-8	124
43808179	NOT7-8_FAW24512	NOT7-8	99
43808180	NOT7-8_FAW24512	NOT7-8	75
43808181	NOT7-8_FAW24512	NOT7-8	68
43808182	NOT7-8_FAW24512	NOT7-8	256
43808183	NOT7-8_FAW24512	NOT7-8	156
43808184	NOT7-8_FAW24512	NOT7-8	76
43808185	NOT7-8_FAW24512	NOT7-8	130
43808186	NOT7-8_FAW24512	NOT7-8	98
43808187	NOT7-8_FAW24512	NOT7-8	136
43808188	NOT7-8_FAW24512	NOT7-8	77
43808189	NOT7-8_FAW24512	NOT7-8	121
43808190	NOT7-8_FAW24512	NOT7-8	126
43808191	NOT7-8_FAW24512	NOT7-8	76
43808192	NOT7-8_FAW24512	NOT7-8	197
43808193	NOT7-8_FAW24512	NOT7-8	50
43808194	NOT7-8_FAW24512	NOT7-8	97
43808195	NOT7-8_FAW24512	NOT7-8	164
43808196	NOT7-8_FAW24512	NOT7-8	171
43808197	NOT7-8_FAW24512	NOT7-8	67
43808198	NOT7-8_FAW24512	NOT7-8	232
43808199	NOT7-8_FAW24512	NOT7-8	146
43808200	NOT7-8_FAW24512	NOT7-8	62
43808201	NOT7-8_FAW24512	NOT7-8	80
43808202	NOT7-8_FAW24512	NOT7-8	62
43808203	NOT7-8_FAW24512	NOT7-8	110
43808204	NOT7-8_FAW24512	NOT7-8	137
43808205	NOT7-8_FAW24512	NOT7-8	177
43808206	NOT7-8_FAW24512	NOT7-8	81
43808207	NOT7-8_FAW24512	NOT7-8	71
43808208	NOT7-8_FAW24512	NOT7-8	140
43808209	NOT7-8_FAW24512	NOT7-8	82
43808210	NOT7-8_FAW24512	NOT7-8	212
43808211	NOT7-8_FAW24512	NOT7-8	73
43808212	NOT7-8_FAW24512	NOT7-8	221
43808213	NOT7-8_FAW24512	NOT7-8	111
43808214	NOT7-8_FAW24512	NOT7-8	131
43808215	NOT7-8_FAW24512	NOT7-8	41
43808216	NOT7-8_FAW24512	NOT7-8	113
43808217	NOT7-8_FAW24512	NOT7-8	190
43808218	NOT7-8_FAW24512	NOT7-8	128
43808219	NOT7-8_FAW24512	NOT7-8	57
43808220	NOT7-8_FAW24512	NOT7-8	190
43808221	NOT7-8_FAW24512	NOT7-8	193
43808222	NOT7-8_FAW24512	NOT7-8	160
43808223	NOT7-8_FAW24512	NOT7-8	99
43808224	NOT7-8_FAW24512	NOT7-8	112
43808225	NOT7-8_FAW24512	NOT7-8	147
43808226	NOT7-8_FAW24512	NOT7-8	130
43808227	NOT7-8_FAW24512	NOT7-8	22
43808228	NOT7-8_FAW24512	NOT7-8	62
43808229	NOT7-8_FAW24512	NOT7-8	44
43808230	NOT7-8_FAW24512	NOT7-8	107
43808231	NOT7-8_FAW24512	NOT7-8	94
43808232	NOT7-8_FAW24512	NOT7-8	99
43808233	NOT7-8_FAW24512	NOT7-8	66
43808234	NOT7-8_FAW24512	NOT7-8	130
43808235	NOT7-8_FAW24512	NOT7-8	128
43808236	NOT7-8_FAW24512	NOT7-8	95
43808237	NOT7-8_FAW24512	NOT7-8	139
43808238	NOT7-8_FAW24512	NOT7-8	125
43808239	NOT7-8_FAW24512	NOT7-8	248
43808240	NOT7-8_FAW24512	NOT7-8	9
43808241	NOT7-8_FAW24512	NOT7-8	210
43808242	NOT7-8_FAW24512	NOT7-8	99
43808243	NOT7-8_FAW24512	NOT7-8	119
43808244	NOT7-8_FAW24512	NOT7-8	234
43808245	NOT7-8_FAW24512	NOT7-8	122
43808246	NOT7-8_FAW24512	NOT7-8	85
43808247	NOT7-8_FAW24512	NOT7-8	62
43808248	NOT7-8_FAW24512	NOT7-8	134
43808249	NOT7-8_FAW24512	NOT7-8	229
43808250	NOT7-8_FAW24512	NOT7-8	104
43808251	NOT7-8_FAW24512	NOT7-8	155
43808252	NOT7-8_FAW24512	NOT7-8	95
43808253	NOT7-8_FAW24512	NOT7-8	74
43808254	NOT7-8_FAW24512	NOT7-8	131
43808255	NOT7-8_FAW24512	NOT7-8	153
43808256	NOT7-8_FAW24512	NOT7-8	152
43808257	NOT7-8_FAW24512	NOT7-8	84
43808258	NOT7-8_FAW24512	NOT7-8	84
43808259	NOT7-8_FAW24512	NOT7-8	50
43808260	NOT7-8_FAW24512	NOT7-8	80
43808261	NOT7-8_FAW24512	NOT7-8	92
43808262	NOT7-8_FAW24512	NOT7-8	60
43808263	NOT7-8_FAW24512	NOT7-8	68
43808264	NOT7-8_FAW24512	NOT7-8	105
43808265	NOT7-8_FAW24512	NOT7-8	86
43808266	NOT7-8_FAW24512	NOT7-8	111
43808267	NOT7-8_FAW24512	NOT7-8	138
43808268	NOT7-8_FAW24512	NOT7-8	140
43808269	NOT7-8_FAW24512	NOT7-8	91
43808270	NOT7-8_FAW24512	NOT7-8	47
43808271	NOT7-8_FAW24512	NOT7-8	151
43808272	NOT7-8_FAW24512	NOT7-8	114
43808273	NOT7-8_FAW24512	NOT7-8	61
43808274	NOT7-8_FAW24512	NOT7-8	170
43808275	NOT7-8_FAW24512	NOT7-8	129
43808276	NOT7-8_FAW24512	NOT7-8	125
43808277	NOT7-8_FAW24512	NOT7-8	102
43808278	NOT7-8_FAW24512	NOT7-8	95
43808279	NOT7-8_FAW24512	NOT7-8	123
43808280	NOT7-8_FAW24512	NOT7-8	140
43808281	NOT7-8_FAW24512	NOT7-8	144
43808282	NOT7-8_FAW24512	NOT7-8	12
43808283	NOT7-8_FAW24512	NOT7-8	80
43808284	NOT7-8_FAW24512	NOT7-8	191
43808285	NOT7-8_FAW24512	NOT7-8	65
43808286	NOT7-8_FAW24512	NOT7-8	93
43808287	NOT7-8_FAW24512	NOT7-8	89
43808288	NOT7-8_FAW24512	NOT7-8	122
43808289	NOT7-8_FAW24512	NOT7-8	165
43808290	NOT7-8_FAW24512	NOT7-8	111
43808291	NOT7-8_FAW24512	NOT7-8	137
43808292	NOT7-8_FAW24512	NOT7-8	94
43808293	NOT7-8_FAW24512	NOT7-8	129
43808294	NOT7-8_FAW24512	NOT7-8	134
43808295	NOT7-8_FAW24512	NOT7-8	135
43808296	NOT7-8_FAW24512	NOT7-8	52
43808297	NOT7-8_FAW24512	NOT7-8	112
43808298	NOT7-8_FAW24512	NOT7-8	41
43808299	NOT7-8_FAW24512	NOT7-8	232
43808300	NOT7-8_FAW24512	NOT7-8	114
43808301	NOT7-8_FAW24512	NOT7-8	153
43808302	NOT7-8_FAW24512	NOT7-8	121
43808303	NOT7-8_FAW24512	NOT7-8	117
43808304	NOT7-8_FAW24512	NOT7-8	217
43808305	NOT7-8_FAW24512	NOT7-8	83
43808306	NOT7-8_FAW24512	NOT7-8	71
43808307	NOT7-8_FAW24512	NOT7-8	8
43808308	NOT7-8_FAW24512	NOT7-8	92
43808309	NOT7-8_FAW24512	NOT7-8	52
43808310	NOT7-8_FAW24512	NOT7-8	71
43808311	NOT7-8_FAW24512	NOT7-8	136
43808312	NOT7-8_FAW24512	NOT7-8	178
43808313	NOT7-8_FAW24512	NOT7-8	21
43808314	NOT7-8_FAW24512	NOT7-8	117
43808315	NOT7-8_FAW24512	NOT7-8	222
43808316	NOT7-8_FAW24512	NOT7-8	103
43808317	NOT7-8_FAW24512	NOT7-8	104
43808318	NOT7-8_FAW24512	NOT7-8	84
43808319	NOT7-8_FAW24512	NOT7-8	88
43808320	NOT7-8_FAW24512	NOT7-8	165
43808321	NOT7-8_FAW24512	NOT7-8	108
43808322	NOT7-8_FAW24512	NOT7-8	53
43808323	NOT7-8_FAW24512	NOT7-8	169
43808324	NOT7-8_FAW24512	NOT7-8	10
43808325	NOT7-8_FAW24512	NOT7-8	117
43808326	NOT7-8_FAW24512	NOT7-8	97
43808327	NOT7-8_FAW24512	NOT7-8	165
43808328	NOT7-8_FAW24512	NOT7-8	85
43808329	NOT7-8_FAW24512	NOT7-8	111
43808330	NOT7-8_FAW24512	NOT7-8	146
43808331	NOT7-8_FAW24512	NOT7-8	83
43808332	NOT7-8_FAW24512	NOT7-8	129
43808333	NOT7-8_FAW24512	NOT7-8	149
43808334	NOT7-8_FAW24512	NOT7-8	128
43808335	NOT7-8_FAW24512	NOT7-8	57
43808336	NOT7-8_FAW24512	NOT7-8	222
43808337	NOT7-8_FAW24512	NOT7-8	126
43808338	NOT7-8_FAW24512	NOT7-8	127
43808339	NOT7-8_FAW24512	NOT7-8	84
43808340	NOT7-8_FAW24512	NOT7-8	123
43808341	NOT7-8_FAW24512	NOT7-8	87
43808342	NOT7-8_FAW24512	NOT7-8	183
43808343	NOT7-8_FAW24512	NOT7-8	103
43808344	NOT7-8_FAW24512	NOT7-8	134
43808345	NOT7-8_FAW24512	NOT7-8	86
43808346	NOT7-8_FAW24512	NOT7-8	70
43808347	NOT7-8_FAW24512	NOT7-8	68
43808348	NOT7-8_FAW24512	NOT7-8	155
43808349	NOT7-8_FAW24512	NOT7-8	87
43808350	NOT7-8_FAW24512	NOT7-8	174
43808351	NOT7-8_FAW24512	NOT7-8	108
43808352	NOT7-8_FAW24512	NOT7-8	145
43808353	NOT7-8_FAW24512	NOT7-8	164
43808354	NOT7-8_FAW24512	NOT7-8	201
43808355	NOT7-8_FAW24512	NOT7-8	111
43808356	NOT7-8_FAW24512	NOT7-8	113
43808357	NOT7-8_FAW24512	NOT7-8	72
43808358	NOT7-8_FAW24512	NOT7-8	98
43808359	NOT7-8_FAW24512	NOT7-8	122
43808360	NOT7-8_FAW24512	NOT7-8	93
43808361	NOT7-8_FAW24512	NOT7-8	24
43808362	NOT7-8_FAW24512	NOT7-8	124
43808363	NOT7-8_FAW24512	NOT7-8	105
43808364	NOT7-8_FAW24512	NOT7-8	59
43808365	NOT7-8_FAW24512	NOT7-8	66
43808366	NOT7-8_FAW24512	NOT7-8	128
43808367	NOT7-8_FAW24512	NOT7-8	169
43808368	NOT7-8_FAW24512	NOT7-8	74
43808369	NOT7-8_FAW24512	NOT7-8	115
43808370	NOT7-8_FAW24512	NOT7-8	92
43808371	NOT7-8_FAW24512	NOT7-8	60
43808372	NOT7-8_FAW24512	NOT7-8	148
43808373	NOT7-8_FAW24512	NOT7-8	153
43808374	NOT7-8_FAW24512	NOT7-8	152
43808375	NOT7-8_FAW24512	NOT7-8	125
43808376	NOT7-8_FAW24512	NOT7-8	92
43808377	NOT7-8_FAW24512	NOT7-8	209
43808378	NOT7-8_FAW24512	NOT7-8	134
43808379	NOT7-8_FAW24512	NOT7-8	162
43808380	NOT7-8_FAW24512	NOT7-8	63
43808381	NOT7-8_FAW24512	NOT7-8	76
43808382	NOT7-8_FAW24512	NOT7-8	84
43808383	NOT7-8_FAW24512	NOT7-8	279
43808384	NOT7-8_FAW24512	NOT7-8	106
43808385	NOT7-8_FAW24512	NOT7-8	132
43808386	NOT7-8_FAW24512	NOT7-8	371
43808387	NOT7-8_FAW24512	NOT7-8	107
43808388	NOT7-8_FAW24512	NOT7-8	118
43808389	NOT7-8_FAW24512	NOT7-8	68
43808390	NOT7-8_FAW24512	NOT7-8	131
43808391	NOT7-8_FAW24512	NOT7-8	87
43808392	NOT7-8_FAW24512	NOT7-8	77
43808393	NOT7-8_FAW24512	NOT7-8	99
43808394	NOT7-8_FAW24512	NOT7-8	90
43808395	NOT7-8_FAW24512	NOT7-8	137
43808396	NOT7-8_FAW24512	NOT7-8	145
43808397	NOT7-8_FAW24512	NOT7-8	108
43808398	NOT7-8_FAW24512	NOT7-8	179
43808399	NOT7-8_FAW24512	NOT7-8	68
43808400	NOT7-8_FAW24512	NOT7-8	196
43808401	NOT7-8_FAW24512	NOT7-8	46
43808402	NOT7-8_FAW24512	NOT7-8	110
43808403	NOT7-8_FAW24512	NOT7-8	127
43808404	NOT7-8_FAW24512	NOT7-8	47
43808405	NOT7-8_FAW24512	NOT7-8	91
43808406	NOT7-8_FAW24512	NOT7-8	69
43808407	NOT7-8_FAW24512	NOT7-8	32
43808408	NOT7-8_FAW24512	NOT7-8	92
43808409	NOT7-8_FAW24512	NOT7-8	71
43808410	NOT7-8_FAW24512	NOT7-8	89
43808411	NOT7-8_FAW24512	NOT7-8	174
43808412	NOT7-8_FAW24512	NOT7-8	124
43808413	NOT7-8_FAW24512	NOT7-8	99
43808414	NOT7-8_FAW24512	NOT7-8	75
43808415	NOT7-8_FAW24512	NOT7-8	68
43808416	NOT7-8_FAW24512	NOT7-8	256
43808417	NOT7-8_FAW24512	NOT7-8	156
43808418	NOT7-8_FAW24512	NOT7-8	76
43808419	NOT7-8_FAW24512	NOT7-8	130
43808420	NOT7-8_FAW24512	NOT7-8	98
43808421	NOT7-8_FAW24512	NOT7-8	136
43808422	NOT7-8_FAW24512	NOT7-8	77
43808423	NOT7-8_FAW24512	NOT7-8	121
43808424	NOT7-8_FAW24512	NOT7-8	126
43808425	NOT7-8_FAW24512	NOT7-8	76
43808426	NOT7-8_FAW24512	NOT7-8	197
43808427	NOT7-8_FAW24512	NOT7-8	50
43808428	NOT7-8_FAW24512	NOT7-8	97
43808429	NOT7-8_FAW24512	NOT7-8	18
43808430	NOT7-8_FAW24512	NOT7-8	164
43808431	NOT7-8_FAW24512	NOT7-8	171
43808432	NOT7-8_FAW24512	NOT7-8	67
43808433	NOT7-8_FAW24512	NOT7-8	232
43808434	NOT7-8_FAW24512	NOT7-8	146
43808435	NOT7-8_FAW24512	NOT7-8	62
43808436	NOT7-8_FAW24512	NOT7-8	80
43808437	NOT7-8_FAW24512	NOT7-8	62
43808438	NOT7-8_FAW24512	NOT7-8	110
43808439	NOT7-8_FAW24512	NOT7-8	137
43808440	NOT7-8_FAW24512	NOT7-8	177
43808441	NOT7-8_FAW24512	NOT7-8	81
43808442	NOT7-8_FAW24512	NOT7-8	71
43808443	NOT7-8_FAW24512	NOT7-8	140
43808444	NOT7-8_FAW24512	NOT7-8	82
43808445	NOT7-8_FAW24512	NOT7-8	212
43808446	NOT7-8_FAW24512	NOT7-8	73
43808447	NOT7-8_FAW24512	NOT7-8	221
43808448	NOT7-8_FAW24512	NOT7-8	111
43808449	NOT7-8_FAW24512	NOT7-8	131
43808450	NOT7-8_FAW24512	NOT7-8	41
43808451	NOT7-8_FAW24512	NOT7-8	113
43808452	NOT7-8_FAW24512	NOT7-8	190
43808453	NOT7-8_FAW24512	NOT7-8	128
43808454	NOT7-8_FAW24512	NOT7-8	57
43808455	NOT7-8_FAW24512	NOT7-8	190
43808456	NOT7-8_FAW24512	NOT7-8	193
43808457	NOT7-8_FAW24512	NOT7-8	160
43808458	NOT7-8_FAW24512	NOT7-8	84
43808459	NOT7-8_FAW24512	NOT7-8	99
43808460	NOT7-8_FAW24512	NOT7-8	112
43808461	NOT7-8_FAW24512	NOT7-8	147
43808462	NOT7-8_FAW24512	NOT7-8	130
43808463	NOT7-8_FAW24512	NOT7-8	22
43808464	NOT7-8_FAW24512	NOT7-8	62
43808465	NOT7-8_FAW24512	NOT7-8	44
43808466	NOT7-8_FAW24512	NOT7-8	107
43808467	NOT7-8_FAW24512	NOT7-8	94
43808468	NOT7-8_FAW24512	NOT7-8	99
43808469	NOT7-8_FAW24512	NOT7-8	66
43808470	NOT7-8_FAW24512	NOT7-8	130
43808471	NOT7-8_FAW24512	NOT7-8	128
43808472	NOT7-8_FAW24512	NOT7-8	95
43808473	NOT7-8_FAW24512	NOT7-8	139
43808474	NOT7-8_FAW24512	NOT7-8	125
43808475	NOT7-8_FAW24512	NOT7-8	248
43808476	NOT7-8_FAW24512	NOT7-8	210
43808477	NOT7-8_FAW24512	NOT7-8	99
43808478	NOT7-8_FAW24512	NOT7-8	119
43808479	NOT7-8_FAW24512	NOT7-8	234
43808480	NOT7-8_FAW24512	NOT7-8	122
43808481	NOT7-8_FAW24512	NOT7-8	85
43808482	NOT7-8_FAW24512	NOT7-8	62
43808483	NOT7-8_FAW24512	NOT7-8	134
43808484	NOT7-8_FAW24512	NOT7-8	229
43808485	NOT7-8_FAW24512	NOT7-8	104
43808486	NOT7-8_FAW24512	NOT7-8	155
43808487	NOT7-8_FAW24512	NOT7-8	95
43808488	NOT7-8_FAW24512	NOT7-8	74
43808489	NOT7-8_FAW24512	NOT7-8	131
43808490	NOT7-8_FAW24512	NOT7-8	153
43808491	NOT7-8_FAW24512	NOT7-8	152
43808492	NOT7-8_FAW24512	NOT7-8	84
43808493	NOT7-8_FAW24512	NOT7-8	84
43808494	NOT7-8_FAW24512	NOT7-8	50
43808495	NOT7-8_FAW24512	NOT7-8	80
43808496	NOT7-8_FAW24512	NOT7-8	92
43808497	NOT7-8_FAW24512	NOT7-8	60
43808498	NOT7-8_FAW24512	NOT7-8	68
43808499	NOT7-8_FAW24512	NOT7-8	86
43808500	NOT7-8_FAW24512	NOT7-8	111
43808501	NOT7-8_FAW24512	NOT7-8	138
43808502	NOT7-8_FAW24512	NOT7-8	140
43808503	NOT7-8_FAW24512	NOT7-8	47
43808504	NOT7-8_FAW24512	NOT7-8	151
43808505	NOT7-8_FAW24512	NOT7-8	114
43808506	NOT7-8_FAW24512	NOT7-8	61
43808507	NOT7-8_FAW24512	NOT7-8	170
43808508	NOT7-8_FAW24512	NOT7-8	129
43808509	NOT7-8_FAW24512	NOT7-8	125
43808510	NOT7-8_FAW24512	NOT7-8	156
43808511	NOT7-8_FAW24512	NOT7-8	102
43808512	NOT7-8_FAW24512	NOT7-8	95
43808513	NOT7-8_FAW24512	NOT7-8	123
43808514	NOT7-8_FAW24512	NOT7-8	140
43808515	NOT7-8_FAW24512	NOT7-8	144
43808516	NOT7-8_FAW24512	NOT7-8	80
43808517	NOT7-8_FAW24512	NOT7-8	191
43808518	NOT7-8_FAW24512	NOT7-8	65
43808519	NOT7-8_FAW24512	NOT7-8	93
43808520	NOT7-8_FAW24512	NOT7-8	89
43808521	NOT7-8_FAW24512	NOT7-8	122
43808522	NOT7-8_FAW24512	NOT7-8	165
43808523	NOT7-8_FAW24512	NOT7-8	111
43808524	NOT7-8_FAW24512	NOT7-8	94
43808525	NOT7-8_FAW24512	NOT7-8	129
43808526	NOT7-8_FAW24512	NOT7-8	134
43808527	NOT7-8_FAW24512	NOT7-8	135
43808528	NOT7-8_FAW24512	NOT7-8	52
43808529	NOT7-8_FAW24512	NOT7-8	112
43808530	NOT7-8_FAW24512	NOT7-8	41
43808531	NOT7-8_FAW24512	NOT7-8	232
43808532	NOT7-8_FAW24512	NOT7-8	114
43808533	NOT7-8_FAW24512	NOT7-8	88
43808534	NOT7-8_FAW24512	NOT7-8	165
43808535	NOT7-8_FAW24512	NOT7-8	105
43808536	NOT7-8_FAW24512	NOT7-8	169
43808537	NOT7-8_FAW24512	NOT7-8	104
43808538	NOT7-8_FAW24512	NOT7-8	121
43808539	NOT7-8_FAW24512	NOT7-8	117
43808540	NOT7-8_FAW24512	NOT7-8	8
43808541	NOT7-8_FAW24512	NOT7-8	12
43808542	NOT7-8_FAW24512	NOT7-8	217
43808543	NOT7-8_FAW24512	NOT7-8	136
43808544	NOT7-8_FAW24512	NOT7-8	52
43808545	NOT7-8_FAW24512	NOT7-8	108
43808546	NOT7-8_FAW24512	NOT7-8	83
43808547	NOT7-8_FAW24512	NOT7-8	103
43808548	NOT7-8_FAW24512	NOT7-8	92
43808549	NOT7-8_FAW24512	NOT7-8	53
43808550	NOT7-8_FAW24512	NOT7-8	84
43808551	NOT7-8_FAW24512	NOT7-8	71
43808552	NOT7-8_FAW24512	NOT7-8	178
43808553	NOT7-8_FAW24512	NOT7-8	21
43808554	NOT7-8_FAW24512	NOT7-8	222
43808555	NOT7-8_FAW24512	NOT7-8	117
43808556	NOT7-8_FAW24512	NOT7-8	10
43808557	NOT7-8_FAW24512	NOT7-8	117
43808558	NOT7-8_FAW24512	NOT7-8	97
43808559	NOT7-8_FAW24512	NOT7-8	165
43808560	NOT7-8_FAW24512	NOT7-8	85
43808561	NOT7-8_FAW24512	NOT7-8	111
43808562	NOT7-8_FAW24512	NOT7-8	146
43808563	NOT7-8_FAW24512	NOT7-8	83
43808564	NOT7-8_FAW24512	NOT7-8	129
43808565	NOT7-8_FAW24512	NOT7-8	149
43808566	NOT7-8_FAW24512	NOT7-8	128
43808567	NOT7-8_FAW24512	NOT7-8	57
43808568	NOT7-8_FAW24512	NOT7-8	222
43808569	NOT7-8_FAW24512	NOT7-8	126
43808570	NOT7-8_FAW24512	NOT7-8	127
43808571	NOT7-8_FAW24512	NOT7-8	84
43808572	NOT7-8_FAW24512	NOT7-8	123
43808573	NOT7-8_FAW24512	NOT7-8	153
43808574	NOT7-8_FAW24512	NOT7-8	87
43808575	NOT7-8_FAW24512	NOT7-8	71
43808576	NOT7-8_FAW24512	NOT7-8	183
43808577	NOT7-8_FAW24512	NOT7-8	103
43808578	NOT7-8_FAW24512	NOT7-8	134
43808579	NOT7-8_FAW24512	NOT7-8	86
43808580	NOT7-8_FAW24512	NOT7-8	70
43808581	NOT7-8_FAW24512	NOT7-8	68
43808582	NOT7-8_FAW24512	NOT7-8	155
43808583	NOT7-8_FAW24512	NOT7-8	87
43808584	NOT7-8_FAW24512	NOT7-8	174
43808585	NOT7-8_FAW24512	NOT7-8	108
43808586	NOT7-8_FAW24512	NOT7-8	145
43808587	NOT7-8_FAW24512	NOT7-8	164
43808588	NOT7-8_FAW24512	NOT7-8	201
43808589	NOT7-8_FAW24512	NOT7-8	111
43808590	NOT7-8_FAW24512	NOT7-8	113
43808591	NOT7-8_FAW24512	NOT7-8	72
43808592	NOT7-8_FAW24512	NOT7-8	98
43808593	NOT7-8_FAW24512	NOT7-8	122
43808594	NOT7-8_FAW24512	NOT7-8	93
43808595	NOT7-8_FAW24512	NOT7-8	24
43808596	NOT7-8_FAW24512	NOT7-8	124
43808597	NOT7-8_FAW24512	NOT7-8	105
43808598	NOT7-8_FAW24512	NOT7-8	59
43808599	NOT7-8_FAW24512	NOT7-8	66
43808600	NOT7-8_FAW24512	NOT7-8	128
43808601	NOT7-8_FAW24512	NOT7-8	169
43808602	NOT7-8_FAW24512	NOT7-8	74
43808603	NOT7-8_FAW24512	NOT7-8	115
43808604	NOT7-8_FAW24512	NOT7-8	92
43808605	NOT7-8_FAW24512	NOT7-8	60
43808606	NOT7-8_FAW24512	NOT7-8	148
43808607	NOT7-8_FAW24512	NOT7-8	153
43808608	NOT7-8_FAW24512	NOT7-8	152
43808609	NOT7-8_FAW24512	NOT7-8	125
43808610	NOT7-8_FAW24512	NOT7-8	92
43808611	NOT7-8_FAW24512	NOT7-8	209
43808612	NOT7-8_FAW24512	NOT7-8	134
43808613	NOT7-8_FAW24512	NOT7-8	162
43808614	NOT7-8_FAW24512	NOT7-8	63
43808615	NOT7-8_FAW24512	NOT7-8	76
43808616	NOT7-8_FAW24512	NOT7-8	84
43808617	NOT7-8_FAW24512	NOT7-8	279
43808618	NOT7-8_FAW24512	NOT7-8	106
43808619	NOT7-8_FAW24512	NOT7-8	132
43808620	NOT7-8_FAW24512	NOT7-8	371
43808621	NOT7-8_FAW24512	NOT7-8	107
43808622	NOT7-8_FAW24512	NOT7-8	118
43808623	NOT7-8_FAW24512	NOT7-8	68
43808624	NOT7-8_FAW24512	NOT7-8	131
43808625	NOT7-8_FAW24512	NOT7-8	87
43808626	NOT7-8_FAW24512	NOT7-8	77
43808627	NOT7-8_FAW24512	NOT7-8	99
43808628	NOT7-8_FAW24512	NOT7-8	90
43808629	NOT7-8_FAW24512	NOT7-8	137
43808630	NOT7-8_FAW24512	NOT7-8	145
43808631	NOT7-8_FAW24512	NOT7-8	108
43808632	NOT7-8_FAW24512	NOT7-8	179
43808633	NOT7-8_FAW24512	NOT7-8	68
43808634	NOT7-8_FAW24512	NOT7-8	196
43808635	NOT7-8_FAW24512	NOT7-8	46
43808636	NOT7-8_FAW24512	NOT7-8	110
43808637	NOT7-8_FAW24512	NOT7-8	127
43808638	NOT7-8_FAW24512	NOT7-8	47
43808639	NOT7-8_FAW24512	NOT7-8	91
43808640	NOT7-8_FAW24512	NOT7-8	69
43808641	NOT7-8_FAW24512	NOT7-8	32
43808642	NOT7-8_FAW24512	NOT7-8	92
43808643	NOT7-8_FAW24512	NOT7-8	71
43808644	NOT7-8_FAW24512	NOT7-8	89
43808645	NOT7-8_FAW24512	NOT7-8	174
43808646	NOT7-8_FAW24512	NOT7-8	124
43808647	NOT7-8_FAW24512	NOT7-8	99
43808648	NOT7-8_FAW24512	NOT7-8	75
43808649	NOT7-8_FAW24512	NOT7-8	68
43808650	NOT7-8_FAW24512	NOT7-8	256
43808651	NOT7-8_FAW24512	NOT7-8	76
43808652	NOT7-8_FAW24512	NOT7-8	130
43808653	NOT7-8_FAW24512	NOT7-8	98
43808654	NOT7-8_FAW24512	NOT7-8	136
43808655	NOT7-8_FAW24512	NOT7-8	77
43808656	NOT7-8_FAW24512	NOT7-8	121
43808657	NOT7-8_FAW24512	NOT7-8	126
43808658	NOT7-8_FAW24512	NOT7-8	76
43808659	NOT7-8_FAW24512	NOT7-8	197
43808660	NOT7-8_FAW24512	NOT7-8	50
43808661	NOT7-8_FAW24512	NOT7-8	97
43808662	NOT7-8_FAW24512	NOT7-8	18
43808663	NOT7-8_FAW24512	NOT7-8	164
43808664	NOT7-8_FAW24512	NOT7-8	171
43808665	NOT7-8_FAW24512	NOT7-8	67
43808666	NOT7-8_FAW24512	NOT7-8	232
43808667	NOT7-8_FAW24512	NOT7-8	146
43808668	NOT7-8_FAW24512	NOT7-8	62
43808669	NOT7-8_FAW24512	NOT7-8	80
43808670	NOT7-8_FAW24512	NOT7-8	62
43808671	NOT7-8_FAW24512	NOT7-8	110
43808672	NOT7-8_FAW24512	NOT7-8	137
43808673	NOT7-8_FAW24512	NOT7-8	177
43808674	NOT7-8_FAW24512	NOT7-8	81
43808675	NOT7-8_FAW24512	NOT7-8	71
43808676	NOT7-8_FAW24512	NOT7-8	140
43808677	NOT7-8_FAW24512	NOT7-8	82
43808678	NOT7-8_FAW24512	NOT7-8	212
43808679	NOT7-8_FAW24512	NOT7-8	73
43808680	NOT7-8_FAW24512	NOT7-8	221
43808681	NOT7-8_FAW24512	NOT7-8	111
43808682	NOT7-8_FAW24512	NOT7-8	131
43808683	NOT7-8_FAW24512	NOT7-8	41
43808684	NOT7-8_FAW24512	NOT7-8	113
43808685	NOT7-8_FAW24512	NOT7-8	190
43808686	NOT7-8_FAW24512	NOT7-8	128
43808687	NOT7-8_FAW24512	NOT7-8	57
43808688	NOT7-8_FAW24512	NOT7-8	190
43808689	NOT7-8_FAW24512	NOT7-8	193
43808690	NOT7-8_FAW24512	NOT7-8	160
43808691	NOT7-8_FAW24512	NOT7-8	84
43808692	NOT7-8_FAW24512	NOT7-8	99
43808693	NOT7-8_FAW24512	NOT7-8	112
43808694	NOT7-8_FAW24512	NOT7-8	9
43808695	NOT7-8_FAW24512	NOT7-8	9
43808696	NOT7-8_FAW24512	NOT7-8	114
43808697	NOT7-8_FAW24512	NOT7-8	95
43808698	NOT7-8_FAW24512	NOT7-8	153
43808699	NOT7-8_FAW24512	NOT7-8	201
43808700	NOT7-8_FAW24512	NOT7-8	105
43808701	NOT7-8_FAW24512	NOT7-8	78
43808702	NOT7-8_FAW24512	NOT7-8	130
43808703	NOT7-8_FAW24512	NOT7-8	137
43808704	NOT7-8_FAW24512	NOT7-8	60
43808705	NOT7-8_FAW24512	NOT7-8	66
43808706	NOT7-8_FAW24512	NOT7-8	248
43808707	NOT7-8_FAW24512	NOT7-8	152
43808708	NOT7-8_FAW24512	NOT7-8	210
43808709	NOT7-8_FAW24512	NOT7-8	86
43808710	NOT7-8_FAW24512	NOT7-8	99
43808711	NOT7-8_FAW24512	NOT7-8	84
43808712	NOT7-8_FAW24512	NOT7-8	122
43808713	NOT7-8_FAW24512	NOT7-8	62
43808714	NOT7-8_FAW24512	NOT7-8	138
43808715	NOT7-8_FAW24512	NOT7-8	134
43808716	NOT7-8_FAW24512	NOT7-8	104
43808717	NOT7-8_FAW24512	NOT7-8	139
43808718	NOT7-8_FAW24512	NOT7-8	155
43808719	NOT7-8_FAW24512	NOT7-8	107
43808720	NOT7-8_FAW24512	NOT7-8	94
43808721	NOT7-8_FAW24512	NOT7-8	123
43808722	NOT7-8_FAW24512	NOT7-8	95
43808723	NOT7-8_FAW24512	NOT7-8	74
43808724	NOT7-8_FAW24512	NOT7-8	95
43808725	NOT7-8_FAW24512	NOT7-8	92
43808726	NOT7-8_FAW24512	NOT7-8	114
43808727	NOT7-8_FAW24512	NOT7-8	191
43808728	NOT7-8_FAW24512	NOT7-8	125
43808729	NOT7-8_FAW24512	NOT7-8	153
43808730	NOT7-8_FAW24512	NOT7-8	62
43808731	NOT7-8_FAW24512	NOT7-8	140
43808732	NOT7-8_FAW24512	NOT7-8	144
43808733	NOT7-8_FAW24512	NOT7-8	111
43808734	NOT7-8_FAW24512	NOT7-8	135
43808735	NOT7-8_FAW24512	NOT7-8	85
43808736	NOT7-8_FAW24512	NOT7-8	80
43808737	NOT7-8_FAW24512	NOT7-8	61
43808738	NOT7-8_FAW24512	NOT7-8	93
43808739	NOT7-8_FAW24512	NOT7-8	112
43808740	NOT7-8_FAW24512	NOT7-8	84
43808741	NOT7-8_FAW24512	NOT7-8	89
43808742	NOT7-8_FAW24512	NOT7-8	171
43808743	NOT7-8_FAW24512	NOT7-8	88
43808744	NOT7-8_FAW24512	NOT7-8	169
43808745	NOT7-8_FAW24512	NOT7-8	104
43808746	NOT7-8_FAW24512	NOT7-8	121
43808747	NOT7-8_FAW24512	NOT7-8	128
43808748	NOT7-8_FAW24512	NOT7-8	47
43808749	NOT7-8_FAW24512	NOT7-8	83
43808750	NOT7-8_FAW24512	NOT7-8	119
43808751	NOT7-8_FAW24512	NOT7-8	129
43808752	NOT7-8_FAW24512	NOT7-8	256
43808753	NOT7-8_FAW24512	NOT7-8	83
43808754	NOT7-8_FAW24512	NOT7-8	131
43808755	NOT7-8_FAW24512	NOT7-8	92
43808756	NOT7-8_FAW24512	NOT7-8	125
43808757	NOT7-8_FAW24512	NOT7-8	75
43808758	NOT7-8_FAW24512	NOT7-8	10
43808759	NOT7-8_FAW24512	NOT7-8	117
43808760	NOT7-8_FAW24512	NOT7-8	70
43808761	NOT7-8_FAW24512	NOT7-8	68
43808762	NOT7-8_FAW24512	NOT7-8	46
43808763	NOT7-8_FAW24512	NOT7-8	371
43808764	NOT7-8_FAW24512	NOT7-8	196
43808765	NOT7-8_FAW24512	NOT7-8	84
43808766	NOT7-8_FAW24512	NOT7-8	222
43808767	NOT7-8_FAW24512	NOT7-8	107
43808768	NOT7-8_FAW24512	NOT7-8	69
43808769	NOT7-8_FAW24512	NOT7-8	165
43808770	NOT7-8_FAW24512	NOT7-8	105
43808771	NOT7-8_FAW24512	NOT7-8	84
43808772	NOT7-8_FAW24512	NOT7-8	123
43808773	NOT7-8_FAW24512	NOT7-8	8
43808774	NOT7-8_FAW24512	NOT7-8	66
43808775	NOT7-8_FAW24512	NOT7-8	128
43808776	NOT7-8_FAW24512	NOT7-8	132
43808777	NOT7-8_FAW24512	NOT7-8	12
43808778	NOT7-8_FAW24512	NOT7-8	147
43808779	NOT7-8_FAW24512	NOT7-8	63
43808780	NOT7-8_FAW24512	NOT7-8	99
43808781	NOT7-8_FAW24512	NOT7-8	134
43808782	NOT7-8_FAW24512	NOT7-8	125
43808783	NOT7-8_FAW24512	NOT7-8	232
43808784	NOT7-8_FAW24512	NOT7-8	234
43808785	NOT7-8_FAW24512	NOT7-8	217
43808786	NOT7-8_FAW24512	NOT7-8	127
43808787	NOT7-8_FAW24512	NOT7-8	50
43808788	NOT7-8_FAW24512	NOT7-8	93
43808789	NOT7-8_FAW24512	NOT7-8	136
43808790	NOT7-8_FAW24512	NOT7-8	106
43808791	NOT7-8_FAW24512	NOT7-8	108
43808792	NOT7-8_FAW24512	NOT7-8	153
43808793	NOT7-8_FAW24512	NOT7-8	145
43808794	NOT7-8_FAW24512	NOT7-8	22
43808795	NOT7-8_FAW24512	NOT7-8	169
43808796	NOT7-8_FAW24512	NOT7-8	164
43808797	NOT7-8_FAW24512	NOT7-8	91
43808798	NOT7-8_FAW24512	NOT7-8	60
43808799	NOT7-8_FAW24512	NOT7-8	71
43808800	NOT7-8_FAW24512	NOT7-8	140
43808801	NOT7-8_FAW24512	NOT7-8	24
43808802	NOT7-8_FAW24512	NOT7-8	52
43808803	NOT7-8_FAW24512	NOT7-8	170
43808804	NOT7-8_FAW24512	NOT7-8	99
43808805	NOT7-8_FAW24512	NOT7-8	92
43808806	NOT7-8_FAW24512	NOT7-8	118
43808807	NOT7-8_FAW24512	NOT7-8	108
43808808	NOT7-8_FAW24512	NOT7-8	279
43808809	NOT7-8_FAW24512	NOT7-8	137
43808810	NOT7-8_FAW24512	NOT7-8	229
43808811	NOT7-8_FAW24512	NOT7-8	129
43808812	NOT7-8_FAW24512	NOT7-8	103
43808813	NOT7-8_FAW24512	NOT7-8	77
43808814	NOT7-8_FAW24512	NOT7-8	92
43808815	NOT7-8_FAW24512	NOT7-8	53
43808816	NOT7-8_FAW24512	NOT7-8	108
43808817	NOT7-8_FAW24512	NOT7-8	87
43808818	NOT7-8_FAW24512	NOT7-8	209
43808819	NOT7-8_FAW24512	NOT7-8	59
43808820	NOT7-8_FAW24512	NOT7-8	122
43808821	NOT7-8_FAW24512	NOT7-8	57
43808822	NOT7-8_FAW24512	NOT7-8	90
43808823	NOT7-8_FAW24512	NOT7-8	84
43808824	NOT7-8_FAW24512	NOT7-8	145
43808825	NOT7-8_FAW24512	NOT7-8	128
43808826	NOT7-8_FAW24512	NOT7-8	71
43808827	NOT7-8_FAW24512	NOT7-8	68
43808828	NOT7-8_FAW24512	NOT7-8	87
43808829	NOT7-8_FAW24512	NOT7-8	165
43808830	NOT7-8_FAW24512	NOT7-8	111
43808831	NOT7-8_FAW24512	NOT7-8	146
43808832	NOT7-8_FAW24512	NOT7-8	47
43808833	NOT7-8_FAW24512	NOT7-8	153
43808834	NOT7-8_FAW24512	NOT7-8	165
43808835	NOT7-8_FAW24512	NOT7-8	117
43808836	NOT7-8_FAW24512	NOT7-8	94
43808837	NOT7-8_FAW24512	NOT7-8	127
43808838	NOT7-8_FAW24512	NOT7-8	162
43808839	NOT7-8_FAW24512	NOT7-8	183
43808840	NOT7-8_FAW24512	NOT7-8	174
43808841	NOT7-8_FAW24512	NOT7-8	68
43808842	NOT7-8_FAW24512	NOT7-8	155
43808843	NOT7-8_FAW24512	NOT7-8	68
43808844	NOT7-8_FAW24512	NOT7-8	80
43808845	NOT7-8_FAW24512	NOT7-8	71
43808846	NOT7-8_FAW24512	NOT7-8	74
43808847	NOT7-8_FAW24512	NOT7-8	103
43808848	NOT7-8_FAW24512	NOT7-8	99
43808849	NOT7-8_FAW24512	NOT7-8	32
43808850	NOT7-8_FAW24512	NOT7-8	97
43808851	NOT7-8_FAW24512	NOT7-8	86
43808852	NOT7-8_FAW24512	NOT7-8	149
43808853	NOT7-8_FAW24512	NOT7-8	178
43808854	NOT7-8_FAW24512	NOT7-8	85
43808855	NOT7-8_FAW24512	NOT7-8	92
43808856	NOT7-8_FAW24512	NOT7-8	41
43808857	NOT7-8_FAW24512	NOT7-8	72
43808858	NOT7-8_FAW24512	NOT7-8	98
43808859	NOT7-8_FAW24512	NOT7-8	134
43808860	NOT7-8_FAW24512	NOT7-8	102
43808861	NOT7-8_FAW24512	NOT7-8	124
43808862	NOT7-8_FAW24512	NOT7-8	115
43808863	NOT7-8_FAW24512	NOT7-8	68
43808864	NOT7-8_FAW24512	NOT7-8	21
43808865	NOT7-8_FAW24512	NOT7-8	111
43808866	NOT7-8_FAW24512	NOT7-8	222
43808867	NOT7-8_FAW24512	NOT7-8	117
43808868	NOT7-8_FAW24512	NOT7-8	76
43808869	NOT7-8_FAW24512	NOT7-8	124
43808870	NOT7-8_FAW24512	NOT7-8	113
43808871	NOT7-8_FAW24512	NOT7-8	134
43808872	NOT7-8_FAW24512	NOT7-8	148
43808873	NOT7-8_FAW24512	NOT7-8	110
43808874	NOT7-8_FAW24512	NOT7-8	174
43808875	NOT7-8_FAW24512	NOT7-8	65
43808876	NOT7-8_FAW24512	NOT7-8	87
43808877	NOT7-8_FAW24512	NOT7-8	156
43808878	NOT7-8_FAW24512	NOT7-8	89
43808879	NOT7-8_FAW24512	NOT7-8	76
43808880	NOT7-8_FAW24512	NOT7-8	130
43808881	NOT7-8_FAW24512	NOT7-8	98
43808882	NOT7-8_FAW24512	NOT7-8	152
43808883	NOT7-8_FAW24512	NOT7-8	136
43808884	NOT7-8_FAW24512	NOT7-8	77
43808885	NOT7-8_FAW24512	NOT7-8	121
43808886	NOT7-8_FAW24512	NOT7-8	126
43808887	NOT7-8_FAW24512	NOT7-8	76
43808888	NOT7-8_FAW24512	NOT7-8	197
43808889	NOT7-8_FAW24512	NOT7-8	50
43808890	NOT7-8_FAW24512	NOT7-8	97
43808891	NOT7-8_FAW24512	NOT7-8	18
43808892	NOT7-8_FAW24512	NOT7-8	164
43808893	NOT7-8_FAW24512	NOT7-8	171
43808894	NOT7-8_FAW24512	NOT7-8	67
43808895	NOT7-8_FAW24512	NOT7-8	232
43808896	NOT7-8_FAW24512	NOT7-8	146
43808897	NOT7-8_FAW24512	NOT7-8	62
43808898	NOT7-8_FAW24512	NOT7-8	80
43808899	NOT7-8_FAW24512	NOT7-8	62
43808900	NOT7-8_FAW24512	NOT7-8	110
43808901	NOT7-8_FAW24512	NOT7-8	137
43808902	NOT7-8_FAW24512	NOT7-8	177
43808903	NOT7-8_FAW24512	NOT7-8	81
43808904	NOT7-8_FAW24512	NOT7-8	71
43808905	NOT7-8_FAW24512	NOT7-8	140
43808906	NOT7-8_FAW24512	NOT7-8	82
43808907	NOT7-8_FAW24512	NOT7-8	212
43808908	NOT7-8_FAW24512	NOT7-8	73
43808909	NOT7-8_FAW24512	NOT7-8	221
43808910	NOT7-8_FAW24512	NOT7-8	111
43808911	NOT7-8_FAW24512	NOT7-8	131
43808912	NOT7-8_FAW24512	NOT7-8	41
43808913	NOT7-8_FAW24512	NOT7-8	113
43808914	NOT7-8_FAW24512	NOT7-8	190
43808915	NOT7-8_FAW24512	NOT7-8	128
43808916	NOT7-8_FAW24512	NOT7-8	57
43808917	NOT7-8_FAW24512	NOT7-8	190
43808918	NOT7-8_FAW24512	NOT7-8	193
43808919	NOT7-8_FAW24512	NOT7-8	160
43808920	NOT7-8_FAW24512	NOT7-8	84
43808921	NOT7-8_FAW24512	NOT7-8	99
43808922	NOT7-8_FAW24512	NOT7-8	112
43808923	NOT7-8_FAW24512	NOT7-8	130
43808924	NOT7-8_FAW24512	NOT7-8	110
43808925	NOT7-8_FAW24512	NOT7-8	137
43808926	NOT7-8_FAW24512	NOT7-8	146
43808927	NOT7-8_FAW24512	NOT7-8	232
43808928	NOT7-8_FAW24512	NOT7-8	62
43808929	NOT7-8_FAW24512	NOT7-8	164
43808930	NOT7-8_FAW24512	NOT7-8	177
43808931	NOT7-8_FAW24512	NOT7-8	81
43808932	NOT7-8_FAW24512	NOT7-8	77
43808933	NOT7-8_FAW24512	NOT7-8	71
43808934	NOT7-8_FAW24512	NOT7-8	140
43808935	NOT7-8_FAW24512	NOT7-8	82
43808936	NOT7-8_FAW24512	NOT7-8	212
43808937	NOT7-8_FAW24512	NOT7-8	73
43808938	NOT7-8_FAW24512	NOT7-8	221
43808939	NOT7-8_FAW24512	NOT7-8	111
43808940	NOT7-8_FAW24512	NOT7-8	131
43808941	NOT7-8_FAW24512	NOT7-8	41
43808942	NOT7-8_FAW24512	NOT7-8	113
43808943	NOT7-8_FAW24512	NOT7-8	190
43808944	NOT7-8_FAW24512	NOT7-8	128
43808945	NOT7-8_FAW24512	NOT7-8	57
43808946	NOT7-8_FAW24512	NOT7-8	190
43808947	NOT7-8_FAW24512	NOT7-8	193
43808948	NOT7-8_FAW24512	NOT7-8	160
43808949	NOT7-8_FAW24512	NOT7-8	84
43808950	NOT7-8_FAW24512	NOT7-8	99
43808951	NOT7-8_FAW24512	NOT7-8	112
43808952	NOT7-8_FAW24512	NOT7-8	179
43808953	NOT7-8_FAW24512	NOT7-8	18
43808954	NOT7-8_FAW24512	NOT7-8	262
43808955	NOT7-8_FAW24512	NOT7-8	98
43808956	NOT7-8_FAW24512	NOT7-8	62
43808957	NOT7-8_FAW24512	NOT7-8	80
43808958	NOT7-8_FAW24512	NOT7-8	143
43808959	NOT7-8_FAW24512	NOT7-8	90
43808960	NOT7-8_FAW24512	NOT7-8	154
43808961	NOT7-8_FAW24512	NOT7-8	177
43808962	NOT7-8_FAW24512	NOT7-8	125
43808963	NOT7-8_FAW24512	NOT7-8	216
43808964	NOT7-8_FAW24512	NOT7-8	91
43808965	NOT7-8_FAW24512	NOT7-8	44
43808966	NOT7-8_FAW24512	NOT7-8	119
43808967	NOT7-8_FAW24512	NOT7-8	85
43808968	NOT7-8_FAW24512	NOT7-8	209
43808969	NOT7-8_FAW24512	NOT7-8	264
43808970	NOT7-8_FAW24512	NOT7-8	275
43808971	NOT7-8_FAW24512	NOT7-8	197
43808972	NOT7-8_FAW24512	NOT7-8	119
43808973	NOT7-8_FAW24512	NOT7-8	101
43808974	NOT7-8_FAW24512	NOT7-8	85
43808975	NOT7-8_FAW24512	NOT7-8	110
43808976	NOT7-8_FAW24512	NOT7-8	244
43808977	NOT7-8_FAW24512	NOT7-8	146
43808978	NOT7-8_FAW24512	NOT7-8	127
43808979	NOT7-8_FAW24512	NOT7-8	121
43808980	NOT7-8_FAW24512	NOT7-8	139
43808981	NOT7-8_FAW24512	NOT7-8	94
43808982	NOT7-8_FAW24512	NOT7-8	168
43808983	NOT7-8_FAW24512	NOT7-8	161
43808984	NOT7-8_FAW24512	NOT7-8	107
43808985	NOT7-8_FAW24512	NOT7-8	154
43808986	NOT7-8_FAW24512	NOT7-8	46
43808987	NOT7-8_FAW24512	NOT7-8	9
43808988	NOT7-8_FAW24512	NOT7-8	226
43808989	NOT7-8_FAW24512	NOT7-8	104
43808990	NOT7-8_FAW24512	NOT7-8	157
43808991	NOT7-8_FAW24512	NOT7-8	120
43808992	NOT7-8_FAW24512	NOT7-8	112
43808993	NOT7-8_FAW24512	NOT7-8	122
43808994	NOT7-8_FAW24512	NOT7-8	115
43808995	NOT7-8_FAW24512	NOT7-8	169
43808996	NOT7-8_FAW24512	NOT7-8	129
43808997	NOT7-8_FAW24512	NOT7-8	106
43808998	NOT7-8_FAW24512	NOT7-8	89
43808999	NOT7-8_FAW24512	NOT7-8	120
43809000	NOT7-8_FAW24512	NOT7-8	42
43809001	NOT7-8_FAW24512	NOT7-8	81
43809002	NOT7-8_FAW24512	NOT7-8	83
43809003	NOT7-8_FAW24512	NOT7-8	106
43809004	NOT7-8_FAW24512	NOT7-8	97
43809005	NOT7-8_FAW24512	NOT7-8	132
43809006	NOT7-8_FAW24512	NOT7-8	168
43809007	NOT7-8_FAW24512	NOT7-8	70
43809008	NOT7-8_FAW24512	NOT7-8	104
43809009	NOT7-8_FAW24512	NOT7-8	217
43809010	NOT7-8_FAW24512	NOT7-8	82
43809011	NOT7-8_FAW24512	NOT7-8	71
43809012	NOT7-8_FAW24512	NOT7-8	261
43809013	NOT7-8_FAW24512	NOT7-8	136
43809014	NOT7-8_FAW24512	NOT7-8	174
43809015	NOT7-8_FAW24512	NOT7-8	180
43809016	NOT7-8_FAW24512	NOT7-8	173
43809017	NOT7-8_FAW24512	NOT7-8	113
43809018	NOT7-8_FAW24512	NOT7-8	84
43809019	NOT7-8_FAW24512	NOT7-8	133
43809020	NOT7-8_FAW24512	NOT7-8	142
43809021	NOT7-8_FAW24512	NOT7-8	123
43809022	NOT7-8_FAW24512	NOT7-8	100
43809023	NOT7-8_FAW24512	NOT7-8	155
43809024	NOT7-8_FAW24512	NOT7-8	130
43809025	NOT7-8_FAW24512	NOT7-8	189
43809026	NOT7-8_FAW24512	NOT7-8	85
43809027	NOT7-8_FAW24512	NOT7-8	133
43809028	NOT7-8_FAW24512	NOT7-8	198
43809029	NOT7-8_FAW24512	NOT7-8	175
43809030	NOT7-8_FAW24512	NOT7-8	154
43809031	NOT7-8_FAW24512	NOT7-8	214
43809032	NOT7-8_FAW24512	NOT7-8	133
43809033	NOT7-8_FAW24512	NOT7-8	130
43809034	NOT7-8_FAW24512	NOT7-8	85
43809035	NOT7-8_FAW24512	NOT7-8	198
43809036	NOT7-8_FAW24512	NOT7-8	175
43809037	NOT7-8_FAW24512	NOT7-8	154
43809038	NOT7-8_FAW24512	NOT7-8	214
43809039	NOT7-8_FAW24512	NOT7-8	180
43809040	NOT7-8_FAW24512	NOT7-8	295
43809041	NOT7-8_FAW24512	NOT7-8	133
43809042	NOT7-8_FAW24512	NOT7-8	142
43809043	NOT7-8_FAW24512	NOT7-8	123
43809044	NOT7-8_FAW24512	NOT7-8	100
43809045	NOT7-8_FAW24512	NOT7-8	155
43809046	NOT7-8_FAW24512	NOT7-8	130
43809047	NOT7-8_FAW24512	NOT7-8	189
43809048	NOT7-8_FAW24512	NOT7-8	85
43809049	NOT7-8_FAW24512	NOT7-8	133
43809050	NOT7-8_FAW24512	NOT7-8	198
43809051	NOT7-8_FAW24512	NOT7-8	175
43809052	NOT7-8_FAW24512	NOT7-8	154
43809053	NOT7-8_FAW24512	NOT7-8	214
43809054	NOT7-8_FAW24512	NOT7-8	262
43809055	NOT7-8_FAW24512	NOT7-8	275
43809056	NOT7-8_FAW24512	NOT7-8	80
43809057	NOT7-8_FAW24512	NOT7-8	154
43809058	NOT7-8_FAW24512	NOT7-8	62
43809059	NOT7-8_FAW24512	NOT7-8	143
43809060	NOT7-8_FAW24512	NOT7-8	90
43809061	NOT7-8_FAW24512	NOT7-8	177
43809062	NOT7-8_FAW24512	NOT7-8	81
43809063	NOT7-8_FAW24512	NOT7-8	98
43809064	NOT7-8_FAW24512	NOT7-8	125
43809065	NOT7-8_FAW24512	NOT7-8	216
43809066	NOT7-8_FAW24512	NOT7-8	91
43809067	NOT7-8_FAW24512	NOT7-8	44
43809068	NOT7-8_FAW24512	NOT7-8	119
43809069	NOT7-8_FAW24512	NOT7-8	85
43809070	NOT7-8_FAW24512	NOT7-8	209
43809071	NOT7-8_FAW24512	NOT7-8	264
43809072	NOT7-8_FAW24512	NOT7-8	197
43809073	NOT7-8_FAW24512	NOT7-8	119
43809074	NOT7-8_FAW24512	NOT7-8	101
43809075	NOT7-8_FAW24512	NOT7-8	85
43809076	NOT7-8_FAW24512	NOT7-8	110
43809077	NOT7-8_FAW24512	NOT7-8	244
43809078	NOT7-8_FAW24512	NOT7-8	146
43809079	NOT7-8_FAW24512	NOT7-8	127
43809080	NOT7-8_FAW24512	NOT7-8	121
43809081	NOT7-8_FAW24512	NOT7-8	139
43809082	NOT7-8_FAW24512	NOT7-8	94
43809083	NOT7-8_FAW24512	NOT7-8	168
43809084	NOT7-8_FAW24512	NOT7-8	161
43809085	NOT7-8_FAW24512	NOT7-8	107
43809086	NOT7-8_FAW24512	NOT7-8	154
43809087	NOT7-8_FAW24512	NOT7-8	46
43809088	NOT7-8_FAW24512	NOT7-8	9
43809089	NOT7-8_FAW24512	NOT7-8	226
43809090	NOT7-8_FAW24512	NOT7-8	104
43809091	NOT7-8_FAW24512	NOT7-8	157
43809092	NOT7-8_FAW24512	NOT7-8	120
43809093	NOT7-8_FAW24512	NOT7-8	112
43809094	NOT7-8_FAW24512	NOT7-8	122
43809095	NOT7-8_FAW24512	NOT7-8	115
43809096	NOT7-8_FAW24512	NOT7-8	169
43809097	NOT7-8_FAW24512	NOT7-8	129
43809098	NOT7-8_FAW24512	NOT7-8	106
43809099	NOT7-8_FAW24512	NOT7-8	89
43809100	NOT7-8_FAW24512	NOT7-8	120
43809101	NOT7-8_FAW24512	NOT7-8	42
43809102	NOT7-8_FAW24512	NOT7-8	83
43809103	NOT7-8_FAW24512	NOT7-8	106
43809104	NOT7-8_FAW24512	NOT7-8	97
43809105	NOT7-8_FAW24512	NOT7-8	132
43809106	NOT7-8_FAW24512	NOT7-8	168
43809107	NOT7-8_FAW24512	NOT7-8	70
43809108	NOT7-8_FAW24512	NOT7-8	104
43809109	NOT7-8_FAW24512	NOT7-8	217
43809110	NOT7-8_FAW24512	NOT7-8	82
43809111	NOT7-8_FAW24512	NOT7-8	71
43809112	NOT7-8_FAW24512	NOT7-8	261
43809113	NOT7-8_FAW24512	NOT7-8	136
43809114	NOT7-8_FAW24512	NOT7-8	174
43809115	NOT7-8_FAW24512	NOT7-8	180
43809116	NOT7-8_FAW24512	NOT7-8	173
43809117	NOT7-8_FAW24512	NOT7-8	113
43809118	NOT7-8_FAW24512	NOT7-8	84
43809119	NOT7-8_FAW24512	NOT7-8	133
43809120	NOT7-8_FAW24512	NOT7-8	142
43809121	NOT7-8_FAW24512	NOT7-8	123
43809122	NOT7-8_FAW24512	NOT7-8	100
43809123	NOT7-8_FAW24512	NOT7-8	155
43809124	NOT7-8_FAW24512	NOT7-8	130
43809125	NOT7-8_FAW24512	NOT7-8	189
43809126	NOT7-8_FAW24512	NOT7-8	85
43809127	NOT7-8_FAW24512	NOT7-8	133
43809128	NOT7-8_FAW24512	NOT7-8	198
43809129	NOT7-8_FAW24512	NOT7-8	175
43809130	NOT7-8_FAW24512	NOT7-8	154
43809131	NOT7-8_FAW24512	NOT7-8	214
43809132	NOT7-8_FAW24512	NOT7-8	101
43809133	NOT7-8_FAW24512	NOT7-8	101
43809134	NOT7-8_FAW24512	NOT7-8	112
43809135	NOT7-8_FAW24512	NOT7-8	208
43809136	NOT7-8_FAW24512	NOT7-8	150
43809137	NOT7-8_FAW24512	NOT7-8	140
43809138	NOT7-8_FAW24512	NOT7-8	63
43809139	NOT7-8_FAW24512	NOT7-8	116
43809140	NOT7-8_FAW24512	NOT7-8	119
43809141	NOT7-8_FAW24512	NOT7-8	158
43809142	NOT7-8_FAW24512	NOT7-8	159
43809143	NOT7-8_FAW24512	NOT7-8	81
43809144	NOT7-8_FAW24512	NOT7-8	105
43809145	NOT7-8_FAW24512	NOT7-8	109
43809146	NOT7-8_FAW24512	NOT7-8	96
43809147	NOT7-8_FAW24512	NOT7-8	75
43809148	NOT7-8_FAW24512	NOT7-8	145
43809149	NOT7-8_FAW24512	NOT7-8	93
43809150	NOT7-8_FAW24512	NOT7-8	110
43809151	NOT7-8_FAW24512	NOT7-8	77
43809152	NOT7-8_FAW24512	NOT7-8	122
43809153	NOT7-8_FAW24512	NOT7-8	84
43809154	NOT7-8_FAW24512	NOT7-8	71
43809155	NOT7-8_FAW24512	NOT7-8	107
43809156	NOT7-8_FAW24512	NOT7-8	128
43809157	NOT7-8_FAW24512	NOT7-8	120
43809158	NOT7-8_FAW24512	NOT7-8	115
43809159	NOT7-8_FAW24512	NOT7-8	108
43809160	NOT7-8_FAW24512	NOT7-8	93
43809161	NOT7-8_FAW24512	NOT7-8	124
43809162	NOT7-8_FAW24512	NOT7-8	133
43809163	NOT7-8_FAW24512	NOT7-8	93
43809164	NOT7-8_FAW24512	NOT7-8	67
43809165	NOT7-8_FAW24512	NOT7-8	96
43809166	NOT7-8_FAW24512	NOT7-8	180
43809167	NOT7-8_FAW24512	NOT7-8	198
43809168	NOT7-8_FAW24512	NOT7-8	46
43809169	NOT7-8_FAW24512	NOT7-8	104
43809170	NOT7-8_FAW24512	NOT7-8	159
43809171	NOT7-8_FAW24512	NOT7-8	106
43809172	NOT7-8_FAW24512	NOT7-8	111
43809173	NOT7-8_FAW24512	NOT7-8	79
43809174	NOT7-8_FAW24512	NOT7-8	125
43809175	NOT7-8_FAW24512	NOT7-8	75
43809176	NOT7-8_FAW24512	NOT7-8	96
43809177	NOT7-8_FAW24512	NOT7-8	145
43809178	NOT7-8_FAW24512	NOT7-8	112
43809179	NOT7-8_FAW24512	NOT7-8	116
43809180	NOT7-8_FAW24512	NOT7-8	105
43809181	NOT7-8_FAW24512	NOT7-8	81
43809182	NOT7-8_FAW24512	NOT7-8	101
43809183	NOT7-8_FAW24512	NOT7-8	260
43809184	NOT7-8_FAW24512	NOT7-8	87
43809185	NOT7-8_FAW24512	NOT7-8	212
43809186	NOT7-8_FAW24512	NOT7-8	172
43809187	NOT7-8_FAW24512	NOT7-8	100
43809188	NOT7-8_FAW24512	NOT7-8	108
43809189	NOT7-8_FAW24512	NOT7-8	133
43809190	NOT7-8_FAW24512	NOT7-8	85
43809191	NOT7-8_FAW24512	NOT7-8	209
43809192	NOT7-8_FAW24512	NOT7-8	105
43809193	NOT7-8_FAW24512	NOT7-8	109
43809194	NOT7-8_FAW24512	NOT7-8	112
43809195	NOT7-8_FAW24512	NOT7-8	93
43809196	NOT7-8_FAW24512	NOT7-8	211
43809197	NOT7-8_FAW24512	NOT7-8	104
43809198	NOT7-8_FAW24512	NOT7-8	159
43809199	NOT7-8_FAW24512	NOT7-8	147
43809200	NOT7-8_FAW24512	NOT7-8	264
43809201	NOT7-8_FAW24512	NOT7-8	127
43809202	NOT7-8_FAW24512	NOT7-8	99
43809203	NOT7-8_FAW24512	NOT7-8	61
43809204	NOT7-8_FAW24512	NOT7-8	67
43809205	NOT7-8_FAW24512	NOT7-8	157
43809206	NOT7-8_FAW24512	NOT7-8	161
43809207	NOT7-8_FAW24512	NOT7-8	153
43809208	NOT7-8_FAW24512	NOT7-8	141
43809209	NOT7-8_FAW24512	NOT7-8	73
43809210	NOT7-8_FAW24512	NOT7-8	97
43809211	NOT7-8_FAW24512	NOT7-8	106
43809212	NOT7-8_FAW24512	NOT7-8	76
43809213	NOT7-8_FAW24512	NOT7-8	110
43809214	NOT7-8_FAW24512	NOT7-8	74
43809215	NOT7-8_FAW24512	NOT7-8	106
43809216	NOT7-8_FAW24512	NOT7-8	120
43809217	NOT7-8_FAW24512	NOT7-8	119
43809218	NOT7-8_FAW24512	NOT7-8	118
43809219	NOT7-8_FAW24512	NOT7-8	84
43809220	NOT7-8_FAW24512	NOT7-8	147
43809221	NOT7-8_FAW24512	NOT7-8	126
43809222	NOT7-8_FAW24512	NOT7-8	101
43809223	NOT7-8_FAW24512	NOT7-8	212
43809224	NOT7-8_FAW24512	NOT7-8	182
43809225	NOT7-8_FAW24512	NOT7-8	53
43809226	NOT7-8_FAW24512	NOT7-8	257
43809227	NOT7-8_FAW24512	NOT7-8	74
43809228	NOT7-8_FAW24512	NOT7-8	135
43809229	NOT7-8_FAW24512	NOT7-8	147
43809230	NOT7-8_FAW24512	NOT7-8	64
43809231	NOT7-8_FAW24512	NOT7-8	119
43809232	NOT7-8_FAW24512	NOT7-8	374
43809233	NOT7-8_FAW24512	NOT7-8	59
43809234	NOT7-8_FAW24512	NOT7-8	98
43809235	NOT7-8_FAW24512	NOT7-8	110
43809236	NOT7-8_FAW24512	NOT7-8	22
43809237	NOT7-8_FAW24512	NOT7-8	223
43809238	NOT7-8_FAW24512	NOT7-8	69
43809239	NOT7-8_FAW24512	NOT7-8	123
43809240	NOT7-8_FAW24512	NOT7-8	190
43809241	NOT7-8_FAW24512	NOT7-8	108
43809242	NOT7-8_FAW24512	NOT7-8	80
43809243	NOT7-8_FAW24512	NOT7-8	126
43809244	NOT7-8_FAW24512	NOT7-8	173
43809245	NOT7-8_FAW24512	NOT7-8	126
43809246	NOT7-8_FAW24512	NOT7-8	131
43809247	NOT7-8_FAW24512	NOT7-8	80
43809248	NOT7-8_FAW24512	NOT7-8	148
43809249	NOT7-8_FAW24512	NOT7-8	98
43809250	NOT7-8_FAW24512	NOT7-8	143
43809251	NOT7-8_FAW24512	NOT7-8	81
43809252	NOT7-8_FAW24512	NOT7-8	110
43809253	NOT7-8_FAW24512	NOT7-8	132
43809254	NOT7-8_FAW24512	NOT7-8	125
43809255	NOT7-8_FAW24512	NOT7-8	175
43809256	NOT7-8_FAW24512	NOT7-8	112
43809257	NOT7-8_FAW24512	NOT7-8	93
43809258	NOT7-8_FAW24512	NOT7-8	96
43809259	NOT7-8_FAW24512	NOT7-8	228
43809260	NOT7-8_FAW24512	NOT7-8	91
43809261	NOT7-8_FAW24512	NOT7-8	64
43809262	NOT7-8_FAW24512	NOT7-8	57
43809263	NOT7-8_FAW24512	NOT7-8	101
43809264	NOT7-8_FAW24512	NOT7-8	194
43809265	NOT7-8_FAW24512	NOT7-8	184
43809266	NOT7-8_FAW24512	NOT7-8	58
43809267	NOT7-8_FAW24512	NOT7-8	84
43809268	NOT7-8_FAW24512	NOT7-8	90
43809269	NOT7-8_FAW24512	NOT7-8	110
43809270	NOT7-8_FAW24512	NOT7-8	99
43809271	NOT7-8_FAW24512	NOT7-8	149
43809272	NOT7-8_FAW24512	NOT7-8	145
43809273	NOT7-8_FAW24512	NOT7-8	184
43809274	NOT7-8_FAW24512	NOT7-8	62
43809275	NOT7-8_FAW24512	NOT7-8	87
43809276	NOT7-8_FAW24512	NOT7-8	126
43809277	NOT7-8_FAW24512	NOT7-8	162
43809278	NOT7-8_FAW24512	NOT7-8	25
43809279	NOT7-8_FAW24512	NOT7-8	52
43809280	NOT7-8_FAW24512	NOT7-8	110
43809281	NOT7-8_FAW24512	NOT7-8	112
43809282	NOT7-8_FAW24512	NOT7-8	208
43809283	NOT7-8_FAW24512	NOT7-8	150
43809284	NOT7-8_FAW24512	NOT7-8	140
43809285	NOT7-8_FAW24512	NOT7-8	63
43809286	NOT7-8_FAW24512	NOT7-8	116
43809287	NOT7-8_FAW24512	NOT7-8	119
43809288	NOT7-8_FAW24512	NOT7-8	158
43809289	NOT7-8_FAW24512	NOT7-8	159
43809290	NOT7-8_FAW24512	NOT7-8	81
43809291	NOT7-8_FAW24512	NOT7-8	105
43809292	NOT7-8_FAW24512	NOT7-8	109
43809293	NOT7-8_FAW24512	NOT7-8	96
43809294	NOT7-8_FAW24512	NOT7-8	75
43809295	NOT7-8_FAW24512	NOT7-8	145
43809296	NOT7-8_FAW24512	NOT7-8	93
43809297	NOT7-8_FAW24512	NOT7-8	110
43809298	NOT7-8_FAW24512	NOT7-8	77
43809299	NOT7-8_FAW24512	NOT7-8	122
43809300	NOT7-8_FAW24512	NOT7-8	84
43809301	NOT7-8_FAW24512	NOT7-8	71
43809302	NOT7-8_FAW24512	NOT7-8	107
43809303	NOT7-8_FAW24512	NOT7-8	128
43809304	NOT7-8_FAW24512	NOT7-8	120
43809305	NOT7-8_FAW24512	NOT7-8	115
43809306	NOT7-8_FAW24512	NOT7-8	108
43809307	NOT7-8_FAW24512	NOT7-8	93
43809308	NOT7-8_FAW24512	NOT7-8	124
43809309	NOT7-8_FAW24512	NOT7-8	133
43809310	NOT7-8_FAW24512	NOT7-8	93
43809311	NOT7-8_FAW24512	NOT7-8	67
43809312	NOT7-8_FAW24512	NOT7-8	96
43809313	NOT7-8_FAW24512	NOT7-8	180
43809314	NOT7-8_FAW24512	NOT7-8	198
43809315	NOT7-8_FAW24512	NOT7-8	46
43809316	NOT7-8_FAW24512	NOT7-8	104
43809317	NOT7-8_FAW24512	NOT7-8	159
43809318	NOT7-8_FAW24512	NOT7-8	106
43809319	NOT7-8_FAW24512	NOT7-8	79
43809320	NOT7-8_FAW24512	NOT7-8	125
43809321	NOT7-8_FAW24512	NOT7-8	96
43809322	NOT7-8_FAW24512	NOT7-8	145
43809323	NOT7-8_FAW24512	NOT7-8	112
43809324	NOT7-8_FAW24512	NOT7-8	116
43809325	NOT7-8_FAW24512	NOT7-8	105
43809326	NOT7-8_FAW24512	NOT7-8	81
43809327	NOT7-8_FAW24512	NOT7-8	101
43809328	NOT7-8_FAW24512	NOT7-8	260
43809329	NOT7-8_FAW24512	NOT7-8	87
43809330	NOT7-8_FAW24512	NOT7-8	212
43809331	NOT7-8_FAW24512	NOT7-8	172
43809332	NOT7-8_FAW24512	NOT7-8	100
43809333	NOT7-8_FAW24512	NOT7-8	108
43809334	NOT7-8_FAW24512	NOT7-8	133
43809335	NOT7-8_FAW24512	NOT7-8	85
43809336	NOT7-8_FAW24512	NOT7-8	209
43809337	NOT7-8_FAW24512	NOT7-8	105
43809338	NOT7-8_FAW24512	NOT7-8	109
43809339	NOT7-8_FAW24512	NOT7-8	112
43809340	NOT7-8_FAW24512	NOT7-8	93
43809341	NOT7-8_FAW24512	NOT7-8	211
43809342	NOT7-8_FAW24512	NOT7-8	104
43809343	NOT7-8_FAW24512	NOT7-8	159
43809344	NOT7-8_FAW24512	NOT7-8	147
43809345	NOT7-8_FAW24512	NOT7-8	264
43809346	NOT7-8_FAW24512	NOT7-8	127
43809347	NOT7-8_FAW24512	NOT7-8	99
43809348	NOT7-8_FAW24512	NOT7-8	61
43809349	NOT7-8_FAW24512	NOT7-8	67
43809350	NOT7-8_FAW24512	NOT7-8	157
43809351	NOT7-8_FAW24512	NOT7-8	161
43809352	NOT7-8_FAW24512	NOT7-8	153
43809353	NOT7-8_FAW24512	NOT7-8	141
43809354	NOT7-8_FAW24512	NOT7-8	73
43809355	NOT7-8_FAW24512	NOT7-8	97
43809356	NOT7-8_FAW24512	NOT7-8	106
43809357	NOT7-8_FAW24512	NOT7-8	76
43809358	NOT7-8_FAW24512	NOT7-8	110
43809359	NOT7-8_FAW24512	NOT7-8	74
43809360	NOT7-8_FAW24512	NOT7-8	106
43809361	NOT7-8_FAW24512	NOT7-8	120
43809362	NOT7-8_FAW24512	NOT7-8	119
43809363	NOT7-8_FAW24512	NOT7-8	118
43809364	NOT7-8_FAW24512	NOT7-8	84
43809365	NOT7-8_FAW24512	NOT7-8	147
43809366	NOT7-8_FAW24512	NOT7-8	126
43809367	NOT7-8_FAW24512	NOT7-8	101
43809368	NOT7-8_FAW24512	NOT7-8	212
43809369	NOT7-8_FAW24512	NOT7-8	182
43809370	NOT7-8_FAW24512	NOT7-8	53
43809371	NOT7-8_FAW24512	NOT7-8	257
43809372	NOT7-8_FAW24512	NOT7-8	74
43809373	NOT7-8_FAW24512	NOT7-8	135
43809374	NOT7-8_FAW24512	NOT7-8	147
43809375	NOT7-8_FAW24512	NOT7-8	64
43809376	NOT7-8_FAW24512	NOT7-8	119
43809377	NOT7-8_FAW24512	NOT7-8	59
43809378	NOT7-8_FAW24512	NOT7-8	98
43809379	NOT7-8_FAW24512	NOT7-8	110
43809380	NOT7-8_FAW24512	NOT7-8	22
43809381	NOT7-8_FAW24512	NOT7-8	223
43809382	NOT7-8_FAW24512	NOT7-8	69
43809383	NOT7-8_FAW24512	NOT7-8	123
43809384	NOT7-8_FAW24512	NOT7-8	190
43809385	NOT7-8_FAW24512	NOT7-8	108
43809386	NOT7-8_FAW24512	NOT7-8	126
43809387	NOT7-8_FAW24512	NOT7-8	173
43809388	NOT7-8_FAW24512	NOT7-8	131
43809389	NOT7-8_FAW24512	NOT7-8	80
43809390	NOT7-8_FAW24512	NOT7-8	148
43809391	NOT7-8_FAW24512	NOT7-8	98
43809392	NOT7-8_FAW24512	NOT7-8	143
43809393	NOT7-8_FAW24512	NOT7-8	81
43809394	NOT7-8_FAW24512	NOT7-8	110
43809395	NOT7-8_FAW24512	NOT7-8	132
43809396	NOT7-8_FAW24512	NOT7-8	175
43809397	NOT7-8_FAW24512	NOT7-8	125
43809398	NOT7-8_FAW24512	NOT7-8	112
43809399	NOT7-8_FAW24512	NOT7-8	93
43809400	NOT7-8_FAW24512	NOT7-8	96
43809401	NOT7-8_FAW24512	NOT7-8	228
43809402	NOT7-8_FAW24512	NOT7-8	91
43809403	NOT7-8_FAW24512	NOT7-8	64
43809404	NOT7-8_FAW24512	NOT7-8	57
43809405	NOT7-8_FAW24512	NOT7-8	101
43809406	NOT7-8_FAW24512	NOT7-8	194
43809407	NOT7-8_FAW24512	NOT7-8	184
43809408	NOT7-8_FAW24512	NOT7-8	58
43809409	NOT7-8_FAW24512	NOT7-8	84
43809410	NOT7-8_FAW24512	NOT7-8	90
43809411	NOT7-8_FAW24512	NOT7-8	110
43809412	NOT7-8_FAW24512	NOT7-8	99
43809413	NOT7-8_FAW24512	NOT7-8	149
43809414	NOT7-8_FAW24512	NOT7-8	145
43809415	NOT7-8_FAW24512	NOT7-8	184
43809416	NOT7-8_FAW24512	NOT7-8	62
43809417	NOT7-8_FAW24512	NOT7-8	87
43809418	NOT7-8_FAW24512	NOT7-8	126
43809419	NOT7-8_FAW24512	NOT7-8	162
43809420	NOT7-8_FAW24512	NOT7-8	25
43809421	NOT7-8_FAW24512	NOT7-8	52
43809422	NOT7-8_FAW24512	NOT7-8	257
43809423	NOT7-8_FAW24512	NOT7-8	223
43809424	NOT7-8_FAW24512	NOT7-8	143
43809425	NOT7-8_FAW24512	NOT7-8	133
43809426	NOT7-8_FAW24512	NOT7-8	132
43809427	NOT7-8_FAW24512	NOT7-8	109
43809428	NOT7-8_FAW24512	NOT7-8	125
43809429	NOT7-8_FAW24512	NOT7-8	67
43809430	NOT7-8_FAW24512	NOT7-8	110
43809431	NOT7-8_FAW24512	NOT7-8	75
43809432	NOT7-8_FAW24512	NOT7-8	81
43809433	NOT7-8_FAW24512	NOT7-8	112
43809434	NOT7-8_FAW24512	NOT7-8	228
43809435	NOT7-8_FAW24512	NOT7-8	175
43809436	NOT7-8_FAW24512	NOT7-8	93
43809437	NOT7-8_FAW24512	NOT7-8	73
43809438	NOT7-8_FAW24512	NOT7-8	96
43809439	NOT7-8_FAW24512	NOT7-8	91
43809440	NOT7-8_FAW24512	NOT7-8	126
43809441	NOT7-8_FAW24512	NOT7-8	64
43809442	NOT7-8_FAW24512	NOT7-8	57
43809443	NOT7-8_FAW24512	NOT7-8	101
43809444	NOT7-8_FAW24512	NOT7-8	194
43809445	NOT7-8_FAW24512	NOT7-8	184
43809446	NOT7-8_FAW24512	NOT7-8	58
43809447	NOT7-8_FAW24512	NOT7-8	84
43809448	NOT7-8_FAW24512	NOT7-8	90
43809449	NOT7-8_FAW24512	NOT7-8	110
43809450	NOT7-8_FAW24512	NOT7-8	99
43809451	NOT7-8_FAW24512	NOT7-8	149
43809452	NOT7-8_FAW24512	NOT7-8	145
43809453	NOT7-8_FAW24512	NOT7-8	184
43809454	NOT7-8_FAW24512	NOT7-8	62
43809455	NOT7-8_FAW24512	NOT7-8	87
43809456	NOT7-8_FAW24512	NOT7-8	126
43809457	NOT7-8_FAW24512	NOT7-8	162
43809458	NOT7-8_FAW24512	NOT7-8	25
43809459	NOT7-8_FAW24512	NOT7-8	52
43809460	NOT7-8_FAW24512	NOT7-8	110
43809461	NOT7-8_FAW24512	NOT7-8	52
43809462	NOT7-8_FAW24512	NOT7-8	110
43809463	NOT7-8_FAW24512	NOT7-8	125
43809464	NOT7-8_FAW24512	NOT7-8	73
43809465	NOT7-8_FAW24512	NOT7-8	110
43809466	NOT7-8_FAW24512	NOT7-8	109
43809467	NOT7-8_FAW24512	NOT7-8	104
43809468	NOT7-8_FAW24512	NOT7-8	60
43809469	NOT7-8_FAW24512	NOT7-8	104
43809470	NOT7-8_FAW24512	NOT7-8	84
43809471	NOT7-8_FAW24512	NOT7-8	116
43809472	NOT7-8_FAW24512	NOT7-8	9
43809473	NOT7-8_FAW24512	NOT7-8	148
43809474	NOT7-8_FAW24512	NOT7-8	143
43809475	NOT7-8_FAW24512	NOT7-8	105
43809476	NOT7-8_FAW24512	NOT7-8	93
43809477	NOT7-8_FAW24512	NOT7-8	38
43809478	NOT7-8_FAW24512	NOT7-8	154
43809479	NOT7-8_FAW24512	NOT7-8	151
43809480	NOT7-8_FAW24512	NOT7-8	149
43809481	NOT7-8_FAW24512	NOT7-8	102
43809482	NOT7-8_FAW24512	NOT7-8	154
43809483	NOT7-8_FAW24512	NOT7-8	102
43809484	NOT7-8_FAW24512	NOT7-8	9
43809485	NOT7-8_FAW24512	NOT7-8	105
43809486	NOT7-8_FAW24512	NOT7-8	104
43809487	NOT7-8_FAW24512	NOT7-8	110
43809488	NOT7-8_FAW24512	NOT7-8	125
43809489	NOT7-8_FAW24512	NOT7-8	90
43809490	NOT7-8_FAW24512	NOT7-8	186
43809491	NOT7-8_FAW24512	NOT7-8	103
43809492	NOT7-8_FAW24512	NOT7-8	150
43809493	NOT7-8_FAW24512	NOT7-8	141
43809494	NOT7-8_FAW24512	NOT7-8	150
43809495	NOT7-8_FAW24512	NOT7-8	82
43809496	NOT7-8_FAW24512	NOT7-8	179
43809497	NOT7-8_FAW24512	NOT7-8	169
43809498	NOT7-8_FAW24512	NOT7-8	172
43809499	NOT7-8_FAW24512	NOT7-8	168
43809500	NOT7-8_FAW24512	NOT7-8	133
43809501	NOT7-8_FAW24512	NOT7-8	117
43809502	NOT7-8_FAW24512	NOT7-8	206
43809503	NOT7-8_FAW24512	NOT7-8	83
43809504	NOT7-8_FAW24512	NOT7-8	54
43809505	NOT7-8_FAW24512	NOT7-8	179
43809506	NOT7-8_FAW24512	NOT7-8	150
43809507	NOT7-8_FAW24512	NOT7-8	168
43809508	NOT7-8_FAW24512	NOT7-8	186
43809509	NOT7-8_FAW24512	NOT7-8	150
43809510	NOT7-8_FAW24512	NOT7-8	125
43809511	NOT7-8_FAW24512	NOT7-8	82
43809512	NOT7-8_FAW24512	NOT7-8	169
43809513	NOT7-8_FAW24512	NOT7-8	206
43809514	NOT7-8_FAW24512	NOT7-8	103
43809515	NOT7-8_FAW24512	NOT7-8	90
43809516	NOT7-8_FAW24512	NOT7-8	104
43809517	NOT7-8_FAW24512	NOT7-8	141
43809518	NOT7-8_FAW24512	NOT7-8	110
43809519	NOT7-8_FAW24512	NOT7-8	172
43809520	NOT7-8_FAW24512	NOT7-8	117
43809521	NOT7-8_FAW24512	NOT7-8	133
43809522	NOT7-8_FAW24512	NOT7-8	83
43809523	NOT7-8_FAW24512	NOT7-8	54
43809524	NOT7-8_FAW24512	NOT7-8	150
43809525	NOT7-8_FAW24512	NOT7-8	186
43809526	NOT7-8_FAW24512	NOT7-8	125
43809527	NOT7-8_FAW24512	NOT7-8	103
43809528	NOT7-8_FAW24512	NOT7-8	104
43809529	NOT7-8_FAW24512	NOT7-8	141
43809530	NOT7-8_FAW24512	NOT7-8	110
43809531	NOT7-8_FAW24512	NOT7-8	90
43809532	NOT7-8_FAW24512	NOT7-8	150
43809533	NOT7-8_FAW24512	NOT7-8	82
43809534	NOT7-8_FAW24512	NOT7-8	179
43809535	NOT7-8_FAW24512	NOT7-8	169
43809536	NOT7-8_FAW24512	NOT7-8	172
43809537	NOT7-8_FAW24512	NOT7-8	168
43809538	NOT7-8_FAW24512	NOT7-8	133
43809539	NOT7-8_FAW24512	NOT7-8	117
43809540	NOT7-8_FAW24512	NOT7-8	206
43809541	NOT7-8_FAW24512	NOT7-8	83
43809542	NOT7-8_FAW24512	NOT7-8	54
43809543	NOT7-8_FAW24512	NOT7-8	116
43809544	NOT7-8_FAW24512	NOT7-8	250
43809545	NOT7-8_FAW24512	NOT7-8	116
43809546	NOT7-8_FAW24512	NOT7-8	250
43809547	NOT7-8_FAW24512	NOT7-8	250
43809548	NOT7-8_FAW24512	NOT7-8	116
43809549	NOT7-8_FAW24512	NOT7-8	116
43809550	NOT7-8_FAW24512	NOT7-8	116
43809551	NOT7-8_FAW24512	NOT7-8	250
43809552	NOT7-8_FAW24512	NOT7-8	93
43809553	NOT7-8_FAW24512	NOT7-8	93
43809554	NOT7-8_FAW24512	NOT7-8	119
43809555	NOT7-8_FAW24512	NOT7-8	147
43809556	NOT7-8_FAW24512	NOT7-8	126
43809557	NOT7-8_FAW24512	NOT7-8	341
43809558	NOT7-8_FAW24512	NOT7-8	171
43809559	NOT7-8_FAW24512	NOT7-8	319
43809560	NOT7-8_FAW24512	NOT7-8	221
43809561	NOT7-8_FAW24512	NOT7-8	139
43809562	NOT7-8_FAW24512	NOT7-8	172
43809563	NOT7-8_FAW24512	NOT7-8	106
43809564	NOT7-8_FAW24512	NOT7-8	59
43809565	NOT7-8_FAW24512	NOT7-8	83
43809566	NOT7-8_FAW24512	NOT7-8	153
43809567	NOT7-8_FAW24512	NOT7-8	93
43809568	NOT7-8_FAW24512	NOT7-8	111
43809569	NOT7-8_FAW24512	NOT7-8	156
43809570	NOT7-8_FAW24512	NOT7-8	320
43809571	NOT7-8_FAW24512	NOT7-8	126
43809572	NOT7-8_FAW24512	NOT7-8	181
43809573	NOT7-8_FAW24512	NOT7-8	331
43809574	NOT7-8_FAW24512	NOT7-8	100
43809575	NOT7-8_FAW24512	NOT7-8	255
43809576	NOT7-8_FAW24512	NOT7-8	50
43809577	NOT7-8_FAW24512	NOT7-8	161
43809578	NOT7-8_FAW24512	NOT7-8	317
43809579	NOT7-8_FAW24512	NOT7-8	103
43809580	NOT7-8_FAW24512	NOT7-8	148
43809581	NOT7-8_FAW24512	NOT7-8	75
43809582	NOT7-8_FAW24512	NOT7-8	233
43809583	NOT7-8_FAW24512	NOT7-8	190
43809584	NOT7-8_FAW24512	NOT7-8	124
43809585	NOT7-8_FAW24512	NOT7-8	48
43809586	NOT7-8_FAW24512	NOT7-8	58
43809587	NOT7-8_FAW24512	NOT7-8	100
43809588	NOT7-8_FAW24512	NOT7-8	112
43809589	NOT7-8_FAW24512	NOT7-8	121
43809590	NOT7-8_FAW24512	NOT7-8	125
43809591	NOT7-8_FAW24512	NOT7-8	71
43809592	NOT7-8_FAW24512	NOT7-8	154
43809593	NOT7-8_FAW24512	NOT7-8	102
43809594	NOT7-8_FAW24512	NOT7-8	184
43809595	NOT7-8_FAW24512	NOT7-8	81
43809596	NOT7-8_FAW24512	NOT7-8	88
43809597	NOT7-8_FAW24512	NOT7-8	119
43809598	NOT7-8_FAW24512	NOT7-8	147
43809599	NOT7-8_FAW24512	NOT7-8	126
43809600	NOT7-8_FAW24512	NOT7-8	341
43809601	NOT7-8_FAW24512	NOT7-8	171
43809602	NOT7-8_FAW24512	NOT7-8	319
43809603	NOT7-8_FAW24512	NOT7-8	221
43809604	NOT7-8_FAW24512	NOT7-8	139
43809605	NOT7-8_FAW24512	NOT7-8	172
43809606	NOT7-8_FAW24512	NOT7-8	106
43809607	NOT7-8_FAW24512	NOT7-8	59
43809608	NOT7-8_FAW24512	NOT7-8	83
43809609	NOT7-8_FAW24512	NOT7-8	153
43809610	NOT7-8_FAW24512	NOT7-8	93
43809611	NOT7-8_FAW24512	NOT7-8	111
43809612	NOT7-8_FAW24512	NOT7-8	156
43809613	NOT7-8_FAW24512	NOT7-8	320
43809614	NOT7-8_FAW24512	NOT7-8	126
43809615	NOT7-8_FAW24512	NOT7-8	181
43809616	NOT7-8_FAW24512	NOT7-8	331
43809617	NOT7-8_FAW24512	NOT7-8	100
43809618	NOT7-8_FAW24512	NOT7-8	255
43809619	NOT7-8_FAW24512	NOT7-8	50
43809620	NOT7-8_FAW24512	NOT7-8	161
43809621	NOT7-8_FAW24512	NOT7-8	317
43809622	NOT7-8_FAW24512	NOT7-8	103
43809623	NOT7-8_FAW24512	NOT7-8	148
43809624	NOT7-8_FAW24512	NOT7-8	75
43809625	NOT7-8_FAW24512	NOT7-8	233
43809626	NOT7-8_FAW24512	NOT7-8	190
43809627	NOT7-8_FAW24512	NOT7-8	124
43809628	NOT7-8_FAW24512	NOT7-8	48
43809629	NOT7-8_FAW24512	NOT7-8	58
43809630	NOT7-8_FAW24512	NOT7-8	100
43809631	NOT7-8_FAW24512	NOT7-8	112
43809632	NOT7-8_FAW24512	NOT7-8	121
43809633	NOT7-8_FAW24512	NOT7-8	125
43809634	NOT7-8_FAW24512	NOT7-8	71
43809635	NOT7-8_FAW24512	NOT7-8	154
43809636	NOT7-8_FAW24512	NOT7-8	102
43809637	NOT7-8_FAW24512	NOT7-8	184
43809638	NOT7-8_FAW24512	NOT7-8	81
43809639	NOT7-8_FAW24512	NOT7-8	88
43809640	NOT7-8_FAW24512	NOT7-8	132
43809641	NOT7-8_FAW24512	NOT7-8	147
43809642	NOT7-8_FAW24512	NOT7-8	119
43809643	NOT7-8_FAW24512	NOT7-8	126
43809644	NOT7-8_FAW24512	NOT7-8	341
43809645	NOT7-8_FAW24512	NOT7-8	171
43809646	NOT7-8_FAW24512	NOT7-8	319
43809647	NOT7-8_FAW24512	NOT7-8	221
43809648	NOT7-8_FAW24512	NOT7-8	139
43809649	NOT7-8_FAW24512	NOT7-8	172
43809650	NOT7-8_FAW24512	NOT7-8	106
43809651	NOT7-8_FAW24512	NOT7-8	59
43809652	NOT7-8_FAW24512	NOT7-8	83
43809653	NOT7-8_FAW24512	NOT7-8	153
43809654	NOT7-8_FAW24512	NOT7-8	93
43809655	NOT7-8_FAW24512	NOT7-8	111
43809656	NOT7-8_FAW24512	NOT7-8	156
43809657	NOT7-8_FAW24512	NOT7-8	320
43809658	NOT7-8_FAW24512	NOT7-8	126
43809659	NOT7-8_FAW24512	NOT7-8	181
43809660	NOT7-8_FAW24512	NOT7-8	331
43809661	NOT7-8_FAW24512	NOT7-8	100
43809662	NOT7-8_FAW24512	NOT7-8	255
43809663	NOT7-8_FAW24512	NOT7-8	50
43809664	NOT7-8_FAW24512	NOT7-8	161
43809665	NOT7-8_FAW24512	NOT7-8	317
43809666	NOT7-8_FAW24512	NOT7-8	103
43809667	NOT7-8_FAW24512	NOT7-8	148
43809668	NOT7-8_FAW24512	NOT7-8	75
43809669	NOT7-8_FAW24512	NOT7-8	233
43809670	NOT7-8_FAW24512	NOT7-8	190
43809671	NOT7-8_FAW24512	NOT7-8	124
43809672	NOT7-8_FAW24512	NOT7-8	48
43809673	NOT7-8_FAW24512	NOT7-8	58
43809674	NOT7-8_FAW24512	NOT7-8	100
43809675	NOT7-8_FAW24512	NOT7-8	112
43809676	NOT7-8_FAW24512	NOT7-8	121
43809677	NOT7-8_FAW24512	NOT7-8	125
43809678	NOT7-8_FAW24512	NOT7-8	71
43809679	NOT7-8_FAW24512	NOT7-8	154
43809680	NOT7-8_FAW24512	NOT7-8	102
43809681	NOT7-8_FAW24512	NOT7-8	184
43809682	NOT7-8_FAW24512	NOT7-8	81
43809683	NOT7-8_FAW24512	NOT7-8	88
43809684	NOT7-8_FAW24512	NOT7-8	132
43809685	NOT7-8_FAW24512	NOT7-8	209
43809686	NOT7-8_FAW24512	NOT7-8	320
43809687	NOT7-8_FAW24512	NOT7-8	263
43809688	NOT7-8_FAW24512	NOT7-8	272
43809689	NOT7-8_FAW24512	NOT7-8	352
43809690	NOT7-8_FAW24512	NOT7-8	341
43809691	NOT7-8_FAW24512	NOT7-8	320
43809692	NOT7-8_FAW24512	NOT7-8	331
43809693	NOT7-8_FAW24512	NOT7-8	238
43809694	NOT7-8_FAW24512	NOT7-8	102
43809695	NOT7-8_FAW24512	NOT7-8	341
43809696	NOT7-8_FAW24512	NOT7-8	139
43809697	NOT7-8_FAW24512	NOT7-8	319
43809698	NOT7-8_FAW24512	NOT7-8	126
43809699	NOT7-8_FAW24512	NOT7-8	111
43809700	NOT7-8_FAW24512	NOT7-8	147
43809701	NOT7-8_FAW24512	NOT7-8	172
43809702	NOT7-8_FAW24512	NOT7-8	106
43809703	NOT7-8_FAW24512	NOT7-8	93
43809704	NOT7-8_FAW24512	NOT7-8	59
43809705	NOT7-8_FAW24512	NOT7-8	83
43809706	NOT7-8_FAW24512	NOT7-8	221
43809707	NOT7-8_FAW24512	NOT7-8	119
43809708	NOT7-8_FAW24512	NOT7-8	156
43809709	NOT7-8_FAW24512	NOT7-8	153
43809710	NOT7-8_FAW24512	NOT7-8	171
43809711	NOT7-8_FAW24512	NOT7-8	320
43809712	NOT7-8_FAW24512	NOT7-8	126
43809713	NOT7-8_FAW24512	NOT7-8	181
43809714	NOT7-8_FAW24512	NOT7-8	331
43809715	NOT7-8_FAW24512	NOT7-8	100
43809716	NOT7-8_FAW24512	NOT7-8	255
43809717	NOT7-8_FAW24512	NOT7-8	50
43809718	NOT7-8_FAW24512	NOT7-8	161
43809719	NOT7-8_FAW24512	NOT7-8	317
43809720	NOT7-8_FAW24512	NOT7-8	103
43809721	NOT7-8_FAW24512	NOT7-8	148
43809722	NOT7-8_FAW24512	NOT7-8	75
43809723	NOT7-8_FAW24512	NOT7-8	233
43809724	NOT7-8_FAW24512	NOT7-8	190
43809725	NOT7-8_FAW24512	NOT7-8	124
43809726	NOT7-8_FAW24512	NOT7-8	48
43809727	NOT7-8_FAW24512	NOT7-8	58
43809728	NOT7-8_FAW24512	NOT7-8	100
43809729	NOT7-8_FAW24512	NOT7-8	112
43809730	NOT7-8_FAW24512	NOT7-8	121
43809731	NOT7-8_FAW24512	NOT7-8	125
43809732	NOT7-8_FAW24512	NOT7-8	154
43809733	NOT7-8_FAW24512	NOT7-8	102
43809734	NOT7-8_FAW24512	NOT7-8	184
43809735	NOT7-8_FAW24512	NOT7-8	81
43809736	NOT7-8_FAW24512	NOT7-8	88
43809737	NOT7-8_FAW24512	NOT7-8	171
43809738	NOT7-8_FAW24512	NOT7-8	100
43809739	NOT7-8_FAW24512	NOT7-8	161
43809740	NOT7-8_FAW24512	NOT7-8	111
43809741	NOT7-8_FAW24512	NOT7-8	320
43809742	NOT7-8_FAW24512	NOT7-8	93
43809743	NOT7-8_FAW24512	NOT7-8	126
43809744	NOT7-8_FAW24512	NOT7-8	221
43809745	NOT7-8_FAW24512	NOT7-8	181
43809746	NOT7-8_FAW24512	NOT7-8	153
43809747	NOT7-8_FAW24512	NOT7-8	156
43809748	NOT7-8_FAW24512	NOT7-8	341
43809749	NOT7-8_FAW24512	NOT7-8	139
43809750	NOT7-8_FAW24512	NOT7-8	317
43809751	NOT7-8_FAW24512	NOT7-8	172
43809752	NOT7-8_FAW24512	NOT7-8	103
43809753	NOT7-8_FAW24512	NOT7-8	59
43809754	NOT7-8_FAW24512	NOT7-8	255
43809755	NOT7-8_FAW24512	NOT7-8	50
43809756	NOT7-8_FAW24512	NOT7-8	147
43809757	NOT7-8_FAW24512	NOT7-8	106
43809758	NOT7-8_FAW24512	NOT7-8	83
43809759	NOT7-8_FAW24512	NOT7-8	119
43809760	NOT7-8_FAW24512	NOT7-8	148
43809761	NOT7-8_FAW24512	NOT7-8	75
43809762	NOT7-8_FAW24512	NOT7-8	331
43809763	NOT7-8_FAW24512	NOT7-8	233
43809764	NOT7-8_FAW24512	NOT7-8	190
43809765	NOT7-8_FAW24512	NOT7-8	124
43809766	NOT7-8_FAW24512	NOT7-8	48
43809767	NOT7-8_FAW24512	NOT7-8	58
43809768	NOT7-8_FAW24512	NOT7-8	100
43809769	NOT7-8_FAW24512	NOT7-8	112
43809770	NOT7-8_FAW24512	NOT7-8	319
43809771	NOT7-8_FAW24512	NOT7-8	121
43809772	NOT7-8_FAW24512	NOT7-8	126
43809773	NOT7-8_FAW24512	NOT7-8	125
43809774	NOT7-8_FAW24512	NOT7-8	71
43809775	NOT7-8_FAW24512	NOT7-8	154
43809776	NOT7-8_FAW24512	NOT7-8	102
43809777	NOT7-8_FAW24512	NOT7-8	184
43809778	NOT7-8_FAW24512	NOT7-8	81
43809779	NOT7-8_FAW24512	NOT7-8	88
43809780	NOT7-8_FAW24512	NOT7-8	132
43809781	NOT7-8_FAW24512	NOT7-8	88
43809782	NOT7-8_FAW24512	NOT7-8	81
43809783	NOT7-8_FAW24512	NOT7-8	71
43809784	NOT7-8_FAW24512	NOT7-8	132
43809785	NOT7-8_FAW24512	NOT7-8	132
43809786	NOT7-8_FAW24512	NOT7-8	132
43809787	NOT7-8_FAW24512	NOT7-8	71
43809788	NOT7-8_FAW24512	NOT7-8	157
43809789	NOT7-8_FAW24512	NOT7-8	101
43809790	NOT7-8_FAW24512	NOT7-8	117
43809791	NOT7-8_FAW24512	NOT7-8	204
43809792	NOT7-8_FAW24512	NOT7-8	154
43809793	NOT7-8_FAW24512	NOT7-8	160
43809794	NOT7-8_FAW24512	NOT7-8	166
43809795	NOT7-8_FAW24512	NOT7-8	152
43809796	NOT7-8_FAW24512	NOT7-8	119
43809797	NOT7-8_FAW24512	NOT7-8	249
43809798	NOT7-8_FAW24512	NOT7-8	56
43809799	NOT7-8_FAW24512	NOT7-8	193
43809800	NOT7-8_FAW24512	NOT7-8	190
43809801	NOT7-8_FAW24512	NOT7-8	157
43809802	NOT7-8_FAW24512	NOT7-8	101
43809803	NOT7-8_FAW24512	NOT7-8	117
43809804	NOT7-8_FAW24512	NOT7-8	204
43809805	NOT7-8_FAW24512	NOT7-8	154
43809806	NOT7-8_FAW24512	NOT7-8	160
43809807	NOT7-8_FAW24512	NOT7-8	166
43809808	NOT7-8_FAW24512	NOT7-8	152
43809809	NOT7-8_FAW24512	NOT7-8	119
43809810	NOT7-8_FAW24512	NOT7-8	249
43809811	NOT7-8_FAW24512	NOT7-8	105
43809812	NOT7-8_FAW24512	NOT7-8	171
43809813	NOT7-8_FAW24512	NOT7-8	186
43809814	NOT7-8_FAW24512	NOT7-8	144
43809815	NOT7-8_FAW24512	NOT7-8	169
43809816	NOT7-8_FAW24512	NOT7-8	68
43809817	NOT7-8_FAW24512	NOT7-8	141
43809818	NOT7-8_FAW24512	NOT7-8	105
43809819	NOT7-8_FAW24512	NOT7-8	193
43809820	NOT7-8_FAW24512	NOT7-8	56
43809821	NOT7-8_FAW24512	NOT7-8	157
43809822	NOT7-8_FAW24512	NOT7-8	169
43809823	NOT7-8_FAW24512	NOT7-8	215
43809824	NOT7-8_FAW24512	NOT7-8	59
43809825	NOT7-8_FAW24512	NOT7-8	68
43809826	NOT7-8_FAW24512	NOT7-8	144
43809827	NOT7-8_FAW24512	NOT7-8	215
43809828	NOT7-8_FAW24512	NOT7-8	190
43809829	NOT7-8_FAW24512	NOT7-8	169
43809830	NOT7-8_FAW24512	NOT7-8	59
43809831	NOT7-8_FAW24512	NOT7-8	152
43809832	NOT7-8_FAW24512	NOT7-8	56
43809833	NOT7-8_FAW24512	NOT7-8	101
43809834	NOT7-8_FAW24512	NOT7-8	117
43809835	NOT7-8_FAW24512	NOT7-8	204
43809836	NOT7-8_FAW24512	NOT7-8	160
43809837	NOT7-8_FAW24512	NOT7-8	166
43809838	NOT7-8_FAW24512	NOT7-8	119
43809839	NOT7-8_FAW24512	NOT7-8	249
43809840	NOT7-8_FAW24512	NOT7-8	141
43809841	NOT7-8_FAW24512	NOT7-8	105
43809842	NOT7-8_FAW24512	NOT7-8	171
43809843	NOT7-8_FAW24512	NOT7-8	186
43809844	NOT7-8_FAW24512	NOT7-8	68
43809845	NOT7-8_FAW24512	NOT7-8	152
43809846	NOT7-8_FAW24512	NOT7-8	56
43809847	NOT7-8_FAW24512	NOT7-8	101
43809848	NOT7-8_FAW24512	NOT7-8	117
43809849	NOT7-8_FAW24512	NOT7-8	204
43809850	NOT7-8_FAW24512	NOT7-8	154
43809851	NOT7-8_FAW24512	NOT7-8	160
43809852	NOT7-8_FAW24512	NOT7-8	166
43809853	NOT7-8_FAW24512	NOT7-8	119
43809854	NOT7-8_FAW24512	NOT7-8	249
43809855	NOT7-8_FAW24512	NOT7-8	171
43809856	NOT7-8_FAW24512	NOT7-8	186
43809857	NOT7-8_FAW24512	NOT7-8	190
43809858	NOT7-8_FAW24512	NOT7-8	119
43809859	NOT7-8_FAW24512	NOT7-8	157
43809860	NOT7-8_FAW24512	NOT7-8	101
43809861	NOT7-8_FAW24512	NOT7-8	117
43809862	NOT7-8_FAW24512	NOT7-8	204
43809863	NOT7-8_FAW24512	NOT7-8	154
43809864	NOT7-8_FAW24512	NOT7-8	160
43809865	NOT7-8_FAW24512	NOT7-8	166
43809866	NOT7-8_FAW24512	NOT7-8	249
43809867	NOT7-8_FAW24512	NOT7-8	152
43809868	NOT7-8_FAW24512	NOT7-8	193
43809869	NOT7-8_FAW24512	NOT7-8	169
43809870	NOT7-8_FAW24512	NOT7-8	190
43809871	NOT7-8_FAW24512	NOT7-8	68
43809872	NOT7-8_FAW24512	NOT7-8	154
43809873	NOT7-8_FAW24512	NOT7-8	249
43809874	NOT7-8_FAW24512	NOT7-8	101
43809875	NOT7-8_FAW24512	NOT7-8	160
43809876	NOT7-8_FAW24512	NOT7-8	204
43809877	NOT7-8_FAW24512	NOT7-8	119
43809878	NOT7-8_FAW24512	NOT7-8	166
43809879	NOT7-8_FAW24512	NOT7-8	157
43809880	NOT7-8_FAW24512	NOT7-8	117
43809881	NOT7-8_FAW24512	NOT7-8	152
43809882	NOT7-8_FAW24512	NOT7-8	56
43809883	NOT7-8_FAW24512	NOT7-8	193
43809884	NOT7-8_FAW24512	NOT7-8	144
43809885	NOT7-8_FAW24512	NOT7-8	215
43809886	NOT7-8_FAW24512	NOT7-8	59
43809887	NOT7-8_FAW24512	NOT7-8	190
43809888	NOT7-8_FAW24512	NOT7-8	141
43809889	NOT7-8_FAW24512	NOT7-8	171
43809890	NOT7-8_FAW24512	NOT7-8	186
43809891	NOT7-8_FAW24512	NOT7-8	169
43809892	NOT7-8_FAW24512	NOT7-8	105
43809893	NOT7-8_FAW24512	NOT7-8	171
43809894	NOT7-8_FAW24512	NOT7-8	141
43809895	NOT7-8_FAW24512	NOT7-8	186
43809896	NOT7-8_FAW24512	NOT7-8	144
43809897	NOT7-8_FAW24512	NOT7-8	215
43809898	NOT7-8_FAW24512	NOT7-8	190
43809899	NOT7-8_FAW24512	NOT7-8	105
43809900	NOT7-8_FAW24512	NOT7-8	141
43809901	NOT7-8_FAW24512	NOT7-8	193
43809902	NOT7-8_FAW24512	NOT7-8	56
43809903	NOT7-8_FAW24512	NOT7-8	157
43809904	NOT7-8_FAW24512	NOT7-8	169
43809905	NOT7-8_FAW24512	NOT7-8	215
43809906	NOT7-8_FAW24512	NOT7-8	59
43809907	NOT7-8_FAW24512	NOT7-8	68
43809908	NOT7-8_FAW24512	NOT7-8	154
43809909	NOT7-8_FAW24512	NOT7-8	105
43809910	NOT7-8_FAW24512	NOT7-8	171
43809911	NOT7-8_FAW24512	NOT7-8	141
43809912	NOT7-8_FAW24512	NOT7-8	186
43809913	NOT7-8_FAW24512	NOT7-8	144
43809914	NOT7-8_FAW24512	NOT7-8	215
43809915	NOT7-8_FAW24512	NOT7-8	59
43809916	NOT7-8_FAW24512	NOT7-8	193
43809917	NOT7-8_FAW24512	NOT7-8	59
43809918	NOT7-8_FAW24512	NOT7-8	68
43809919	NOT7-8_FAW24512	NOT7-8	144
43809920	NOT7-8_FAW24512	NOT7-8	65
43809921	NOT7-8_FAW24512	NOT7-8	177
43809922	NOT7-8_FAW24512	NOT7-8	157
43809923	NOT7-8_FAW24512	NOT7-8	117
43809924	NOT7-8_FAW24512	NOT7-8	119
43809925	NOT7-8_FAW24512	NOT7-8	65
43809926	NOT7-8_FAW24512	NOT7-8	177
43809927	NOT7-8_FAW24512	NOT7-8	157
43809928	NOT7-8_FAW24512	NOT7-8	117
43809929	NOT7-8_FAW24512	NOT7-8	119
43809930	NOT7-8_FAW24512	NOT7-8	223
43809931	NOT7-8_FAW24512	NOT7-8	107
43809932	NOT7-8_FAW24512	NOT7-8	192
43809933	NOT7-8_FAW24512	NOT7-8	65
43809934	NOT7-8_FAW24512	NOT7-8	177
43809935	NOT7-8_FAW24512	NOT7-8	157
43809936	NOT7-8_FAW24512	NOT7-8	117
43809937	NOT7-8_FAW24512	NOT7-8	119
43809938	NOT7-8_FAW24512	NOT7-8	107
43809939	NOT7-8_FAW24512	NOT7-8	117
43809940	NOT7-8_FAW24512	NOT7-8	119
43809941	NOT7-8_FAW24512	NOT7-8	107
43809942	NOT7-8_FAW24512	NOT7-8	29
43809943	NOT7-8_FAW24512	NOT7-8	153
43809944	NOT7-8_FAW24512	NOT7-8	36
43809945	NOT7-8_FAW24512	NOT7-8	137
43809946	NOT7-8_FAW24512	NOT7-8	24
43809947	NOT7-8_FAW24512	NOT7-8	113
43809948	NOT7-8_FAW24512	NOT7-8	46
43809949	NOT7-8_FAW24512	NOT7-8	105
43809950	NOT7-8_FAW24512	NOT7-8	29
43809951	NOT7-8_FAW24512	NOT7-8	153
43809952	NOT7-8_FAW24512	NOT7-8	36
43809953	NOT7-8_FAW24512	NOT7-8	137
43809954	NOT7-8_FAW24512	NOT7-8	24
43809955	NOT7-8_FAW24512	NOT7-8	113
43809956	NOT7-8_FAW24512	NOT7-8	46
43809957	NOT7-8_FAW24512	NOT7-8	105
43809958	NOT7-8_FAW24512	NOT7-8	29
43809959	NOT7-8_FAW24512	NOT7-8	153
43809960	NOT7-8_FAW24512	NOT7-8	36
43809961	NOT7-8_FAW24512	NOT7-8	137
43809962	NOT7-8_FAW24512	NOT7-8	24
43809963	NOT7-8_FAW24512	NOT7-8	113
43809964	NOT7-8_FAW24512	NOT7-8	46
43809965	NOT7-8_FAW24512	NOT7-8	105
43809966	NOT7-8_FAW24512	NOT7-8	36
43809967	NOT7-8_FAW24512	NOT7-8	289
43809968	NOT7-8_FAW24512	NOT7-8	204
43809969	NOT7-8_FAW24512	NOT7-8	293
43809970	NOT7-8_FAW24512	NOT7-8	448
43809971	NOT7-8_FAW24512	NOT7-8	289
43809972	NOT7-8_FAW24512	NOT7-8	93
43809973	NOT7-8_FAW24512	NOT7-8	144
43809974	NOT7-8_FAW24512	NOT7-8	136
43809975	NOT7-8_FAW24512	NOT7-8	135
43809976	NOT7-8_FAW24512	NOT7-8	78
43809977	NOT7-8_FAW24512	NOT7-8	146
43809978	NOT7-8_FAW24512	NOT7-8	102
43809979	NOT7-8_FAW24512	NOT7-8	122
43809980	NOT7-8_FAW24512	NOT7-8	159
43809981	NOT7-8_FAW24512	NOT7-8	140
43809982	NOT7-8_FAW24512	NOT7-8	79
43809983	NOT7-8_FAW24512	NOT7-8	185
43809984	NOT7-8_FAW24512	NOT7-8	7
43809985	NOT7-8_FAW24512	NOT7-8	78
43809986	NOT7-8_FAW24512	NOT7-8	216
43809987	NOT7-8_FAW24512	NOT7-8	125
43809988	NOT7-8_FAW24512	NOT7-8	81
43809989	NOT7-8_FAW24512	NOT7-8	151
43809990	NOT7-8_FAW24512	NOT7-8	85
43809991	NOT7-8_FAW24512	NOT7-8	215
43809992	NOT7-8_FAW24512	NOT7-8	104
43809993	NOT7-8_FAW24512	NOT7-8	145
43809994	NOT7-8_FAW24512	NOT7-8	143
43809995	NOT7-8_FAW24512	NOT7-8	87
43809996	NOT7-8_FAW24512	NOT7-8	86
43809997	NOT7-8_FAW24512	NOT7-8	119
43809998	NOT7-8_FAW24512	NOT7-8	164
43809999	NOT7-8_FAW24512	NOT7-8	186
43810000	NOT7-8_FAW24512	NOT7-8	94
43810001	NOT7-8_FAW24512	NOT7-8	106
43810002	NOT7-8_FAW24512	NOT7-8	142
43810003	NOT7-8_FAW24512	NOT7-8	127
43810004	NOT7-8_FAW24512	NOT7-8	80
43810005	NOT7-8_FAW24512	NOT7-8	143
43810006	NOT7-8_FAW24512	NOT7-8	141
43810007	NOT7-8_FAW24512	NOT7-8	145
43810008	NOT7-8_FAW24512	NOT7-8	272
43810009	NOT7-8_FAW24512	NOT7-8	163
43810010	NOT7-8_FAW24512	NOT7-8	107
43810011	NOT7-8_FAW24512	NOT7-8	160
43810012	NOT7-8_FAW24512	NOT7-8	95
43810013	NOT7-8_FAW24512	NOT7-8	146
43810014	NOT7-8_FAW24512	NOT7-8	151
43810015	NOT7-8_FAW24512	NOT7-8	55
43810016	NOT7-8_FAW24512	NOT7-8	122
43810017	NOT7-8_FAW24512	NOT7-8	128
43810018	NOT7-8_FAW24512	NOT7-8	177
43810019	NOT7-8_FAW24512	NOT7-8	201
43810020	NOT7-8_FAW24512	NOT7-8	251
43810021	NOT7-8_FAW24512	NOT7-8	146
43810022	NOT7-8_FAW24512	NOT7-8	49
43810023	NOT7-8_FAW24512	NOT7-8	137
43810024	NOT7-8_FAW24512	NOT7-8	169
43810025	NOT7-8_FAW24512	NOT7-8	201
43810026	NOT7-8_FAW24512	NOT7-8	162
43810027	NOT7-8_FAW24512	NOT7-8	235
43810028	NOT7-8_FAW24512	NOT7-8	34
43810029	NOT7-8_FAW24512	NOT7-8	111
43810030	NOT7-8_FAW24512	NOT7-8	102
43810031	NOT7-8_FAW24512	NOT7-8	129
43810032	NOT7-8_FAW24512	NOT7-8	129
43810033	NOT7-8_FAW24512	NOT7-8	255
43810034	NOT7-8_FAW24512	NOT7-8	148
43810035	NOT7-8_FAW24512	NOT7-8	122
43810036	NOT7-8_FAW24512	NOT7-8	9
43810037	NOT7-8_FAW24512	NOT7-8	185
43810038	NOT7-8_FAW24512	NOT7-8	204
43810039	NOT7-8_FAW24512	NOT7-8	261
43810040	NOT7-8_FAW24512	NOT7-8	182
43810041	NOT7-8_FAW24512	NOT7-8	44
43810042	NOT7-8_FAW24512	NOT7-8	156
43810043	NOT7-8_FAW24512	NOT7-8	119
43810044	NOT7-8_FAW24512	NOT7-8	126
43810045	NOT7-8_FAW24512	NOT7-8	148
43810046	NOT7-8_FAW24512	NOT7-8	100
43810047	NOT7-8_FAW24512	NOT7-8	123
43810048	NOT7-8_FAW24512	NOT7-8	53
43810049	NOT7-8_FAW24512	NOT7-8	132
43810050	NOT7-8_FAW24512	NOT7-8	100
43810051	NOT7-8_FAW24512	NOT7-8	130
43810052	NOT7-8_FAW24512	NOT7-8	8
43810053	NOT7-8_FAW24512	NOT7-8	130
43810054	NOT7-8_FAW24512	NOT7-8	127
43810055	NOT7-8_FAW24512	NOT7-8	178
43810056	NOT7-8_FAW24512	NOT7-8	110
43810057	NOT7-8_FAW24512	NOT7-8	97
43810058	NOT7-8_FAW24512	NOT7-8	112
43810059	NOT7-8_FAW24512	NOT7-8	157
43810060	NOT7-8_FAW24512	NOT7-8	124
43810061	NOT7-8_FAW24512	NOT7-8	157
43810062	NOT7-8_FAW24512	NOT7-8	156
43810063	NOT7-8_FAW24512	NOT7-8	270
43810064	NOT7-8_FAW24512	NOT7-8	125
43810065	NOT7-8_FAW24512	NOT7-8	178
43810066	NOT7-8_FAW24512	NOT7-8	176
43810067	NOT7-8_FAW24512	NOT7-8	91
43810068	NOT7-8_FAW24512	NOT7-8	146
43810069	NOT7-8_FAW24512	NOT7-8	148
43810070	NOT7-8_FAW24512	NOT7-8	205
43810071	NOT7-8_FAW24512	NOT7-8	151
43810072	NOT7-8_FAW24512	NOT7-8	90
43810073	NOT7-8_FAW24512	NOT7-8	87
43810074	NOT7-8_FAW24512	NOT7-8	146
43810075	NOT7-8_FAW24512	NOT7-8	119
43810076	NOT7-8_FAW24512	NOT7-8	135
43810077	NOT7-8_FAW24512	NOT7-8	83
43810078	NOT7-8_FAW24512	NOT7-8	210
43810079	NOT7-8_FAW24512	NOT7-8	177
43810080	NOT7-8_FAW24512	NOT7-8	120
43810081	NOT7-8_FAW24512	NOT7-8	102
43810082	NOT7-8_FAW24512	NOT7-8	55
43810083	NOT7-8_FAW24512	NOT7-8	160
43810084	NOT7-8_FAW24512	NOT7-8	163
43810085	NOT7-8_FAW24512	NOT7-8	106
43810086	NOT7-8_FAW24512	NOT7-8	110
43810087	NOT7-8_FAW24512	NOT7-8	107
43810088	NOT7-8_FAW24512	NOT7-8	112
43810089	NOT7-8_FAW24512	NOT7-8	57
43810090	NOT7-8_FAW24512	NOT7-8	138
43810091	NOT7-8_FAW24512	NOT7-8	159
43810092	NOT7-8_FAW24512	NOT7-8	131
43810093	NOT7-8_FAW24512	NOT7-8	133
43810094	NOT7-8_FAW24512	NOT7-8	165
43810095	NOT7-8_FAW24512	NOT7-8	152
43810096	NOT7-8_FAW24512	NOT7-8	119
43810097	NOT7-8_FAW24512	NOT7-8	161
43810098	NOT7-8_FAW24512	NOT7-8	244
43810099	NOT7-8_FAW24512	NOT7-8	147
43810100	NOT7-8_FAW24512	NOT7-8	51
43810101	NOT7-8_FAW24512	NOT7-8	103
43810102	NOT7-8_FAW24512	NOT7-8	142
43810103	NOT7-8_FAW24512	NOT7-8	60
43810104	NOT7-8_FAW24512	NOT7-8	155
43810105	NOT7-8_FAW24512	NOT7-8	116
43810106	NOT7-8_FAW24512	NOT7-8	99
43810107	NOT7-8_FAW24512	NOT7-8	137
43810108	NOT7-8_FAW24512	NOT7-8	165
43810109	NOT7-8_FAW24512	NOT7-8	122
43810110	NOT7-8_FAW24512	NOT7-8	136
43810111	NOT7-8_FAW24512	NOT7-8	87
43810112	NOT7-8_FAW24512	NOT7-8	99
43810113	NOT7-8_FAW24512	NOT7-8	147
43810114	NOT7-8_FAW24512	NOT7-8	153
43810115	NOT7-8_FAW24512	NOT7-8	89
43810116	NOT7-8_FAW24512	NOT7-8	93
43810117	NOT7-8_FAW24512	NOT7-8	148
43810118	NOT7-8_FAW24512	NOT7-8	125
43810119	NOT7-8_FAW24512	NOT7-8	134
43810120	NOT7-8_FAW24512	NOT7-8	144
43810121	NOT7-8_FAW24512	NOT7-8	96
43810122	NOT7-8_FAW24512	NOT7-8	255
43810123	NOT7-8_FAW24512	NOT7-8	242
43810124	NOT7-8_FAW24512	NOT7-8	166
43810125	NOT7-8_FAW24512	NOT7-8	93
43810126	NOT7-8_FAW24512	NOT7-8	160
43810127	NOT7-8_FAW24512	NOT7-8	152
43810128	NOT7-8_FAW24512	NOT7-8	191
43810129	NOT7-8_FAW24512	NOT7-8	187
43810130	NOT7-8_FAW24512	NOT7-8	131
43810131	NOT7-8_FAW24512	NOT7-8	157
43810132	NOT7-8_FAW24512	NOT7-8	165
43810133	NOT7-8_FAW24512	NOT7-8	18
43810134	NOT7-8_FAW24512	NOT7-8	184
43810135	NOT7-8_FAW24512	NOT7-8	61
43810136	NOT7-8_FAW24512	NOT7-8	146
43810137	NOT7-8_FAW24512	NOT7-8	122
43810138	NOT7-8_FAW24512	NOT7-8	81
43810139	NOT7-8_FAW24512	NOT7-8	108
43810140	NOT7-8_FAW24512	NOT7-8	163
43810141	NOT7-8_FAW24512	NOT7-8	153
43810142	NOT7-8_FAW24512	NOT7-8	87
43810143	NOT7-8_FAW24512	NOT7-8	105
43810144	NOT7-8_FAW24512	NOT7-8	151
43810145	NOT7-8_FAW24512	NOT7-8	144
43810146	NOT7-8_FAW24512	NOT7-8	210
43810147	NOT7-8_FAW24512	NOT7-8	192
43810148	NOT7-8_FAW24512	NOT7-8	144
43810149	NOT7-8_FAW24512	NOT7-8	126
43810150	NOT7-8_FAW24512	NOT7-8	70
43810151	NOT7-8_FAW24512	NOT7-8	173
43810152	NOT7-8_FAW24512	NOT7-8	162
43810153	NOT7-8_FAW24512	NOT7-8	152
43810154	NOT7-8_FAW24512	NOT7-8	175
43810155	NOT7-8_FAW24512	NOT7-8	163
43810156	NOT7-8_FAW24512	NOT7-8	126
43810157	NOT7-8_FAW24512	NOT7-8	132
43810158	NOT7-8_FAW24512	NOT7-8	155
43810159	NOT7-8_FAW24512	NOT7-8	158
43810160	NOT7-8_FAW24512	NOT7-8	209
43810161	NOT7-8_FAW24512	NOT7-8	128
43810162	NOT7-8_FAW24512	NOT7-8	9
43810163	NOT7-8_FAW24512	NOT7-8	130
43810164	NOT7-8_FAW24512	NOT7-8	144
43810165	NOT7-8_FAW24512	NOT7-8	67
43810166	NOT7-8_FAW24512	NOT7-8	95
43810167	NOT7-8_FAW24512	NOT7-8	106
43810168	NOT7-8_FAW24512	NOT7-8	80
43810169	NOT7-8_FAW24512	NOT7-8	114
43810170	NOT7-8_FAW24512	NOT7-8	173
43810171	NOT7-8_FAW24512	NOT7-8	101
43810172	NOT7-8_FAW24512	NOT7-8	184
43810173	NOT7-8_FAW24512	NOT7-8	73
43810174	NOT7-8_FAW24512	NOT7-8	202
43810175	NOT7-8_FAW24512	NOT7-8	164
43810176	NOT7-8_FAW24512	NOT7-8	133
43810177	NOT7-8_FAW24512	NOT7-8	87
43810178	NOT7-8_FAW24512	NOT7-8	129
43810179	NOT7-8_FAW24512	NOT7-8	252
43810180	NOT7-8_FAW24512	NOT7-8	120
43810181	NOT7-8_FAW24512	NOT7-8	162
43810182	NOT7-8_FAW24512	NOT7-8	120
43810183	NOT7-8_FAW24512	NOT7-8	55
43810184	NOT7-8_FAW24512	NOT7-8	328
43810185	NOT7-8_FAW24512	NOT7-8	161
43810186	NOT7-8_FAW24512	NOT7-8	148
43810187	NOT7-8_FAW24512	NOT7-8	182
43810188	NOT7-8_FAW24512	NOT7-8	53
43810189	NOT7-8_FAW24512	NOT7-8	183
43810190	NOT7-8_FAW24512	NOT7-8	77
43810191	NOT7-8_FAW24512	NOT7-8	113
43810192	NOT7-8_FAW24512	NOT7-8	110
43810193	NOT7-8_FAW24512	NOT7-8	165
43810194	NOT7-8_FAW24512	NOT7-8	72
43810195	NOT7-8_FAW24512	NOT7-8	192
43810196	NOT7-8_FAW24512	NOT7-8	161
43810197	NOT7-8_FAW24512	NOT7-8	138
43810198	NOT7-8_FAW24512	NOT7-8	115
43810199	NOT7-8_FAW24512	NOT7-8	204
43810200	NOT7-8_FAW24512	NOT7-8	69
43810201	NOT7-8_FAW24512	NOT7-8	142
43810202	NOT7-8_FAW24512	NOT7-8	164
43810203	NOT7-8_FAW24512	NOT7-8	173
43810204	NOT7-8_FAW24512	NOT7-8	163
43810205	NOT7-8_FAW24512	NOT7-8	196
43810206	NOT7-8_FAW24512	NOT7-8	109
43810207	NOT7-8_FAW24512	NOT7-8	15
43810208	NOT7-8_FAW24512	NOT7-8	164
43810209	NOT7-8_FAW24512	NOT7-8	152
43810210	NOT7-8_FAW24512	NOT7-8	128
43810211	NOT7-8_FAW24512	NOT7-8	96
43810212	NOT7-8_FAW24512	NOT7-8	66
43810213	NOT7-8_FAW24512	NOT7-8	137
43810214	NOT7-8_FAW24512	NOT7-8	136
43810215	NOT7-8_FAW24512	NOT7-8	127
43810216	NOT7-8_FAW24512	NOT7-8	119
43810217	NOT7-8_FAW24512	NOT7-8	118
43810218	NOT7-8_FAW24512	NOT7-8	128
43810219	NOT7-8_FAW24512	NOT7-8	162
43810220	NOT7-8_FAW24512	NOT7-8	162
43810221	NOT7-8_FAW24512	NOT7-8	99
43810222	NOT7-8_FAW24512	NOT7-8	137
43810223	NOT7-8_FAW24512	NOT7-8	117
43810224	NOT7-8_FAW24512	NOT7-8	157
43810225	NOT7-8_FAW24512	NOT7-8	126
43810226	NOT7-8_FAW24512	NOT7-8	146
43810227	NOT7-8_FAW24512	NOT7-8	150
43810228	NOT7-8_FAW24512	NOT7-8	162
43810229	NOT7-8_FAW24512	NOT7-8	93
43810230	NOT7-8_FAW24512	NOT7-8	131
43810231	NOT7-8_FAW24512	NOT7-8	111
43810232	NOT7-8_FAW24512	NOT7-8	139
43810233	NOT7-8_FAW24512	NOT7-8	134
43810234	NOT7-8_FAW24512	NOT7-8	155
43810235	NOT7-8_FAW24512	NOT7-8	98
43810236	NOT7-8_FAW24512	NOT7-8	120
43810237	NOT7-8_FAW24512	NOT7-8	67
43810238	NOT7-8_FAW24512	NOT7-8	164
43810239	NOT7-8_FAW24512	NOT7-8	283
43810240	NOT7-8_FAW24512	NOT7-8	143
43810241	NOT7-8_FAW24512	NOT7-8	185
43810242	NOT7-8_FAW24512	NOT7-8	98
43810243	NOT7-8_FAW24512	NOT7-8	125
43810244	NOT7-8_FAW24512	NOT7-8	91
43810245	NOT7-8_FAW24512	NOT7-8	126
43810246	NOT7-8_FAW24512	NOT7-8	224
43810247	NOT7-8_FAW24512	NOT7-8	92
43810248	NOT7-8_FAW24512	NOT7-8	101
43810249	NOT7-8_FAW24512	NOT7-8	213
43810250	NOT7-8_FAW24512	NOT7-8	146
43810251	NOT7-8_FAW24512	NOT7-8	142
43810252	NOT7-8_FAW24512	NOT7-8	159
43810253	NOT7-8_FAW24512	NOT7-8	62
43810254	NOT7-8_FAW24512	NOT7-8	126
43810255	NOT7-8_FAW24512	NOT7-8	121
43810256	NOT7-8_FAW24512	NOT7-8	14
43810257	NOT7-8_FAW24512	NOT7-8	130
43810258	NOT7-8_FAW24512	NOT7-8	139
43810259	NOT7-8_FAW24512	NOT7-8	119
43810260	NOT7-8_FAW24512	NOT7-8	176
43810261	NOT7-8_FAW24512	NOT7-8	93
43810262	NOT7-8_FAW24512	NOT7-8	98
43810263	NOT7-8_FAW24512	NOT7-8	68
43810264	NOT7-8_FAW24512	NOT7-8	172
43810265	NOT7-8_FAW24512	NOT7-8	163
43810266	NOT7-8_FAW24512	NOT7-8	110
43810267	NOT7-8_FAW24512	NOT7-8	182
43810268	NOT7-8_FAW24512	NOT7-8	142
43810269	NOT7-8_FAW24512	NOT7-8	198
43810270	NOT7-8_FAW24512	NOT7-8	126
43810271	NOT7-8_FAW24512	NOT7-8	85
43810272	NOT7-8_FAW24512	NOT7-8	80
43810273	NOT7-8_FAW24512	NOT7-8	147
43810274	NOT7-8_FAW24512	NOT7-8	148
43810275	NOT7-8_FAW24512	NOT7-8	110
43810276	NOT7-8_FAW24512	NOT7-8	124
43810277	NOT7-8_FAW24512	NOT7-8	115
43810278	NOT7-8_FAW24512	NOT7-8	78
43810279	NOT7-8_FAW24512	NOT7-8	156
43810280	NOT7-8_FAW24512	NOT7-8	246
43810281	NOT7-8_FAW24512	NOT7-8	184
43810282	NOT7-8_FAW24512	NOT7-8	91
43810283	NOT7-8_FAW24512	NOT7-8	102
43810284	NOT7-8_FAW24512	NOT7-8	121
43810285	NOT7-8_FAW24512	NOT7-8	211
43810286	NOT7-8_FAW24512	NOT7-8	66
43810287	NOT7-8_FAW24512	NOT7-8	97
43810288	NOT7-8_FAW24512	NOT7-8	97
43810289	NOT7-8_FAW24512	NOT7-8	89
43810290	NOT7-8_FAW24512	NOT7-8	85
43810291	NOT7-8_FAW24512	NOT7-8	160
43810292	NOT7-8_FAW24512	NOT7-8	110
43810293	NOT7-8_FAW24512	NOT7-8	73
43810294	NOT7-8_FAW24512	NOT7-8	195
43810295	NOT7-8_FAW24512	NOT7-8	136
43810296	NOT7-8_FAW24512	NOT7-8	105
43810297	NOT7-8_FAW24512	NOT7-8	102
43810298	NOT7-8_FAW24512	NOT7-8	116
43810299	NOT7-8_FAW24512	NOT7-8	133
43810300	NOT7-8_FAW24512	NOT7-8	219
43810301	NOT7-8_FAW24512	NOT7-8	145
43810302	NOT7-8_FAW24512	NOT7-8	118
43810303	NOT7-8_FAW24512	NOT7-8	101
43810304	NOT7-8_FAW24512	NOT7-8	206
43810305	NOT7-8_FAW24512	NOT7-8	111
43810306	NOT7-8_FAW24512	NOT7-8	154
43810307	NOT7-8_FAW24512	NOT7-8	114
43810308	NOT7-8_FAW24512	NOT7-8	227
43810309	NOT7-8_FAW24512	NOT7-8	110
43810310	NOT7-8_FAW24512	NOT7-8	65
43810311	NOT7-8_FAW24512	NOT7-8	180
43810312	NOT7-8_FAW24512	NOT7-8	130
43810313	NOT7-8_FAW24512	NOT7-8	135
43810314	NOT7-8_FAW24512	NOT7-8	134
43810315	NOT7-8_FAW24512	NOT7-8	144
43810316	NOT7-8_FAW24512	NOT7-8	171
43810317	NOT7-8_FAW24512	NOT7-8	156
43810318	NOT7-8_FAW24512	NOT7-8	149
43810319	NOT7-8_FAW24512	NOT7-8	152
43810320	NOT7-8_FAW24512	NOT7-8	77
43810321	NOT7-8_FAW24512	NOT7-8	71
43810322	NOT7-8_FAW24512	NOT7-8	118
43810323	NOT7-8_FAW24512	NOT7-8	168
43810324	NOT7-8_FAW24512	NOT7-8	126
43810325	NOT7-8_FAW24512	NOT7-8	110
43810326	NOT7-8_FAW24512	NOT7-8	127
43810327	NOT7-8_FAW24512	NOT7-8	90
43810328	NOT7-8_FAW24512	NOT7-8	170
43810329	NOT7-8_FAW24512	NOT7-8	200
43810330	NOT7-8_FAW24512	NOT7-8	218
43810331	NOT7-8_FAW24512	NOT7-8	170
43810332	NOT7-8_FAW24512	NOT7-8	236
43810333	NOT7-8_FAW24512	NOT7-8	104
43810334	NOT7-8_FAW24512	NOT7-8	179
43810335	NOT7-8_FAW24512	NOT7-8	164
43810336	NOT7-8_FAW24512	NOT7-8	147
43810337	NOT7-8_FAW24512	NOT7-8	139
43810338	NOT7-8_FAW24512	NOT7-8	97
43810339	NOT7-8_FAW24512	NOT7-8	204
43810340	NOT7-8_FAW24512	NOT7-8	95
43810341	NOT7-8_FAW24512	NOT7-8	173
43810342	NOT7-8_FAW24512	NOT7-8	143
43810343	NOT7-8_FAW24512	NOT7-8	137
43810344	NOT7-8_FAW24512	NOT7-8	105
43810345	NOT7-8_FAW24512	NOT7-8	142
43810346	NOT7-8_FAW24512	NOT7-8	224
43810347	NOT7-8_FAW24512	NOT7-8	152
43810348	NOT7-8_FAW24512	NOT7-8	191
43810349	NOT7-8_FAW24512	NOT7-8	154
43810350	NOT7-8_FAW24512	NOT7-8	128
43810351	NOT7-8_FAW24512	NOT7-8	145
43810352	NOT7-8_FAW24512	NOT7-8	125
43810353	NOT7-8_FAW24512	NOT7-8	74
43810354	NOT7-8_FAW24512	NOT7-8	147
43810355	NOT7-8_FAW24512	NOT7-8	174
43810356	NOT7-8_FAW24512	NOT7-8	126
43810357	NOT7-8_FAW24512	NOT7-8	82
43810358	NOT7-8_FAW24512	NOT7-8	232
43810359	NOT7-8_FAW24512	NOT7-8	140
43810360	NOT7-8_FAW24512	NOT7-8	190
43810361	NOT7-8_FAW24512	NOT7-8	184
43810362	NOT7-8_FAW24512	NOT7-8	62
43810363	NOT7-8_FAW24512	NOT7-8	205
43810364	NOT7-8_FAW24512	NOT7-8	126
43810365	NOT7-8_FAW24512	NOT7-8	143
43810366	NOT7-8_FAW24512	NOT7-8	162
43810367	NOT7-8_FAW24512	NOT7-8	171
43810368	NOT7-8_FAW24512	NOT7-8	102
43810369	NOT7-8_FAW24512	NOT7-8	166
43810370	NOT7-8_FAW24512	NOT7-8	145
43810371	NOT7-8_FAW24512	NOT7-8	151
43810372	NOT7-8_FAW24512	NOT7-8	112
43810373	NOT7-8_FAW24512	NOT7-8	118
43810374	NOT7-8_FAW24512	NOT7-8	170
43810375	NOT7-8_FAW24512	NOT7-8	205
43810376	NOT7-8_FAW24512	NOT7-8	137
43810377	NOT7-8_FAW24512	NOT7-8	163
43810378	NOT7-8_FAW24512	NOT7-8	163
43810379	NOT7-8_FAW24512	NOT7-8	92
43810380	NOT7-8_FAW24512	NOT7-8	107
43810381	NOT7-8_FAW24512	NOT7-8	141
43810382	NOT7-8_FAW24512	NOT7-8	282
43810383	NOT7-8_FAW24512	NOT7-8	135
43810384	NOT7-8_FAW24512	NOT7-8	156
43810385	NOT7-8_FAW24512	NOT7-8	143
43810386	NOT7-8_FAW24512	NOT7-8	174
43810387	NOT7-8_FAW24512	NOT7-8	198
43810388	NOT7-8_FAW24512	NOT7-8	152
43810389	NOT7-8_FAW24512	NOT7-8	181
43810390	NOT7-8_FAW24512	NOT7-8	151
43810391	NOT7-8_FAW24512	NOT7-8	178
43810392	NOT7-8_FAW24512	NOT7-8	191
43810393	NOT7-8_FAW24512	NOT7-8	121
43810394	NOT7-8_FAW24512	NOT7-8	193
43810395	NOT7-8_FAW24512	NOT7-8	144
43810396	NOT7-8_FAW24512	NOT7-8	141
43810397	NOT7-8_FAW24512	NOT7-8	159
43810398	NOT7-8_FAW24512	NOT7-8	184
43810399	NOT7-8_FAW24512	NOT7-8	128
43810400	NOT7-8_FAW24512	NOT7-8	148
43810401	NOT7-8_FAW24512	NOT7-8	187
43810402	NOT7-8_FAW24512	NOT7-8	153
43810403	NOT7-8_FAW24512	NOT7-8	183
43810404	NOT7-8_FAW24512	NOT7-8	91
43810405	NOT7-8_FAW24512	NOT7-8	96
43810406	NOT7-8_FAW24512	NOT7-8	128
43810407	NOT7-8_FAW24512	NOT7-8	210
43810408	NOT7-8_FAW24512	NOT7-8	154
43810409	NOT7-8_FAW24512	NOT7-8	202
43810410	NOT7-8_FAW24512	NOT7-8	141
43810411	NOT7-8_FAW24512	NOT7-8	191
43810412	NOT7-8_FAW24512	NOT7-8	170
43810413	NOT7-8_FAW24512	NOT7-8	158
43810414	NOT7-8_FAW24512	NOT7-8	120
43810415	NOT7-8_FAW24512	NOT7-8	145
43810416	NOT7-8_FAW24512	NOT7-8	74
43810417	NOT7-8_FAW24512	NOT7-8	124
43810418	NOT7-8_FAW24512	NOT7-8	113
43810419	NOT7-8_FAW24512	NOT7-8	137
43810420	NOT7-8_FAW24512	NOT7-8	153
43810421	NOT7-8_FAW24512	NOT7-8	78
43810422	NOT7-8_FAW24512	NOT7-8	126
43810423	NOT7-8_FAW24512	NOT7-8	137
43810424	NOT7-8_FAW24512	NOT7-8	110
43810425	NOT7-8_FAW24512	NOT7-8	182
43810426	NOT7-8_FAW24512	NOT7-8	305
43810427	NOT7-8_FAW24512	NOT7-8	134
43810428	NOT7-8_FAW24512	NOT7-8	105
43810429	NOT7-8_FAW24512	NOT7-8	80
43810430	NOT7-8_FAW24512	NOT7-8	108
43810431	NOT7-8_FAW24512	NOT7-8	107
43810432	NOT7-8_FAW24512	NOT7-8	180
43810433	NOT7-8_FAW24512	NOT7-8	157
43810434	NOT7-8_FAW24512	NOT7-8	156
43810435	NOT7-8_FAW24512	NOT7-8	98
43810436	NOT7-8_FAW24512	NOT7-8	62
43810437	NOT7-8_FAW24512	NOT7-8	143
43810438	NOT7-8_FAW24512	NOT7-8	172
43810439	NOT7-8_FAW24512	NOT7-8	82
43810440	NOT7-8_FAW24512	NOT7-8	112
43810441	NOT7-8_FAW24512	NOT7-8	60
43810442	NOT7-8_FAW24512	NOT7-8	157
43810443	NOT7-8_FAW24512	NOT7-8	217
43810444	NOT7-8_FAW24512	NOT7-8	218
43810445	NOT7-8_FAW24512	NOT7-8	139
43810446	NOT7-8_FAW24512	NOT7-8	94
43810447	NOT7-8_FAW24512	NOT7-8	128
43810448	NOT7-8_FAW24512	NOT7-8	116
43810449	NOT7-8_FAW24512	NOT7-8	119
43810450	NOT7-8_FAW24512	NOT7-8	200
43810451	NOT7-8_FAW24512	NOT7-8	67
43810452	NOT7-8_FAW24512	NOT7-8	146
43810453	NOT7-8_FAW24512	NOT7-8	137
43810454	NOT7-8_FAW24512	NOT7-8	115
43810455	NOT7-8_FAW24512	NOT7-8	70
43810456	NOT7-8_FAW24512	NOT7-8	164
43810457	NOT7-8_FAW24512	NOT7-8	156
43810458	NOT7-8_FAW24512	NOT7-8	60
43810459	NOT7-8_FAW24512	NOT7-8	107
43810460	NOT7-8_FAW24512	NOT7-8	139
43810461	NOT7-8_FAW24512	NOT7-8	116
43810462	NOT7-8_FAW24512	NOT7-8	170
43810463	NOT7-8_FAW24512	NOT7-8	117
43810464	NOT7-8_FAW24512	NOT7-8	136
43810465	NOT7-8_FAW24512	NOT7-8	152
43810466	NOT7-8_FAW24512	NOT7-8	146
43810467	NOT7-8_FAW24512	NOT7-8	125
43810468	NOT7-8_FAW24512	NOT7-8	167
43810469	NOT7-8_FAW24512	NOT7-8	123
43810470	NOT7-8_FAW24512	NOT7-8	176
43810471	NOT7-8_FAW24512	NOT7-8	149
43810472	NOT7-8_FAW24512	NOT7-8	141
43810473	NOT7-8_FAW24512	NOT7-8	167
43810474	NOT7-8_FAW24512	NOT7-8	90
43810475	NOT7-8_FAW24512	NOT7-8	127
43810476	NOT7-8_FAW24512	NOT7-8	71
43810477	NOT7-8_FAW24512	NOT7-8	56
43810478	NOT7-8_FAW24512	NOT7-8	173
43810479	NOT7-8_FAW24512	NOT7-8	183
43810480	NOT7-8_FAW24512	NOT7-8	160
43810481	NOT7-8_FAW24512	NOT7-8	144
43810482	NOT7-8_FAW24512	NOT7-8	149
43810483	NOT7-8_FAW24512	NOT7-8	146
43810484	NOT7-8_FAW24512	NOT7-8	162
43810485	NOT7-8_FAW24512	NOT7-8	139
43810486	NOT7-8_FAW24512	NOT7-8	240
43810487	NOT7-8_FAW24512	NOT7-8	38
43810488	NOT7-8_FAW24512	NOT7-8	136
43810489	NOT7-8_FAW24512	NOT7-8	161
43810490	NOT7-8_FAW24512	NOT7-8	154
43810491	NOT7-8_FAW24512	NOT7-8	114
43810492	NOT7-8_FAW24512	NOT7-8	83
43810493	NOT7-8_FAW24512	NOT7-8	98
43810494	NOT7-8_FAW24512	NOT7-8	172
43810495	NOT7-8_FAW24512	NOT7-8	126
43810496	NOT7-8_FAW24512	NOT7-8	116
43810497	NOT7-8_FAW24512	NOT7-8	129
43810498	NOT7-8_FAW24512	NOT7-8	153
43810499	NOT7-8_FAW24512	NOT7-8	147
43810500	NOT7-8_FAW24512	NOT7-8	135
43810501	NOT7-8_FAW24512	NOT7-8	57
43810502	NOT7-8_FAW24512	NOT7-8	119
43810503	NOT7-8_FAW24512	NOT7-8	169
43810504	NOT7-8_FAW24512	NOT7-8	141
43810505	NOT7-8_FAW24512	NOT7-8	103
43810506	NOT7-8_FAW24512	NOT7-8	144
43810507	NOT7-8_FAW24512	NOT7-8	157
43810508	NOT7-8_FAW24512	NOT7-8	145
43810509	NOT7-8_FAW24512	NOT7-8	141
43810510	NOT7-8_FAW24512	NOT7-8	159
43810511	NOT7-8_FAW24512	NOT7-8	123
43810512	NOT7-8_FAW24512	NOT7-8	321
43810513	NOT7-8_FAW24512	NOT7-8	176
43810514	NOT7-8_FAW24512	NOT7-8	179
43810515	NOT7-8_FAW24512	NOT7-8	137
43810516	NOT7-8_FAW24512	NOT7-8	139
43810517	NOT7-8_FAW24512	NOT7-8	95
43810518	NOT7-8_FAW24512	NOT7-8	189
43810519	NOT7-8_FAW24512	NOT7-8	132
43810520	NOT7-8_FAW24512	NOT7-8	150
43810521	NOT7-8_FAW24512	NOT7-8	188
43810522	NOT7-8_FAW24512	NOT7-8	146
43810523	NOT7-8_FAW24512	NOT7-8	92
43810524	NOT7-8_FAW24512	NOT7-8	18
43810525	NOT7-8_FAW24512	NOT7-8	151
43810526	NOT7-8_FAW24512	NOT7-8	192
43810527	NOT7-8_FAW24512	NOT7-8	197
43810528	NOT7-8_FAW24512	NOT7-8	141
43810529	NOT7-8_FAW24512	NOT7-8	195
43810530	NOT7-8_FAW24512	NOT7-8	106
43810531	NOT7-8_FAW24512	NOT7-8	134
43810532	NOT7-8_FAW24512	NOT7-8	188
43810533	NOT7-8_FAW24512	NOT7-8	22
43810534	NOT7-8_FAW24512	NOT7-8	145
43810535	NOT7-8_FAW24512	NOT7-8	146
43810536	NOT7-8_FAW24512	NOT7-8	143
43810537	NOT7-8_FAW24512	NOT7-8	116
43810538	NOT7-8_FAW24512	NOT7-8	135
43810539	NOT7-8_FAW24512	NOT7-8	104
43810540	NOT7-8_FAW24512	NOT7-8	85
43810541	NOT7-8_FAW24512	NOT7-8	147
43810542	NOT7-8_FAW24512	NOT7-8	19
43810543	NOT7-8_FAW24512	NOT7-8	146
43810544	NOT7-8_FAW24512	NOT7-8	97
43810545	NOT7-8_FAW24512	NOT7-8	93
43810546	NOT7-8_FAW24512	NOT7-8	144
43810547	NOT7-8_FAW24512	NOT7-8	136
43810548	NOT7-8_FAW24512	NOT7-8	135
43810549	NOT7-8_FAW24512	NOT7-8	78
43810550	NOT7-8_FAW24512	NOT7-8	146
43810551	NOT7-8_FAW24512	NOT7-8	102
43810552	NOT7-8_FAW24512	NOT7-8	122
43810553	NOT7-8_FAW24512	NOT7-8	159
43810554	NOT7-8_FAW24512	NOT7-8	140
43810555	NOT7-8_FAW24512	NOT7-8	79
43810556	NOT7-8_FAW24512	NOT7-8	185
43810557	NOT7-8_FAW24512	NOT7-8	119
43810558	NOT7-8_FAW24512	NOT7-8	7
43810559	NOT7-8_FAW24512	NOT7-8	78
43810560	NOT7-8_FAW24512	NOT7-8	118
43810561	NOT7-8_FAW24512	NOT7-8	216
43810562	NOT7-8_FAW24512	NOT7-8	125
43810563	NOT7-8_FAW24512	NOT7-8	81
43810564	NOT7-8_FAW24512	NOT7-8	151
43810565	NOT7-8_FAW24512	NOT7-8	137
43810566	NOT7-8_FAW24512	NOT7-8	85
43810567	NOT7-8_FAW24512	NOT7-8	215
43810568	NOT7-8_FAW24512	NOT7-8	172
43810569	NOT7-8_FAW24512	NOT7-8	104
43810570	NOT7-8_FAW24512	NOT7-8	145
43810571	NOT7-8_FAW24512	NOT7-8	170
43810572	NOT7-8_FAW24512	NOT7-8	143
43810573	NOT7-8_FAW24512	NOT7-8	87
43810574	NOT7-8_FAW24512	NOT7-8	97
43810575	NOT7-8_FAW24512	NOT7-8	116
43810576	NOT7-8_FAW24512	NOT7-8	186
43810577	NOT7-8_FAW24512	NOT7-8	188
43810578	NOT7-8_FAW24512	NOT7-8	86
43810579	NOT7-8_FAW24512	NOT7-8	119
43810580	NOT7-8_FAW24512	NOT7-8	164
43810581	NOT7-8_FAW24512	NOT7-8	78
43810582	NOT7-8_FAW24512	NOT7-8	186
43810583	NOT7-8_FAW24512	NOT7-8	94
43810584	NOT7-8_FAW24512	NOT7-8	11
43810585	NOT7-8_FAW24512	NOT7-8	106
43810586	NOT7-8_FAW24512	NOT7-8	142
43810587	NOT7-8_FAW24512	NOT7-8	127
43810588	NOT7-8_FAW24512	NOT7-8	80
43810589	NOT7-8_FAW24512	NOT7-8	95
43810590	NOT7-8_FAW24512	NOT7-8	143
43810591	NOT7-8_FAW24512	NOT7-8	141
43810592	NOT7-8_FAW24512	NOT7-8	109
43810593	NOT7-8_FAW24512	NOT7-8	145
43810594	NOT7-8_FAW24512	NOT7-8	272
43810595	NOT7-8_FAW24512	NOT7-8	163
43810596	NOT7-8_FAW24512	NOT7-8	107
43810597	NOT7-8_FAW24512	NOT7-8	118
43810598	NOT7-8_FAW24512	NOT7-8	160
43810599	NOT7-8_FAW24512	NOT7-8	95
43810600	NOT7-8_FAW24512	NOT7-8	146
43810601	NOT7-8_FAW24512	NOT7-8	151
43810602	NOT7-8_FAW24512	NOT7-8	55
43810603	NOT7-8_FAW24512	NOT7-8	122
43810604	NOT7-8_FAW24512	NOT7-8	128
43810605	NOT7-8_FAW24512	NOT7-8	177
43810606	NOT7-8_FAW24512	NOT7-8	132
43810607	NOT7-8_FAW24512	NOT7-8	201
43810608	NOT7-8_FAW24512	NOT7-8	106
43810609	NOT7-8_FAW24512	NOT7-8	251
43810610	NOT7-8_FAW24512	NOT7-8	146
43810611	NOT7-8_FAW24512	NOT7-8	142
43810612	NOT7-8_FAW24512	NOT7-8	49
43810613	NOT7-8_FAW24512	NOT7-8	137
43810614	NOT7-8_FAW24512	NOT7-8	169
43810615	NOT7-8_FAW24512	NOT7-8	80
43810616	NOT7-8_FAW24512	NOT7-8	201
43810617	NOT7-8_FAW24512	NOT7-8	199
43810618	NOT7-8_FAW24512	NOT7-8	191
43810619	NOT7-8_FAW24512	NOT7-8	162
43810620	NOT7-8_FAW24512	NOT7-8	235
43810621	NOT7-8_FAW24512	NOT7-8	34
43810622	NOT7-8_FAW24512	NOT7-8	113
43810623	NOT7-8_FAW24512	NOT7-8	86
43810624	NOT7-8_FAW24512	NOT7-8	111
43810625	NOT7-8_FAW24512	NOT7-8	102
43810626	NOT7-8_FAW24512	NOT7-8	129
43810627	NOT7-8_FAW24512	NOT7-8	129
43810628	NOT7-8_FAW24512	NOT7-8	255
43810629	NOT7-8_FAW24512	NOT7-8	126
43810630	NOT7-8_FAW24512	NOT7-8	148
43810631	NOT7-8_FAW24512	NOT7-8	44
43810632	NOT7-8_FAW24512	NOT7-8	122
43810633	NOT7-8_FAW24512	NOT7-8	9
43810634	NOT7-8_FAW24512	NOT7-8	185
43810635	NOT7-8_FAW24512	NOT7-8	204
43810636	NOT7-8_FAW24512	NOT7-8	261
43810637	NOT7-8_FAW24512	NOT7-8	159
43810638	NOT7-8_FAW24512	NOT7-8	169
43810639	NOT7-8_FAW24512	NOT7-8	182
43810640	NOT7-8_FAW24512	NOT7-8	44
43810641	NOT7-8_FAW24512	NOT7-8	156
43810642	NOT7-8_FAW24512	NOT7-8	119
43810643	NOT7-8_FAW24512	NOT7-8	126
43810644	NOT7-8_FAW24512	NOT7-8	148
43810645	NOT7-8_FAW24512	NOT7-8	100
43810646	NOT7-8_FAW24512	NOT7-8	123
43810647	NOT7-8_FAW24512	NOT7-8	83
43810648	NOT7-8_FAW24512	NOT7-8	53
43810649	NOT7-8_FAW24512	NOT7-8	132
43810650	NOT7-8_FAW24512	NOT7-8	100
43810651	NOT7-8_FAW24512	NOT7-8	130
43810652	NOT7-8_FAW24512	NOT7-8	9
43810653	NOT7-8_FAW24512	NOT7-8	56
43810654	NOT7-8_FAW24512	NOT7-8	8
43810655	NOT7-8_FAW24512	NOT7-8	130
43810656	NOT7-8_FAW24512	NOT7-8	127
43810657	NOT7-8_FAW24512	NOT7-8	178
43810658	NOT7-8_FAW24512	NOT7-8	110
43810659	NOT7-8_FAW24512	NOT7-8	97
43810660	NOT7-8_FAW24512	NOT7-8	112
43810661	NOT7-8_FAW24512	NOT7-8	157
43810662	NOT7-8_FAW24512	NOT7-8	124
43810663	NOT7-8_FAW24512	NOT7-8	127
43810664	NOT7-8_FAW24512	NOT7-8	157
43810665	NOT7-8_FAW24512	NOT7-8	156
43810666	NOT7-8_FAW24512	NOT7-8	121
43810667	NOT7-8_FAW24512	NOT7-8	123
43810668	NOT7-8_FAW24512	NOT7-8	78
43810669	NOT7-8_FAW24512	NOT7-8	270
43810670	NOT7-8_FAW24512	NOT7-8	125
43810671	NOT7-8_FAW24512	NOT7-8	178
43810672	NOT7-8_FAW24512	NOT7-8	176
43810673	NOT7-8_FAW24512	NOT7-8	91
43810674	NOT7-8_FAW24512	NOT7-8	146
43810675	NOT7-8_FAW24512	NOT7-8	148
43810676	NOT7-8_FAW24512	NOT7-8	205
43810677	NOT7-8_FAW24512	NOT7-8	151
43810678	NOT7-8_FAW24512	NOT7-8	90
43810679	NOT7-8_FAW24512	NOT7-8	87
43810680	NOT7-8_FAW24512	NOT7-8	146
43810681	NOT7-8_FAW24512	NOT7-8	119
43810682	NOT7-8_FAW24512	NOT7-8	135
43810683	NOT7-8_FAW24512	NOT7-8	144
43810684	NOT7-8_FAW24512	NOT7-8	83
43810685	NOT7-8_FAW24512	NOT7-8	210
43810686	NOT7-8_FAW24512	NOT7-8	177
43810687	NOT7-8_FAW24512	NOT7-8	111
43810688	NOT7-8_FAW24512	NOT7-8	120
43810689	NOT7-8_FAW24512	NOT7-8	102
43810690	NOT7-8_FAW24512	NOT7-8	55
43810691	NOT7-8_FAW24512	NOT7-8	160
43810692	NOT7-8_FAW24512	NOT7-8	163
43810693	NOT7-8_FAW24512	NOT7-8	106
43810694	NOT7-8_FAW24512	NOT7-8	132
43810695	NOT7-8_FAW24512	NOT7-8	110
43810696	NOT7-8_FAW24512	NOT7-8	107
43810697	NOT7-8_FAW24512	NOT7-8	112
43810698	NOT7-8_FAW24512	NOT7-8	57
43810699	NOT7-8_FAW24512	NOT7-8	138
43810700	NOT7-8_FAW24512	NOT7-8	118
43810701	NOT7-8_FAW24512	NOT7-8	159
43810702	NOT7-8_FAW24512	NOT7-8	105
43810703	NOT7-8_FAW24512	NOT7-8	131
43810704	NOT7-8_FAW24512	NOT7-8	133
43810705	NOT7-8_FAW24512	NOT7-8	165
43810706	NOT7-8_FAW24512	NOT7-8	152
43810707	NOT7-8_FAW24512	NOT7-8	119
43810708	NOT7-8_FAW24512	NOT7-8	161
43810709	NOT7-8_FAW24512	NOT7-8	119
43810710	NOT7-8_FAW24512	NOT7-8	136
43810711	NOT7-8_FAW24512	NOT7-8	130
43810712	NOT7-8_FAW24512	NOT7-8	106
43810713	NOT7-8_FAW24512	NOT7-8	244
43810714	NOT7-8_FAW24512	NOT7-8	147
43810715	NOT7-8_FAW24512	NOT7-8	128
43810716	NOT7-8_FAW24512	NOT7-8	51
43810717	NOT7-8_FAW24512	NOT7-8	103
43810718	NOT7-8_FAW24512	NOT7-8	152
43810719	NOT7-8_FAW24512	NOT7-8	142
43810720	NOT7-8_FAW24512	NOT7-8	104
43810721	NOT7-8_FAW24512	NOT7-8	60
43810722	NOT7-8_FAW24512	NOT7-8	108
43810723	NOT7-8_FAW24512	NOT7-8	155
43810724	NOT7-8_FAW24512	NOT7-8	116
43810725	NOT7-8_FAW24512	NOT7-8	99
43810726	NOT7-8_FAW24512	NOT7-8	137
43810727	NOT7-8_FAW24512	NOT7-8	90
43810728	NOT7-8_FAW24512	NOT7-8	127
43810729	NOT7-8_FAW24512	NOT7-8	166
43810730	NOT7-8_FAW24512	NOT7-8	165
43810731	NOT7-8_FAW24512	NOT7-8	122
43810732	NOT7-8_FAW24512	NOT7-8	136
43810733	NOT7-8_FAW24512	NOT7-8	87
43810734	NOT7-8_FAW24512	NOT7-8	99
43810735	NOT7-8_FAW24512	NOT7-8	147
43810736	NOT7-8_FAW24512	NOT7-8	153
43810737	NOT7-8_FAW24512	NOT7-8	89
43810738	NOT7-8_FAW24512	NOT7-8	93
43810739	NOT7-8_FAW24512	NOT7-8	148
43810740	NOT7-8_FAW24512	NOT7-8	125
43810741	NOT7-8_FAW24512	NOT7-8	134
43810742	NOT7-8_FAW24512	NOT7-8	144
43810743	NOT7-8_FAW24512	NOT7-8	108
43810744	NOT7-8_FAW24512	NOT7-8	96
43810745	NOT7-8_FAW24512	NOT7-8	255
43810746	NOT7-8_FAW24512	NOT7-8	242
43810747	NOT7-8_FAW24512	NOT7-8	166
43810748	NOT7-8_FAW24512	NOT7-8	93
43810749	NOT7-8_FAW24512	NOT7-8	160
43810750	NOT7-8_FAW24512	NOT7-8	97
43810751	NOT7-8_FAW24512	NOT7-8	152
43810752	NOT7-8_FAW24512	NOT7-8	191
43810753	NOT7-8_FAW24512	NOT7-8	187
43810754	NOT7-8_FAW24512	NOT7-8	160
43810755	NOT7-8_FAW24512	NOT7-8	131
43810756	NOT7-8_FAW24512	NOT7-8	10
43810757	NOT7-8_FAW24512	NOT7-8	157
43810758	NOT7-8_FAW24512	NOT7-8	198
43810759	NOT7-8_FAW24512	NOT7-8	165
43810760	NOT7-8_FAW24512	NOT7-8	185
43810761	NOT7-8_FAW24512	NOT7-8	169
43810762	NOT7-8_FAW24512	NOT7-8	18
43810763	NOT7-8_FAW24512	NOT7-8	184
43810764	NOT7-8_FAW24512	NOT7-8	61
43810765	NOT7-8_FAW24512	NOT7-8	146
43810766	NOT7-8_FAW24512	NOT7-8	135
43810767	NOT7-8_FAW24512	NOT7-8	122
43810768	NOT7-8_FAW24512	NOT7-8	81
43810769	NOT7-8_FAW24512	NOT7-8	108
43810770	NOT7-8_FAW24512	NOT7-8	74
43810771	NOT7-8_FAW24512	NOT7-8	163
43810772	NOT7-8_FAW24512	NOT7-8	153
43810773	NOT7-8_FAW24512	NOT7-8	87
43810774	NOT7-8_FAW24512	NOT7-8	105
43810775	NOT7-8_FAW24512	NOT7-8	151
43810776	NOT7-8_FAW24512	NOT7-8	76
43810777	NOT7-8_FAW24512	NOT7-8	144
43810778	NOT7-8_FAW24512	NOT7-8	210
43810779	NOT7-8_FAW24512	NOT7-8	192
43810780	NOT7-8_FAW24512	NOT7-8	144
43810781	NOT7-8_FAW24512	NOT7-8	152
43810782	NOT7-8_FAW24512	NOT7-8	126
43810783	NOT7-8_FAW24512	NOT7-8	70
43810784	NOT7-8_FAW24512	NOT7-8	173
43810785	NOT7-8_FAW24512	NOT7-8	140
43810786	NOT7-8_FAW24512	NOT7-8	162
43810787	NOT7-8_FAW24512	NOT7-8	152
43810788	NOT7-8_FAW24512	NOT7-8	119
43810789	NOT7-8_FAW24512	NOT7-8	175
43810790	NOT7-8_FAW24512	NOT7-8	163
43810791	NOT7-8_FAW24512	NOT7-8	126
43810792	NOT7-8_FAW24512	NOT7-8	132
43810793	NOT7-8_FAW24512	NOT7-8	98
43810794	NOT7-8_FAW24512	NOT7-8	180
43810795	NOT7-8_FAW24512	NOT7-8	155
43810796	NOT7-8_FAW24512	NOT7-8	158
43810797	NOT7-8_FAW24512	NOT7-8	209
43810798	NOT7-8_FAW24512	NOT7-8	128
43810799	NOT7-8_FAW24512	NOT7-8	9
43810800	NOT7-8_FAW24512	NOT7-8	130
43810801	NOT7-8_FAW24512	NOT7-8	109
43810802	NOT7-8_FAW24512	NOT7-8	144
43810803	NOT7-8_FAW24512	NOT7-8	67
43810804	NOT7-8_FAW24512	NOT7-8	95
43810805	NOT7-8_FAW24512	NOT7-8	106
43810806	NOT7-8_FAW24512	NOT7-8	80
43810807	NOT7-8_FAW24512	NOT7-8	134
43810808	NOT7-8_FAW24512	NOT7-8	141
43810809	NOT7-8_FAW24512	NOT7-8	227
43810810	NOT7-8_FAW24512	NOT7-8	114
43810811	NOT7-8_FAW24512	NOT7-8	173
43810812	NOT7-8_FAW24512	NOT7-8	101
43810813	NOT7-8_FAW24512	NOT7-8	184
43810814	NOT7-8_FAW24512	NOT7-8	162
43810815	NOT7-8_FAW24512	NOT7-8	73
43810816	NOT7-8_FAW24512	NOT7-8	62
43810817	NOT7-8_FAW24512	NOT7-8	202
43810818	NOT7-8_FAW24512	NOT7-8	164
43810819	NOT7-8_FAW24512	NOT7-8	133
43810820	NOT7-8_FAW24512	NOT7-8	127
43810821	NOT7-8_FAW24512	NOT7-8	77
43810822	NOT7-8_FAW24512	NOT7-8	102
43810823	NOT7-8_FAW24512	NOT7-8	136
43810824	NOT7-8_FAW24512	NOT7-8	87
43810825	NOT7-8_FAW24512	NOT7-8	129
43810826	NOT7-8_FAW24512	NOT7-8	252
43810827	NOT7-8_FAW24512	NOT7-8	120
43810828	NOT7-8_FAW24512	NOT7-8	162
43810829	NOT7-8_FAW24512	NOT7-8	137
43810830	NOT7-8_FAW24512	NOT7-8	141
43810831	NOT7-8_FAW24512	NOT7-8	120
43810832	NOT7-8_FAW24512	NOT7-8	29
43810833	NOT7-8_FAW24512	NOT7-8	328
43810834	NOT7-8_FAW24512	NOT7-8	161
43810835	NOT7-8_FAW24512	NOT7-8	178
43810836	NOT7-8_FAW24512	NOT7-8	149
43810837	NOT7-8_FAW24512	NOT7-8	148
43810838	NOT7-8_FAW24512	NOT7-8	193
43810839	NOT7-8_FAW24512	NOT7-8	149
43810840	NOT7-8_FAW24512	NOT7-8	182
43810841	NOT7-8_FAW24512	NOT7-8	53
43810842	NOT7-8_FAW24512	NOT7-8	183
43810843	NOT7-8_FAW24512	NOT7-8	77
43810844	NOT7-8_FAW24512	NOT7-8	113
43810845	NOT7-8_FAW24512	NOT7-8	110
43810846	NOT7-8_FAW24512	NOT7-8	165
43810847	NOT7-8_FAW24512	NOT7-8	72
43810848	NOT7-8_FAW24512	NOT7-8	192
43810849	NOT7-8_FAW24512	NOT7-8	125
43810850	NOT7-8_FAW24512	NOT7-8	53
43810851	NOT7-8_FAW24512	NOT7-8	161
43810852	NOT7-8_FAW24512	NOT7-8	138
43810853	NOT7-8_FAW24512	NOT7-8	115
43810854	NOT7-8_FAW24512	NOT7-8	129
43810855	NOT7-8_FAW24512	NOT7-8	143
43810856	NOT7-8_FAW24512	NOT7-8	204
43810857	NOT7-8_FAW24512	NOT7-8	162
43810858	NOT7-8_FAW24512	NOT7-8	69
43810859	NOT7-8_FAW24512	NOT7-8	253
43810860	NOT7-8_FAW24512	NOT7-8	142
43810861	NOT7-8_FAW24512	NOT7-8	164
43810862	NOT7-8_FAW24512	NOT7-8	173
43810863	NOT7-8_FAW24512	NOT7-8	163
43810864	NOT7-8_FAW24512	NOT7-8	96
43810865	NOT7-8_FAW24512	NOT7-8	196
43810866	NOT7-8_FAW24512	NOT7-8	77
43810867	NOT7-8_FAW24512	NOT7-8	109
43810868	NOT7-8_FAW24512	NOT7-8	15
43810869	NOT7-8_FAW24512	NOT7-8	164
43810870	NOT7-8_FAW24512	NOT7-8	152
43810871	NOT7-8_FAW24512	NOT7-8	128
43810872	NOT7-8_FAW24512	NOT7-8	96
43810873	NOT7-8_FAW24512	NOT7-8	66
43810874	NOT7-8_FAW24512	NOT7-8	137
43810875	NOT7-8_FAW24512	NOT7-8	136
43810876	NOT7-8_FAW24512	NOT7-8	127
43810877	NOT7-8_FAW24512	NOT7-8	119
43810878	NOT7-8_FAW24512	NOT7-8	118
43810879	NOT7-8_FAW24512	NOT7-8	128
43810880	NOT7-8_FAW24512	NOT7-8	162
43810881	NOT7-8_FAW24512	NOT7-8	162
43810882	NOT7-8_FAW24512	NOT7-8	40
43810883	NOT7-8_FAW24512	NOT7-8	99
43810884	NOT7-8_FAW24512	NOT7-8	137
43810885	NOT7-8_FAW24512	NOT7-8	117
43810886	NOT7-8_FAW24512	NOT7-8	219
43810887	NOT7-8_FAW24512	NOT7-8	138
43810888	NOT7-8_FAW24512	NOT7-8	157
43810889	NOT7-8_FAW24512	NOT7-8	149
43810890	NOT7-8_FAW24512	NOT7-8	113
43810891	NOT7-8_FAW24512	NOT7-8	126
43810892	NOT7-8_FAW24512	NOT7-8	123
43810893	NOT7-8_FAW24512	NOT7-8	146
43810894	NOT7-8_FAW24512	NOT7-8	15
43810895	NOT7-8_FAW24512	NOT7-8	150
43810896	NOT7-8_FAW24512	NOT7-8	162
43810897	NOT7-8_FAW24512	NOT7-8	148
43810898	NOT7-8_FAW24512	NOT7-8	93
43810899	NOT7-8_FAW24512	NOT7-8	131
43810900	NOT7-8_FAW24512	NOT7-8	183
43810901	NOT7-8_FAW24512	NOT7-8	100
43810902	NOT7-8_FAW24512	NOT7-8	141
43810903	NOT7-8_FAW24512	NOT7-8	111
43810904	NOT7-8_FAW24512	NOT7-8	98
43810905	NOT7-8_FAW24512	NOT7-8	218
43810906	NOT7-8_FAW24512	NOT7-8	134
43810907	NOT7-8_FAW24512	NOT7-8	136
43810908	NOT7-8_FAW24512	NOT7-8	111
43810909	NOT7-8_FAW24512	NOT7-8	155
43810910	NOT7-8_FAW24512	NOT7-8	120
43810911	NOT7-8_FAW24512	NOT7-8	155
43810912	NOT7-8_FAW24512	NOT7-8	99
43810913	NOT7-8_FAW24512	NOT7-8	139
43810914	NOT7-8_FAW24512	NOT7-8	67
43810915	NOT7-8_FAW24512	NOT7-8	172
43810916	NOT7-8_FAW24512	NOT7-8	67
43810917	NOT7-8_FAW24512	NOT7-8	106
43810918	NOT7-8_FAW24512	NOT7-8	149
43810919	NOT7-8_FAW24512	NOT7-8	105
43810920	NOT7-8_FAW24512	NOT7-8	147
43810921	NOT7-8_FAW24512	NOT7-8	164
43810922	NOT7-8_FAW24512	NOT7-8	283
43810923	NOT7-8_FAW24512	NOT7-8	94
43810924	NOT7-8_FAW24512	NOT7-8	143
43810925	NOT7-8_FAW24512	NOT7-8	174
43810926	NOT7-8_FAW24512	NOT7-8	140
43810927	NOT7-8_FAW24512	NOT7-8	123
43810928	NOT7-8_FAW24512	NOT7-8	132
43810929	NOT7-8_FAW24512	NOT7-8	79
43810930	NOT7-8_FAW24512	NOT7-8	152
43810931	NOT7-8_FAW24512	NOT7-8	185
43810932	NOT7-8_FAW24512	NOT7-8	161
43810933	NOT7-8_FAW24512	NOT7-8	133
43810934	NOT7-8_FAW24512	NOT7-8	98
43810935	NOT7-8_FAW24512	NOT7-8	125
43810936	NOT7-8_FAW24512	NOT7-8	112
43810937	NOT7-8_FAW24512	NOT7-8	91
43810938	NOT7-8_FAW24512	NOT7-8	101
43810939	NOT7-8_FAW24512	NOT7-8	126
43810940	NOT7-8_FAW24512	NOT7-8	224
43810941	NOT7-8_FAW24512	NOT7-8	221
43810942	NOT7-8_FAW24512	NOT7-8	111
43810943	NOT7-8_FAW24512	NOT7-8	92
43810944	NOT7-8_FAW24512	NOT7-8	108
43810945	NOT7-8_FAW24512	NOT7-8	91
43810946	NOT7-8_FAW24512	NOT7-8	137
43810947	NOT7-8_FAW24512	NOT7-8	101
43810948	NOT7-8_FAW24512	NOT7-8	213
43810949	NOT7-8_FAW24512	NOT7-8	146
43810950	NOT7-8_FAW24512	NOT7-8	142
43810951	NOT7-8_FAW24512	NOT7-8	159
43810952	NOT7-8_FAW24512	NOT7-8	141
43810953	NOT7-8_FAW24512	NOT7-8	62
43810954	NOT7-8_FAW24512	NOT7-8	84
43810955	NOT7-8_FAW24512	NOT7-8	126
43810956	NOT7-8_FAW24512	NOT7-8	121
43810957	NOT7-8_FAW24512	NOT7-8	14
43810958	NOT7-8_FAW24512	NOT7-8	130
43810959	NOT7-8_FAW24512	NOT7-8	116
43810960	NOT7-8_FAW24512	NOT7-8	139
43810961	NOT7-8_FAW24512	NOT7-8	140
43810962	NOT7-8_FAW24512	NOT7-8	119
43810963	NOT7-8_FAW24512	NOT7-8	93
43810964	NOT7-8_FAW24512	NOT7-8	176
43810965	NOT7-8_FAW24512	NOT7-8	93
43810966	NOT7-8_FAW24512	NOT7-8	98
43810967	NOT7-8_FAW24512	NOT7-8	114
43810968	NOT7-8_FAW24512	NOT7-8	80
43810969	NOT7-8_FAW24512	NOT7-8	232
43810970	NOT7-8_FAW24512	NOT7-8	131
43810971	NOT7-8_FAW24512	NOT7-8	178
43810972	NOT7-8_FAW24512	NOT7-8	212
43810973	NOT7-8_FAW24512	NOT7-8	68
43810974	NOT7-8_FAW24512	NOT7-8	124
43810975	NOT7-8_FAW24512	NOT7-8	112
43810976	NOT7-8_FAW24512	NOT7-8	172
43810977	NOT7-8_FAW24512	NOT7-8	163
43810978	NOT7-8_FAW24512	NOT7-8	55
43810979	NOT7-8_FAW24512	NOT7-8	110
43810980	NOT7-8_FAW24512	NOT7-8	182
43810981	NOT7-8_FAW24512	NOT7-8	124
43810982	NOT7-8_FAW24512	NOT7-8	154
43810983	NOT7-8_FAW24512	NOT7-8	142
43810984	NOT7-8_FAW24512	NOT7-8	198
43810985	NOT7-8_FAW24512	NOT7-8	63
43810986	NOT7-8_FAW24512	NOT7-8	126
43810987	NOT7-8_FAW24512	NOT7-8	85
43810988	NOT7-8_FAW24512	NOT7-8	80
43810989	NOT7-8_FAW24512	NOT7-8	147
43810990	NOT7-8_FAW24512	NOT7-8	148
43810991	NOT7-8_FAW24512	NOT7-8	110
43810992	NOT7-8_FAW24512	NOT7-8	98
43810993	NOT7-8_FAW24512	NOT7-8	143
43810994	NOT7-8_FAW24512	NOT7-8	115
43810995	NOT7-8_FAW24512	NOT7-8	96
43810996	NOT7-8_FAW24512	NOT7-8	124
43810997	NOT7-8_FAW24512	NOT7-8	95
43810998	NOT7-8_FAW24512	NOT7-8	115
43810999	NOT7-8_FAW24512	NOT7-8	108
43811000	NOT7-8_FAW24512	NOT7-8	78
43811001	NOT7-8_FAW24512	NOT7-8	156
43811002	NOT7-8_FAW24512	NOT7-8	246
43811003	NOT7-8_FAW24512	NOT7-8	184
43811004	NOT7-8_FAW24512	NOT7-8	91
43811005	NOT7-8_FAW24512	NOT7-8	102
43811006	NOT7-8_FAW24512	NOT7-8	121
43811007	NOT7-8_FAW24512	NOT7-8	154
43811008	NOT7-8_FAW24512	NOT7-8	211
43811009	NOT7-8_FAW24512	NOT7-8	66
43811010	NOT7-8_FAW24512	NOT7-8	97
43811011	NOT7-8_FAW24512	NOT7-8	97
43811012	NOT7-8_FAW24512	NOT7-8	169
43811013	NOT7-8_FAW24512	NOT7-8	238
43811014	NOT7-8_FAW24512	NOT7-8	89
43811015	NOT7-8_FAW24512	NOT7-8	116
43811016	NOT7-8_FAW24512	NOT7-8	160
43811017	NOT7-8_FAW24512	NOT7-8	110
43811018	NOT7-8_FAW24512	NOT7-8	143
43811019	NOT7-8_FAW24512	NOT7-8	73
43811020	NOT7-8_FAW24512	NOT7-8	145
43811021	NOT7-8_FAW24512	NOT7-8	106
43811022	NOT7-8_FAW24512	NOT7-8	153
43811023	NOT7-8_FAW24512	NOT7-8	195
43811024	NOT7-8_FAW24512	NOT7-8	8
43811025	NOT7-8_FAW24512	NOT7-8	136
43811026	NOT7-8_FAW24512	NOT7-8	105
43811027	NOT7-8_FAW24512	NOT7-8	102
43811028	NOT7-8_FAW24512	NOT7-8	177
43811029	NOT7-8_FAW24512	NOT7-8	116
43811030	NOT7-8_FAW24512	NOT7-8	106
43811031	NOT7-8_FAW24512	NOT7-8	188
43811032	NOT7-8_FAW24512	NOT7-8	133
43811033	NOT7-8_FAW24512	NOT7-8	219
43811034	NOT7-8_FAW24512	NOT7-8	145
43811035	NOT7-8_FAW24512	NOT7-8	217
43811036	NOT7-8_FAW24512	NOT7-8	118
43811037	NOT7-8_FAW24512	NOT7-8	101
43811038	NOT7-8_FAW24512	NOT7-8	206
43811039	NOT7-8_FAW24512	NOT7-8	111
43811040	NOT7-8_FAW24512	NOT7-8	186
43811041	NOT7-8_FAW24512	NOT7-8	129
43811042	NOT7-8_FAW24512	NOT7-8	154
43811043	NOT7-8_FAW24512	NOT7-8	114
43811044	NOT7-8_FAW24512	NOT7-8	227
43811045	NOT7-8_FAW24512	NOT7-8	243
43811046	NOT7-8_FAW24512	NOT7-8	124
43811047	NOT7-8_FAW24512	NOT7-8	110
43811048	NOT7-8_FAW24512	NOT7-8	65
43811049	NOT7-8_FAW24512	NOT7-8	180
43811050	NOT7-8_FAW24512	NOT7-8	165
43811051	NOT7-8_FAW24512	NOT7-8	130
43811052	NOT7-8_FAW24512	NOT7-8	151
43811053	NOT7-8_FAW24512	NOT7-8	135
43811054	NOT7-8_FAW24512	NOT7-8	194
43811055	NOT7-8_FAW24512	NOT7-8	201
43811056	NOT7-8_FAW24512	NOT7-8	72
43811057	NOT7-8_FAW24512	NOT7-8	134
43811058	NOT7-8_FAW24512	NOT7-8	144
43811059	NOT7-8_FAW24512	NOT7-8	171
43811060	NOT7-8_FAW24512	NOT7-8	156
43811061	NOT7-8_FAW24512	NOT7-8	146
43811062	NOT7-8_FAW24512	NOT7-8	149
43811063	NOT7-8_FAW24512	NOT7-8	152
43811064	NOT7-8_FAW24512	NOT7-8	77
43811065	NOT7-8_FAW24512	NOT7-8	71
43811066	NOT7-8_FAW24512	NOT7-8	118
43811067	NOT7-8_FAW24512	NOT7-8	168
43811068	NOT7-8_FAW24512	NOT7-8	126
43811069	NOT7-8_FAW24512	NOT7-8	110
43811070	NOT7-8_FAW24512	NOT7-8	169
43811071	NOT7-8_FAW24512	NOT7-8	127
43811072	NOT7-8_FAW24512	NOT7-8	90
43811073	NOT7-8_FAW24512	NOT7-8	170
43811074	NOT7-8_FAW24512	NOT7-8	200
43811075	NOT7-8_FAW24512	NOT7-8	218
43811076	NOT7-8_FAW24512	NOT7-8	170
43811077	NOT7-8_FAW24512	NOT7-8	236
43811078	NOT7-8_FAW24512	NOT7-8	104
43811079	NOT7-8_FAW24512	NOT7-8	179
43811080	NOT7-8_FAW24512	NOT7-8	164
43811081	NOT7-8_FAW24512	NOT7-8	147
43811082	NOT7-8_FAW24512	NOT7-8	139
43811083	NOT7-8_FAW24512	NOT7-8	87
43811084	NOT7-8_FAW24512	NOT7-8	97
43811085	NOT7-8_FAW24512	NOT7-8	204
43811086	NOT7-8_FAW24512	NOT7-8	125
43811087	NOT7-8_FAW24512	NOT7-8	95
43811088	NOT7-8_FAW24512	NOT7-8	173
43811089	NOT7-8_FAW24512	NOT7-8	143
43811090	NOT7-8_FAW24512	NOT7-8	110
43811091	NOT7-8_FAW24512	NOT7-8	137
43811092	NOT7-8_FAW24512	NOT7-8	105
43811093	NOT7-8_FAW24512	NOT7-8	213
43811094	NOT7-8_FAW24512	NOT7-8	142
43811095	NOT7-8_FAW24512	NOT7-8	224
43811096	NOT7-8_FAW24512	NOT7-8	152
43811097	NOT7-8_FAW24512	NOT7-8	150
43811098	NOT7-8_FAW24512	NOT7-8	191
43811099	NOT7-8_FAW24512	NOT7-8	122
43811100	NOT7-8_FAW24512	NOT7-8	154
43811101	NOT7-8_FAW24512	NOT7-8	128
43811102	NOT7-8_FAW24512	NOT7-8	145
43811103	NOT7-8_FAW24512	NOT7-8	125
43811104	NOT7-8_FAW24512	NOT7-8	150
43811105	NOT7-8_FAW24512	NOT7-8	74
43811106	NOT7-8_FAW24512	NOT7-8	147
43811107	NOT7-8_FAW24512	NOT7-8	174
43811108	NOT7-8_FAW24512	NOT7-8	229
43811109	NOT7-8_FAW24512	NOT7-8	126
43811110	NOT7-8_FAW24512	NOT7-8	82
43811111	NOT7-8_FAW24512	NOT7-8	232
43811112	NOT7-8_FAW24512	NOT7-8	140
43811113	NOT7-8_FAW24512	NOT7-8	214
43811114	NOT7-8_FAW24512	NOT7-8	156
43811115	NOT7-8_FAW24512	NOT7-8	190
43811116	NOT7-8_FAW24512	NOT7-8	86
43811117	NOT7-8_FAW24512	NOT7-8	184
43811118	NOT7-8_FAW24512	NOT7-8	62
43811119	NOT7-8_FAW24512	NOT7-8	205
43811120	NOT7-8_FAW24512	NOT7-8	126
43811121	NOT7-8_FAW24512	NOT7-8	143
43811122	NOT7-8_FAW24512	NOT7-8	162
43811123	NOT7-8_FAW24512	NOT7-8	171
43811124	NOT7-8_FAW24512	NOT7-8	102
43811125	NOT7-8_FAW24512	NOT7-8	166
43811126	NOT7-8_FAW24512	NOT7-8	145
43811127	NOT7-8_FAW24512	NOT7-8	215
43811128	NOT7-8_FAW24512	NOT7-8	151
43811129	NOT7-8_FAW24512	NOT7-8	159
43811130	NOT7-8_FAW24512	NOT7-8	205
43811131	NOT7-8_FAW24512	NOT7-8	112
43811132	NOT7-8_FAW24512	NOT7-8	118
43811133	NOT7-8_FAW24512	NOT7-8	170
43811134	NOT7-8_FAW24512	NOT7-8	142
43811135	NOT7-8_FAW24512	NOT7-8	127
43811136	NOT7-8_FAW24512	NOT7-8	205
43811137	NOT7-8_FAW24512	NOT7-8	137
43811138	NOT7-8_FAW24512	NOT7-8	163
43811139	NOT7-8_FAW24512	NOT7-8	198
43811140	NOT7-8_FAW24512	NOT7-8	138
43811141	NOT7-8_FAW24512	NOT7-8	163
43811142	NOT7-8_FAW24512	NOT7-8	92
43811143	NOT7-8_FAW24512	NOT7-8	107
43811144	NOT7-8_FAW24512	NOT7-8	172
43811145	NOT7-8_FAW24512	NOT7-8	142
43811146	NOT7-8_FAW24512	NOT7-8	125
43811147	NOT7-8_FAW24512	NOT7-8	141
43811148	NOT7-8_FAW24512	NOT7-8	282
43811149	NOT7-8_FAW24512	NOT7-8	135
43811150	NOT7-8_FAW24512	NOT7-8	260
43811151	NOT7-8_FAW24512	NOT7-8	156
43811152	NOT7-8_FAW24512	NOT7-8	143
43811153	NOT7-8_FAW24512	NOT7-8	140
43811154	NOT7-8_FAW24512	NOT7-8	174
43811155	NOT7-8_FAW24512	NOT7-8	71
43811156	NOT7-8_FAW24512	NOT7-8	198
43811157	NOT7-8_FAW24512	NOT7-8	152
43811158	NOT7-8_FAW24512	NOT7-8	181
43811159	NOT7-8_FAW24512	NOT7-8	151
43811160	NOT7-8_FAW24512	NOT7-8	178
43811161	NOT7-8_FAW24512	NOT7-8	191
43811162	NOT7-8_FAW24512	NOT7-8	143
43811163	NOT7-8_FAW24512	NOT7-8	122
43811164	NOT7-8_FAW24512	NOT7-8	121
43811165	NOT7-8_FAW24512	NOT7-8	193
43811166	NOT7-8_FAW24512	NOT7-8	144
43811167	NOT7-8_FAW24512	NOT7-8	90
43811168	NOT7-8_FAW24512	NOT7-8	141
43811169	NOT7-8_FAW24512	NOT7-8	159
43811170	NOT7-8_FAW24512	NOT7-8	184
43811171	NOT7-8_FAW24512	NOT7-8	144
43811172	NOT7-8_FAW24512	NOT7-8	128
43811173	NOT7-8_FAW24512	NOT7-8	148
43811174	NOT7-8_FAW24512	NOT7-8	187
43811175	NOT7-8_FAW24512	NOT7-8	95
43811176	NOT7-8_FAW24512	NOT7-8	153
43811177	NOT7-8_FAW24512	NOT7-8	108
43811178	NOT7-8_FAW24512	NOT7-8	87
43811179	NOT7-8_FAW24512	NOT7-8	183
43811180	NOT7-8_FAW24512	NOT7-8	224
43811181	NOT7-8_FAW24512	NOT7-8	159
43811182	NOT7-8_FAW24512	NOT7-8	91
43811183	NOT7-8_FAW24512	NOT7-8	96
43811184	NOT7-8_FAW24512	NOT7-8	138
43811185	NOT7-8_FAW24512	NOT7-8	167
43811186	NOT7-8_FAW24512	NOT7-8	188
43811187	NOT7-8_FAW24512	NOT7-8	83
43811188	NOT7-8_FAW24512	NOT7-8	128
43811189	NOT7-8_FAW24512	NOT7-8	204
43811190	NOT7-8_FAW24512	NOT7-8	210
43811191	NOT7-8_FAW24512	NOT7-8	154
43811192	NOT7-8_FAW24512	NOT7-8	202
43811193	NOT7-8_FAW24512	NOT7-8	141
43811194	NOT7-8_FAW24512	NOT7-8	191
43811195	NOT7-8_FAW24512	NOT7-8	170
43811196	NOT7-8_FAW24512	NOT7-8	88
43811197	NOT7-8_FAW24512	NOT7-8	158
43811198	NOT7-8_FAW24512	NOT7-8	157
43811199	NOT7-8_FAW24512	NOT7-8	163
43811200	NOT7-8_FAW24512	NOT7-8	120
43811201	NOT7-8_FAW24512	NOT7-8	145
43811202	NOT7-8_FAW24512	NOT7-8	229
43811203	NOT7-8_FAW24512	NOT7-8	74
43811204	NOT7-8_FAW24512	NOT7-8	124
43811205	NOT7-8_FAW24512	NOT7-8	122
43811206	NOT7-8_FAW24512	NOT7-8	118
43811207	NOT7-8_FAW24512	NOT7-8	98
43811208	NOT7-8_FAW24512	NOT7-8	113
43811209	NOT7-8_FAW24512	NOT7-8	137
43811210	NOT7-8_FAW24512	NOT7-8	173
43811211	NOT7-8_FAW24512	NOT7-8	153
43811212	NOT7-8_FAW24512	NOT7-8	86
43811213	NOT7-8_FAW24512	NOT7-8	78
43811214	NOT7-8_FAW24512	NOT7-8	126
43811215	NOT7-8_FAW24512	NOT7-8	137
43811216	NOT7-8_FAW24512	NOT7-8	152
43811217	NOT7-8_FAW24512	NOT7-8	112
43811218	NOT7-8_FAW24512	NOT7-8	110
43811219	NOT7-8_FAW24512	NOT7-8	182
43811220	NOT7-8_FAW24512	NOT7-8	305
43811221	NOT7-8_FAW24512	NOT7-8	156
43811222	NOT7-8_FAW24512	NOT7-8	134
43811223	NOT7-8_FAW24512	NOT7-8	83
43811224	NOT7-8_FAW24512	NOT7-8	132
43811225	NOT7-8_FAW24512	NOT7-8	106
43811226	NOT7-8_FAW24512	NOT7-8	70
43811227	NOT7-8_FAW24512	NOT7-8	207
43811228	NOT7-8_FAW24512	NOT7-8	157
43811229	NOT7-8_FAW24512	NOT7-8	137
43811230	NOT7-8_FAW24512	NOT7-8	105
43811231	NOT7-8_FAW24512	NOT7-8	199
43811232	NOT7-8_FAW24512	NOT7-8	102
43811233	NOT7-8_FAW24512	NOT7-8	143
43811234	NOT7-8_FAW24512	NOT7-8	206
43811235	NOT7-8_FAW24512	NOT7-8	164
43811236	NOT7-8_FAW24512	NOT7-8	94
43811237	NOT7-8_FAW24512	NOT7-8	82
43811238	NOT7-8_FAW24512	NOT7-8	60
43811239	NOT7-8_FAW24512	NOT7-8	128
43811240	NOT7-8_FAW24512	NOT7-8	119
43811241	NOT7-8_FAW24512	NOT7-8	137
43811242	NOT7-8_FAW24512	NOT7-8	142
43811243	NOT7-8_FAW24512	NOT7-8	86
43811244	NOT7-8_FAW24512	NOT7-8	56
43811245	NOT7-8_FAW24512	NOT7-8	146
43811246	NOT7-8_FAW24512	NOT7-8	107
43811247	NOT7-8_FAW24512	NOT7-8	156
43811248	NOT7-8_FAW24512	NOT7-8	165
43811249	NOT7-8_FAW24512	NOT7-8	139
43811250	NOT7-8_FAW24512	NOT7-8	81
43811251	NOT7-8_FAW24512	NOT7-8	116
43811252	NOT7-8_FAW24512	NOT7-8	200
43811253	NOT7-8_FAW24512	NOT7-8	125
43811254	NOT7-8_FAW24512	NOT7-8	133
43811255	NOT7-8_FAW24512	NOT7-8	114
43811256	NOT7-8_FAW24512	NOT7-8	139
43811257	NOT7-8_FAW24512	NOT7-8	134
43811258	NOT7-8_FAW24512	NOT7-8	181
43811259	NOT7-8_FAW24512	NOT7-8	99
43811260	NOT7-8_FAW24512	NOT7-8	218
43811261	NOT7-8_FAW24512	NOT7-8	72
43811262	NOT7-8_FAW24512	NOT7-8	136
43811263	NOT7-8_FAW24512	NOT7-8	177
43811264	NOT7-8_FAW24512	NOT7-8	116
43811265	NOT7-8_FAW24512	NOT7-8	131
43811266	NOT7-8_FAW24512	NOT7-8	94
43811267	NOT7-8_FAW24512	NOT7-8	94
43811268	NOT7-8_FAW24512	NOT7-8	46
43811269	NOT7-8_FAW24512	NOT7-8	98
43811270	NOT7-8_FAW24512	NOT7-8	62
43811271	NOT7-8_FAW24512	NOT7-8	131
43811272	NOT7-8_FAW24512	NOT7-8	116
43811273	NOT7-8_FAW24512	NOT7-8	218
43811274	NOT7-8_FAW24512	NOT7-8	179
43811275	NOT7-8_FAW24512	NOT7-8	8
43811276	NOT7-8_FAW24512	NOT7-8	117
43811277	NOT7-8_FAW24512	NOT7-8	162
43811278	NOT7-8_FAW24512	NOT7-8	53
43811279	NOT7-8_FAW24512	NOT7-8	62
43811280	NOT7-8_FAW24512	NOT7-8	97
43811281	NOT7-8_FAW24512	NOT7-8	217
43811282	NOT7-8_FAW24512	NOT7-8	146
43811283	NOT7-8_FAW24512	NOT7-8	170
43811284	NOT7-8_FAW24512	NOT7-8	67
43811285	NOT7-8_FAW24512	NOT7-8	128
43811286	NOT7-8_FAW24512	NOT7-8	68
43811287	NOT7-8_FAW24512	NOT7-8	60
43811288	NOT7-8_FAW24512	NOT7-8	124
43811289	NOT7-8_FAW24512	NOT7-8	108
43811290	NOT7-8_FAW24512	NOT7-8	157
43811291	NOT7-8_FAW24512	NOT7-8	180
43811292	NOT7-8_FAW24512	NOT7-8	107
43811293	NOT7-8_FAW24512	NOT7-8	81
43811294	NOT7-8_FAW24512	NOT7-8	167
43811295	NOT7-8_FAW24512	NOT7-8	123
43811296	NOT7-8_FAW24512	NOT7-8	176
43811297	NOT7-8_FAW24512	NOT7-8	141
43811298	NOT7-8_FAW24512	NOT7-8	167
43811299	NOT7-8_FAW24512	NOT7-8	90
43811300	NOT7-8_FAW24512	NOT7-8	127
43811301	NOT7-8_FAW24512	NOT7-8	71
43811302	NOT7-8_FAW24512	NOT7-8	56
43811303	NOT7-8_FAW24512	NOT7-8	220
43811304	NOT7-8_FAW24512	NOT7-8	173
43811305	NOT7-8_FAW24512	NOT7-8	183
43811306	NOT7-8_FAW24512	NOT7-8	160
43811307	NOT7-8_FAW24512	NOT7-8	144
43811308	NOT7-8_FAW24512	NOT7-8	149
43811309	NOT7-8_FAW24512	NOT7-8	146
43811310	NOT7-8_FAW24512	NOT7-8	162
43811311	NOT7-8_FAW24512	NOT7-8	139
43811312	NOT7-8_FAW24512	NOT7-8	120
43811313	NOT7-8_FAW24512	NOT7-8	240
43811314	NOT7-8_FAW24512	NOT7-8	38
43811315	NOT7-8_FAW24512	NOT7-8	136
43811316	NOT7-8_FAW24512	NOT7-8	161
43811317	NOT7-8_FAW24512	NOT7-8	154
43811318	NOT7-8_FAW24512	NOT7-8	114
43811319	NOT7-8_FAW24512	NOT7-8	83
43811320	NOT7-8_FAW24512	NOT7-8	98
43811321	NOT7-8_FAW24512	NOT7-8	172
43811322	NOT7-8_FAW24512	NOT7-8	126
43811323	NOT7-8_FAW24512	NOT7-8	116
43811324	NOT7-8_FAW24512	NOT7-8	135
43811325	NOT7-8_FAW24512	NOT7-8	57
43811326	NOT7-8_FAW24512	NOT7-8	169
43811327	NOT7-8_FAW24512	NOT7-8	141
43811328	NOT7-8_FAW24512	NOT7-8	103
43811329	NOT7-8_FAW24512	NOT7-8	144
43811330	NOT7-8_FAW24512	NOT7-8	157
43811331	NOT7-8_FAW24512	NOT7-8	145
43811332	NOT7-8_FAW24512	NOT7-8	141
43811333	NOT7-8_FAW24512	NOT7-8	80
43811334	NOT7-8_FAW24512	NOT7-8	159
43811335	NOT7-8_FAW24512	NOT7-8	123
43811336	NOT7-8_FAW24512	NOT7-8	321
43811337	NOT7-8_FAW24512	NOT7-8	176
43811338	NOT7-8_FAW24512	NOT7-8	139
43811339	NOT7-8_FAW24512	NOT7-8	95
43811340	NOT7-8_FAW24512	NOT7-8	132
43811341	NOT7-8_FAW24512	NOT7-8	150
43811342	NOT7-8_FAW24512	NOT7-8	188
43811343	NOT7-8_FAW24512	NOT7-8	146
43811344	NOT7-8_FAW24512	NOT7-8	92
43811345	NOT7-8_FAW24512	NOT7-8	18
43811346	NOT7-8_FAW24512	NOT7-8	192
43811347	NOT7-8_FAW24512	NOT7-8	197
43811348	NOT7-8_FAW24512	NOT7-8	141
43811349	NOT7-8_FAW24512	NOT7-8	195
43811350	NOT7-8_FAW24512	NOT7-8	106
43811351	NOT7-8_FAW24512	NOT7-8	134
43811352	NOT7-8_FAW24512	NOT7-8	188
43811353	NOT7-8_FAW24512	NOT7-8	22
43811354	NOT7-8_FAW24512	NOT7-8	145
43811355	NOT7-8_FAW24512	NOT7-8	146
43811356	NOT7-8_FAW24512	NOT7-8	143
43811357	NOT7-8_FAW24512	NOT7-8	116
43811358	NOT7-8_FAW24512	NOT7-8	135
43811359	NOT7-8_FAW24512	NOT7-8	104
43811360	NOT7-8_FAW24512	NOT7-8	85
43811361	NOT7-8_FAW24512	NOT7-8	147
43811362	NOT7-8_FAW24512	NOT7-8	19
43811363	NOT7-8_FAW24512	NOT7-8	146
43811364	NOT7-8_FAW24512	NOT7-8	97
43811365	NOT7-8_FAW24512	NOT7-8	93
43811366	NOT7-8_FAW24512	NOT7-8	78
43811367	NOT7-8_FAW24512	NOT7-8	119
43811368	NOT7-8_FAW24512	NOT7-8	79
43811369	NOT7-8_FAW24512	NOT7-8	118
43811370	NOT7-8_FAW24512	NOT7-8	144
43811371	NOT7-8_FAW24512	NOT7-8	102
43811372	NOT7-8_FAW24512	NOT7-8	122
43811373	NOT7-8_FAW24512	NOT7-8	85
43811374	NOT7-8_FAW24512	NOT7-8	143
43811375	NOT7-8_FAW24512	NOT7-8	87
43811376	NOT7-8_FAW24512	NOT7-8	188
43811377	NOT7-8_FAW24512	NOT7-8	120
43811378	NOT7-8_FAW24512	NOT7-8	127
43811379	NOT7-8_FAW24512	NOT7-8	141
43811380	NOT7-8_FAW24512	NOT7-8	155
43811381	NOT7-8_FAW24512	NOT7-8	177
43811382	NOT7-8_FAW24512	NOT7-8	106
43811383	NOT7-8_FAW24512	NOT7-8	251
43811384	NOT7-8_FAW24512	NOT7-8	113
43811385	NOT7-8_FAW24512	NOT7-8	126
43811386	NOT7-8_FAW24512	NOT7-8	148
43811387	NOT7-8_FAW24512	NOT7-8	156
43811388	NOT7-8_FAW24512	NOT7-8	100
43811389	NOT7-8_FAW24512	NOT7-8	110
43811390	NOT7-8_FAW24512	NOT7-8	112
43811391	NOT7-8_FAW24512	NOT7-8	98
43811392	NOT7-8_FAW24512	NOT7-8	136
43811393	NOT7-8_FAW24512	NOT7-8	109
43811394	NOT7-8_FAW24512	NOT7-8	111
43811395	NOT7-8_FAW24512	NOT7-8	111
43811396	NOT7-8_FAW24512	NOT7-8	133
43811397	NOT7-8_FAW24512	NOT7-8	128
43811398	NOT7-8_FAW24512	NOT7-8	60
43811399	NOT7-8_FAW24512	NOT7-8	108
43811400	NOT7-8_FAW24512	NOT7-8	155
43811401	NOT7-8_FAW24512	NOT7-8	218
43811402	NOT7-8_FAW24512	NOT7-8	184
43811403	NOT7-8_FAW24512	NOT7-8	61
43811404	NOT7-8_FAW24512	NOT7-8	146
43811405	NOT7-8_FAW24512	NOT7-8	81
43811406	NOT7-8_FAW24512	NOT7-8	87
43811407	NOT7-8_FAW24512	NOT7-8	132
43811408	NOT7-8_FAW24512	NOT7-8	109
43811409	NOT7-8_FAW24512	NOT7-8	134
43811410	NOT7-8_FAW24512	NOT7-8	141
43811411	NOT7-8_FAW24512	NOT7-8	164
43811412	NOT7-8_FAW24512	NOT7-8	93
43811413	NOT7-8_FAW24512	NOT7-8	100
43811414	NOT7-8_FAW24512	NOT7-8	146
43811415	NOT7-8_FAW24512	NOT7-8	161
43811416	NOT7-8_FAW24512	NOT7-8	173
43811417	NOT7-8_FAW24512	NOT7-8	80
43811418	NOT7-8_FAW24512	NOT7-8	204
43811419	NOT7-8_FAW24512	NOT7-8	155
43811420	NOT7-8_FAW24512	NOT7-8	110
43811421	NOT7-8_FAW24512	NOT7-8	98
43811422	NOT7-8_FAW24512	NOT7-8	186
43811423	NOT7-8_FAW24512	NOT7-8	128
43811424	NOT7-8_FAW24512	NOT7-8	136
43811425	NOT7-8_FAW24512	NOT7-8	146
43811426	NOT7-8_FAW24512	NOT7-8	104
43811427	NOT7-8_FAW24512	NOT7-8	137
43811428	NOT7-8_FAW24512	NOT7-8	123
43811429	NOT7-8_FAW24512	NOT7-8	93
43811430	NOT7-8_FAW24512	NOT7-8	97
43811431	NOT7-8_FAW24512	NOT7-8	187
43811432	NOT7-8_FAW24512	NOT7-8	210
43811433	NOT7-8_FAW24512	NOT7-8	177
43811434	NOT7-8_FAW24512	NOT7-8	144
43811435	NOT7-8_FAW24512	NOT7-8	152
43811436	NOT7-8_FAW24512	NOT7-8	44
43811437	NOT7-8_FAW24512	NOT7-8	155
43811438	NOT7-8_FAW24512	NOT7-8	128
43811439	NOT7-8_FAW24512	NOT7-8	165
43811440	NOT7-8_FAW24512	NOT7-8	130
43811441	NOT7-8_FAW24512	NOT7-8	159
43811442	NOT7-8_FAW24512	NOT7-8	136
43811443	NOT7-8_FAW24512	NOT7-8	161
43811444	NOT7-8_FAW24512	NOT7-8	134
43811445	NOT7-8_FAW24512	NOT7-8	104
43811446	NOT7-8_FAW24512	NOT7-8	145
43811447	NOT7-8_FAW24512	NOT7-8	170
43811448	NOT7-8_FAW24512	NOT7-8	140
43811449	NOT7-8_FAW24512	NOT7-8	219
43811450	NOT7-8_FAW24512	NOT7-8	124
43811451	NOT7-8_FAW24512	NOT7-8	116
43811452	NOT7-8_FAW24512	NOT7-8	116
43811453	NOT7-8_FAW24512	NOT7-8	148
43811454	NOT7-8_FAW24512	NOT7-8	99
43811455	NOT7-8_FAW24512	NOT7-8	191
43811456	NOT7-8_FAW24512	NOT7-8	162
43811457	NOT7-8_FAW24512	NOT7-8	127
43811458	NOT7-8_FAW24512	NOT7-8	113
43811459	NOT7-8_FAW24512	NOT7-8	162
43811460	NOT7-8_FAW24512	NOT7-8	78
43811461	NOT7-8_FAW24512	NOT7-8	165
43811462	NOT7-8_FAW24512	NOT7-8	166
43811463	NOT7-8_FAW24512	NOT7-8	87
43811464	NOT7-8_FAW24512	NOT7-8	125
43811465	NOT7-8_FAW24512	NOT7-8	192
43811466	NOT7-8_FAW24512	NOT7-8	125
43811467	NOT7-8_FAW24512	NOT7-8	53
43811468	NOT7-8_FAW24512	NOT7-8	117
43811469	NOT7-8_FAW24512	NOT7-8	91
43811470	NOT7-8_FAW24512	NOT7-8	134
43811471	NOT7-8_FAW24512	NOT7-8	144
43811472	NOT7-8_FAW24512	NOT7-8	96
43811473	NOT7-8_FAW24512	NOT7-8	166
43811474	NOT7-8_FAW24512	NOT7-8	160
43811475	NOT7-8_FAW24512	NOT7-8	136
43811476	NOT7-8_FAW24512	NOT7-8	126
43811477	NOT7-8_FAW24512	NOT7-8	10
43811478	NOT7-8_FAW24512	NOT7-8	132
43811479	NOT7-8_FAW24512	NOT7-8	15
43811480	NOT7-8_FAW24512	NOT7-8	143
43811481	NOT7-8_FAW24512	NOT7-8	86
43811482	NOT7-8_FAW24512	NOT7-8	137
43811483	NOT7-8_FAW24512	NOT7-8	169
43811484	NOT7-8_FAW24512	NOT7-8	143
43811485	NOT7-8_FAW24512	NOT7-8	272
43811486	NOT7-8_FAW24512	NOT7-8	163
43811487	NOT7-8_FAW24512	NOT7-8	118
43811488	NOT7-8_FAW24512	NOT7-8	108
43811489	NOT7-8_FAW24512	NOT7-8	160
43811490	NOT7-8_FAW24512	NOT7-8	163
43811491	NOT7-8_FAW24512	NOT7-8	146
43811492	NOT7-8_FAW24512	NOT7-8	111
43811493	NOT7-8_FAW24512	NOT7-8	164
43811494	NOT7-8_FAW24512	NOT7-8	160
43811495	NOT7-8_FAW24512	NOT7-8	129
43811496	NOT7-8_FAW24512	NOT7-8	66
43811497	NOT7-8_FAW24512	NOT7-8	95
43811498	NOT7-8_FAW24512	NOT7-8	132
43811499	NOT7-8_FAW24512	NOT7-8	55
43811500	NOT7-8_FAW24512	NOT7-8	76
43811501	NOT7-8_FAW24512	NOT7-8	148
43811502	NOT7-8_FAW24512	NOT7-8	161
43811503	NOT7-8_FAW24512	NOT7-8	122
43811504	NOT7-8_FAW24512	NOT7-8	57
43811505	NOT7-8_FAW24512	NOT7-8	192
43811506	NOT7-8_FAW24512	NOT7-8	132
43811507	NOT7-8_FAW24512	NOT7-8	141
43811508	NOT7-8_FAW24512	NOT7-8	162
43811509	NOT7-8_FAW24512	NOT7-8	56
43811510	NOT7-8_FAW24512	NOT7-8	159
43811511	NOT7-8_FAW24512	NOT7-8	162
43811512	NOT7-8_FAW24512	NOT7-8	152
43811513	NOT7-8_FAW24512	NOT7-8	119
43811514	NOT7-8_FAW24512	NOT7-8	105
43811515	NOT7-8_FAW24512	NOT7-8	163
43811516	NOT7-8_FAW24512	NOT7-8	180
43811517	NOT7-8_FAW24512	NOT7-8	253
43811518	NOT7-8_FAW24512	NOT7-8	141
43811519	NOT7-8_FAW24512	NOT7-8	142
43811520	NOT7-8_FAW24512	NOT7-8	178
43811521	NOT7-8_FAW24512	NOT7-8	131
43811522	NOT7-8_FAW24512	NOT7-8	93
43811523	NOT7-8_FAW24512	NOT7-8	119
43811524	NOT7-8_FAW24512	NOT7-8	136
43811525	NOT7-8_FAW24512	NOT7-8	106
43811526	NOT7-8_FAW24512	NOT7-8	227
43811527	NOT7-8_FAW24512	NOT7-8	162
43811528	NOT7-8_FAW24512	NOT7-8	40
43811529	NOT7-8_FAW24512	NOT7-8	137
43811530	NOT7-8_FAW24512	NOT7-8	244
43811531	NOT7-8_FAW24512	NOT7-8	169
43811532	NOT7-8_FAW24512	NOT7-8	148
43811533	NOT7-8_FAW24512	NOT7-8	147
43811534	NOT7-8_FAW24512	NOT7-8	133
43811535	NOT7-8_FAW24512	NOT7-8	51
43811536	NOT7-8_FAW24512	NOT7-8	127
43811537	NOT7-8_FAW24512	NOT7-8	77
43811538	NOT7-8_FAW24512	NOT7-8	172
43811539	NOT7-8_FAW24512	NOT7-8	152
43811540	NOT7-8_FAW24512	NOT7-8	201
43811541	NOT7-8_FAW24512	NOT7-8	87
43811542	NOT7-8_FAW24512	NOT7-8	105
43811543	NOT7-8_FAW24512	NOT7-8	150
43811544	NOT7-8_FAW24512	NOT7-8	193
43811545	NOT7-8_FAW24512	NOT7-8	113
43811546	NOT7-8_FAW24512	NOT7-8	62
43811547	NOT7-8_FAW24512	NOT7-8	255
43811548	NOT7-8_FAW24512	NOT7-8	261
43811549	NOT7-8_FAW24512	NOT7-8	99
43811550	NOT7-8_FAW24512	NOT7-8	183
43811551	NOT7-8_FAW24512	NOT7-8	126
43811552	NOT7-8_FAW24512	NOT7-8	97
43811553	NOT7-8_FAW24512	NOT7-8	157
43811554	NOT7-8_FAW24512	NOT7-8	157
43811555	NOT7-8_FAW24512	NOT7-8	156
43811556	NOT7-8_FAW24512	NOT7-8	119
43811557	NOT7-8_FAW24512	NOT7-8	328
43811558	NOT7-8_FAW24512	NOT7-8	164
43811559	NOT7-8_FAW24512	NOT7-8	78
43811560	NOT7-8_FAW24512	NOT7-8	235
43811561	NOT7-8_FAW24512	NOT7-8	186
43811562	NOT7-8_FAW24512	NOT7-8	110
43811563	NOT7-8_FAW24512	NOT7-8	165
43811564	NOT7-8_FAW24512	NOT7-8	122
43811565	NOT7-8_FAW24512	NOT7-8	136
43811566	NOT7-8_FAW24512	NOT7-8	99
43811567	NOT7-8_FAW24512	NOT7-8	153
43811568	NOT7-8_FAW24512	NOT7-8	53
43811569	NOT7-8_FAW24512	NOT7-8	106
43811570	NOT7-8_FAW24512	NOT7-8	216
43811571	NOT7-8_FAW24512	NOT7-8	142
43811572	NOT7-8_FAW24512	NOT7-8	148
43811573	NOT7-8_FAW24512	NOT7-8	205
43811574	NOT7-8_FAW24512	NOT7-8	152
43811575	NOT7-8_FAW24512	NOT7-8	191
43811576	NOT7-8_FAW24512	NOT7-8	160
43811577	NOT7-8_FAW24512	NOT7-8	131
43811578	NOT7-8_FAW24512	NOT7-8	151
43811579	NOT7-8_FAW24512	NOT7-8	157
43811580	NOT7-8_FAW24512	NOT7-8	90
43811581	NOT7-8_FAW24512	NOT7-8	115
43811582	NOT7-8_FAW24512	NOT7-8	100
43811583	NOT7-8_FAW24512	NOT7-8	146
43811584	NOT7-8_FAW24512	NOT7-8	162
43811585	NOT7-8_FAW24512	NOT7-8	129
43811586	NOT7-8_FAW24512	NOT7-8	119
43811587	NOT7-8_FAW24512	NOT7-8	135
43811588	NOT7-8_FAW24512	NOT7-8	137
43811589	NOT7-8_FAW24512	NOT7-8	130
43811590	NOT7-8_FAW24512	NOT7-8	157
43811591	NOT7-8_FAW24512	NOT7-8	122
43811592	NOT7-8_FAW24512	NOT7-8	153
43811593	NOT7-8_FAW24512	NOT7-8	55
43811594	NOT7-8_FAW24512	NOT7-8	129
43811595	NOT7-8_FAW24512	NOT7-8	151
43811596	NOT7-8_FAW24512	NOT7-8	151
43811597	NOT7-8_FAW24512	NOT7-8	210
43811598	NOT7-8_FAW24512	NOT7-8	126
43811599	NOT7-8_FAW24512	NOT7-8	137
43811600	NOT7-8_FAW24512	NOT7-8	70
43811601	NOT7-8_FAW24512	NOT7-8	201
43811602	NOT7-8_FAW24512	NOT7-8	173
43811603	NOT7-8_FAW24512	NOT7-8	140
43811604	NOT7-8_FAW24512	NOT7-8	182
43811605	NOT7-8_FAW24512	NOT7-8	127
43811606	NOT7-8_FAW24512	NOT7-8	215
43811607	NOT7-8_FAW24512	NOT7-8	122
43811608	NOT7-8_FAW24512	NOT7-8	69
43811609	NOT7-8_FAW24512	NOT7-8	175
43811610	NOT7-8_FAW24512	NOT7-8	126
43811611	NOT7-8_FAW24512	NOT7-8	158
43811612	NOT7-8_FAW24512	NOT7-8	209
43811613	NOT7-8_FAW24512	NOT7-8	185
43811614	NOT7-8_FAW24512	NOT7-8	144
43811615	NOT7-8_FAW24512	NOT7-8	67
43811616	NOT7-8_FAW24512	NOT7-8	128
43811617	NOT7-8_FAW24512	NOT7-8	127
43811618	NOT7-8_FAW24512	NOT7-8	173
43811619	NOT7-8_FAW24512	NOT7-8	96
43811620	NOT7-8_FAW24512	NOT7-8	196
43811621	NOT7-8_FAW24512	NOT7-8	77
43811622	NOT7-8_FAW24512	NOT7-8	80
43811623	NOT7-8_FAW24512	NOT7-8	114
43811624	NOT7-8_FAW24512	NOT7-8	101
43811625	NOT7-8_FAW24512	NOT7-8	139
43811626	NOT7-8_FAW24512	NOT7-8	182
43811627	NOT7-8_FAW24512	NOT7-8	44
43811628	NOT7-8_FAW24512	NOT7-8	109
43811629	NOT7-8_FAW24512	NOT7-8	202
43811630	NOT7-8_FAW24512	NOT7-8	151
43811631	NOT7-8_FAW24512	NOT7-8	142
43811632	NOT7-8_FAW24512	NOT7-8	97
43811633	NOT7-8_FAW24512	NOT7-8	129
43811634	NOT7-8_FAW24512	NOT7-8	252
43811635	NOT7-8_FAW24512	NOT7-8	149
43811636	NOT7-8_FAW24512	NOT7-8	72
43811637	NOT7-8_FAW24512	NOT7-8	78
43811638	NOT7-8_FAW24512	NOT7-8	138
43811639	NOT7-8_FAW24512	NOT7-8	165
43811640	NOT7-8_FAW24512	NOT7-8	74
43811641	NOT7-8_FAW24512	NOT7-8	255
43811642	NOT7-8_FAW24512	NOT7-8	163
43811643	NOT7-8_FAW24512	NOT7-8	118
43811644	NOT7-8_FAW24512	NOT7-8	119
43811645	NOT7-8_FAW24512	NOT7-8	204
43811646	NOT7-8_FAW24512	NOT7-8	130
43811647	NOT7-8_FAW24512	NOT7-8	163
43811648	NOT7-8_FAW24512	NOT7-8	162
43811649	NOT7-8_FAW24512	NOT7-8	102
43811650	NOT7-8_FAW24512	NOT7-8	90
43811651	NOT7-8_FAW24512	NOT7-8	147
43811652	NOT7-8_FAW24512	NOT7-8	198
43811653	NOT7-8_FAW24512	NOT7-8	118
43811654	NOT7-8_FAW24512	NOT7-8	49
43811655	NOT7-8_FAW24512	NOT7-8	95
43811656	NOT7-8_FAW24512	NOT7-8	121
43811657	NOT7-8_FAW24512	NOT7-8	242
43811658	NOT7-8_FAW24512	NOT7-8	80
43811659	NOT7-8_FAW24512	NOT7-8	144
43811660	NOT7-8_FAW24512	NOT7-8	199
43811661	NOT7-8_FAW24512	NOT7-8	83
43811662	NOT7-8_FAW24512	NOT7-8	111
43811663	NOT7-8_FAW24512	NOT7-8	53
43811664	NOT7-8_FAW24512	NOT7-8	83
43811665	NOT7-8_FAW24512	NOT7-8	152
43811666	NOT7-8_FAW24512	NOT7-8	73
43811667	NOT7-8_FAW24512	NOT7-8	87
43811668	NOT7-8_FAW24512	NOT7-8	169
43811669	NOT7-8_FAW24512	NOT7-8	159
43811670	NOT7-8_FAW24512	NOT7-8	136
43811671	NOT7-8_FAW24512	NOT7-8	183
43811672	NOT7-8_FAW24512	NOT7-8	67
43811673	NOT7-8_FAW24512	NOT7-8	172
43811674	NOT7-8_FAW24512	NOT7-8	67
43811675	NOT7-8_FAW24512	NOT7-8	106
43811676	NOT7-8_FAW24512	NOT7-8	149
43811677	NOT7-8_FAW24512	NOT7-8	105
43811678	NOT7-8_FAW24512	NOT7-8	147
43811679	NOT7-8_FAW24512	NOT7-8	37
43811680	NOT7-8_FAW24512	NOT7-8	164
43811681	NOT7-8_FAW24512	NOT7-8	154
43811682	NOT7-8_FAW24512	NOT7-8	283
43811683	NOT7-8_FAW24512	NOT7-8	94
43811684	NOT7-8_FAW24512	NOT7-8	143
43811685	NOT7-8_FAW24512	NOT7-8	174
43811686	NOT7-8_FAW24512	NOT7-8	140
43811687	NOT7-8_FAW24512	NOT7-8	123
43811688	NOT7-8_FAW24512	NOT7-8	132
43811689	NOT7-8_FAW24512	NOT7-8	79
43811690	NOT7-8_FAW24512	NOT7-8	152
43811691	NOT7-8_FAW24512	NOT7-8	185
43811692	NOT7-8_FAW24512	NOT7-8	161
43811693	NOT7-8_FAW24512	NOT7-8	133
43811694	NOT7-8_FAW24512	NOT7-8	125
43811695	NOT7-8_FAW24512	NOT7-8	112
43811696	NOT7-8_FAW24512	NOT7-8	91
43811697	NOT7-8_FAW24512	NOT7-8	101
43811698	NOT7-8_FAW24512	NOT7-8	126
43811699	NOT7-8_FAW24512	NOT7-8	224
43811700	NOT7-8_FAW24512	NOT7-8	221
43811701	NOT7-8_FAW24512	NOT7-8	111
43811702	NOT7-8_FAW24512	NOT7-8	92
43811703	NOT7-8_FAW24512	NOT7-8	108
43811704	NOT7-8_FAW24512	NOT7-8	91
43811705	NOT7-8_FAW24512	NOT7-8	137
43811706	NOT7-8_FAW24512	NOT7-8	101
43811707	NOT7-8_FAW24512	NOT7-8	213
43811708	NOT7-8_FAW24512	NOT7-8	146
43811709	NOT7-8_FAW24512	NOT7-8	142
43811710	NOT7-8_FAW24512	NOT7-8	159
43811711	NOT7-8_FAW24512	NOT7-8	141
43811712	NOT7-8_FAW24512	NOT7-8	62
43811713	NOT7-8_FAW24512	NOT7-8	84
43811714	NOT7-8_FAW24512	NOT7-8	126
43811715	NOT7-8_FAW24512	NOT7-8	121
43811716	NOT7-8_FAW24512	NOT7-8	14
43811717	NOT7-8_FAW24512	NOT7-8	130
43811718	NOT7-8_FAW24512	NOT7-8	116
43811719	NOT7-8_FAW24512	NOT7-8	139
43811720	NOT7-8_FAW24512	NOT7-8	75
43811721	NOT7-8_FAW24512	NOT7-8	93
43811722	NOT7-8_FAW24512	NOT7-8	93
43811723	NOT7-8_FAW24512	NOT7-8	98
43811724	NOT7-8_FAW24512	NOT7-8	114
43811725	NOT7-8_FAW24512	NOT7-8	80
43811726	NOT7-8_FAW24512	NOT7-8	232
43811727	NOT7-8_FAW24512	NOT7-8	178
43811728	NOT7-8_FAW24512	NOT7-8	212
43811729	NOT7-8_FAW24512	NOT7-8	68
43811730	NOT7-8_FAW24512	NOT7-8	124
43811731	NOT7-8_FAW24512	NOT7-8	112
43811732	NOT7-8_FAW24512	NOT7-8	172
43811733	NOT7-8_FAW24512	NOT7-8	163
43811734	NOT7-8_FAW24512	NOT7-8	55
43811735	NOT7-8_FAW24512	NOT7-8	110
43811736	NOT7-8_FAW24512	NOT7-8	182
43811737	NOT7-8_FAW24512	NOT7-8	124
43811738	NOT7-8_FAW24512	NOT7-8	154
43811739	NOT7-8_FAW24512	NOT7-8	142
43811740	NOT7-8_FAW24512	NOT7-8	76
43811741	NOT7-8_FAW24512	NOT7-8	198
43811742	NOT7-8_FAW24512	NOT7-8	126
43811743	NOT7-8_FAW24512	NOT7-8	85
43811744	NOT7-8_FAW24512	NOT7-8	80
43811745	NOT7-8_FAW24512	NOT7-8	147
43811746	NOT7-8_FAW24512	NOT7-8	148
43811747	NOT7-8_FAW24512	NOT7-8	110
43811748	NOT7-8_FAW24512	NOT7-8	143
43811749	NOT7-8_FAW24512	NOT7-8	115
43811750	NOT7-8_FAW24512	NOT7-8	124
43811751	NOT7-8_FAW24512	NOT7-8	95
43811752	NOT7-8_FAW24512	NOT7-8	115
43811753	NOT7-8_FAW24512	NOT7-8	108
43811754	NOT7-8_FAW24512	NOT7-8	78
43811755	NOT7-8_FAW24512	NOT7-8	156
43811756	NOT7-8_FAW24512	NOT7-8	246
43811757	NOT7-8_FAW24512	NOT7-8	184
43811758	NOT7-8_FAW24512	NOT7-8	134
43811759	NOT7-8_FAW24512	NOT7-8	91
43811760	NOT7-8_FAW24512	NOT7-8	102
43811761	NOT7-8_FAW24512	NOT7-8	121
43811762	NOT7-8_FAW24512	NOT7-8	154
43811763	NOT7-8_FAW24512	NOT7-8	211
43811764	NOT7-8_FAW24512	NOT7-8	66
43811765	NOT7-8_FAW24512	NOT7-8	97
43811766	NOT7-8_FAW24512	NOT7-8	97
43811767	NOT7-8_FAW24512	NOT7-8	169
43811768	NOT7-8_FAW24512	NOT7-8	238
43811769	NOT7-8_FAW24512	NOT7-8	89
43811770	NOT7-8_FAW24512	NOT7-8	116
43811771	NOT7-8_FAW24512	NOT7-8	160
43811772	NOT7-8_FAW24512	NOT7-8	110
43811773	NOT7-8_FAW24512	NOT7-8	143
43811774	NOT7-8_FAW24512	NOT7-8	73
43811775	NOT7-8_FAW24512	NOT7-8	145
43811776	NOT7-8_FAW24512	NOT7-8	106
43811777	NOT7-8_FAW24512	NOT7-8	18
43811778	NOT7-8_FAW24512	NOT7-8	173
43811779	NOT7-8_FAW24512	NOT7-8	153
43811780	NOT7-8_FAW24512	NOT7-8	195
43811781	NOT7-8_FAW24512	NOT7-8	136
43811782	NOT7-8_FAW24512	NOT7-8	105
43811783	NOT7-8_FAW24512	NOT7-8	162
43811784	NOT7-8_FAW24512	NOT7-8	102
43811785	NOT7-8_FAW24512	NOT7-8	116
43811786	NOT7-8_FAW24512	NOT7-8	106
43811787	NOT7-8_FAW24512	NOT7-8	133
43811788	NOT7-8_FAW24512	NOT7-8	219
43811789	NOT7-8_FAW24512	NOT7-8	145
43811790	NOT7-8_FAW24512	NOT7-8	217
43811791	NOT7-8_FAW24512	NOT7-8	118
43811792	NOT7-8_FAW24512	NOT7-8	101
43811793	NOT7-8_FAW24512	NOT7-8	206
43811794	NOT7-8_FAW24512	NOT7-8	111
43811795	NOT7-8_FAW24512	NOT7-8	186
43811796	NOT7-8_FAW24512	NOT7-8	129
43811797	NOT7-8_FAW24512	NOT7-8	154
43811798	NOT7-8_FAW24512	NOT7-8	114
43811799	NOT7-8_FAW24512	NOT7-8	227
43811800	NOT7-8_FAW24512	NOT7-8	243
43811801	NOT7-8_FAW24512	NOT7-8	124
43811802	NOT7-8_FAW24512	NOT7-8	110
43811803	NOT7-8_FAW24512	NOT7-8	65
43811804	NOT7-8_FAW24512	NOT7-8	165
43811805	NOT7-8_FAW24512	NOT7-8	130
43811806	NOT7-8_FAW24512	NOT7-8	151
43811807	NOT7-8_FAW24512	NOT7-8	135
43811808	NOT7-8_FAW24512	NOT7-8	194
43811809	NOT7-8_FAW24512	NOT7-8	152
43811810	NOT7-8_FAW24512	NOT7-8	201
43811811	NOT7-8_FAW24512	NOT7-8	72
43811812	NOT7-8_FAW24512	NOT7-8	134
43811813	NOT7-8_FAW24512	NOT7-8	144
43811814	NOT7-8_FAW24512	NOT7-8	171
43811815	NOT7-8_FAW24512	NOT7-8	156
43811816	NOT7-8_FAW24512	NOT7-8	146
43811817	NOT7-8_FAW24512	NOT7-8	149
43811818	NOT7-8_FAW24512	NOT7-8	152
43811819	NOT7-8_FAW24512	NOT7-8	77
43811820	NOT7-8_FAW24512	NOT7-8	71
43811821	NOT7-8_FAW24512	NOT7-8	118
43811822	NOT7-8_FAW24512	NOT7-8	168
43811823	NOT7-8_FAW24512	NOT7-8	126
43811824	NOT7-8_FAW24512	NOT7-8	110
43811825	NOT7-8_FAW24512	NOT7-8	169
43811826	NOT7-8_FAW24512	NOT7-8	127
43811827	NOT7-8_FAW24512	NOT7-8	90
43811828	NOT7-8_FAW24512	NOT7-8	170
43811829	NOT7-8_FAW24512	NOT7-8	200
43811830	NOT7-8_FAW24512	NOT7-8	218
43811831	NOT7-8_FAW24512	NOT7-8	170
43811832	NOT7-8_FAW24512	NOT7-8	236
43811833	NOT7-8_FAW24512	NOT7-8	104
43811834	NOT7-8_FAW24512	NOT7-8	179
43811835	NOT7-8_FAW24512	NOT7-8	164
43811836	NOT7-8_FAW24512	NOT7-8	147
43811837	NOT7-8_FAW24512	NOT7-8	139
43811838	NOT7-8_FAW24512	NOT7-8	87
43811839	NOT7-8_FAW24512	NOT7-8	97
43811840	NOT7-8_FAW24512	NOT7-8	204
43811841	NOT7-8_FAW24512	NOT7-8	125
43811842	NOT7-8_FAW24512	NOT7-8	95
43811843	NOT7-8_FAW24512	NOT7-8	173
43811844	NOT7-8_FAW24512	NOT7-8	143
43811845	NOT7-8_FAW24512	NOT7-8	110
43811846	NOT7-8_FAW24512	NOT7-8	137
43811847	NOT7-8_FAW24512	NOT7-8	105
43811848	NOT7-8_FAW24512	NOT7-8	213
43811849	NOT7-8_FAW24512	NOT7-8	142
43811850	NOT7-8_FAW24512	NOT7-8	224
43811851	NOT7-8_FAW24512	NOT7-8	152
43811852	NOT7-8_FAW24512	NOT7-8	150
43811853	NOT7-8_FAW24512	NOT7-8	191
43811854	NOT7-8_FAW24512	NOT7-8	122
43811855	NOT7-8_FAW24512	NOT7-8	154
43811856	NOT7-8_FAW24512	NOT7-8	128
43811857	NOT7-8_FAW24512	NOT7-8	145
43811858	NOT7-8_FAW24512	NOT7-8	125
43811859	NOT7-8_FAW24512	NOT7-8	150
43811860	NOT7-8_FAW24512	NOT7-8	74
43811861	NOT7-8_FAW24512	NOT7-8	147
43811862	NOT7-8_FAW24512	NOT7-8	174
43811863	NOT7-8_FAW24512	NOT7-8	229
43811864	NOT7-8_FAW24512	NOT7-8	126
43811865	NOT7-8_FAW24512	NOT7-8	82
43811866	NOT7-8_FAW24512	NOT7-8	232
43811867	NOT7-8_FAW24512	NOT7-8	140
43811868	NOT7-8_FAW24512	NOT7-8	214
43811869	NOT7-8_FAW24512	NOT7-8	156
43811870	NOT7-8_FAW24512	NOT7-8	190
43811871	NOT7-8_FAW24512	NOT7-8	86
43811872	NOT7-8_FAW24512	NOT7-8	184
43811873	NOT7-8_FAW24512	NOT7-8	62
43811874	NOT7-8_FAW24512	NOT7-8	205
43811875	NOT7-8_FAW24512	NOT7-8	126
43811876	NOT7-8_FAW24512	NOT7-8	143
43811877	NOT7-8_FAW24512	NOT7-8	162
43811878	NOT7-8_FAW24512	NOT7-8	171
43811879	NOT7-8_FAW24512	NOT7-8	102
43811880	NOT7-8_FAW24512	NOT7-8	166
43811881	NOT7-8_FAW24512	NOT7-8	145
43811882	NOT7-8_FAW24512	NOT7-8	215
43811883	NOT7-8_FAW24512	NOT7-8	151
43811884	NOT7-8_FAW24512	NOT7-8	205
43811885	NOT7-8_FAW24512	NOT7-8	112
43811886	NOT7-8_FAW24512	NOT7-8	118
43811887	NOT7-8_FAW24512	NOT7-8	170
43811888	NOT7-8_FAW24512	NOT7-8	142
43811889	NOT7-8_FAW24512	NOT7-8	127
43811890	NOT7-8_FAW24512	NOT7-8	137
43811891	NOT7-8_FAW24512	NOT7-8	163
43811892	NOT7-8_FAW24512	NOT7-8	198
43811893	NOT7-8_FAW24512	NOT7-8	138
43811894	NOT7-8_FAW24512	NOT7-8	163
43811895	NOT7-8_FAW24512	NOT7-8	92
43811896	NOT7-8_FAW24512	NOT7-8	107
43811897	NOT7-8_FAW24512	NOT7-8	172
43811898	NOT7-8_FAW24512	NOT7-8	142
43811899	NOT7-8_FAW24512	NOT7-8	125
43811900	NOT7-8_FAW24512	NOT7-8	141
43811901	NOT7-8_FAW24512	NOT7-8	282
43811902	NOT7-8_FAW24512	NOT7-8	163
43811903	NOT7-8_FAW24512	NOT7-8	135
43811904	NOT7-8_FAW24512	NOT7-8	260
43811905	NOT7-8_FAW24512	NOT7-8	156
43811906	NOT7-8_FAW24512	NOT7-8	140
43811907	NOT7-8_FAW24512	NOT7-8	174
43811908	NOT7-8_FAW24512	NOT7-8	7
43811909	NOT7-8_FAW24512	NOT7-8	198
43811910	NOT7-8_FAW24512	NOT7-8	152
43811911	NOT7-8_FAW24512	NOT7-8	151
43811912	NOT7-8_FAW24512	NOT7-8	178
43811913	NOT7-8_FAW24512	NOT7-8	191
43811914	NOT7-8_FAW24512	NOT7-8	143
43811915	NOT7-8_FAW24512	NOT7-8	122
43811916	NOT7-8_FAW24512	NOT7-8	121
43811917	NOT7-8_FAW24512	NOT7-8	193
43811918	NOT7-8_FAW24512	NOT7-8	144
43811919	NOT7-8_FAW24512	NOT7-8	141
43811920	NOT7-8_FAW24512	NOT7-8	159
43811921	NOT7-8_FAW24512	NOT7-8	184
43811922	NOT7-8_FAW24512	NOT7-8	128
43811923	NOT7-8_FAW24512	NOT7-8	148
43811924	NOT7-8_FAW24512	NOT7-8	187
43811925	NOT7-8_FAW24512	NOT7-8	153
43811926	NOT7-8_FAW24512	NOT7-8	108
43811927	NOT7-8_FAW24512	NOT7-8	87
43811928	NOT7-8_FAW24512	NOT7-8	183
43811929	NOT7-8_FAW24512	NOT7-8	224
43811930	NOT7-8_FAW24512	NOT7-8	91
43811931	NOT7-8_FAW24512	NOT7-8	96
43811932	NOT7-8_FAW24512	NOT7-8	138
43811933	NOT7-8_FAW24512	NOT7-8	167
43811934	NOT7-8_FAW24512	NOT7-8	188
43811935	NOT7-8_FAW24512	NOT7-8	83
43811936	NOT7-8_FAW24512	NOT7-8	128
43811937	NOT7-8_FAW24512	NOT7-8	204
43811938	NOT7-8_FAW24512	NOT7-8	210
43811939	NOT7-8_FAW24512	NOT7-8	154
43811940	NOT7-8_FAW24512	NOT7-8	202
43811941	NOT7-8_FAW24512	NOT7-8	141
43811942	NOT7-8_FAW24512	NOT7-8	191
43811943	NOT7-8_FAW24512	NOT7-8	170
43811944	NOT7-8_FAW24512	NOT7-8	88
43811945	NOT7-8_FAW24512	NOT7-8	157
43811946	NOT7-8_FAW24512	NOT7-8	163
43811947	NOT7-8_FAW24512	NOT7-8	120
43811948	NOT7-8_FAW24512	NOT7-8	145
43811949	NOT7-8_FAW24512	NOT7-8	229
43811950	NOT7-8_FAW24512	NOT7-8	74
43811951	NOT7-8_FAW24512	NOT7-8	124
43811952	NOT7-8_FAW24512	NOT7-8	122
43811953	NOT7-8_FAW24512	NOT7-8	71
43811954	NOT7-8_FAW24512	NOT7-8	113
43811955	NOT7-8_FAW24512	NOT7-8	137
43811956	NOT7-8_FAW24512	NOT7-8	111
43811957	NOT7-8_FAW24512	NOT7-8	153
43811958	NOT7-8_FAW24512	NOT7-8	86
43811959	NOT7-8_FAW24512	NOT7-8	126
43811960	NOT7-8_FAW24512	NOT7-8	137
43811961	NOT7-8_FAW24512	NOT7-8	147
43811962	NOT7-8_FAW24512	NOT7-8	112
43811963	NOT7-8_FAW24512	NOT7-8	110
43811964	NOT7-8_FAW24512	NOT7-8	182
43811965	NOT7-8_FAW24512	NOT7-8	156
43811966	NOT7-8_FAW24512	NOT7-8	134
43811967	NOT7-8_FAW24512	NOT7-8	83
43811968	NOT7-8_FAW24512	NOT7-8	132
43811969	NOT7-8_FAW24512	NOT7-8	106
43811970	NOT7-8_FAW24512	NOT7-8	70
43811971	NOT7-8_FAW24512	NOT7-8	207
43811972	NOT7-8_FAW24512	NOT7-8	157
43811973	NOT7-8_FAW24512	NOT7-8	105
43811974	NOT7-8_FAW24512	NOT7-8	143
43811975	NOT7-8_FAW24512	NOT7-8	206
43811976	NOT7-8_FAW24512	NOT7-8	164
43811977	NOT7-8_FAW24512	NOT7-8	94
43811978	NOT7-8_FAW24512	NOT7-8	67
43811979	NOT7-8_FAW24512	NOT7-8	82
43811980	NOT7-8_FAW24512	NOT7-8	60
43811981	NOT7-8_FAW24512	NOT7-8	128
43811982	NOT7-8_FAW24512	NOT7-8	119
43811983	NOT7-8_FAW24512	NOT7-8	86
43811984	NOT7-8_FAW24512	NOT7-8	164
43811985	NOT7-8_FAW24512	NOT7-8	106
43811986	NOT7-8_FAW24512	NOT7-8	146
43811987	NOT7-8_FAW24512	NOT7-8	107
43811988	NOT7-8_FAW24512	NOT7-8	156
43811989	NOT7-8_FAW24512	NOT7-8	165
43811990	NOT7-8_FAW24512	NOT7-8	139
43811991	NOT7-8_FAW24512	NOT7-8	81
43811992	NOT7-8_FAW24512	NOT7-8	116
43811993	NOT7-8_FAW24512	NOT7-8	200
43811994	NOT7-8_FAW24512	NOT7-8	125
43811995	NOT7-8_FAW24512	NOT7-8	114
43811996	NOT7-8_FAW24512	NOT7-8	139
43811997	NOT7-8_FAW24512	NOT7-8	147
43811998	NOT7-8_FAW24512	NOT7-8	134
43811999	NOT7-8_FAW24512	NOT7-8	181
43812000	NOT7-8_FAW24512	NOT7-8	72
43812001	NOT7-8_FAW24512	NOT7-8	136
43812002	NOT7-8_FAW24512	NOT7-8	177
43812003	NOT7-8_FAW24512	NOT7-8	116
43812004	NOT7-8_FAW24512	NOT7-8	131
43812005	NOT7-8_FAW24512	NOT7-8	94
43812006	NOT7-8_FAW24512	NOT7-8	94
43812007	NOT7-8_FAW24512	NOT7-8	46
43812008	NOT7-8_FAW24512	NOT7-8	98
43812009	NOT7-8_FAW24512	NOT7-8	131
43812010	NOT7-8_FAW24512	NOT7-8	116
43812011	NOT7-8_FAW24512	NOT7-8	218
43812012	NOT7-8_FAW24512	NOT7-8	179
43812013	NOT7-8_FAW24512	NOT7-8	117
43812014	NOT7-8_FAW24512	NOT7-8	162
43812015	NOT7-8_FAW24512	NOT7-8	53
43812016	NOT7-8_FAW24512	NOT7-8	62
43812017	NOT7-8_FAW24512	NOT7-8	134
43812018	NOT7-8_FAW24512	NOT7-8	217
43812019	NOT7-8_FAW24512	NOT7-8	146
43812020	NOT7-8_FAW24512	NOT7-8	170
43812021	NOT7-8_FAW24512	NOT7-8	67
43812022	NOT7-8_FAW24512	NOT7-8	128
43812023	NOT7-8_FAW24512	NOT7-8	107
43812024	NOT7-8_FAW24512	NOT7-8	108
43812025	NOT7-8_FAW24512	NOT7-8	157
43812026	NOT7-8_FAW24512	NOT7-8	180
43812027	NOT7-8_FAW24512	NOT7-8	107
43812028	NOT7-8_FAW24512	NOT7-8	81
43812029	NOT7-8_FAW24512	NOT7-8	167
43812030	NOT7-8_FAW24512	NOT7-8	176
43812031	NOT7-8_FAW24512	NOT7-8	149
43812032	NOT7-8_FAW24512	NOT7-8	141
43812033	NOT7-8_FAW24512	NOT7-8	167
43812034	NOT7-8_FAW24512	NOT7-8	127
43812035	NOT7-8_FAW24512	NOT7-8	71
43812036	NOT7-8_FAW24512	NOT7-8	56
43812037	NOT7-8_FAW24512	NOT7-8	173
43812038	NOT7-8_FAW24512	NOT7-8	183
43812039	NOT7-8_FAW24512	NOT7-8	160
43812040	NOT7-8_FAW24512	NOT7-8	144
43812041	NOT7-8_FAW24512	NOT7-8	149
43812042	NOT7-8_FAW24512	NOT7-8	146
43812043	NOT7-8_FAW24512	NOT7-8	162
43812044	NOT7-8_FAW24512	NOT7-8	139
43812045	NOT7-8_FAW24512	NOT7-8	240
43812046	NOT7-8_FAW24512	NOT7-8	38
43812047	NOT7-8_FAW24512	NOT7-8	136
43812048	NOT7-8_FAW24512	NOT7-8	161
43812049	NOT7-8_FAW24512	NOT7-8	154
43812050	NOT7-8_FAW24512	NOT7-8	114
43812051	NOT7-8_FAW24512	NOT7-8	83
43812052	NOT7-8_FAW24512	NOT7-8	98
43812053	NOT7-8_FAW24512	NOT7-8	172
43812054	NOT7-8_FAW24512	NOT7-8	126
43812055	NOT7-8_FAW24512	NOT7-8	116
43812056	NOT7-8_FAW24512	NOT7-8	153
43812057	NOT7-8_FAW24512	NOT7-8	147
43812058	NOT7-8_FAW24512	NOT7-8	135
43812059	NOT7-8_FAW24512	NOT7-8	57
43812060	NOT7-8_FAW24512	NOT7-8	169
43812061	NOT7-8_FAW24512	NOT7-8	141
43812062	NOT7-8_FAW24512	NOT7-8	103
43812063	NOT7-8_FAW24512	NOT7-8	144
43812064	NOT7-8_FAW24512	NOT7-8	157
43812065	NOT7-8_FAW24512	NOT7-8	141
43812066	NOT7-8_FAW24512	NOT7-8	80
43812067	NOT7-8_FAW24512	NOT7-8	159
43812068	NOT7-8_FAW24512	NOT7-8	123
43812069	NOT7-8_FAW24512	NOT7-8	321
43812070	NOT7-8_FAW24512	NOT7-8	176
43812071	NOT7-8_FAW24512	NOT7-8	179
43812072	NOT7-8_FAW24512	NOT7-8	137
43812073	NOT7-8_FAW24512	NOT7-8	139
43812074	NOT7-8_FAW24512	NOT7-8	95
43812075	NOT7-8_FAW24512	NOT7-8	189
43812076	NOT7-8_FAW24512	NOT7-8	132
43812077	NOT7-8_FAW24512	NOT7-8	150
43812078	NOT7-8_FAW24512	NOT7-8	188
43812079	NOT7-8_FAW24512	NOT7-8	146
43812080	NOT7-8_FAW24512	NOT7-8	92
43812081	NOT7-8_FAW24512	NOT7-8	18
43812082	NOT7-8_FAW24512	NOT7-8	151
43812083	NOT7-8_FAW24512	NOT7-8	192
43812084	NOT7-8_FAW24512	NOT7-8	141
43812085	NOT7-8_FAW24512	NOT7-8	195
43812086	NOT7-8_FAW24512	NOT7-8	106
43812087	NOT7-8_FAW24512	NOT7-8	134
43812088	NOT7-8_FAW24512	NOT7-8	188
43812089	NOT7-8_FAW24512	NOT7-8	22
43812090	NOT7-8_FAW24512	NOT7-8	145
43812091	NOT7-8_FAW24512	NOT7-8	146
43812092	NOT7-8_FAW24512	NOT7-8	143
43812093	NOT7-8_FAW24512	NOT7-8	116
43812094	NOT7-8_FAW24512	NOT7-8	135
43812095	NOT7-8_FAW24512	NOT7-8	104
43812096	NOT7-8_FAW24512	NOT7-8	147
43812097	NOT7-8_FAW24512	NOT7-8	19
43812098	NOT7-8_FAW24512	NOT7-8	79
43812099	NOT7-8_FAW24512	NOT7-8	87
43812100	NOT7-8_FAW24512	NOT7-8	94
43812101	NOT7-8_FAW24512	NOT7-8	8
43812102	NOT7-8_FAW24512	NOT7-8	7
43812103	NOT7-8_FAW24512	NOT7-8	119
43812104	NOT7-8_FAW24512	NOT7-8	55
43812105	NOT7-8_FAW24512	NOT7-8	29
43812106	NOT7-8_FAW24512	NOT7-8	142
43812107	NOT7-8_FAW24512	NOT7-8	24
43812108	NOT7-8_FAW24512	NOT7-8	153
43812109	NOT7-8_FAW24512	NOT7-8	9
43812110	NOT7-8_FAW24512	NOT7-8	55
43812111	NOT7-8_FAW24512	NOT7-8	15
43812112	NOT7-8_FAW24512	NOT7-8	118
43812113	NOT7-8_FAW24512	NOT7-8	131
43812114	NOT7-8_FAW24512	NOT7-8	62
43812115	NOT7-8_FAW24512	NOT7-8	172
43812116	NOT7-8_FAW24512	NOT7-8	157
43812117	NOT7-8_FAW24512	NOT7-8	217
43812118	NOT7-8_FAW24512	NOT7-8	179
43812119	NOT7-8_FAW24512	NOT7-8	180
43812120	NOT7-8_FAW24512	NOT7-8	116
43812121	NOT7-8_FAW24512	NOT7-8	67
43812122	NOT7-8_FAW24512	NOT7-8	146
43812123	NOT7-8_FAW24512	NOT7-8	152
43812124	NOT7-8_FAW24512	NOT7-8	128
43812125	NOT7-8_FAW24512	NOT7-8	86
43812126	NOT7-8_FAW24512	NOT7-8	116
43812127	NOT7-8_FAW24512	NOT7-8	120
43812128	NOT7-8_FAW24512	NOT7-8	144
43812129	NOT7-8_FAW24512	NOT7-8	117
43812130	NOT7-8_FAW24512	NOT7-8	136
43812131	NOT7-8_FAW24512	NOT7-8	131
43812132	NOT7-8_FAW24512	NOT7-8	167
43812133	NOT7-8_FAW24512	NOT7-8	176
43812134	NOT7-8_FAW24512	NOT7-8	149
43812135	NOT7-8_FAW24512	NOT7-8	141
43812136	NOT7-8_FAW24512	NOT7-8	63
43812137	NOT7-8_FAW24512	NOT7-8	167
43812138	NOT7-8_FAW24512	NOT7-8	127
43812139	NOT7-8_FAW24512	NOT7-8	71
43812140	NOT7-8_FAW24512	NOT7-8	56
43812141	NOT7-8_FAW24512	NOT7-8	173
43812142	NOT7-8_FAW24512	NOT7-8	183
43812143	NOT7-8_FAW24512	NOT7-8	160
43812144	NOT7-8_FAW24512	NOT7-8	144
43812145	NOT7-8_FAW24512	NOT7-8	149
43812146	NOT7-8_FAW24512	NOT7-8	70
43812147	NOT7-8_FAW24512	NOT7-8	146
43812148	NOT7-8_FAW24512	NOT7-8	162
43812149	NOT7-8_FAW24512	NOT7-8	139
43812150	NOT7-8_FAW24512	NOT7-8	120
43812151	NOT7-8_FAW24512	NOT7-8	240
43812152	NOT7-8_FAW24512	NOT7-8	38
43812153	NOT7-8_FAW24512	NOT7-8	136
43812154	NOT7-8_FAW24512	NOT7-8	161
43812155	NOT7-8_FAW24512	NOT7-8	114
43812156	NOT7-8_FAW24512	NOT7-8	83
43812157	NOT7-8_FAW24512	NOT7-8	98
43812158	NOT7-8_FAW24512	NOT7-8	172
43812159	NOT7-8_FAW24512	NOT7-8	126
43812160	NOT7-8_FAW24512	NOT7-8	116
43812161	NOT7-8_FAW24512	NOT7-8	135
43812162	NOT7-8_FAW24512	NOT7-8	57
43812163	NOT7-8_FAW24512	NOT7-8	169
43812164	NOT7-8_FAW24512	NOT7-8	141
43812165	NOT7-8_FAW24512	NOT7-8	103
43812166	NOT7-8_FAW24512	NOT7-8	144
43812167	NOT7-8_FAW24512	NOT7-8	157
43812168	NOT7-8_FAW24512	NOT7-8	145
43812169	NOT7-8_FAW24512	NOT7-8	141
43812170	NOT7-8_FAW24512	NOT7-8	80
43812171	NOT7-8_FAW24512	NOT7-8	159
43812172	NOT7-8_FAW24512	NOT7-8	123
43812173	NOT7-8_FAW24512	NOT7-8	176
43812174	NOT7-8_FAW24512	NOT7-8	179
43812175	NOT7-8_FAW24512	NOT7-8	139
43812176	NOT7-8_FAW24512	NOT7-8	95
43812177	NOT7-8_FAW24512	NOT7-8	189
43812178	NOT7-8_FAW24512	NOT7-8	132
43812179	NOT7-8_FAW24512	NOT7-8	150
43812180	NOT7-8_FAW24512	NOT7-8	188
43812181	NOT7-8_FAW24512	NOT7-8	146
43812182	NOT7-8_FAW24512	NOT7-8	92
43812183	NOT7-8_FAW24512	NOT7-8	18
43812184	NOT7-8_FAW24512	NOT7-8	151
43812185	NOT7-8_FAW24512	NOT7-8	192
43812186	NOT7-8_FAW24512	NOT7-8	197
43812187	NOT7-8_FAW24512	NOT7-8	141
43812188	NOT7-8_FAW24512	NOT7-8	195
43812189	NOT7-8_FAW24512	NOT7-8	106
43812190	NOT7-8_FAW24512	NOT7-8	134
43812191	NOT7-8_FAW24512	NOT7-8	188
43812192	NOT7-8_FAW24512	NOT7-8	22
43812193	NOT7-8_FAW24512	NOT7-8	145
43812194	NOT7-8_FAW24512	NOT7-8	146
43812195	NOT7-8_FAW24512	NOT7-8	143
43812196	NOT7-8_FAW24512	NOT7-8	116
43812197	NOT7-8_FAW24512	NOT7-8	135
43812198	NOT7-8_FAW24512	NOT7-8	104
43812199	NOT7-8_FAW24512	NOT7-8	147
43812200	NOT7-8_FAW24512	NOT7-8	19
43812201	NOT7-8_FAW24512	NOT7-8	93
43812202	NOT7-8_FAW24512	NOT7-8	144
43812203	NOT7-8_FAW24512	NOT7-8	136
43812204	NOT7-8_FAW24512	NOT7-8	102
43812205	NOT7-8_FAW24512	NOT7-8	122
43812206	NOT7-8_FAW24512	NOT7-8	78
43812207	NOT7-8_FAW24512	NOT7-8	159
43812208	NOT7-8_FAW24512	NOT7-8	135
43812209	NOT7-8_FAW24512	NOT7-8	119
43812210	NOT7-8_FAW24512	NOT7-8	7
43812211	NOT7-8_FAW24512	NOT7-8	140
43812212	NOT7-8_FAW24512	NOT7-8	79
43812213	NOT7-8_FAW24512	NOT7-8	78
43812214	NOT7-8_FAW24512	NOT7-8	118
43812215	NOT7-8_FAW24512	NOT7-8	216
43812216	NOT7-8_FAW24512	NOT7-8	85
43812217	NOT7-8_FAW24512	NOT7-8	81
43812218	NOT7-8_FAW24512	NOT7-8	151
43812219	NOT7-8_FAW24512	NOT7-8	137
43812220	NOT7-8_FAW24512	NOT7-8	85
43812221	NOT7-8_FAW24512	NOT7-8	215
43812222	NOT7-8_FAW24512	NOT7-8	172
43812223	NOT7-8_FAW24512	NOT7-8	104
43812224	NOT7-8_FAW24512	NOT7-8	145
43812225	NOT7-8_FAW24512	NOT7-8	170
43812226	NOT7-8_FAW24512	NOT7-8	143
43812227	NOT7-8_FAW24512	NOT7-8	87
43812228	NOT7-8_FAW24512	NOT7-8	97
43812229	NOT7-8_FAW24512	NOT7-8	116
43812230	NOT7-8_FAW24512	NOT7-8	186
43812231	NOT7-8_FAW24512	NOT7-8	188
43812232	NOT7-8_FAW24512	NOT7-8	86
43812233	NOT7-8_FAW24512	NOT7-8	119
43812234	NOT7-8_FAW24512	NOT7-8	164
43812235	NOT7-8_FAW24512	NOT7-8	78
43812236	NOT7-8_FAW24512	NOT7-8	186
43812237	NOT7-8_FAW24512	NOT7-8	94
43812238	NOT7-8_FAW24512	NOT7-8	11
43812239	NOT7-8_FAW24512	NOT7-8	106
43812240	NOT7-8_FAW24512	NOT7-8	127
43812241	NOT7-8_FAW24512	NOT7-8	80
43812242	NOT7-8_FAW24512	NOT7-8	95
43812243	NOT7-8_FAW24512	NOT7-8	143
43812244	NOT7-8_FAW24512	NOT7-8	141
43812245	NOT7-8_FAW24512	NOT7-8	109
43812246	NOT7-8_FAW24512	NOT7-8	272
43812247	NOT7-8_FAW24512	NOT7-8	163
43812248	NOT7-8_FAW24512	NOT7-8	107
43812249	NOT7-8_FAW24512	NOT7-8	118
43812250	NOT7-8_FAW24512	NOT7-8	160
43812251	NOT7-8_FAW24512	NOT7-8	95
43812252	NOT7-8_FAW24512	NOT7-8	146
43812253	NOT7-8_FAW24512	NOT7-8	151
43812254	NOT7-8_FAW24512	NOT7-8	55
43812255	NOT7-8_FAW24512	NOT7-8	122
43812256	NOT7-8_FAW24512	NOT7-8	128
43812257	NOT7-8_FAW24512	NOT7-8	177
43812258	NOT7-8_FAW24512	NOT7-8	132
43812259	NOT7-8_FAW24512	NOT7-8	201
43812260	NOT7-8_FAW24512	NOT7-8	106
43812261	NOT7-8_FAW24512	NOT7-8	251
43812262	NOT7-8_FAW24512	NOT7-8	146
43812263	NOT7-8_FAW24512	NOT7-8	142
43812264	NOT7-8_FAW24512	NOT7-8	137
43812265	NOT7-8_FAW24512	NOT7-8	169
43812266	NOT7-8_FAW24512	NOT7-8	80
43812267	NOT7-8_FAW24512	NOT7-8	201
43812268	NOT7-8_FAW24512	NOT7-8	199
43812269	NOT7-8_FAW24512	NOT7-8	191
43812270	NOT7-8_FAW24512	NOT7-8	162
43812271	NOT7-8_FAW24512	NOT7-8	34
43812272	NOT7-8_FAW24512	NOT7-8	113
43812273	NOT7-8_FAW24512	NOT7-8	86
43812274	NOT7-8_FAW24512	NOT7-8	111
43812275	NOT7-8_FAW24512	NOT7-8	102
43812276	NOT7-8_FAW24512	NOT7-8	129
43812277	NOT7-8_FAW24512	NOT7-8	129
43812278	NOT7-8_FAW24512	NOT7-8	255
43812279	NOT7-8_FAW24512	NOT7-8	126
43812280	NOT7-8_FAW24512	NOT7-8	148
43812281	NOT7-8_FAW24512	NOT7-8	44
43812282	NOT7-8_FAW24512	NOT7-8	122
43812283	NOT7-8_FAW24512	NOT7-8	9
43812284	NOT7-8_FAW24512	NOT7-8	185
43812285	NOT7-8_FAW24512	NOT7-8	204
43812286	NOT7-8_FAW24512	NOT7-8	159
43812287	NOT7-8_FAW24512	NOT7-8	169
43812288	NOT7-8_FAW24512	NOT7-8	182
43812289	NOT7-8_FAW24512	NOT7-8	44
43812290	NOT7-8_FAW24512	NOT7-8	156
43812291	NOT7-8_FAW24512	NOT7-8	119
43812292	NOT7-8_FAW24512	NOT7-8	126
43812293	NOT7-8_FAW24512	NOT7-8	148
43812294	NOT7-8_FAW24512	NOT7-8	100
43812295	NOT7-8_FAW24512	NOT7-8	123
43812296	NOT7-8_FAW24512	NOT7-8	83
43812297	NOT7-8_FAW24512	NOT7-8	53
43812298	NOT7-8_FAW24512	NOT7-8	132
43812299	NOT7-8_FAW24512	NOT7-8	100
43812300	NOT7-8_FAW24512	NOT7-8	130
43812301	NOT7-8_FAW24512	NOT7-8	9
43812302	NOT7-8_FAW24512	NOT7-8	56
43812303	NOT7-8_FAW24512	NOT7-8	130
43812304	NOT7-8_FAW24512	NOT7-8	127
43812305	NOT7-8_FAW24512	NOT7-8	178
43812306	NOT7-8_FAW24512	NOT7-8	110
43812307	NOT7-8_FAW24512	NOT7-8	97
43812308	NOT7-8_FAW24512	NOT7-8	112
43812309	NOT7-8_FAW24512	NOT7-8	157
43812310	NOT7-8_FAW24512	NOT7-8	124
43812311	NOT7-8_FAW24512	NOT7-8	127
43812312	NOT7-8_FAW24512	NOT7-8	157
43812313	NOT7-8_FAW24512	NOT7-8	156
43812314	NOT7-8_FAW24512	NOT7-8	121
43812315	NOT7-8_FAW24512	NOT7-8	123
43812316	NOT7-8_FAW24512	NOT7-8	78
43812317	NOT7-8_FAW24512	NOT7-8	125
43812318	NOT7-8_FAW24512	NOT7-8	91
43812319	NOT7-8_FAW24512	NOT7-8	148
43812320	NOT7-8_FAW24512	NOT7-8	7
43812321	NOT7-8_FAW24512	NOT7-8	205
43812322	NOT7-8_FAW24512	NOT7-8	151
43812323	NOT7-8_FAW24512	NOT7-8	90
43812324	NOT7-8_FAW24512	NOT7-8	87
43812325	NOT7-8_FAW24512	NOT7-8	146
43812326	NOT7-8_FAW24512	NOT7-8	119
43812327	NOT7-8_FAW24512	NOT7-8	135
43812328	NOT7-8_FAW24512	NOT7-8	144
43812329	NOT7-8_FAW24512	NOT7-8	83
43812330	NOT7-8_FAW24512	NOT7-8	210
43812331	NOT7-8_FAW24512	NOT7-8	177
43812332	NOT7-8_FAW24512	NOT7-8	111
43812333	NOT7-8_FAW24512	NOT7-8	102
43812334	NOT7-8_FAW24512	NOT7-8	55
43812335	NOT7-8_FAW24512	NOT7-8	160
43812336	NOT7-8_FAW24512	NOT7-8	163
43812337	NOT7-8_FAW24512	NOT7-8	132
43812338	NOT7-8_FAW24512	NOT7-8	110
43812339	NOT7-8_FAW24512	NOT7-8	112
43812340	NOT7-8_FAW24512	NOT7-8	57
43812341	NOT7-8_FAW24512	NOT7-8	138
43812342	NOT7-8_FAW24512	NOT7-8	118
43812343	NOT7-8_FAW24512	NOT7-8	159
43812344	NOT7-8_FAW24512	NOT7-8	105
43812345	NOT7-8_FAW24512	NOT7-8	131
43812346	NOT7-8_FAW24512	NOT7-8	29
43812347	NOT7-8_FAW24512	NOT7-8	133
43812348	NOT7-8_FAW24512	NOT7-8	165
43812349	NOT7-8_FAW24512	NOT7-8	152
43812350	NOT7-8_FAW24512	NOT7-8	161
43812351	NOT7-8_FAW24512	NOT7-8	119
43812352	NOT7-8_FAW24512	NOT7-8	136
43812353	NOT7-8_FAW24512	NOT7-8	130
43812354	NOT7-8_FAW24512	NOT7-8	106
43812355	NOT7-8_FAW24512	NOT7-8	244
43812356	NOT7-8_FAW24512	NOT7-8	147
43812357	NOT7-8_FAW24512	NOT7-8	128
43812358	NOT7-8_FAW24512	NOT7-8	51
43812359	NOT7-8_FAW24512	NOT7-8	103
43812360	NOT7-8_FAW24512	NOT7-8	152
43812361	NOT7-8_FAW24512	NOT7-8	142
43812362	NOT7-8_FAW24512	NOT7-8	104
43812363	NOT7-8_FAW24512	NOT7-8	60
43812364	NOT7-8_FAW24512	NOT7-8	108
43812365	NOT7-8_FAW24512	NOT7-8	24
43812366	NOT7-8_FAW24512	NOT7-8	155
43812367	NOT7-8_FAW24512	NOT7-8	116
43812368	NOT7-8_FAW24512	NOT7-8	99
43812369	NOT7-8_FAW24512	NOT7-8	137
43812370	NOT7-8_FAW24512	NOT7-8	90
43812371	NOT7-8_FAW24512	NOT7-8	127
43812372	NOT7-8_FAW24512	NOT7-8	166
43812373	NOT7-8_FAW24512	NOT7-8	165
43812374	NOT7-8_FAW24512	NOT7-8	122
43812375	NOT7-8_FAW24512	NOT7-8	136
43812376	NOT7-8_FAW24512	NOT7-8	87
43812377	NOT7-8_FAW24512	NOT7-8	99
43812378	NOT7-8_FAW24512	NOT7-8	147
43812379	NOT7-8_FAW24512	NOT7-8	153
43812380	NOT7-8_FAW24512	NOT7-8	89
43812381	NOT7-8_FAW24512	NOT7-8	93
43812382	NOT7-8_FAW24512	NOT7-8	148
43812383	NOT7-8_FAW24512	NOT7-8	134
43812384	NOT7-8_FAW24512	NOT7-8	144
43812385	NOT7-8_FAW24512	NOT7-8	108
43812386	NOT7-8_FAW24512	NOT7-8	96
43812387	NOT7-8_FAW24512	NOT7-8	255
43812388	NOT7-8_FAW24512	NOT7-8	242
43812389	NOT7-8_FAW24512	NOT7-8	166
43812390	NOT7-8_FAW24512	NOT7-8	93
43812391	NOT7-8_FAW24512	NOT7-8	160
43812392	NOT7-8_FAW24512	NOT7-8	97
43812393	NOT7-8_FAW24512	NOT7-8	152
43812394	NOT7-8_FAW24512	NOT7-8	191
43812395	NOT7-8_FAW24512	NOT7-8	187
43812396	NOT7-8_FAW24512	NOT7-8	160
43812397	NOT7-8_FAW24512	NOT7-8	131
43812398	NOT7-8_FAW24512	NOT7-8	10
43812399	NOT7-8_FAW24512	NOT7-8	157
43812400	NOT7-8_FAW24512	NOT7-8	198
43812401	NOT7-8_FAW24512	NOT7-8	165
43812402	NOT7-8_FAW24512	NOT7-8	185
43812403	NOT7-8_FAW24512	NOT7-8	169
43812404	NOT7-8_FAW24512	NOT7-8	184
43812405	NOT7-8_FAW24512	NOT7-8	61
43812406	NOT7-8_FAW24512	NOT7-8	146
43812407	NOT7-8_FAW24512	NOT7-8	135
43812408	NOT7-8_FAW24512	NOT7-8	122
43812409	NOT7-8_FAW24512	NOT7-8	81
43812410	NOT7-8_FAW24512	NOT7-8	108
43812411	NOT7-8_FAW24512	NOT7-8	74
43812412	NOT7-8_FAW24512	NOT7-8	163
43812413	NOT7-8_FAW24512	NOT7-8	153
43812414	NOT7-8_FAW24512	NOT7-8	87
43812415	NOT7-8_FAW24512	NOT7-8	105
43812416	NOT7-8_FAW24512	NOT7-8	151
43812417	NOT7-8_FAW24512	NOT7-8	76
43812418	NOT7-8_FAW24512	NOT7-8	144
43812419	NOT7-8_FAW24512	NOT7-8	210
43812420	NOT7-8_FAW24512	NOT7-8	192
43812421	NOT7-8_FAW24512	NOT7-8	144
43812422	NOT7-8_FAW24512	NOT7-8	152
43812423	NOT7-8_FAW24512	NOT7-8	126
43812424	NOT7-8_FAW24512	NOT7-8	70
43812425	NOT7-8_FAW24512	NOT7-8	173
43812426	NOT7-8_FAW24512	NOT7-8	140
43812427	NOT7-8_FAW24512	NOT7-8	162
43812428	NOT7-8_FAW24512	NOT7-8	152
43812429	NOT7-8_FAW24512	NOT7-8	119
43812430	NOT7-8_FAW24512	NOT7-8	175
43812431	NOT7-8_FAW24512	NOT7-8	163
43812432	NOT7-8_FAW24512	NOT7-8	126
43812433	NOT7-8_FAW24512	NOT7-8	132
43812434	NOT7-8_FAW24512	NOT7-8	98
43812435	NOT7-8_FAW24512	NOT7-8	180
43812436	NOT7-8_FAW24512	NOT7-8	155
43812437	NOT7-8_FAW24512	NOT7-8	158
43812438	NOT7-8_FAW24512	NOT7-8	209
43812439	NOT7-8_FAW24512	NOT7-8	128
43812440	NOT7-8_FAW24512	NOT7-8	130
43812441	NOT7-8_FAW24512	NOT7-8	109
43812442	NOT7-8_FAW24512	NOT7-8	144
43812443	NOT7-8_FAW24512	NOT7-8	67
43812444	NOT7-8_FAW24512	NOT7-8	95
43812445	NOT7-8_FAW24512	NOT7-8	106
43812446	NOT7-8_FAW24512	NOT7-8	80
43812447	NOT7-8_FAW24512	NOT7-8	134
43812448	NOT7-8_FAW24512	NOT7-8	141
43812449	NOT7-8_FAW24512	NOT7-8	227
43812450	NOT7-8_FAW24512	NOT7-8	114
43812451	NOT7-8_FAW24512	NOT7-8	173
43812452	NOT7-8_FAW24512	NOT7-8	101
43812453	NOT7-8_FAW24512	NOT7-8	184
43812454	NOT7-8_FAW24512	NOT7-8	162
43812455	NOT7-8_FAW24512	NOT7-8	73
43812456	NOT7-8_FAW24512	NOT7-8	62
43812457	NOT7-8_FAW24512	NOT7-8	202
43812458	NOT7-8_FAW24512	NOT7-8	164
43812459	NOT7-8_FAW24512	NOT7-8	133
43812460	NOT7-8_FAW24512	NOT7-8	127
43812461	NOT7-8_FAW24512	NOT7-8	77
43812462	NOT7-8_FAW24512	NOT7-8	102
43812463	NOT7-8_FAW24512	NOT7-8	136
43812464	NOT7-8_FAW24512	NOT7-8	87
43812465	NOT7-8_FAW24512	NOT7-8	129
43812466	NOT7-8_FAW24512	NOT7-8	252
43812467	NOT7-8_FAW24512	NOT7-8	120
43812468	NOT7-8_FAW24512	NOT7-8	162
43812469	NOT7-8_FAW24512	NOT7-8	137
43812470	NOT7-8_FAW24512	NOT7-8	141
43812471	NOT7-8_FAW24512	NOT7-8	120
43812472	NOT7-8_FAW24512	NOT7-8	29
43812473	NOT7-8_FAW24512	NOT7-8	55
43812474	NOT7-8_FAW24512	NOT7-8	328
43812475	NOT7-8_FAW24512	NOT7-8	161
43812476	NOT7-8_FAW24512	NOT7-8	178
43812477	NOT7-8_FAW24512	NOT7-8	149
43812478	NOT7-8_FAW24512	NOT7-8	148
43812479	NOT7-8_FAW24512	NOT7-8	193
43812480	NOT7-8_FAW24512	NOT7-8	149
43812481	NOT7-8_FAW24512	NOT7-8	182
43812482	NOT7-8_FAW24512	NOT7-8	53
43812483	NOT7-8_FAW24512	NOT7-8	183
43812484	NOT7-8_FAW24512	NOT7-8	77
43812485	NOT7-8_FAW24512	NOT7-8	113
43812486	NOT7-8_FAW24512	NOT7-8	110
43812487	NOT7-8_FAW24512	NOT7-8	165
43812488	NOT7-8_FAW24512	NOT7-8	72
43812489	NOT7-8_FAW24512	NOT7-8	192
43812490	NOT7-8_FAW24512	NOT7-8	125
43812491	NOT7-8_FAW24512	NOT7-8	53
43812492	NOT7-8_FAW24512	NOT7-8	161
43812493	NOT7-8_FAW24512	NOT7-8	138
43812494	NOT7-8_FAW24512	NOT7-8	115
43812495	NOT7-8_FAW24512	NOT7-8	129
43812496	NOT7-8_FAW24512	NOT7-8	143
43812497	NOT7-8_FAW24512	NOT7-8	204
43812498	NOT7-8_FAW24512	NOT7-8	162
43812499	NOT7-8_FAW24512	NOT7-8	69
43812500	NOT7-8_FAW24512	NOT7-8	253
43812501	NOT7-8_FAW24512	NOT7-8	142
43812502	NOT7-8_FAW24512	NOT7-8	164
43812503	NOT7-8_FAW24512	NOT7-8	173
43812504	NOT7-8_FAW24512	NOT7-8	163
43812505	NOT7-8_FAW24512	NOT7-8	96
43812506	NOT7-8_FAW24512	NOT7-8	196
43812507	NOT7-8_FAW24512	NOT7-8	77
43812508	NOT7-8_FAW24512	NOT7-8	109
43812509	NOT7-8_FAW24512	NOT7-8	15
43812510	NOT7-8_FAW24512	NOT7-8	164
43812511	NOT7-8_FAW24512	NOT7-8	152
43812512	NOT7-8_FAW24512	NOT7-8	96
43812513	NOT7-8_FAW24512	NOT7-8	66
43812514	NOT7-8_FAW24512	NOT7-8	137
43812515	NOT7-8_FAW24512	NOT7-8	136
43812516	NOT7-8_FAW24512	NOT7-8	127
43812517	NOT7-8_FAW24512	NOT7-8	119
43812518	NOT7-8_FAW24512	NOT7-8	118
43812519	NOT7-8_FAW24512	NOT7-8	128
43812520	NOT7-8_FAW24512	NOT7-8	162
43812521	NOT7-8_FAW24512	NOT7-8	162
43812522	NOT7-8_FAW24512	NOT7-8	40
43812523	NOT7-8_FAW24512	NOT7-8	99
43812524	NOT7-8_FAW24512	NOT7-8	137
43812525	NOT7-8_FAW24512	NOT7-8	117
43812526	NOT7-8_FAW24512	NOT7-8	219
43812527	NOT7-8_FAW24512	NOT7-8	138
43812528	NOT7-8_FAW24512	NOT7-8	157
43812529	NOT7-8_FAW24512	NOT7-8	149
43812530	NOT7-8_FAW24512	NOT7-8	113
43812531	NOT7-8_FAW24512	NOT7-8	126
43812532	NOT7-8_FAW24512	NOT7-8	123
43812533	NOT7-8_FAW24512	NOT7-8	146
43812534	NOT7-8_FAW24512	NOT7-8	15
43812535	NOT7-8_FAW24512	NOT7-8	150
43812536	NOT7-8_FAW24512	NOT7-8	162
43812537	NOT7-8_FAW24512	NOT7-8	148
43812538	NOT7-8_FAW24512	NOT7-8	93
43812539	NOT7-8_FAW24512	NOT7-8	131
43812540	NOT7-8_FAW24512	NOT7-8	183
43812541	NOT7-8_FAW24512	NOT7-8	141
43812542	NOT7-8_FAW24512	NOT7-8	111
43812543	NOT7-8_FAW24512	NOT7-8	98
43812544	NOT7-8_FAW24512	NOT7-8	218
43812545	NOT7-8_FAW24512	NOT7-8	134
43812546	NOT7-8_FAW24512	NOT7-8	136
43812547	NOT7-8_FAW24512	NOT7-8	111
43812548	NOT7-8_FAW24512	NOT7-8	155
43812549	NOT7-8_FAW24512	NOT7-8	120
43812550	NOT7-8_FAW24512	NOT7-8	155
43812551	NOT7-8_FAW24512	NOT7-8	224
43812552	NOT7-8_FAW24512	NOT7-8	139
43812553	NOT7-8_FAW24512	NOT7-8	67
43812554	NOT7-8_FAW24512	NOT7-8	172
43812555	NOT7-8_FAW24512	NOT7-8	67
43812556	NOT7-8_FAW24512	NOT7-8	149
43812557	NOT7-8_FAW24512	NOT7-8	147
43812558	NOT7-8_FAW24512	NOT7-8	164
43812559	NOT7-8_FAW24512	NOT7-8	154
43812560	NOT7-8_FAW24512	NOT7-8	155
43812561	NOT7-8_FAW24512	NOT7-8	283
43812562	NOT7-8_FAW24512	NOT7-8	94
43812563	NOT7-8_FAW24512	NOT7-8	143
43812564	NOT7-8_FAW24512	NOT7-8	140
43812565	NOT7-8_FAW24512	NOT7-8	123
43812566	NOT7-8_FAW24512	NOT7-8	132
43812567	NOT7-8_FAW24512	NOT7-8	152
43812568	NOT7-8_FAW24512	NOT7-8	185
43812569	NOT7-8_FAW24512	NOT7-8	161
43812570	NOT7-8_FAW24512	NOT7-8	133
43812571	NOT7-8_FAW24512	NOT7-8	125
43812572	NOT7-8_FAW24512	NOT7-8	87
43812573	NOT7-8_FAW24512	NOT7-8	101
43812574	NOT7-8_FAW24512	NOT7-8	126
43812575	NOT7-8_FAW24512	NOT7-8	108
43812576	NOT7-8_FAW24512	NOT7-8	91
43812577	NOT7-8_FAW24512	NOT7-8	112
43812578	NOT7-8_FAW24512	NOT7-8	221
43812579	NOT7-8_FAW24512	NOT7-8	111
43812580	NOT7-8_FAW24512	NOT7-8	92
43812581	NOT7-8_FAW24512	NOT7-8	91
43812582	NOT7-8_FAW24512	NOT7-8	137
43812583	NOT7-8_FAW24512	NOT7-8	101
43812584	NOT7-8_FAW24512	NOT7-8	213
43812585	NOT7-8_FAW24512	NOT7-8	146
43812586	NOT7-8_FAW24512	NOT7-8	142
43812587	NOT7-8_FAW24512	NOT7-8	159
43812588	NOT7-8_FAW24512	NOT7-8	141
43812589	NOT7-8_FAW24512	NOT7-8	62
43812590	NOT7-8_FAW24512	NOT7-8	84
43812591	NOT7-8_FAW24512	NOT7-8	126
43812592	NOT7-8_FAW24512	NOT7-8	121
43812593	NOT7-8_FAW24512	NOT7-8	14
43812594	NOT7-8_FAW24512	NOT7-8	130
43812595	NOT7-8_FAW24512	NOT7-8	116
43812596	NOT7-8_FAW24512	NOT7-8	139
43812597	NOT7-8_FAW24512	NOT7-8	140
43812598	NOT7-8_FAW24512	NOT7-8	75
43812599	NOT7-8_FAW24512	NOT7-8	93
43812600	NOT7-8_FAW24512	NOT7-8	93
43812601	NOT7-8_FAW24512	NOT7-8	121
43812602	NOT7-8_FAW24512	NOT7-8	98
43812603	NOT7-8_FAW24512	NOT7-8	80
43812604	NOT7-8_FAW24512	NOT7-8	232
43812605	NOT7-8_FAW24512	NOT7-8	131
43812606	NOT7-8_FAW24512	NOT7-8	178
43812607	NOT7-8_FAW24512	NOT7-8	212
43812608	NOT7-8_FAW24512	NOT7-8	68
43812609	NOT7-8_FAW24512	NOT7-8	124
43812610	NOT7-8_FAW24512	NOT7-8	112
43812611	NOT7-8_FAW24512	NOT7-8	172
43812612	NOT7-8_FAW24512	NOT7-8	87
43812613	NOT7-8_FAW24512	NOT7-8	104
43812614	NOT7-8_FAW24512	NOT7-8	163
43812615	NOT7-8_FAW24512	NOT7-8	55
43812616	NOT7-8_FAW24512	NOT7-8	110
43812617	NOT7-8_FAW24512	NOT7-8	182
43812618	NOT7-8_FAW24512	NOT7-8	124
43812619	NOT7-8_FAW24512	NOT7-8	154
43812620	NOT7-8_FAW24512	NOT7-8	142
43812621	NOT7-8_FAW24512	NOT7-8	76
43812622	NOT7-8_FAW24512	NOT7-8	198
43812623	NOT7-8_FAW24512	NOT7-8	63
43812624	NOT7-8_FAW24512	NOT7-8	126
43812625	NOT7-8_FAW24512	NOT7-8	85
43812626	NOT7-8_FAW24512	NOT7-8	80
43812627	NOT7-8_FAW24512	NOT7-8	147
43812628	NOT7-8_FAW24512	NOT7-8	148
43812629	NOT7-8_FAW24512	NOT7-8	110
43812630	NOT7-8_FAW24512	NOT7-8	143
43812631	NOT7-8_FAW24512	NOT7-8	243
43812632	NOT7-8_FAW24512	NOT7-8	96
43812633	NOT7-8_FAW24512	NOT7-8	124
43812634	NOT7-8_FAW24512	NOT7-8	95
43812635	NOT7-8_FAW24512	NOT7-8	115
43812636	NOT7-8_FAW24512	NOT7-8	108
43812637	NOT7-8_FAW24512	NOT7-8	78
43812638	NOT7-8_FAW24512	NOT7-8	156
43812639	NOT7-8_FAW24512	NOT7-8	246
43812640	NOT7-8_FAW24512	NOT7-8	184
43812641	NOT7-8_FAW24512	NOT7-8	91
43812642	NOT7-8_FAW24512	NOT7-8	102
43812643	NOT7-8_FAW24512	NOT7-8	121
43812644	NOT7-8_FAW24512	NOT7-8	211
43812645	NOT7-8_FAW24512	NOT7-8	66
43812646	NOT7-8_FAW24512	NOT7-8	97
43812647	NOT7-8_FAW24512	NOT7-8	97
43812648	NOT7-8_FAW24512	NOT7-8	169
43812649	NOT7-8_FAW24512	NOT7-8	238
43812650	NOT7-8_FAW24512	NOT7-8	89
43812651	NOT7-8_FAW24512	NOT7-8	116
43812652	NOT7-8_FAW24512	NOT7-8	160
43812653	NOT7-8_FAW24512	NOT7-8	110
43812654	NOT7-8_FAW24512	NOT7-8	143
43812655	NOT7-8_FAW24512	NOT7-8	123
43812656	NOT7-8_FAW24512	NOT7-8	73
43812657	NOT7-8_FAW24512	NOT7-8	123
43812658	NOT7-8_FAW24512	NOT7-8	106
43812659	NOT7-8_FAW24512	NOT7-8	173
43812660	NOT7-8_FAW24512	NOT7-8	153
43812661	NOT7-8_FAW24512	NOT7-8	195
43812662	NOT7-8_FAW24512	NOT7-8	136
43812663	NOT7-8_FAW24512	NOT7-8	105
43812664	NOT7-8_FAW24512	NOT7-8	102
43812665	NOT7-8_FAW24512	NOT7-8	177
43812666	NOT7-8_FAW24512	NOT7-8	116
43812667	NOT7-8_FAW24512	NOT7-8	106
43812668	NOT7-8_FAW24512	NOT7-8	188
43812669	NOT7-8_FAW24512	NOT7-8	133
43812670	NOT7-8_FAW24512	NOT7-8	219
43812671	NOT7-8_FAW24512	NOT7-8	145
43812672	NOT7-8_FAW24512	NOT7-8	217
43812673	NOT7-8_FAW24512	NOT7-8	118
43812674	NOT7-8_FAW24512	NOT7-8	101
43812675	NOT7-8_FAW24512	NOT7-8	206
43812676	NOT7-8_FAW24512	NOT7-8	111
43812677	NOT7-8_FAW24512	NOT7-8	186
43812678	NOT7-8_FAW24512	NOT7-8	129
43812679	NOT7-8_FAW24512	NOT7-8	154
43812680	NOT7-8_FAW24512	NOT7-8	114
43812681	NOT7-8_FAW24512	NOT7-8	227
43812682	NOT7-8_FAW24512	NOT7-8	110
43812683	NOT7-8_FAW24512	NOT7-8	65
43812684	NOT7-8_FAW24512	NOT7-8	165
43812685	NOT7-8_FAW24512	NOT7-8	130
43812686	NOT7-8_FAW24512	NOT7-8	151
43812687	NOT7-8_FAW24512	NOT7-8	135
43812688	NOT7-8_FAW24512	NOT7-8	194
43812689	NOT7-8_FAW24512	NOT7-8	72
43812690	NOT7-8_FAW24512	NOT7-8	134
43812691	NOT7-8_FAW24512	NOT7-8	144
43812692	NOT7-8_FAW24512	NOT7-8	171
43812693	NOT7-8_FAW24512	NOT7-8	156
43812694	NOT7-8_FAW24512	NOT7-8	146
43812695	NOT7-8_FAW24512	NOT7-8	149
43812696	NOT7-8_FAW24512	NOT7-8	152
43812697	NOT7-8_FAW24512	NOT7-8	77
43812698	NOT7-8_FAW24512	NOT7-8	71
43812699	NOT7-8_FAW24512	NOT7-8	118
43812700	NOT7-8_FAW24512	NOT7-8	168
43812701	NOT7-8_FAW24512	NOT7-8	126
43812702	NOT7-8_FAW24512	NOT7-8	110
43812703	NOT7-8_FAW24512	NOT7-8	169
43812704	NOT7-8_FAW24512	NOT7-8	127
43812705	NOT7-8_FAW24512	NOT7-8	90
43812706	NOT7-8_FAW24512	NOT7-8	170
43812707	NOT7-8_FAW24512	NOT7-8	200
43812708	NOT7-8_FAW24512	NOT7-8	218
43812709	NOT7-8_FAW24512	NOT7-8	170
43812710	NOT7-8_FAW24512	NOT7-8	236
43812711	NOT7-8_FAW24512	NOT7-8	104
43812712	NOT7-8_FAW24512	NOT7-8	179
43812713	NOT7-8_FAW24512	NOT7-8	163
43812714	NOT7-8_FAW24512	NOT7-8	164
43812715	NOT7-8_FAW24512	NOT7-8	147
43812716	NOT7-8_FAW24512	NOT7-8	139
43812717	NOT7-8_FAW24512	NOT7-8	87
43812718	NOT7-8_FAW24512	NOT7-8	97
43812719	NOT7-8_FAW24512	NOT7-8	204
43812720	NOT7-8_FAW24512	NOT7-8	125
43812721	NOT7-8_FAW24512	NOT7-8	95
43812722	NOT7-8_FAW24512	NOT7-8	173
43812723	NOT7-8_FAW24512	NOT7-8	143
43812724	NOT7-8_FAW24512	NOT7-8	137
43812725	NOT7-8_FAW24512	NOT7-8	105
43812726	NOT7-8_FAW24512	NOT7-8	213
43812727	NOT7-8_FAW24512	NOT7-8	142
43812728	NOT7-8_FAW24512	NOT7-8	224
43812729	NOT7-8_FAW24512	NOT7-8	152
43812730	NOT7-8_FAW24512	NOT7-8	150
43812731	NOT7-8_FAW24512	NOT7-8	191
43812732	NOT7-8_FAW24512	NOT7-8	122
43812733	NOT7-8_FAW24512	NOT7-8	154
43812734	NOT7-8_FAW24512	NOT7-8	128
43812735	NOT7-8_FAW24512	NOT7-8	145
43812736	NOT7-8_FAW24512	NOT7-8	125
43812737	NOT7-8_FAW24512	NOT7-8	150
43812738	NOT7-8_FAW24512	NOT7-8	74
43812739	NOT7-8_FAW24512	NOT7-8	147
43812740	NOT7-8_FAW24512	NOT7-8	174
43812741	NOT7-8_FAW24512	NOT7-8	229
43812742	NOT7-8_FAW24512	NOT7-8	126
43812743	NOT7-8_FAW24512	NOT7-8	82
43812744	NOT7-8_FAW24512	NOT7-8	76
43812745	NOT7-8_FAW24512	NOT7-8	232
43812746	NOT7-8_FAW24512	NOT7-8	140
43812747	NOT7-8_FAW24512	NOT7-8	214
43812748	NOT7-8_FAW24512	NOT7-8	156
43812749	NOT7-8_FAW24512	NOT7-8	190
43812750	NOT7-8_FAW24512	NOT7-8	86
43812751	NOT7-8_FAW24512	NOT7-8	184
43812752	NOT7-8_FAW24512	NOT7-8	62
43812753	NOT7-8_FAW24512	NOT7-8	205
43812754	NOT7-8_FAW24512	NOT7-8	126
43812755	NOT7-8_FAW24512	NOT7-8	143
43812756	NOT7-8_FAW24512	NOT7-8	162
43812757	NOT7-8_FAW24512	NOT7-8	171
43812758	NOT7-8_FAW24512	NOT7-8	102
43812759	NOT7-8_FAW24512	NOT7-8	166
43812760	NOT7-8_FAW24512	NOT7-8	145
43812761	NOT7-8_FAW24512	NOT7-8	215
43812762	NOT7-8_FAW24512	NOT7-8	151
43812763	NOT7-8_FAW24512	NOT7-8	159
43812764	NOT7-8_FAW24512	NOT7-8	205
43812765	NOT7-8_FAW24512	NOT7-8	112
43812766	NOT7-8_FAW24512	NOT7-8	118
43812767	NOT7-8_FAW24512	NOT7-8	170
43812768	NOT7-8_FAW24512	NOT7-8	127
43812769	NOT7-8_FAW24512	NOT7-8	137
43812770	NOT7-8_FAW24512	NOT7-8	163
43812771	NOT7-8_FAW24512	NOT7-8	198
43812772	NOT7-8_FAW24512	NOT7-8	138
43812773	NOT7-8_FAW24512	NOT7-8	163
43812774	NOT7-8_FAW24512	NOT7-8	92
43812775	NOT7-8_FAW24512	NOT7-8	107
43812776	NOT7-8_FAW24512	NOT7-8	172
43812777	NOT7-8_FAW24512	NOT7-8	142
43812778	NOT7-8_FAW24512	NOT7-8	125
43812779	NOT7-8_FAW24512	NOT7-8	141
43812780	NOT7-8_FAW24512	NOT7-8	282
43812781	NOT7-8_FAW24512	NOT7-8	163
43812782	NOT7-8_FAW24512	NOT7-8	135
43812783	NOT7-8_FAW24512	NOT7-8	260
43812784	NOT7-8_FAW24512	NOT7-8	156
43812785	NOT7-8_FAW24512	NOT7-8	140
43812786	NOT7-8_FAW24512	NOT7-8	174
43812787	NOT7-8_FAW24512	NOT7-8	71
43812788	NOT7-8_FAW24512	NOT7-8	7
43812789	NOT7-8_FAW24512	NOT7-8	198
43812790	NOT7-8_FAW24512	NOT7-8	152
43812791	NOT7-8_FAW24512	NOT7-8	151
43812792	NOT7-8_FAW24512	NOT7-8	178
43812793	NOT7-8_FAW24512	NOT7-8	191
43812794	NOT7-8_FAW24512	NOT7-8	121
43812795	NOT7-8_FAW24512	NOT7-8	193
43812796	NOT7-8_FAW24512	NOT7-8	144
43812797	NOT7-8_FAW24512	NOT7-8	90
43812798	NOT7-8_FAW24512	NOT7-8	141
43812799	NOT7-8_FAW24512	NOT7-8	159
43812800	NOT7-8_FAW24512	NOT7-8	184
43812801	NOT7-8_FAW24512	NOT7-8	128
43812802	NOT7-8_FAW24512	NOT7-8	148
43812803	NOT7-8_FAW24512	NOT7-8	187
43812804	NOT7-8_FAW24512	NOT7-8	95
43812805	NOT7-8_FAW24512	NOT7-8	153
43812806	NOT7-8_FAW24512	NOT7-8	108
43812807	NOT7-8_FAW24512	NOT7-8	87
43812808	NOT7-8_FAW24512	NOT7-8	183
43812809	NOT7-8_FAW24512	NOT7-8	224
43812810	NOT7-8_FAW24512	NOT7-8	91
43812811	NOT7-8_FAW24512	NOT7-8	96
43812812	NOT7-8_FAW24512	NOT7-8	138
43812813	NOT7-8_FAW24512	NOT7-8	188
43812814	NOT7-8_FAW24512	NOT7-8	83
43812815	NOT7-8_FAW24512	NOT7-8	128
43812816	NOT7-8_FAW24512	NOT7-8	204
43812817	NOT7-8_FAW24512	NOT7-8	210
43812818	NOT7-8_FAW24512	NOT7-8	154
43812819	NOT7-8_FAW24512	NOT7-8	202
43812820	NOT7-8_FAW24512	NOT7-8	141
43812821	NOT7-8_FAW24512	NOT7-8	191
43812822	NOT7-8_FAW24512	NOT7-8	170
43812823	NOT7-8_FAW24512	NOT7-8	88
43812824	NOT7-8_FAW24512	NOT7-8	157
43812825	NOT7-8_FAW24512	NOT7-8	101
43812826	NOT7-8_FAW24512	NOT7-8	163
43812827	NOT7-8_FAW24512	NOT7-8	120
43812828	NOT7-8_FAW24512	NOT7-8	145
43812829	NOT7-8_FAW24512	NOT7-8	229
43812830	NOT7-8_FAW24512	NOT7-8	74
43812831	NOT7-8_FAW24512	NOT7-8	124
43812832	NOT7-8_FAW24512	NOT7-8	122
43812833	NOT7-8_FAW24512	NOT7-8	118
43812834	NOT7-8_FAW24512	NOT7-8	71
43812835	NOT7-8_FAW24512	NOT7-8	113
43812836	NOT7-8_FAW24512	NOT7-8	137
43812837	NOT7-8_FAW24512	NOT7-8	111
43812838	NOT7-8_FAW24512	NOT7-8	173
43812839	NOT7-8_FAW24512	NOT7-8	153
43812840	NOT7-8_FAW24512	NOT7-8	86
43812841	NOT7-8_FAW24512	NOT7-8	173
43812842	NOT7-8_FAW24512	NOT7-8	217
43812843	NOT7-8_FAW24512	NOT7-8	126
43812844	NOT7-8_FAW24512	NOT7-8	137
43812845	NOT7-8_FAW24512	NOT7-8	112
43812846	NOT7-8_FAW24512	NOT7-8	110
43812847	NOT7-8_FAW24512	NOT7-8	182
43812848	NOT7-8_FAW24512	NOT7-8	156
43812849	NOT7-8_FAW24512	NOT7-8	134
43812850	NOT7-8_FAW24512	NOT7-8	83
43812851	NOT7-8_FAW24512	NOT7-8	132
43812852	NOT7-8_FAW24512	NOT7-8	106
43812853	NOT7-8_FAW24512	NOT7-8	70
43812854	NOT7-8_FAW24512	NOT7-8	207
43812855	NOT7-8_FAW24512	NOT7-8	157
43812856	NOT7-8_FAW24512	NOT7-8	137
43812857	NOT7-8_FAW24512	NOT7-8	105
43812858	NOT7-8_FAW24512	NOT7-8	199
43812859	NOT7-8_FAW24512	NOT7-8	102
43812860	NOT7-8_FAW24512	NOT7-8	143
43812861	NOT7-8_FAW24512	NOT7-8	206
43812862	NOT7-8_FAW24512	NOT7-8	164
43812863	NOT7-8_FAW24512	NOT7-8	94
43812864	NOT7-8_FAW24512	NOT7-8	67
43812865	NOT7-8_FAW24512	NOT7-8	82
43812866	NOT7-8_FAW24512	NOT7-8	60
43812867	NOT7-8_FAW24512	NOT7-8	128
43812868	NOT7-8_FAW24512	NOT7-8	119
43812869	NOT7-8_FAW24512	NOT7-8	164
43812870	NOT7-8_FAW24512	NOT7-8	146
43812871	NOT7-8_FAW24512	NOT7-8	107
43812872	NOT7-8_FAW24512	NOT7-8	156
43812873	NOT7-8_FAW24512	NOT7-8	165
43812874	NOT7-8_FAW24512	NOT7-8	139
43812875	NOT7-8_FAW24512	NOT7-8	116
43812876	NOT7-8_FAW24512	NOT7-8	200
43812877	NOT7-8_FAW24512	NOT7-8	125
43812878	NOT7-8_FAW24512	NOT7-8	139
43812879	NOT7-8_FAW24512	NOT7-8	134
43812880	NOT7-8_FAW24512	NOT7-8	181
43812881	NOT7-8_FAW24512	NOT7-8	136
43812882	NOT7-8_FAW24512	NOT7-8	177
43812883	NOT7-8_FAW24512	NOT7-8	116
43812884	NOT7-8_FAW24512	NOT7-8	131
43812885	NOT7-8_FAW24512	NOT7-8	94
43812886	NOT7-8_FAW24512	NOT7-8	94
43812887	NOT7-8_FAW24512	NOT7-8	98
43812888	NOT7-8_FAW24512	NOT7-8	131
43812889	NOT7-8_FAW24512	NOT7-8	116
43812890	NOT7-8_FAW24512	NOT7-8	218
43812891	NOT7-8_FAW24512	NOT7-8	179
43812892	NOT7-8_FAW24512	NOT7-8	117
43812893	NOT7-8_FAW24512	NOT7-8	162
43812894	NOT7-8_FAW24512	NOT7-8	53
43812895	NOT7-8_FAW24512	NOT7-8	62
43812896	NOT7-8_FAW24512	NOT7-8	134
43812897	NOT7-8_FAW24512	NOT7-8	97
43812898	NOT7-8_FAW24512	NOT7-8	217
43812899	NOT7-8_FAW24512	NOT7-8	146
43812900	NOT7-8_FAW24512	NOT7-8	170
43812901	NOT7-8_FAW24512	NOT7-8	67
43812902	NOT7-8_FAW24512	NOT7-8	128
43812903	NOT7-8_FAW24512	NOT7-8	68
43812904	NOT7-8_FAW24512	NOT7-8	60
43812905	NOT7-8_FAW24512	NOT7-8	124
43812906	NOT7-8_FAW24512	NOT7-8	108
43812907	NOT7-8_FAW24512	NOT7-8	157
43812908	NOT7-8_FAW24512	NOT7-8	180
43812909	NOT7-8_FAW24512	NOT7-8	167
43812910	NOT7-8_FAW24512	NOT7-8	176
43812911	NOT7-8_FAW24512	NOT7-8	141
43812912	NOT7-8_FAW24512	NOT7-8	167
43812913	NOT7-8_FAW24512	NOT7-8	127
43812914	NOT7-8_FAW24512	NOT7-8	71
43812915	NOT7-8_FAW24512	NOT7-8	56
43812916	NOT7-8_FAW24512	NOT7-8	101
43812917	NOT7-8_FAW24512	NOT7-8	220
43812918	NOT7-8_FAW24512	NOT7-8	173
43812919	NOT7-8_FAW24512	NOT7-8	183
43812920	NOT7-8_FAW24512	NOT7-8	160
43812921	NOT7-8_FAW24512	NOT7-8	144
43812922	NOT7-8_FAW24512	NOT7-8	149
43812923	NOT7-8_FAW24512	NOT7-8	146
43812924	NOT7-8_FAW24512	NOT7-8	162
43812925	NOT7-8_FAW24512	NOT7-8	139
43812926	NOT7-8_FAW24512	NOT7-8	240
43812927	NOT7-8_FAW24512	NOT7-8	38
43812928	NOT7-8_FAW24512	NOT7-8	136
43812929	NOT7-8_FAW24512	NOT7-8	161
43812930	NOT7-8_FAW24512	NOT7-8	154
43812931	NOT7-8_FAW24512	NOT7-8	114
43812932	NOT7-8_FAW24512	NOT7-8	83
43812933	NOT7-8_FAW24512	NOT7-8	98
43812934	NOT7-8_FAW24512	NOT7-8	172
43812935	NOT7-8_FAW24512	NOT7-8	126
43812936	NOT7-8_FAW24512	NOT7-8	116
43812937	NOT7-8_FAW24512	NOT7-8	129
43812938	NOT7-8_FAW24512	NOT7-8	135
43812939	NOT7-8_FAW24512	NOT7-8	57
43812940	NOT7-8_FAW24512	NOT7-8	169
43812941	NOT7-8_FAW24512	NOT7-8	141
43812942	NOT7-8_FAW24512	NOT7-8	103
43812943	NOT7-8_FAW24512	NOT7-8	157
43812944	NOT7-8_FAW24512	NOT7-8	145
43812945	NOT7-8_FAW24512	NOT7-8	141
43812946	NOT7-8_FAW24512	NOT7-8	80
43812947	NOT7-8_FAW24512	NOT7-8	159
43812948	NOT7-8_FAW24512	NOT7-8	123
43812949	NOT7-8_FAW24512	NOT7-8	321
43812950	NOT7-8_FAW24512	NOT7-8	179
43812951	NOT7-8_FAW24512	NOT7-8	137
43812952	NOT7-8_FAW24512	NOT7-8	139
43812953	NOT7-8_FAW24512	NOT7-8	95
43812954	NOT7-8_FAW24512	NOT7-8	189
43812955	NOT7-8_FAW24512	NOT7-8	132
43812956	NOT7-8_FAW24512	NOT7-8	150
43812957	NOT7-8_FAW24512	NOT7-8	188
43812958	NOT7-8_FAW24512	NOT7-8	146
43812959	NOT7-8_FAW24512	NOT7-8	92
43812960	NOT7-8_FAW24512	NOT7-8	18
43812961	NOT7-8_FAW24512	NOT7-8	192
43812962	NOT7-8_FAW24512	NOT7-8	197
43812963	NOT7-8_FAW24512	NOT7-8	141
43812964	NOT7-8_FAW24512	NOT7-8	195
43812965	NOT7-8_FAW24512	NOT7-8	106
43812966	NOT7-8_FAW24512	NOT7-8	188
43812967	NOT7-8_FAW24512	NOT7-8	22
43812968	NOT7-8_FAW24512	NOT7-8	145
43812969	NOT7-8_FAW24512	NOT7-8	146
43812970	NOT7-8_FAW24512	NOT7-8	143
43812971	NOT7-8_FAW24512	NOT7-8	116
43812972	NOT7-8_FAW24512	NOT7-8	135
43812973	NOT7-8_FAW24512	NOT7-8	104
43812974	NOT7-8_FAW24512	NOT7-8	193
43812975	NOT7-8_FAW24512	NOT7-8	137
43812976	NOT7-8_FAW24512	NOT7-8	162
43812977	NOT7-8_FAW24512	NOT7-8	191
43812978	NOT7-8_FAW24512	NOT7-8	134
43812979	NOT7-8_FAW24512	NOT7-8	165
43812980	NOT7-8_FAW24512	NOT7-8	144
43812981	NOT7-8_FAW24512	NOT7-8	136
43812982	NOT7-8_FAW24512	NOT7-8	126
43812983	NOT7-8_FAW24512	NOT7-8	111
43812984	NOT7-8_FAW24512	NOT7-8	155
43812985	NOT7-8_FAW24512	NOT7-8	159
43812986	NOT7-8_FAW24512	NOT7-8	147
43812987	NOT7-8_FAW24512	NOT7-8	126
43812988	NOT7-8_FAW24512	NOT7-8	119
43812989	NOT7-8_FAW24512	NOT7-8	186
43812990	NOT7-8_FAW24512	NOT7-8	122
43812991	NOT7-8_FAW24512	NOT7-8	142
43812992	NOT7-8_FAW24512	NOT7-8	151
43812993	NOT7-8_FAW24512	NOT7-8	115
43812994	NOT7-8_FAW24512	NOT7-8	158
43812995	NOT7-8_FAW24512	NOT7-8	139
43812996	NOT7-8_FAW24512	NOT7-8	99
43812997	NOT7-8_FAW24512	NOT7-8	219
43812998	NOT7-8_FAW24512	NOT7-8	116
43812999	NOT7-8_FAW24512	NOT7-8	78
43813000	NOT7-8_FAW24512	NOT7-8	136
43813001	NOT7-8_FAW24512	NOT7-8	105
43813002	NOT7-8_FAW24512	NOT7-8	163
43813003	NOT7-8_FAW24512	NOT7-8	173
43813004	NOT7-8_FAW24512	NOT7-8	169
43813005	NOT7-8_FAW24512	NOT7-8	102
43813006	NOT7-8_FAW24512	NOT7-8	98
43813007	NOT7-8_FAW24512	NOT7-8	198
43813008	NOT7-8_FAW24512	NOT7-8	132
43813009	NOT7-8_FAW24512	NOT7-8	227
43813010	NOT7-8_FAW24512	NOT7-8	134
43813011	NOT7-8_FAW24512	NOT7-8	110
43813012	NOT7-8_FAW24512	NOT7-8	170
43813013	NOT7-8_FAW24512	NOT7-8	111
43813014	NOT7-8_FAW24512	NOT7-8	53
43813015	NOT7-8_FAW24512	NOT7-8	166
43813016	NOT7-8_FAW24512	NOT7-8	164
43813017	NOT7-8_FAW24512	NOT7-8	120
43813018	NOT7-8_FAW24512	NOT7-8	169
43813019	NOT7-8_FAW24512	NOT7-8	159
43813020	NOT7-8_FAW24512	NOT7-8	183
43813021	NOT7-8_FAW24512	NOT7-8	253
43813022	NOT7-8_FAW24512	NOT7-8	67
43813023	NOT7-8_FAW24512	NOT7-8	172
43813024	NOT7-8_FAW24512	NOT7-8	93
43813025	NOT7-8_FAW24512	NOT7-8	106
43813026	NOT7-8_FAW24512	NOT7-8	105
43813027	NOT7-8_FAW24512	NOT7-8	147
43813028	NOT7-8_FAW24512	NOT7-8	37
43813029	NOT7-8_FAW24512	NOT7-8	155
43813030	NOT7-8_FAW24512	NOT7-8	283
43813031	NOT7-8_FAW24512	NOT7-8	94
43813032	NOT7-8_FAW24512	NOT7-8	143
43813033	NOT7-8_FAW24512	NOT7-8	174
43813034	NOT7-8_FAW24512	NOT7-8	140
43813035	NOT7-8_FAW24512	NOT7-8	79
43813036	NOT7-8_FAW24512	NOT7-8	152
43813037	NOT7-8_FAW24512	NOT7-8	185
43813038	NOT7-8_FAW24512	NOT7-8	161
43813039	NOT7-8_FAW24512	NOT7-8	133
43813040	NOT7-8_FAW24512	NOT7-8	125
43813041	NOT7-8_FAW24512	NOT7-8	112
43813042	NOT7-8_FAW24512	NOT7-8	91
43813043	NOT7-8_FAW24512	NOT7-8	126
43813044	NOT7-8_FAW24512	NOT7-8	224
43813045	NOT7-8_FAW24512	NOT7-8	92
43813046	NOT7-8_FAW24512	NOT7-8	108
43813047	NOT7-8_FAW24512	NOT7-8	137
43813048	NOT7-8_FAW24512	NOT7-8	101
43813049	NOT7-8_FAW24512	NOT7-8	213
43813050	NOT7-8_FAW24512	NOT7-8	146
43813051	NOT7-8_FAW24512	NOT7-8	142
43813052	NOT7-8_FAW24512	NOT7-8	159
43813053	NOT7-8_FAW24512	NOT7-8	62
43813054	NOT7-8_FAW24512	NOT7-8	126
43813055	NOT7-8_FAW24512	NOT7-8	121
43813056	NOT7-8_FAW24512	NOT7-8	14
43813057	NOT7-8_FAW24512	NOT7-8	130
43813058	NOT7-8_FAW24512	NOT7-8	140
43813059	NOT7-8_FAW24512	NOT7-8	93
43813060	NOT7-8_FAW24512	NOT7-8	98
43813061	NOT7-8_FAW24512	NOT7-8	80
43813062	NOT7-8_FAW24512	NOT7-8	131
43813063	NOT7-8_FAW24512	NOT7-8	178
43813064	NOT7-8_FAW24512	NOT7-8	68
43813065	NOT7-8_FAW24512	NOT7-8	112
43813066	NOT7-8_FAW24512	NOT7-8	172
43813067	NOT7-8_FAW24512	NOT7-8	163
43813068	NOT7-8_FAW24512	NOT7-8	110
43813069	NOT7-8_FAW24512	NOT7-8	182
43813070	NOT7-8_FAW24512	NOT7-8	142
43813071	NOT7-8_FAW24512	NOT7-8	198
43813072	NOT7-8_FAW24512	NOT7-8	63
43813073	NOT7-8_FAW24512	NOT7-8	126
43813074	NOT7-8_FAW24512	NOT7-8	80
43813075	NOT7-8_FAW24512	NOT7-8	147
43813076	NOT7-8_FAW24512	NOT7-8	148
43813077	NOT7-8_FAW24512	NOT7-8	110
43813078	NOT7-8_FAW24512	NOT7-8	124
43813079	NOT7-8_FAW24512	NOT7-8	115
43813080	NOT7-8_FAW24512	NOT7-8	78
43813081	NOT7-8_FAW24512	NOT7-8	156
43813082	NOT7-8_FAW24512	NOT7-8	246
43813083	NOT7-8_FAW24512	NOT7-8	184
43813084	NOT7-8_FAW24512	NOT7-8	91
43813085	NOT7-8_FAW24512	NOT7-8	102
43813086	NOT7-8_FAW24512	NOT7-8	121
43813087	NOT7-8_FAW24512	NOT7-8	211
43813088	NOT7-8_FAW24512	NOT7-8	66
43813089	NOT7-8_FAW24512	NOT7-8	97
43813090	NOT7-8_FAW24512	NOT7-8	169
43813091	NOT7-8_FAW24512	NOT7-8	238
43813092	NOT7-8_FAW24512	NOT7-8	89
43813093	NOT7-8_FAW24512	NOT7-8	160
43813094	NOT7-8_FAW24512	NOT7-8	110
43813095	NOT7-8_FAW24512	NOT7-8	143
43813096	NOT7-8_FAW24512	NOT7-8	73
43813097	NOT7-8_FAW24512	NOT7-8	173
43813098	NOT7-8_FAW24512	NOT7-8	153
43813099	NOT7-8_FAW24512	NOT7-8	195
43813100	NOT7-8_FAW24512	NOT7-8	136
43813101	NOT7-8_FAW24512	NOT7-8	105
43813102	NOT7-8_FAW24512	NOT7-8	102
43813103	NOT7-8_FAW24512	NOT7-8	116
43813104	NOT7-8_FAW24512	NOT7-8	133
43813105	NOT7-8_FAW24512	NOT7-8	219
43813106	NOT7-8_FAW24512	NOT7-8	145
43813107	NOT7-8_FAW24512	NOT7-8	217
43813108	NOT7-8_FAW24512	NOT7-8	118
43813109	NOT7-8_FAW24512	NOT7-8	101
43813110	NOT7-8_FAW24512	NOT7-8	206
43813111	NOT7-8_FAW24512	NOT7-8	111
43813112	NOT7-8_FAW24512	NOT7-8	114
43813113	NOT7-8_FAW24512	NOT7-8	227
43813114	NOT7-8_FAW24512	NOT7-8	124
43813115	NOT7-8_FAW24512	NOT7-8	110
43813116	NOT7-8_FAW24512	NOT7-8	65
43813117	NOT7-8_FAW24512	NOT7-8	165
43813118	NOT7-8_FAW24512	NOT7-8	130
43813119	NOT7-8_FAW24512	NOT7-8	135
43813120	NOT7-8_FAW24512	NOT7-8	194
43813121	NOT7-8_FAW24512	NOT7-8	152
43813122	NOT7-8_FAW24512	NOT7-8	134
43813123	NOT7-8_FAW24512	NOT7-8	144
43813124	NOT7-8_FAW24512	NOT7-8	171
43813125	NOT7-8_FAW24512	NOT7-8	156
43813126	NOT7-8_FAW24512	NOT7-8	149
43813127	NOT7-8_FAW24512	NOT7-8	152
43813128	NOT7-8_FAW24512	NOT7-8	77
43813129	NOT7-8_FAW24512	NOT7-8	71
43813130	NOT7-8_FAW24512	NOT7-8	118
43813131	NOT7-8_FAW24512	NOT7-8	168
43813132	NOT7-8_FAW24512	NOT7-8	126
43813133	NOT7-8_FAW24512	NOT7-8	110
43813134	NOT7-8_FAW24512	NOT7-8	127
43813135	NOT7-8_FAW24512	NOT7-8	90
43813136	NOT7-8_FAW24512	NOT7-8	170
43813137	NOT7-8_FAW24512	NOT7-8	200
43813138	NOT7-8_FAW24512	NOT7-8	218
43813139	NOT7-8_FAW24512	NOT7-8	170
43813140	NOT7-8_FAW24512	NOT7-8	236
43813141	NOT7-8_FAW24512	NOT7-8	104
43813142	NOT7-8_FAW24512	NOT7-8	179
43813143	NOT7-8_FAW24512	NOT7-8	164
43813144	NOT7-8_FAW24512	NOT7-8	147
43813145	NOT7-8_FAW24512	NOT7-8	139
43813146	NOT7-8_FAW24512	NOT7-8	97
43813147	NOT7-8_FAW24512	NOT7-8	204
43813148	NOT7-8_FAW24512	NOT7-8	95
43813149	NOT7-8_FAW24512	NOT7-8	173
43813150	NOT7-8_FAW24512	NOT7-8	143
43813151	NOT7-8_FAW24512	NOT7-8	137
43813152	NOT7-8_FAW24512	NOT7-8	105
43813153	NOT7-8_FAW24512	NOT7-8	213
43813154	NOT7-8_FAW24512	NOT7-8	142
43813155	NOT7-8_FAW24512	NOT7-8	224
43813156	NOT7-8_FAW24512	NOT7-8	152
43813157	NOT7-8_FAW24512	NOT7-8	191
43813158	NOT7-8_FAW24512	NOT7-8	122
43813159	NOT7-8_FAW24512	NOT7-8	154
43813160	NOT7-8_FAW24512	NOT7-8	128
43813161	NOT7-8_FAW24512	NOT7-8	145
43813162	NOT7-8_FAW24512	NOT7-8	125
43813163	NOT7-8_FAW24512	NOT7-8	74
43813164	NOT7-8_FAW24512	NOT7-8	147
43813165	NOT7-8_FAW24512	NOT7-8	174
43813166	NOT7-8_FAW24512	NOT7-8	126
43813167	NOT7-8_FAW24512	NOT7-8	82
43813168	NOT7-8_FAW24512	NOT7-8	232
43813169	NOT7-8_FAW24512	NOT7-8	140
43813170	NOT7-8_FAW24512	NOT7-8	214
43813171	NOT7-8_FAW24512	NOT7-8	156
43813172	NOT7-8_FAW24512	NOT7-8	190
43813173	NOT7-8_FAW24512	NOT7-8	184
43813174	NOT7-8_FAW24512	NOT7-8	62
43813175	NOT7-8_FAW24512	NOT7-8	205
43813176	NOT7-8_FAW24512	NOT7-8	126
43813177	NOT7-8_FAW24512	NOT7-8	143
43813178	NOT7-8_FAW24512	NOT7-8	162
43813179	NOT7-8_FAW24512	NOT7-8	171
43813180	NOT7-8_FAW24512	NOT7-8	102
43813181	NOT7-8_FAW24512	NOT7-8	166
43813182	NOT7-8_FAW24512	NOT7-8	145
43813183	NOT7-8_FAW24512	NOT7-8	215
43813184	NOT7-8_FAW24512	NOT7-8	151
43813185	NOT7-8_FAW24512	NOT7-8	112
43813186	NOT7-8_FAW24512	NOT7-8	118
43813187	NOT7-8_FAW24512	NOT7-8	170
43813188	NOT7-8_FAW24512	NOT7-8	142
43813189	NOT7-8_FAW24512	NOT7-8	137
43813190	NOT7-8_FAW24512	NOT7-8	163
43813191	NOT7-8_FAW24512	NOT7-8	163
43813192	NOT7-8_FAW24512	NOT7-8	92
43813193	NOT7-8_FAW24512	NOT7-8	107
43813194	NOT7-8_FAW24512	NOT7-8	172
43813195	NOT7-8_FAW24512	NOT7-8	142
43813196	NOT7-8_FAW24512	NOT7-8	125
43813197	NOT7-8_FAW24512	NOT7-8	141
43813198	NOT7-8_FAW24512	NOT7-8	282
43813199	NOT7-8_FAW24512	NOT7-8	135
43813200	NOT7-8_FAW24512	NOT7-8	260
43813201	NOT7-8_FAW24512	NOT7-8	156
43813202	NOT7-8_FAW24512	NOT7-8	174
43813203	NOT7-8_FAW24512	NOT7-8	198
43813204	NOT7-8_FAW24512	NOT7-8	152
43813205	NOT7-8_FAW24512	NOT7-8	151
43813206	NOT7-8_FAW24512	NOT7-8	178
43813207	NOT7-8_FAW24512	NOT7-8	191
43813208	NOT7-8_FAW24512	NOT7-8	121
43813209	NOT7-8_FAW24512	NOT7-8	144
43813210	NOT7-8_FAW24512	NOT7-8	90
43813211	NOT7-8_FAW24512	NOT7-8	141
43813212	NOT7-8_FAW24512	NOT7-8	159
43813213	NOT7-8_FAW24512	NOT7-8	184
43813214	NOT7-8_FAW24512	NOT7-8	144
43813215	NOT7-8_FAW24512	NOT7-8	128
43813216	NOT7-8_FAW24512	NOT7-8	148
43813217	NOT7-8_FAW24512	NOT7-8	187
43813218	NOT7-8_FAW24512	NOT7-8	153
43813219	NOT7-8_FAW24512	NOT7-8	108
43813220	NOT7-8_FAW24512	NOT7-8	183
43813221	NOT7-8_FAW24512	NOT7-8	224
43813222	NOT7-8_FAW24512	NOT7-8	96
43813223	NOT7-8_FAW24512	NOT7-8	138
43813224	NOT7-8_FAW24512	NOT7-8	8
43813225	NOT7-8_FAW24512	NOT7-8	188
43813226	NOT7-8_FAW24512	NOT7-8	83
43813227	NOT7-8_FAW24512	NOT7-8	128
43813228	NOT7-8_FAW24512	NOT7-8	204
43813229	NOT7-8_FAW24512	NOT7-8	210
43813230	NOT7-8_FAW24512	NOT7-8	154
43813231	NOT7-8_FAW24512	NOT7-8	202
43813232	NOT7-8_FAW24512	NOT7-8	191
43813233	NOT7-8_FAW24512	NOT7-8	170
43813234	NOT7-8_FAW24512	NOT7-8	157
43813235	NOT7-8_FAW24512	NOT7-8	163
43813236	NOT7-8_FAW24512	NOT7-8	120
43813237	NOT7-8_FAW24512	NOT7-8	145
43813238	NOT7-8_FAW24512	NOT7-8	74
43813239	NOT7-8_FAW24512	NOT7-8	124
43813240	NOT7-8_FAW24512	NOT7-8	122
43813241	NOT7-8_FAW24512	NOT7-8	98
43813242	NOT7-8_FAW24512	NOT7-8	113
43813243	NOT7-8_FAW24512	NOT7-8	137
43813244	NOT7-8_FAW24512	NOT7-8	153
43813245	NOT7-8_FAW24512	NOT7-8	86
43813246	NOT7-8_FAW24512	NOT7-8	126
43813247	NOT7-8_FAW24512	NOT7-8	137
43813248	NOT7-8_FAW24512	NOT7-8	112
43813249	NOT7-8_FAW24512	NOT7-8	110
43813250	NOT7-8_FAW24512	NOT7-8	182
43813251	NOT7-8_FAW24512	NOT7-8	156
43813252	NOT7-8_FAW24512	NOT7-8	134
43813253	NOT7-8_FAW24512	NOT7-8	83
43813254	NOT7-8_FAW24512	NOT7-8	132
43813255	NOT7-8_FAW24512	NOT7-8	106
43813256	NOT7-8_FAW24512	NOT7-8	70
43813257	NOT7-8_FAW24512	NOT7-8	207
43813258	NOT7-8_FAW24512	NOT7-8	157
43813259	NOT7-8_FAW24512	NOT7-8	143
43813260	NOT7-8_FAW24512	NOT7-8	206
43813261	NOT7-8_FAW24512	NOT7-8	164
43813262	NOT7-8_FAW24512	NOT7-8	94
43813263	NOT7-8_FAW24512	NOT7-8	82
43813264	NOT7-8_FAW24512	NOT7-8	60
43813265	NOT7-8_FAW24512	NOT7-8	128
43813266	NOT7-8_FAW24512	NOT7-8	119
43813267	NOT7-8_FAW24512	NOT7-8	146
43813268	NOT7-8_FAW24512	NOT7-8	107
43813269	NOT7-8_FAW24512	NOT7-8	156
43813270	NOT7-8_FAW24512	NOT7-8	139
43813271	NOT7-8_FAW24512	NOT7-8	200
43813272	NOT7-8_FAW24512	NOT7-8	125
43813273	NOT7-8_FAW24512	NOT7-8	139
43813274	NOT7-8_FAW24512	NOT7-8	94
43813275	NOT7-8_FAW24512	NOT7-8	98
43813276	NOT7-8_FAW24512	NOT7-8	122
43813277	NOT7-8_FAW24512	NOT7-8	131
43813278	NOT7-8_FAW24512	NOT7-8	116
43813279	NOT7-8_FAW24512	NOT7-8	218
43813280	NOT7-8_FAW24512	NOT7-8	179
43813281	NOT7-8_FAW24512	NOT7-8	53
43813282	NOT7-8_FAW24512	NOT7-8	170
43813283	NOT7-8_FAW24512	NOT7-8	128
43813284	NOT7-8_FAW24512	NOT7-8	70
43813285	NOT7-8_FAW24512	NOT7-8	240
43813286	NOT7-8_FAW24512	NOT7-8	154
43813287	NOT7-8_FAW24512	NOT7-8	114
43813288	NOT7-8_FAW24512	NOT7-8	83
43813289	NOT7-8_FAW24512	NOT7-8	98
43813290	NOT7-8_FAW24512	NOT7-8	172
43813291	NOT7-8_FAW24512	NOT7-8	126
43813292	NOT7-8_FAW24512	NOT7-8	116
43813293	NOT7-8_FAW24512	NOT7-8	129
43813294	NOT7-8_FAW24512	NOT7-8	153
43813295	NOT7-8_FAW24512	NOT7-8	112
43813296	NOT7-8_FAW24512	NOT7-8	147
43813297	NOT7-8_FAW24512	NOT7-8	135
43813298	NOT7-8_FAW24512	NOT7-8	57
43813299	NOT7-8_FAW24512	NOT7-8	169
43813300	NOT7-8_FAW24512	NOT7-8	141
43813301	NOT7-8_FAW24512	NOT7-8	144
43813302	NOT7-8_FAW24512	NOT7-8	157
43813303	NOT7-8_FAW24512	NOT7-8	145
43813304	NOT7-8_FAW24512	NOT7-8	80
43813305	NOT7-8_FAW24512	NOT7-8	123
43813306	NOT7-8_FAW24512	NOT7-8	321
43813307	NOT7-8_FAW24512	NOT7-8	176
43813308	NOT7-8_FAW24512	NOT7-8	179
43813309	NOT7-8_FAW24512	NOT7-8	137
43813310	NOT7-8_FAW24512	NOT7-8	139
43813311	NOT7-8_FAW24512	NOT7-8	189
43813312	NOT7-8_FAW24512	NOT7-8	132
43813313	NOT7-8_FAW24512	NOT7-8	150
43813314	NOT7-8_FAW24512	NOT7-8	146
43813315	NOT7-8_FAW24512	NOT7-8	92
43813316	NOT7-8_FAW24512	NOT7-8	197
43813317	NOT7-8_FAW24512	NOT7-8	106
43813318	NOT7-8_FAW24512	NOT7-8	134
43813319	NOT7-8_FAW24512	NOT7-8	22
43813320	NOT7-8_FAW24512	NOT7-8	143
43813321	NOT7-8_FAW24512	NOT7-8	157
43813322	NOT7-8_FAW24512	NOT7-8	126
43813323	NOT7-8_FAW24512	NOT7-8	157
43813324	NOT7-8_FAW24512	NOT7-8	119
43813325	NOT7-8_FAW24512	NOT7-8	328
43813326	NOT7-8_FAW24512	NOT7-8	164
43813327	NOT7-8_FAW24512	NOT7-8	78
43813328	NOT7-8_FAW24512	NOT7-8	235
43813329	NOT7-8_FAW24512	NOT7-8	186
43813330	NOT7-8_FAW24512	NOT7-8	110
43813331	NOT7-8_FAW24512	NOT7-8	122
43813332	NOT7-8_FAW24512	NOT7-8	106
43813333	NOT7-8_FAW24512	NOT7-8	242
43813334	NOT7-8_FAW24512	NOT7-8	142
43813335	NOT7-8_FAW24512	NOT7-8	205
43813336	NOT7-8_FAW24512	NOT7-8	191
43813337	NOT7-8_FAW24512	NOT7-8	151
43813338	NOT7-8_FAW24512	NOT7-8	157
43813339	NOT7-8_FAW24512	NOT7-8	90
43813340	NOT7-8_FAW24512	NOT7-8	115
43813341	NOT7-8_FAW24512	NOT7-8	100
43813342	NOT7-8_FAW24512	NOT7-8	162
43813343	NOT7-8_FAW24512	NOT7-8	135
43813344	NOT7-8_FAW24512	NOT7-8	153
43813345	NOT7-8_FAW24512	NOT7-8	129
43813346	NOT7-8_FAW24512	NOT7-8	151
43813347	NOT7-8_FAW24512	NOT7-8	210
43813348	NOT7-8_FAW24512	NOT7-8	137
43813349	NOT7-8_FAW24512	NOT7-8	201
43813350	NOT7-8_FAW24512	NOT7-8	140
43813351	NOT7-8_FAW24512	NOT7-8	215
43813352	NOT7-8_FAW24512	NOT7-8	122
43813353	NOT7-8_FAW24512	NOT7-8	175
43813354	NOT7-8_FAW24512	NOT7-8	126
43813355	NOT7-8_FAW24512	NOT7-8	158
43813356	NOT7-8_FAW24512	NOT7-8	185
43813357	NOT7-8_FAW24512	NOT7-8	144
43813358	NOT7-8_FAW24512	NOT7-8	96
43813359	NOT7-8_FAW24512	NOT7-8	178
43813360	NOT7-8_FAW24512	NOT7-8	80
43813361	NOT7-8_FAW24512	NOT7-8	139
43813362	NOT7-8_FAW24512	NOT7-8	109
43813363	NOT7-8_FAW24512	NOT7-8	97
43813364	NOT7-8_FAW24512	NOT7-8	252
43813365	NOT7-8_FAW24512	NOT7-8	140
43813366	NOT7-8_FAW24512	NOT7-8	155
43813367	NOT7-8_FAW24512	NOT7-8	100
43813368	NOT7-8_FAW24512	NOT7-8	134
43813369	NOT7-8_FAW24512	NOT7-8	162
43813370	NOT7-8_FAW24512	NOT7-8	165
43813371	NOT7-8_FAW24512	NOT7-8	192
43813372	NOT7-8_FAW24512	NOT7-8	96
43813373	NOT7-8_FAW24512	NOT7-8	136
43813374	NOT7-8_FAW24512	NOT7-8	126
43813375	NOT7-8_FAW24512	NOT7-8	100
43813376	NOT7-8_FAW24512	NOT7-8	111
43813377	NOT7-8_FAW24512	NOT7-8	155
43813378	NOT7-8_FAW24512	NOT7-8	160
43813379	NOT7-8_FAW24512	NOT7-8	136
43813380	NOT7-8_FAW24512	NOT7-8	192
43813381	NOT7-8_FAW24512	NOT7-8	150
43813382	NOT7-8_FAW24512	NOT7-8	159
43813383	NOT7-8_FAW24512	NOT7-8	162
43813384	NOT7-8_FAW24512	NOT7-8	119
43813385	NOT7-8_FAW24512	NOT7-8	261
43813386	NOT7-8_FAW24512	NOT7-8	173
43813387	NOT7-8_FAW24512	NOT7-8	101
43813388	NOT7-8_FAW24512	NOT7-8	162
43813389	NOT7-8_FAW24512	NOT7-8	99
43813390	NOT7-8_FAW24512	NOT7-8	164
43813391	NOT7-8_FAW24512	NOT7-8	133
43813392	NOT7-8_FAW24512	NOT7-8	219
43813393	NOT7-8_FAW24512	NOT7-8	116
43813394	NOT7-8_FAW24512	NOT7-8	149
43813395	NOT7-8_FAW24512	NOT7-8	125
43813396	NOT7-8_FAW24512	NOT7-8	78
43813397	NOT7-8_FAW24512	NOT7-8	85
43813398	NOT7-8_FAW24512	NOT7-8	95
43813399	NOT7-8_FAW24512	NOT7-8	136
43813400	NOT7-8_FAW24512	NOT7-8	141
43813401	NOT7-8_FAW24512	NOT7-8	146
43813402	NOT7-8_FAW24512	NOT7-8	74
43813403	NOT7-8_FAW24512	NOT7-8	146
43813404	NOT7-8_FAW24512	NOT7-8	105
43813405	NOT7-8_FAW24512	NOT7-8	255
43813406	NOT7-8_FAW24512	NOT7-8	163
43813407	NOT7-8_FAW24512	NOT7-8	57
43813408	NOT7-8_FAW24512	NOT7-8	177
43813409	NOT7-8_FAW24512	NOT7-8	118
43813410	NOT7-8_FAW24512	NOT7-8	163
43813411	NOT7-8_FAW24512	NOT7-8	162
43813412	NOT7-8_FAW24512	NOT7-8	173
43813413	NOT7-8_FAW24512	NOT7-8	137
43813414	NOT7-8_FAW24512	NOT7-8	169
43813415	NOT7-8_FAW24512	NOT7-8	156
43813416	NOT7-8_FAW24512	NOT7-8	98
43813417	NOT7-8_FAW24512	NOT7-8	144
43813418	NOT7-8_FAW24512	NOT7-8	93
43813419	NOT7-8_FAW24512	NOT7-8	198
43813420	NOT7-8_FAW24512	NOT7-8	184
43813421	NOT7-8_FAW24512	NOT7-8	132
43813422	NOT7-8_FAW24512	NOT7-8	147
43813423	NOT7-8_FAW24512	NOT7-8	227
43813424	NOT7-8_FAW24512	NOT7-8	134
43813425	NOT7-8_FAW24512	NOT7-8	86
43813426	NOT7-8_FAW24512	NOT7-8	83
43813427	NOT7-8_FAW24512	NOT7-8	78
43813428	NOT7-8_FAW24512	NOT7-8	110
43813429	NOT7-8_FAW24512	NOT7-8	155
43813430	NOT7-8_FAW24512	NOT7-8	170
43813431	NOT7-8_FAW24512	NOT7-8	193
43813432	NOT7-8_FAW24512	NOT7-8	111
43813433	NOT7-8_FAW24512	NOT7-8	53
43813434	NOT7-8_FAW24512	NOT7-8	83
43813435	NOT7-8_FAW24512	NOT7-8	166
43813436	NOT7-8_FAW24512	NOT7-8	152
43813437	NOT7-8_FAW24512	NOT7-8	73
43813438	NOT7-8_FAW24512	NOT7-8	91
43813439	NOT7-8_FAW24512	NOT7-8	120
43813440	NOT7-8_FAW24512	NOT7-8	169
43813441	NOT7-8_FAW24512	NOT7-8	159
43813442	NOT7-8_FAW24512	NOT7-8	253
43813443	NOT7-8_FAW24512	NOT7-8	67
43813444	NOT7-8_FAW24512	NOT7-8	172
43813445	NOT7-8_FAW24512	NOT7-8	67
43813446	NOT7-8_FAW24512	NOT7-8	93
43813447	NOT7-8_FAW24512	NOT7-8	106
43813448	NOT7-8_FAW24512	NOT7-8	149
43813449	NOT7-8_FAW24512	NOT7-8	105
43813450	NOT7-8_FAW24512	NOT7-8	147
43813451	NOT7-8_FAW24512	NOT7-8	37
43813452	NOT7-8_FAW24512	NOT7-8	164
43813453	NOT7-8_FAW24512	NOT7-8	283
43813454	NOT7-8_FAW24512	NOT7-8	94
43813455	NOT7-8_FAW24512	NOT7-8	143
43813456	NOT7-8_FAW24512	NOT7-8	174
43813457	NOT7-8_FAW24512	NOT7-8	140
43813458	NOT7-8_FAW24512	NOT7-8	123
43813459	NOT7-8_FAW24512	NOT7-8	132
43813460	NOT7-8_FAW24512	NOT7-8	79
43813461	NOT7-8_FAW24512	NOT7-8	152
43813462	NOT7-8_FAW24512	NOT7-8	185
43813463	NOT7-8_FAW24512	NOT7-8	161
43813464	NOT7-8_FAW24512	NOT7-8	133
43813465	NOT7-8_FAW24512	NOT7-8	125
43813466	NOT7-8_FAW24512	NOT7-8	112
43813467	NOT7-8_FAW24512	NOT7-8	91
43813468	NOT7-8_FAW24512	NOT7-8	101
43813469	NOT7-8_FAW24512	NOT7-8	87
43813470	NOT7-8_FAW24512	NOT7-8	126
43813471	NOT7-8_FAW24512	NOT7-8	224
43813472	NOT7-8_FAW24512	NOT7-8	221
43813473	NOT7-8_FAW24512	NOT7-8	111
43813474	NOT7-8_FAW24512	NOT7-8	92
43813475	NOT7-8_FAW24512	NOT7-8	108
43813476	NOT7-8_FAW24512	NOT7-8	91
43813477	NOT7-8_FAW24512	NOT7-8	137
43813478	NOT7-8_FAW24512	NOT7-8	101
43813479	NOT7-8_FAW24512	NOT7-8	213
43813480	NOT7-8_FAW24512	NOT7-8	146
43813481	NOT7-8_FAW24512	NOT7-8	142
43813482	NOT7-8_FAW24512	NOT7-8	159
43813483	NOT7-8_FAW24512	NOT7-8	141
43813484	NOT7-8_FAW24512	NOT7-8	62
43813485	NOT7-8_FAW24512	NOT7-8	84
43813486	NOT7-8_FAW24512	NOT7-8	126
43813487	NOT7-8_FAW24512	NOT7-8	121
43813488	NOT7-8_FAW24512	NOT7-8	14
43813489	NOT7-8_FAW24512	NOT7-8	130
43813490	NOT7-8_FAW24512	NOT7-8	139
43813491	NOT7-8_FAW24512	NOT7-8	140
43813492	NOT7-8_FAW24512	NOT7-8	75
43813493	NOT7-8_FAW24512	NOT7-8	93
43813494	NOT7-8_FAW24512	NOT7-8	93
43813495	NOT7-8_FAW24512	NOT7-8	121
43813496	NOT7-8_FAW24512	NOT7-8	98
43813497	NOT7-8_FAW24512	NOT7-8	114
43813498	NOT7-8_FAW24512	NOT7-8	80
43813499	NOT7-8_FAW24512	NOT7-8	232
43813500	NOT7-8_FAW24512	NOT7-8	131
43813501	NOT7-8_FAW24512	NOT7-8	178
43813502	NOT7-8_FAW24512	NOT7-8	212
43813503	NOT7-8_FAW24512	NOT7-8	68
43813504	NOT7-8_FAW24512	NOT7-8	112
43813505	NOT7-8_FAW24512	NOT7-8	172
43813506	NOT7-8_FAW24512	NOT7-8	87
43813507	NOT7-8_FAW24512	NOT7-8	104
43813508	NOT7-8_FAW24512	NOT7-8	163
43813509	NOT7-8_FAW24512	NOT7-8	55
43813510	NOT7-8_FAW24512	NOT7-8	110
43813511	NOT7-8_FAW24512	NOT7-8	182
43813512	NOT7-8_FAW24512	NOT7-8	124
43813513	NOT7-8_FAW24512	NOT7-8	154
43813514	NOT7-8_FAW24512	NOT7-8	142
43813515	NOT7-8_FAW24512	NOT7-8	76
43813516	NOT7-8_FAW24512	NOT7-8	198
43813517	NOT7-8_FAW24512	NOT7-8	126
43813518	NOT7-8_FAW24512	NOT7-8	85
43813519	NOT7-8_FAW24512	NOT7-8	80
43813520	NOT7-8_FAW24512	NOT7-8	147
43813521	NOT7-8_FAW24512	NOT7-8	148
43813522	NOT7-8_FAW24512	NOT7-8	110
43813523	NOT7-8_FAW24512	NOT7-8	243
43813524	NOT7-8_FAW24512	NOT7-8	96
43813525	NOT7-8_FAW24512	NOT7-8	124
43813526	NOT7-8_FAW24512	NOT7-8	95
43813527	NOT7-8_FAW24512	NOT7-8	115
43813528	NOT7-8_FAW24512	NOT7-8	108
43813529	NOT7-8_FAW24512	NOT7-8	100
43813530	NOT7-8_FAW24512	NOT7-8	78
43813531	NOT7-8_FAW24512	NOT7-8	156
43813532	NOT7-8_FAW24512	NOT7-8	246
43813533	NOT7-8_FAW24512	NOT7-8	184
43813534	NOT7-8_FAW24512	NOT7-8	212
43813535	NOT7-8_FAW24512	NOT7-8	91
43813536	NOT7-8_FAW24512	NOT7-8	102
43813537	NOT7-8_FAW24512	NOT7-8	121
43813538	NOT7-8_FAW24512	NOT7-8	154
43813539	NOT7-8_FAW24512	NOT7-8	211
43813540	NOT7-8_FAW24512	NOT7-8	66
43813541	NOT7-8_FAW24512	NOT7-8	97
43813542	NOT7-8_FAW24512	NOT7-8	169
43813543	NOT7-8_FAW24512	NOT7-8	238
43813544	NOT7-8_FAW24512	NOT7-8	89
43813545	NOT7-8_FAW24512	NOT7-8	85
43813546	NOT7-8_FAW24512	NOT7-8	116
43813547	NOT7-8_FAW24512	NOT7-8	160
43813548	NOT7-8_FAW24512	NOT7-8	110
43813549	NOT7-8_FAW24512	NOT7-8	143
43813550	NOT7-8_FAW24512	NOT7-8	123
43813551	NOT7-8_FAW24512	NOT7-8	73
43813552	NOT7-8_FAW24512	NOT7-8	123
43813553	NOT7-8_FAW24512	NOT7-8	18
43813554	NOT7-8_FAW24512	NOT7-8	173
43813555	NOT7-8_FAW24512	NOT7-8	195
43813556	NOT7-8_FAW24512	NOT7-8	8
43813557	NOT7-8_FAW24512	NOT7-8	136
43813558	NOT7-8_FAW24512	NOT7-8	105
43813559	NOT7-8_FAW24512	NOT7-8	102
43813560	NOT7-8_FAW24512	NOT7-8	116
43813561	NOT7-8_FAW24512	NOT7-8	106
43813562	NOT7-8_FAW24512	NOT7-8	188
43813563	NOT7-8_FAW24512	NOT7-8	133
43813564	NOT7-8_FAW24512	NOT7-8	219
43813565	NOT7-8_FAW24512	NOT7-8	145
43813566	NOT7-8_FAW24512	NOT7-8	217
43813567	NOT7-8_FAW24512	NOT7-8	118
43813568	NOT7-8_FAW24512	NOT7-8	101
43813569	NOT7-8_FAW24512	NOT7-8	206
43813570	NOT7-8_FAW24512	NOT7-8	111
43813571	NOT7-8_FAW24512	NOT7-8	186
43813572	NOT7-8_FAW24512	NOT7-8	129
43813573	NOT7-8_FAW24512	NOT7-8	114
43813574	NOT7-8_FAW24512	NOT7-8	227
43813575	NOT7-8_FAW24512	NOT7-8	110
43813576	NOT7-8_FAW24512	NOT7-8	65
43813577	NOT7-8_FAW24512	NOT7-8	165
43813578	NOT7-8_FAW24512	NOT7-8	130
43813579	NOT7-8_FAW24512	NOT7-8	151
43813580	NOT7-8_FAW24512	NOT7-8	135
43813581	NOT7-8_FAW24512	NOT7-8	194
43813582	NOT7-8_FAW24512	NOT7-8	201
43813583	NOT7-8_FAW24512	NOT7-8	72
43813584	NOT7-8_FAW24512	NOT7-8	134
43813585	NOT7-8_FAW24512	NOT7-8	144
43813586	NOT7-8_FAW24512	NOT7-8	171
43813587	NOT7-8_FAW24512	NOT7-8	156
43813588	NOT7-8_FAW24512	NOT7-8	149
43813589	NOT7-8_FAW24512	NOT7-8	152
43813590	NOT7-8_FAW24512	NOT7-8	77
43813591	NOT7-8_FAW24512	NOT7-8	71
43813592	NOT7-8_FAW24512	NOT7-8	118
43813593	NOT7-8_FAW24512	NOT7-8	168
43813594	NOT7-8_FAW24512	NOT7-8	126
43813595	NOT7-8_FAW24512	NOT7-8	110
43813596	NOT7-8_FAW24512	NOT7-8	169
43813597	NOT7-8_FAW24512	NOT7-8	127
43813598	NOT7-8_FAW24512	NOT7-8	90
43813599	NOT7-8_FAW24512	NOT7-8	170
43813600	NOT7-8_FAW24512	NOT7-8	200
43813601	NOT7-8_FAW24512	NOT7-8	218
43813602	NOT7-8_FAW24512	NOT7-8	170
43813603	NOT7-8_FAW24512	NOT7-8	236
43813604	NOT7-8_FAW24512	NOT7-8	104
43813605	NOT7-8_FAW24512	NOT7-8	179
43813606	NOT7-8_FAW24512	NOT7-8	163
43813607	NOT7-8_FAW24512	NOT7-8	164
43813608	NOT7-8_FAW24512	NOT7-8	147
43813609	NOT7-8_FAW24512	NOT7-8	139
43813610	NOT7-8_FAW24512	NOT7-8	87
43813611	NOT7-8_FAW24512	NOT7-8	97
43813612	NOT7-8_FAW24512	NOT7-8	204
43813613	NOT7-8_FAW24512	NOT7-8	125
43813614	NOT7-8_FAW24512	NOT7-8	95
43813615	NOT7-8_FAW24512	NOT7-8	173
43813616	NOT7-8_FAW24512	NOT7-8	143
43813617	NOT7-8_FAW24512	NOT7-8	137
43813618	NOT7-8_FAW24512	NOT7-8	105
43813619	NOT7-8_FAW24512	NOT7-8	213
43813620	NOT7-8_FAW24512	NOT7-8	142
43813621	NOT7-8_FAW24512	NOT7-8	224
43813622	NOT7-8_FAW24512	NOT7-8	152
43813623	NOT7-8_FAW24512	NOT7-8	150
43813624	NOT7-8_FAW24512	NOT7-8	191
43813625	NOT7-8_FAW24512	NOT7-8	122
43813626	NOT7-8_FAW24512	NOT7-8	154
43813627	NOT7-8_FAW24512	NOT7-8	128
43813628	NOT7-8_FAW24512	NOT7-8	145
43813629	NOT7-8_FAW24512	NOT7-8	125
43813630	NOT7-8_FAW24512	NOT7-8	150
43813631	NOT7-8_FAW24512	NOT7-8	74
43813632	NOT7-8_FAW24512	NOT7-8	147
43813633	NOT7-8_FAW24512	NOT7-8	174
43813634	NOT7-8_FAW24512	NOT7-8	229
43813635	NOT7-8_FAW24512	NOT7-8	126
43813636	NOT7-8_FAW24512	NOT7-8	82
43813637	NOT7-8_FAW24512	NOT7-8	76
43813638	NOT7-8_FAW24512	NOT7-8	232
43813639	NOT7-8_FAW24512	NOT7-8	140
43813640	NOT7-8_FAW24512	NOT7-8	214
43813641	NOT7-8_FAW24512	NOT7-8	156
43813642	NOT7-8_FAW24512	NOT7-8	190
43813643	NOT7-8_FAW24512	NOT7-8	86
43813644	NOT7-8_FAW24512	NOT7-8	184
43813645	NOT7-8_FAW24512	NOT7-8	62
43813646	NOT7-8_FAW24512	NOT7-8	205
43813647	NOT7-8_FAW24512	NOT7-8	126
43813648	NOT7-8_FAW24512	NOT7-8	143
43813649	NOT7-8_FAW24512	NOT7-8	162
43813650	NOT7-8_FAW24512	NOT7-8	171
43813651	NOT7-8_FAW24512	NOT7-8	102
43813652	NOT7-8_FAW24512	NOT7-8	166
43813653	NOT7-8_FAW24512	NOT7-8	145
43813654	NOT7-8_FAW24512	NOT7-8	215
43813655	NOT7-8_FAW24512	NOT7-8	151
43813656	NOT7-8_FAW24512	NOT7-8	205
43813657	NOT7-8_FAW24512	NOT7-8	112
43813658	NOT7-8_FAW24512	NOT7-8	118
43813659	NOT7-8_FAW24512	NOT7-8	170
43813660	NOT7-8_FAW24512	NOT7-8	142
43813661	NOT7-8_FAW24512	NOT7-8	127
43813662	NOT7-8_FAW24512	NOT7-8	137
43813663	NOT7-8_FAW24512	NOT7-8	163
43813664	NOT7-8_FAW24512	NOT7-8	198
43813665	NOT7-8_FAW24512	NOT7-8	138
43813666	NOT7-8_FAW24512	NOT7-8	163
43813667	NOT7-8_FAW24512	NOT7-8	92
43813668	NOT7-8_FAW24512	NOT7-8	107
43813669	NOT7-8_FAW24512	NOT7-8	142
43813670	NOT7-8_FAW24512	NOT7-8	125
43813671	NOT7-8_FAW24512	NOT7-8	141
43813672	NOT7-8_FAW24512	NOT7-8	282
43813673	NOT7-8_FAW24512	NOT7-8	135
43813674	NOT7-8_FAW24512	NOT7-8	260
43813675	NOT7-8_FAW24512	NOT7-8	156
43813676	NOT7-8_FAW24512	NOT7-8	140
43813677	NOT7-8_FAW24512	NOT7-8	174
43813678	NOT7-8_FAW24512	NOT7-8	71
43813679	NOT7-8_FAW24512	NOT7-8	198
43813680	NOT7-8_FAW24512	NOT7-8	152
43813681	NOT7-8_FAW24512	NOT7-8	151
43813682	NOT7-8_FAW24512	NOT7-8	178
43813683	NOT7-8_FAW24512	NOT7-8	191
43813684	NOT7-8_FAW24512	NOT7-8	143
43813685	NOT7-8_FAW24512	NOT7-8	121
43813686	NOT7-8_FAW24512	NOT7-8	144
43813687	NOT7-8_FAW24512	NOT7-8	141
43813688	NOT7-8_FAW24512	NOT7-8	159
43813689	NOT7-8_FAW24512	NOT7-8	184
43813690	NOT7-8_FAW24512	NOT7-8	144
43813691	NOT7-8_FAW24512	NOT7-8	128
43813692	NOT7-8_FAW24512	NOT7-8	148
43813693	NOT7-8_FAW24512	NOT7-8	187
43813694	NOT7-8_FAW24512	NOT7-8	95
43813695	NOT7-8_FAW24512	NOT7-8	153
43813696	NOT7-8_FAW24512	NOT7-8	108
43813697	NOT7-8_FAW24512	NOT7-8	81
43813698	NOT7-8_FAW24512	NOT7-8	183
43813699	NOT7-8_FAW24512	NOT7-8	224
43813700	NOT7-8_FAW24512	NOT7-8	159
43813701	NOT7-8_FAW24512	NOT7-8	91
43813702	NOT7-8_FAW24512	NOT7-8	96
43813703	NOT7-8_FAW24512	NOT7-8	138
43813704	NOT7-8_FAW24512	NOT7-8	188
43813705	NOT7-8_FAW24512	NOT7-8	83
43813706	NOT7-8_FAW24512	NOT7-8	128
43813707	NOT7-8_FAW24512	NOT7-8	210
43813708	NOT7-8_FAW24512	NOT7-8	154
43813709	NOT7-8_FAW24512	NOT7-8	202
43813710	NOT7-8_FAW24512	NOT7-8	141
43813711	NOT7-8_FAW24512	NOT7-8	191
43813712	NOT7-8_FAW24512	NOT7-8	170
43813713	NOT7-8_FAW24512	NOT7-8	157
43813714	NOT7-8_FAW24512	NOT7-8	101
43813715	NOT7-8_FAW24512	NOT7-8	163
43813716	NOT7-8_FAW24512	NOT7-8	145
43813717	NOT7-8_FAW24512	NOT7-8	229
43813718	NOT7-8_FAW24512	NOT7-8	74
43813719	NOT7-8_FAW24512	NOT7-8	124
43813720	NOT7-8_FAW24512	NOT7-8	122
43813721	NOT7-8_FAW24512	NOT7-8	118
43813722	NOT7-8_FAW24512	NOT7-8	98
43813723	NOT7-8_FAW24512	NOT7-8	113
43813724	NOT7-8_FAW24512	NOT7-8	137
43813725	NOT7-8_FAW24512	NOT7-8	111
43813726	NOT7-8_FAW24512	NOT7-8	173
43813727	NOT7-8_FAW24512	NOT7-8	153
43813728	NOT7-8_FAW24512	NOT7-8	86
43813729	NOT7-8_FAW24512	NOT7-8	217
43813730	NOT7-8_FAW24512	NOT7-8	126
43813731	NOT7-8_FAW24512	NOT7-8	137
43813732	NOT7-8_FAW24512	NOT7-8	112
43813733	NOT7-8_FAW24512	NOT7-8	167
43813734	NOT7-8_FAW24512	NOT7-8	110
43813735	NOT7-8_FAW24512	NOT7-8	182
43813736	NOT7-8_FAW24512	NOT7-8	115
43813737	NOT7-8_FAW24512	NOT7-8	156
43813738	NOT7-8_FAW24512	NOT7-8	134
43813739	NOT7-8_FAW24512	NOT7-8	83
43813740	NOT7-8_FAW24512	NOT7-8	132
43813741	NOT7-8_FAW24512	NOT7-8	106
43813742	NOT7-8_FAW24512	NOT7-8	70
43813743	NOT7-8_FAW24512	NOT7-8	207
43813744	NOT7-8_FAW24512	NOT7-8	157
43813745	NOT7-8_FAW24512	NOT7-8	105
43813746	NOT7-8_FAW24512	NOT7-8	143
43813747	NOT7-8_FAW24512	NOT7-8	206
43813748	NOT7-8_FAW24512	NOT7-8	164
43813749	NOT7-8_FAW24512	NOT7-8	94
43813750	NOT7-8_FAW24512	NOT7-8	82
43813751	NOT7-8_FAW24512	NOT7-8	60
43813752	NOT7-8_FAW24512	NOT7-8	128
43813753	NOT7-8_FAW24512	NOT7-8	119
43813754	NOT7-8_FAW24512	NOT7-8	86
43813755	NOT7-8_FAW24512	NOT7-8	56
43813756	NOT7-8_FAW24512	NOT7-8	146
43813757	NOT7-8_FAW24512	NOT7-8	107
43813758	NOT7-8_FAW24512	NOT7-8	156
43813759	NOT7-8_FAW24512	NOT7-8	165
43813760	NOT7-8_FAW24512	NOT7-8	139
43813761	NOT7-8_FAW24512	NOT7-8	81
43813762	NOT7-8_FAW24512	NOT7-8	116
43813763	NOT7-8_FAW24512	NOT7-8	200
43813764	NOT7-8_FAW24512	NOT7-8	125
43813765	NOT7-8_FAW24512	NOT7-8	139
43813766	NOT7-8_FAW24512	NOT7-8	147
43813767	NOT7-8_FAW24512	NOT7-8	181
43813768	NOT7-8_FAW24512	NOT7-8	218
43813769	NOT7-8_FAW24512	NOT7-8	72
43813770	NOT7-8_FAW24512	NOT7-8	136
43813771	NOT7-8_FAW24512	NOT7-8	116
43813772	NOT7-8_FAW24512	NOT7-8	94
43813773	NOT7-8_FAW24512	NOT7-8	98
43813774	NOT7-8_FAW24512	NOT7-8	122
43813775	NOT7-8_FAW24512	NOT7-8	131
43813776	NOT7-8_FAW24512	NOT7-8	116
43813777	NOT7-8_FAW24512	NOT7-8	218
43813778	NOT7-8_FAW24512	NOT7-8	179
43813779	NOT7-8_FAW24512	NOT7-8	8
43813780	NOT7-8_FAW24512	NOT7-8	117
43813781	NOT7-8_FAW24512	NOT7-8	53
43813782	NOT7-8_FAW24512	NOT7-8	62
43813783	NOT7-8_FAW24512	NOT7-8	217
43813784	NOT7-8_FAW24512	NOT7-8	146
43813785	NOT7-8_FAW24512	NOT7-8	170
43813786	NOT7-8_FAW24512	NOT7-8	67
43813787	NOT7-8_FAW24512	NOT7-8	128
43813788	NOT7-8_FAW24512	NOT7-8	107
43813789	NOT7-8_FAW24512	NOT7-8	108
43813790	NOT7-8_FAW24512	NOT7-8	107
43813791	NOT7-8_FAW24512	NOT7-8	167
43813792	NOT7-8_FAW24512	NOT7-8	176
43813793	NOT7-8_FAW24512	NOT7-8	149
43813794	NOT7-8_FAW24512	NOT7-8	141
43813795	NOT7-8_FAW24512	NOT7-8	167
43813796	NOT7-8_FAW24512	NOT7-8	127
43813797	NOT7-8_FAW24512	NOT7-8	71
43813798	NOT7-8_FAW24512	NOT7-8	56
43813799	NOT7-8_FAW24512	NOT7-8	173
43813800	NOT7-8_FAW24512	NOT7-8	183
43813801	NOT7-8_FAW24512	NOT7-8	160
43813802	NOT7-8_FAW24512	NOT7-8	144
43813803	NOT7-8_FAW24512	NOT7-8	149
43813804	NOT7-8_FAW24512	NOT7-8	146
43813805	NOT7-8_FAW24512	NOT7-8	162
43813806	NOT7-8_FAW24512	NOT7-8	139
43813807	NOT7-8_FAW24512	NOT7-8	38
43813808	NOT7-8_FAW24512	NOT7-8	136
43813809	NOT7-8_FAW24512	NOT7-8	161
43813810	NOT7-8_FAW24512	NOT7-8	154
43813811	NOT7-8_FAW24512	NOT7-8	119
43813812	NOT7-8_FAW24512	NOT7-8	103
43813813	NOT7-8_FAW24512	NOT7-8	144
43813814	NOT7-8_FAW24512	NOT7-8	145
43813815	NOT7-8_FAW24512	NOT7-8	141
43813816	NOT7-8_FAW24512	NOT7-8	80
43813817	NOT7-8_FAW24512	NOT7-8	159
43813818	NOT7-8_FAW24512	NOT7-8	176
43813819	NOT7-8_FAW24512	NOT7-8	179
43813820	NOT7-8_FAW24512	NOT7-8	137
43813821	NOT7-8_FAW24512	NOT7-8	95
43813822	NOT7-8_FAW24512	NOT7-8	189
43813823	NOT7-8_FAW24512	NOT7-8	188
43813824	NOT7-8_FAW24512	NOT7-8	192
43813825	NOT7-8_FAW24512	NOT7-8	197
43813826	NOT7-8_FAW24512	NOT7-8	141
43813827	NOT7-8_FAW24512	NOT7-8	195
43813828	NOT7-8_FAW24512	NOT7-8	134
43813829	NOT7-8_FAW24512	NOT7-8	188
43813830	NOT7-8_FAW24512	NOT7-8	145
43813831	NOT7-8_FAW24512	NOT7-8	146
43813832	NOT7-8_FAW24512	NOT7-8	116
43813833	NOT7-8_FAW24512	NOT7-8	104
43813834	NOT7-8_FAW24512	NOT7-8	112
43813835	NOT7-8_FAW24512	NOT7-8	104
43813836	NOT7-8_FAW24512	NOT7-8	145
43813837	NOT7-8_FAW24512	NOT7-8	143
43813838	NOT7-8_FAW24512	NOT7-8	148
43813839	NOT7-8_FAW24512	NOT7-8	157
43813840	NOT7-8_FAW24512	NOT7-8	100
43813841	NOT7-8_FAW24512	NOT7-8	99
43813842	NOT7-8_FAW24512	NOT7-8	162
43813843	NOT7-8_FAW24512	NOT7-8	113
43813844	NOT7-8_FAW24512	NOT7-8	328
43813845	NOT7-8_FAW24512	NOT7-8	110
43813846	NOT7-8_FAW24512	NOT7-8	11
43813847	NOT7-8_FAW24512	NOT7-8	165
43813848	NOT7-8_FAW24512	NOT7-8	72
43813849	NOT7-8_FAW24512	NOT7-8	136
43813850	NOT7-8_FAW24512	NOT7-8	87
43813851	NOT7-8_FAW24512	NOT7-8	99
43813852	NOT7-8_FAW24512	NOT7-8	34
43813853	NOT7-8_FAW24512	NOT7-8	53
43813854	NOT7-8_FAW24512	NOT7-8	161
43813855	NOT7-8_FAW24512	NOT7-8	160
43813856	NOT7-8_FAW24512	NOT7-8	80
43813857	NOT7-8_FAW24512	NOT7-8	152
43813858	NOT7-8_FAW24512	NOT7-8	187
43813859	NOT7-8_FAW24512	NOT7-8	10
43813860	NOT7-8_FAW24512	NOT7-8	132
43813861	NOT7-8_FAW24512	NOT7-8	18
43813862	NOT7-8_FAW24512	NOT7-8	184
43813863	NOT7-8_FAW24512	NOT7-8	61
43813864	NOT7-8_FAW24512	NOT7-8	272
43813865	NOT7-8_FAW24512	NOT7-8	163
43813866	NOT7-8_FAW24512	NOT7-8	118
43813867	NOT7-8_FAW24512	NOT7-8	160
43813868	NOT7-8_FAW24512	NOT7-8	163
43813869	NOT7-8_FAW24512	NOT7-8	164
43813870	NOT7-8_FAW24512	NOT7-8	129
43813871	NOT7-8_FAW24512	NOT7-8	255
43813872	NOT7-8_FAW24512	NOT7-8	102
43813873	NOT7-8_FAW24512	NOT7-8	66
43813874	NOT7-8_FAW24512	NOT7-8	151
43813875	NOT7-8_FAW24512	NOT7-8	95
43813876	NOT7-8_FAW24512	NOT7-8	122
43813877	NOT7-8_FAW24512	NOT7-8	192
43813878	NOT7-8_FAW24512	NOT7-8	152
43813879	NOT7-8_FAW24512	NOT7-8	201
43813880	NOT7-8_FAW24512	NOT7-8	9
43813881	NOT7-8_FAW24512	NOT7-8	173
43813882	NOT7-8_FAW24512	NOT7-8	106
43813883	NOT7-8_FAW24512	NOT7-8	127
43813884	NOT7-8_FAW24512	NOT7-8	56
43813885	NOT7-8_FAW24512	NOT7-8	152
43813886	NOT7-8_FAW24512	NOT7-8	122
43813887	NOT7-8_FAW24512	NOT7-8	9
43813888	NOT7-8_FAW24512	NOT7-8	175
43813889	NOT7-8_FAW24512	NOT7-8	146
43813890	NOT7-8_FAW24512	NOT7-8	163
43813891	NOT7-8_FAW24512	NOT7-8	8
43813892	NOT7-8_FAW24512	NOT7-8	155
43813893	NOT7-8_FAW24512	NOT7-8	185
43813894	NOT7-8_FAW24512	NOT7-8	131
43813895	NOT7-8_FAW24512	NOT7-8	9
43813896	NOT7-8_FAW24512	NOT7-8	29
43813897	NOT7-8_FAW24512	NOT7-8	204
43813898	NOT7-8_FAW24512	NOT7-8	165
43813899	NOT7-8_FAW24512	NOT7-8	261
43813900	NOT7-8_FAW24512	NOT7-8	130
43813901	NOT7-8_FAW24512	NOT7-8	152
43813902	NOT7-8_FAW24512	NOT7-8	49
43813903	NOT7-8_FAW24512	NOT7-8	161
43813904	NOT7-8_FAW24512	NOT7-8	106
43813905	NOT7-8_FAW24512	NOT7-8	244
43813906	NOT7-8_FAW24512	NOT7-8	128
43813907	NOT7-8_FAW24512	NOT7-8	133
43813908	NOT7-8_FAW24512	NOT7-8	51
43813909	NOT7-8_FAW24512	NOT7-8	127
43813910	NOT7-8_FAW24512	NOT7-8	156
43813911	NOT7-8_FAW24512	NOT7-8	201
43813912	NOT7-8_FAW24512	NOT7-8	130
43813913	NOT7-8_FAW24512	NOT7-8	129
43813914	NOT7-8_FAW24512	NOT7-8	136
43813915	NOT7-8_FAW24512	NOT7-8	127
43813916	NOT7-8_FAW24512	NOT7-8	102
43813917	NOT7-8_FAW24512	NOT7-8	113
43813918	NOT7-8_FAW24512	NOT7-8	110
43813919	NOT7-8_FAW24512	NOT7-8	57
43813920	NOT7-8_FAW24512	NOT7-8	142
43813921	NOT7-8_FAW24512	NOT7-8	270
43813922	NOT7-8_FAW24512	NOT7-8	77
43813923	NOT7-8_FAW24512	NOT7-8	162
43813924	NOT7-8_FAW24512	NOT7-8	180
43813925	NOT7-8_FAW24512	NOT7-8	100
43813926	NOT7-8_FAW24512	NOT7-8	141
43813927	NOT7-8_FAW24512	NOT7-8	106
43813928	NOT7-8_FAW24512	NOT7-8	94
43813929	NOT7-8_FAW24512	NOT7-8	139
43813930	NOT7-8_FAW24512	NOT7-8	80
43813931	NOT7-8_FAW24512	NOT7-8	85
43813932	NOT7-8_FAW24512	NOT7-8	150
43813933	NOT7-8_FAW24512	NOT7-8	97
43813934	NOT7-8_FAW24512	NOT7-8	169
43813935	NOT7-8_FAW24512	NOT7-8	85
43813936	NOT7-8_FAW24512	NOT7-8	194
43813937	NOT7-8_FAW24512	NOT7-8	152
43813938	NOT7-8_FAW24512	NOT7-8	156
43813939	NOT7-8_FAW24512	NOT7-8	144
43813940	NOT7-8_FAW24512	NOT7-8	91
43813941	NOT7-8_FAW24512	NOT7-8	105
43813942	NOT7-8_FAW24512	NOT7-8	80
43813943	NOT7-8_FAW24512	NOT7-8	108
43813944	NOT7-8_FAW24512	NOT7-8	107
43813945	NOT7-8_FAW24512	NOT7-8	180
43813946	NOT7-8_FAW24512	NOT7-8	157
43813947	NOT7-8_FAW24512	NOT7-8	107
43813948	NOT7-8_FAW24512	NOT7-8	115
43813949	NOT7-8_FAW24512	NOT7-8	68
43813950	NOT7-8_FAW24512	NOT7-8	60
43813951	NOT7-8_FAW24512	NOT7-8	149
43813952	NOT7-8_FAW24512	NOT7-8	63
43813953	NOT7-8_FAW24512	NOT7-8	90
43813954	NOT7-8_FAW24512	NOT7-8	120
43813955	NOT7-8_FAW24512	NOT7-8	153
43813956	NOT7-8_FAW24512	NOT7-8	112
43813957	NOT7-8_FAW24512	NOT7-8	147
43813958	NOT7-8_FAW24512	NOT7-8	321
43813959	NOT7-8_FAW24512	NOT7-8	137
43813960	NOT7-8_FAW24512	NOT7-8	18
43813961	NOT7-8_FAW24512	NOT7-8	135
43813962	NOT7-8_FAW24512	NOT7-8	104
43813963	NOT7-8_FAW24512	NOT7-8	112
43813964	NOT7-8_FAW24512	NOT7-8	104
43813965	NOT7-8_FAW24512	NOT7-8	145
43813966	NOT7-8_FAW24512	NOT7-8	143
43813967	NOT7-8_FAW24512	NOT7-8	137
43813968	NOT7-8_FAW24512	NOT7-8	60
43813969	NOT7-8_FAW24512	NOT7-8	97
43813970	NOT7-8_FAW24512	NOT7-8	152
43813971	NOT7-8_FAW24512	NOT7-8	157
43813972	NOT7-8_FAW24512	NOT7-8	124
43813973	NOT7-8_FAW24512	NOT7-8	127
43813974	NOT7-8_FAW24512	NOT7-8	108
43813975	NOT7-8_FAW24512	NOT7-8	116
43813976	NOT7-8_FAW24512	NOT7-8	186
43813977	NOT7-8_FAW24512	NOT7-8	93
43813978	NOT7-8_FAW24512	NOT7-8	188
43813979	NOT7-8_FAW24512	NOT7-8	148
43813980	NOT7-8_FAW24512	NOT7-8	156
43813981	NOT7-8_FAW24512	NOT7-8	137
43813982	NOT7-8_FAW24512	NOT7-8	123
43813983	NOT7-8_FAW24512	NOT7-8	99
43813984	NOT7-8_FAW24512	NOT7-8	90
43813985	NOT7-8_FAW24512	NOT7-8	191
43813986	NOT7-8_FAW24512	NOT7-8	127
43813987	NOT7-8_FAW24512	NOT7-8	113
43813988	NOT7-8_FAW24512	NOT7-8	123
43813989	NOT7-8_FAW24512	NOT7-8	78
43813990	NOT7-8_FAW24512	NOT7-8	235
43813991	NOT7-8_FAW24512	NOT7-8	11
43813992	NOT7-8_FAW24512	NOT7-8	166
43813993	NOT7-8_FAW24512	NOT7-8	165
43813994	NOT7-8_FAW24512	NOT7-8	270
43813995	NOT7-8_FAW24512	NOT7-8	136
43813996	NOT7-8_FAW24512	NOT7-8	99
43813997	NOT7-8_FAW24512	NOT7-8	34
43813998	NOT7-8_FAW24512	NOT7-8	113
43813999	NOT7-8_FAW24512	NOT7-8	147
43814000	NOT7-8_FAW24512	NOT7-8	125
43814001	NOT7-8_FAW24512	NOT7-8	89
43814002	NOT7-8_FAW24512	NOT7-8	93
43814003	NOT7-8_FAW24512	NOT7-8	53
43814004	NOT7-8_FAW24512	NOT7-8	53
43814005	NOT7-8_FAW24512	NOT7-8	161
43814006	NOT7-8_FAW24512	NOT7-8	108
43814007	NOT7-8_FAW24512	NOT7-8	149
43814008	NOT7-8_FAW24512	NOT7-8	255
43814009	NOT7-8_FAW24512	NOT7-8	242
43814010	NOT7-8_FAW24512	NOT7-8	216
43814011	NOT7-8_FAW24512	NOT7-8	142
43814012	NOT7-8_FAW24512	NOT7-8	160
43814013	NOT7-8_FAW24512	NOT7-8	127
43814014	NOT7-8_FAW24512	NOT7-8	187
43814015	NOT7-8_FAW24512	NOT7-8	96
43814016	NOT7-8_FAW24512	NOT7-8	160
43814017	NOT7-8_FAW24512	NOT7-8	131
43814018	NOT7-8_FAW24512	NOT7-8	10
43814019	NOT7-8_FAW24512	NOT7-8	138
43814020	NOT7-8_FAW24512	NOT7-8	95
43814021	NOT7-8_FAW24512	NOT7-8	132
43814022	NOT7-8_FAW24512	NOT7-8	120
43814023	NOT7-8_FAW24512	NOT7-8	143
43814024	NOT7-8_FAW24512	NOT7-8	165
43814025	NOT7-8_FAW24512	NOT7-8	87
43814026	NOT7-8_FAW24512	NOT7-8	185
43814027	NOT7-8_FAW24512	NOT7-8	86
43814028	NOT7-8_FAW24512	NOT7-8	129
43814029	NOT7-8_FAW24512	NOT7-8	109
43814030	NOT7-8_FAW24512	NOT7-8	137
43814031	NOT7-8_FAW24512	NOT7-8	169
43814032	NOT7-8_FAW24512	NOT7-8	144
43814033	NOT7-8_FAW24512	NOT7-8	137
43814034	NOT7-8_FAW24512	NOT7-8	143
43814035	NOT7-8_FAW24512	NOT7-8	61
43814036	NOT7-8_FAW24512	NOT7-8	210
43814037	NOT7-8_FAW24512	NOT7-8	272
43814038	NOT7-8_FAW24512	NOT7-8	163
43814039	NOT7-8_FAW24512	NOT7-8	119
43814040	NOT7-8_FAW24512	NOT7-8	107
43814041	NOT7-8_FAW24512	NOT7-8	177
43814042	NOT7-8_FAW24512	NOT7-8	111
43814043	NOT7-8_FAW24512	NOT7-8	135
43814044	NOT7-8_FAW24512	NOT7-8	122
43814045	NOT7-8_FAW24512	NOT7-8	118
43814046	NOT7-8_FAW24512	NOT7-8	81
43814047	NOT7-8_FAW24512	NOT7-8	108
43814048	NOT7-8_FAW24512	NOT7-8	204
43814049	NOT7-8_FAW24512	NOT7-8	87
43814050	NOT7-8_FAW24512	NOT7-8	111
43814051	NOT7-8_FAW24512	NOT7-8	85
43814052	NOT7-8_FAW24512	NOT7-8	126
43814053	NOT7-8_FAW24512	NOT7-8	102
43814054	NOT7-8_FAW24512	NOT7-8	66
43814055	NOT7-8_FAW24512	NOT7-8	122
43814056	NOT7-8_FAW24512	NOT7-8	151
43814057	NOT7-8_FAW24512	NOT7-8	95
43814058	NOT7-8_FAW24512	NOT7-8	146
43814059	NOT7-8_FAW24512	NOT7-8	132
43814060	NOT7-8_FAW24512	NOT7-8	76
43814061	NOT7-8_FAW24512	NOT7-8	144
43814062	NOT7-8_FAW24512	NOT7-8	161
43814063	NOT7-8_FAW24512	NOT7-8	122
43814064	NOT7-8_FAW24512	NOT7-8	128
43814065	NOT7-8_FAW24512	NOT7-8	177
43814066	NOT7-8_FAW24512	NOT7-8	144
43814067	NOT7-8_FAW24512	NOT7-8	152
43814068	NOT7-8_FAW24512	NOT7-8	126
43814069	NOT7-8_FAW24512	NOT7-8	148
43814070	NOT7-8_FAW24512	NOT7-8	132
43814071	NOT7-8_FAW24512	NOT7-8	137
43814072	NOT7-8_FAW24512	NOT7-8	70
43814073	NOT7-8_FAW24512	NOT7-8	44
43814074	NOT7-8_FAW24512	NOT7-8	173
43814075	NOT7-8_FAW24512	NOT7-8	140
43814076	NOT7-8_FAW24512	NOT7-8	138
43814077	NOT7-8_FAW24512	NOT7-8	106
43814078	NOT7-8_FAW24512	NOT7-8	162
43814079	NOT7-8_FAW24512	NOT7-8	182
43814080	NOT7-8_FAW24512	NOT7-8	127
43814081	NOT7-8_FAW24512	NOT7-8	56
43814082	NOT7-8_FAW24512	NOT7-8	152
43814083	NOT7-8_FAW24512	NOT7-8	215
43814084	NOT7-8_FAW24512	NOT7-8	119
43814085	NOT7-8_FAW24512	NOT7-8	69
43814086	NOT7-8_FAW24512	NOT7-8	9
43814087	NOT7-8_FAW24512	NOT7-8	251
43814088	NOT7-8_FAW24512	NOT7-8	163
43814089	NOT7-8_FAW24512	NOT7-8	98
43814090	NOT7-8_FAW24512	NOT7-8	180
43814091	NOT7-8_FAW24512	NOT7-8	8
43814092	NOT7-8_FAW24512	NOT7-8	141
43814093	NOT7-8_FAW24512	NOT7-8	120
43814094	NOT7-8_FAW24512	NOT7-8	142
43814095	NOT7-8_FAW24512	NOT7-8	209
43814096	NOT7-8_FAW24512	NOT7-8	128
43814097	NOT7-8_FAW24512	NOT7-8	178
43814098	NOT7-8_FAW24512	NOT7-8	131
43814099	NOT7-8_FAW24512	NOT7-8	9
43814100	NOT7-8_FAW24512	NOT7-8	29
43814101	NOT7-8_FAW24512	NOT7-8	135
43814102	NOT7-8_FAW24512	NOT7-8	133
43814103	NOT7-8_FAW24512	NOT7-8	204
43814104	NOT7-8_FAW24512	NOT7-8	130
43814105	NOT7-8_FAW24512	NOT7-8	109
43814106	NOT7-8_FAW24512	NOT7-8	144
43814107	NOT7-8_FAW24512	NOT7-8	67
43814108	NOT7-8_FAW24512	NOT7-8	149
43814109	NOT7-8_FAW24512	NOT7-8	49
43814110	NOT7-8_FAW24512	NOT7-8	128
43814111	NOT7-8_FAW24512	NOT7-8	159
43814112	NOT7-8_FAW24512	NOT7-8	130
43814113	NOT7-8_FAW24512	NOT7-8	136
43814114	NOT7-8_FAW24512	NOT7-8	164
43814115	NOT7-8_FAW24512	NOT7-8	127
43814116	NOT7-8_FAW24512	NOT7-8	95
43814117	NOT7-8_FAW24512	NOT7-8	162
43814118	NOT7-8_FAW24512	NOT7-8	196
43814119	NOT7-8_FAW24512	NOT7-8	106
43814120	NOT7-8_FAW24512	NOT7-8	77
43814121	NOT7-8_FAW24512	NOT7-8	106
43814122	NOT7-8_FAW24512	NOT7-8	134
43814123	NOT7-8_FAW24512	NOT7-8	141
43814124	NOT7-8_FAW24512	NOT7-8	227
43814125	NOT7-8_FAW24512	NOT7-8	114
43814126	NOT7-8_FAW24512	NOT7-8	184
43814127	NOT7-8_FAW24512	NOT7-8	62
43814128	NOT7-8_FAW24512	NOT7-8	40
43814129	NOT7-8_FAW24512	NOT7-8	182
43814130	NOT7-8_FAW24512	NOT7-8	44
43814131	NOT7-8_FAW24512	NOT7-8	81
43814132	NOT7-8_FAW24512	NOT7-8	244
43814133	NOT7-8_FAW24512	NOT7-8	148
43814134	NOT7-8_FAW24512	NOT7-8	128
43814135	NOT7-8_FAW24512	NOT7-8	202
43814136	NOT7-8_FAW24512	NOT7-8	51
43814137	NOT7-8_FAW24512	NOT7-8	127
43814138	NOT7-8_FAW24512	NOT7-8	136
43814139	NOT7-8_FAW24512	NOT7-8	103
43814140	NOT7-8_FAW24512	NOT7-8	172
43814141	NOT7-8_FAW24512	NOT7-8	152
43814142	NOT7-8_FAW24512	NOT7-8	201
43814143	NOT7-8_FAW24512	NOT7-8	87
43814144	NOT7-8_FAW24512	NOT7-8	129
43814145	NOT7-8_FAW24512	NOT7-8	117
43814146	NOT7-8_FAW24512	NOT7-8	97
43814147	NOT7-8_FAW24512	NOT7-8	18
43814148	NOT7-8_FAW24512	NOT7-8	151
43814149	NOT7-8_FAW24512	NOT7-8	219
43814150	NOT7-8_FAW24512	NOT7-8	138
43814151	NOT7-8_FAW24512	NOT7-8	130
43814152	NOT7-8_FAW24512	NOT7-8	157
43814153	NOT7-8_FAW24512	NOT7-8	136
43814154	NOT7-8_FAW24512	NOT7-8	105
43814155	NOT7-8_FAW24512	NOT7-8	170
43814156	NOT7-8_FAW24512	NOT7-8	102
43814157	NOT7-8_FAW24512	NOT7-8	86
43814158	NOT7-8_FAW24512	NOT7-8	149
43814159	NOT7-8_FAW24512	NOT7-8	118
43814160	NOT7-8_FAW24512	NOT7-8	102
43814161	NOT7-8_FAW24512	NOT7-8	102
43814162	NOT7-8_FAW24512	NOT7-8	110
43814163	NOT7-8_FAW24512	NOT7-8	199
43814164	NOT7-8_FAW24512	NOT7-8	121
43814165	NOT7-8_FAW24512	NOT7-8	123
43814166	NOT7-8_FAW24512	NOT7-8	142
43814167	NOT7-8_FAW24512	NOT7-8	15
43814168	NOT7-8_FAW24512	NOT7-8	148
43814169	NOT7-8_FAW24512	NOT7-8	183
43814170	NOT7-8_FAW24512	NOT7-8	100
43814171	NOT7-8_FAW24512	NOT7-8	141
43814172	NOT7-8_FAW24512	NOT7-8	99
43814173	NOT7-8_FAW24512	NOT7-8	105
43814174	NOT7-8_FAW24512	NOT7-8	37
43814175	NOT7-8_FAW24512	NOT7-8	174
43814176	NOT7-8_FAW24512	NOT7-8	79
43814177	NOT7-8_FAW24512	NOT7-8	152
43814178	NOT7-8_FAW24512	NOT7-8	108
43814179	NOT7-8_FAW24512	NOT7-8	140
43814180	NOT7-8_FAW24512	NOT7-8	178
43814181	NOT7-8_FAW24512	NOT7-8	112
43814182	NOT7-8_FAW24512	NOT7-8	98
43814183	NOT7-8_FAW24512	NOT7-8	95
43814184	NOT7-8_FAW24512	NOT7-8	129
43814185	NOT7-8_FAW24512	NOT7-8	152
43814186	NOT7-8_FAW24512	NOT7-8	150
43814187	NOT7-8_FAW24512	NOT7-8	76
43814188	NOT7-8_FAW24512	NOT7-8	229
43814189	NOT7-8_FAW24512	NOT7-8	214
43814190	NOT7-8_FAW24512	NOT7-8	86
43814191	NOT7-8_FAW24512	NOT7-8	205
43814192	NOT7-8_FAW24512	NOT7-8	142
43814193	NOT7-8_FAW24512	NOT7-8	127
43814194	NOT7-8_FAW24512	NOT7-8	198
43814195	NOT7-8_FAW24512	NOT7-8	138
43814196	NOT7-8_FAW24512	NOT7-8	142
43814197	NOT7-8_FAW24512	NOT7-8	163
43814198	NOT7-8_FAW24512	NOT7-8	260
43814199	NOT7-8_FAW24512	NOT7-8	140
43814200	NOT7-8_FAW24512	NOT7-8	71
43814201	NOT7-8_FAW24512	NOT7-8	143
43814202	NOT7-8_FAW24512	NOT7-8	122
43814203	NOT7-8_FAW24512	NOT7-8	193
43814204	NOT7-8_FAW24512	NOT7-8	90
43814205	NOT7-8_FAW24512	NOT7-8	95
43814206	NOT7-8_FAW24512	NOT7-8	81
43814207	NOT7-8_FAW24512	NOT7-8	87
43814208	NOT7-8_FAW24512	NOT7-8	138
43814209	NOT7-8_FAW24512	NOT7-8	167
43814210	NOT7-8_FAW24512	NOT7-8	188
43814211	NOT7-8_FAW24512	NOT7-8	204
43814212	NOT7-8_FAW24512	NOT7-8	141
43814213	NOT7-8_FAW24512	NOT7-8	88
43814214	NOT7-8_FAW24512	NOT7-8	229
43814215	NOT7-8_FAW24512	NOT7-8	122
43814216	NOT7-8_FAW24512	NOT7-8	71
43814217	NOT7-8_FAW24512	NOT7-8	111
43814218	NOT7-8_FAW24512	NOT7-8	173
43814219	NOT7-8_FAW24512	NOT7-8	173
43814220	NOT7-8_FAW24512	NOT7-8	217
43814221	NOT7-8_FAW24512	NOT7-8	125
43814222	NOT7-8_FAW24512	NOT7-8	167
43814223	NOT7-8_FAW24512	NOT7-8	115
43814224	NOT7-8_FAW24512	NOT7-8	132
43814225	NOT7-8_FAW24512	NOT7-8	137
43814226	NOT7-8_FAW24512	NOT7-8	63
43814227	NOT7-8_FAW24512	NOT7-8	67
43814228	NOT7-8_FAW24512	NOT7-8	164
43814229	NOT7-8_FAW24512	NOT7-8	106
43814230	NOT7-8_FAW24512	NOT7-8	56
43814231	NOT7-8_FAW24512	NOT7-8	165
43814232	NOT7-8_FAW24512	NOT7-8	114
43814233	NOT7-8_FAW24512	NOT7-8	181
43814234	NOT7-8_FAW24512	NOT7-8	218
43814235	NOT7-8_FAW24512	NOT7-8	131
43814236	NOT7-8_FAW24512	NOT7-8	94
43814237	NOT7-8_FAW24512	NOT7-8	46
43814238	NOT7-8_FAW24512	NOT7-8	116
43814239	NOT7-8_FAW24512	NOT7-8	8
43814240	NOT7-8_FAW24512	NOT7-8	162
43814241	NOT7-8_FAW24512	NOT7-8	53
43814242	NOT7-8_FAW24512	NOT7-8	97
43814243	NOT7-8_FAW24512	NOT7-8	124
43814244	NOT7-8_FAW24512	NOT7-8	81
43814245	NOT7-8_FAW24512	NOT7-8	70
43814246	NOT7-8_FAW24512	NOT7-8	119
43814247	NOT7-8_FAW24512	NOT7-8	7
43814248	NOT7-8_FAW24512	NOT7-8	140
43814249	NOT7-8_FAW24512	NOT7-8	79
43814250	NOT7-8_FAW24512	NOT7-8	144
43814251	NOT7-8_FAW24512	NOT7-8	119
43814252	NOT7-8_FAW24512	NOT7-8	122
43814253	NOT7-8_FAW24512	NOT7-8	78
43814254	NOT7-8_FAW24512	NOT7-8	118
43814255	NOT7-8_FAW24512	NOT7-8	216
43814256	NOT7-8_FAW24512	NOT7-8	135
43814257	NOT7-8_FAW24512	NOT7-8	81
43814258	NOT7-8_FAW24512	NOT7-8	137
43814259	NOT7-8_FAW24512	NOT7-8	85
43814260	NOT7-8_FAW24512	NOT7-8	172
43814261	NOT7-8_FAW24512	NOT7-8	104
43814262	NOT7-8_FAW24512	NOT7-8	87
43814263	NOT7-8_FAW24512	NOT7-8	97
43814264	NOT7-8_FAW24512	NOT7-8	116
43814265	NOT7-8_FAW24512	NOT7-8	186
43814266	NOT7-8_FAW24512	NOT7-8	188
43814267	NOT7-8_FAW24512	NOT7-8	86
43814268	NOT7-8_FAW24512	NOT7-8	78
43814269	NOT7-8_FAW24512	NOT7-8	94
43814270	NOT7-8_FAW24512	NOT7-8	11
43814271	NOT7-8_FAW24512	NOT7-8	106
43814272	NOT7-8_FAW24512	NOT7-8	80
43814273	NOT7-8_FAW24512	NOT7-8	141
43814274	NOT7-8_FAW24512	NOT7-8	109
43814275	NOT7-8_FAW24512	NOT7-8	107
43814276	NOT7-8_FAW24512	NOT7-8	118
43814277	NOT7-8_FAW24512	NOT7-8	160
43814278	NOT7-8_FAW24512	NOT7-8	146
43814279	NOT7-8_FAW24512	NOT7-8	151
43814280	NOT7-8_FAW24512	NOT7-8	55
43814281	NOT7-8_FAW24512	NOT7-8	132
43814282	NOT7-8_FAW24512	NOT7-8	251
43814283	NOT7-8_FAW24512	NOT7-8	146
43814284	NOT7-8_FAW24512	NOT7-8	142
43814285	NOT7-8_FAW24512	NOT7-8	80
43814286	NOT7-8_FAW24512	NOT7-8	199
43814287	NOT7-8_FAW24512	NOT7-8	191
43814288	NOT7-8_FAW24512	NOT7-8	113
43814289	NOT7-8_FAW24512	NOT7-8	111
43814290	NOT7-8_FAW24512	NOT7-8	102
43814291	NOT7-8_FAW24512	NOT7-8	129
43814292	NOT7-8_FAW24512	NOT7-8	126
43814293	NOT7-8_FAW24512	NOT7-8	44
43814294	NOT7-8_FAW24512	NOT7-8	159
43814295	NOT7-8_FAW24512	NOT7-8	169
43814296	NOT7-8_FAW24512	NOT7-8	123
43814297	NOT7-8_FAW24512	NOT7-8	83
43814298	NOT7-8_FAW24512	NOT7-8	100
43814299	NOT7-8_FAW24512	NOT7-8	130
43814300	NOT7-8_FAW24512	NOT7-8	9
43814301	NOT7-8_FAW24512	NOT7-8	56
43814302	NOT7-8_FAW24512	NOT7-8	178
43814303	NOT7-8_FAW24512	NOT7-8	97
43814304	NOT7-8_FAW24512	NOT7-8	124
43814305	NOT7-8_FAW24512	NOT7-8	127
43814306	NOT7-8_FAW24512	NOT7-8	121
43814307	NOT7-8_FAW24512	NOT7-8	123
43814308	NOT7-8_FAW24512	NOT7-8	78
43814309	NOT7-8_FAW24512	NOT7-8	125
43814310	NOT7-8_FAW24512	NOT7-8	91
43814311	NOT7-8_FAW24512	NOT7-8	148
43814312	NOT7-8_FAW24512	NOT7-8	7
43814313	NOT7-8_FAW24512	NOT7-8	205
43814314	NOT7-8_FAW24512	NOT7-8	90
43814315	NOT7-8_FAW24512	NOT7-8	146
43814316	NOT7-8_FAW24512	NOT7-8	119
43814317	NOT7-8_FAW24512	NOT7-8	135
43814318	NOT7-8_FAW24512	NOT7-8	144
43814319	NOT7-8_FAW24512	NOT7-8	83
43814320	NOT7-8_FAW24512	NOT7-8	210
43814321	NOT7-8_FAW24512	NOT7-8	177
43814322	NOT7-8_FAW24512	NOT7-8	111
43814323	NOT7-8_FAW24512	NOT7-8	102
43814324	NOT7-8_FAW24512	NOT7-8	55
43814325	NOT7-8_FAW24512	NOT7-8	160
43814326	NOT7-8_FAW24512	NOT7-8	163
43814327	NOT7-8_FAW24512	NOT7-8	132
43814328	NOT7-8_FAW24512	NOT7-8	112
43814329	NOT7-8_FAW24512	NOT7-8	138
43814330	NOT7-8_FAW24512	NOT7-8	118
43814331	NOT7-8_FAW24512	NOT7-8	105
43814332	NOT7-8_FAW24512	NOT7-8	29
43814333	NOT7-8_FAW24512	NOT7-8	133
43814334	NOT7-8_FAW24512	NOT7-8	165
43814335	NOT7-8_FAW24512	NOT7-8	161
43814336	NOT7-8_FAW24512	NOT7-8	119
43814337	NOT7-8_FAW24512	NOT7-8	136
43814338	NOT7-8_FAW24512	NOT7-8	130
43814339	NOT7-8_FAW24512	NOT7-8	106
43814340	NOT7-8_FAW24512	NOT7-8	128
43814341	NOT7-8_FAW24512	NOT7-8	103
43814342	NOT7-8_FAW24512	NOT7-8	152
43814343	NOT7-8_FAW24512	NOT7-8	142
43814344	NOT7-8_FAW24512	NOT7-8	104
43814345	NOT7-8_FAW24512	NOT7-8	60
43814346	NOT7-8_FAW24512	NOT7-8	108
43814347	NOT7-8_FAW24512	NOT7-8	24
43814348	NOT7-8_FAW24512	NOT7-8	155
43814349	NOT7-8_FAW24512	NOT7-8	99
43814350	NOT7-8_FAW24512	NOT7-8	90
43814351	NOT7-8_FAW24512	NOT7-8	127
43814352	NOT7-8_FAW24512	NOT7-8	166
43814353	NOT7-8_FAW24512	NOT7-8	87
43814354	NOT7-8_FAW24512	NOT7-8	153
43814355	NOT7-8_FAW24512	NOT7-8	89
43814356	NOT7-8_FAW24512	NOT7-8	148
43814357	NOT7-8_FAW24512	NOT7-8	108
43814358	NOT7-8_FAW24512	NOT7-8	96
43814359	NOT7-8_FAW24512	NOT7-8	255
43814360	NOT7-8_FAW24512	NOT7-8	93
43814361	NOT7-8_FAW24512	NOT7-8	97
43814362	NOT7-8_FAW24512	NOT7-8	160
43814363	NOT7-8_FAW24512	NOT7-8	157
43814364	NOT7-8_FAW24512	NOT7-8	198
43814365	NOT7-8_FAW24512	NOT7-8	165
43814366	NOT7-8_FAW24512	NOT7-8	185
43814367	NOT7-8_FAW24512	NOT7-8	169
43814368	NOT7-8_FAW24512	NOT7-8	146
43814369	NOT7-8_FAW24512	NOT7-8	135
43814370	NOT7-8_FAW24512	NOT7-8	81
43814371	NOT7-8_FAW24512	NOT7-8	74
43814372	NOT7-8_FAW24512	NOT7-8	163
43814373	NOT7-8_FAW24512	NOT7-8	153
43814374	NOT7-8_FAW24512	NOT7-8	87
43814375	NOT7-8_FAW24512	NOT7-8	76
43814376	NOT7-8_FAW24512	NOT7-8	144
43814377	NOT7-8_FAW24512	NOT7-8	152
43814378	NOT7-8_FAW24512	NOT7-8	70
43814379	NOT7-8_FAW24512	NOT7-8	162
43814380	NOT7-8_FAW24512	NOT7-8	119
43814381	NOT7-8_FAW24512	NOT7-8	126
43814382	NOT7-8_FAW24512	NOT7-8	98
43814383	NOT7-8_FAW24512	NOT7-8	180
43814384	NOT7-8_FAW24512	NOT7-8	155
43814385	NOT7-8_FAW24512	NOT7-8	128
43814386	NOT7-8_FAW24512	NOT7-8	109
43814387	NOT7-8_FAW24512	NOT7-8	95
43814388	NOT7-8_FAW24512	NOT7-8	106
43814389	NOT7-8_FAW24512	NOT7-8	80
43814390	NOT7-8_FAW24512	NOT7-8	134
43814391	NOT7-8_FAW24512	NOT7-8	141
43814392	NOT7-8_FAW24512	NOT7-8	101
43814393	NOT7-8_FAW24512	NOT7-8	184
43814394	NOT7-8_FAW24512	NOT7-8	162
43814395	NOT7-8_FAW24512	NOT7-8	73
43814396	NOT7-8_FAW24512	NOT7-8	62
43814397	NOT7-8_FAW24512	NOT7-8	164
43814398	NOT7-8_FAW24512	NOT7-8	77
43814399	NOT7-8_FAW24512	NOT7-8	136
43814400	NOT7-8_FAW24512	NOT7-8	87
43814401	NOT7-8_FAW24512	NOT7-8	129
43814402	NOT7-8_FAW24512	NOT7-8	252
43814403	NOT7-8_FAW24512	NOT7-8	120
43814404	NOT7-8_FAW24512	NOT7-8	162
43814405	NOT7-8_FAW24512	NOT7-8	141
43814406	NOT7-8_FAW24512	NOT7-8	120
43814407	NOT7-8_FAW24512	NOT7-8	29
43814408	NOT7-8_FAW24512	NOT7-8	55
43814409	NOT7-8_FAW24512	NOT7-8	161
43814410	NOT7-8_FAW24512	NOT7-8	178
43814411	NOT7-8_FAW24512	NOT7-8	149
43814412	NOT7-8_FAW24512	NOT7-8	148
43814413	NOT7-8_FAW24512	NOT7-8	193
43814414	NOT7-8_FAW24512	NOT7-8	149
43814415	NOT7-8_FAW24512	NOT7-8	183
43814416	NOT7-8_FAW24512	NOT7-8	77
43814417	NOT7-8_FAW24512	NOT7-8	192
43814418	NOT7-8_FAW24512	NOT7-8	125
43814419	NOT7-8_FAW24512	NOT7-8	53
43814420	NOT7-8_FAW24512	NOT7-8	129
43814421	NOT7-8_FAW24512	NOT7-8	143
43814422	NOT7-8_FAW24512	NOT7-8	162
43814423	NOT7-8_FAW24512	NOT7-8	253
43814424	NOT7-8_FAW24512	NOT7-8	164
43814425	NOT7-8_FAW24512	NOT7-8	173
43814426	NOT7-8_FAW24512	NOT7-8	96
43814427	NOT7-8_FAW24512	NOT7-8	77
43814428	NOT7-8_FAW24512	NOT7-8	109
43814429	NOT7-8_FAW24512	NOT7-8	15
43814430	NOT7-8_FAW24512	NOT7-8	152
43814431	NOT7-8_FAW24512	NOT7-8	96
43814432	NOT7-8_FAW24512	NOT7-8	119
43814433	NOT7-8_FAW24512	NOT7-8	118
43814434	NOT7-8_FAW24512	NOT7-8	162
43814435	NOT7-8_FAW24512	NOT7-8	40
43814436	NOT7-8_FAW24512	NOT7-8	117
43814437	NOT7-8_FAW24512	NOT7-8	138
43814438	NOT7-8_FAW24512	NOT7-8	157
43814439	NOT7-8_FAW24512	NOT7-8	149
43814440	NOT7-8_FAW24512	NOT7-8	113
43814441	NOT7-8_FAW24512	NOT7-8	146
43814442	NOT7-8_FAW24512	NOT7-8	15
43814443	NOT7-8_FAW24512	NOT7-8	150
43814444	NOT7-8_FAW24512	NOT7-8	162
43814445	NOT7-8_FAW24512	NOT7-8	148
43814446	NOT7-8_FAW24512	NOT7-8	131
43814447	NOT7-8_FAW24512	NOT7-8	141
43814448	NOT7-8_FAW24512	NOT7-8	136
43814449	NOT7-8_FAW24512	NOT7-8	111
43814450	NOT7-8_FAW24512	NOT7-8	155
43814451	NOT7-8_FAW24512	NOT7-8	155
43814452	NOT7-8_FAW24512	NOT7-8	172
43814453	NOT7-8_FAW24512	NOT7-8	67
43814454	NOT7-8_FAW24512	NOT7-8	149
43814455	NOT7-8_FAW24512	NOT7-8	147
43814456	NOT7-8_FAW24512	NOT7-8	164
43814457	NOT7-8_FAW24512	NOT7-8	154
43814458	NOT7-8_FAW24512	NOT7-8	155
43814459	NOT7-8_FAW24512	NOT7-8	123
43814460	NOT7-8_FAW24512	NOT7-8	132
43814461	NOT7-8_FAW24512	NOT7-8	161
43814462	NOT7-8_FAW24512	NOT7-8	87
43814463	NOT7-8_FAW24512	NOT7-8	140
43814464	NOT7-8_FAW24512	NOT7-8	98
43814465	NOT7-8_FAW24512	NOT7-8	95
43814466	NOT7-8_FAW24512	NOT7-8	238
43814467	NOT7-8_FAW24512	NOT7-8	143
43814468	NOT7-8_FAW24512	NOT7-8	129
43814469	NOT7-8_FAW24512	NOT7-8	217
43814470	NOT7-8_FAW24512	NOT7-8	152
43814471	NOT7-8_FAW24512	NOT7-8	213
43814472	NOT7-8_FAW24512	NOT7-8	150
43814473	NOT7-8_FAW24512	NOT7-8	122
43814474	NOT7-8_FAW24512	NOT7-8	76
43814475	NOT7-8_FAW24512	NOT7-8	229
43814476	NOT7-8_FAW24512	NOT7-8	86
43814477	NOT7-8_FAW24512	NOT7-8	215
43814478	NOT7-8_FAW24512	NOT7-8	205
43814479	NOT7-8_FAW24512	NOT7-8	142
43814480	NOT7-8_FAW24512	NOT7-8	127
43814481	NOT7-8_FAW24512	NOT7-8	198
43814482	NOT7-8_FAW24512	NOT7-8	138
43814483	NOT7-8_FAW24512	NOT7-8	125
43814484	NOT7-8_FAW24512	NOT7-8	163
43814485	NOT7-8_FAW24512	NOT7-8	140
43814486	NOT7-8_FAW24512	NOT7-8	71
43814487	NOT7-8_FAW24512	NOT7-8	7
43814488	NOT7-8_FAW24512	NOT7-8	143
43814489	NOT7-8_FAW24512	NOT7-8	193
43814490	NOT7-8_FAW24512	NOT7-8	144
43814491	NOT7-8_FAW24512	NOT7-8	108
43814492	NOT7-8_FAW24512	NOT7-8	87
43814493	NOT7-8_FAW24512	NOT7-8	224
43814494	NOT7-8_FAW24512	NOT7-8	8
43814495	NOT7-8_FAW24512	NOT7-8	83
43814496	NOT7-8_FAW24512	NOT7-8	204
43814497	NOT7-8_FAW24512	NOT7-8	141
43814498	NOT7-8_FAW24512	NOT7-8	88
43814499	NOT7-8_FAW24512	NOT7-8	157
43814500	NOT7-8_FAW24512	NOT7-8	163
43814501	NOT7-8_FAW24512	NOT7-8	229
43814502	NOT7-8_FAW24512	NOT7-8	71
43814503	NOT7-8_FAW24512	NOT7-8	111
43814504	NOT7-8_FAW24512	NOT7-8	173
43814505	NOT7-8_FAW24512	NOT7-8	217
43814506	NOT7-8_FAW24512	NOT7-8	147
43814507	NOT7-8_FAW24512	NOT7-8	125
43814508	NOT7-8_FAW24512	NOT7-8	167
43814509	NOT7-8_FAW24512	NOT7-8	83
43814510	NOT7-8_FAW24512	NOT7-8	106
43814511	NOT7-8_FAW24512	NOT7-8	207
43814512	NOT7-8_FAW24512	NOT7-8	137
43814513	NOT7-8_FAW24512	NOT7-8	206
43814514	NOT7-8_FAW24512	NOT7-8	67
43814515	NOT7-8_FAW24512	NOT7-8	142
43814516	NOT7-8_FAW24512	NOT7-8	86
43814517	NOT7-8_FAW24512	NOT7-8	164
43814518	NOT7-8_FAW24512	NOT7-8	106
43814519	NOT7-8_FAW24512	NOT7-8	165
43814520	NOT7-8_FAW24512	NOT7-8	81
43814521	NOT7-8_FAW24512	NOT7-8	133
43814522	NOT7-8_FAW24512	NOT7-8	114
43814523	NOT7-8_FAW24512	NOT7-8	147
43814524	NOT7-8_FAW24512	NOT7-8	134
43814525	NOT7-8_FAW24512	NOT7-8	181
43814526	NOT7-8_FAW24512	NOT7-8	99
43814527	NOT7-8_FAW24512	NOT7-8	218
43814528	NOT7-8_FAW24512	NOT7-8	72
43814529	NOT7-8_FAW24512	NOT7-8	177
43814530	NOT7-8_FAW24512	NOT7-8	131
43814531	NOT7-8_FAW24512	NOT7-8	94
43814532	NOT7-8_FAW24512	NOT7-8	122
43814533	NOT7-8_FAW24512	NOT7-8	8
43814534	NOT7-8_FAW24512	NOT7-8	162
43814535	NOT7-8_FAW24512	NOT7-8	134
43814536	NOT7-8_FAW24512	NOT7-8	115
43814537	NOT7-8_FAW24512	NOT7-8	68
43814538	NOT7-8_FAW24512	NOT7-8	124
43814539	NOT7-8_FAW24512	NOT7-8	107
43814540	NOT7-8_FAW24512	NOT7-8	149
43814541	NOT7-8_FAW24512	NOT7-8	90
43814542	NOT7-8_FAW24512	NOT7-8	120
43814543	NOT7-8_FAW24512	NOT7-8	129
43814544	NOT7-8_FAW24512	NOT7-8	147
43814545	NOT7-8_FAW24512	NOT7-8	119
43814546	NOT7-8_FAW24512	NOT7-8	137
43814547	NOT7-8_FAW24512	NOT7-8	127
43814548	NOT7-8_FAW24512	NOT7-8	144
43814549	NOT7-8_FAW24512	NOT7-8	119
43814550	NOT7-8_FAW24512	NOT7-8	148
43814551	NOT7-8_FAW24512	NOT7-8	108
43814552	NOT7-8_FAW24512	NOT7-8	185
43814553	NOT7-8_FAW24512	NOT7-8	135
43814554	NOT7-8_FAW24512	NOT7-8	77
43814555	NOT7-8_FAW24512	NOT7-8	149
43814556	NOT7-8_FAW24512	NOT7-8	138
43814557	NOT7-8_FAW24512	NOT7-8	155
43814558	NOT7-8_FAW24512	NOT7-8	87
43814559	NOT7-8_FAW24512	NOT7-8	84
43814560	NOT7-8_FAW24512	NOT7-8	116
43814561	NOT7-8_FAW24512	NOT7-8	75
43814562	NOT7-8_FAW24512	NOT7-8	93
43814563	NOT7-8_FAW24512	NOT7-8	121
43814564	NOT7-8_FAW24512	NOT7-8	114
43814565	NOT7-8_FAW24512	NOT7-8	232
43814566	NOT7-8_FAW24512	NOT7-8	131
43814567	NOT7-8_FAW24512	NOT7-8	212
43814568	NOT7-8_FAW24512	NOT7-8	124
43814569	NOT7-8_FAW24512	NOT7-8	87
43814570	NOT7-8_FAW24512	NOT7-8	104
43814571	NOT7-8_FAW24512	NOT7-8	55
43814572	NOT7-8_FAW24512	NOT7-8	124
43814573	NOT7-8_FAW24512	NOT7-8	76
43814574	NOT7-8_FAW24512	NOT7-8	143
43814575	NOT7-8_FAW24512	NOT7-8	115
43814576	NOT7-8_FAW24512	NOT7-8	96
43814577	NOT7-8_FAW24512	NOT7-8	100
43814578	NOT7-8_FAW24512	NOT7-8	134
43814579	NOT7-8_FAW24512	NOT7-8	212
43814580	NOT7-8_FAW24512	NOT7-8	116
43814581	NOT7-8_FAW24512	NOT7-8	123
43814582	NOT7-8_FAW24512	NOT7-8	173
43814583	NOT7-8_FAW24512	NOT7-8	153
43814584	NOT7-8_FAW24512	NOT7-8	162
43814585	NOT7-8_FAW24512	NOT7-8	106
43814586	NOT7-8_FAW24512	NOT7-8	186
43814587	NOT7-8_FAW24512	NOT7-8	129
43814588	NOT7-8_FAW24512	NOT7-8	124
43814589	NOT7-8_FAW24512	NOT7-8	146
43814590	NOT7-8_FAW24512	NOT7-8	163
43814591	NOT7-8_FAW24512	NOT7-8	87
43814592	NOT7-8_FAW24512	NOT7-8	125
43814593	NOT7-8_FAW24512	NOT7-8	110
43814594	NOT7-8_FAW24512	NOT7-8	150
43814595	NOT7-8_FAW24512	NOT7-8	159
43814596	NOT7-8_FAW24512	NOT7-8	163
43814597	NOT7-8_FAW24512	NOT7-8	71
43814598	NOT7-8_FAW24512	NOT7-8	7
43814599	NOT7-8_FAW24512	NOT7-8	122
43814600	NOT7-8_FAW24512	NOT7-8	90
43814601	NOT7-8_FAW24512	NOT7-8	81
43814602	NOT7-8_FAW24512	NOT7-8	87
43814603	NOT7-8_FAW24512	NOT7-8	159
43814604	NOT7-8_FAW24512	NOT7-8	8
43814605	NOT7-8_FAW24512	NOT7-8	141
43814606	NOT7-8_FAW24512	NOT7-8	101
43814607	NOT7-8_FAW24512	NOT7-8	118
43814608	NOT7-8_FAW24512	NOT7-8	98
43814609	NOT7-8_FAW24512	NOT7-8	173
43814610	NOT7-8_FAW24512	NOT7-8	173
43814611	NOT7-8_FAW24512	NOT7-8	217
43814612	NOT7-8_FAW24512	NOT7-8	147
43814613	NOT7-8_FAW24512	NOT7-8	125
43814614	NOT7-8_FAW24512	NOT7-8	167
43814615	NOT7-8_FAW24512	NOT7-8	137
43814616	NOT7-8_FAW24512	NOT7-8	199
43814617	NOT7-8_FAW24512	NOT7-8	102
43814618	NOT7-8_FAW24512	NOT7-8	67
43814619	NOT7-8_FAW24512	NOT7-8	86
43814620	NOT7-8_FAW24512	NOT7-8	56
43814621	NOT7-8_FAW24512	NOT7-8	81
43814622	NOT7-8_FAW24512	NOT7-8	133
43814623	NOT7-8_FAW24512	NOT7-8	114
43814624	NOT7-8_FAW24512	NOT7-8	134
43814625	NOT7-8_FAW24512	NOT7-8	99
43814626	NOT7-8_FAW24512	NOT7-8	72
43814627	NOT7-8_FAW24512	NOT7-8	177
43814628	NOT7-8_FAW24512	NOT7-8	131
43814629	NOT7-8_FAW24512	NOT7-8	46
43814630	NOT7-8_FAW24512	NOT7-8	62
43814631	NOT7-8_FAW24512	NOT7-8	8
43814632	NOT7-8_FAW24512	NOT7-8	162
43814633	NOT7-8_FAW24512	NOT7-8	68
43814634	NOT7-8_FAW24512	NOT7-8	107
43814635	NOT7-8_FAW24512	NOT7-8	81
43814636	NOT7-8_FAW24512	NOT7-8	220
43814637	NOT7-8_FAW24512	NOT7-8	120
43814638	NOT7-8_FAW24512	NOT7-8	129
43814639	NOT7-8_FAW24512	NOT7-8	153
43814640	NOT7-8_FAW24512	NOT7-8	119
43814641	NOT7-8_FAW24512	NOT7-8	101
43814642	NOT7-8_FAW24512	NOT7-8	221
43814643	NOT7-8_FAW24512	NOT7-8	111
43814644	NOT7-8_FAW24512	NOT7-8	91
43814645	NOT7-8_FAW24512	NOT7-8	137
43814646	NOT7-8_FAW24512	NOT7-8	141
43814647	NOT7-8_FAW24512	NOT7-8	84
43814648	NOT7-8_FAW24512	NOT7-8	116
43814649	NOT7-8_FAW24512	NOT7-8	75
43814650	NOT7-8_FAW24512	NOT7-8	121
43814651	NOT7-8_FAW24512	NOT7-8	114
43814652	NOT7-8_FAW24512	NOT7-8	232
43814653	NOT7-8_FAW24512	NOT7-8	212
43814654	NOT7-8_FAW24512	NOT7-8	124
43814655	NOT7-8_FAW24512	NOT7-8	87
43814656	NOT7-8_FAW24512	NOT7-8	104
43814657	NOT7-8_FAW24512	NOT7-8	55
43814658	NOT7-8_FAW24512	NOT7-8	124
43814659	NOT7-8_FAW24512	NOT7-8	76
43814660	NOT7-8_FAW24512	NOT7-8	63
43814661	NOT7-8_FAW24512	NOT7-8	143
43814662	NOT7-8_FAW24512	NOT7-8	100
43814663	NOT7-8_FAW24512	NOT7-8	134
43814664	NOT7-8_FAW24512	NOT7-8	212
43814665	NOT7-8_FAW24512	NOT7-8	154
43814666	NOT7-8_FAW24512	NOT7-8	85
43814667	NOT7-8_FAW24512	NOT7-8	116
43814668	NOT7-8_FAW24512	NOT7-8	123
43814669	NOT7-8_FAW24512	NOT7-8	145
43814670	NOT7-8_FAW24512	NOT7-8	123
43814671	NOT7-8_FAW24512	NOT7-8	106
43814672	NOT7-8_FAW24512	NOT7-8	18
43814673	NOT7-8_FAW24512	NOT7-8	173
43814674	NOT7-8_FAW24512	NOT7-8	153
43814675	NOT7-8_FAW24512	NOT7-8	8
43814676	NOT7-8_FAW24512	NOT7-8	162
43814677	NOT7-8_FAW24512	NOT7-8	129
43814678	NOT7-8_FAW24512	NOT7-8	177
43814679	NOT7-8_FAW24512	NOT7-8	106
43814680	NOT7-8_FAW24512	NOT7-8	188
43814681	NOT7-8_FAW24512	NOT7-8	186
43814682	NOT7-8_FAW24512	NOT7-8	129
43814683	NOT7-8_FAW24512	NOT7-8	154
43814684	NOT7-8_FAW24512	NOT7-8	243
43814685	NOT7-8_FAW24512	NOT7-8	124
43814686	NOT7-8_FAW24512	NOT7-8	151
43814687	NOT7-8_FAW24512	NOT7-8	72
43814688	NOT7-8_FAW24512	NOT7-8	146
43814689	NOT7-8_FAW24512	NOT7-8	163
43814690	NOT7-8_FAW24512	NOT7-8	87
43814691	NOT7-8_FAW24512	NOT7-8	125
43814692	NOT7-8_FAW24512	NOT7-8	110
43814693	NOT7-8_FAW24512	NOT7-8	150
43814694	NOT7-8_FAW24512	NOT7-8	159
43814695	NOT7-8_FAW24512	NOT7-8	163
43814696	NOT7-8_FAW24512	NOT7-8	90
43814697	NOT7-8_FAW24512	NOT7-8	81
43814698	NOT7-8_FAW24512	NOT7-8	8
43814699	NOT7-8_FAW24512	NOT7-8	167
43814700	NOT7-8_FAW24512	NOT7-8	101
43814701	NOT7-8_FAW24512	NOT7-8	118
43814702	NOT7-8_FAW24512	NOT7-8	71
43814703	NOT7-8_FAW24512	NOT7-8	173
43814704	NOT7-8_FAW24512	NOT7-8	217
43814705	NOT7-8_FAW24512	NOT7-8	147
43814706	NOT7-8_FAW24512	NOT7-8	125
43814707	NOT7-8_FAW24512	NOT7-8	167
43814708	NOT7-8_FAW24512	NOT7-8	137
43814709	NOT7-8_FAW24512	NOT7-8	102
43814710	NOT7-8_FAW24512	NOT7-8	63
43814711	NOT7-8_FAW24512	NOT7-8	67
43814712	NOT7-8_FAW24512	NOT7-8	142
43814713	NOT7-8_FAW24512	NOT7-8	86
43814714	NOT7-8_FAW24512	NOT7-8	81
43814715	NOT7-8_FAW24512	NOT7-8	133
43814716	NOT7-8_FAW24512	NOT7-8	147
43814717	NOT7-8_FAW24512	NOT7-8	99
43814718	NOT7-8_FAW24512	NOT7-8	72
43814719	NOT7-8_FAW24512	NOT7-8	177
43814720	NOT7-8_FAW24512	NOT7-8	62
43814721	NOT7-8_FAW24512	NOT7-8	122
43814722	NOT7-8_FAW24512	NOT7-8	97
43814723	NOT7-8_FAW24512	NOT7-8	115
43814724	NOT7-8_FAW24512	NOT7-8	220
43814725	NOT7-8_FAW24512	NOT7-8	120
43814726	NOT7-8_FAW24512	NOT7-8	153
43814727	NOT7-8_FAW24512	NOT7-8	119
43814728	NOT7-8_FAW24512	NOT7-8	131
43814729	NOT7-8_FAW24512	NOT7-8	114
43814730	NOT7-8_FAW24512	NOT7-8	87
43814731	NOT7-8_FAW24512	NOT7-8	104
43814732	NOT7-8_FAW24512	NOT7-8	121
43814733	NOT7-8_FAW24512	NOT7-8	154
43814734	NOT7-8_FAW24512	NOT7-8	63
43814735	NOT7-8_FAW24512	NOT7-8	98
43814736	NOT7-8_FAW24512	NOT7-8	115
43814737	NOT7-8_FAW24512	NOT7-8	243
43814738	NOT7-8_FAW24512	NOT7-8	108
43814739	NOT7-8_FAW24512	NOT7-8	100
43814740	NOT7-8_FAW24512	NOT7-8	134
43814741	NOT7-8_FAW24512	NOT7-8	212
43814742	NOT7-8_FAW24512	NOT7-8	85
43814743	NOT7-8_FAW24512	NOT7-8	123
43814744	NOT7-8_FAW24512	NOT7-8	145
43814745	NOT7-8_FAW24512	NOT7-8	123
43814746	NOT7-8_FAW24512	NOT7-8	18
43814747	NOT7-8_FAW24512	NOT7-8	8
43814748	NOT7-8_FAW24512	NOT7-8	162
43814749	NOT7-8_FAW24512	NOT7-8	129
43814750	NOT7-8_FAW24512	NOT7-8	177
43814751	NOT7-8_FAW24512	NOT7-8	243
43814752	NOT7-8_FAW24512	NOT7-8	124
43814753	NOT7-8_FAW24512	NOT7-8	201
43814754	NOT7-8_FAW24512	NOT7-8	7
43814755	NOT7-8_FAW24512	NOT7-8	143
43814756	NOT7-8_FAW24512	NOT7-8	95
43814757	NOT7-8_FAW24512	NOT7-8	159
43814758	NOT7-8_FAW24512	NOT7-8	167
43814759	NOT7-8_FAW24512	NOT7-8	141
43814760	NOT7-8_FAW24512	NOT7-8	71
43814761	NOT7-8_FAW24512	NOT7-8	173
43814762	NOT7-8_FAW24512	NOT7-8	147
43814763	NOT7-8_FAW24512	NOT7-8	125
43814764	NOT7-8_FAW24512	NOT7-8	167
43814765	NOT7-8_FAW24512	NOT7-8	199
43814766	NOT7-8_FAW24512	NOT7-8	102
43814767	NOT7-8_FAW24512	NOT7-8	63
43814768	NOT7-8_FAW24512	NOT7-8	164
43814769	NOT7-8_FAW24512	NOT7-8	106
43814770	NOT7-8_FAW24512	NOT7-8	133
43814771	NOT7-8_FAW24512	NOT7-8	147
43814772	NOT7-8_FAW24512	NOT7-8	134
43814773	NOT7-8_FAW24512	NOT7-8	99
43814774	NOT7-8_FAW24512	NOT7-8	94
43814775	NOT7-8_FAW24512	NOT7-8	62
43814776	NOT7-8_FAW24512	NOT7-8	122
43814777	NOT7-8_FAW24512	NOT7-8	8
43814778	NOT7-8_FAW24512	NOT7-8	134
43814779	NOT7-8_FAW24512	NOT7-8	97
43814780	NOT7-8_FAW24512	NOT7-8	115
43814781	NOT7-8_FAW24512	NOT7-8	124
43814782	NOT7-8_FAW24512	NOT7-8	107
43814783	NOT7-8_FAW24512	NOT7-8	90
43814784	NOT7-8_FAW24512	NOT7-8	7
43814785	NOT7-8_FAW24512	NOT7-8	24
43814786	NOT7-8_FAW24512	NOT7-8	29
43814787	NOT7-8_FAW24512	NOT7-8	55
43814788	NOT7-8_FAW24512	NOT7-8	85
43814789	NOT7-8_FAW24512	NOT7-8	115
43814790	NOT7-8_FAW24512	NOT7-8	63
43814791	NOT7-8_FAW24512	NOT7-8	70
43814792	NOT7-8_FAW24512	NOT7-8	112
43814793	NOT7-8_FAW24512	NOT7-8	124
43814794	NOT7-8_FAW24512	NOT7-8	87
43814795	NOT7-8_FAW24512	NOT7-8	104
43814796	NOT7-8_FAW24512	NOT7-8	76
43814797	NOT7-8_FAW24512	NOT7-8	63
43814798	NOT7-8_FAW24512	NOT7-8	115
43814799	NOT7-8_FAW24512	NOT7-8	243
43814800	NOT7-8_FAW24512	NOT7-8	96
43814801	NOT7-8_FAW24512	NOT7-8	108
43814802	NOT7-8_FAW24512	NOT7-8	100
43814803	NOT7-8_FAW24512	NOT7-8	134
43814804	NOT7-8_FAW24512	NOT7-8	154
43814805	NOT7-8_FAW24512	NOT7-8	123
43814806	NOT7-8_FAW24512	NOT7-8	145
43814807	NOT7-8_FAW24512	NOT7-8	123
43814808	NOT7-8_FAW24512	NOT7-8	106
43814809	NOT7-8_FAW24512	NOT7-8	162
43814810	NOT7-8_FAW24512	NOT7-8	177
43814811	NOT7-8_FAW24512	NOT7-8	188
43814812	NOT7-8_FAW24512	NOT7-8	243
43814813	NOT7-8_FAW24512	NOT7-8	151
43814814	NOT7-8_FAW24512	NOT7-8	201
43814815	NOT7-8_FAW24512	NOT7-8	72
43814816	NOT7-8_FAW24512	NOT7-8	146
43814817	NOT7-8_FAW24512	NOT7-8	169
43814818	NOT7-8_FAW24512	NOT7-8	163
43814819	NOT7-8_FAW24512	NOT7-8	110
43814820	NOT7-8_FAW24512	NOT7-8	76
43814821	NOT7-8_FAW24512	NOT7-8	122
43814822	NOT7-8_FAW24512	NOT7-8	81
43814823	NOT7-8_FAW24512	NOT7-8	159
43814824	NOT7-8_FAW24512	NOT7-8	141
43814825	NOT7-8_FAW24512	NOT7-8	101
43814826	NOT7-8_FAW24512	NOT7-8	118
43814827	NOT7-8_FAW24512	NOT7-8	147
43814828	NOT7-8_FAW24512	NOT7-8	199
43814829	NOT7-8_FAW24512	NOT7-8	142
43814830	NOT7-8_FAW24512	NOT7-8	164
43814831	NOT7-8_FAW24512	NOT7-8	106
43814832	NOT7-8_FAW24512	NOT7-8	56
43814833	NOT7-8_FAW24512	NOT7-8	133
43814834	NOT7-8_FAW24512	NOT7-8	218
43814835	NOT7-8_FAW24512	NOT7-8	94
43814836	NOT7-8_FAW24512	NOT7-8	46
43814837	NOT7-8_FAW24512	NOT7-8	62
43814838	NOT7-8_FAW24512	NOT7-8	134
43814839	NOT7-8_FAW24512	NOT7-8	60
43814840	NOT7-8_FAW24512	NOT7-8	90
43814841	NOT7-8_FAW24512	NOT7-8	220
43814842	NOT7-8_FAW24512	NOT7-8	70
43814843	NOT7-8_FAW24512	NOT7-8	129
43814844	NOT7-8_FAW24512	NOT7-8	112
43814845	NOT7-8_FAW24512	NOT7-8	93
43814846	NOT7-8_FAW24512	NOT7-8	144
43814847	NOT7-8_FAW24512	NOT7-8	135
43814848	NOT7-8_FAW24512	NOT7-8	119
43814849	NOT7-8_FAW24512	NOT7-8	7
43814850	NOT7-8_FAW24512	NOT7-8	118
43814851	NOT7-8_FAW24512	NOT7-8	81
43814852	NOT7-8_FAW24512	NOT7-8	151
43814853	NOT7-8_FAW24512	NOT7-8	137
43814854	NOT7-8_FAW24512	NOT7-8	172
43814855	NOT7-8_FAW24512	NOT7-8	97
43814856	NOT7-8_FAW24512	NOT7-8	116
43814857	NOT7-8_FAW24512	NOT7-8	186
43814858	NOT7-8_FAW24512	NOT7-8	188
43814859	NOT7-8_FAW24512	NOT7-8	86
43814860	NOT7-8_FAW24512	NOT7-8	164
43814861	NOT7-8_FAW24512	NOT7-8	78
43814862	NOT7-8_FAW24512	NOT7-8	94
43814863	NOT7-8_FAW24512	NOT7-8	127
43814864	NOT7-8_FAW24512	NOT7-8	95
43814865	NOT7-8_FAW24512	NOT7-8	143
43814866	NOT7-8_FAW24512	NOT7-8	109
43814867	NOT7-8_FAW24512	NOT7-8	107
43814868	NOT7-8_FAW24512	NOT7-8	55
43814869	NOT7-8_FAW24512	NOT7-8	128
43814870	NOT7-8_FAW24512	NOT7-8	132
43814871	NOT7-8_FAW24512	NOT7-8	106
43814872	NOT7-8_FAW24512	NOT7-8	142
43814873	NOT7-8_FAW24512	NOT7-8	49
43814874	NOT7-8_FAW24512	NOT7-8	80
43814875	NOT7-8_FAW24512	NOT7-8	199
43814876	NOT7-8_FAW24512	NOT7-8	191
43814877	NOT7-8_FAW24512	NOT7-8	235
43814878	NOT7-8_FAW24512	NOT7-8	113
43814879	NOT7-8_FAW24512	NOT7-8	126
43814880	NOT7-8_FAW24512	NOT7-8	148
43814881	NOT7-8_FAW24512	NOT7-8	44
43814882	NOT7-8_FAW24512	NOT7-8	261
43814883	NOT7-8_FAW24512	NOT7-8	159
43814884	NOT7-8_FAW24512	NOT7-8	182
43814885	NOT7-8_FAW24512	NOT7-8	44
43814886	NOT7-8_FAW24512	NOT7-8	119
43814887	NOT7-8_FAW24512	NOT7-8	123
43814888	NOT7-8_FAW24512	NOT7-8	83
43814889	NOT7-8_FAW24512	NOT7-8	53
43814890	NOT7-8_FAW24512	NOT7-8	130
43814891	NOT7-8_FAW24512	NOT7-8	9
43814892	NOT7-8_FAW24512	NOT7-8	130
43814893	NOT7-8_FAW24512	NOT7-8	127
43814894	NOT7-8_FAW24512	NOT7-8	178
43814895	NOT7-8_FAW24512	NOT7-8	157
43814896	NOT7-8_FAW24512	NOT7-8	127
43814897	NOT7-8_FAW24512	NOT7-8	156
43814898	NOT7-8_FAW24512	NOT7-8	121
43814899	NOT7-8_FAW24512	NOT7-8	123
43814900	NOT7-8_FAW24512	NOT7-8	78
43814901	NOT7-8_FAW24512	NOT7-8	270
43814902	NOT7-8_FAW24512	NOT7-8	148
43814903	NOT7-8_FAW24512	NOT7-8	7
43814904	NOT7-8_FAW24512	NOT7-8	87
43814905	NOT7-8_FAW24512	NOT7-8	146
43814906	NOT7-8_FAW24512	NOT7-8	144
43814907	NOT7-8_FAW24512	NOT7-8	111
43814908	NOT7-8_FAW24512	NOT7-8	102
43814909	NOT7-8_FAW24512	NOT7-8	132
43814910	NOT7-8_FAW24512	NOT7-8	112
43814911	NOT7-8_FAW24512	NOT7-8	138
43814912	NOT7-8_FAW24512	NOT7-8	118
43814913	NOT7-8_FAW24512	NOT7-8	105
43814914	NOT7-8_FAW24512	NOT7-8	29
43814915	NOT7-8_FAW24512	NOT7-8	119
43814916	NOT7-8_FAW24512	NOT7-8	136
43814917	NOT7-8_FAW24512	NOT7-8	130
43814918	NOT7-8_FAW24512	NOT7-8	103
43814919	NOT7-8_FAW24512	NOT7-8	152
43814920	NOT7-8_FAW24512	NOT7-8	108
43814921	NOT7-8_FAW24512	NOT7-8	24
43814922	NOT7-8_FAW24512	NOT7-8	99
43814923	NOT7-8_FAW24512	NOT7-8	137
43814924	NOT7-8_FAW24512	NOT7-8	90
43814925	NOT7-8_FAW24512	NOT7-8	166
43814926	NOT7-8_FAW24512	NOT7-8	147
43814927	NOT7-8_FAW24512	NOT7-8	89
43814928	NOT7-8_FAW24512	NOT7-8	93
43814929	NOT7-8_FAW24512	NOT7-8	148
43814930	NOT7-8_FAW24512	NOT7-8	108
43814931	NOT7-8_FAW24512	NOT7-8	97
43814932	NOT7-8_FAW24512	NOT7-8	152
43814933	NOT7-8_FAW24512	NOT7-8	160
43814934	NOT7-8_FAW24512	NOT7-8	131
43814935	NOT7-8_FAW24512	NOT7-8	185
43814936	NOT7-8_FAW24512	NOT7-8	169
43814937	NOT7-8_FAW24512	NOT7-8	18
43814938	NOT7-8_FAW24512	NOT7-8	135
43814939	NOT7-8_FAW24512	NOT7-8	122
43814940	NOT7-8_FAW24512	NOT7-8	108
43814941	NOT7-8_FAW24512	NOT7-8	74
43814942	NOT7-8_FAW24512	NOT7-8	76
43814943	NOT7-8_FAW24512	NOT7-8	144
43814944	NOT7-8_FAW24512	NOT7-8	210
43814945	NOT7-8_FAW24512	NOT7-8	126
43814946	NOT7-8_FAW24512	NOT7-8	140
43814947	NOT7-8_FAW24512	NOT7-8	119
43814948	NOT7-8_FAW24512	NOT7-8	98
43814949	NOT7-8_FAW24512	NOT7-8	209
43814950	NOT7-8_FAW24512	NOT7-8	109
43814951	NOT7-8_FAW24512	NOT7-8	67
43814952	NOT7-8_FAW24512	NOT7-8	106
43814953	NOT7-8_FAW24512	NOT7-8	134
43814954	NOT7-8_FAW24512	NOT7-8	141
43814955	NOT7-8_FAW24512	NOT7-8	114
43814956	NOT7-8_FAW24512	NOT7-8	184
43814957	NOT7-8_FAW24512	NOT7-8	162
43814958	NOT7-8_FAW24512	NOT7-8	62
43814959	NOT7-8_FAW24512	NOT7-8	202
43814960	NOT7-8_FAW24512	NOT7-8	127
43814961	NOT7-8_FAW24512	NOT7-8	77
43814962	NOT7-8_FAW24512	NOT7-8	102
43814963	NOT7-8_FAW24512	NOT7-8	136
43814964	NOT7-8_FAW24512	NOT7-8	120
43814965	NOT7-8_FAW24512	NOT7-8	137
43814966	NOT7-8_FAW24512	NOT7-8	141
43814967	NOT7-8_FAW24512	NOT7-8	120
43814968	NOT7-8_FAW24512	NOT7-8	55
43814969	NOT7-8_FAW24512	NOT7-8	178
43814970	NOT7-8_FAW24512	NOT7-8	149
43814971	NOT7-8_FAW24512	NOT7-8	149
43814972	NOT7-8_FAW24512	NOT7-8	182
43814973	NOT7-8_FAW24512	NOT7-8	183
43814974	NOT7-8_FAW24512	NOT7-8	77
43814975	NOT7-8_FAW24512	NOT7-8	72
43814976	NOT7-8_FAW24512	NOT7-8	125
43814977	NOT7-8_FAW24512	NOT7-8	138
43814978	NOT7-8_FAW24512	NOT7-8	129
43814979	NOT7-8_FAW24512	NOT7-8	143
43814980	NOT7-8_FAW24512	NOT7-8	204
43814981	NOT7-8_FAW24512	NOT7-8	162
43814982	NOT7-8_FAW24512	NOT7-8	69
43814983	NOT7-8_FAW24512	NOT7-8	142
43814984	NOT7-8_FAW24512	NOT7-8	164
43814985	NOT7-8_FAW24512	NOT7-8	96
43814986	NOT7-8_FAW24512	NOT7-8	196
43814987	NOT7-8_FAW24512	NOT7-8	77
43814988	NOT7-8_FAW24512	NOT7-8	15
43814989	NOT7-8_FAW24512	NOT7-8	152
43814990	NOT7-8_FAW24512	NOT7-8	96
43814991	NOT7-8_FAW24512	NOT7-8	128
43814992	NOT7-8_FAW24512	NOT7-8	162
43814993	NOT7-8_FAW24512	NOT7-8	40
43814994	NOT7-8_FAW24512	NOT7-8	99
43814995	NOT7-8_FAW24512	NOT7-8	137
43814996	NOT7-8_FAW24512	NOT7-8	138
43814997	NOT7-8_FAW24512	NOT7-8	113
43814998	NOT7-8_FAW24512	NOT7-8	15
43814999	NOT7-8_FAW24512	NOT7-8	148
43815000	NOT7-8_FAW24512	NOT7-8	131
43815001	NOT7-8_FAW24512	NOT7-8	183
43815002	NOT7-8_FAW24512	NOT7-8	99
43815003	NOT7-8_FAW24512	NOT7-8	218
43815004	NOT7-8_FAW24512	NOT7-8	67
43815005	NOT7-8_FAW24512	NOT7-8	149
43815006	NOT7-8_FAW24512	NOT7-8	154
43815007	NOT7-8_FAW24512	NOT7-8	155
43815008	NOT7-8_FAW24512	NOT7-8	174
43815009	NOT7-8_FAW24512	NOT7-8	140
43815010	NOT7-8_FAW24512	NOT7-8	123
43815011	NOT7-8_FAW24512	NOT7-8	132
43815012	NOT7-8_FAW24512	NOT7-8	79
43815013	NOT7-8_FAW24512	NOT7-8	133
43815014	NOT7-8_FAW24512	NOT7-8	87
43815015	NOT7-8_FAW24512	NOT7-8	101
43815016	NOT7-8_FAW24512	NOT7-8	112
43815017	NOT7-8_FAW24512	NOT7-8	221
43815018	NOT7-8_FAW24512	NOT7-8	111
43815019	NOT7-8_FAW24512	NOT7-8	91
43815020	NOT7-8_FAW24512	NOT7-8	116
43815021	NOT7-8_FAW24512	NOT7-8	93
43815022	NOT7-8_FAW24512	NOT7-8	121
43815023	NOT7-8_FAW24512	NOT7-8	154
43815024	NOT7-8_FAW24512	NOT7-8	98
43815025	NOT7-8_FAW24512	NOT7-8	143
43815026	NOT7-8_FAW24512	NOT7-8	115
43815027	NOT7-8_FAW24512	NOT7-8	243
43815028	NOT7-8_FAW24512	NOT7-8	96
43815029	NOT7-8_FAW24512	NOT7-8	100
43815030	NOT7-8_FAW24512	NOT7-8	134
43815031	NOT7-8_FAW24512	NOT7-8	212
43815032	NOT7-8_FAW24512	NOT7-8	154
43815033	NOT7-8_FAW24512	NOT7-8	150
43815034	NOT7-8_FAW24512	NOT7-8	85
43815035	NOT7-8_FAW24512	NOT7-8	145
43815036	NOT7-8_FAW24512	NOT7-8	123
43815037	NOT7-8_FAW24512	NOT7-8	106
43815038	NOT7-8_FAW24512	NOT7-8	18
43815039	NOT7-8_FAW24512	NOT7-8	8
43815040	NOT7-8_FAW24512	NOT7-8	162
43815041	NOT7-8_FAW24512	NOT7-8	129
43815042	NOT7-8_FAW24512	NOT7-8	188
43815043	NOT7-8_FAW24512	NOT7-8	154
43815044	NOT7-8_FAW24512	NOT7-8	243
43815045	NOT7-8_FAW24512	NOT7-8	201
43815046	NOT7-8_FAW24512	NOT7-8	169
43815047	NOT7-8_FAW24512	NOT7-8	163
43815048	NOT7-8_FAW24512	NOT7-8	110
43815049	NOT7-8_FAW24512	NOT7-8	76
43815050	NOT7-8_FAW24512	NOT7-8	159
43815051	NOT7-8_FAW24512	NOT7-8	7
43815052	NOT7-8_FAW24512	NOT7-8	122
43815053	NOT7-8_FAW24512	NOT7-8	95
43815054	NOT7-8_FAW24512	NOT7-8	81
43815055	NOT7-8_FAW24512	NOT7-8	159
43815056	NOT7-8_FAW24512	NOT7-8	8
43815057	NOT7-8_FAW24512	NOT7-8	167
43815058	NOT7-8_FAW24512	NOT7-8	141
43815059	NOT7-8_FAW24512	NOT7-8	88
43815060	NOT7-8_FAW24512	NOT7-8	101
43815061	NOT7-8_FAW24512	NOT7-8	98
43815062	NOT7-8_FAW24512	NOT7-8	111
43815063	NOT7-8_FAW24512	NOT7-8	125
43815064	NOT7-8_FAW24512	NOT7-8	199
43815065	NOT7-8_FAW24512	NOT7-8	102
43815066	NOT7-8_FAW24512	NOT7-8	142
43815067	NOT7-8_FAW24512	NOT7-8	106
43815068	NOT7-8_FAW24512	NOT7-8	56
43815069	NOT7-8_FAW24512	NOT7-8	114
43815070	NOT7-8_FAW24512	NOT7-8	147
43815071	NOT7-8_FAW24512	NOT7-8	99
43815072	NOT7-8_FAW24512	NOT7-8	218
43815073	NOT7-8_FAW24512	NOT7-8	46
43815074	NOT7-8_FAW24512	NOT7-8	62
43815075	NOT7-8_FAW24512	NOT7-8	134
43815076	NOT7-8_FAW24512	NOT7-8	97
43815077	NOT7-8_FAW24512	NOT7-8	115
43815078	NOT7-8_FAW24512	NOT7-8	68
43815079	NOT7-8_FAW24512	NOT7-8	60
43815080	NOT7-8_FAW24512	NOT7-8	124
43815081	NOT7-8_FAW24512	NOT7-8	81
43815082	NOT7-8_FAW24512	NOT7-8	220
43815083	NOT7-8_FAW24512	NOT7-8	112
43815084	NOT7-8_FAW24512	NOT7-8	137
43815085	NOT7-8_FAW24512	NOT7-8	218
43815086	NOT7-8_FAW24512	NOT7-8	86
43815087	NOT7-8_FAW24512	NOT7-8	106
43815088	NOT7-8_FAW24512	NOT7-8	119
43815089	NOT7-8_FAW24512	NOT7-8	105
43815090	NOT7-8_FAW24512	NOT7-8	37
43815091	NOT7-8_FAW24512	NOT7-8	154
43815092	NOT7-8_FAW24512	NOT7-8	87
43815093	NOT7-8_FAW24512	NOT7-8	75
43815094	NOT7-8_FAW24512	NOT7-8	98
43815095	NOT7-8_FAW24512	NOT7-8	243
43815096	NOT7-8_FAW24512	NOT7-8	150
43815097	NOT7-8_FAW24512	NOT7-8	18
43815098	NOT7-8_FAW24512	NOT7-8	8
43815099	NOT7-8_FAW24512	NOT7-8	177
43815100	NOT7-8_FAW24512	NOT7-8	159
43815101	NOT7-8_FAW24512	NOT7-8	98
43815102	NOT7-8_FAW24512	NOT7-8	173
43815103	NOT7-8_FAW24512	NOT7-8	115
43815104	NOT7-8_FAW24512	NOT7-8	142
43815105	NOT7-8_FAW24512	NOT7-8	122
43815106	NOT7-8_FAW24512	NOT7-8	115
43815107	NOT7-8_FAW24512	NOT7-8	107
43815108	NOT7-8_FAW24512	NOT7-8	81
43815109	NOT7-8_FAW24512	NOT7-8	112
43815110	NOT7-8_FAW24512	NOT7-8	218
43815111	NOT7-8_FAW24512	NOT7-8	7
43815112	NOT7-8_FAW24512	NOT7-8	149
43815113	NOT7-8_FAW24512	NOT7-8	112
43815114	NOT7-8_FAW24512	NOT7-8	9
43815115	NOT7-8_FAW24512	NOT7-8	80
43815116	NOT7-8_FAW24512	NOT7-8	85
43815117	NOT7-8_FAW24512	NOT7-8	119
43815118	NOT7-8_FAW24512	NOT7-8	154
43815119	NOT7-8_FAW24512	NOT7-8	155
43815120	NOT7-8_FAW24512	NOT7-8	141
43815121	NOT7-8_FAW24512	NOT7-8	150
43815122	NOT7-8_FAW24512	NOT7-8	8
43815123	NOT7-8_FAW24512	NOT7-8	115
43815124	NOT7-8_FAW24512	NOT7-8	70
43815125	NOT7-8_FAW24512	NOT7-8	150
43815126	NOT7-8_FAW24512	NOT7-8	11
43815127	NOT7-8_FAW24512	NOT7-8	34
43815128	NOT7-8_FAW24512	NOT7-8	9
43815129	NOT7-8_FAW24512	NOT7-8	8
43815130	NOT7-8_FAW24512	NOT7-8	270
43815131	NOT7-8_FAW24512	NOT7-8	10
43815132	NOT7-8_FAW24512	NOT7-8	18
43815133	NOT7-8_FAW24512	NOT7-8	9
43815134	NOT7-8_FAW24512	NOT7-8	29
43815135	NOT7-8_FAW24512	NOT7-8	100
43815136	NOT7-8_FAW24512	NOT7-8	37
43815137	NOT7-8_FAW24512	NOT7-8	7
43815138	NOT7-8_FAW24512	NOT7-8	85
43815139	NOT7-8_FAW24512	NOT7-8	29
43815140	NOT7-8_FAW24512	NOT7-8	24
43815141	NOT7-8_FAW24512	NOT7-8	85
43815142	NOT7-8_FAW24512	NOT7-8	157
43815143	NOT7-8_FAW24512	NOT7-8	113
43815144	NOT7-8_FAW24512	NOT7-8	113
43815145	NOT7-8_FAW24512	NOT7-8	113
43815146	NOT7-8_FAW24512	NOT7-8	113
43815147	NOT7-8_FAW24512	NOT7-8	113
43815148	NOT7-8_FAW24512	NOT7-8	129
43815149	NOT7-8_FAW24512	NOT7-8	185
43815150	NOT7-8_FAW24512	NOT7-8	105
43815151	NOT7-8_FAW24512	NOT7-8	135
43815152	NOT7-8_FAW24512	NOT7-8	157
43815153	NOT7-8_FAW24512	NOT7-8	140
43815154	NOT7-8_FAW24512	NOT7-8	91
43815155	NOT7-8_FAW24512	NOT7-8	221
43815156	NOT7-8_FAW24512	NOT7-8	266
43815157	NOT7-8_FAW24512	NOT7-8	137
43815158	NOT7-8_FAW24512	NOT7-8	176
43815159	NOT7-8_FAW24512	NOT7-8	208
43815160	NOT7-8_FAW24512	NOT7-8	194
43815161	NOT7-8_FAW24512	NOT7-8	89
43815162	NOT7-8_FAW24512	NOT7-8	181
43815163	NOT7-8_FAW24512	NOT7-8	125
43815164	NOT7-8_FAW24512	NOT7-8	84
43815165	NOT7-8_FAW24512	NOT7-8	156
43815166	NOT7-8_FAW24512	NOT7-8	156
43815167	NOT7-8_FAW24512	NOT7-8	120
43815168	NOT7-8_FAW24512	NOT7-8	170
43815169	NOT7-8_FAW24512	NOT7-8	97
43815170	NOT7-8_FAW24512	NOT7-8	195
43815171	NOT7-8_FAW24512	NOT7-8	84
43815172	NOT7-8_FAW24512	NOT7-8	96
43815173	NOT7-8_FAW24512	NOT7-8	8
43815174	NOT7-8_FAW24512	NOT7-8	121
43815175	NOT7-8_FAW24512	NOT7-8	132
43815176	NOT7-8_FAW24512	NOT7-8	103
43815177	NOT7-8_FAW24512	NOT7-8	160
43815178	NOT7-8_FAW24512	NOT7-8	136
43815179	NOT7-8_FAW24512	NOT7-8	212
43815180	NOT7-8_FAW24512	NOT7-8	337
43815181	NOT7-8_FAW24512	NOT7-8	60
43815182	NOT7-8_FAW24512	NOT7-8	93
43815183	NOT7-8_FAW24512	NOT7-8	113
43815184	NOT7-8_FAW24512	NOT7-8	134
43815185	NOT7-8_FAW24512	NOT7-8	153
43815186	NOT7-8_FAW24512	NOT7-8	78
43815187	NOT7-8_FAW24512	NOT7-8	110
43815188	NOT7-8_FAW24512	NOT7-8	106
43815189	NOT7-8_FAW24512	NOT7-8	173
43815190	NOT7-8_FAW24512	NOT7-8	115
43815191	NOT7-8_FAW24512	NOT7-8	106
43815192	NOT7-8_FAW24512	NOT7-8	180
43815193	NOT7-8_FAW24512	NOT7-8	167
43815194	NOT7-8_FAW24512	NOT7-8	182
43815195	NOT7-8_FAW24512	NOT7-8	161
43815196	NOT7-8_FAW24512	NOT7-8	169
43815197	NOT7-8_FAW24512	NOT7-8	85
43815198	NOT7-8_FAW24512	NOT7-8	160
43815199	NOT7-8_FAW24512	NOT7-8	117
43815200	NOT7-8_FAW24512	NOT7-8	155
43815201	NOT7-8_FAW24512	NOT7-8	142
43815202	NOT7-8_FAW24512	NOT7-8	138
43815203	NOT7-8_FAW24512	NOT7-8	129
43815204	NOT7-8_FAW24512	NOT7-8	50
43815205	NOT7-8_FAW24512	NOT7-8	85
43815206	NOT7-8_FAW24512	NOT7-8	75
43815207	NOT7-8_FAW24512	NOT7-8	103
43815208	NOT7-8_FAW24512	NOT7-8	113
43815209	NOT7-8_FAW24512	NOT7-8	231
43815210	NOT7-8_FAW24512	NOT7-8	184
43815211	NOT7-8_FAW24512	NOT7-8	135
43815212	NOT7-8_FAW24512	NOT7-8	70
43815213	NOT7-8_FAW24512	NOT7-8	9
43815214	NOT7-8_FAW24512	NOT7-8	162
43815215	NOT7-8_FAW24512	NOT7-8	101
43815216	NOT7-8_FAW24512	NOT7-8	82
43815217	NOT7-8_FAW24512	NOT7-8	147
43815218	NOT7-8_FAW24512	NOT7-8	260
43815219	NOT7-8_FAW24512	NOT7-8	181
43815220	NOT7-8_FAW24512	NOT7-8	126
43815221	NOT7-8_FAW24512	NOT7-8	103
43815222	NOT7-8_FAW24512	NOT7-8	120
43815223	NOT7-8_FAW24512	NOT7-8	155
43815224	NOT7-8_FAW24512	NOT7-8	132
43815225	NOT7-8_FAW24512	NOT7-8	323
43815226	NOT7-8_FAW24512	NOT7-8	160
43815227	NOT7-8_FAW24512	NOT7-8	117
43815228	NOT7-8_FAW24512	NOT7-8	126
43815229	NOT7-8_FAW24512	NOT7-8	96
43815230	NOT7-8_FAW24512	NOT7-8	152
43815231	NOT7-8_FAW24512	NOT7-8	179
43815232	NOT7-8_FAW24512	NOT7-8	141
43815233	NOT7-8_FAW24512	NOT7-8	159
43815234	NOT7-8_FAW24512	NOT7-8	8
43815235	NOT7-8_FAW24512	NOT7-8	121
43815236	NOT7-8_FAW24512	NOT7-8	132
43815237	NOT7-8_FAW24512	NOT7-8	103
43815238	NOT7-8_FAW24512	NOT7-8	160
43815239	NOT7-8_FAW24512	NOT7-8	136
43815240	NOT7-8_FAW24512	NOT7-8	212
43815241	NOT7-8_FAW24512	NOT7-8	337
43815242	NOT7-8_FAW24512	NOT7-8	60
43815243	NOT7-8_FAW24512	NOT7-8	93
43815244	NOT7-8_FAW24512	NOT7-8	113
43815245	NOT7-8_FAW24512	NOT7-8	134
43815246	NOT7-8_FAW24512	NOT7-8	153
43815247	NOT7-8_FAW24512	NOT7-8	78
43815248	NOT7-8_FAW24512	NOT7-8	110
43815249	NOT7-8_FAW24512	NOT7-8	106
43815250	NOT7-8_FAW24512	NOT7-8	173
43815251	NOT7-8_FAW24512	NOT7-8	115
43815252	NOT7-8_FAW24512	NOT7-8	106
43815253	NOT7-8_FAW24512	NOT7-8	180
43815254	NOT7-8_FAW24512	NOT7-8	167
43815255	NOT7-8_FAW24512	NOT7-8	182
43815256	NOT7-8_FAW24512	NOT7-8	161
43815257	NOT7-8_FAW24512	NOT7-8	169
43815258	NOT7-8_FAW24512	NOT7-8	85
43815259	NOT7-8_FAW24512	NOT7-8	160
43815260	NOT7-8_FAW24512	NOT7-8	117
43815261	NOT7-8_FAW24512	NOT7-8	155
43815262	NOT7-8_FAW24512	NOT7-8	142
43815263	NOT7-8_FAW24512	NOT7-8	138
43815264	NOT7-8_FAW24512	NOT7-8	129
43815265	NOT7-8_FAW24512	NOT7-8	50
43815266	NOT7-8_FAW24512	NOT7-8	85
43815267	NOT7-8_FAW24512	NOT7-8	75
43815268	NOT7-8_FAW24512	NOT7-8	103
43815269	NOT7-8_FAW24512	NOT7-8	113
43815270	NOT7-8_FAW24512	NOT7-8	231
43815271	NOT7-8_FAW24512	NOT7-8	184
43815272	NOT7-8_FAW24512	NOT7-8	135
43815273	NOT7-8_FAW24512	NOT7-8	70
43815274	NOT7-8_FAW24512	NOT7-8	9
43815275	NOT7-8_FAW24512	NOT7-8	162
43815276	NOT7-8_FAW24512	NOT7-8	101
43815277	NOT7-8_FAW24512	NOT7-8	82
43815278	NOT7-8_FAW24512	NOT7-8	147
43815279	NOT7-8_FAW24512	NOT7-8	260
43815280	NOT7-8_FAW24512	NOT7-8	181
43815281	NOT7-8_FAW24512	NOT7-8	126
43815282	NOT7-8_FAW24512	NOT7-8	103
43815283	NOT7-8_FAW24512	NOT7-8	120
43815284	NOT7-8_FAW24512	NOT7-8	155
43815285	NOT7-8_FAW24512	NOT7-8	132
43815286	NOT7-8_FAW24512	NOT7-8	323
43815287	NOT7-8_FAW24512	NOT7-8	160
43815288	NOT7-8_FAW24512	NOT7-8	117
43815289	NOT7-8_FAW24512	NOT7-8	126
43815290	NOT7-8_FAW24512	NOT7-8	96
43815291	NOT7-8_FAW24512	NOT7-8	152
43815292	NOT7-8_FAW24512	NOT7-8	179
43815293	NOT7-8_FAW24512	NOT7-8	141
43815294	NOT7-8_FAW24512	NOT7-8	159
43815295	NOT7-8_FAW24512	NOT7-8	108
43815296	NOT7-8_FAW24512	NOT7-8	265
43815297	NOT7-8_FAW24512	NOT7-8	159
43815298	NOT7-8_FAW24512	NOT7-8	87
43815299	NOT7-8_FAW24512	NOT7-8	95
43815300	NOT7-8_FAW24512	NOT7-8	46
43815301	NOT7-8_FAW24512	NOT7-8	171
43815302	NOT7-8_FAW24512	NOT7-8	142
43815303	NOT7-8_FAW24512	NOT7-8	202
43815304	NOT7-8_FAW24512	NOT7-8	241
43815305	NOT7-8_FAW24512	NOT7-8	123
43815306	NOT7-8_FAW24512	NOT7-8	71
43815307	NOT7-8_FAW24512	NOT7-8	241
43815308	NOT7-8_FAW24512	NOT7-8	123
43815309	NOT7-8_FAW24512	NOT7-8	71
43815310	NOT7-8_FAW24512	NOT7-8	265
43815311	NOT7-8_FAW24512	NOT7-8	159
43815312	NOT7-8_FAW24512	NOT7-8	87
43815313	NOT7-8_FAW24512	NOT7-8	95
43815314	NOT7-8_FAW24512	NOT7-8	46
43815315	NOT7-8_FAW24512	NOT7-8	171
43815316	NOT7-8_FAW24512	NOT7-8	142
43815317	NOT7-8_FAW24512	NOT7-8	202
43815318	NOT7-8_FAW24512	NOT7-8	241
43815319	NOT7-8_FAW24512	NOT7-8	123
43815320	NOT7-8_FAW24512	NOT7-8	71
43815321	NOT7-8_FAW24512	NOT7-8	265
43815322	NOT7-8_FAW24512	NOT7-8	159
43815323	NOT7-8_FAW24512	NOT7-8	87
43815324	NOT7-8_FAW24512	NOT7-8	95
43815325	NOT7-8_FAW24512	NOT7-8	46
43815326	NOT7-8_FAW24512	NOT7-8	171
43815327	NOT7-8_FAW24512	NOT7-8	142
43815328	NOT7-8_FAW24512	NOT7-8	202
43815329	NOT7-8_FAW24512	NOT7-8	241
43815330	NOT7-8_FAW24512	NOT7-8	123
43815331	NOT7-8_FAW24512	NOT7-8	71
43815332	NOT7-8_FAW24512	NOT7-8	265
43815333	NOT7-8_FAW24512	NOT7-8	159
43815334	NOT7-8_FAW24512	NOT7-8	87
43815335	NOT7-8_FAW24512	NOT7-8	95
43815336	NOT7-8_FAW24512	NOT7-8	46
43815337	NOT7-8_FAW24512	NOT7-8	171
43815338	NOT7-8_FAW24512	NOT7-8	142
43815339	NOT7-8_FAW24512	NOT7-8	202
43815340	NOT7-8_FAW24512	NOT7-8	241
43815341	NOT7-8_FAW24512	NOT7-8	123
43815342	NOT7-8_FAW24512	NOT7-8	71
43815343	NOT7-8_FAW24512	NOT7-8	265
43815344	NOT7-8_FAW24512	NOT7-8	159
43815345	NOT7-8_FAW24512	NOT7-8	87
43815346	NOT7-8_FAW24512	NOT7-8	95
43815347	NOT7-8_FAW24512	NOT7-8	46
43815348	NOT7-8_FAW24512	NOT7-8	171
43815349	NOT7-8_FAW24512	NOT7-8	142
43815350	NOT7-8_FAW24512	NOT7-8	202
43815351	NOT7-8_FAW24512	NOT7-8	265
43815352	NOT7-8_FAW24512	NOT7-8	159
43815353	NOT7-8_FAW24512	NOT7-8	87
43815354	NOT7-8_FAW24512	NOT7-8	95
43815355	NOT7-8_FAW24512	NOT7-8	46
43815356	NOT7-8_FAW24512	NOT7-8	171
43815357	NOT7-8_FAW24512	NOT7-8	142
43815358	NOT7-8_FAW24512	NOT7-8	202
43815359	NOT7-8_FAW24512	NOT7-8	65
43815360	NOT7-8_FAW24512	NOT7-8	120
43815361	NOT7-8_FAW24512	NOT7-8	135
43815362	NOT7-8_FAW24512	NOT7-8	258
43815363	NOT7-8_FAW24512	NOT7-8	179
43815364	NOT7-8_FAW24512	NOT7-8	83
43815365	NOT7-8_FAW24512	NOT7-8	123
43815366	NOT7-8_FAW24512	NOT7-8	191
43815367	NOT7-8_FAW24512	NOT7-8	215
43815368	NOT7-8_FAW24512	NOT7-8	241
43815369	NOT7-8_FAW24512	NOT7-8	264
43815370	NOT7-8_FAW24512	NOT7-8	118
43815371	NOT7-8_FAW24512	NOT7-8	242
43815372	NOT7-8_FAW24512	NOT7-8	162
43815373	NOT7-8_FAW24512	NOT7-8	234
43815374	NOT7-8_FAW24512	NOT7-8	114
43815375	NOT7-8_FAW24512	NOT7-8	92
43815376	NOT7-8_FAW24512	NOT7-8	112
43815377	NOT7-8_FAW24512	NOT7-8	144
43815378	NOT7-8_FAW24512	NOT7-8	174
43815379	NOT7-8_FAW24512	NOT7-8	43
43815380	NOT7-8_FAW24512	NOT7-8	169
43815381	NOT7-8_FAW24512	NOT7-8	106
43815382	NOT7-8_FAW24512	NOT7-8	143
43815383	NOT7-8_FAW24512	NOT7-8	297
43815384	NOT7-8_FAW24512	NOT7-8	95
43815385	NOT7-8_FAW24512	NOT7-8	159
43815386	NOT7-8_FAW24512	NOT7-8	201
43815387	NOT7-8_FAW24512	NOT7-8	95
43815388	NOT7-8_FAW24512	NOT7-8	8
43815389	NOT7-8_FAW24512	NOT7-8	116
43815390	NOT7-8_FAW24512	NOT7-8	82
43815391	NOT7-8_FAW24512	NOT7-8	177
43815392	NOT7-8_FAW24512	NOT7-8	205
43815393	NOT7-8_FAW24512	NOT7-8	84
43815394	NOT7-8_FAW24512	NOT7-8	172
43815395	NOT7-8_FAW24512	NOT7-8	57
43815396	NOT7-8_FAW24512	NOT7-8	282
43815397	NOT7-8_FAW24512	NOT7-8	155
43815398	NOT7-8_FAW24512	NOT7-8	159
43815399	NOT7-8_FAW24512	NOT7-8	189
43815400	NOT7-8_FAW24512	NOT7-8	137
43815401	NOT7-8_FAW24512	NOT7-8	160
43815402	NOT7-8_FAW24512	NOT7-8	312
43815403	NOT7-8_FAW24512	NOT7-8	80
43815404	NOT7-8_FAW24512	NOT7-8	105
43815405	NOT7-8_FAW24512	NOT7-8	234
43815406	NOT7-8_FAW24512	NOT7-8	114
43815407	NOT7-8_FAW24512	NOT7-8	92
43815408	NOT7-8_FAW24512	NOT7-8	112
43815409	NOT7-8_FAW24512	NOT7-8	144
43815410	NOT7-8_FAW24512	NOT7-8	174
43815411	NOT7-8_FAW24512	NOT7-8	43
43815412	NOT7-8_FAW24512	NOT7-8	169
43815413	NOT7-8_FAW24512	NOT7-8	106
43815414	NOT7-8_FAW24512	NOT7-8	143
43815415	NOT7-8_FAW24512	NOT7-8	297
43815416	NOT7-8_FAW24512	NOT7-8	95
43815417	NOT7-8_FAW24512	NOT7-8	159
43815418	NOT7-8_FAW24512	NOT7-8	201
43815419	NOT7-8_FAW24512	NOT7-8	95
43815420	NOT7-8_FAW24512	NOT7-8	8
43815421	NOT7-8_FAW24512	NOT7-8	116
43815422	NOT7-8_FAW24512	NOT7-8	82
43815423	NOT7-8_FAW24512	NOT7-8	177
43815424	NOT7-8_FAW24512	NOT7-8	205
43815425	NOT7-8_FAW24512	NOT7-8	84
43815426	NOT7-8_FAW24512	NOT7-8	172
43815427	NOT7-8_FAW24512	NOT7-8	57
43815428	NOT7-8_FAW24512	NOT7-8	282
43815429	NOT7-8_FAW24512	NOT7-8	155
43815430	NOT7-8_FAW24512	NOT7-8	159
43815431	NOT7-8_FAW24512	NOT7-8	189
43815432	NOT7-8_FAW24512	NOT7-8	137
43815433	NOT7-8_FAW24512	NOT7-8	160
43815434	NOT7-8_FAW24512	NOT7-8	312
43815435	NOT7-8_FAW24512	NOT7-8	80
43815436	NOT7-8_FAW24512	NOT7-8	105
43815437	NOT7-8_FAW24512	NOT7-8	234
43815438	NOT7-8_FAW24512	NOT7-8	114
43815439	NOT7-8_FAW24512	NOT7-8	92
43815440	NOT7-8_FAW24512	NOT7-8	112
43815441	NOT7-8_FAW24512	NOT7-8	174
43815442	NOT7-8_FAW24512	NOT7-8	43
43815443	NOT7-8_FAW24512	NOT7-8	169
43815444	NOT7-8_FAW24512	NOT7-8	106
43815445	NOT7-8_FAW24512	NOT7-8	297
43815446	NOT7-8_FAW24512	NOT7-8	95
43815447	NOT7-8_FAW24512	NOT7-8	201
43815448	NOT7-8_FAW24512	NOT7-8	95
43815449	NOT7-8_FAW24512	NOT7-8	8
43815450	NOT7-8_FAW24512	NOT7-8	177
43815451	NOT7-8_FAW24512	NOT7-8	205
43815452	NOT7-8_FAW24512	NOT7-8	84
43815453	NOT7-8_FAW24512	NOT7-8	282
43815454	NOT7-8_FAW24512	NOT7-8	155
43815455	NOT7-8_FAW24512	NOT7-8	159
43815456	NOT7-8_FAW24512	NOT7-8	57
43815457	NOT7-8_FAW24512	NOT7-8	282
43815458	NOT7-8_FAW24512	NOT7-8	155
43815459	NOT7-8_FAW24512	NOT7-8	159
43815460	NOT7-8_FAW24512	NOT7-8	189
43815461	NOT7-8_FAW24512	NOT7-8	137
43815462	NOT7-8_FAW24512	NOT7-8	160
43815463	NOT7-8_FAW24512	NOT7-8	312
43815464	NOT7-8_FAW24512	NOT7-8	105
43815465	NOT7-8_FAW24512	NOT7-8	135
43815466	NOT7-8_FAW24512	NOT7-8	102
43815467	NOT7-8_FAW24512	NOT7-8	163
43815468	NOT7-8_FAW24512	NOT7-8	80
43815469	NOT7-8_FAW24512	NOT7-8	274
43815470	NOT7-8_FAW24512	NOT7-8	81
43815471	NOT7-8_FAW24512	NOT7-8	144
43815472	NOT7-8_FAW24512	NOT7-8	101
43815473	NOT7-8_FAW24512	NOT7-8	133
43815474	NOT7-8_FAW24512	NOT7-8	343
43815475	NOT7-8_FAW24512	NOT7-8	14
43815476	NOT7-8_FAW24512	NOT7-8	75
43815477	NOT7-8_FAW24512	NOT7-8	90
43815478	NOT7-8_FAW24512	NOT7-8	86
43815479	NOT7-8_FAW24512	NOT7-8	73
43815480	NOT7-8_FAW24512	NOT7-8	118
43815481	NOT7-8_FAW24512	NOT7-8	107
43815482	NOT7-8_FAW24512	NOT7-8	132
43815483	NOT7-8_FAW24512	NOT7-8	77
43815484	NOT7-8_FAW24512	NOT7-8	261
43815485	NOT7-8_FAW24512	NOT7-8	153
43815486	NOT7-8_FAW24512	NOT7-8	27
43815487	NOT7-8_FAW24512	NOT7-8	166
43815488	NOT7-8_FAW24512	NOT7-8	118
43815489	NOT7-8_FAW24512	NOT7-8	50
43815490	NOT7-8_FAW24512	NOT7-8	75
43815491	NOT7-8_FAW24512	NOT7-8	107
43815492	NOT7-8_FAW24512	NOT7-8	93
43815493	NOT7-8_FAW24512	NOT7-8	213
43815494	NOT7-8_FAW24512	NOT7-8	281
43815495	NOT7-8_FAW24512	NOT7-8	133
43815496	NOT7-8_FAW24512	NOT7-8	153
43815497	NOT7-8_FAW24512	NOT7-8	56
43815498	NOT7-8_FAW24512	NOT7-8	188
43815499	NOT7-8_FAW24512	NOT7-8	8
43815500	NOT7-8_FAW24512	NOT7-8	187
43815501	NOT7-8_FAW24512	NOT7-8	108
43815502	NOT7-8_FAW24512	NOT7-8	12
43815503	NOT7-8_FAW24512	NOT7-8	137
43815504	NOT7-8_FAW24512	NOT7-8	58
43815505	NOT7-8_FAW24512	NOT7-8	134
43815506	NOT7-8_FAW24512	NOT7-8	224
43815507	NOT7-8_FAW24512	NOT7-8	80
43815508	NOT7-8_FAW24512	NOT7-8	60
43815509	NOT7-8_FAW24512	NOT7-8	51
43815510	NOT7-8_FAW24512	NOT7-8	102
43815511	NOT7-8_FAW24512	NOT7-8	135
43815512	NOT7-8_FAW24512	NOT7-8	163
43815513	NOT7-8_FAW24512	NOT7-8	80
43815514	NOT7-8_FAW24512	NOT7-8	75
43815515	NOT7-8_FAW24512	NOT7-8	75
43815516	NOT7-8_FAW24512	NOT7-8	77
43815517	NOT7-8_FAW24512	NOT7-8	50
43815518	NOT7-8_FAW24512	NOT7-8	132
43815519	NOT7-8_FAW24512	NOT7-8	118
43815520	NOT7-8_FAW24512	NOT7-8	81
43815521	NOT7-8_FAW24512	NOT7-8	187
43815522	NOT7-8_FAW24512	NOT7-8	166
43815523	NOT7-8_FAW24512	NOT7-8	153
43815524	NOT7-8_FAW24512	NOT7-8	281
43815525	NOT7-8_FAW24512	NOT7-8	56
43815526	NOT7-8_FAW24512	NOT7-8	86
43815527	NOT7-8_FAW24512	NOT7-8	107
43815528	NOT7-8_FAW24512	NOT7-8	107
43815529	NOT7-8_FAW24512	NOT7-8	133
43815530	NOT7-8_FAW24512	NOT7-8	73
43815531	NOT7-8_FAW24512	NOT7-8	188
43815532	NOT7-8_FAW24512	NOT7-8	144
43815533	NOT7-8_FAW24512	NOT7-8	133
43815534	NOT7-8_FAW24512	NOT7-8	153
43815535	NOT7-8_FAW24512	NOT7-8	108
43815536	NOT7-8_FAW24512	NOT7-8	93
43815537	NOT7-8_FAW24512	NOT7-8	8
43815538	NOT7-8_FAW24512	NOT7-8	90
43815539	NOT7-8_FAW24512	NOT7-8	261
43815540	NOT7-8_FAW24512	NOT7-8	213
43815541	NOT7-8_FAW24512	NOT7-8	101
43815542	NOT7-8_FAW24512	NOT7-8	118
43815543	NOT7-8_FAW24512	NOT7-8	137
43815544	NOT7-8_FAW24512	NOT7-8	58
43815545	NOT7-8_FAW24512	NOT7-8	134
43815546	NOT7-8_FAW24512	NOT7-8	224
43815547	NOT7-8_FAW24512	NOT7-8	80
43815548	NOT7-8_FAW24512	NOT7-8	60
43815549	NOT7-8_FAW24512	NOT7-8	51
43815550	NOT7-8_FAW24512	NOT7-8	102
43815551	NOT7-8_FAW24512	NOT7-8	135
43815552	NOT7-8_FAW24512	NOT7-8	163
43815553	NOT7-8_FAW24512	NOT7-8	80
43815554	NOT7-8_FAW24512	NOT7-8	329
43815555	NOT7-8_FAW24512	NOT7-8	285
43815556	NOT7-8_FAW24512	NOT7-8	135
43815557	NOT7-8_FAW24512	NOT7-8	102
43815558	NOT7-8_FAW24512	NOT7-8	163
43815559	NOT7-8_FAW24512	NOT7-8	80
43815560	NOT7-8_FAW24512	NOT7-8	101
43815561	NOT7-8_FAW24512	NOT7-8	133
43815562	NOT7-8_FAW24512	NOT7-8	343
43815563	NOT7-8_FAW24512	NOT7-8	14
43815564	NOT7-8_FAW24512	NOT7-8	75
43815565	NOT7-8_FAW24512	NOT7-8	73
43815566	NOT7-8_FAW24512	NOT7-8	118
43815567	NOT7-8_FAW24512	NOT7-8	153
43815568	NOT7-8_FAW24512	NOT7-8	50
43815569	NOT7-8_FAW24512	NOT7-8	133
43815570	NOT7-8_FAW24512	NOT7-8	153
43815571	NOT7-8_FAW24512	NOT7-8	134
43815572	NOT7-8_FAW24512	NOT7-8	80
43815573	NOT7-8_FAW24512	NOT7-8	224
43815574	NOT7-8_FAW24512	NOT7-8	274
43815575	NOT7-8_FAW24512	NOT7-8	60
43815576	NOT7-8_FAW24512	NOT7-8	331
43815577	NOT7-8_FAW24512	NOT7-8	329
43815578	NOT7-8_FAW24512	NOT7-8	285
43815579	NOT7-8_FAW24512	NOT7-8	163
43815580	NOT7-8_FAW24512	NOT7-8	75
43815581	NOT7-8_FAW24512	NOT7-8	81
43815582	NOT7-8_FAW24512	NOT7-8	101
43815583	NOT7-8_FAW24512	NOT7-8	144
43815584	NOT7-8_FAW24512	NOT7-8	133
43815585	NOT7-8_FAW24512	NOT7-8	14
43815586	NOT7-8_FAW24512	NOT7-8	343
43815587	NOT7-8_FAW24512	NOT7-8	90
43815588	NOT7-8_FAW24512	NOT7-8	274
43815589	NOT7-8_FAW24512	NOT7-8	86
43815590	NOT7-8_FAW24512	NOT7-8	73
43815591	NOT7-8_FAW24512	NOT7-8	118
43815592	NOT7-8_FAW24512	NOT7-8	107
43815593	NOT7-8_FAW24512	NOT7-8	132
43815594	NOT7-8_FAW24512	NOT7-8	77
43815595	NOT7-8_FAW24512	NOT7-8	261
43815596	NOT7-8_FAW24512	NOT7-8	153
43815597	NOT7-8_FAW24512	NOT7-8	27
43815598	NOT7-8_FAW24512	NOT7-8	166
43815599	NOT7-8_FAW24512	NOT7-8	118
43815600	NOT7-8_FAW24512	NOT7-8	50
43815601	NOT7-8_FAW24512	NOT7-8	75
43815602	NOT7-8_FAW24512	NOT7-8	107
43815603	NOT7-8_FAW24512	NOT7-8	93
43815604	NOT7-8_FAW24512	NOT7-8	213
43815605	NOT7-8_FAW24512	NOT7-8	281
43815606	NOT7-8_FAW24512	NOT7-8	133
43815607	NOT7-8_FAW24512	NOT7-8	153
43815608	NOT7-8_FAW24512	NOT7-8	56
43815609	NOT7-8_FAW24512	NOT7-8	188
43815610	NOT7-8_FAW24512	NOT7-8	8
43815611	NOT7-8_FAW24512	NOT7-8	187
43815612	NOT7-8_FAW24512	NOT7-8	108
43815613	NOT7-8_FAW24512	NOT7-8	12
43815614	NOT7-8_FAW24512	NOT7-8	137
43815615	NOT7-8_FAW24512	NOT7-8	58
43815616	NOT7-8_FAW24512	NOT7-8	134
43815617	NOT7-8_FAW24512	NOT7-8	224
43815618	NOT7-8_FAW24512	NOT7-8	80
43815619	NOT7-8_FAW24512	NOT7-8	60
43815620	NOT7-8_FAW24512	NOT7-8	331
43815621	NOT7-8_FAW24512	NOT7-8	329
43815622	NOT7-8_FAW24512	NOT7-8	285
43815623	NOT7-8_FAW24512	NOT7-8	163
43815624	NOT7-8_FAW24512	NOT7-8	14
43815625	NOT7-8_FAW24512	NOT7-8	77
43815626	NOT7-8_FAW24512	NOT7-8	12
43815627	NOT7-8_FAW24512	NOT7-8	312
43815628	NOT7-8_FAW24512	NOT7-8	14
43815629	NOT7-8_FAW24512	NOT7-8	12
43815630	NOT7-8_FAW24512	NOT7-8	331
43815631	NOT7-8_FAW24512	NOT7-8	285
43815632	NOT7-8_FAW24512	NOT7-8	14
43815633	NOT7-8_FAW24512	NOT7-8	12
43815634	NOT7-8_FAW24512	NOT7-8	12
43815635	NOT7-8_FAW24512	NOT7-8	253
43815636	NOT7-8_FAW24512	NOT7-8	119
43815637	NOT7-8_FAW24512	NOT7-8	49
43815638	NOT7-8_FAW24512	NOT7-8	132
43815639	NOT7-8_FAW24512	NOT7-8	156
43815640	NOT7-8_FAW24512	NOT7-8	100
43815641	NOT7-8_FAW24512	NOT7-8	131
43815642	NOT7-8_FAW24512	NOT7-8	79
43815643	NOT7-8_FAW24512	NOT7-8	164
43815644	NOT7-8_FAW24512	NOT7-8	156
43815645	NOT7-8_FAW24512	NOT7-8	115
43815646	NOT7-8_FAW24512	NOT7-8	152
43815647	NOT7-8_FAW24512	NOT7-8	84
43815648	NOT7-8_FAW24512	NOT7-8	95
43815649	NOT7-8_FAW24512	NOT7-8	59
43815650	NOT7-8_FAW24512	NOT7-8	95
43815651	NOT7-8_FAW24512	NOT7-8	135
43815652	NOT7-8_FAW24512	NOT7-8	98
43815653	NOT7-8_FAW24512	NOT7-8	141
43815654	NOT7-8_FAW24512	NOT7-8	54
43815655	NOT7-8_FAW24512	NOT7-8	143
43815656	NOT7-8_FAW24512	NOT7-8	94
43815657	NOT7-8_FAW24512	NOT7-8	114
43815658	NOT7-8_FAW24512	NOT7-8	176
43815659	NOT7-8_FAW24512	NOT7-8	90
43815660	NOT7-8_FAW24512	NOT7-8	54
43815661	NOT7-8_FAW24512	NOT7-8	145
43815662	NOT7-8_FAW24512	NOT7-8	55
43815663	NOT7-8_FAW24512	NOT7-8	144
43815664	NOT7-8_FAW24512	NOT7-8	133
43815665	NOT7-8_FAW24512	NOT7-8	122
43815666	NOT7-8_FAW24512	NOT7-8	138
43815667	NOT7-8_FAW24512	NOT7-8	112
43815668	NOT7-8_FAW24512	NOT7-8	197
43815669	NOT7-8_FAW24512	NOT7-8	80
43815670	NOT7-8_FAW24512	NOT7-8	66
43815671	NOT7-8_FAW24512	NOT7-8	175
43815672	NOT7-8_FAW24512	NOT7-8	150
43815673	NOT7-8_FAW24512	NOT7-8	182
43815674	NOT7-8_FAW24512	NOT7-8	105
43815675	NOT7-8_FAW24512	NOT7-8	72
43815676	NOT7-8_FAW24512	NOT7-8	52
43815677	NOT7-8_FAW24512	NOT7-8	149
43815678	NOT7-8_FAW24512	NOT7-8	88
43815679	NOT7-8_FAW24512	NOT7-8	79
43815680	NOT7-8_FAW24512	NOT7-8	135
43815681	NOT7-8_FAW24512	NOT7-8	100
43815682	NOT7-8_FAW24512	NOT7-8	146
43815683	NOT7-8_FAW24512	NOT7-8	122
43815684	NOT7-8_FAW24512	NOT7-8	98
43815685	NOT7-8_FAW24512	NOT7-8	159
43815686	NOT7-8_FAW24512	NOT7-8	98
43815687	NOT7-8_FAW24512	NOT7-8	43
43815688	NOT7-8_FAW24512	NOT7-8	122
43815689	NOT7-8_FAW24512	NOT7-8	66
43815690	NOT7-8_FAW24512	NOT7-8	88
43815691	NOT7-8_FAW24512	NOT7-8	35
43815692	NOT7-8_FAW24512	NOT7-8	49
43815693	NOT7-8_FAW24512	NOT7-8	141
43815694	NOT7-8_FAW24512	NOT7-8	192
43815695	NOT7-8_FAW24512	NOT7-8	56
43815696	NOT7-8_FAW24512	NOT7-8	148
43815697	NOT7-8_FAW24512	NOT7-8	157
43815698	NOT7-8_FAW24512	NOT7-8	100
43815699	NOT7-8_FAW24512	NOT7-8	130
43815700	NOT7-8_FAW24512	NOT7-8	150
43815701	NOT7-8_FAW24512	NOT7-8	116
43815702	NOT7-8_FAW24512	NOT7-8	103
43815703	NOT7-8_FAW24512	NOT7-8	103
43815704	NOT7-8_FAW24512	NOT7-8	121
43815705	NOT7-8_FAW24512	NOT7-8	62
43815706	NOT7-8_FAW24512	NOT7-8	57
43815707	NOT7-8_FAW24512	NOT7-8	78
43815708	NOT7-8_FAW24512	NOT7-8	141
43815709	NOT7-8_FAW24512	NOT7-8	85
43815710	NOT7-8_FAW24512	NOT7-8	104
43815711	NOT7-8_FAW24512	NOT7-8	100
43815712	NOT7-8_FAW24512	NOT7-8	188
43815713	NOT7-8_FAW24512	NOT7-8	118
43815714	NOT7-8_FAW24512	NOT7-8	117
43815715	NOT7-8_FAW24512	NOT7-8	114
43815716	NOT7-8_FAW24512	NOT7-8	108
43815717	NOT7-8_FAW24512	NOT7-8	96
43815718	NOT7-8_FAW24512	NOT7-8	116
43815719	NOT7-8_FAW24512	NOT7-8	111
43815720	NOT7-8_FAW24512	NOT7-8	119
43815721	NOT7-8_FAW24512	NOT7-8	159
43815722	NOT7-8_FAW24512	NOT7-8	94
43815723	NOT7-8_FAW24512	NOT7-8	126
43815724	NOT7-8_FAW24512	NOT7-8	51
43815725	NOT7-8_FAW24512	NOT7-8	35
43815726	NOT7-8_FAW24512	NOT7-8	154
43815727	NOT7-8_FAW24512	NOT7-8	142
43815728	NOT7-8_FAW24512	NOT7-8	155
43815729	NOT7-8_FAW24512	NOT7-8	61
43815730	NOT7-8_FAW24512	NOT7-8	134
43815731	NOT7-8_FAW24512	NOT7-8	144
43815732	NOT7-8_FAW24512	NOT7-8	109
43815733	NOT7-8_FAW24512	NOT7-8	113
43815734	NOT7-8_FAW24512	NOT7-8	141
43815735	NOT7-8_FAW24512	NOT7-8	71
43815736	NOT7-8_FAW24512	NOT7-8	111
43815737	NOT7-8_FAW24512	NOT7-8	115
43815738	NOT7-8_FAW24512	NOT7-8	184
43815739	NOT7-8_FAW24512	NOT7-8	162
43815740	NOT7-8_FAW24512	NOT7-8	117
43815741	NOT7-8_FAW24512	NOT7-8	149
43815742	NOT7-8_FAW24512	NOT7-8	51
43815743	NOT7-8_FAW24512	NOT7-8	115
43815744	NOT7-8_FAW24512	NOT7-8	115
43815745	NOT7-8_FAW24512	NOT7-8	129
43815746	NOT7-8_FAW24512	NOT7-8	114
43815747	NOT7-8_FAW24512	NOT7-8	180
43815748	NOT7-8_FAW24512	NOT7-8	89
43815749	NOT7-8_FAW24512	NOT7-8	39
43815750	NOT7-8_FAW24512	NOT7-8	91
43815751	NOT7-8_FAW24512	NOT7-8	141
43815752	NOT7-8_FAW24512	NOT7-8	71
43815753	NOT7-8_FAW24512	NOT7-8	54
43815754	NOT7-8_FAW24512	NOT7-8	142
43815755	NOT7-8_FAW24512	NOT7-8	110
43815756	NOT7-8_FAW24512	NOT7-8	66
43815757	NOT7-8_FAW24512	NOT7-8	122
43815758	NOT7-8_FAW24512	NOT7-8	56
43815759	NOT7-8_FAW24512	NOT7-8	187
43815760	NOT7-8_FAW24512	NOT7-8	213
43815761	NOT7-8_FAW24512	NOT7-8	108
43815762	NOT7-8_FAW24512	NOT7-8	96
43815763	NOT7-8_FAW24512	NOT7-8	14
43815764	NOT7-8_FAW24512	NOT7-8	119
43815765	NOT7-8_FAW24512	NOT7-8	148
43815766	NOT7-8_FAW24512	NOT7-8	140
43815767	NOT7-8_FAW24512	NOT7-8	135
43815768	NOT7-8_FAW24512	NOT7-8	30
43815769	NOT7-8_FAW24512	NOT7-8	126
43815770	NOT7-8_FAW24512	NOT7-8	135
43815771	NOT7-8_FAW24512	NOT7-8	131
43815772	NOT7-8_FAW24512	NOT7-8	135
43815773	NOT7-8_FAW24512	NOT7-8	90
43815774	NOT7-8_FAW24512	NOT7-8	140
43815775	NOT7-8_FAW24512	NOT7-8	208
43815776	NOT7-8_FAW24512	NOT7-8	80
43815777	NOT7-8_FAW24512	NOT7-8	133
43815778	NOT7-8_FAW24512	NOT7-8	105
43815779	NOT7-8_FAW24512	NOT7-8	204
43815780	NOT7-8_FAW24512	NOT7-8	123
43815781	NOT7-8_FAW24512	NOT7-8	76
43815782	NOT7-8_FAW24512	NOT7-8	98
43815783	NOT7-8_FAW24512	NOT7-8	129
43815784	NOT7-8_FAW24512	NOT7-8	88
43815785	NOT7-8_FAW24512	NOT7-8	172
43815786	NOT7-8_FAW24512	NOT7-8	114
43815787	NOT7-8_FAW24512	NOT7-8	161
43815788	NOT7-8_FAW24512	NOT7-8	116
43815789	NOT7-8_FAW24512	NOT7-8	15
43815790	NOT7-8_FAW24512	NOT7-8	123
43815791	NOT7-8_FAW24512	NOT7-8	171
43815792	NOT7-8_FAW24512	NOT7-8	71
43815793	NOT7-8_FAW24512	NOT7-8	177
43815794	NOT7-8_FAW24512	NOT7-8	191
43815795	NOT7-8_FAW24512	NOT7-8	193
43815796	NOT7-8_FAW24512	NOT7-8	116
43815797	NOT7-8_FAW24512	NOT7-8	49
43815798	NOT7-8_FAW24512	NOT7-8	128
43815799	NOT7-8_FAW24512	NOT7-8	157
43815800	NOT7-8_FAW24512	NOT7-8	188
43815801	NOT7-8_FAW24512	NOT7-8	318
43815802	NOT7-8_FAW24512	NOT7-8	123
43815803	NOT7-8_FAW24512	NOT7-8	117
43815804	NOT7-8_FAW24512	NOT7-8	142
43815805	NOT7-8_FAW24512	NOT7-8	134
43815806	NOT7-8_FAW24512	NOT7-8	132
43815807	NOT7-8_FAW24512	NOT7-8	156
43815808	NOT7-8_FAW24512	NOT7-8	146
43815809	NOT7-8_FAW24512	NOT7-8	116
43815810	NOT7-8_FAW24512	NOT7-8	92
43815811	NOT7-8_FAW24512	NOT7-8	298
43815812	NOT7-8_FAW24512	NOT7-8	129
43815813	NOT7-8_FAW24512	NOT7-8	77
43815814	NOT7-8_FAW24512	NOT7-8	104
43815815	NOT7-8_FAW24512	NOT7-8	122
43815816	NOT7-8_FAW24512	NOT7-8	72
43815817	NOT7-8_FAW24512	NOT7-8	131
43815818	NOT7-8_FAW24512	NOT7-8	120
43815819	NOT7-8_FAW24512	NOT7-8	80
43815820	NOT7-8_FAW24512	NOT7-8	105
43815821	NOT7-8_FAW24512	NOT7-8	109
43815822	NOT7-8_FAW24512	NOT7-8	114
43815823	NOT7-8_FAW24512	NOT7-8	133
43815824	NOT7-8_FAW24512	NOT7-8	137
43815825	NOT7-8_FAW24512	NOT7-8	141
43815826	NOT7-8_FAW24512	NOT7-8	84
43815827	NOT7-8_FAW24512	NOT7-8	59
43815828	NOT7-8_FAW24512	NOT7-8	81
43815829	NOT7-8_FAW24512	NOT7-8	113
43815830	NOT7-8_FAW24512	NOT7-8	122
43815831	NOT7-8_FAW24512	NOT7-8	104
43815832	NOT7-8_FAW24512	NOT7-8	105
43815833	NOT7-8_FAW24512	NOT7-8	150
43815834	NOT7-8_FAW24512	NOT7-8	55
43815835	NOT7-8_FAW24512	NOT7-8	77
43815836	NOT7-8_FAW24512	NOT7-8	169
43815837	NOT7-8_FAW24512	NOT7-8	108
43815838	NOT7-8_FAW24512	NOT7-8	160
43815839	NOT7-8_FAW24512	NOT7-8	75
43815840	NOT7-8_FAW24512	NOT7-8	141
43815841	NOT7-8_FAW24512	NOT7-8	149
43815842	NOT7-8_FAW24512	NOT7-8	155
43815843	NOT7-8_FAW24512	NOT7-8	186
43815844	NOT7-8_FAW24512	NOT7-8	117
43815845	NOT7-8_FAW24512	NOT7-8	145
43815846	NOT7-8_FAW24512	NOT7-8	114
43815847	NOT7-8_FAW24512	NOT7-8	81
43815848	NOT7-8_FAW24512	NOT7-8	70
43815849	NOT7-8_FAW24512	NOT7-8	134
43815850	NOT7-8_FAW24512	NOT7-8	206
43815851	NOT7-8_FAW24512	NOT7-8	178
43815852	NOT7-8_FAW24512	NOT7-8	14
43815853	NOT7-8_FAW24512	NOT7-8	95
43815854	NOT7-8_FAW24512	NOT7-8	123
43815855	NOT7-8_FAW24512	NOT7-8	127
43815856	NOT7-8_FAW24512	NOT7-8	106
43815857	NOT7-8_FAW24512	NOT7-8	149
43815858	NOT7-8_FAW24512	NOT7-8	149
43815859	NOT7-8_FAW24512	NOT7-8	189
43815860	NOT7-8_FAW24512	NOT7-8	157
43815861	NOT7-8_FAW24512	NOT7-8	88
43815862	NOT7-8_FAW24512	NOT7-8	54
43815863	NOT7-8_FAW24512	NOT7-8	89
43815864	NOT7-8_FAW24512	NOT7-8	90
43815865	NOT7-8_FAW24512	NOT7-8	134
43815866	NOT7-8_FAW24512	NOT7-8	17
43815867	NOT7-8_FAW24512	NOT7-8	111
43815868	NOT7-8_FAW24512	NOT7-8	149
43815869	NOT7-8_FAW24512	NOT7-8	91
43815870	NOT7-8_FAW24512	NOT7-8	299
43815871	NOT7-8_FAW24512	NOT7-8	110
43815872	NOT7-8_FAW24512	NOT7-8	101
43815873	NOT7-8_FAW24512	NOT7-8	52
43815874	NOT7-8_FAW24512	NOT7-8	106
43815875	NOT7-8_FAW24512	NOT7-8	60
43815876	NOT7-8_FAW24512	NOT7-8	135
43815877	NOT7-8_FAW24512	NOT7-8	102
43815878	NOT7-8_FAW24512	NOT7-8	102
43815879	NOT7-8_FAW24512	NOT7-8	102
43815880	NOT7-8_FAW24512	NOT7-8	117
43815881	NOT7-8_FAW24512	NOT7-8	109
43815882	NOT7-8_FAW24512	NOT7-8	192
43815883	NOT7-8_FAW24512	NOT7-8	136
43815884	NOT7-8_FAW24512	NOT7-8	75
43815885	NOT7-8_FAW24512	NOT7-8	147
43815886	NOT7-8_FAW24512	NOT7-8	95
43815887	NOT7-8_FAW24512	NOT7-8	143
43815888	NOT7-8_FAW24512	NOT7-8	152
43815889	NOT7-8_FAW24512	NOT7-8	110
43815890	NOT7-8_FAW24512	NOT7-8	118
43815891	NOT7-8_FAW24512	NOT7-8	110
43815892	NOT7-8_FAW24512	NOT7-8	186
43815893	NOT7-8_FAW24512	NOT7-8	92
43815894	NOT7-8_FAW24512	NOT7-8	109
43815895	NOT7-8_FAW24512	NOT7-8	150
43815896	NOT7-8_FAW24512	NOT7-8	138
43815897	NOT7-8_FAW24512	NOT7-8	154
43815898	NOT7-8_FAW24512	NOT7-8	129
43815899	NOT7-8_FAW24512	NOT7-8	78
43815900	NOT7-8_FAW24512	NOT7-8	80
43815901	NOT7-8_FAW24512	NOT7-8	46
43815902	NOT7-8_FAW24512	NOT7-8	107
43815903	NOT7-8_FAW24512	NOT7-8	145
43815904	NOT7-8_FAW24512	NOT7-8	8
43815905	NOT7-8_FAW24512	NOT7-8	100
43815906	NOT7-8_FAW24512	NOT7-8	155
43815907	NOT7-8_FAW24512	NOT7-8	79
43815908	NOT7-8_FAW24512	NOT7-8	164
43815909	NOT7-8_FAW24512	NOT7-8	156
43815910	NOT7-8_FAW24512	NOT7-8	223
43815911	NOT7-8_FAW24512	NOT7-8	156
43815912	NOT7-8_FAW24512	NOT7-8	131
43815913	NOT7-8_FAW24512	NOT7-8	132
43815914	NOT7-8_FAW24512	NOT7-8	84
43815915	NOT7-8_FAW24512	NOT7-8	95
43815916	NOT7-8_FAW24512	NOT7-8	59
43815917	NOT7-8_FAW24512	NOT7-8	95
43815918	NOT7-8_FAW24512	NOT7-8	135
43815919	NOT7-8_FAW24512	NOT7-8	141
43815920	NOT7-8_FAW24512	NOT7-8	24
43815921	NOT7-8_FAW24512	NOT7-8	94
43815922	NOT7-8_FAW24512	NOT7-8	112
43815923	NOT7-8_FAW24512	NOT7-8	162
43815924	NOT7-8_FAW24512	NOT7-8	135
43815925	NOT7-8_FAW24512	NOT7-8	150
43815926	NOT7-8_FAW24512	NOT7-8	43
43815927	NOT7-8_FAW24512	NOT7-8	145
43815928	NOT7-8_FAW24512	NOT7-8	55
43815929	NOT7-8_FAW24512	NOT7-8	105
43815930	NOT7-8_FAW24512	NOT7-8	66
43815931	NOT7-8_FAW24512	NOT7-8	122
43815932	NOT7-8_FAW24512	NOT7-8	88
43815933	NOT7-8_FAW24512	NOT7-8	114
43815934	NOT7-8_FAW24512	NOT7-8	176
43815935	NOT7-8_FAW24512	NOT7-8	54
43815936	NOT7-8_FAW24512	NOT7-8	96
43815937	NOT7-8_FAW24512	NOT7-8	144
43815938	NOT7-8_FAW24512	NOT7-8	144
43815939	NOT7-8_FAW24512	NOT7-8	80
43815940	NOT7-8_FAW24512	NOT7-8	175
43815941	NOT7-8_FAW24512	NOT7-8	150
43815942	NOT7-8_FAW24512	NOT7-8	72
43815943	NOT7-8_FAW24512	NOT7-8	52
43815944	NOT7-8_FAW24512	NOT7-8	149
43815945	NOT7-8_FAW24512	NOT7-8	88
43815946	NOT7-8_FAW24512	NOT7-8	79
43815947	NOT7-8_FAW24512	NOT7-8	100
43815948	NOT7-8_FAW24512	NOT7-8	146
43815949	NOT7-8_FAW24512	NOT7-8	122
43815950	NOT7-8_FAW24512	NOT7-8	98
43815951	NOT7-8_FAW24512	NOT7-8	122
43815952	NOT7-8_FAW24512	NOT7-8	98
43815953	NOT7-8_FAW24512	NOT7-8	54
43815954	NOT7-8_FAW24512	NOT7-8	143
43815955	NOT7-8_FAW24512	NOT7-8	90
43815956	NOT7-8_FAW24512	NOT7-8	133
43815957	NOT7-8_FAW24512	NOT7-8	122
43815958	NOT7-8_FAW24512	NOT7-8	138
43815959	NOT7-8_FAW24512	NOT7-8	197
43815960	NOT7-8_FAW24512	NOT7-8	66
43815961	NOT7-8_FAW24512	NOT7-8	150
43815962	NOT7-8_FAW24512	NOT7-8	182
43815963	NOT7-8_FAW24512	NOT7-8	159
43815964	NOT7-8_FAW24512	NOT7-8	98
43815965	NOT7-8_FAW24512	NOT7-8	35
43815966	NOT7-8_FAW24512	NOT7-8	49
43815967	NOT7-8_FAW24512	NOT7-8	141
43815968	NOT7-8_FAW24512	NOT7-8	192
43815969	NOT7-8_FAW24512	NOT7-8	56
43815970	NOT7-8_FAW24512	NOT7-8	148
43815971	NOT7-8_FAW24512	NOT7-8	157
43815972	NOT7-8_FAW24512	NOT7-8	100
43815973	NOT7-8_FAW24512	NOT7-8	130
43815974	NOT7-8_FAW24512	NOT7-8	116
43815975	NOT7-8_FAW24512	NOT7-8	103
43815976	NOT7-8_FAW24512	NOT7-8	103
43815977	NOT7-8_FAW24512	NOT7-8	121
43815978	NOT7-8_FAW24512	NOT7-8	188
43815979	NOT7-8_FAW24512	NOT7-8	62
43815980	NOT7-8_FAW24512	NOT7-8	122
43815981	NOT7-8_FAW24512	NOT7-8	57
43815982	NOT7-8_FAW24512	NOT7-8	78
43815983	NOT7-8_FAW24512	NOT7-8	141
43815984	NOT7-8_FAW24512	NOT7-8	85
43815985	NOT7-8_FAW24512	NOT7-8	104
43815986	NOT7-8_FAW24512	NOT7-8	100
43815987	NOT7-8_FAW24512	NOT7-8	188
43815988	NOT7-8_FAW24512	NOT7-8	118
43815989	NOT7-8_FAW24512	NOT7-8	117
43815990	NOT7-8_FAW24512	NOT7-8	114
43815991	NOT7-8_FAW24512	NOT7-8	108
43815992	NOT7-8_FAW24512	NOT7-8	96
43815993	NOT7-8_FAW24512	NOT7-8	116
43815994	NOT7-8_FAW24512	NOT7-8	111
43815995	NOT7-8_FAW24512	NOT7-8	119
43815996	NOT7-8_FAW24512	NOT7-8	159
43815997	NOT7-8_FAW24512	NOT7-8	94
43815998	NOT7-8_FAW24512	NOT7-8	129
43815999	NOT7-8_FAW24512	NOT7-8	126
43816000	NOT7-8_FAW24512	NOT7-8	51
43816001	NOT7-8_FAW24512	NOT7-8	35
43816002	NOT7-8_FAW24512	NOT7-8	154
43816003	NOT7-8_FAW24512	NOT7-8	142
43816004	NOT7-8_FAW24512	NOT7-8	155
43816005	NOT7-8_FAW24512	NOT7-8	61
43816006	NOT7-8_FAW24512	NOT7-8	134
43816007	NOT7-8_FAW24512	NOT7-8	144
43816008	NOT7-8_FAW24512	NOT7-8	109
43816009	NOT7-8_FAW24512	NOT7-8	113
43816010	NOT7-8_FAW24512	NOT7-8	141
43816011	NOT7-8_FAW24512	NOT7-8	71
43816012	NOT7-8_FAW24512	NOT7-8	111
43816013	NOT7-8_FAW24512	NOT7-8	115
43816014	NOT7-8_FAW24512	NOT7-8	122
43816015	NOT7-8_FAW24512	NOT7-8	184
43816016	NOT7-8_FAW24512	NOT7-8	93
43816017	NOT7-8_FAW24512	NOT7-8	232
43816018	NOT7-8_FAW24512	NOT7-8	117
43816019	NOT7-8_FAW24512	NOT7-8	149
43816020	NOT7-8_FAW24512	NOT7-8	51
43816021	NOT7-8_FAW24512	NOT7-8	155
43816022	NOT7-8_FAW24512	NOT7-8	115
43816023	NOT7-8_FAW24512	NOT7-8	115
43816024	NOT7-8_FAW24512	NOT7-8	129
43816025	NOT7-8_FAW24512	NOT7-8	114
43816026	NOT7-8_FAW24512	NOT7-8	180
43816027	NOT7-8_FAW24512	NOT7-8	89
43816028	NOT7-8_FAW24512	NOT7-8	39
43816029	NOT7-8_FAW24512	NOT7-8	91
43816030	NOT7-8_FAW24512	NOT7-8	141
43816031	NOT7-8_FAW24512	NOT7-8	71
43816032	NOT7-8_FAW24512	NOT7-8	54
43816033	NOT7-8_FAW24512	NOT7-8	142
43816034	NOT7-8_FAW24512	NOT7-8	110
43816035	NOT7-8_FAW24512	NOT7-8	66
43816036	NOT7-8_FAW24512	NOT7-8	122
43816037	NOT7-8_FAW24512	NOT7-8	56
43816038	NOT7-8_FAW24512	NOT7-8	187
43816039	NOT7-8_FAW24512	NOT7-8	213
43816040	NOT7-8_FAW24512	NOT7-8	108
43816041	NOT7-8_FAW24512	NOT7-8	96
43816042	NOT7-8_FAW24512	NOT7-8	14
43816043	NOT7-8_FAW24512	NOT7-8	119
43816044	NOT7-8_FAW24512	NOT7-8	148
43816045	NOT7-8_FAW24512	NOT7-8	144
43816046	NOT7-8_FAW24512	NOT7-8	140
43816047	NOT7-8_FAW24512	NOT7-8	135
43816048	NOT7-8_FAW24512	NOT7-8	30
43816049	NOT7-8_FAW24512	NOT7-8	90
43816050	NOT7-8_FAW24512	NOT7-8	126
43816051	NOT7-8_FAW24512	NOT7-8	135
43816052	NOT7-8_FAW24512	NOT7-8	131
43816053	NOT7-8_FAW24512	NOT7-8	135
43816054	NOT7-8_FAW24512	NOT7-8	90
43816055	NOT7-8_FAW24512	NOT7-8	140
43816056	NOT7-8_FAW24512	NOT7-8	208
43816057	NOT7-8_FAW24512	NOT7-8	80
43816058	NOT7-8_FAW24512	NOT7-8	133
43816059	NOT7-8_FAW24512	NOT7-8	105
43816060	NOT7-8_FAW24512	NOT7-8	150
43816061	NOT7-8_FAW24512	NOT7-8	204
43816062	NOT7-8_FAW24512	NOT7-8	123
43816063	NOT7-8_FAW24512	NOT7-8	76
43816064	NOT7-8_FAW24512	NOT7-8	137
43816065	NOT7-8_FAW24512	NOT7-8	98
43816066	NOT7-8_FAW24512	NOT7-8	129
43816067	NOT7-8_FAW24512	NOT7-8	88
43816068	NOT7-8_FAW24512	NOT7-8	172
43816069	NOT7-8_FAW24512	NOT7-8	114
43816070	NOT7-8_FAW24512	NOT7-8	161
43816071	NOT7-8_FAW24512	NOT7-8	116
43816072	NOT7-8_FAW24512	NOT7-8	15
43816073	NOT7-8_FAW24512	NOT7-8	123
43816074	NOT7-8_FAW24512	NOT7-8	171
43816075	NOT7-8_FAW24512	NOT7-8	71
43816076	NOT7-8_FAW24512	NOT7-8	177
43816077	NOT7-8_FAW24512	NOT7-8	191
43816078	NOT7-8_FAW24512	NOT7-8	193
43816079	NOT7-8_FAW24512	NOT7-8	116
43816080	NOT7-8_FAW24512	NOT7-8	49
43816081	NOT7-8_FAW24512	NOT7-8	128
43816082	NOT7-8_FAW24512	NOT7-8	157
43816083	NOT7-8_FAW24512	NOT7-8	98
43816084	NOT7-8_FAW24512	NOT7-8	188
43816085	NOT7-8_FAW24512	NOT7-8	318
43816086	NOT7-8_FAW24512	NOT7-8	123
43816087	NOT7-8_FAW24512	NOT7-8	117
43816088	NOT7-8_FAW24512	NOT7-8	142
43816089	NOT7-8_FAW24512	NOT7-8	134
43816090	NOT7-8_FAW24512	NOT7-8	151
43816091	NOT7-8_FAW24512	NOT7-8	132
43816092	NOT7-8_FAW24512	NOT7-8	156
43816093	NOT7-8_FAW24512	NOT7-8	146
43816094	NOT7-8_FAW24512	NOT7-8	116
43816095	NOT7-8_FAW24512	NOT7-8	92
43816096	NOT7-8_FAW24512	NOT7-8	298
43816097	NOT7-8_FAW24512	NOT7-8	129
43816098	NOT7-8_FAW24512	NOT7-8	77
43816099	NOT7-8_FAW24512	NOT7-8	104
43816100	NOT7-8_FAW24512	NOT7-8	122
43816101	NOT7-8_FAW24512	NOT7-8	72
43816102	NOT7-8_FAW24512	NOT7-8	131
43816103	NOT7-8_FAW24512	NOT7-8	120
43816104	NOT7-8_FAW24512	NOT7-8	80
43816105	NOT7-8_FAW24512	NOT7-8	168
43816106	NOT7-8_FAW24512	NOT7-8	105
43816107	NOT7-8_FAW24512	NOT7-8	109
43816108	NOT7-8_FAW24512	NOT7-8	114
43816109	NOT7-8_FAW24512	NOT7-8	133
43816110	NOT7-8_FAW24512	NOT7-8	84
43816111	NOT7-8_FAW24512	NOT7-8	137
43816112	NOT7-8_FAW24512	NOT7-8	141
43816113	NOT7-8_FAW24512	NOT7-8	84
43816114	NOT7-8_FAW24512	NOT7-8	59
43816115	NOT7-8_FAW24512	NOT7-8	81
43816116	NOT7-8_FAW24512	NOT7-8	113
43816117	NOT7-8_FAW24512	NOT7-8	122
43816118	NOT7-8_FAW24512	NOT7-8	104
43816119	NOT7-8_FAW24512	NOT7-8	105
43816120	NOT7-8_FAW24512	NOT7-8	150
43816121	NOT7-8_FAW24512	NOT7-8	55
43816122	NOT7-8_FAW24512	NOT7-8	77
43816123	NOT7-8_FAW24512	NOT7-8	169
43816124	NOT7-8_FAW24512	NOT7-8	108
43816125	NOT7-8_FAW24512	NOT7-8	160
43816126	NOT7-8_FAW24512	NOT7-8	75
43816127	NOT7-8_FAW24512	NOT7-8	109
43816128	NOT7-8_FAW24512	NOT7-8	141
43816129	NOT7-8_FAW24512	NOT7-8	149
43816130	NOT7-8_FAW24512	NOT7-8	155
43816131	NOT7-8_FAW24512	NOT7-8	196
43816132	NOT7-8_FAW24512	NOT7-8	186
43816133	NOT7-8_FAW24512	NOT7-8	117
43816134	NOT7-8_FAW24512	NOT7-8	145
43816135	NOT7-8_FAW24512	NOT7-8	114
43816136	NOT7-8_FAW24512	NOT7-8	81
43816137	NOT7-8_FAW24512	NOT7-8	70
43816138	NOT7-8_FAW24512	NOT7-8	134
43816139	NOT7-8_FAW24512	NOT7-8	206
43816140	NOT7-8_FAW24512	NOT7-8	178
43816141	NOT7-8_FAW24512	NOT7-8	14
43816142	NOT7-8_FAW24512	NOT7-8	95
43816143	NOT7-8_FAW24512	NOT7-8	123
43816144	NOT7-8_FAW24512	NOT7-8	206
43816145	NOT7-8_FAW24512	NOT7-8	127
43816146	NOT7-8_FAW24512	NOT7-8	106
43816147	NOT7-8_FAW24512	NOT7-8	149
43816148	NOT7-8_FAW24512	NOT7-8	149
43816149	NOT7-8_FAW24512	NOT7-8	189
43816150	NOT7-8_FAW24512	NOT7-8	157
43816151	NOT7-8_FAW24512	NOT7-8	88
43816152	NOT7-8_FAW24512	NOT7-8	54
43816153	NOT7-8_FAW24512	NOT7-8	151
43816154	NOT7-8_FAW24512	NOT7-8	89
43816155	NOT7-8_FAW24512	NOT7-8	82
43816156	NOT7-8_FAW24512	NOT7-8	90
43816157	NOT7-8_FAW24512	NOT7-8	134
43816158	NOT7-8_FAW24512	NOT7-8	17
43816159	NOT7-8_FAW24512	NOT7-8	111
43816160	NOT7-8_FAW24512	NOT7-8	100
43816161	NOT7-8_FAW24512	NOT7-8	152
43816162	NOT7-8_FAW24512	NOT7-8	149
43816163	NOT7-8_FAW24512	NOT7-8	91
43816164	NOT7-8_FAW24512	NOT7-8	299
43816165	NOT7-8_FAW24512	NOT7-8	110
43816166	NOT7-8_FAW24512	NOT7-8	101
43816167	NOT7-8_FAW24512	NOT7-8	52
43816168	NOT7-8_FAW24512	NOT7-8	106
43816169	NOT7-8_FAW24512	NOT7-8	60
43816170	NOT7-8_FAW24512	NOT7-8	198
43816171	NOT7-8_FAW24512	NOT7-8	170
43816172	NOT7-8_FAW24512	NOT7-8	135
43816173	NOT7-8_FAW24512	NOT7-8	83
43816174	NOT7-8_FAW24512	NOT7-8	102
43816175	NOT7-8_FAW24512	NOT7-8	102
43816176	NOT7-8_FAW24512	NOT7-8	78
43816177	NOT7-8_FAW24512	NOT7-8	102
43816178	NOT7-8_FAW24512	NOT7-8	117
43816179	NOT7-8_FAW24512	NOT7-8	109
43816180	NOT7-8_FAW24512	NOT7-8	192
43816181	NOT7-8_FAW24512	NOT7-8	118
43816182	NOT7-8_FAW24512	NOT7-8	136
43816183	NOT7-8_FAW24512	NOT7-8	75
43816184	NOT7-8_FAW24512	NOT7-8	147
43816185	NOT7-8_FAW24512	NOT7-8	150
43816186	NOT7-8_FAW24512	NOT7-8	117
43816187	NOT7-8_FAW24512	NOT7-8	95
43816188	NOT7-8_FAW24512	NOT7-8	143
43816189	NOT7-8_FAW24512	NOT7-8	109
43816190	NOT7-8_FAW24512	NOT7-8	110
43816191	NOT7-8_FAW24512	NOT7-8	129
43816192	NOT7-8_FAW24512	NOT7-8	110
43816193	NOT7-8_FAW24512	NOT7-8	80
43816194	NOT7-8_FAW24512	NOT7-8	92
43816195	NOT7-8_FAW24512	NOT7-8	138
43816196	NOT7-8_FAW24512	NOT7-8	118
43816197	NOT7-8_FAW24512	NOT7-8	186
43816198	NOT7-8_FAW24512	NOT7-8	46
43816199	NOT7-8_FAW24512	NOT7-8	154
43816200	NOT7-8_FAW24512	NOT7-8	107
43816201	NOT7-8_FAW24512	NOT7-8	145
43816202	NOT7-8_FAW24512	NOT7-8	8
43816203	NOT7-8_FAW24512	NOT7-8	100
43816204	NOT7-8_FAW24512	NOT7-8	155
43816205	NOT7-8_FAW24512	NOT7-8	79
43816206	NOT7-8_FAW24512	NOT7-8	164
43816207	NOT7-8_FAW24512	NOT7-8	156
43816208	NOT7-8_FAW24512	NOT7-8	223
43816209	NOT7-8_FAW24512	NOT7-8	156
43816210	NOT7-8_FAW24512	NOT7-8	119
43816211	NOT7-8_FAW24512	NOT7-8	131
43816212	NOT7-8_FAW24512	NOT7-8	132
43816213	NOT7-8_FAW24512	NOT7-8	84
43816214	NOT7-8_FAW24512	NOT7-8	95
43816215	NOT7-8_FAW24512	NOT7-8	59
43816216	NOT7-8_FAW24512	NOT7-8	95
43816217	NOT7-8_FAW24512	NOT7-8	15
43816218	NOT7-8_FAW24512	NOT7-8	49
43816219	NOT7-8_FAW24512	NOT7-8	129
43816220	NOT7-8_FAW24512	NOT7-8	115
43816221	NOT7-8_FAW24512	NOT7-8	119
43816222	NOT7-8_FAW24512	NOT7-8	132
43816223	NOT7-8_FAW24512	NOT7-8	156
43816224	NOT7-8_FAW24512	NOT7-8	100
43816225	NOT7-8_FAW24512	NOT7-8	131
43816226	NOT7-8_FAW24512	NOT7-8	79
43816227	NOT7-8_FAW24512	NOT7-8	164
43816228	NOT7-8_FAW24512	NOT7-8	156
43816229	NOT7-8_FAW24512	NOT7-8	152
43816230	NOT7-8_FAW24512	NOT7-8	84
43816231	NOT7-8_FAW24512	NOT7-8	95
43816232	NOT7-8_FAW24512	NOT7-8	95
43816233	NOT7-8_FAW24512	NOT7-8	112
43816234	NOT7-8_FAW24512	NOT7-8	146
43816235	NOT7-8_FAW24512	NOT7-8	182
43816236	NOT7-8_FAW24512	NOT7-8	98
43816237	NOT7-8_FAW24512	NOT7-8	35
43816238	NOT7-8_FAW24512	NOT7-8	100
43816239	NOT7-8_FAW24512	NOT7-8	62
43816240	NOT7-8_FAW24512	NOT7-8	111
43816241	NOT7-8_FAW24512	NOT7-8	141
43816242	NOT7-8_FAW24512	NOT7-8	54
43816243	NOT7-8_FAW24512	NOT7-8	76
43816244	NOT7-8_FAW24512	NOT7-8	15
43816245	NOT7-8_FAW24512	NOT7-8	71
43816246	NOT7-8_FAW24512	NOT7-8	151
43816247	NOT7-8_FAW24512	NOT7-8	146
43816248	NOT7-8_FAW24512	NOT7-8	150
43816249	NOT7-8_FAW24512	NOT7-8	186
43816250	NOT7-8_FAW24512	NOT7-8	14
43816251	NOT7-8_FAW24512	NOT7-8	52
43816252	NOT7-8_FAW24512	NOT7-8	102
43816253	NOT7-8_FAW24512	NOT7-8	78
43816254	NOT7-8_FAW24512	NOT7-8	109
43816255	NOT7-8_FAW24512	NOT7-8	150
43816256	NOT7-8_FAW24512	NOT7-8	107
43816257	NOT7-8_FAW24512	NOT7-8	79
43816258	NOT7-8_FAW24512	NOT7-8	132
43816259	NOT7-8_FAW24512	NOT7-8	174
43816260	NOT7-8_FAW24512	NOT7-8	128
43816261	NOT7-8_FAW24512	NOT7-8	139
43816262	NOT7-8_FAW24512	NOT7-8	70
43816263	NOT7-8_FAW24512	NOT7-8	143
43816264	NOT7-8_FAW24512	NOT7-8	186
43816265	NOT7-8_FAW24512	NOT7-8	130
43816266	NOT7-8_FAW24512	NOT7-8	250
43816267	NOT7-8_FAW24512	NOT7-8	236
43816268	NOT7-8_FAW24512	NOT7-8	170
43816269	NOT7-8_FAW24512	NOT7-8	195
43816270	NOT7-8_FAW24512	NOT7-8	102
43816271	NOT7-8_FAW24512	NOT7-8	154
43816272	NOT7-8_FAW24512	NOT7-8	135
43816273	NOT7-8_FAW24512	NOT7-8	111
43816274	NOT7-8_FAW24512	NOT7-8	138
43816275	NOT7-8_FAW24512	NOT7-8	80
43816276	NOT7-8_FAW24512	NOT7-8	178
43816277	NOT7-8_FAW24512	NOT7-8	110
43816278	NOT7-8_FAW24512	NOT7-8	167
43816279	NOT7-8_FAW24512	NOT7-8	120
43816280	NOT7-8_FAW24512	NOT7-8	153
43816281	NOT7-8_FAW24512	NOT7-8	89
43816282	NOT7-8_FAW24512	NOT7-8	107
43816283	NOT7-8_FAW24512	NOT7-8	8
43816284	NOT7-8_FAW24512	NOT7-8	151
43816285	NOT7-8_FAW24512	NOT7-8	353
43816286	NOT7-8_FAW24512	NOT7-8	146
43816287	NOT7-8_FAW24512	NOT7-8	130
43816288	NOT7-8_FAW24512	NOT7-8	194
43816289	NOT7-8_FAW24512	NOT7-8	133
43816290	NOT7-8_FAW24512	NOT7-8	71
43816291	NOT7-8_FAW24512	NOT7-8	120
43816292	NOT7-8_FAW24512	NOT7-8	86
43816293	NOT7-8_FAW24512	NOT7-8	121
43816294	NOT7-8_FAW24512	NOT7-8	81
43816295	NOT7-8_FAW24512	NOT7-8	50
43816296	NOT7-8_FAW24512	NOT7-8	115
43816297	NOT7-8_FAW24512	NOT7-8	54
43816298	NOT7-8_FAW24512	NOT7-8	63
43816299	NOT7-8_FAW24512	NOT7-8	122
43816300	NOT7-8_FAW24512	NOT7-8	78
43816301	NOT7-8_FAW24512	NOT7-8	156
43816302	NOT7-8_FAW24512	NOT7-8	91
43816303	NOT7-8_FAW24512	NOT7-8	96
43816304	NOT7-8_FAW24512	NOT7-8	88
43816305	NOT7-8_FAW24512	NOT7-8	56
43816306	NOT7-8_FAW24512	NOT7-8	248
43816307	NOT7-8_FAW24512	NOT7-8	70
43816308	NOT7-8_FAW24512	NOT7-8	118
43816309	NOT7-8_FAW24512	NOT7-8	186
43816310	NOT7-8_FAW24512	NOT7-8	50
43816311	NOT7-8_FAW24512	NOT7-8	111
43816312	NOT7-8_FAW24512	NOT7-8	91
43816313	NOT7-8_FAW24512	NOT7-8	120
43816314	NOT7-8_FAW24512	NOT7-8	271
43816315	NOT7-8_FAW24512	NOT7-8	243
43816316	NOT7-8_FAW24512	NOT7-8	56
43816317	NOT7-8_FAW24512	NOT7-8	163
43816318	NOT7-8_FAW24512	NOT7-8	304
43816319	NOT7-8_FAW24512	NOT7-8	36
43816320	NOT7-8_FAW24512	NOT7-8	87
43816321	NOT7-8_FAW24512	NOT7-8	76
43816322	NOT7-8_FAW24512	NOT7-8	105
43816323	NOT7-8_FAW24512	NOT7-8	129
43816324	NOT7-8_FAW24512	NOT7-8	137
43816325	NOT7-8_FAW24512	NOT7-8	72
43816326	NOT7-8_FAW24512	NOT7-8	123
43816327	NOT7-8_FAW24512	NOT7-8	80
43816328	NOT7-8_FAW24512	NOT7-8	158
43816329	NOT7-8_FAW24512	NOT7-8	131
43816330	NOT7-8_FAW24512	NOT7-8	238
43816331	NOT7-8_FAW24512	NOT7-8	121
43816332	NOT7-8_FAW24512	NOT7-8	134
43816333	NOT7-8_FAW24512	NOT7-8	61
43816334	NOT7-8_FAW24512	NOT7-8	219
43816335	NOT7-8_FAW24512	NOT7-8	53
43816336	NOT7-8_FAW24512	NOT7-8	179
43816337	NOT7-8_FAW24512	NOT7-8	137
43816338	NOT7-8_FAW24512	NOT7-8	92
43816339	NOT7-8_FAW24512	NOT7-8	50
43816340	NOT7-8_FAW24512	NOT7-8	10
43816341	NOT7-8_FAW24512	NOT7-8	307
43816342	NOT7-8_FAW24512	NOT7-8	125
43816343	NOT7-8_FAW24512	NOT7-8	127
43816344	NOT7-8_FAW24512	NOT7-8	29
43816345	NOT7-8_FAW24512	NOT7-8	92
43816346	NOT7-8_FAW24512	NOT7-8	106
43816347	NOT7-8_FAW24512	NOT7-8	90
43816348	NOT7-8_FAW24512	NOT7-8	317
43816349	NOT7-8_FAW24512	NOT7-8	201
43816350	NOT7-8_FAW24512	NOT7-8	100
43816351	NOT7-8_FAW24512	NOT7-8	91
43816352	NOT7-8_FAW24512	NOT7-8	190
43816353	NOT7-8_FAW24512	NOT7-8	142
43816354	NOT7-8_FAW24512	NOT7-8	110
43816355	NOT7-8_FAW24512	NOT7-8	75
43816356	NOT7-8_FAW24512	NOT7-8	88
43816357	NOT7-8_FAW24512	NOT7-8	52
43816358	NOT7-8_FAW24512	NOT7-8	151
43816359	NOT7-8_FAW24512	NOT7-8	66
43816360	NOT7-8_FAW24512	NOT7-8	108
43816361	NOT7-8_FAW24512	NOT7-8	99
43816362	NOT7-8_FAW24512	NOT7-8	77
43816363	NOT7-8_FAW24512	NOT7-8	93
43816364	NOT7-8_FAW24512	NOT7-8	115
43816365	NOT7-8_FAW24512	NOT7-8	105
43816366	NOT7-8_FAW24512	NOT7-8	144
43816367	NOT7-8_FAW24512	NOT7-8	73
43816368	NOT7-8_FAW24512	NOT7-8	82
43816369	NOT7-8_FAW24512	NOT7-8	245
43816370	NOT7-8_FAW24512	NOT7-8	105
43816371	NOT7-8_FAW24512	NOT7-8	31
43816372	NOT7-8_FAW24512	NOT7-8	96
43816373	NOT7-8_FAW24512	NOT7-8	146
43816374	NOT7-8_FAW24512	NOT7-8	63
43816375	NOT7-8_FAW24512	NOT7-8	132
43816376	NOT7-8_FAW24512	NOT7-8	259
43816377	NOT7-8_FAW24512	NOT7-8	124
43816378	NOT7-8_FAW24512	NOT7-8	71
43816379	NOT7-8_FAW24512	NOT7-8	100
43816380	NOT7-8_FAW24512	NOT7-8	151
43816381	NOT7-8_FAW24512	NOT7-8	87
43816382	NOT7-8_FAW24512	NOT7-8	9
43816383	NOT7-8_FAW24512	NOT7-8	171
43816384	NOT7-8_FAW24512	NOT7-8	49
43816385	NOT7-8_FAW24512	NOT7-8	118
43816386	NOT7-8_FAW24512	NOT7-8	155
43816387	NOT7-8_FAW24512	NOT7-8	85
43816388	NOT7-8_FAW24512	NOT7-8	59
43816389	NOT7-8_FAW24512	NOT7-8	61
43816390	NOT7-8_FAW24512	NOT7-8	206
43816391	NOT7-8_FAW24512	NOT7-8	114
43816392	NOT7-8_FAW24512	NOT7-8	93
43816393	NOT7-8_FAW24512	NOT7-8	143
43816394	NOT7-8_FAW24512	NOT7-8	150
43816395	NOT7-8_FAW24512	NOT7-8	139
43816396	NOT7-8_FAW24512	NOT7-8	158
43816397	NOT7-8_FAW24512	NOT7-8	101
43816398	NOT7-8_FAW24512	NOT7-8	129
43816399	NOT7-8_FAW24512	NOT7-8	172
43816400	NOT7-8_FAW24512	NOT7-8	86
43816401	NOT7-8_FAW24512	NOT7-8	57
43816402	NOT7-8_FAW24512	NOT7-8	81
43816403	NOT7-8_FAW24512	NOT7-8	144
43816404	NOT7-8_FAW24512	NOT7-8	221
43816405	NOT7-8_FAW24512	NOT7-8	120
43816406	NOT7-8_FAW24512	NOT7-8	167
43816407	NOT7-8_FAW24512	NOT7-8	153
43816408	NOT7-8_FAW24512	NOT7-8	89
43816409	NOT7-8_FAW24512	NOT7-8	107
43816410	NOT7-8_FAW24512	NOT7-8	8
43816411	NOT7-8_FAW24512	NOT7-8	151
43816412	NOT7-8_FAW24512	NOT7-8	353
43816413	NOT7-8_FAW24512	NOT7-8	146
43816414	NOT7-8_FAW24512	NOT7-8	130
43816415	NOT7-8_FAW24512	NOT7-8	194
43816416	NOT7-8_FAW24512	NOT7-8	133
43816417	NOT7-8_FAW24512	NOT7-8	71
43816418	NOT7-8_FAW24512	NOT7-8	120
43816419	NOT7-8_FAW24512	NOT7-8	86
43816420	NOT7-8_FAW24512	NOT7-8	121
43816421	NOT7-8_FAW24512	NOT7-8	81
43816422	NOT7-8_FAW24512	NOT7-8	50
43816423	NOT7-8_FAW24512	NOT7-8	115
43816424	NOT7-8_FAW24512	NOT7-8	54
43816425	NOT7-8_FAW24512	NOT7-8	63
43816426	NOT7-8_FAW24512	NOT7-8	122
43816427	NOT7-8_FAW24512	NOT7-8	78
43816428	NOT7-8_FAW24512	NOT7-8	156
43816429	NOT7-8_FAW24512	NOT7-8	91
43816430	NOT7-8_FAW24512	NOT7-8	96
43816431	NOT7-8_FAW24512	NOT7-8	88
43816432	NOT7-8_FAW24512	NOT7-8	56
43816433	NOT7-8_FAW24512	NOT7-8	248
43816434	NOT7-8_FAW24512	NOT7-8	70
43816435	NOT7-8_FAW24512	NOT7-8	118
43816436	NOT7-8_FAW24512	NOT7-8	186
43816437	NOT7-8_FAW24512	NOT7-8	50
43816438	NOT7-8_FAW24512	NOT7-8	111
43816439	NOT7-8_FAW24512	NOT7-8	91
43816440	NOT7-8_FAW24512	NOT7-8	120
43816441	NOT7-8_FAW24512	NOT7-8	271
43816442	NOT7-8_FAW24512	NOT7-8	243
43816443	NOT7-8_FAW24512	NOT7-8	56
43816444	NOT7-8_FAW24512	NOT7-8	163
43816445	NOT7-8_FAW24512	NOT7-8	304
43816446	NOT7-8_FAW24512	NOT7-8	36
43816447	NOT7-8_FAW24512	NOT7-8	87
43816448	NOT7-8_FAW24512	NOT7-8	76
43816449	NOT7-8_FAW24512	NOT7-8	105
43816450	NOT7-8_FAW24512	NOT7-8	129
43816451	NOT7-8_FAW24512	NOT7-8	137
43816452	NOT7-8_FAW24512	NOT7-8	72
43816453	NOT7-8_FAW24512	NOT7-8	123
43816454	NOT7-8_FAW24512	NOT7-8	80
43816455	NOT7-8_FAW24512	NOT7-8	158
43816456	NOT7-8_FAW24512	NOT7-8	131
43816457	NOT7-8_FAW24512	NOT7-8	238
43816458	NOT7-8_FAW24512	NOT7-8	121
43816459	NOT7-8_FAW24512	NOT7-8	134
43816460	NOT7-8_FAW24512	NOT7-8	61
43816461	NOT7-8_FAW24512	NOT7-8	219
43816462	NOT7-8_FAW24512	NOT7-8	53
43816463	NOT7-8_FAW24512	NOT7-8	179
43816464	NOT7-8_FAW24512	NOT7-8	137
43816465	NOT7-8_FAW24512	NOT7-8	92
43816466	NOT7-8_FAW24512	NOT7-8	50
43816467	NOT7-8_FAW24512	NOT7-8	10
43816468	NOT7-8_FAW24512	NOT7-8	307
43816469	NOT7-8_FAW24512	NOT7-8	125
43816470	NOT7-8_FAW24512	NOT7-8	127
43816471	NOT7-8_FAW24512	NOT7-8	29
43816472	NOT7-8_FAW24512	NOT7-8	92
43816473	NOT7-8_FAW24512	NOT7-8	106
43816474	NOT7-8_FAW24512	NOT7-8	90
43816475	NOT7-8_FAW24512	NOT7-8	317
43816476	NOT7-8_FAW24512	NOT7-8	201
43816477	NOT7-8_FAW24512	NOT7-8	100
43816478	NOT7-8_FAW24512	NOT7-8	91
43816479	NOT7-8_FAW24512	NOT7-8	190
43816480	NOT7-8_FAW24512	NOT7-8	142
43816481	NOT7-8_FAW24512	NOT7-8	110
43816482	NOT7-8_FAW24512	NOT7-8	75
43816483	NOT7-8_FAW24512	NOT7-8	88
43816484	NOT7-8_FAW24512	NOT7-8	52
43816485	NOT7-8_FAW24512	NOT7-8	151
43816486	NOT7-8_FAW24512	NOT7-8	66
43816487	NOT7-8_FAW24512	NOT7-8	108
43816488	NOT7-8_FAW24512	NOT7-8	99
43816489	NOT7-8_FAW24512	NOT7-8	77
43816490	NOT7-8_FAW24512	NOT7-8	93
43816491	NOT7-8_FAW24512	NOT7-8	115
43816492	NOT7-8_FAW24512	NOT7-8	105
43816493	NOT7-8_FAW24512	NOT7-8	144
43816494	NOT7-8_FAW24512	NOT7-8	73
43816495	NOT7-8_FAW24512	NOT7-8	82
43816496	NOT7-8_FAW24512	NOT7-8	245
43816497	NOT7-8_FAW24512	NOT7-8	105
43816498	NOT7-8_FAW24512	NOT7-8	31
43816499	NOT7-8_FAW24512	NOT7-8	96
43816500	NOT7-8_FAW24512	NOT7-8	146
43816501	NOT7-8_FAW24512	NOT7-8	63
43816502	NOT7-8_FAW24512	NOT7-8	132
43816503	NOT7-8_FAW24512	NOT7-8	259
43816504	NOT7-8_FAW24512	NOT7-8	124
43816505	NOT7-8_FAW24512	NOT7-8	71
43816506	NOT7-8_FAW24512	NOT7-8	100
43816507	NOT7-8_FAW24512	NOT7-8	151
43816508	NOT7-8_FAW24512	NOT7-8	87
43816509	NOT7-8_FAW24512	NOT7-8	171
43816510	NOT7-8_FAW24512	NOT7-8	49
43816511	NOT7-8_FAW24512	NOT7-8	118
43816512	NOT7-8_FAW24512	NOT7-8	155
43816513	NOT7-8_FAW24512	NOT7-8	85
43816514	NOT7-8_FAW24512	NOT7-8	59
43816515	NOT7-8_FAW24512	NOT7-8	61
43816516	NOT7-8_FAW24512	NOT7-8	206
43816517	NOT7-8_FAW24512	NOT7-8	114
43816518	NOT7-8_FAW24512	NOT7-8	93
43816519	NOT7-8_FAW24512	NOT7-8	143
43816520	NOT7-8_FAW24512	NOT7-8	150
43816521	NOT7-8_FAW24512	NOT7-8	139
43816522	NOT7-8_FAW24512	NOT7-8	158
43816523	NOT7-8_FAW24512	NOT7-8	101
43816524	NOT7-8_FAW24512	NOT7-8	129
43816525	NOT7-8_FAW24512	NOT7-8	172
43816526	NOT7-8_FAW24512	NOT7-8	86
43816527	NOT7-8_FAW24512	NOT7-8	57
43816528	NOT7-8_FAW24512	NOT7-8	81
43816529	NOT7-8_FAW24512	NOT7-8	144
43816530	NOT7-8_FAW24512	NOT7-8	29
43816531	NOT7-8_FAW24512	NOT7-8	71
43816532	NOT7-8_FAW24512	NOT7-8	9
43816533	NOT7-8_FAW24512	NOT7-8	82
43816534	NOT7-8_FAW24512	NOT7-8	132
43816535	NOT7-8_FAW24512	NOT7-8	9
43816536	NOT7-8_FAW24512	NOT7-8	70
43816537	NOT7-8_FAW24512	NOT7-8	121
43816538	NOT7-8_FAW24512	NOT7-8	81
43816539	NOT7-8_FAW24512	NOT7-8	123
43816540	NOT7-8_FAW24512	NOT7-8	137
43816541	NOT7-8_FAW24512	NOT7-8	50
43816542	NOT7-8_FAW24512	NOT7-8	80
43816543	NOT7-8_FAW24512	NOT7-8	89
43816544	NOT7-8_FAW24512	NOT7-8	158
43816545	NOT7-8_FAW24512	NOT7-8	186
43816546	NOT7-8_FAW24512	NOT7-8	133
43816547	NOT7-8_FAW24512	NOT7-8	8
43816548	NOT7-8_FAW24512	NOT7-8	115
43816549	NOT7-8_FAW24512	NOT7-8	54
43816550	NOT7-8_FAW24512	NOT7-8	50
43816551	NOT7-8_FAW24512	NOT7-8	151
43816552	NOT7-8_FAW24512	NOT7-8	131
43816553	NOT7-8_FAW24512	NOT7-8	111
43816554	NOT7-8_FAW24512	NOT7-8	125
43816555	NOT7-8_FAW24512	NOT7-8	71
43816556	NOT7-8_FAW24512	NOT7-8	238
43816557	NOT7-8_FAW24512	NOT7-8	127
43816558	NOT7-8_FAW24512	NOT7-8	91
43816559	NOT7-8_FAW24512	NOT7-8	353
43816560	NOT7-8_FAW24512	NOT7-8	271
43816561	NOT7-8_FAW24512	NOT7-8	63
43816562	NOT7-8_FAW24512	NOT7-8	120
43816563	NOT7-8_FAW24512	NOT7-8	243
43816564	NOT7-8_FAW24512	NOT7-8	56
43816565	NOT7-8_FAW24512	NOT7-8	122
43816566	NOT7-8_FAW24512	NOT7-8	92
43816567	NOT7-8_FAW24512	NOT7-8	130
43816568	NOT7-8_FAW24512	NOT7-8	156
43816569	NOT7-8_FAW24512	NOT7-8	167
43816570	NOT7-8_FAW24512	NOT7-8	50
43816571	NOT7-8_FAW24512	NOT7-8	91
43816572	NOT7-8_FAW24512	NOT7-8	96
43816573	NOT7-8_FAW24512	NOT7-8	163
43816574	NOT7-8_FAW24512	NOT7-8	304
43816575	NOT7-8_FAW24512	NOT7-8	56
43816576	NOT7-8_FAW24512	NOT7-8	121
43816577	NOT7-8_FAW24512	NOT7-8	36
43816578	NOT7-8_FAW24512	NOT7-8	87
43816579	NOT7-8_FAW24512	NOT7-8	29
43816580	NOT7-8_FAW24512	NOT7-8	146
43816581	NOT7-8_FAW24512	NOT7-8	120
43816582	NOT7-8_FAW24512	NOT7-8	134
43816583	NOT7-8_FAW24512	NOT7-8	248
43816584	NOT7-8_FAW24512	NOT7-8	61
43816585	NOT7-8_FAW24512	NOT7-8	76
43816586	NOT7-8_FAW24512	NOT7-8	10
43816587	NOT7-8_FAW24512	NOT7-8	219
43816588	NOT7-8_FAW24512	NOT7-8	92
43816589	NOT7-8_FAW24512	NOT7-8	105
43816590	NOT7-8_FAW24512	NOT7-8	129
43816591	NOT7-8_FAW24512	NOT7-8	137
43816592	NOT7-8_FAW24512	NOT7-8	72
43816593	NOT7-8_FAW24512	NOT7-8	194
43816594	NOT7-8_FAW24512	NOT7-8	53
43816595	NOT7-8_FAW24512	NOT7-8	179
43816596	NOT7-8_FAW24512	NOT7-8	307
43816597	NOT7-8_FAW24512	NOT7-8	86
43816598	NOT7-8_FAW24512	NOT7-8	78
43816599	NOT7-8_FAW24512	NOT7-8	106
43816600	NOT7-8_FAW24512	NOT7-8	90
43816601	NOT7-8_FAW24512	NOT7-8	317
43816602	NOT7-8_FAW24512	NOT7-8	120
43816603	NOT7-8_FAW24512	NOT7-8	153
43816604	NOT7-8_FAW24512	NOT7-8	201
43816605	NOT7-8_FAW24512	NOT7-8	118
43816606	NOT7-8_FAW24512	NOT7-8	100
43816607	NOT7-8_FAW24512	NOT7-8	91
43816608	NOT7-8_FAW24512	NOT7-8	190
43816609	NOT7-8_FAW24512	NOT7-8	142
43816610	NOT7-8_FAW24512	NOT7-8	110
43816611	NOT7-8_FAW24512	NOT7-8	75
43816612	NOT7-8_FAW24512	NOT7-8	88
43816613	NOT7-8_FAW24512	NOT7-8	52
43816614	NOT7-8_FAW24512	NOT7-8	151
43816615	NOT7-8_FAW24512	NOT7-8	66
43816616	NOT7-8_FAW24512	NOT7-8	107
43816617	NOT7-8_FAW24512	NOT7-8	108
43816618	NOT7-8_FAW24512	NOT7-8	99
43816619	NOT7-8_FAW24512	NOT7-8	77
43816620	NOT7-8_FAW24512	NOT7-8	93
43816621	NOT7-8_FAW24512	NOT7-8	115
43816622	NOT7-8_FAW24512	NOT7-8	105
43816623	NOT7-8_FAW24512	NOT7-8	144
43816624	NOT7-8_FAW24512	NOT7-8	73
43816625	NOT7-8_FAW24512	NOT7-8	82
43816626	NOT7-8_FAW24512	NOT7-8	245
43816627	NOT7-8_FAW24512	NOT7-8	105
43816628	NOT7-8_FAW24512	NOT7-8	31
43816629	NOT7-8_FAW24512	NOT7-8	96
43816630	NOT7-8_FAW24512	NOT7-8	146
43816631	NOT7-8_FAW24512	NOT7-8	63
43816632	NOT7-8_FAW24512	NOT7-8	132
43816633	NOT7-8_FAW24512	NOT7-8	259
43816634	NOT7-8_FAW24512	NOT7-8	124
43816635	NOT7-8_FAW24512	NOT7-8	71
43816636	NOT7-8_FAW24512	NOT7-8	100
43816637	NOT7-8_FAW24512	NOT7-8	151
43816638	NOT7-8_FAW24512	NOT7-8	87
43816639	NOT7-8_FAW24512	NOT7-8	9
43816640	NOT7-8_FAW24512	NOT7-8	171
43816641	NOT7-8_FAW24512	NOT7-8	155
43816642	NOT7-8_FAW24512	NOT7-8	85
43816643	NOT7-8_FAW24512	NOT7-8	59
43816644	NOT7-8_FAW24512	NOT7-8	61
43816645	NOT7-8_FAW24512	NOT7-8	206
43816646	NOT7-8_FAW24512	NOT7-8	93
43816647	NOT7-8_FAW24512	NOT7-8	143
43816648	NOT7-8_FAW24512	NOT7-8	129
43816649	NOT7-8_FAW24512	NOT7-8	172
43816650	NOT7-8_FAW24512	NOT7-8	86
43816651	NOT7-8_FAW24512	NOT7-8	57
43816652	NOT7-8_FAW24512	NOT7-8	81
43816653	NOT7-8_FAW24512	NOT7-8	144
43816654	NOT7-8_FAW24512	NOT7-8	70
43816655	NOT7-8_FAW24512	NOT7-8	121
43816656	NOT7-8_FAW24512	NOT7-8	123
43816657	NOT7-8_FAW24512	NOT7-8	137
43816658	NOT7-8_FAW24512	NOT7-8	50
43816659	NOT7-8_FAW24512	NOT7-8	80
43816660	NOT7-8_FAW24512	NOT7-8	89
43816661	NOT7-8_FAW24512	NOT7-8	158
43816662	NOT7-8_FAW24512	NOT7-8	186
43816663	NOT7-8_FAW24512	NOT7-8	133
43816664	NOT7-8_FAW24512	NOT7-8	8
43816665	NOT7-8_FAW24512	NOT7-8	115
43816666	NOT7-8_FAW24512	NOT7-8	54
43816667	NOT7-8_FAW24512	NOT7-8	151
43816668	NOT7-8_FAW24512	NOT7-8	131
43816669	NOT7-8_FAW24512	NOT7-8	111
43816670	NOT7-8_FAW24512	NOT7-8	125
43816671	NOT7-8_FAW24512	NOT7-8	71
43816672	NOT7-8_FAW24512	NOT7-8	238
43816673	NOT7-8_FAW24512	NOT7-8	127
43816674	NOT7-8_FAW24512	NOT7-8	91
43816675	NOT7-8_FAW24512	NOT7-8	353
43816676	NOT7-8_FAW24512	NOT7-8	271
43816677	NOT7-8_FAW24512	NOT7-8	63
43816678	NOT7-8_FAW24512	NOT7-8	120
43816679	NOT7-8_FAW24512	NOT7-8	243
43816680	NOT7-8_FAW24512	NOT7-8	56
43816681	NOT7-8_FAW24512	NOT7-8	122
43816682	NOT7-8_FAW24512	NOT7-8	78
43816683	NOT7-8_FAW24512	NOT7-8	92
43816684	NOT7-8_FAW24512	NOT7-8	130
43816685	NOT7-8_FAW24512	NOT7-8	156
43816686	NOT7-8_FAW24512	NOT7-8	167
43816687	NOT7-8_FAW24512	NOT7-8	106
43816688	NOT7-8_FAW24512	NOT7-8	50
43816689	NOT7-8_FAW24512	NOT7-8	91
43816690	NOT7-8_FAW24512	NOT7-8	96
43816691	NOT7-8_FAW24512	NOT7-8	88
43816692	NOT7-8_FAW24512	NOT7-8	163
43816693	NOT7-8_FAW24512	NOT7-8	304
43816694	NOT7-8_FAW24512	NOT7-8	56
43816695	NOT7-8_FAW24512	NOT7-8	121
43816696	NOT7-8_FAW24512	NOT7-8	36
43816697	NOT7-8_FAW24512	NOT7-8	29
43816698	NOT7-8_FAW24512	NOT7-8	146
43816699	NOT7-8_FAW24512	NOT7-8	120
43816700	NOT7-8_FAW24512	NOT7-8	134
43816701	NOT7-8_FAW24512	NOT7-8	248
43816702	NOT7-8_FAW24512	NOT7-8	61
43816703	NOT7-8_FAW24512	NOT7-8	76
43816704	NOT7-8_FAW24512	NOT7-8	10
43816705	NOT7-8_FAW24512	NOT7-8	219
43816706	NOT7-8_FAW24512	NOT7-8	92
43816707	NOT7-8_FAW24512	NOT7-8	90
43816708	NOT7-8_FAW24512	NOT7-8	105
43816709	NOT7-8_FAW24512	NOT7-8	129
43816710	NOT7-8_FAW24512	NOT7-8	137
43816711	NOT7-8_FAW24512	NOT7-8	72
43816712	NOT7-8_FAW24512	NOT7-8	194
43816713	NOT7-8_FAW24512	NOT7-8	179
43816714	NOT7-8_FAW24512	NOT7-8	307
43816715	NOT7-8_FAW24512	NOT7-8	86
43816716	NOT7-8_FAW24512	NOT7-8	317
43816717	NOT7-8_FAW24512	NOT7-8	120
43816718	NOT7-8_FAW24512	NOT7-8	153
43816719	NOT7-8_FAW24512	NOT7-8	201
43816720	NOT7-8_FAW24512	NOT7-8	118
43816721	NOT7-8_FAW24512	NOT7-8	100
43816722	NOT7-8_FAW24512	NOT7-8	50
43816723	NOT7-8_FAW24512	NOT7-8	91
43816724	NOT7-8_FAW24512	NOT7-8	190
43816725	NOT7-8_FAW24512	NOT7-8	142
43816726	NOT7-8_FAW24512	NOT7-8	110
43816727	NOT7-8_FAW24512	NOT7-8	75
43816728	NOT7-8_FAW24512	NOT7-8	88
43816729	NOT7-8_FAW24512	NOT7-8	81
43816730	NOT7-8_FAW24512	NOT7-8	52
43816731	NOT7-8_FAW24512	NOT7-8	151
43816732	NOT7-8_FAW24512	NOT7-8	66
43816733	NOT7-8_FAW24512	NOT7-8	107
43816734	NOT7-8_FAW24512	NOT7-8	108
43816735	NOT7-8_FAW24512	NOT7-8	99
43816736	NOT7-8_FAW24512	NOT7-8	77
43816737	NOT7-8_FAW24512	NOT7-8	93
43816738	NOT7-8_FAW24512	NOT7-8	115
43816739	NOT7-8_FAW24512	NOT7-8	105
43816740	NOT7-8_FAW24512	NOT7-8	144
43816741	NOT7-8_FAW24512	NOT7-8	73
43816742	NOT7-8_FAW24512	NOT7-8	82
43816743	NOT7-8_FAW24512	NOT7-8	245
43816744	NOT7-8_FAW24512	NOT7-8	105
43816745	NOT7-8_FAW24512	NOT7-8	31
43816746	NOT7-8_FAW24512	NOT7-8	96
43816747	NOT7-8_FAW24512	NOT7-8	87
43816748	NOT7-8_FAW24512	NOT7-8	146
43816749	NOT7-8_FAW24512	NOT7-8	63
43816750	NOT7-8_FAW24512	NOT7-8	259
43816751	NOT7-8_FAW24512	NOT7-8	124
43816752	NOT7-8_FAW24512	NOT7-8	100
43816753	NOT7-8_FAW24512	NOT7-8	151
43816754	NOT7-8_FAW24512	NOT7-8	87
43816755	NOT7-8_FAW24512	NOT7-8	49
43816756	NOT7-8_FAW24512	NOT7-8	221
43816757	NOT7-8_FAW24512	NOT7-8	171
43816758	NOT7-8_FAW24512	NOT7-8	118
43816759	NOT7-8_FAW24512	NOT7-8	204
43816760	NOT7-8_FAW24512	NOT7-8	155
43816761	NOT7-8_FAW24512	NOT7-8	85
43816762	NOT7-8_FAW24512	NOT7-8	59
43816763	NOT7-8_FAW24512	NOT7-8	61
43816764	NOT7-8_FAW24512	NOT7-8	206
43816765	NOT7-8_FAW24512	NOT7-8	114
43816766	NOT7-8_FAW24512	NOT7-8	93
43816767	NOT7-8_FAW24512	NOT7-8	143
43816768	NOT7-8_FAW24512	NOT7-8	150
43816769	NOT7-8_FAW24512	NOT7-8	139
43816770	NOT7-8_FAW24512	NOT7-8	158
43816771	NOT7-8_FAW24512	NOT7-8	101
43816772	NOT7-8_FAW24512	NOT7-8	129
43816773	NOT7-8_FAW24512	NOT7-8	172
43816774	NOT7-8_FAW24512	NOT7-8	86
43816775	NOT7-8_FAW24512	NOT7-8	57
43816776	NOT7-8_FAW24512	NOT7-8	81
43816777	NOT7-8_FAW24512	NOT7-8	144
43816778	NOT7-8_FAW24512	NOT7-8	78
43816779	NOT7-8_FAW24512	NOT7-8	137
43816780	NOT7-8_FAW24512	NOT7-8	108
43816781	NOT7-8_FAW24512	NOT7-8	50
43816782	NOT7-8_FAW24512	NOT7-8	80
43816783	NOT7-8_FAW24512	NOT7-8	91
43816784	NOT7-8_FAW24512	NOT7-8	156
43816785	NOT7-8_FAW24512	NOT7-8	144
43816786	NOT7-8_FAW24512	NOT7-8	100
43816787	NOT7-8_FAW24512	NOT7-8	92
43816788	NOT7-8_FAW24512	NOT7-8	105
43816789	NOT7-8_FAW24512	NOT7-8	121
43816790	NOT7-8_FAW24512	NOT7-8	81
43816791	NOT7-8_FAW24512	NOT7-8	123
43816792	NOT7-8_FAW24512	NOT7-8	137
43816793	NOT7-8_FAW24512	NOT7-8	89
43816794	NOT7-8_FAW24512	NOT7-8	158
43816795	NOT7-8_FAW24512	NOT7-8	186
43816796	NOT7-8_FAW24512	NOT7-8	133
43816797	NOT7-8_FAW24512	NOT7-8	8
43816798	NOT7-8_FAW24512	NOT7-8	142
43816799	NOT7-8_FAW24512	NOT7-8	115
43816800	NOT7-8_FAW24512	NOT7-8	151
43816801	NOT7-8_FAW24512	NOT7-8	99
43816802	NOT7-8_FAW24512	NOT7-8	146
43816803	NOT7-8_FAW24512	NOT7-8	50
43816804	NOT7-8_FAW24512	NOT7-8	151
43816805	NOT7-8_FAW24512	NOT7-8	77
43816806	NOT7-8_FAW24512	NOT7-8	131
43816807	NOT7-8_FAW24512	NOT7-8	111
43816808	NOT7-8_FAW24512	NOT7-8	317
43816809	NOT7-8_FAW24512	NOT7-8	71
43816810	NOT7-8_FAW24512	NOT7-8	238
43816811	NOT7-8_FAW24512	NOT7-8	91
43816812	NOT7-8_FAW24512	NOT7-8	93
43816813	NOT7-8_FAW24512	NOT7-8	115
43816814	NOT7-8_FAW24512	NOT7-8	271
43816815	NOT7-8_FAW24512	NOT7-8	63
43816816	NOT7-8_FAW24512	NOT7-8	122
43816817	NOT7-8_FAW24512	NOT7-8	92
43816818	NOT7-8_FAW24512	NOT7-8	105
43816819	NOT7-8_FAW24512	NOT7-8	153
43816820	NOT7-8_FAW24512	NOT7-8	130
43816821	NOT7-8_FAW24512	NOT7-8	73
43816822	NOT7-8_FAW24512	NOT7-8	106
43816823	NOT7-8_FAW24512	NOT7-8	82
43816824	NOT7-8_FAW24512	NOT7-8	91
43816825	NOT7-8_FAW24512	NOT7-8	96
43816826	NOT7-8_FAW24512	NOT7-8	66
43816827	NOT7-8_FAW24512	NOT7-8	163
43816828	NOT7-8_FAW24512	NOT7-8	31
43816829	NOT7-8_FAW24512	NOT7-8	304
43816830	NOT7-8_FAW24512	NOT7-8	107
43816831	NOT7-8_FAW24512	NOT7-8	36
43816832	NOT7-8_FAW24512	NOT7-8	75
43816833	NOT7-8_FAW24512	NOT7-8	146
43816834	NOT7-8_FAW24512	NOT7-8	120
43816835	NOT7-8_FAW24512	NOT7-8	88
43816836	NOT7-8_FAW24512	NOT7-8	134
43816837	NOT7-8_FAW24512	NOT7-8	248
43816838	NOT7-8_FAW24512	NOT7-8	76
43816839	NOT7-8_FAW24512	NOT7-8	10
43816840	NOT7-8_FAW24512	NOT7-8	219
43816841	NOT7-8_FAW24512	NOT7-8	90
43816842	NOT7-8_FAW24512	NOT7-8	129
43816843	NOT7-8_FAW24512	NOT7-8	72
43816844	NOT7-8_FAW24512	NOT7-8	245
43816845	NOT7-8_FAW24512	NOT7-8	194
43816846	NOT7-8_FAW24512	NOT7-8	53
43816847	NOT7-8_FAW24512	NOT7-8	179
43816848	NOT7-8_FAW24512	NOT7-8	307
43816849	NOT7-8_FAW24512	NOT7-8	86
43816850	NOT7-8_FAW24512	NOT7-8	118
43816851	NOT7-8_FAW24512	NOT7-8	125
43816852	NOT7-8_FAW24512	NOT7-8	353
43816853	NOT7-8_FAW24512	NOT7-8	121
43816854	NOT7-8_FAW24512	NOT7-8	63
43816855	NOT7-8_FAW24512	NOT7-8	96
43816856	NOT7-8_FAW24512	NOT7-8	87
43816857	NOT7-8_FAW24512	NOT7-8	61
43816858	NOT7-8_FAW24512	NOT7-8	70
43816859	NOT7-8_FAW24512	NOT7-8	54
43816860	NOT7-8_FAW24512	NOT7-8	105
43816861	NOT7-8_FAW24512	NOT7-8	56
43816862	NOT7-8_FAW24512	NOT7-8	50
43816863	NOT7-8_FAW24512	NOT7-8	120
43816864	NOT7-8_FAW24512	NOT7-8	127
43816865	NOT7-8_FAW24512	NOT7-8	120
43816866	NOT7-8_FAW24512	NOT7-8	243
43816867	NOT7-8_FAW24512	NOT7-8	167
43816868	NOT7-8_FAW24512	NOT7-8	110
43816869	NOT7-8_FAW24512	NOT7-8	201
43816870	NOT7-8_FAW24512	NOT7-8	132
43816871	NOT7-8_FAW24512	NOT7-8	259
43816872	NOT7-8_FAW24512	NOT7-8	190
43816873	NOT7-8_FAW24512	NOT7-8	52
43816874	NOT7-8_FAW24512	NOT7-8	124
43816875	NOT7-8_FAW24512	NOT7-8	56
43816876	NOT7-8_FAW24512	NOT7-8	71
43816877	NOT7-8_FAW24512	NOT7-8	100
43816878	NOT7-8_FAW24512	NOT7-8	151
43816879	NOT7-8_FAW24512	NOT7-8	87
43816880	NOT7-8_FAW24512	NOT7-8	9
43816881	NOT7-8_FAW24512	NOT7-8	171
43816882	NOT7-8_FAW24512	NOT7-8	49
43816883	NOT7-8_FAW24512	NOT7-8	118
43816884	NOT7-8_FAW24512	NOT7-8	155
43816885	NOT7-8_FAW24512	NOT7-8	85
43816886	NOT7-8_FAW24512	NOT7-8	59
43816887	NOT7-8_FAW24512	NOT7-8	61
43816888	NOT7-8_FAW24512	NOT7-8	206
43816889	NOT7-8_FAW24512	NOT7-8	114
43816890	NOT7-8_FAW24512	NOT7-8	93
43816891	NOT7-8_FAW24512	NOT7-8	143
43816892	NOT7-8_FAW24512	NOT7-8	150
43816893	NOT7-8_FAW24512	NOT7-8	139
43816894	NOT7-8_FAW24512	NOT7-8	158
43816895	NOT7-8_FAW24512	NOT7-8	101
43816896	NOT7-8_FAW24512	NOT7-8	129
43816897	NOT7-8_FAW24512	NOT7-8	172
43816898	NOT7-8_FAW24512	NOT7-8	86
43816899	NOT7-8_FAW24512	NOT7-8	57
43816900	NOT7-8_FAW24512	NOT7-8	81
43816901	NOT7-8_FAW24512	NOT7-8	70
43816902	NOT7-8_FAW24512	NOT7-8	118
43816903	NOT7-8_FAW24512	NOT7-8	121
43816904	NOT7-8_FAW24512	NOT7-8	108
43816905	NOT7-8_FAW24512	NOT7-8	81
43816906	NOT7-8_FAW24512	NOT7-8	123
43816907	NOT7-8_FAW24512	NOT7-8	137
43816908	NOT7-8_FAW24512	NOT7-8	50
43816909	NOT7-8_FAW24512	NOT7-8	80
43816910	NOT7-8_FAW24512	NOT7-8	190
43816911	NOT7-8_FAW24512	NOT7-8	89
43816912	NOT7-8_FAW24512	NOT7-8	158
43816913	NOT7-8_FAW24512	NOT7-8	186
43816914	NOT7-8_FAW24512	NOT7-8	133
43816915	NOT7-8_FAW24512	NOT7-8	52
43816916	NOT7-8_FAW24512	NOT7-8	8
43816917	NOT7-8_FAW24512	NOT7-8	142
43816918	NOT7-8_FAW24512	NOT7-8	115
43816919	NOT7-8_FAW24512	NOT7-8	54
43816920	NOT7-8_FAW24512	NOT7-8	151
43816921	NOT7-8_FAW24512	NOT7-8	99
43816922	NOT7-8_FAW24512	NOT7-8	151
43816923	NOT7-8_FAW24512	NOT7-8	77
43816924	NOT7-8_FAW24512	NOT7-8	132
43816925	NOT7-8_FAW24512	NOT7-8	131
43816926	NOT7-8_FAW24512	NOT7-8	111
43816927	NOT7-8_FAW24512	NOT7-8	317
43816928	NOT7-8_FAW24512	NOT7-8	125
43816929	NOT7-8_FAW24512	NOT7-8	71
43816930	NOT7-8_FAW24512	NOT7-8	238
43816931	NOT7-8_FAW24512	NOT7-8	127
43816932	NOT7-8_FAW24512	NOT7-8	93
43816933	NOT7-8_FAW24512	NOT7-8	115
43816934	NOT7-8_FAW24512	NOT7-8	120
43816935	NOT7-8_FAW24512	NOT7-8	353
43816936	NOT7-8_FAW24512	NOT7-8	271
43816937	NOT7-8_FAW24512	NOT7-8	63
43816938	NOT7-8_FAW24512	NOT7-8	120
43816939	NOT7-8_FAW24512	NOT7-8	243
43816940	NOT7-8_FAW24512	NOT7-8	91
43816941	NOT7-8_FAW24512	NOT7-8	122
43816942	NOT7-8_FAW24512	NOT7-8	259
43816943	NOT7-8_FAW24512	NOT7-8	92
43816944	NOT7-8_FAW24512	NOT7-8	105
43816945	NOT7-8_FAW24512	NOT7-8	153
43816946	NOT7-8_FAW24512	NOT7-8	130
43816947	NOT7-8_FAW24512	NOT7-8	156
43816948	NOT7-8_FAW24512	NOT7-8	167
43816949	NOT7-8_FAW24512	NOT7-8	144
43816950	NOT7-8_FAW24512	NOT7-8	63
43816951	NOT7-8_FAW24512	NOT7-8	73
43816952	NOT7-8_FAW24512	NOT7-8	106
43816953	NOT7-8_FAW24512	NOT7-8	50
43816954	NOT7-8_FAW24512	NOT7-8	91
43816955	NOT7-8_FAW24512	NOT7-8	96
43816956	NOT7-8_FAW24512	NOT7-8	88
43816957	NOT7-8_FAW24512	NOT7-8	66
43816958	NOT7-8_FAW24512	NOT7-8	163
43816959	NOT7-8_FAW24512	NOT7-8	31
43816960	NOT7-8_FAW24512	NOT7-8	304
43816961	NOT7-8_FAW24512	NOT7-8	107
43816962	NOT7-8_FAW24512	NOT7-8	96
43816963	NOT7-8_FAW24512	NOT7-8	36
43816964	NOT7-8_FAW24512	NOT7-8	87
43816965	NOT7-8_FAW24512	NOT7-8	75
43816966	NOT7-8_FAW24512	NOT7-8	146
43816967	NOT7-8_FAW24512	NOT7-8	120
43816968	NOT7-8_FAW24512	NOT7-8	88
43816969	NOT7-8_FAW24512	NOT7-8	134
43816970	NOT7-8_FAW24512	NOT7-8	248
43816971	NOT7-8_FAW24512	NOT7-8	76
43816972	NOT7-8_FAW24512	NOT7-8	10
43816973	NOT7-8_FAW24512	NOT7-8	219
43816974	NOT7-8_FAW24512	NOT7-8	92
43816975	NOT7-8_FAW24512	NOT7-8	90
43816976	NOT7-8_FAW24512	NOT7-8	105
43816977	NOT7-8_FAW24512	NOT7-8	129
43816978	NOT7-8_FAW24512	NOT7-8	137
43816979	NOT7-8_FAW24512	NOT7-8	245
43816980	NOT7-8_FAW24512	NOT7-8	194
43816981	NOT7-8_FAW24512	NOT7-8	201
43816982	NOT7-8_FAW24512	NOT7-8	179
43816983	NOT7-8_FAW24512	NOT7-8	307
43816984	NOT7-8_FAW24512	NOT7-8	86
43816985	NOT7-8_FAW24512	NOT7-8	56
43816986	NOT7-8_FAW24512	NOT7-8	105
43816987	NOT7-8_FAW24512	NOT7-8	100
43816988	NOT7-8_FAW24512	NOT7-8	72
43816989	NOT7-8_FAW24512	NOT7-8	146
43816990	NOT7-8_FAW24512	NOT7-8	78
43816991	NOT7-8_FAW24512	NOT7-8	110
43816992	NOT7-8_FAW24512	NOT7-8	124
43816993	NOT7-8_FAW24512	NOT7-8	56
43816994	NOT7-8_FAW24512	NOT7-8	71
43816995	NOT7-8_FAW24512	NOT7-8	100
43816996	NOT7-8_FAW24512	NOT7-8	151
43816997	NOT7-8_FAW24512	NOT7-8	61
43816998	NOT7-8_FAW24512	NOT7-8	87
43816999	NOT7-8_FAW24512	NOT7-8	9
43817000	NOT7-8_FAW24512	NOT7-8	171
43817001	NOT7-8_FAW24512	NOT7-8	49
43817002	NOT7-8_FAW24512	NOT7-8	221
43817003	NOT7-8_FAW24512	NOT7-8	204
43817004	NOT7-8_FAW24512	NOT7-8	118
43817005	NOT7-8_FAW24512	NOT7-8	155
43817006	NOT7-8_FAW24512	NOT7-8	85
43817007	NOT7-8_FAW24512	NOT7-8	59
43817008	NOT7-8_FAW24512	NOT7-8	61
43817009	NOT7-8_FAW24512	NOT7-8	206
43817010	NOT7-8_FAW24512	NOT7-8	114
43817011	NOT7-8_FAW24512	NOT7-8	93
43817012	NOT7-8_FAW24512	NOT7-8	143
43817013	NOT7-8_FAW24512	NOT7-8	150
43817014	NOT7-8_FAW24512	NOT7-8	139
43817015	NOT7-8_FAW24512	NOT7-8	158
43817016	NOT7-8_FAW24512	NOT7-8	101
43817017	NOT7-8_FAW24512	NOT7-8	129
43817018	NOT7-8_FAW24512	NOT7-8	172
43817019	NOT7-8_FAW24512	NOT7-8	86
43817020	NOT7-8_FAW24512	NOT7-8	57
43817021	NOT7-8_FAW24512	NOT7-8	81
43817022	NOT7-8_FAW24512	NOT7-8	144
43817023	NOT7-8_FAW24512	NOT7-8	144
43817024	NOT7-8_FAW24512	NOT7-8	61
43817025	NOT7-8_FAW24512	NOT7-8	41
43817026	NOT7-8_FAW24512	NOT7-8	123
43817027	NOT7-8_FAW24512	NOT7-8	165
43817028	NOT7-8_FAW24512	NOT7-8	89
43817029	NOT7-8_FAW24512	NOT7-8	107
43817030	NOT7-8_FAW24512	NOT7-8	41
43817031	NOT7-8_FAW24512	NOT7-8	123
43817032	NOT7-8_FAW24512	NOT7-8	75
43817033	NOT7-8_FAW24512	NOT7-8	69
43817034	NOT7-8_FAW24512	NOT7-8	45
43817035	NOT7-8_FAW24512	NOT7-8	207
43817036	NOT7-8_FAW24512	NOT7-8	122
43817037	NOT7-8_FAW24512	NOT7-8	112
43817038	NOT7-8_FAW24512	NOT7-8	116
43817039	NOT7-8_FAW24512	NOT7-8	83
43817040	NOT7-8_FAW24512	NOT7-8	51
43817041	NOT7-8_FAW24512	NOT7-8	156
43817042	NOT7-8_FAW24512	NOT7-8	72
43817043	NOT7-8_FAW24512	NOT7-8	110
43817044	NOT7-8_FAW24512	NOT7-8	143
43817045	NOT7-8_FAW24512	NOT7-8	71
43817046	NOT7-8_FAW24512	NOT7-8	152
43817047	NOT7-8_FAW24512	NOT7-8	109
43817048	NOT7-8_FAW24512	NOT7-8	132
43817049	NOT7-8_FAW24512	NOT7-8	88
43817050	NOT7-8_FAW24512	NOT7-8	121
43817051	NOT7-8_FAW24512	NOT7-8	79
43817052	NOT7-8_FAW24512	NOT7-8	60
43817053	NOT7-8_FAW24512	NOT7-8	65
43817054	NOT7-8_FAW24512	NOT7-8	89
43817055	NOT7-8_FAW24512	NOT7-8	134
43817056	NOT7-8_FAW24512	NOT7-8	60
43817057	NOT7-8_FAW24512	NOT7-8	96
43817058	NOT7-8_FAW24512	NOT7-8	127
43817059	NOT7-8_FAW24512	NOT7-8	161
43817060	NOT7-8_FAW24512	NOT7-8	157
43817061	NOT7-8_FAW24512	NOT7-8	117
43817062	NOT7-8_FAW24512	NOT7-8	134
43817063	NOT7-8_FAW24512	NOT7-8	68
43817064	NOT7-8_FAW24512	NOT7-8	118
43817065	NOT7-8_FAW24512	NOT7-8	75
43817066	NOT7-8_FAW24512	NOT7-8	163
43817067	NOT7-8_FAW24512	NOT7-8	136
43817068	NOT7-8_FAW24512	NOT7-8	66
43817069	NOT7-8_FAW24512	NOT7-8	102
43817070	NOT7-8_FAW24512	NOT7-8	109
43817071	NOT7-8_FAW24512	NOT7-8	99
43817072	NOT7-8_FAW24512	NOT7-8	75
43817073	NOT7-8_FAW24512	NOT7-8	117
43817074	NOT7-8_FAW24512	NOT7-8	69
43817075	NOT7-8_FAW24512	NOT7-8	116
43817076	NOT7-8_FAW24512	NOT7-8	120
43817077	NOT7-8_FAW24512	NOT7-8	138
43817078	NOT7-8_FAW24512	NOT7-8	52
43817079	NOT7-8_FAW24512	NOT7-8	106
43817080	NOT7-8_FAW24512	NOT7-8	53
43817081	NOT7-8_FAW24512	NOT7-8	109
43817082	NOT7-8_FAW24512	NOT7-8	130
43817083	NOT7-8_FAW24512	NOT7-8	226
43817084	NOT7-8_FAW24512	NOT7-8	66
43817085	NOT7-8_FAW24512	NOT7-8	153
43817086	NOT7-8_FAW24512	NOT7-8	55
43817087	NOT7-8_FAW24512	NOT7-8	54
43817088	NOT7-8_FAW24512	NOT7-8	164
43817089	NOT7-8_FAW24512	NOT7-8	69
43817090	NOT7-8_FAW24512	NOT7-8	87
43817091	NOT7-8_FAW24512	NOT7-8	116
43817092	NOT7-8_FAW24512	NOT7-8	89
43817093	NOT7-8_FAW24512	NOT7-8	70
43817094	NOT7-8_FAW24512	NOT7-8	90
43817095	NOT7-8_FAW24512	NOT7-8	87
43817096	NOT7-8_FAW24512	NOT7-8	118
43817097	NOT7-8_FAW24512	NOT7-8	125
43817098	NOT7-8_FAW24512	NOT7-8	85
43817099	NOT7-8_FAW24512	NOT7-8	107
43817100	NOT7-8_FAW24512	NOT7-8	77
43817101	NOT7-8_FAW24512	NOT7-8	32
43817102	NOT7-8_FAW24512	NOT7-8	95
43817103	NOT7-8_FAW24512	NOT7-8	143
43817104	NOT7-8_FAW24512	NOT7-8	121
43817105	NOT7-8_FAW24512	NOT7-8	117
43817106	NOT7-8_FAW24512	NOT7-8	79
43817107	NOT7-8_FAW24512	NOT7-8	34
43817108	NOT7-8_FAW24512	NOT7-8	99
43817109	NOT7-8_FAW24512	NOT7-8	49
43817110	NOT7-8_FAW24512	NOT7-8	102
43817111	NOT7-8_FAW24512	NOT7-8	134
43817112	NOT7-8_FAW24512	NOT7-8	178
43817113	NOT7-8_FAW24512	NOT7-8	98
43817114	NOT7-8_FAW24512	NOT7-8	85
43817115	NOT7-8_FAW24512	NOT7-8	146
43817116	NOT7-8_FAW24512	NOT7-8	53
43817117	NOT7-8_FAW24512	NOT7-8	93
43817118	NOT7-8_FAW24512	NOT7-8	76
43817119	NOT7-8_FAW24512	NOT7-8	51
43817120	NOT7-8_FAW24512	NOT7-8	92
43817121	NOT7-8_FAW24512	NOT7-8	71
43817122	NOT7-8_FAW24512	NOT7-8	118
43817123	NOT7-8_FAW24512	NOT7-8	143
43817124	NOT7-8_FAW24512	NOT7-8	97
43817125	NOT7-8_FAW24512	NOT7-8	204
43817126	NOT7-8_FAW24512	NOT7-8	177
43817127	NOT7-8_FAW24512	NOT7-8	151
43817128	NOT7-8_FAW24512	NOT7-8	104
43817129	NOT7-8_FAW24512	NOT7-8	66
43817130	NOT7-8_FAW24512	NOT7-8	73
43817131	NOT7-8_FAW24512	NOT7-8	101
43817132	NOT7-8_FAW24512	NOT7-8	109
43817133	NOT7-8_FAW24512	NOT7-8	113
43817134	NOT7-8_FAW24512	NOT7-8	60
43817135	NOT7-8_FAW24512	NOT7-8	98
43817136	NOT7-8_FAW24512	NOT7-8	110
43817137	NOT7-8_FAW24512	NOT7-8	92
43817138	NOT7-8_FAW24512	NOT7-8	79
43817139	NOT7-8_FAW24512	NOT7-8	128
43817140	NOT7-8_FAW24512	NOT7-8	113
43817141	NOT7-8_FAW24512	NOT7-8	114
43817142	NOT7-8_FAW24512	NOT7-8	95
43817143	NOT7-8_FAW24512	NOT7-8	129
43817144	NOT7-8_FAW24512	NOT7-8	61
43817145	NOT7-8_FAW24512	NOT7-8	156
43817146	NOT7-8_FAW24512	NOT7-8	160
43817147	NOT7-8_FAW24512	NOT7-8	118
43817148	NOT7-8_FAW24512	NOT7-8	83
43817149	NOT7-8_FAW24512	NOT7-8	120
43817150	NOT7-8_FAW24512	NOT7-8	153
43817151	NOT7-8_FAW24512	NOT7-8	107
43817152	NOT7-8_FAW24512	NOT7-8	52
43817153	NOT7-8_FAW24512	NOT7-8	120
43817154	NOT7-8_FAW24512	NOT7-8	107
43817155	NOT7-8_FAW24512	NOT7-8	112
43817156	NOT7-8_FAW24512	NOT7-8	92
43817157	NOT7-8_FAW24512	NOT7-8	148
43817158	NOT7-8_FAW24512	NOT7-8	236
43817159	NOT7-8_FAW24512	NOT7-8	133
43817160	NOT7-8_FAW24512	NOT7-8	171
43817161	NOT7-8_FAW24512	NOT7-8	92
43817162	NOT7-8_FAW24512	NOT7-8	71
43817163	NOT7-8_FAW24512	NOT7-8	81
43817164	NOT7-8_FAW24512	NOT7-8	77
43817165	NOT7-8_FAW24512	NOT7-8	73
43817166	NOT7-8_FAW24512	NOT7-8	117
43817167	NOT7-8_FAW24512	NOT7-8	83
43817168	NOT7-8_FAW24512	NOT7-8	88
43817169	NOT7-8_FAW24512	NOT7-8	51
43817170	NOT7-8_FAW24512	NOT7-8	75
43817171	NOT7-8_FAW24512	NOT7-8	80
43817172	NOT7-8_FAW24512	NOT7-8	111
43817173	NOT7-8_FAW24512	NOT7-8	132
43817174	NOT7-8_FAW24512	NOT7-8	73
43817175	NOT7-8_FAW24512	NOT7-8	46
43817176	NOT7-8_FAW24512	NOT7-8	58
43817177	NOT7-8_FAW24512	NOT7-8	95
43817178	NOT7-8_FAW24512	NOT7-8	126
43817179	NOT7-8_FAW24512	NOT7-8	79
43817180	NOT7-8_FAW24512	NOT7-8	79
43817181	NOT7-8_FAW24512	NOT7-8	151
43817182	NOT7-8_FAW24512	NOT7-8	111
43817183	NOT7-8_FAW24512	NOT7-8	71
43817184	NOT7-8_FAW24512	NOT7-8	147
43817185	NOT7-8_FAW24512	NOT7-8	76
43817186	NOT7-8_FAW24512	NOT7-8	132
43817187	NOT7-8_FAW24512	NOT7-8	112
43817188	NOT7-8_FAW24512	NOT7-8	61
43817189	NOT7-8_FAW24512	NOT7-8	95
43817190	NOT7-8_FAW24512	NOT7-8	108
43817191	NOT7-8_FAW24512	NOT7-8	46
43817192	NOT7-8_FAW24512	NOT7-8	76
43817193	NOT7-8_FAW24512	NOT7-8	70
43817194	NOT7-8_FAW24512	NOT7-8	131
43817195	NOT7-8_FAW24512	NOT7-8	173
43817196	NOT7-8_FAW24512	NOT7-8	99
43817197	NOT7-8_FAW24512	NOT7-8	92
43817198	NOT7-8_FAW24512	NOT7-8	140
43817199	NOT7-8_FAW24512	NOT7-8	60
43817200	NOT7-8_FAW24512	NOT7-8	58
43817201	NOT7-8_FAW24512	NOT7-8	118
43817202	NOT7-8_FAW24512	NOT7-8	95
43817203	NOT7-8_FAW24512	NOT7-8	90
43817204	NOT7-8_FAW24512	NOT7-8	181
43817205	NOT7-8_FAW24512	NOT7-8	118
43817206	NOT7-8_FAW24512	NOT7-8	98
43817207	NOT7-8_FAW24512	NOT7-8	72
43817208	NOT7-8_FAW24512	NOT7-8	64
43817209	NOT7-8_FAW24512	NOT7-8	103
43817210	NOT7-8_FAW24512	NOT7-8	130
43817211	NOT7-8_FAW24512	NOT7-8	94
43817212	NOT7-8_FAW24512	NOT7-8	170
43817213	NOT7-8_FAW24512	NOT7-8	71
43817214	NOT7-8_FAW24512	NOT7-8	88
43817215	NOT7-8_FAW24512	NOT7-8	97
43817216	NOT7-8_FAW24512	NOT7-8	111
43817217	NOT7-8_FAW24512	NOT7-8	85
43817218	NOT7-8_FAW24512	NOT7-8	109
43817219	NOT7-8_FAW24512	NOT7-8	92
43817220	NOT7-8_FAW24512	NOT7-8	65
43817221	NOT7-8_FAW24512	NOT7-8	89
43817222	NOT7-8_FAW24512	NOT7-8	110
43817223	NOT7-8_FAW24512	NOT7-8	79
43817224	NOT7-8_FAW24512	NOT7-8	78
43817225	NOT7-8_FAW24512	NOT7-8	106
43817226	NOT7-8_FAW24512	NOT7-8	125
43817227	NOT7-8_FAW24512	NOT7-8	122
43817228	NOT7-8_FAW24512	NOT7-8	19
43817229	NOT7-8_FAW24512	NOT7-8	154
43817230	NOT7-8_FAW24512	NOT7-8	120
43817231	NOT7-8_FAW24512	NOT7-8	107
43817232	NOT7-8_FAW24512	NOT7-8	26
43817233	NOT7-8_FAW24512	NOT7-8	38
43817234	NOT7-8_FAW24512	NOT7-8	22
43817235	NOT7-8_FAW24512	NOT7-8	161
43817236	NOT7-8_FAW24512	NOT7-8	70
43817237	NOT7-8_FAW24512	NOT7-8	130
43817238	NOT7-8_FAW24512	NOT7-8	70
43817239	NOT7-8_FAW24512	NOT7-8	106
43817240	NOT7-8_FAW24512	NOT7-8	111
43817241	NOT7-8_FAW24512	NOT7-8	87
43817242	NOT7-8_FAW24512	NOT7-8	55
43817243	NOT7-8_FAW24512	NOT7-8	15
43817244	NOT7-8_FAW24512	NOT7-8	64
43817245	NOT7-8_FAW24512	NOT7-8	66
43817246	NOT7-8_FAW24512	NOT7-8	27
43817247	NOT7-8_FAW24512	NOT7-8	73
43817248	NOT7-8_FAW24512	NOT7-8	41
43817249	NOT7-8_FAW24512	NOT7-8	165
43817250	NOT7-8_FAW24512	NOT7-8	107
43817251	NOT7-8_FAW24512	NOT7-8	111
43817252	NOT7-8_FAW24512	NOT7-8	143
43817253	NOT7-8_FAW24512	NOT7-8	64
43817254	NOT7-8_FAW24512	NOT7-8	103
43817255	NOT7-8_FAW24512	NOT7-8	89
43817256	NOT7-8_FAW24512	NOT7-8	79
43817257	NOT7-8_FAW24512	NOT7-8	83
43817258	NOT7-8_FAW24512	NOT7-8	51
43817259	NOT7-8_FAW24512	NOT7-8	99
43817260	NOT7-8_FAW24512	NOT7-8	92
43817261	NOT7-8_FAW24512	NOT7-8	120
43817262	NOT7-8_FAW24512	NOT7-8	161
43817263	NOT7-8_FAW24512	NOT7-8	90
43817264	NOT7-8_FAW24512	NOT7-8	116
43817265	NOT7-8_FAW24512	NOT7-8	106
43817266	NOT7-8_FAW24512	NOT7-8	76
43817267	NOT7-8_FAW24512	NOT7-8	65
43817268	NOT7-8_FAW24512	NOT7-8	89
43817269	NOT7-8_FAW24512	NOT7-8	70
43817270	NOT7-8_FAW24512	NOT7-8	134
43817271	NOT7-8_FAW24512	NOT7-8	154
43817272	NOT7-8_FAW24512	NOT7-8	121
43817273	NOT7-8_FAW24512	NOT7-8	117
43817274	NOT7-8_FAW24512	NOT7-8	96
43817275	NOT7-8_FAW24512	NOT7-8	161
43817276	NOT7-8_FAW24512	NOT7-8	52
43817277	NOT7-8_FAW24512	NOT7-8	204
43817278	NOT7-8_FAW24512	NOT7-8	157
43817279	NOT7-8_FAW24512	NOT7-8	112
43817280	NOT7-8_FAW24512	NOT7-8	102
43817281	NOT7-8_FAW24512	NOT7-8	68
43817282	NOT7-8_FAW24512	NOT7-8	118
43817283	NOT7-8_FAW24512	NOT7-8	72
43817284	NOT7-8_FAW24512	NOT7-8	110
43817285	NOT7-8_FAW24512	NOT7-8	69
43817286	NOT7-8_FAW24512	NOT7-8	170
43817287	NOT7-8_FAW24512	NOT7-8	71
43817288	NOT7-8_FAW24512	NOT7-8	61
43817289	NOT7-8_FAW24512	NOT7-8	41
43817290	NOT7-8_FAW24512	NOT7-8	111
43817291	NOT7-8_FAW24512	NOT7-8	134
43817292	NOT7-8_FAW24512	NOT7-8	129
43817293	NOT7-8_FAW24512	NOT7-8	77
43817294	NOT7-8_FAW24512	NOT7-8	73
43817295	NOT7-8_FAW24512	NOT7-8	163
43817296	NOT7-8_FAW24512	NOT7-8	95
43817297	NOT7-8_FAW24512	NOT7-8	80
43817298	NOT7-8_FAW24512	NOT7-8	88
43817299	NOT7-8_FAW24512	NOT7-8	85
43817300	NOT7-8_FAW24512	NOT7-8	58
43817301	NOT7-8_FAW24512	NOT7-8	75
43817302	NOT7-8_FAW24512	NOT7-8	53
43817303	NOT7-8_FAW24512	NOT7-8	126
43817304	NOT7-8_FAW24512	NOT7-8	69
43817305	NOT7-8_FAW24512	NOT7-8	122
43817306	NOT7-8_FAW24512	NOT7-8	104
43817307	NOT7-8_FAW24512	NOT7-8	111
43817308	NOT7-8_FAW24512	NOT7-8	138
43817309	NOT7-8_FAW24512	NOT7-8	61
43817310	NOT7-8_FAW24512	NOT7-8	53
43817311	NOT7-8_FAW24512	NOT7-8	147
43817312	NOT7-8_FAW24512	NOT7-8	107
43817313	NOT7-8_FAW24512	NOT7-8	71
43817314	NOT7-8_FAW24512	NOT7-8	110
43817315	NOT7-8_FAW24512	NOT7-8	112
43817316	NOT7-8_FAW24512	NOT7-8	114
43817317	NOT7-8_FAW24512	NOT7-8	60
43817318	NOT7-8_FAW24512	NOT7-8	106
43817319	NOT7-8_FAW24512	NOT7-8	173
43817320	NOT7-8_FAW24512	NOT7-8	226
43817321	NOT7-8_FAW24512	NOT7-8	153
43817322	NOT7-8_FAW24512	NOT7-8	72
43817323	NOT7-8_FAW24512	NOT7-8	69
43817324	NOT7-8_FAW24512	NOT7-8	118
43817325	NOT7-8_FAW24512	NOT7-8	97
43817326	NOT7-8_FAW24512	NOT7-8	34
43817327	NOT7-8_FAW24512	NOT7-8	112
43817328	NOT7-8_FAW24512	NOT7-8	160
43817329	NOT7-8_FAW24512	NOT7-8	117
43817330	NOT7-8_FAW24512	NOT7-8	102
43817331	NOT7-8_FAW24512	NOT7-8	118
43817332	NOT7-8_FAW24512	NOT7-8	92
43817333	NOT7-8_FAW24512	NOT7-8	79
43817334	NOT7-8_FAW24512	NOT7-8	130
43817335	NOT7-8_FAW24512	NOT7-8	92
43817336	NOT7-8_FAW24512	NOT7-8	87
43817337	NOT7-8_FAW24512	NOT7-8	55
43817338	NOT7-8_FAW24512	NOT7-8	15
43817339	NOT7-8_FAW24512	NOT7-8	164
43817340	NOT7-8_FAW24512	NOT7-8	64
43817341	NOT7-8_FAW24512	NOT7-8	66
43817342	NOT7-8_FAW24512	NOT7-8	144
43817343	NOT7-8_FAW24512	NOT7-8	41
43817344	NOT7-8_FAW24512	NOT7-8	123
43817345	NOT7-8_FAW24512	NOT7-8	61
43817346	NOT7-8_FAW24512	NOT7-8	165
43817347	NOT7-8_FAW24512	NOT7-8	89
43817348	NOT7-8_FAW24512	NOT7-8	107
43817349	NOT7-8_FAW24512	NOT7-8	41
43817350	NOT7-8_FAW24512	NOT7-8	123
43817351	NOT7-8_FAW24512	NOT7-8	75
43817352	NOT7-8_FAW24512	NOT7-8	69
43817353	NOT7-8_FAW24512	NOT7-8	45
43817354	NOT7-8_FAW24512	NOT7-8	207
43817355	NOT7-8_FAW24512	NOT7-8	122
43817356	NOT7-8_FAW24512	NOT7-8	112
43817357	NOT7-8_FAW24512	NOT7-8	116
43817358	NOT7-8_FAW24512	NOT7-8	83
43817359	NOT7-8_FAW24512	NOT7-8	51
43817360	NOT7-8_FAW24512	NOT7-8	156
43817361	NOT7-8_FAW24512	NOT7-8	72
43817362	NOT7-8_FAW24512	NOT7-8	110
43817363	NOT7-8_FAW24512	NOT7-8	143
43817364	NOT7-8_FAW24512	NOT7-8	71
43817365	NOT7-8_FAW24512	NOT7-8	152
43817366	NOT7-8_FAW24512	NOT7-8	109
43817367	NOT7-8_FAW24512	NOT7-8	132
43817368	NOT7-8_FAW24512	NOT7-8	88
43817369	NOT7-8_FAW24512	NOT7-8	121
43817370	NOT7-8_FAW24512	NOT7-8	79
43817371	NOT7-8_FAW24512	NOT7-8	60
43817372	NOT7-8_FAW24512	NOT7-8	65
43817373	NOT7-8_FAW24512	NOT7-8	89
43817374	NOT7-8_FAW24512	NOT7-8	134
43817375	NOT7-8_FAW24512	NOT7-8	60
43817376	NOT7-8_FAW24512	NOT7-8	96
43817377	NOT7-8_FAW24512	NOT7-8	127
43817378	NOT7-8_FAW24512	NOT7-8	161
43817379	NOT7-8_FAW24512	NOT7-8	157
43817380	NOT7-8_FAW24512	NOT7-8	117
43817381	NOT7-8_FAW24512	NOT7-8	134
43817382	NOT7-8_FAW24512	NOT7-8	68
43817383	NOT7-8_FAW24512	NOT7-8	118
43817384	NOT7-8_FAW24512	NOT7-8	75
43817385	NOT7-8_FAW24512	NOT7-8	163
43817386	NOT7-8_FAW24512	NOT7-8	136
43817387	NOT7-8_FAW24512	NOT7-8	66
43817388	NOT7-8_FAW24512	NOT7-8	102
43817389	NOT7-8_FAW24512	NOT7-8	109
43817390	NOT7-8_FAW24512	NOT7-8	99
43817391	NOT7-8_FAW24512	NOT7-8	75
43817392	NOT7-8_FAW24512	NOT7-8	117
43817393	NOT7-8_FAW24512	NOT7-8	69
43817394	NOT7-8_FAW24512	NOT7-8	116
43817395	NOT7-8_FAW24512	NOT7-8	120
43817396	NOT7-8_FAW24512	NOT7-8	138
43817397	NOT7-8_FAW24512	NOT7-8	52
43817398	NOT7-8_FAW24512	NOT7-8	106
43817399	NOT7-8_FAW24512	NOT7-8	53
43817400	NOT7-8_FAW24512	NOT7-8	109
43817401	NOT7-8_FAW24512	NOT7-8	130
43817402	NOT7-8_FAW24512	NOT7-8	226
43817403	NOT7-8_FAW24512	NOT7-8	66
43817404	NOT7-8_FAW24512	NOT7-8	153
43817405	NOT7-8_FAW24512	NOT7-8	55
43817406	NOT7-8_FAW24512	NOT7-8	54
43817407	NOT7-8_FAW24512	NOT7-8	164
43817408	NOT7-8_FAW24512	NOT7-8	69
43817409	NOT7-8_FAW24512	NOT7-8	87
43817410	NOT7-8_FAW24512	NOT7-8	116
43817411	NOT7-8_FAW24512	NOT7-8	89
43817412	NOT7-8_FAW24512	NOT7-8	70
43817413	NOT7-8_FAW24512	NOT7-8	90
43817414	NOT7-8_FAW24512	NOT7-8	87
43817415	NOT7-8_FAW24512	NOT7-8	118
43817416	NOT7-8_FAW24512	NOT7-8	125
43817417	NOT7-8_FAW24512	NOT7-8	85
43817418	NOT7-8_FAW24512	NOT7-8	107
43817419	NOT7-8_FAW24512	NOT7-8	77
43817420	NOT7-8_FAW24512	NOT7-8	32
43817421	NOT7-8_FAW24512	NOT7-8	95
43817422	NOT7-8_FAW24512	NOT7-8	143
43817423	NOT7-8_FAW24512	NOT7-8	121
43817424	NOT7-8_FAW24512	NOT7-8	117
43817425	NOT7-8_FAW24512	NOT7-8	79
43817426	NOT7-8_FAW24512	NOT7-8	34
43817427	NOT7-8_FAW24512	NOT7-8	99
43817428	NOT7-8_FAW24512	NOT7-8	49
43817429	NOT7-8_FAW24512	NOT7-8	102
43817430	NOT7-8_FAW24512	NOT7-8	134
43817431	NOT7-8_FAW24512	NOT7-8	178
43817432	NOT7-8_FAW24512	NOT7-8	98
43817433	NOT7-8_FAW24512	NOT7-8	85
43817434	NOT7-8_FAW24512	NOT7-8	146
43817435	NOT7-8_FAW24512	NOT7-8	53
43817436	NOT7-8_FAW24512	NOT7-8	93
43817437	NOT7-8_FAW24512	NOT7-8	76
43817438	NOT7-8_FAW24512	NOT7-8	51
43817439	NOT7-8_FAW24512	NOT7-8	92
43817440	NOT7-8_FAW24512	NOT7-8	71
43817441	NOT7-8_FAW24512	NOT7-8	118
43817442	NOT7-8_FAW24512	NOT7-8	97
43817443	NOT7-8_FAW24512	NOT7-8	204
43817444	NOT7-8_FAW24512	NOT7-8	177
43817445	NOT7-8_FAW24512	NOT7-8	151
43817446	NOT7-8_FAW24512	NOT7-8	104
43817447	NOT7-8_FAW24512	NOT7-8	66
43817448	NOT7-8_FAW24512	NOT7-8	73
43817449	NOT7-8_FAW24512	NOT7-8	101
43817450	NOT7-8_FAW24512	NOT7-8	109
43817451	NOT7-8_FAW24512	NOT7-8	113
43817452	NOT7-8_FAW24512	NOT7-8	60
43817453	NOT7-8_FAW24512	NOT7-8	98
43817454	NOT7-8_FAW24512	NOT7-8	110
43817455	NOT7-8_FAW24512	NOT7-8	92
43817456	NOT7-8_FAW24512	NOT7-8	79
43817457	NOT7-8_FAW24512	NOT7-8	128
43817458	NOT7-8_FAW24512	NOT7-8	113
43817459	NOT7-8_FAW24512	NOT7-8	114
43817460	NOT7-8_FAW24512	NOT7-8	95
43817461	NOT7-8_FAW24512	NOT7-8	129
43817462	NOT7-8_FAW24512	NOT7-8	61
43817463	NOT7-8_FAW24512	NOT7-8	156
43817464	NOT7-8_FAW24512	NOT7-8	160
43817465	NOT7-8_FAW24512	NOT7-8	118
43817466	NOT7-8_FAW24512	NOT7-8	83
43817467	NOT7-8_FAW24512	NOT7-8	120
43817468	NOT7-8_FAW24512	NOT7-8	153
43817469	NOT7-8_FAW24512	NOT7-8	107
43817470	NOT7-8_FAW24512	NOT7-8	52
43817471	NOT7-8_FAW24512	NOT7-8	120
43817472	NOT7-8_FAW24512	NOT7-8	107
43817473	NOT7-8_FAW24512	NOT7-8	112
43817474	NOT7-8_FAW24512	NOT7-8	92
43817475	NOT7-8_FAW24512	NOT7-8	148
43817476	NOT7-8_FAW24512	NOT7-8	236
43817477	NOT7-8_FAW24512	NOT7-8	133
43817478	NOT7-8_FAW24512	NOT7-8	171
43817479	NOT7-8_FAW24512	NOT7-8	92
43817480	NOT7-8_FAW24512	NOT7-8	71
43817481	NOT7-8_FAW24512	NOT7-8	81
43817482	NOT7-8_FAW24512	NOT7-8	77
43817483	NOT7-8_FAW24512	NOT7-8	73
43817484	NOT7-8_FAW24512	NOT7-8	117
43817485	NOT7-8_FAW24512	NOT7-8	83
43817486	NOT7-8_FAW24512	NOT7-8	88
43817487	NOT7-8_FAW24512	NOT7-8	51
43817488	NOT7-8_FAW24512	NOT7-8	75
43817489	NOT7-8_FAW24512	NOT7-8	80
43817490	NOT7-8_FAW24512	NOT7-8	111
43817491	NOT7-8_FAW24512	NOT7-8	132
43817492	NOT7-8_FAW24512	NOT7-8	73
43817493	NOT7-8_FAW24512	NOT7-8	46
43817494	NOT7-8_FAW24512	NOT7-8	58
43817495	NOT7-8_FAW24512	NOT7-8	95
43817496	NOT7-8_FAW24512	NOT7-8	38
43817497	NOT7-8_FAW24512	NOT7-8	126
43817498	NOT7-8_FAW24512	NOT7-8	79
43817499	NOT7-8_FAW24512	NOT7-8	79
43817500	NOT7-8_FAW24512	NOT7-8	151
43817501	NOT7-8_FAW24512	NOT7-8	111
43817502	NOT7-8_FAW24512	NOT7-8	71
43817503	NOT7-8_FAW24512	NOT7-8	147
43817504	NOT7-8_FAW24512	NOT7-8	76
43817505	NOT7-8_FAW24512	NOT7-8	132
43817506	NOT7-8_FAW24512	NOT7-8	112
43817507	NOT7-8_FAW24512	NOT7-8	61
43817508	NOT7-8_FAW24512	NOT7-8	95
43817509	NOT7-8_FAW24512	NOT7-8	108
43817510	NOT7-8_FAW24512	NOT7-8	46
43817511	NOT7-8_FAW24512	NOT7-8	76
43817512	NOT7-8_FAW24512	NOT7-8	70
43817513	NOT7-8_FAW24512	NOT7-8	131
43817514	NOT7-8_FAW24512	NOT7-8	173
43817515	NOT7-8_FAW24512	NOT7-8	99
43817516	NOT7-8_FAW24512	NOT7-8	92
43817517	NOT7-8_FAW24512	NOT7-8	140
43817518	NOT7-8_FAW24512	NOT7-8	60
43817519	NOT7-8_FAW24512	NOT7-8	58
43817520	NOT7-8_FAW24512	NOT7-8	118
43817521	NOT7-8_FAW24512	NOT7-8	95
43817522	NOT7-8_FAW24512	NOT7-8	90
43817523	NOT7-8_FAW24512	NOT7-8	181
43817524	NOT7-8_FAW24512	NOT7-8	118
43817525	NOT7-8_FAW24512	NOT7-8	98
43817526	NOT7-8_FAW24512	NOT7-8	72
43817527	NOT7-8_FAW24512	NOT7-8	64
43817528	NOT7-8_FAW24512	NOT7-8	103
43817529	NOT7-8_FAW24512	NOT7-8	130
43817530	NOT7-8_FAW24512	NOT7-8	94
43817531	NOT7-8_FAW24512	NOT7-8	170
43817532	NOT7-8_FAW24512	NOT7-8	71
43817533	NOT7-8_FAW24512	NOT7-8	88
43817534	NOT7-8_FAW24512	NOT7-8	97
43817535	NOT7-8_FAW24512	NOT7-8	111
43817536	NOT7-8_FAW24512	NOT7-8	85
43817537	NOT7-8_FAW24512	NOT7-8	109
43817538	NOT7-8_FAW24512	NOT7-8	92
43817539	NOT7-8_FAW24512	NOT7-8	65
43817540	NOT7-8_FAW24512	NOT7-8	89
43817541	NOT7-8_FAW24512	NOT7-8	110
43817542	NOT7-8_FAW24512	NOT7-8	79
43817543	NOT7-8_FAW24512	NOT7-8	78
43817544	NOT7-8_FAW24512	NOT7-8	106
43817545	NOT7-8_FAW24512	NOT7-8	125
43817546	NOT7-8_FAW24512	NOT7-8	122
43817547	NOT7-8_FAW24512	NOT7-8	19
43817548	NOT7-8_FAW24512	NOT7-8	154
43817549	NOT7-8_FAW24512	NOT7-8	120
43817550	NOT7-8_FAW24512	NOT7-8	100
43817551	NOT7-8_FAW24512	NOT7-8	70
43817552	NOT7-8_FAW24512	NOT7-8	26
43817553	NOT7-8_FAW24512	NOT7-8	107
43817554	NOT7-8_FAW24512	NOT7-8	22
43817555	NOT7-8_FAW24512	NOT7-8	161
43817556	NOT7-8_FAW24512	NOT7-8	130
43817557	NOT7-8_FAW24512	NOT7-8	70
43817558	NOT7-8_FAW24512	NOT7-8	106
43817559	NOT7-8_FAW24512	NOT7-8	111
43817560	NOT7-8_FAW24512	NOT7-8	87
43817561	NOT7-8_FAW24512	NOT7-8	55
43817562	NOT7-8_FAW24512	NOT7-8	15
43817563	NOT7-8_FAW24512	NOT7-8	164
43817564	NOT7-8_FAW24512	NOT7-8	66
43817565	NOT7-8_FAW24512	NOT7-8	56
43817566	NOT7-8_FAW24512	NOT7-8	27
43817567	NOT7-8_FAW24512	NOT7-8	136
43817568	NOT7-8_FAW24512	NOT7-8	107
43817569	NOT7-8_FAW24512	NOT7-8	108
43817570	NOT7-8_FAW24512	NOT7-8	120
43817571	NOT7-8_FAW24512	NOT7-8	45
43817572	NOT7-8_FAW24512	NOT7-8	89
43817573	NOT7-8_FAW24512	NOT7-8	144
43817574	NOT7-8_FAW24512	NOT7-8	134
43817575	NOT7-8_FAW24512	NOT7-8	153
43817576	NOT7-8_FAW24512	NOT7-8	117
43817577	NOT7-8_FAW24512	NOT7-8	107
43817578	NOT7-8_FAW24512	NOT7-8	125
43817579	NOT7-8_FAW24512	NOT7-8	117
43817580	NOT7-8_FAW24512	NOT7-8	107
43817581	NOT7-8_FAW24512	NOT7-8	41
43817582	NOT7-8_FAW24512	NOT7-8	118
43817583	NOT7-8_FAW24512	NOT7-8	72
43817584	NOT7-8_FAW24512	NOT7-8	236
43817585	NOT7-8_FAW24512	NOT7-8	165
43817586	NOT7-8_FAW24512	NOT7-8	92
43817587	NOT7-8_FAW24512	NOT7-8	69
43817588	NOT7-8_FAW24512	NOT7-8	118
43817589	NOT7-8_FAW24512	NOT7-8	95
43817590	NOT7-8_FAW24512	NOT7-8	123
43817591	NOT7-8_FAW24512	NOT7-8	88
43817592	NOT7-8_FAW24512	NOT7-8	61
43817593	NOT7-8_FAW24512	NOT7-8	177
43817594	NOT7-8_FAW24512	NOT7-8	79
43817595	NOT7-8_FAW24512	NOT7-8	123
43817596	NOT7-8_FAW24512	NOT7-8	75
43817597	NOT7-8_FAW24512	NOT7-8	83
43817598	NOT7-8_FAW24512	NOT7-8	163
43817599	NOT7-8_FAW24512	NOT7-8	66
43817600	NOT7-8_FAW24512	NOT7-8	80
43817601	NOT7-8_FAW24512	NOT7-8	132
43817602	NOT7-8_FAW24512	NOT7-8	73
43817603	NOT7-8_FAW24512	NOT7-8	102
43817604	NOT7-8_FAW24512	NOT7-8	109
43817605	NOT7-8_FAW24512	NOT7-8	75
43817606	NOT7-8_FAW24512	NOT7-8	117
43817607	NOT7-8_FAW24512	NOT7-8	69
43817608	NOT7-8_FAW24512	NOT7-8	111
43817609	NOT7-8_FAW24512	NOT7-8	52
43817610	NOT7-8_FAW24512	NOT7-8	106
43817611	NOT7-8_FAW24512	NOT7-8	109
43817612	NOT7-8_FAW24512	NOT7-8	147
43817613	NOT7-8_FAW24512	NOT7-8	92
43817614	NOT7-8_FAW24512	NOT7-8	120
43817615	NOT7-8_FAW24512	NOT7-8	132
43817616	NOT7-8_FAW24512	NOT7-8	51
43817617	NOT7-8_FAW24512	NOT7-8	65
43817618	NOT7-8_FAW24512	NOT7-8	125
43817619	NOT7-8_FAW24512	NOT7-8	92
43817620	NOT7-8_FAW24512	NOT7-8	132
43817621	NOT7-8_FAW24512	NOT7-8	140
43817622	NOT7-8_FAW24512	NOT7-8	72
43817623	NOT7-8_FAW24512	NOT7-8	60
43817624	NOT7-8_FAW24512	NOT7-8	97
43817625	NOT7-8_FAW24512	NOT7-8	69
43817626	NOT7-8_FAW24512	NOT7-8	53
43817627	NOT7-8_FAW24512	NOT7-8	130
43817628	NOT7-8_FAW24512	NOT7-8	89
43817629	NOT7-8_FAW24512	NOT7-8	32
43817630	NOT7-8_FAW24512	NOT7-8	95
43817631	NOT7-8_FAW24512	NOT7-8	161
43817632	NOT7-8_FAW24512	NOT7-8	41
43817633	NOT7-8_FAW24512	NOT7-8	134
43817634	NOT7-8_FAW24512	NOT7-8	151
43817635	NOT7-8_FAW24512	NOT7-8	136
43817636	NOT7-8_FAW24512	NOT7-8	121
43817637	NOT7-8_FAW24512	NOT7-8	95
43817638	NOT7-8_FAW24512	NOT7-8	138
43817639	NOT7-8_FAW24512	NOT7-8	112
43817640	NOT7-8_FAW24512	NOT7-8	156
43817641	NOT7-8_FAW24512	NOT7-8	97
43817642	NOT7-8_FAW24512	NOT7-8	79
43817643	NOT7-8_FAW24512	NOT7-8	26
43817644	NOT7-8_FAW24512	NOT7-8	96
43817645	NOT7-8_FAW24512	NOT7-8	34
43817646	NOT7-8_FAW24512	NOT7-8	127
43817647	NOT7-8_FAW24512	NOT7-8	52
43817648	NOT7-8_FAW24512	NOT7-8	120
43817649	NOT7-8_FAW24512	NOT7-8	112
43817650	NOT7-8_FAW24512	NOT7-8	134
43817651	NOT7-8_FAW24512	NOT7-8	49
43817652	NOT7-8_FAW24512	NOT7-8	112
43817653	NOT7-8_FAW24512	NOT7-8	148
43817654	NOT7-8_FAW24512	NOT7-8	94
43817655	NOT7-8_FAW24512	NOT7-8	110
43817656	NOT7-8_FAW24512	NOT7-8	171
43817657	NOT7-8_FAW24512	NOT7-8	71
43817658	NOT7-8_FAW24512	NOT7-8	170
43817659	NOT7-8_FAW24512	NOT7-8	71
43817660	NOT7-8_FAW24512	NOT7-8	111
43817661	NOT7-8_FAW24512	NOT7-8	85
43817662	NOT7-8_FAW24512	NOT7-8	178
43817663	NOT7-8_FAW24512	NOT7-8	129
43817664	NOT7-8_FAW24512	NOT7-8	98
43817665	NOT7-8_FAW24512	NOT7-8	81
43817666	NOT7-8_FAW24512	NOT7-8	77
43817667	NOT7-8_FAW24512	NOT7-8	117
43817668	NOT7-8_FAW24512	NOT7-8	88
43817669	NOT7-8_FAW24512	NOT7-8	75
43817670	NOT7-8_FAW24512	NOT7-8	79
43817671	NOT7-8_FAW24512	NOT7-8	79
43817672	NOT7-8_FAW24512	NOT7-8	122
43817673	NOT7-8_FAW24512	NOT7-8	151
43817674	NOT7-8_FAW24512	NOT7-8	104
43817675	NOT7-8_FAW24512	NOT7-8	66
43817676	NOT7-8_FAW24512	NOT7-8	71
43817677	NOT7-8_FAW24512	NOT7-8	61
43817678	NOT7-8_FAW24512	NOT7-8	90
43817679	NOT7-8_FAW24512	NOT7-8	92
43817680	NOT7-8_FAW24512	NOT7-8	71
43817681	NOT7-8_FAW24512	NOT7-8	19
43817682	NOT7-8_FAW24512	NOT7-8	73
43817683	NOT7-8_FAW24512	NOT7-8	101
43817684	NOT7-8_FAW24512	NOT7-8	130
43817685	NOT7-8_FAW24512	NOT7-8	61
43817686	NOT7-8_FAW24512	NOT7-8	108
43817687	NOT7-8_FAW24512	NOT7-8	114
43817688	NOT7-8_FAW24512	NOT7-8	76
43817689	NOT7-8_FAW24512	NOT7-8	181
43817690	NOT7-8_FAW24512	NOT7-8	70
43817691	NOT7-8_FAW24512	NOT7-8	131
43817692	NOT7-8_FAW24512	NOT7-8	106
43817693	NOT7-8_FAW24512	NOT7-8	118
43817694	NOT7-8_FAW24512	NOT7-8	118
43817695	NOT7-8_FAW24512	NOT7-8	54
43817696	NOT7-8_FAW24512	NOT7-8	164
43817697	NOT7-8_FAW24512	NOT7-8	58
43817698	NOT7-8_FAW24512	NOT7-8	154
43817699	NOT7-8_FAW24512	NOT7-8	143
43817700	NOT7-8_FAW24512	NOT7-8	204
43817701	NOT7-8_FAW24512	NOT7-8	95
43817702	NOT7-8_FAW24512	NOT7-8	111
43817703	NOT7-8_FAW24512	NOT7-8	126
43817704	NOT7-8_FAW24512	NOT7-8	120
43817705	NOT7-8_FAW24512	NOT7-8	46
43817706	NOT7-8_FAW24512	NOT7-8	87
43817707	NOT7-8_FAW24512	NOT7-8	128
43817708	NOT7-8_FAW24512	NOT7-8	100
43817709	NOT7-8_FAW24512	NOT7-8	207
43817710	NOT7-8_FAW24512	NOT7-8	121
43817711	NOT7-8_FAW24512	NOT7-8	64
43817712	NOT7-8_FAW24512	NOT7-8	60
43817713	NOT7-8_FAW24512	NOT7-8	103
43817714	NOT7-8_FAW24512	NOT7-8	79
43817715	NOT7-8_FAW24512	NOT7-8	107
43817716	NOT7-8_FAW24512	NOT7-8	102
43817717	NOT7-8_FAW24512	NOT7-8	89
43817718	NOT7-8_FAW24512	NOT7-8	68
43817719	NOT7-8_FAW24512	NOT7-8	160
43817720	NOT7-8_FAW24512	NOT7-8	133
43817721	NOT7-8_FAW24512	NOT7-8	152
43817722	NOT7-8_FAW24512	NOT7-8	71
43817723	NOT7-8_FAW24512	NOT7-8	73
43817724	NOT7-8_FAW24512	NOT7-8	83
43817725	NOT7-8_FAW24512	NOT7-8	51
43817726	NOT7-8_FAW24512	NOT7-8	88
43817727	NOT7-8_FAW24512	NOT7-8	85
43817728	NOT7-8_FAW24512	NOT7-8	58
43817729	NOT7-8_FAW24512	NOT7-8	38
43817730	NOT7-8_FAW24512	NOT7-8	90
43817731	NOT7-8_FAW24512	NOT7-8	75
43817732	NOT7-8_FAW24512	NOT7-8	53
43817733	NOT7-8_FAW24512	NOT7-8	22
43817734	NOT7-8_FAW24512	NOT7-8	116
43817735	NOT7-8_FAW24512	NOT7-8	92
43817736	NOT7-8_FAW24512	NOT7-8	76
43817737	NOT7-8_FAW24512	NOT7-8	51
43817738	NOT7-8_FAW24512	NOT7-8	109
43817739	NOT7-8_FAW24512	NOT7-8	107
43817740	NOT7-8_FAW24512	NOT7-8	109
43817741	NOT7-8_FAW24512	NOT7-8	118
43817742	NOT7-8_FAW24512	NOT7-8	79
43817743	NOT7-8_FAW24512	NOT7-8	95
43817744	NOT7-8_FAW24512	NOT7-8	173
43817745	NOT7-8_FAW24512	NOT7-8	226
43817746	NOT7-8_FAW24512	NOT7-8	109
43817747	NOT7-8_FAW24512	NOT7-8	66
43817748	NOT7-8_FAW24512	NOT7-8	153
43817749	NOT7-8_FAW24512	NOT7-8	55
43817750	NOT7-8_FAW24512	NOT7-8	113
43817751	NOT7-8_FAW24512	NOT7-8	98
43817752	NOT7-8_FAW24512	NOT7-8	65
43817753	NOT7-8_FAW24512	NOT7-8	118
43817754	NOT7-8_FAW24512	NOT7-8	110
43817755	NOT7-8_FAW24512	NOT7-8	157
43817756	NOT7-8_FAW24512	NOT7-8	161
43817757	NOT7-8_FAW24512	NOT7-8	113
43817758	NOT7-8_FAW24512	NOT7-8	143
43817759	NOT7-8_FAW24512	NOT7-8	70
43817760	NOT7-8_FAW24512	NOT7-8	60
43817761	NOT7-8_FAW24512	NOT7-8	85
43817762	NOT7-8_FAW24512	NOT7-8	83
43817763	NOT7-8_FAW24512	NOT7-8	116
43817764	NOT7-8_FAW24512	NOT7-8	70
43817765	NOT7-8_FAW24512	NOT7-8	106
43817766	NOT7-8_FAW24512	NOT7-8	111
43817767	NOT7-8_FAW24512	NOT7-8	87
43817768	NOT7-8_FAW24512	NOT7-8	55
43817769	NOT7-8_FAW24512	NOT7-8	15
43817770	NOT7-8_FAW24512	NOT7-8	164
43817771	NOT7-8_FAW24512	NOT7-8	64
43817772	NOT7-8_FAW24512	NOT7-8	66
43817773	NOT7-8_FAW24512	NOT7-8	45
43817774	NOT7-8_FAW24512	NOT7-8	156
43817775	NOT7-8_FAW24512	NOT7-8	89
43817776	NOT7-8_FAW24512	NOT7-8	144
43817777	NOT7-8_FAW24512	NOT7-8	116
43817778	NOT7-8_FAW24512	NOT7-8	134
43817779	NOT7-8_FAW24512	NOT7-8	32
43817780	NOT7-8_FAW24512	NOT7-8	95
43817781	NOT7-8_FAW24512	NOT7-8	207
43817782	NOT7-8_FAW24512	NOT7-8	121
43817783	NOT7-8_FAW24512	NOT7-8	60
43817784	NOT7-8_FAW24512	NOT7-8	117
43817785	NOT7-8_FAW24512	NOT7-8	79
43817786	NOT7-8_FAW24512	NOT7-8	96
43817787	NOT7-8_FAW24512	NOT7-8	34
43817788	NOT7-8_FAW24512	NOT7-8	127
43817789	NOT7-8_FAW24512	NOT7-8	161
43817790	NOT7-8_FAW24512	NOT7-8	125
43817791	NOT7-8_FAW24512	NOT7-8	107
43817792	NOT7-8_FAW24512	NOT7-8	204
43817793	NOT7-8_FAW24512	NOT7-8	157
43817794	NOT7-8_FAW24512	NOT7-8	117
43817795	NOT7-8_FAW24512	NOT7-8	112
43817796	NOT7-8_FAW24512	NOT7-8	134
43817797	NOT7-8_FAW24512	NOT7-8	49
43817798	NOT7-8_FAW24512	NOT7-8	41
43817799	NOT7-8_FAW24512	NOT7-8	102
43817800	NOT7-8_FAW24512	NOT7-8	89
43817801	NOT7-8_FAW24512	NOT7-8	68
43817802	NOT7-8_FAW24512	NOT7-8	118
43817803	NOT7-8_FAW24512	NOT7-8	72
43817804	NOT7-8_FAW24512	NOT7-8	165
43817805	NOT7-8_FAW24512	NOT7-8	71
43817806	NOT7-8_FAW24512	NOT7-8	123
43817807	NOT7-8_FAW24512	NOT7-8	88
43817808	NOT7-8_FAW24512	NOT7-8	61
43817809	NOT7-8_FAW24512	NOT7-8	41
43817810	NOT7-8_FAW24512	NOT7-8	134
43817811	NOT7-8_FAW24512	NOT7-8	123
43817812	NOT7-8_FAW24512	NOT7-8	178
43817813	NOT7-8_FAW24512	NOT7-8	152
43817814	NOT7-8_FAW24512	NOT7-8	98
43817815	NOT7-8_FAW24512	NOT7-8	75
43817816	NOT7-8_FAW24512	NOT7-8	163
43817817	NOT7-8_FAW24512	NOT7-8	151
43817818	NOT7-8_FAW24512	NOT7-8	136
43817819	NOT7-8_FAW24512	NOT7-8	66
43817820	NOT7-8_FAW24512	NOT7-8	121
43817821	NOT7-8_FAW24512	NOT7-8	102
43817822	NOT7-8_FAW24512	NOT7-8	85
43817823	NOT7-8_FAW24512	NOT7-8	90
43817824	NOT7-8_FAW24512	NOT7-8	109
43817825	NOT7-8_FAW24512	NOT7-8	146
43817826	NOT7-8_FAW24512	NOT7-8	99
43817827	NOT7-8_FAW24512	NOT7-8	75
43817828	NOT7-8_FAW24512	NOT7-8	53
43817829	NOT7-8_FAW24512	NOT7-8	75
43817830	NOT7-8_FAW24512	NOT7-8	117
43817831	NOT7-8_FAW24512	NOT7-8	69
43817832	NOT7-8_FAW24512	NOT7-8	116
43817833	NOT7-8_FAW24512	NOT7-8	120
43817834	NOT7-8_FAW24512	NOT7-8	116
43817835	NOT7-8_FAW24512	NOT7-8	93
43817836	NOT7-8_FAW24512	NOT7-8	104
43817837	NOT7-8_FAW24512	NOT7-8	66
43817838	NOT7-8_FAW24512	NOT7-8	76
43817839	NOT7-8_FAW24512	NOT7-8	51
43817840	NOT7-8_FAW24512	NOT7-8	138
43817841	NOT7-8_FAW24512	NOT7-8	52
43817842	NOT7-8_FAW24512	NOT7-8	106
43817843	NOT7-8_FAW24512	NOT7-8	53
43817844	NOT7-8_FAW24512	NOT7-8	109
43817845	NOT7-8_FAW24512	NOT7-8	92
43817846	NOT7-8_FAW24512	NOT7-8	107
43817847	NOT7-8_FAW24512	NOT7-8	73
43817848	NOT7-8_FAW24512	NOT7-8	109
43817849	NOT7-8_FAW24512	NOT7-8	118
43817850	NOT7-8_FAW24512	NOT7-8	101
43817851	NOT7-8_FAW24512	NOT7-8	51
43817852	NOT7-8_FAW24512	NOT7-8	79
43817853	NOT7-8_FAW24512	NOT7-8	130
43817854	NOT7-8_FAW24512	NOT7-8	60
43817855	NOT7-8_FAW24512	NOT7-8	226
43817856	NOT7-8_FAW24512	NOT7-8	87
43817857	NOT7-8_FAW24512	NOT7-8	109
43817858	NOT7-8_FAW24512	NOT7-8	118
43817859	NOT7-8_FAW24512	NOT7-8	66
43817860	NOT7-8_FAW24512	NOT7-8	132
43817861	NOT7-8_FAW24512	NOT7-8	153
43817862	NOT7-8_FAW24512	NOT7-8	55
43817863	NOT7-8_FAW24512	NOT7-8	113
43817864	NOT7-8_FAW24512	NOT7-8	54
43817865	NOT7-8_FAW24512	NOT7-8	164
43817866	NOT7-8_FAW24512	NOT7-8	97
43817867	NOT7-8_FAW24512	NOT7-8	69
43817868	NOT7-8_FAW24512	NOT7-8	65
43817869	NOT7-8_FAW24512	NOT7-8	110
43817870	NOT7-8_FAW24512	NOT7-8	92
43817871	NOT7-8_FAW24512	NOT7-8	79
43817872	NOT7-8_FAW24512	NOT7-8	143
43817873	NOT7-8_FAW24512	NOT7-8	69
43817874	NOT7-8_FAW24512	NOT7-8	128
43817875	NOT7-8_FAW24512	NOT7-8	113
43817876	NOT7-8_FAW24512	NOT7-8	85
43817877	NOT7-8_FAW24512	NOT7-8	114
43817878	NOT7-8_FAW24512	NOT7-8	95
43817879	NOT7-8_FAW24512	NOT7-8	129
43817880	NOT7-8_FAW24512	NOT7-8	61
43817881	NOT7-8_FAW24512	NOT7-8	160
43817882	NOT7-8_FAW24512	NOT7-8	118
43817883	NOT7-8_FAW24512	NOT7-8	83
43817884	NOT7-8_FAW24512	NOT7-8	120
43817885	NOT7-8_FAW24512	NOT7-8	153
43817886	NOT7-8_FAW24512	NOT7-8	52
43817887	NOT7-8_FAW24512	NOT7-8	120
43817888	NOT7-8_FAW24512	NOT7-8	107
43817889	NOT7-8_FAW24512	NOT7-8	112
43817890	NOT7-8_FAW24512	NOT7-8	92
43817891	NOT7-8_FAW24512	NOT7-8	148
43817892	NOT7-8_FAW24512	NOT7-8	236
43817893	NOT7-8_FAW24512	NOT7-8	133
43817894	NOT7-8_FAW24512	NOT7-8	171
43817895	NOT7-8_FAW24512	NOT7-8	92
43817896	NOT7-8_FAW24512	NOT7-8	71
43817897	NOT7-8_FAW24512	NOT7-8	81
43817898	NOT7-8_FAW24512	NOT7-8	77
43817899	NOT7-8_FAW24512	NOT7-8	73
43817900	NOT7-8_FAW24512	NOT7-8	117
43817901	NOT7-8_FAW24512	NOT7-8	83
43817902	NOT7-8_FAW24512	NOT7-8	88
43817903	NOT7-8_FAW24512	NOT7-8	51
43817904	NOT7-8_FAW24512	NOT7-8	75
43817905	NOT7-8_FAW24512	NOT7-8	80
43817906	NOT7-8_FAW24512	NOT7-8	111
43817907	NOT7-8_FAW24512	NOT7-8	132
43817908	NOT7-8_FAW24512	NOT7-8	73
43817909	NOT7-8_FAW24512	NOT7-8	58
43817910	NOT7-8_FAW24512	NOT7-8	95
43817911	NOT7-8_FAW24512	NOT7-8	38
43817912	NOT7-8_FAW24512	NOT7-8	126
43817913	NOT7-8_FAW24512	NOT7-8	79
43817914	NOT7-8_FAW24512	NOT7-8	79
43817915	NOT7-8_FAW24512	NOT7-8	151
43817916	NOT7-8_FAW24512	NOT7-8	111
43817917	NOT7-8_FAW24512	NOT7-8	71
43817918	NOT7-8_FAW24512	NOT7-8	147
43817919	NOT7-8_FAW24512	NOT7-8	132
43817920	NOT7-8_FAW24512	NOT7-8	112
43817921	NOT7-8_FAW24512	NOT7-8	61
43817922	NOT7-8_FAW24512	NOT7-8	95
43817923	NOT7-8_FAW24512	NOT7-8	108
43817924	NOT7-8_FAW24512	NOT7-8	46
43817925	NOT7-8_FAW24512	NOT7-8	76
43817926	NOT7-8_FAW24512	NOT7-8	70
43817927	NOT7-8_FAW24512	NOT7-8	131
43817928	NOT7-8_FAW24512	NOT7-8	173
43817929	NOT7-8_FAW24512	NOT7-8	92
43817930	NOT7-8_FAW24512	NOT7-8	140
43817931	NOT7-8_FAW24512	NOT7-8	60
43817932	NOT7-8_FAW24512	NOT7-8	58
43817933	NOT7-8_FAW24512	NOT7-8	118
43817934	NOT7-8_FAW24512	NOT7-8	95
43817935	NOT7-8_FAW24512	NOT7-8	90
43817936	NOT7-8_FAW24512	NOT7-8	181
43817937	NOT7-8_FAW24512	NOT7-8	118
43817938	NOT7-8_FAW24512	NOT7-8	98
43817939	NOT7-8_FAW24512	NOT7-8	72
43817940	NOT7-8_FAW24512	NOT7-8	64
43817941	NOT7-8_FAW24512	NOT7-8	103
43817942	NOT7-8_FAW24512	NOT7-8	130
43817943	NOT7-8_FAW24512	NOT7-8	94
43817944	NOT7-8_FAW24512	NOT7-8	170
43817945	NOT7-8_FAW24512	NOT7-8	71
43817946	NOT7-8_FAW24512	NOT7-8	88
43817947	NOT7-8_FAW24512	NOT7-8	97
43817948	NOT7-8_FAW24512	NOT7-8	111
43817949	NOT7-8_FAW24512	NOT7-8	85
43817950	NOT7-8_FAW24512	NOT7-8	109
43817951	NOT7-8_FAW24512	NOT7-8	92
43817952	NOT7-8_FAW24512	NOT7-8	65
43817953	NOT7-8_FAW24512	NOT7-8	89
43817954	NOT7-8_FAW24512	NOT7-8	110
43817955	NOT7-8_FAW24512	NOT7-8	79
43817956	NOT7-8_FAW24512	NOT7-8	106
43817957	NOT7-8_FAW24512	NOT7-8	125
43817958	NOT7-8_FAW24512	NOT7-8	122
43817959	NOT7-8_FAW24512	NOT7-8	19
43817960	NOT7-8_FAW24512	NOT7-8	154
43817961	NOT7-8_FAW24512	NOT7-8	120
43817962	NOT7-8_FAW24512	NOT7-8	100
43817963	NOT7-8_FAW24512	NOT7-8	70
43817964	NOT7-8_FAW24512	NOT7-8	26
43817965	NOT7-8_FAW24512	NOT7-8	22
43817966	NOT7-8_FAW24512	NOT7-8	161
43817967	NOT7-8_FAW24512	NOT7-8	83
43817968	NOT7-8_FAW24512	NOT7-8	70
43817969	NOT7-8_FAW24512	NOT7-8	106
43817970	NOT7-8_FAW24512	NOT7-8	87
43817971	NOT7-8_FAW24512	NOT7-8	55
43817972	NOT7-8_FAW24512	NOT7-8	15
43817973	NOT7-8_FAW24512	NOT7-8	136
43817974	NOT7-8_FAW24512	NOT7-8	107
43817975	NOT7-8_FAW24512	NOT7-8	108
43817976	NOT7-8_FAW24512	NOT7-8	125
43817977	NOT7-8_FAW24512	NOT7-8	27
43817978	NOT7-8_FAW24512	NOT7-8	107
43817979	NOT7-8_FAW24512	NOT7-8	236
43817980	NOT7-8_FAW24512	NOT7-8	88
43817981	NOT7-8_FAW24512	NOT7-8	123
43817982	NOT7-8_FAW24512	NOT7-8	132
43817983	NOT7-8_FAW24512	NOT7-8	109
43817984	NOT7-8_FAW24512	NOT7-8	99
43817985	NOT7-8_FAW24512	NOT7-8	75
43817986	NOT7-8_FAW24512	NOT7-8	65
43817987	NOT7-8_FAW24512	NOT7-8	111
43817988	NOT7-8_FAW24512	NOT7-8	92
43817989	NOT7-8_FAW24512	NOT7-8	89
43817990	NOT7-8_FAW24512	NOT7-8	32
43817991	NOT7-8_FAW24512	NOT7-8	151
43817992	NOT7-8_FAW24512	NOT7-8	136
43817993	NOT7-8_FAW24512	NOT7-8	26
43817994	NOT7-8_FAW24512	NOT7-8	134
43817995	NOT7-8_FAW24512	NOT7-8	94
43817996	NOT7-8_FAW24512	NOT7-8	85
43817997	NOT7-8_FAW24512	NOT7-8	75
43817998	NOT7-8_FAW24512	NOT7-8	121
43817999	NOT7-8_FAW24512	NOT7-8	151
43818000	NOT7-8_FAW24512	NOT7-8	71
43818001	NOT7-8_FAW24512	NOT7-8	71
43818002	NOT7-8_FAW24512	NOT7-8	19
43818003	NOT7-8_FAW24512	NOT7-8	130
43818004	NOT7-8_FAW24512	NOT7-8	108
43818005	NOT7-8_FAW24512	NOT7-8	76
43818006	NOT7-8_FAW24512	NOT7-8	70
43818007	NOT7-8_FAW24512	NOT7-8	131
43818008	NOT7-8_FAW24512	NOT7-8	54
43818009	NOT7-8_FAW24512	NOT7-8	58
43818010	NOT7-8_FAW24512	NOT7-8	87
43818011	NOT7-8_FAW24512	NOT7-8	79
43818012	NOT7-8_FAW24512	NOT7-8	38
43818013	NOT7-8_FAW24512	NOT7-8	146
43818014	NOT7-8_FAW24512	NOT7-8	116
43818015	NOT7-8_FAW24512	NOT7-8	118
43818016	NOT7-8_FAW24512	NOT7-8	79
43818017	NOT7-8_FAW24512	NOT7-8	95
43818018	NOT7-8_FAW24512	NOT7-8	109
43818019	NOT7-8_FAW24512	NOT7-8	55
43818020	NOT7-8_FAW24512	NOT7-8	113
43818021	NOT7-8_FAW24512	NOT7-8	98
43818022	NOT7-8_FAW24512	NOT7-8	70
43818023	NOT7-8_FAW24512	NOT7-8	83
43818024	NOT7-8_FAW24512	NOT7-8	64
43818025	NOT7-8_FAW24512	NOT7-8	164
43818026	NOT7-8_FAW24512	NOT7-8	111
43818027	NOT7-8_FAW24512	NOT7-8	66
43818028	NOT7-8_FAW24512	NOT7-8	73
43818029	NOT7-8_FAW24512	NOT7-8	143
43818030	NOT7-8_FAW24512	NOT7-8	107
43818031	NOT7-8_FAW24512	NOT7-8	177
43818032	NOT7-8_FAW24512	NOT7-8	70
43818033	NOT7-8_FAW24512	NOT7-8	93
43818034	NOT7-8_FAW24512	NOT7-8	100
43818035	NOT7-8_FAW24512	NOT7-8	108
43818036	NOT7-8_FAW24512	NOT7-8	143
43818037	NOT7-8_FAW24512	NOT7-8	108
43818038	NOT7-8_FAW24512	NOT7-8	143
43818039	NOT7-8_FAW24512	NOT7-8	107
43818040	NOT7-8_FAW24512	NOT7-8	177
43818041	NOT7-8_FAW24512	NOT7-8	93
43818042	NOT7-8_FAW24512	NOT7-8	70
43818043	NOT7-8_FAW24512	NOT7-8	100
43818044	NOT7-8_FAW24512	NOT7-8	143
43818045	NOT7-8_FAW24512	NOT7-8	143
43818046	NOT7-8_FAW24512	NOT7-8	99
43818047	NOT7-8_FAW24512	NOT7-8	70
43818048	NOT7-8_FAW24512	NOT7-8	93
43818049	NOT7-8_FAW24512	NOT7-8	99
43818050	NOT7-8_FAW24512	NOT7-8	118
43818051	NOT7-8_FAW24512	NOT7-8	78
43818052	NOT7-8_FAW24512	NOT7-8	89
43818053	NOT7-8_FAW24512	NOT7-8	100
43818054	NOT7-8_FAW24512	NOT7-8	46
43818055	NOT7-8_FAW24512	NOT7-8	143
43818056	NOT7-8_FAW24512	NOT7-8	27
43818057	NOT7-8_FAW24512	NOT7-8	120
43818058	NOT7-8_FAW24512	NOT7-8	45
43818059	NOT7-8_FAW24512	NOT7-8	144
43818060	NOT7-8_FAW24512	NOT7-8	134
43818061	NOT7-8_FAW24512	NOT7-8	32
43818062	NOT7-8_FAW24512	NOT7-8	207
43818063	NOT7-8_FAW24512	NOT7-8	143
43818064	NOT7-8_FAW24512	NOT7-8	153
43818065	NOT7-8_FAW24512	NOT7-8	60
43818066	NOT7-8_FAW24512	NOT7-8	117
43818067	NOT7-8_FAW24512	NOT7-8	103
43818068	NOT7-8_FAW24512	NOT7-8	96
43818069	NOT7-8_FAW24512	NOT7-8	161
43818070	NOT7-8_FAW24512	NOT7-8	52
43818071	NOT7-8_FAW24512	NOT7-8	130
43818072	NOT7-8_FAW24512	NOT7-8	117
43818073	NOT7-8_FAW24512	NOT7-8	134
43818074	NOT7-8_FAW24512	NOT7-8	41
43818075	NOT7-8_FAW24512	NOT7-8	92
43818076	NOT7-8_FAW24512	NOT7-8	148
43818077	NOT7-8_FAW24512	NOT7-8	72
43818078	NOT7-8_FAW24512	NOT7-8	133
43818079	NOT7-8_FAW24512	NOT7-8	171
43818080	NOT7-8_FAW24512	NOT7-8	69
43818081	NOT7-8_FAW24512	NOT7-8	113
43818082	NOT7-8_FAW24512	NOT7-8	95
43818083	NOT7-8_FAW24512	NOT7-8	134
43818084	NOT7-8_FAW24512	NOT7-8	123
43818085	NOT7-8_FAW24512	NOT7-8	129
43818086	NOT7-8_FAW24512	NOT7-8	81
43818087	NOT7-8_FAW24512	NOT7-8	71
43818088	NOT7-8_FAW24512	NOT7-8	163
43818089	NOT7-8_FAW24512	NOT7-8	151
43818090	NOT7-8_FAW24512	NOT7-8	136
43818091	NOT7-8_FAW24512	NOT7-8	83
43818092	NOT7-8_FAW24512	NOT7-8	121
43818093	NOT7-8_FAW24512	NOT7-8	80
43818094	NOT7-8_FAW24512	NOT7-8	88
43818095	NOT7-8_FAW24512	NOT7-8	102
43818096	NOT7-8_FAW24512	NOT7-8	85
43818097	NOT7-8_FAW24512	NOT7-8	58
43818098	NOT7-8_FAW24512	NOT7-8	109
43818099	NOT7-8_FAW24512	NOT7-8	99
43818100	NOT7-8_FAW24512	NOT7-8	126
43818101	NOT7-8_FAW24512	NOT7-8	75
43818102	NOT7-8_FAW24512	NOT7-8	117
43818103	NOT7-8_FAW24512	NOT7-8	151
43818104	NOT7-8_FAW24512	NOT7-8	116
43818105	NOT7-8_FAW24512	NOT7-8	92
43818106	NOT7-8_FAW24512	NOT7-8	111
43818107	NOT7-8_FAW24512	NOT7-8	138
43818108	NOT7-8_FAW24512	NOT7-8	52
43818109	NOT7-8_FAW24512	NOT7-8	106
43818110	NOT7-8_FAW24512	NOT7-8	109
43818111	NOT7-8_FAW24512	NOT7-8	147
43818112	NOT7-8_FAW24512	NOT7-8	92
43818113	NOT7-8_FAW24512	NOT7-8	71
43818114	NOT7-8_FAW24512	NOT7-8	132
43818115	NOT7-8_FAW24512	NOT7-8	118
43818116	NOT7-8_FAW24512	NOT7-8	51
43818117	NOT7-8_FAW24512	NOT7-8	112
43818118	NOT7-8_FAW24512	NOT7-8	95
43818119	NOT7-8_FAW24512	NOT7-8	114
43818120	NOT7-8_FAW24512	NOT7-8	76
43818121	NOT7-8_FAW24512	NOT7-8	60
43818122	NOT7-8_FAW24512	NOT7-8	173
43818123	NOT7-8_FAW24512	NOT7-8	125
43818124	NOT7-8_FAW24512	NOT7-8	92
43818125	NOT7-8_FAW24512	NOT7-8	132
43818126	NOT7-8_FAW24512	NOT7-8	140
43818127	NOT7-8_FAW24512	NOT7-8	55
43818128	NOT7-8_FAW24512	NOT7-8	113
43818129	NOT7-8_FAW24512	NOT7-8	60
43818130	NOT7-8_FAW24512	NOT7-8	97
43818131	NOT7-8_FAW24512	NOT7-8	69
43818132	NOT7-8_FAW24512	NOT7-8	58
43818133	NOT7-8_FAW24512	NOT7-8	72
43818134	NOT7-8_FAW24512	NOT7-8	177
43818135	NOT7-8_FAW24512	NOT7-8	95
43818136	NOT7-8_FAW24512	NOT7-8	83
43818137	NOT7-8_FAW24512	NOT7-8	95
43818138	NOT7-8_FAW24512	NOT7-8	64
43818139	NOT7-8_FAW24512	NOT7-8	118
43818140	NOT7-8_FAW24512	NOT7-8	41
43818141	NOT7-8_FAW24512	NOT7-8	95
43818142	NOT7-8_FAW24512	NOT7-8	89
43818143	NOT7-8_FAW24512	NOT7-8	107
43818144	NOT7-8_FAW24512	NOT7-8	156
43818145	NOT7-8_FAW24512	NOT7-8	89
43818146	NOT7-8_FAW24512	NOT7-8	97
43818147	NOT7-8_FAW24512	NOT7-8	79
43818148	NOT7-8_FAW24512	NOT7-8	26
43818149	NOT7-8_FAW24512	NOT7-8	107
43818150	NOT7-8_FAW24512	NOT7-8	34
43818151	NOT7-8_FAW24512	NOT7-8	127
43818152	NOT7-8_FAW24512	NOT7-8	120
43818153	NOT7-8_FAW24512	NOT7-8	112
43818154	NOT7-8_FAW24512	NOT7-8	107
43818155	NOT7-8_FAW24512	NOT7-8	49
43818156	NOT7-8_FAW24512	NOT7-8	112
43818157	NOT7-8_FAW24512	NOT7-8	118
43818158	NOT7-8_FAW24512	NOT7-8	94
43818159	NOT7-8_FAW24512	NOT7-8	110
43818160	NOT7-8_FAW24512	NOT7-8	236
43818161	NOT7-8_FAW24512	NOT7-8	71
43818162	NOT7-8_FAW24512	NOT7-8	92
43818163	NOT7-8_FAW24512	NOT7-8	170
43818164	NOT7-8_FAW24512	NOT7-8	71
43818165	NOT7-8_FAW24512	NOT7-8	88
43818166	NOT7-8_FAW24512	NOT7-8	61
43818167	NOT7-8_FAW24512	NOT7-8	111
43818168	NOT7-8_FAW24512	NOT7-8	85
43818169	NOT7-8_FAW24512	NOT7-8	79
43818170	NOT7-8_FAW24512	NOT7-8	178
43818171	NOT7-8_FAW24512	NOT7-8	98
43818172	NOT7-8_FAW24512	NOT7-8	75
43818173	NOT7-8_FAW24512	NOT7-8	77
43818174	NOT7-8_FAW24512	NOT7-8	117
43818175	NOT7-8_FAW24512	NOT7-8	66
43818176	NOT7-8_FAW24512	NOT7-8	88
43818177	NOT7-8_FAW24512	NOT7-8	75
43818178	NOT7-8_FAW24512	NOT7-8	132
43818179	NOT7-8_FAW24512	NOT7-8	73
43818180	NOT7-8_FAW24512	NOT7-8	69
43818181	NOT7-8_FAW24512	NOT7-8	79
43818182	NOT7-8_FAW24512	NOT7-8	79
43818183	NOT7-8_FAW24512	NOT7-8	122
43818184	NOT7-8_FAW24512	NOT7-8	104
43818185	NOT7-8_FAW24512	NOT7-8	66
43818186	NOT7-8_FAW24512	NOT7-8	71
43818187	NOT7-8_FAW24512	NOT7-8	61
43818188	NOT7-8_FAW24512	NOT7-8	53
43818189	NOT7-8_FAW24512	NOT7-8	90
43818190	NOT7-8_FAW24512	NOT7-8	92
43818191	NOT7-8_FAW24512	NOT7-8	120
43818192	NOT7-8_FAW24512	NOT7-8	19
43818193	NOT7-8_FAW24512	NOT7-8	101
43818194	NOT7-8_FAW24512	NOT7-8	65
43818195	NOT7-8_FAW24512	NOT7-8	130
43818196	NOT7-8_FAW24512	NOT7-8	61
43818197	NOT7-8_FAW24512	NOT7-8	108
43818198	NOT7-8_FAW24512	NOT7-8	181
43818199	NOT7-8_FAW24512	NOT7-8	70
43818200	NOT7-8_FAW24512	NOT7-8	131
43818201	NOT7-8_FAW24512	NOT7-8	106
43818202	NOT7-8_FAW24512	NOT7-8	118
43818203	NOT7-8_FAW24512	NOT7-8	118
43818204	NOT7-8_FAW24512	NOT7-8	54
43818205	NOT7-8_FAW24512	NOT7-8	164
43818206	NOT7-8_FAW24512	NOT7-8	154
43818207	NOT7-8_FAW24512	NOT7-8	125
43818208	NOT7-8_FAW24512	NOT7-8	204
43818209	NOT7-8_FAW24512	NOT7-8	111
43818210	NOT7-8_FAW24512	NOT7-8	120
43818211	NOT7-8_FAW24512	NOT7-8	46
43818212	NOT7-8_FAW24512	NOT7-8	87
43818213	NOT7-8_FAW24512	NOT7-8	128
43818214	NOT7-8_FAW24512	NOT7-8	121
43818215	NOT7-8_FAW24512	NOT7-8	79
43818216	NOT7-8_FAW24512	NOT7-8	107
43818217	NOT7-8_FAW24512	NOT7-8	102
43818218	NOT7-8_FAW24512	NOT7-8	89
43818219	NOT7-8_FAW24512	NOT7-8	68
43818220	NOT7-8_FAW24512	NOT7-8	160
43818221	NOT7-8_FAW24512	NOT7-8	165
43818222	NOT7-8_FAW24512	NOT7-8	123
43818223	NOT7-8_FAW24512	NOT7-8	152
43818224	NOT7-8_FAW24512	NOT7-8	73
43818225	NOT7-8_FAW24512	NOT7-8	51
43818226	NOT7-8_FAW24512	NOT7-8	38
43818227	NOT7-8_FAW24512	NOT7-8	90
43818228	NOT7-8_FAW24512	NOT7-8	75
43818229	NOT7-8_FAW24512	NOT7-8	53
43818230	NOT7-8_FAW24512	NOT7-8	22
43818231	NOT7-8_FAW24512	NOT7-8	76
43818232	NOT7-8_FAW24512	NOT7-8	51
43818233	NOT7-8_FAW24512	NOT7-8	109
43818234	NOT7-8_FAW24512	NOT7-8	107
43818235	NOT7-8_FAW24512	NOT7-8	109
43818236	NOT7-8_FAW24512	NOT7-8	79
43818237	NOT7-8_FAW24512	NOT7-8	226
43818238	NOT7-8_FAW24512	NOT7-8	109
43818239	NOT7-8_FAW24512	NOT7-8	66
43818240	NOT7-8_FAW24512	NOT7-8	153
43818241	NOT7-8_FAW24512	NOT7-8	98
43818242	NOT7-8_FAW24512	NOT7-8	65
43818243	NOT7-8_FAW24512	NOT7-8	118
43818244	NOT7-8_FAW24512	NOT7-8	110
43818245	NOT7-8_FAW24512	NOT7-8	157
43818246	NOT7-8_FAW24512	NOT7-8	161
43818247	NOT7-8_FAW24512	NOT7-8	143
43818248	NOT7-8_FAW24512	NOT7-8	70
43818249	NOT7-8_FAW24512	NOT7-8	85
43818250	NOT7-8_FAW24512	NOT7-8	83
43818251	NOT7-8_FAW24512	NOT7-8	116
43818252	NOT7-8_FAW24512	NOT7-8	70
43818253	NOT7-8_FAW24512	NOT7-8	106
43818254	NOT7-8_FAW24512	NOT7-8	111
43818255	NOT7-8_FAW24512	NOT7-8	87
43818256	NOT7-8_FAW24512	NOT7-8	55
43818257	NOT7-8_FAW24512	NOT7-8	15
43818258	NOT7-8_FAW24512	NOT7-8	164
43818259	NOT7-8_FAW24512	NOT7-8	64
43818260	NOT7-8_FAW24512	NOT7-8	66
43818261	NOT7-8_FAW24512	NOT7-8	95
43818262	NOT7-8_FAW24512	NOT7-8	111
43818263	NOT7-8_FAW24512	NOT7-8	120
43818264	NOT7-8_FAW24512	NOT7-8	45
43818265	NOT7-8_FAW24512	NOT7-8	144
43818266	NOT7-8_FAW24512	NOT7-8	153
43818267	NOT7-8_FAW24512	NOT7-8	143
43818268	NOT7-8_FAW24512	NOT7-8	127
43818269	NOT7-8_FAW24512	NOT7-8	120
43818270	NOT7-8_FAW24512	NOT7-8	117
43818271	NOT7-8_FAW24512	NOT7-8	49
43818272	NOT7-8_FAW24512	NOT7-8	92
43818273	NOT7-8_FAW24512	NOT7-8	71
43818274	NOT7-8_FAW24512	NOT7-8	92
43818275	NOT7-8_FAW24512	NOT7-8	118
43818276	NOT7-8_FAW24512	NOT7-8	178
43818277	NOT7-8_FAW24512	NOT7-8	98
43818278	NOT7-8_FAW24512	NOT7-8	81
43818279	NOT7-8_FAW24512	NOT7-8	83
43818280	NOT7-8_FAW24512	NOT7-8	66
43818281	NOT7-8_FAW24512	NOT7-8	88
43818282	NOT7-8_FAW24512	NOT7-8	73
43818283	NOT7-8_FAW24512	NOT7-8	121
43818284	NOT7-8_FAW24512	NOT7-8	117
43818285	NOT7-8_FAW24512	NOT7-8	79
43818286	NOT7-8_FAW24512	NOT7-8	52
43818287	NOT7-8_FAW24512	NOT7-8	92
43818288	NOT7-8_FAW24512	NOT7-8	90
43818289	NOT7-8_FAW24512	NOT7-8	120
43818290	NOT7-8_FAW24512	NOT7-8	101
43818291	NOT7-8_FAW24512	NOT7-8	61
43818292	NOT7-8_FAW24512	NOT7-8	181
43818293	NOT7-8_FAW24512	NOT7-8	125
43818294	NOT7-8_FAW24512	NOT7-8	140
43818295	NOT7-8_FAW24512	NOT7-8	60
43818296	NOT7-8_FAW24512	NOT7-8	97
43818297	NOT7-8_FAW24512	NOT7-8	27
43818298	NOT7-8_FAW24512	NOT7-8	95
43818299	NOT7-8_FAW24512	NOT7-8	111
43818300	NOT7-8_FAW24512	NOT7-8	46
43818301	NOT7-8_FAW24512	NOT7-8	128
43818302	NOT7-8_FAW24512	NOT7-8	207
43818303	NOT7-8_FAW24512	NOT7-8	60
43818304	NOT7-8_FAW24512	NOT7-8	133
43818305	NOT7-8_FAW24512	NOT7-8	85
43818306	NOT7-8_FAW24512	NOT7-8	146
43818307	NOT7-8_FAW24512	NOT7-8	22
43818308	NOT7-8_FAW24512	NOT7-8	116
43818309	NOT7-8_FAW24512	NOT7-8	51
43818310	NOT7-8_FAW24512	NOT7-8	66
43818311	NOT7-8_FAW24512	NOT7-8	113
43818312	NOT7-8_FAW24512	NOT7-8	116
43818313	NOT7-8_FAW24512	NOT7-8	64
43818314	NOT7-8_FAW24512	NOT7-8	164
43818315	NOT7-8_FAW24512	NOT7-8	109
43818316	NOT7-8_FAW24512	NOT7-8	159
43818317	NOT7-8_FAW24512	NOT7-8	128
43818318	NOT7-8_FAW24512	NOT7-8	262
43818319	NOT7-8_FAW24512	NOT7-8	109
43818320	NOT7-8_FAW24512	NOT7-8	159
43818321	NOT7-8_FAW24512	NOT7-8	128
43818322	NOT7-8_FAW24512	NOT7-8	262
43818323	NOT7-8_FAW24512	NOT7-8	109
43818324	NOT7-8_FAW24512	NOT7-8	159
43818325	NOT7-8_FAW24512	NOT7-8	128
43818326	NOT7-8_FAW24512	NOT7-8	262
43818327	NOT7-8_FAW24512	NOT7-8	150
43818328	NOT7-8_FAW24512	NOT7-8	231
43818329	NOT7-8_FAW24512	NOT7-8	149
43818330	NOT7-8_FAW24512	NOT7-8	192
43818331	NOT7-8_FAW24512	NOT7-8	127
43818332	NOT7-8_FAW24512	NOT7-8	180
43818333	NOT7-8_FAW24512	NOT7-8	159
43818334	NOT7-8_FAW24512	NOT7-8	23
43818335	NOT7-8_FAW24512	NOT7-8	134
43818336	NOT7-8_FAW24512	NOT7-8	144
43818337	NOT7-8_FAW24512	NOT7-8	170
43818338	NOT7-8_FAW24512	NOT7-8	157
43818339	NOT7-8_FAW24512	NOT7-8	163
43818340	NOT7-8_FAW24512	NOT7-8	179
43818341	NOT7-8_FAW24512	NOT7-8	128
43818342	NOT7-8_FAW24512	NOT7-8	109
43818343	NOT7-8_FAW24512	NOT7-8	72
43818344	NOT7-8_FAW24512	NOT7-8	130
43818345	NOT7-8_FAW24512	NOT7-8	139
43818346	NOT7-8_FAW24512	NOT7-8	91
43818347	NOT7-8_FAW24512	NOT7-8	66
43818348	NOT7-8_FAW24512	NOT7-8	150
43818349	NOT7-8_FAW24512	NOT7-8	61
43818350	NOT7-8_FAW24512	NOT7-8	66
43818351	NOT7-8_FAW24512	NOT7-8	157
43818352	NOT7-8_FAW24512	NOT7-8	204
43818353	NOT7-8_FAW24512	NOT7-8	146
43818354	NOT7-8_FAW24512	NOT7-8	109
43818355	NOT7-8_FAW24512	NOT7-8	157
43818356	NOT7-8_FAW24512	NOT7-8	126
43818357	NOT7-8_FAW24512	NOT7-8	232
43818358	NOT7-8_FAW24512	NOT7-8	174
43818359	NOT7-8_FAW24512	NOT7-8	133
43818360	NOT7-8_FAW24512	NOT7-8	129
43818361	NOT7-8_FAW24512	NOT7-8	65
43818362	NOT7-8_FAW24512	NOT7-8	155
43818363	NOT7-8_FAW24512	NOT7-8	61
43818364	NOT7-8_FAW24512	NOT7-8	126
43818365	NOT7-8_FAW24512	NOT7-8	122
43818366	NOT7-8_FAW24512	NOT7-8	153
43818367	NOT7-8_FAW24512	NOT7-8	122
43818368	NOT7-8_FAW24512	NOT7-8	150
43818369	NOT7-8_FAW24512	NOT7-8	191
43818370	NOT7-8_FAW24512	NOT7-8	77
43818371	NOT7-8_FAW24512	NOT7-8	164
43818372	NOT7-8_FAW24512	NOT7-8	96
43818373	NOT7-8_FAW24512	NOT7-8	93
43818374	NOT7-8_FAW24512	NOT7-8	105
43818375	NOT7-8_FAW24512	NOT7-8	205
43818376	NOT7-8_FAW24512	NOT7-8	89
43818377	NOT7-8_FAW24512	NOT7-8	128
43818378	NOT7-8_FAW24512	NOT7-8	111
43818379	NOT7-8_FAW24512	NOT7-8	98
43818380	NOT7-8_FAW24512	NOT7-8	100
43818381	NOT7-8_FAW24512	NOT7-8	143
43818382	NOT7-8_FAW24512	NOT7-8	109
43818383	NOT7-8_FAW24512	NOT7-8	86
43818384	NOT7-8_FAW24512	NOT7-8	152
43818385	NOT7-8_FAW24512	NOT7-8	106
43818386	NOT7-8_FAW24512	NOT7-8	45
43818387	NOT7-8_FAW24512	NOT7-8	171
43818388	NOT7-8_FAW24512	NOT7-8	60
43818389	NOT7-8_FAW24512	NOT7-8	62
43818390	NOT7-8_FAW24512	NOT7-8	220
43818391	NOT7-8_FAW24512	NOT7-8	106
43818392	NOT7-8_FAW24512	NOT7-8	136
43818393	NOT7-8_FAW24512	NOT7-8	90
43818394	NOT7-8_FAW24512	NOT7-8	186
43818395	NOT7-8_FAW24512	NOT7-8	173
43818396	NOT7-8_FAW24512	NOT7-8	102
43818397	NOT7-8_FAW24512	NOT7-8	89
43818398	NOT7-8_FAW24512	NOT7-8	146
43818399	NOT7-8_FAW24512	NOT7-8	112
43818400	NOT7-8_FAW24512	NOT7-8	134
43818401	NOT7-8_FAW24512	NOT7-8	122
43818402	NOT7-8_FAW24512	NOT7-8	187
43818403	NOT7-8_FAW24512	NOT7-8	64
43818404	NOT7-8_FAW24512	NOT7-8	42
43818405	NOT7-8_FAW24512	NOT7-8	80
43818406	NOT7-8_FAW24512	NOT7-8	128
43818407	NOT7-8_FAW24512	NOT7-8	108
43818408	NOT7-8_FAW24512	NOT7-8	72
43818409	NOT7-8_FAW24512	NOT7-8	130
43818410	NOT7-8_FAW24512	NOT7-8	117
43818411	NOT7-8_FAW24512	NOT7-8	197
43818412	NOT7-8_FAW24512	NOT7-8	224
43818413	NOT7-8_FAW24512	NOT7-8	342
43818414	NOT7-8_FAW24512	NOT7-8	53
43818415	NOT7-8_FAW24512	NOT7-8	106
43818416	NOT7-8_FAW24512	NOT7-8	36
43818417	NOT7-8_FAW24512	NOT7-8	62
43818418	NOT7-8_FAW24512	NOT7-8	80
43818419	NOT7-8_FAW24512	NOT7-8	205
43818420	NOT7-8_FAW24512	NOT7-8	89
43818421	NOT7-8_FAW24512	NOT7-8	171
43818422	NOT7-8_FAW24512	NOT7-8	128
43818423	NOT7-8_FAW24512	NOT7-8	136
43818424	NOT7-8_FAW24512	NOT7-8	109
43818425	NOT7-8_FAW24512	NOT7-8	134
43818426	NOT7-8_FAW24512	NOT7-8	45
43818427	NOT7-8_FAW24512	NOT7-8	98
43818428	NOT7-8_FAW24512	NOT7-8	152
43818429	NOT7-8_FAW24512	NOT7-8	122
43818430	NOT7-8_FAW24512	NOT7-8	173
43818431	NOT7-8_FAW24512	NOT7-8	106
43818432	NOT7-8_FAW24512	NOT7-8	146
43818433	NOT7-8_FAW24512	NOT7-8	60
43818434	NOT7-8_FAW24512	NOT7-8	112
43818435	NOT7-8_FAW24512	NOT7-8	100
43818436	NOT7-8_FAW24512	NOT7-8	105
43818437	NOT7-8_FAW24512	NOT7-8	106
43818438	NOT7-8_FAW24512	NOT7-8	186
43818439	NOT7-8_FAW24512	NOT7-8	62
43818440	NOT7-8_FAW24512	NOT7-8	187
43818441	NOT7-8_FAW24512	NOT7-8	64
43818442	NOT7-8_FAW24512	NOT7-8	42
43818443	NOT7-8_FAW24512	NOT7-8	80
43818444	NOT7-8_FAW24512	NOT7-8	128
43818445	NOT7-8_FAW24512	NOT7-8	108
43818446	NOT7-8_FAW24512	NOT7-8	72
43818447	NOT7-8_FAW24512	NOT7-8	130
43818448	NOT7-8_FAW24512	NOT7-8	117
43818449	NOT7-8_FAW24512	NOT7-8	197
43818450	NOT7-8_FAW24512	NOT7-8	224
43818451	NOT7-8_FAW24512	NOT7-8	342
43818452	NOT7-8_FAW24512	NOT7-8	53
43818453	NOT7-8_FAW24512	NOT7-8	106
43818454	NOT7-8_FAW24512	NOT7-8	36
43818455	NOT7-8_FAW24512	NOT7-8	62
43818456	NOT7-8_FAW24512	NOT7-8	80
43818457	NOT7-8_FAW24512	NOT7-8	171
43818458	NOT7-8_FAW24512	NOT7-8	267
43818459	NOT7-8_FAW24512	NOT7-8	45
43818460	NOT7-8_FAW24512	NOT7-8	98
43818461	NOT7-8_FAW24512	NOT7-8	152
43818462	NOT7-8_FAW24512	NOT7-8	106
43818463	NOT7-8_FAW24512	NOT7-8	100
43818464	NOT7-8_FAW24512	NOT7-8	205
43818465	NOT7-8_FAW24512	NOT7-8	146
43818466	NOT7-8_FAW24512	NOT7-8	108
43818467	NOT7-8_FAW24512	NOT7-8	72
43818468	NOT7-8_FAW24512	NOT7-8	130
43818469	NOT7-8_FAW24512	NOT7-8	128
43818470	NOT7-8_FAW24512	NOT7-8	80
43818471	NOT7-8_FAW24512	NOT7-8	117
43818472	NOT7-8_FAW24512	NOT7-8	62
43818473	NOT7-8_FAW24512	NOT7-8	197
43818474	NOT7-8_FAW24512	NOT7-8	224
43818475	NOT7-8_FAW24512	NOT7-8	342
43818476	NOT7-8_FAW24512	NOT7-8	53
43818477	NOT7-8_FAW24512	NOT7-8	106
43818478	NOT7-8_FAW24512	NOT7-8	36
43818479	NOT7-8_FAW24512	NOT7-8	62
43818480	NOT7-8_FAW24512	NOT7-8	80
43818481	NOT7-8_FAW24512	NOT7-8	89
43818482	NOT7-8_FAW24512	NOT7-8	205
43818483	NOT7-8_FAW24512	NOT7-8	128
43818484	NOT7-8_FAW24512	NOT7-8	111
43818485	NOT7-8_FAW24512	NOT7-8	105
43818486	NOT7-8_FAW24512	NOT7-8	98
43818487	NOT7-8_FAW24512	NOT7-8	100
43818488	NOT7-8_FAW24512	NOT7-8	143
43818489	NOT7-8_FAW24512	NOT7-8	109
43818490	NOT7-8_FAW24512	NOT7-8	86
43818491	NOT7-8_FAW24512	NOT7-8	152
43818492	NOT7-8_FAW24512	NOT7-8	106
43818493	NOT7-8_FAW24512	NOT7-8	45
43818494	NOT7-8_FAW24512	NOT7-8	171
43818495	NOT7-8_FAW24512	NOT7-8	60
43818496	NOT7-8_FAW24512	NOT7-8	62
43818497	NOT7-8_FAW24512	NOT7-8	220
43818498	NOT7-8_FAW24512	NOT7-8	106
43818499	NOT7-8_FAW24512	NOT7-8	136
43818500	NOT7-8_FAW24512	NOT7-8	90
43818501	NOT7-8_FAW24512	NOT7-8	186
43818502	NOT7-8_FAW24512	NOT7-8	173
43818503	NOT7-8_FAW24512	NOT7-8	102
43818504	NOT7-8_FAW24512	NOT7-8	89
43818505	NOT7-8_FAW24512	NOT7-8	146
43818506	NOT7-8_FAW24512	NOT7-8	134
43818507	NOT7-8_FAW24512	NOT7-8	122
43818508	NOT7-8_FAW24512	NOT7-8	112
43818509	NOT7-8_FAW24512	NOT7-8	187
43818510	NOT7-8_FAW24512	NOT7-8	64
43818511	NOT7-8_FAW24512	NOT7-8	42
43818512	NOT7-8_FAW24512	NOT7-8	80
43818513	NOT7-8_FAW24512	NOT7-8	128
43818514	NOT7-8_FAW24512	NOT7-8	108
43818515	NOT7-8_FAW24512	NOT7-8	72
43818516	NOT7-8_FAW24512	NOT7-8	130
43818517	NOT7-8_FAW24512	NOT7-8	117
43818518	NOT7-8_FAW24512	NOT7-8	197
43818519	NOT7-8_FAW24512	NOT7-8	224
43818520	NOT7-8_FAW24512	NOT7-8	342
43818521	NOT7-8_FAW24512	NOT7-8	53
43818522	NOT7-8_FAW24512	NOT7-8	106
43818523	NOT7-8_FAW24512	NOT7-8	36
43818524	NOT7-8_FAW24512	NOT7-8	62
43818525	NOT7-8_FAW24512	NOT7-8	80
43818526	NOT7-8_FAW24512	NOT7-8	89
43818527	NOT7-8_FAW24512	NOT7-8	205
43818528	NOT7-8_FAW24512	NOT7-8	128
43818529	NOT7-8_FAW24512	NOT7-8	111
43818530	NOT7-8_FAW24512	NOT7-8	105
43818531	NOT7-8_FAW24512	NOT7-8	98
43818532	NOT7-8_FAW24512	NOT7-8	100
43818533	NOT7-8_FAW24512	NOT7-8	143
43818534	NOT7-8_FAW24512	NOT7-8	109
43818535	NOT7-8_FAW24512	NOT7-8	86
43818536	NOT7-8_FAW24512	NOT7-8	152
43818537	NOT7-8_FAW24512	NOT7-8	106
43818538	NOT7-8_FAW24512	NOT7-8	45
43818539	NOT7-8_FAW24512	NOT7-8	171
43818540	NOT7-8_FAW24512	NOT7-8	60
43818541	NOT7-8_FAW24512	NOT7-8	62
43818542	NOT7-8_FAW24512	NOT7-8	220
43818543	NOT7-8_FAW24512	NOT7-8	106
43818544	NOT7-8_FAW24512	NOT7-8	136
43818545	NOT7-8_FAW24512	NOT7-8	90
43818546	NOT7-8_FAW24512	NOT7-8	186
43818547	NOT7-8_FAW24512	NOT7-8	173
43818548	NOT7-8_FAW24512	NOT7-8	102
43818549	NOT7-8_FAW24512	NOT7-8	89
43818550	NOT7-8_FAW24512	NOT7-8	146
43818551	NOT7-8_FAW24512	NOT7-8	134
43818552	NOT7-8_FAW24512	NOT7-8	122
43818553	NOT7-8_FAW24512	NOT7-8	112
43818554	NOT7-8_FAW24512	NOT7-8	187
43818555	NOT7-8_FAW24512	NOT7-8	64
43818556	NOT7-8_FAW24512	NOT7-8	42
43818557	NOT7-8_FAW24512	NOT7-8	80
43818558	NOT7-8_FAW24512	NOT7-8	128
43818559	NOT7-8_FAW24512	NOT7-8	108
43818560	NOT7-8_FAW24512	NOT7-8	72
43818561	NOT7-8_FAW24512	NOT7-8	130
43818562	NOT7-8_FAW24512	NOT7-8	117
43818563	NOT7-8_FAW24512	NOT7-8	197
43818564	NOT7-8_FAW24512	NOT7-8	224
43818565	NOT7-8_FAW24512	NOT7-8	342
43818566	NOT7-8_FAW24512	NOT7-8	53
43818567	NOT7-8_FAW24512	NOT7-8	106
43818568	NOT7-8_FAW24512	NOT7-8	36
43818569	NOT7-8_FAW24512	NOT7-8	62
43818570	NOT7-8_FAW24512	NOT7-8	80
43818571	NOT7-8_FAW24512	NOT7-8	43
43818572	NOT7-8_FAW24512	NOT7-8	43
43818573	NOT7-8_FAW24512	NOT7-8	98
43818574	NOT7-8_FAW24512	NOT7-8	127
43818575	NOT7-8_FAW24512	NOT7-8	126
43818576	NOT7-8_FAW24512	NOT7-8	124
43818577	NOT7-8_FAW24512	NOT7-8	96
43818578	NOT7-8_FAW24512	NOT7-8	107
43818579	NOT7-8_FAW24512	NOT7-8	190
43818580	NOT7-8_FAW24512	NOT7-8	78
43818581	NOT7-8_FAW24512	NOT7-8	95
43818582	NOT7-8_FAW24512	NOT7-8	132
43818583	NOT7-8_FAW24512	NOT7-8	143
43818584	NOT7-8_FAW24512	NOT7-8	112
43818585	NOT7-8_FAW24512	NOT7-8	78
43818586	NOT7-8_FAW24512	NOT7-8	132
43818587	NOT7-8_FAW24512	NOT7-8	190
43818588	NOT7-8_FAW24512	NOT7-8	111
43818589	NOT7-8_FAW24512	NOT7-8	111
43818590	NOT7-8_FAW24512	NOT7-8	116
43818591	NOT7-8_FAW24512	NOT7-8	143
43818592	NOT7-8_FAW24512	NOT7-8	248
43818593	NOT7-8_FAW24512	NOT7-8	98
43818594	NOT7-8_FAW24512	NOT7-8	62
43818595	NOT7-8_FAW24512	NOT7-8	86
43818596	NOT7-8_FAW24512	NOT7-8	146
43818597	NOT7-8_FAW24512	NOT7-8	121
43818598	NOT7-8_FAW24512	NOT7-8	169
43818599	NOT7-8_FAW24512	NOT7-8	43
43818600	NOT7-8_FAW24512	NOT7-8	40
43818601	NOT7-8_FAW24512	NOT7-8	66
43818602	NOT7-8_FAW24512	NOT7-8	277
43818603	NOT7-8_FAW24512	NOT7-8	136
43818604	NOT7-8_FAW24512	NOT7-8	119
43818605	NOT7-8_FAW24512	NOT7-8	150
43818606	NOT7-8_FAW24512	NOT7-8	122
43818607	NOT7-8_FAW24512	NOT7-8	151
43818608	NOT7-8_FAW24512	NOT7-8	27
43818609	NOT7-8_FAW24512	NOT7-8	50
43818610	NOT7-8_FAW24512	NOT7-8	102
43818611	NOT7-8_FAW24512	NOT7-8	73
43818612	NOT7-8_FAW24512	NOT7-8	177
43818613	NOT7-8_FAW24512	NOT7-8	156
43818614	NOT7-8_FAW24512	NOT7-8	155
43818615	NOT7-8_FAW24512	NOT7-8	117
43818616	NOT7-8_FAW24512	NOT7-8	90
43818617	NOT7-8_FAW24512	NOT7-8	146
43818618	NOT7-8_FAW24512	NOT7-8	85
43818619	NOT7-8_FAW24512	NOT7-8	177
43818620	NOT7-8_FAW24512	NOT7-8	59
43818621	NOT7-8_FAW24512	NOT7-8	150
43818622	NOT7-8_FAW24512	NOT7-8	44
43818623	NOT7-8_FAW24512	NOT7-8	85
43818624	NOT7-8_FAW24512	NOT7-8	101
43818625	NOT7-8_FAW24512	NOT7-8	62
43818626	NOT7-8_FAW24512	NOT7-8	265
43818627	NOT7-8_FAW24512	NOT7-8	109
43818628	NOT7-8_FAW24512	NOT7-8	119
43818629	NOT7-8_FAW24512	NOT7-8	180
43818630	NOT7-8_FAW24512	NOT7-8	262
43818631	NOT7-8_FAW24512	NOT7-8	68
43818632	NOT7-8_FAW24512	NOT7-8	213
43818633	NOT7-8_FAW24512	NOT7-8	124
43818634	NOT7-8_FAW24512	NOT7-8	83
43818635	NOT7-8_FAW24512	NOT7-8	70
43818636	NOT7-8_FAW24512	NOT7-8	131
43818637	NOT7-8_FAW24512	NOT7-8	125
43818638	NOT7-8_FAW24512	NOT7-8	119
43818639	NOT7-8_FAW24512	NOT7-8	54
43818640	NOT7-8_FAW24512	NOT7-8	153
43818641	NOT7-8_FAW24512	NOT7-8	221
43818642	NOT7-8_FAW24512	NOT7-8	241
43818643	NOT7-8_FAW24512	NOT7-8	66
43818644	NOT7-8_FAW24512	NOT7-8	145
43818645	NOT7-8_FAW24512	NOT7-8	105
43818646	NOT7-8_FAW24512	NOT7-8	143
43818647	NOT7-8_FAW24512	NOT7-8	113
43818648	NOT7-8_FAW24512	NOT7-8	134
43818649	NOT7-8_FAW24512	NOT7-8	47
43818650	NOT7-8_FAW24512	NOT7-8	60
43818651	NOT7-8_FAW24512	NOT7-8	117
43818652	NOT7-8_FAW24512	NOT7-8	83
43818653	NOT7-8_FAW24512	NOT7-8	141
43818654	NOT7-8_FAW24512	NOT7-8	133
43818655	NOT7-8_FAW24512	NOT7-8	122
43818656	NOT7-8_FAW24512	NOT7-8	142
43818657	NOT7-8_FAW24512	NOT7-8	123
43818658	NOT7-8_FAW24512	NOT7-8	83
43818659	NOT7-8_FAW24512	NOT7-8	162
43818660	NOT7-8_FAW24512	NOT7-8	161
43818661	NOT7-8_FAW24512	NOT7-8	121
43818662	NOT7-8_FAW24512	NOT7-8	169
43818663	NOT7-8_FAW24512	NOT7-8	113
43818664	NOT7-8_FAW24512	NOT7-8	222
43818665	NOT7-8_FAW24512	NOT7-8	172
43818666	NOT7-8_FAW24512	NOT7-8	111
43818667	NOT7-8_FAW24512	NOT7-8	115
43818668	NOT7-8_FAW24512	NOT7-8	78
43818669	NOT7-8_FAW24512	NOT7-8	64
43818670	NOT7-8_FAW24512	NOT7-8	75
43818671	NOT7-8_FAW24512	NOT7-8	163
43818672	NOT7-8_FAW24512	NOT7-8	227
43818673	NOT7-8_FAW24512	NOT7-8	83
43818674	NOT7-8_FAW24512	NOT7-8	121
43818675	NOT7-8_FAW24512	NOT7-8	199
43818676	NOT7-8_FAW24512	NOT7-8	141
43818677	NOT7-8_FAW24512	NOT7-8	130
43818678	NOT7-8_FAW24512	NOT7-8	75
43818679	NOT7-8_FAW24512	NOT7-8	154
43818680	NOT7-8_FAW24512	NOT7-8	100
43818681	NOT7-8_FAW24512	NOT7-8	78
43818682	NOT7-8_FAW24512	NOT7-8	124
43818683	NOT7-8_FAW24512	NOT7-8	170
43818684	NOT7-8_FAW24512	NOT7-8	123
43818685	NOT7-8_FAW24512	NOT7-8	96
43818686	NOT7-8_FAW24512	NOT7-8	35
43818687	NOT7-8_FAW24512	NOT7-8	153
43818688	NOT7-8_FAW24512	NOT7-8	246
43818689	NOT7-8_FAW24512	NOT7-8	158
43818690	NOT7-8_FAW24512	NOT7-8	98
43818691	NOT7-8_FAW24512	NOT7-8	93
43818692	NOT7-8_FAW24512	NOT7-8	122
43818693	NOT7-8_FAW24512	NOT7-8	104
43818694	NOT7-8_FAW24512	NOT7-8	130
43818695	NOT7-8_FAW24512	NOT7-8	86
43818696	NOT7-8_FAW24512	NOT7-8	89
43818697	NOT7-8_FAW24512	NOT7-8	88
43818698	NOT7-8_FAW24512	NOT7-8	66
43818699	NOT7-8_FAW24512	NOT7-8	74
43818700	NOT7-8_FAW24512	NOT7-8	263
43818701	NOT7-8_FAW24512	NOT7-8	75
43818702	NOT7-8_FAW24512	NOT7-8	316
43818703	NOT7-8_FAW24512	NOT7-8	161
43818704	NOT7-8_FAW24512	NOT7-8	126
43818705	NOT7-8_FAW24512	NOT7-8	213
43818706	NOT7-8_FAW24512	NOT7-8	105
43818707	NOT7-8_FAW24512	NOT7-8	90
43818708	NOT7-8_FAW24512	NOT7-8	132
43818709	NOT7-8_FAW24512	NOT7-8	174
43818710	NOT7-8_FAW24512	NOT7-8	143
43818711	NOT7-8_FAW24512	NOT7-8	54
43818712	NOT7-8_FAW24512	NOT7-8	77
43818713	NOT7-8_FAW24512	NOT7-8	54
43818714	NOT7-8_FAW24512	NOT7-8	211
43818715	NOT7-8_FAW24512	NOT7-8	87
43818716	NOT7-8_FAW24512	NOT7-8	97
43818717	NOT7-8_FAW24512	NOT7-8	111
43818718	NOT7-8_FAW24512	NOT7-8	60
43818719	NOT7-8_FAW24512	NOT7-8	83
43818720	NOT7-8_FAW24512	NOT7-8	109
43818721	NOT7-8_FAW24512	NOT7-8	87
43818722	NOT7-8_FAW24512	NOT7-8	65
43818723	NOT7-8_FAW24512	NOT7-8	71
43818724	NOT7-8_FAW24512	NOT7-8	57
43818725	NOT7-8_FAW24512	NOT7-8	188
43818726	NOT7-8_FAW24512	NOT7-8	91
43818727	NOT7-8_FAW24512	NOT7-8	96
43818728	NOT7-8_FAW24512	NOT7-8	127
43818729	NOT7-8_FAW24512	NOT7-8	124
43818730	NOT7-8_FAW24512	NOT7-8	143
43818731	NOT7-8_FAW24512	NOT7-8	107
43818732	NOT7-8_FAW24512	NOT7-8	132
43818733	NOT7-8_FAW24512	NOT7-8	190
43818734	NOT7-8_FAW24512	NOT7-8	95
43818735	NOT7-8_FAW24512	NOT7-8	78
43818736	NOT7-8_FAW24512	NOT7-8	126
43818737	NOT7-8_FAW24512	NOT7-8	98
43818738	NOT7-8_FAW24512	NOT7-8	112
43818739	NOT7-8_FAW24512	NOT7-8	112
43818740	NOT7-8_FAW24512	NOT7-8	126
43818741	NOT7-8_FAW24512	NOT7-8	98
43818742	NOT7-8_FAW24512	NOT7-8	112
43818743	NOT7-8_FAW24512	NOT7-8	188
43818744	NOT7-8_FAW24512	NOT7-8	112
43818745	NOT7-8_FAW24512	NOT7-8	143
43818746	NOT7-8_FAW24512	NOT7-8	126
43818747	NOT7-8_FAW24512	NOT7-8	112
43818748	NOT7-8_FAW24512	NOT7-8	124
43818749	NOT7-8_FAW24512	NOT7-8	158
43818750	NOT7-8_FAW24512	NOT7-8	116
43818751	NOT7-8_FAW24512	NOT7-8	35
43818752	NOT7-8_FAW24512	NOT7-8	96
43818753	NOT7-8_FAW24512	NOT7-8	170
43818754	NOT7-8_FAW24512	NOT7-8	246
43818755	NOT7-8_FAW24512	NOT7-8	153
43818756	NOT7-8_FAW24512	NOT7-8	154
43818757	NOT7-8_FAW24512	NOT7-8	123
43818758	NOT7-8_FAW24512	NOT7-8	98
43818759	NOT7-8_FAW24512	NOT7-8	93
43818760	NOT7-8_FAW24512	NOT7-8	122
43818761	NOT7-8_FAW24512	NOT7-8	104
43818762	NOT7-8_FAW24512	NOT7-8	130
43818763	NOT7-8_FAW24512	NOT7-8	86
43818764	NOT7-8_FAW24512	NOT7-8	89
43818765	NOT7-8_FAW24512	NOT7-8	88
43818766	NOT7-8_FAW24512	NOT7-8	66
43818767	NOT7-8_FAW24512	NOT7-8	74
43818768	NOT7-8_FAW24512	NOT7-8	263
43818769	NOT7-8_FAW24512	NOT7-8	75
43818770	NOT7-8_FAW24512	NOT7-8	316
43818771	NOT7-8_FAW24512	NOT7-8	161
43818772	NOT7-8_FAW24512	NOT7-8	126
43818773	NOT7-8_FAW24512	NOT7-8	213
43818774	NOT7-8_FAW24512	NOT7-8	105
43818775	NOT7-8_FAW24512	NOT7-8	90
43818776	NOT7-8_FAW24512	NOT7-8	132
43818777	NOT7-8_FAW24512	NOT7-8	174
43818778	NOT7-8_FAW24512	NOT7-8	143
43818779	NOT7-8_FAW24512	NOT7-8	54
43818780	NOT7-8_FAW24512	NOT7-8	77
43818781	NOT7-8_FAW24512	NOT7-8	54
43818782	NOT7-8_FAW24512	NOT7-8	211
43818783	NOT7-8_FAW24512	NOT7-8	87
43818784	NOT7-8_FAW24512	NOT7-8	97
43818785	NOT7-8_FAW24512	NOT7-8	111
43818786	NOT7-8_FAW24512	NOT7-8	60
43818787	NOT7-8_FAW24512	NOT7-8	83
43818788	NOT7-8_FAW24512	NOT7-8	109
43818789	NOT7-8_FAW24512	NOT7-8	87
43818790	NOT7-8_FAW24512	NOT7-8	65
43818791	NOT7-8_FAW24512	NOT7-8	71
43818792	NOT7-8_FAW24512	NOT7-8	57
43818793	NOT7-8_FAW24512	NOT7-8	188
43818794	NOT7-8_FAW24512	NOT7-8	91
43818795	NOT7-8_FAW24512	NOT7-8	96
43818796	NOT7-8_FAW24512	NOT7-8	127
43818797	NOT7-8_FAW24512	NOT7-8	124
43818798	NOT7-8_FAW24512	NOT7-8	143
43818799	NOT7-8_FAW24512	NOT7-8	107
43818800	NOT7-8_FAW24512	NOT7-8	132
43818801	NOT7-8_FAW24512	NOT7-8	190
43818802	NOT7-8_FAW24512	NOT7-8	95
43818803	NOT7-8_FAW24512	NOT7-8	78
43818804	NOT7-8_FAW24512	NOT7-8	126
43818805	NOT7-8_FAW24512	NOT7-8	98
43818806	NOT7-8_FAW24512	NOT7-8	112
43818807	NOT7-8_FAW24512	NOT7-8	112
43818808	NOT7-8_FAW24512	NOT7-8	111
43818809	NOT7-8_FAW24512	NOT7-8	169
43818810	NOT7-8_FAW24512	NOT7-8	111
43818811	NOT7-8_FAW24512	NOT7-8	43
43818812	NOT7-8_FAW24512	NOT7-8	40
43818813	NOT7-8_FAW24512	NOT7-8	143
43818814	NOT7-8_FAW24512	NOT7-8	116
43818815	NOT7-8_FAW24512	NOT7-8	62
43818816	NOT7-8_FAW24512	NOT7-8	277
43818817	NOT7-8_FAW24512	NOT7-8	136
43818818	NOT7-8_FAW24512	NOT7-8	248
43818819	NOT7-8_FAW24512	NOT7-8	86
43818820	NOT7-8_FAW24512	NOT7-8	146
43818821	NOT7-8_FAW24512	NOT7-8	121
43818822	NOT7-8_FAW24512	NOT7-8	98
43818823	NOT7-8_FAW24512	NOT7-8	119
43818824	NOT7-8_FAW24512	NOT7-8	150
43818825	NOT7-8_FAW24512	NOT7-8	122
43818826	NOT7-8_FAW24512	NOT7-8	151
43818827	NOT7-8_FAW24512	NOT7-8	75
43818828	NOT7-8_FAW24512	NOT7-8	27
43818829	NOT7-8_FAW24512	NOT7-8	50
43818830	NOT7-8_FAW24512	NOT7-8	102
43818831	NOT7-8_FAW24512	NOT7-8	73
43818832	NOT7-8_FAW24512	NOT7-8	66
43818833	NOT7-8_FAW24512	NOT7-8	177
43818834	NOT7-8_FAW24512	NOT7-8	156
43818835	NOT7-8_FAW24512	NOT7-8	155
43818836	NOT7-8_FAW24512	NOT7-8	117
43818837	NOT7-8_FAW24512	NOT7-8	90
43818838	NOT7-8_FAW24512	NOT7-8	146
43818839	NOT7-8_FAW24512	NOT7-8	85
43818840	NOT7-8_FAW24512	NOT7-8	177
43818841	NOT7-8_FAW24512	NOT7-8	59
43818842	NOT7-8_FAW24512	NOT7-8	150
43818843	NOT7-8_FAW24512	NOT7-8	44
43818844	NOT7-8_FAW24512	NOT7-8	85
43818845	NOT7-8_FAW24512	NOT7-8	101
43818846	NOT7-8_FAW24512	NOT7-8	62
43818847	NOT7-8_FAW24512	NOT7-8	265
43818848	NOT7-8_FAW24512	NOT7-8	109
43818849	NOT7-8_FAW24512	NOT7-8	119
43818850	NOT7-8_FAW24512	NOT7-8	180
43818851	NOT7-8_FAW24512	NOT7-8	262
43818852	NOT7-8_FAW24512	NOT7-8	68
43818853	NOT7-8_FAW24512	NOT7-8	213
43818854	NOT7-8_FAW24512	NOT7-8	124
43818855	NOT7-8_FAW24512	NOT7-8	83
43818856	NOT7-8_FAW24512	NOT7-8	70
43818857	NOT7-8_FAW24512	NOT7-8	131
43818858	NOT7-8_FAW24512	NOT7-8	125
43818859	NOT7-8_FAW24512	NOT7-8	119
43818860	NOT7-8_FAW24512	NOT7-8	54
43818861	NOT7-8_FAW24512	NOT7-8	153
43818862	NOT7-8_FAW24512	NOT7-8	221
43818863	NOT7-8_FAW24512	NOT7-8	241
43818864	NOT7-8_FAW24512	NOT7-8	66
43818865	NOT7-8_FAW24512	NOT7-8	145
43818866	NOT7-8_FAW24512	NOT7-8	105
43818867	NOT7-8_FAW24512	NOT7-8	143
43818868	NOT7-8_FAW24512	NOT7-8	113
43818869	NOT7-8_FAW24512	NOT7-8	134
43818870	NOT7-8_FAW24512	NOT7-8	47
43818871	NOT7-8_FAW24512	NOT7-8	60
43818872	NOT7-8_FAW24512	NOT7-8	117
43818873	NOT7-8_FAW24512	NOT7-8	83
43818874	NOT7-8_FAW24512	NOT7-8	141
43818875	NOT7-8_FAW24512	NOT7-8	133
43818876	NOT7-8_FAW24512	NOT7-8	122
43818877	NOT7-8_FAW24512	NOT7-8	142
43818878	NOT7-8_FAW24512	NOT7-8	123
43818879	NOT7-8_FAW24512	NOT7-8	130
43818880	NOT7-8_FAW24512	NOT7-8	83
43818881	NOT7-8_FAW24512	NOT7-8	162
43818882	NOT7-8_FAW24512	NOT7-8	161
43818883	NOT7-8_FAW24512	NOT7-8	121
43818884	NOT7-8_FAW24512	NOT7-8	169
43818885	NOT7-8_FAW24512	NOT7-8	199
43818886	NOT7-8_FAW24512	NOT7-8	113
43818887	NOT7-8_FAW24512	NOT7-8	222
43818888	NOT7-8_FAW24512	NOT7-8	172
43818889	NOT7-8_FAW24512	NOT7-8	111
43818890	NOT7-8_FAW24512	NOT7-8	115
43818891	NOT7-8_FAW24512	NOT7-8	78
43818892	NOT7-8_FAW24512	NOT7-8	64
43818893	NOT7-8_FAW24512	NOT7-8	121
43818894	NOT7-8_FAW24512	NOT7-8	83
43818895	NOT7-8_FAW24512	NOT7-8	227
43818896	NOT7-8_FAW24512	NOT7-8	163
43818897	NOT7-8_FAW24512	NOT7-8	75
43818898	NOT7-8_FAW24512	NOT7-8	141
43818899	NOT7-8_FAW24512	NOT7-8	154
43818900	NOT7-8_FAW24512	NOT7-8	100
43818901	NOT7-8_FAW24512	NOT7-8	78
43818902	NOT7-8_FAW24512	NOT7-8	124
43818903	NOT7-8_FAW24512	NOT7-8	170
43818904	NOT7-8_FAW24512	NOT7-8	123
43818905	NOT7-8_FAW24512	NOT7-8	96
43818906	NOT7-8_FAW24512	NOT7-8	35
43818907	NOT7-8_FAW24512	NOT7-8	153
43818908	NOT7-8_FAW24512	NOT7-8	246
43818909	NOT7-8_FAW24512	NOT7-8	158
43818910	NOT7-8_FAW24512	NOT7-8	98
43818911	NOT7-8_FAW24512	NOT7-8	93
43818912	NOT7-8_FAW24512	NOT7-8	122
43818913	NOT7-8_FAW24512	NOT7-8	104
43818914	NOT7-8_FAW24512	NOT7-8	130
43818915	NOT7-8_FAW24512	NOT7-8	86
43818916	NOT7-8_FAW24512	NOT7-8	89
43818917	NOT7-8_FAW24512	NOT7-8	88
43818918	NOT7-8_FAW24512	NOT7-8	66
43818919	NOT7-8_FAW24512	NOT7-8	74
43818920	NOT7-8_FAW24512	NOT7-8	263
43818921	NOT7-8_FAW24512	NOT7-8	75
43818922	NOT7-8_FAW24512	NOT7-8	316
43818923	NOT7-8_FAW24512	NOT7-8	161
43818924	NOT7-8_FAW24512	NOT7-8	126
43818925	NOT7-8_FAW24512	NOT7-8	213
43818926	NOT7-8_FAW24512	NOT7-8	105
43818927	NOT7-8_FAW24512	NOT7-8	90
43818928	NOT7-8_FAW24512	NOT7-8	132
43818929	NOT7-8_FAW24512	NOT7-8	174
43818930	NOT7-8_FAW24512	NOT7-8	143
43818931	NOT7-8_FAW24512	NOT7-8	54
43818932	NOT7-8_FAW24512	NOT7-8	77
43818933	NOT7-8_FAW24512	NOT7-8	54
43818934	NOT7-8_FAW24512	NOT7-8	211
43818935	NOT7-8_FAW24512	NOT7-8	87
43818936	NOT7-8_FAW24512	NOT7-8	97
43818937	NOT7-8_FAW24512	NOT7-8	111
43818938	NOT7-8_FAW24512	NOT7-8	60
43818939	NOT7-8_FAW24512	NOT7-8	83
43818940	NOT7-8_FAW24512	NOT7-8	109
43818941	NOT7-8_FAW24512	NOT7-8	87
43818942	NOT7-8_FAW24512	NOT7-8	65
43818943	NOT7-8_FAW24512	NOT7-8	71
43818944	NOT7-8_FAW24512	NOT7-8	57
43818945	NOT7-8_FAW24512	NOT7-8	188
43818946	NOT7-8_FAW24512	NOT7-8	91
43818947	NOT7-8_FAW24512	NOT7-8	96
43818948	NOT7-8_FAW24512	NOT7-8	127
43818949	NOT7-8_FAW24512	NOT7-8	124
43818950	NOT7-8_FAW24512	NOT7-8	143
43818951	NOT7-8_FAW24512	NOT7-8	107
43818952	NOT7-8_FAW24512	NOT7-8	132
43818953	NOT7-8_FAW24512	NOT7-8	190
43818954	NOT7-8_FAW24512	NOT7-8	95
43818955	NOT7-8_FAW24512	NOT7-8	78
43818956	NOT7-8_FAW24512	NOT7-8	126
43818957	NOT7-8_FAW24512	NOT7-8	98
43818958	NOT7-8_FAW24512	NOT7-8	112
43818959	NOT7-8_FAW24512	NOT7-8	112
43818960	NOT7-8_FAW24512	NOT7-8	111
43818961	NOT7-8_FAW24512	NOT7-8	111
43818962	NOT7-8_FAW24512	NOT7-8	143
43818963	NOT7-8_FAW24512	NOT7-8	248
43818964	NOT7-8_FAW24512	NOT7-8	98
43818965	NOT7-8_FAW24512	NOT7-8	62
43818966	NOT7-8_FAW24512	NOT7-8	86
43818967	NOT7-8_FAW24512	NOT7-8	146
43818968	NOT7-8_FAW24512	NOT7-8	121
43818969	NOT7-8_FAW24512	NOT7-8	169
43818970	NOT7-8_FAW24512	NOT7-8	43
43818971	NOT7-8_FAW24512	NOT7-8	40
43818972	NOT7-8_FAW24512	NOT7-8	66
43818973	NOT7-8_FAW24512	NOT7-8	277
43818974	NOT7-8_FAW24512	NOT7-8	136
43818975	NOT7-8_FAW24512	NOT7-8	119
43818976	NOT7-8_FAW24512	NOT7-8	150
43818977	NOT7-8_FAW24512	NOT7-8	122
43818978	NOT7-8_FAW24512	NOT7-8	151
43818979	NOT7-8_FAW24512	NOT7-8	75
43818980	NOT7-8_FAW24512	NOT7-8	27
43818981	NOT7-8_FAW24512	NOT7-8	50
43818982	NOT7-8_FAW24512	NOT7-8	102
43818983	NOT7-8_FAW24512	NOT7-8	73
43818984	NOT7-8_FAW24512	NOT7-8	177
43818985	NOT7-8_FAW24512	NOT7-8	156
43818986	NOT7-8_FAW24512	NOT7-8	155
43818987	NOT7-8_FAW24512	NOT7-8	90
43818988	NOT7-8_FAW24512	NOT7-8	146
43818989	NOT7-8_FAW24512	NOT7-8	85
43818990	NOT7-8_FAW24512	NOT7-8	177
43818991	NOT7-8_FAW24512	NOT7-8	59
43818992	NOT7-8_FAW24512	NOT7-8	150
43818993	NOT7-8_FAW24512	NOT7-8	44
43818994	NOT7-8_FAW24512	NOT7-8	85
43818995	NOT7-8_FAW24512	NOT7-8	101
43818996	NOT7-8_FAW24512	NOT7-8	62
43818997	NOT7-8_FAW24512	NOT7-8	265
43818998	NOT7-8_FAW24512	NOT7-8	109
43818999	NOT7-8_FAW24512	NOT7-8	119
43819000	NOT7-8_FAW24512	NOT7-8	180
43819001	NOT7-8_FAW24512	NOT7-8	262
43819002	NOT7-8_FAW24512	NOT7-8	68
43819003	NOT7-8_FAW24512	NOT7-8	213
43819004	NOT7-8_FAW24512	NOT7-8	124
43819005	NOT7-8_FAW24512	NOT7-8	83
43819006	NOT7-8_FAW24512	NOT7-8	70
43819007	NOT7-8_FAW24512	NOT7-8	131
43819008	NOT7-8_FAW24512	NOT7-8	125
43819009	NOT7-8_FAW24512	NOT7-8	119
43819010	NOT7-8_FAW24512	NOT7-8	54
43819011	NOT7-8_FAW24512	NOT7-8	153
43819012	NOT7-8_FAW24512	NOT7-8	221
43819013	NOT7-8_FAW24512	NOT7-8	241
43819014	NOT7-8_FAW24512	NOT7-8	66
43819015	NOT7-8_FAW24512	NOT7-8	145
43819016	NOT7-8_FAW24512	NOT7-8	105
43819017	NOT7-8_FAW24512	NOT7-8	143
43819018	NOT7-8_FAW24512	NOT7-8	113
43819019	NOT7-8_FAW24512	NOT7-8	134
43819020	NOT7-8_FAW24512	NOT7-8	47
43819021	NOT7-8_FAW24512	NOT7-8	60
43819022	NOT7-8_FAW24512	NOT7-8	117
43819023	NOT7-8_FAW24512	NOT7-8	83
43819024	NOT7-8_FAW24512	NOT7-8	141
43819025	NOT7-8_FAW24512	NOT7-8	133
43819026	NOT7-8_FAW24512	NOT7-8	122
43819027	NOT7-8_FAW24512	NOT7-8	142
43819028	NOT7-8_FAW24512	NOT7-8	123
43819029	NOT7-8_FAW24512	NOT7-8	83
43819030	NOT7-8_FAW24512	NOT7-8	162
43819031	NOT7-8_FAW24512	NOT7-8	161
43819032	NOT7-8_FAW24512	NOT7-8	121
43819033	NOT7-8_FAW24512	NOT7-8	169
43819034	NOT7-8_FAW24512	NOT7-8	113
43819035	NOT7-8_FAW24512	NOT7-8	222
43819036	NOT7-8_FAW24512	NOT7-8	172
43819037	NOT7-8_FAW24512	NOT7-8	111
43819038	NOT7-8_FAW24512	NOT7-8	115
43819039	NOT7-8_FAW24512	NOT7-8	78
43819040	NOT7-8_FAW24512	NOT7-8	64
43819041	NOT7-8_FAW24512	NOT7-8	75
43819042	NOT7-8_FAW24512	NOT7-8	163
43819043	NOT7-8_FAW24512	NOT7-8	227
43819044	NOT7-8_FAW24512	NOT7-8	83
43819045	NOT7-8_FAW24512	NOT7-8	121
43819046	NOT7-8_FAW24512	NOT7-8	78
43819047	NOT7-8_FAW24512	NOT7-8	130
43819048	NOT7-8_FAW24512	NOT7-8	154
43819049	NOT7-8_FAW24512	NOT7-8	100
43819050	NOT7-8_FAW24512	NOT7-8	199
43819051	NOT7-8_FAW24512	NOT7-8	141
43819052	NOT7-8_FAW24512	NOT7-8	116
43819053	NOT7-8_FAW24512	NOT7-8	124
43819054	NOT7-8_FAW24512	NOT7-8	170
43819055	NOT7-8_FAW24512	NOT7-8	123
43819056	NOT7-8_FAW24512	NOT7-8	96
43819057	NOT7-8_FAW24512	NOT7-8	35
43819058	NOT7-8_FAW24512	NOT7-8	153
43819059	NOT7-8_FAW24512	NOT7-8	246
43819060	NOT7-8_FAW24512	NOT7-8	158
43819061	NOT7-8_FAW24512	NOT7-8	98
43819062	NOT7-8_FAW24512	NOT7-8	93
43819063	NOT7-8_FAW24512	NOT7-8	122
43819064	NOT7-8_FAW24512	NOT7-8	104
43819065	NOT7-8_FAW24512	NOT7-8	130
43819066	NOT7-8_FAW24512	NOT7-8	86
43819067	NOT7-8_FAW24512	NOT7-8	89
43819068	NOT7-8_FAW24512	NOT7-8	88
43819069	NOT7-8_FAW24512	NOT7-8	66
43819070	NOT7-8_FAW24512	NOT7-8	74
43819071	NOT7-8_FAW24512	NOT7-8	263
43819072	NOT7-8_FAW24512	NOT7-8	75
43819073	NOT7-8_FAW24512	NOT7-8	316
43819074	NOT7-8_FAW24512	NOT7-8	161
43819075	NOT7-8_FAW24512	NOT7-8	126
43819076	NOT7-8_FAW24512	NOT7-8	213
43819077	NOT7-8_FAW24512	NOT7-8	105
43819078	NOT7-8_FAW24512	NOT7-8	90
43819079	NOT7-8_FAW24512	NOT7-8	132
43819080	NOT7-8_FAW24512	NOT7-8	174
43819081	NOT7-8_FAW24512	NOT7-8	143
43819082	NOT7-8_FAW24512	NOT7-8	54
43819083	NOT7-8_FAW24512	NOT7-8	77
43819084	NOT7-8_FAW24512	NOT7-8	54
43819085	NOT7-8_FAW24512	NOT7-8	211
43819086	NOT7-8_FAW24512	NOT7-8	87
43819087	NOT7-8_FAW24512	NOT7-8	97
43819088	NOT7-8_FAW24512	NOT7-8	111
43819089	NOT7-8_FAW24512	NOT7-8	60
43819090	NOT7-8_FAW24512	NOT7-8	83
43819091	NOT7-8_FAW24512	NOT7-8	109
43819092	NOT7-8_FAW24512	NOT7-8	87
43819093	NOT7-8_FAW24512	NOT7-8	65
43819094	NOT7-8_FAW24512	NOT7-8	71
43819095	NOT7-8_FAW24512	NOT7-8	57
43819096	NOT7-8_FAW24512	NOT7-8	188
43819097	NOT7-8_FAW24512	NOT7-8	91
43819098	NOT7-8_FAW24512	NOT7-8	96
43819099	NOT7-8_FAW24512	NOT7-8	127
43819100	NOT7-8_FAW24512	NOT7-8	124
43819101	NOT7-8_FAW24512	NOT7-8	143
43819102	NOT7-8_FAW24512	NOT7-8	107
43819103	NOT7-8_FAW24512	NOT7-8	132
43819104	NOT7-8_FAW24512	NOT7-8	190
43819105	NOT7-8_FAW24512	NOT7-8	95
43819106	NOT7-8_FAW24512	NOT7-8	78
43819107	NOT7-8_FAW24512	NOT7-8	98
43819108	NOT7-8_FAW24512	NOT7-8	112
43819109	NOT7-8_FAW24512	NOT7-8	112
43819110	NOT7-8_FAW24512	NOT7-8	90
43819111	NOT7-8_FAW24512	NOT7-8	119
43819112	NOT7-8_FAW24512	NOT7-8	111
43819113	NOT7-8_FAW24512	NOT7-8	169
43819114	NOT7-8_FAW24512	NOT7-8	85
43819115	NOT7-8_FAW24512	NOT7-8	177
43819116	NOT7-8_FAW24512	NOT7-8	111
43819117	NOT7-8_FAW24512	NOT7-8	43
43819118	NOT7-8_FAW24512	NOT7-8	59
43819119	NOT7-8_FAW24512	NOT7-8	150
43819120	NOT7-8_FAW24512	NOT7-8	102
43819121	NOT7-8_FAW24512	NOT7-8	177
43819122	NOT7-8_FAW24512	NOT7-8	277
43819123	NOT7-8_FAW24512	NOT7-8	155
43819124	NOT7-8_FAW24512	NOT7-8	150
43819125	NOT7-8_FAW24512	NOT7-8	156
43819126	NOT7-8_FAW24512	NOT7-8	122
43819127	NOT7-8_FAW24512	NOT7-8	151
43819128	NOT7-8_FAW24512	NOT7-8	146
43819129	NOT7-8_FAW24512	NOT7-8	85
43819130	NOT7-8_FAW24512	NOT7-8	121
43819131	NOT7-8_FAW24512	NOT7-8	27
43819132	NOT7-8_FAW24512	NOT7-8	265
43819133	NOT7-8_FAW24512	NOT7-8	75
43819134	NOT7-8_FAW24512	NOT7-8	180
43819135	NOT7-8_FAW24512	NOT7-8	262
43819136	NOT7-8_FAW24512	NOT7-8	124
43819137	NOT7-8_FAW24512	NOT7-8	83
43819138	NOT7-8_FAW24512	NOT7-8	125
43819139	NOT7-8_FAW24512	NOT7-8	54
43819140	NOT7-8_FAW24512	NOT7-8	153
43819141	NOT7-8_FAW24512	NOT7-8	66
43819142	NOT7-8_FAW24512	NOT7-8	145
43819143	NOT7-8_FAW24512	NOT7-8	105
43819144	NOT7-8_FAW24512	NOT7-8	134
43819145	NOT7-8_FAW24512	NOT7-8	47
43819146	NOT7-8_FAW24512	NOT7-8	60
43819147	NOT7-8_FAW24512	NOT7-8	117
43819148	NOT7-8_FAW24512	NOT7-8	141
43819149	NOT7-8_FAW24512	NOT7-8	122
43819150	NOT7-8_FAW24512	NOT7-8	142
43819151	NOT7-8_FAW24512	NOT7-8	123
43819152	NOT7-8_FAW24512	NOT7-8	130
43819153	NOT7-8_FAW24512	NOT7-8	162
43819154	NOT7-8_FAW24512	NOT7-8	161
43819155	NOT7-8_FAW24512	NOT7-8	121
43819156	NOT7-8_FAW24512	NOT7-8	169
43819157	NOT7-8_FAW24512	NOT7-8	115
43819158	NOT7-8_FAW24512	NOT7-8	78
43819159	NOT7-8_FAW24512	NOT7-8	75
43819160	NOT7-8_FAW24512	NOT7-8	227
43819161	NOT7-8_FAW24512	NOT7-8	111
43819162	NOT7-8_FAW24512	NOT7-8	141
43819163	NOT7-8_FAW24512	NOT7-8	199
43819164	NOT7-8_FAW24512	NOT7-8	154
43819165	NOT7-8_FAW24512	NOT7-8	100
43819166	NOT7-8_FAW24512	NOT7-8	222
43819167	NOT7-8_FAW24512	NOT7-8	44
43819168	NOT7-8_FAW24512	NOT7-8	78
43819169	NOT7-8_FAW24512	NOT7-8	170
43819170	NOT7-8_FAW24512	NOT7-8	123
43819171	NOT7-8_FAW24512	NOT7-8	96
43819172	NOT7-8_FAW24512	NOT7-8	35
43819173	NOT7-8_FAW24512	NOT7-8	153
43819174	NOT7-8_FAW24512	NOT7-8	246
43819175	NOT7-8_FAW24512	NOT7-8	158
43819176	NOT7-8_FAW24512	NOT7-8	98
43819177	NOT7-8_FAW24512	NOT7-8	10
43819178	NOT7-8_FAW24512	NOT7-8	93
43819179	NOT7-8_FAW24512	NOT7-8	89
43819180	NOT7-8_FAW24512	NOT7-8	66
43819181	NOT7-8_FAW24512	NOT7-8	75
43819182	NOT7-8_FAW24512	NOT7-8	90
43819183	NOT7-8_FAW24512	NOT7-8	132
43819184	NOT7-8_FAW24512	NOT7-8	77
43819185	NOT7-8_FAW24512	NOT7-8	54
43819186	NOT7-8_FAW24512	NOT7-8	109
43819187	NOT7-8_FAW24512	NOT7-8	111
43819188	NOT7-8_FAW24512	NOT7-8	111
43819189	NOT7-8_FAW24512	NOT7-8	121
43819190	NOT7-8_FAW24512	NOT7-8	43
43819191	NOT7-8_FAW24512	NOT7-8	40
43819192	NOT7-8_FAW24512	NOT7-8	277
43819193	NOT7-8_FAW24512	NOT7-8	136
43819194	NOT7-8_FAW24512	NOT7-8	119
43819195	NOT7-8_FAW24512	NOT7-8	150
43819196	NOT7-8_FAW24512	NOT7-8	122
43819197	NOT7-8_FAW24512	NOT7-8	151
43819198	NOT7-8_FAW24512	NOT7-8	75
43819199	NOT7-8_FAW24512	NOT7-8	102
43819200	NOT7-8_FAW24512	NOT7-8	73
43819201	NOT7-8_FAW24512	NOT7-8	177
43819202	NOT7-8_FAW24512	NOT7-8	155
43819203	NOT7-8_FAW24512	NOT7-8	177
43819204	NOT7-8_FAW24512	NOT7-8	44
43819205	NOT7-8_FAW24512	NOT7-8	85
43819206	NOT7-8_FAW24512	NOT7-8	109
43819207	NOT7-8_FAW24512	NOT7-8	262
43819208	NOT7-8_FAW24512	NOT7-8	124
43819209	NOT7-8_FAW24512	NOT7-8	131
43819210	NOT7-8_FAW24512	NOT7-8	125
43819211	NOT7-8_FAW24512	NOT7-8	153
43819212	NOT7-8_FAW24512	NOT7-8	143
43819213	NOT7-8_FAW24512	NOT7-8	117
43819214	NOT7-8_FAW24512	NOT7-8	122
43819215	NOT7-8_FAW24512	NOT7-8	123
43819216	NOT7-8_FAW24512	NOT7-8	162
43819217	NOT7-8_FAW24512	NOT7-8	161
43819218	NOT7-8_FAW24512	NOT7-8	121
43819219	NOT7-8_FAW24512	NOT7-8	199
43819220	NOT7-8_FAW24512	NOT7-8	222
43819221	NOT7-8_FAW24512	NOT7-8	64
43819222	NOT7-8_FAW24512	NOT7-8	227
43819223	NOT7-8_FAW24512	NOT7-8	163
43819224	NOT7-8_FAW24512	NOT7-8	78
43819225	NOT7-8_FAW24512	NOT7-8	100
43819226	NOT7-8_FAW24512	NOT7-8	170
43819227	NOT7-8_FAW24512	NOT7-8	123
43819228	NOT7-8_FAW24512	NOT7-8	96
43819229	NOT7-8_FAW24512	NOT7-8	35
43819230	NOT7-8_FAW24512	NOT7-8	153
43819231	NOT7-8_FAW24512	NOT7-8	246
43819232	NOT7-8_FAW24512	NOT7-8	10
43819233	NOT7-8_FAW24512	NOT7-8	89
43819234	NOT7-8_FAW24512	NOT7-8	66
43819235	NOT7-8_FAW24512	NOT7-8	75
43819236	NOT7-8_FAW24512	NOT7-8	132
43819237	NOT7-8_FAW24512	NOT7-8	77
43819238	NOT7-8_FAW24512	NOT7-8	54
43819239	NOT7-8_FAW24512	NOT7-8	109
43819240	NOT7-8_FAW24512	NOT7-8	10
43819241	NOT7-8_FAW24512	NOT7-8	10
43819242	NOT7-8_FAW24512	NOT7-8	10
43819243	NOT7-8_FAW24512	NOT7-8	10
43819244	NOT7-8_FAW24512	NOT7-8	262
43819245	NOT7-8_FAW24512	NOT7-8	219
43819246	NOT7-8_FAW24512	NOT7-8	100
43819247	NOT7-8_FAW24512	NOT7-8	117
43819248	NOT7-8_FAW24512	NOT7-8	116
43819249	NOT7-8_FAW24512	NOT7-8	142
43819250	NOT7-8_FAW24512	NOT7-8	153
43819251	NOT7-8_FAW24512	NOT7-8	41
43819252	NOT7-8_FAW24512	NOT7-8	68
43819253	NOT7-8_FAW24512	NOT7-8	97
43819254	NOT7-8_FAW24512	NOT7-8	88
43819255	NOT7-8_FAW24512	NOT7-8	110
43819256	NOT7-8_FAW24512	NOT7-8	87
43819257	NOT7-8_FAW24512	NOT7-8	134
43819258	NOT7-8_FAW24512	NOT7-8	103
43819259	NOT7-8_FAW24512	NOT7-8	153
43819260	NOT7-8_FAW24512	NOT7-8	104
43819261	NOT7-8_FAW24512	NOT7-8	97
43819262	NOT7-8_FAW24512	NOT7-8	107
43819263	NOT7-8_FAW24512	NOT7-8	139
43819264	NOT7-8_FAW24512	NOT7-8	59
43819265	NOT7-8_FAW24512	NOT7-8	145
43819266	NOT7-8_FAW24512	NOT7-8	99
43819267	NOT7-8_FAW24512	NOT7-8	47
43819268	NOT7-8_FAW24512	NOT7-8	126
43819269	NOT7-8_FAW24512	NOT7-8	118
43819270	NOT7-8_FAW24512	NOT7-8	82
43819271	NOT7-8_FAW24512	NOT7-8	154
43819272	NOT7-8_FAW24512	NOT7-8	124
43819273	NOT7-8_FAW24512	NOT7-8	85
43819274	NOT7-8_FAW24512	NOT7-8	148
43819275	NOT7-8_FAW24512	NOT7-8	98
43819276	NOT7-8_FAW24512	NOT7-8	131
43819277	NOT7-8_FAW24512	NOT7-8	23
43819278	NOT7-8_FAW24512	NOT7-8	262
43819279	NOT7-8_FAW24512	NOT7-8	147
43819280	NOT7-8_FAW24512	NOT7-8	46
43819281	NOT7-8_FAW24512	NOT7-8	138
43819282	NOT7-8_FAW24512	NOT7-8	58
43819283	NOT7-8_FAW24512	NOT7-8	121
43819284	NOT7-8_FAW24512	NOT7-8	170
43819285	NOT7-8_FAW24512	NOT7-8	82
43819286	NOT7-8_FAW24512	NOT7-8	144
43819287	NOT7-8_FAW24512	NOT7-8	256
43819288	NOT7-8_FAW24512	NOT7-8	68
43819289	NOT7-8_FAW24512	NOT7-8	164
43819290	NOT7-8_FAW24512	NOT7-8	108
43819291	NOT7-8_FAW24512	NOT7-8	149
43819292	NOT7-8_FAW24512	NOT7-8	50
43819293	NOT7-8_FAW24512	NOT7-8	219
43819294	NOT7-8_FAW24512	NOT7-8	103
43819295	NOT7-8_FAW24512	NOT7-8	117
43819296	NOT7-8_FAW24512	NOT7-8	153
43819297	NOT7-8_FAW24512	NOT7-8	68
43819298	NOT7-8_FAW24512	NOT7-8	104
43819299	NOT7-8_FAW24512	NOT7-8	97
43819300	NOT7-8_FAW24512	NOT7-8	110
43819301	NOT7-8_FAW24512	NOT7-8	87
43819302	NOT7-8_FAW24512	NOT7-8	88
43819303	NOT7-8_FAW24512	NOT7-8	142
43819304	NOT7-8_FAW24512	NOT7-8	145
43819305	NOT7-8_FAW24512	NOT7-8	99
43819306	NOT7-8_FAW24512	NOT7-8	47
43819307	NOT7-8_FAW24512	NOT7-8	126
43819308	NOT7-8_FAW24512	NOT7-8	118
43819309	NOT7-8_FAW24512	NOT7-8	154
43819310	NOT7-8_FAW24512	NOT7-8	148
43819311	NOT7-8_FAW24512	NOT7-8	98
43819312	NOT7-8_FAW24512	NOT7-8	131
43819313	NOT7-8_FAW24512	NOT7-8	23
43819314	NOT7-8_FAW24512	NOT7-8	82
43819315	NOT7-8_FAW24512	NOT7-8	121
43819316	NOT7-8_FAW24512	NOT7-8	58
43819317	NOT7-8_FAW24512	NOT7-8	147
43819318	NOT7-8_FAW24512	NOT7-8	46
43819319	NOT7-8_FAW24512	NOT7-8	138
43819320	NOT7-8_FAW24512	NOT7-8	144
43819321	NOT7-8_FAW24512	NOT7-8	79
43819322	NOT7-8_FAW24512	NOT7-8	170
43819323	NOT7-8_FAW24512	NOT7-8	256
43819324	NOT7-8_FAW24512	NOT7-8	68
43819325	NOT7-8_FAW24512	NOT7-8	164
43819326	NOT7-8_FAW24512	NOT7-8	108
43819327	NOT7-8_FAW24512	NOT7-8	50
43819328	NOT7-8_FAW24512	NOT7-8	97
43819329	NOT7-8_FAW24512	NOT7-8	103
43819330	NOT7-8_FAW24512	NOT7-8	107
43819331	NOT7-8_FAW24512	NOT7-8	153
43819332	NOT7-8_FAW24512	NOT7-8	219
43819333	NOT7-8_FAW24512	NOT7-8	100
43819334	NOT7-8_FAW24512	NOT7-8	117
43819335	NOT7-8_FAW24512	NOT7-8	110
43819336	NOT7-8_FAW24512	NOT7-8	68
43819337	NOT7-8_FAW24512	NOT7-8	87
43819338	NOT7-8_FAW24512	NOT7-8	145
43819339	NOT7-8_FAW24512	NOT7-8	116
43819340	NOT7-8_FAW24512	NOT7-8	104
43819341	NOT7-8_FAW24512	NOT7-8	153
43819342	NOT7-8_FAW24512	NOT7-8	134
43819343	NOT7-8_FAW24512	NOT7-8	97
43819344	NOT7-8_FAW24512	NOT7-8	59
43819345	NOT7-8_FAW24512	NOT7-8	88
43819346	NOT7-8_FAW24512	NOT7-8	41
43819347	NOT7-8_FAW24512	NOT7-8	142
43819348	NOT7-8_FAW24512	NOT7-8	139
43819349	NOT7-8_FAW24512	NOT7-8	99
43819350	NOT7-8_FAW24512	NOT7-8	47
43819351	NOT7-8_FAW24512	NOT7-8	126
43819352	NOT7-8_FAW24512	NOT7-8	118
43819353	NOT7-8_FAW24512	NOT7-8	82
43819354	NOT7-8_FAW24512	NOT7-8	154
43819355	NOT7-8_FAW24512	NOT7-8	124
43819356	NOT7-8_FAW24512	NOT7-8	85
43819357	NOT7-8_FAW24512	NOT7-8	148
43819358	NOT7-8_FAW24512	NOT7-8	98
43819359	NOT7-8_FAW24512	NOT7-8	131
43819360	NOT7-8_FAW24512	NOT7-8	23
43819361	NOT7-8_FAW24512	NOT7-8	147
43819362	NOT7-8_FAW24512	NOT7-8	46
43819363	NOT7-8_FAW24512	NOT7-8	138
43819364	NOT7-8_FAW24512	NOT7-8	58
43819365	NOT7-8_FAW24512	NOT7-8	121
43819366	NOT7-8_FAW24512	NOT7-8	170
43819367	NOT7-8_FAW24512	NOT7-8	82
43819368	NOT7-8_FAW24512	NOT7-8	144
43819369	NOT7-8_FAW24512	NOT7-8	79
43819370	NOT7-8_FAW24512	NOT7-8	256
43819371	NOT7-8_FAW24512	NOT7-8	68
43819372	NOT7-8_FAW24512	NOT7-8	164
43819373	NOT7-8_FAW24512	NOT7-8	108
43819374	NOT7-8_FAW24512	NOT7-8	149
43819375	NOT7-8_FAW24512	NOT7-8	50
43819376	NOT7-8_FAW24512	NOT7-8	103
43819377	NOT7-8_FAW24512	NOT7-8	97
43819378	NOT7-8_FAW24512	NOT7-8	219
43819379	NOT7-8_FAW24512	NOT7-8	117
43819380	NOT7-8_FAW24512	NOT7-8	110
43819381	NOT7-8_FAW24512	NOT7-8	68
43819382	NOT7-8_FAW24512	NOT7-8	87
43819383	NOT7-8_FAW24512	NOT7-8	145
43819384	NOT7-8_FAW24512	NOT7-8	104
43819385	NOT7-8_FAW24512	NOT7-8	153
43819386	NOT7-8_FAW24512	NOT7-8	97
43819387	NOT7-8_FAW24512	NOT7-8	88
43819388	NOT7-8_FAW24512	NOT7-8	41
43819389	NOT7-8_FAW24512	NOT7-8	142
43819390	NOT7-8_FAW24512	NOT7-8	139
43819391	NOT7-8_FAW24512	NOT7-8	99
43819392	NOT7-8_FAW24512	NOT7-8	126
43819393	NOT7-8_FAW24512	NOT7-8	118
43819394	NOT7-8_FAW24512	NOT7-8	154
43819395	NOT7-8_FAW24512	NOT7-8	124
43819396	NOT7-8_FAW24512	NOT7-8	148
43819397	NOT7-8_FAW24512	NOT7-8	23
43819398	NOT7-8_FAW24512	NOT7-8	147
43819399	NOT7-8_FAW24512	NOT7-8	46
43819400	NOT7-8_FAW24512	NOT7-8	138
43819401	NOT7-8_FAW24512	NOT7-8	58
43819402	NOT7-8_FAW24512	NOT7-8	121
43819403	NOT7-8_FAW24512	NOT7-8	82
43819404	NOT7-8_FAW24512	NOT7-8	144
43819405	NOT7-8_FAW24512	NOT7-8	170
43819406	NOT7-8_FAW24512	NOT7-8	256
43819407	NOT7-8_FAW24512	NOT7-8	68
43819408	NOT7-8_FAW24512	NOT7-8	164
43819409	NOT7-8_FAW24512	NOT7-8	108
43819410	NOT7-8_FAW24512	NOT7-8	149
43819411	NOT7-8_FAW24512	NOT7-8	50
43819412	NOT7-8_FAW24512	NOT7-8	262
43819413	NOT7-8_FAW24512	NOT7-8	139
43819414	NOT7-8_FAW24512	NOT7-8	124
43819415	NOT7-8_FAW24512	NOT7-8	50
43819416	NOT7-8_FAW24512	NOT7-8	103
43819417	NOT7-8_FAW24512	NOT7-8	117
43819418	NOT7-8_FAW24512	NOT7-8	110
43819419	NOT7-8_FAW24512	NOT7-8	219
43819420	NOT7-8_FAW24512	NOT7-8	68
43819421	NOT7-8_FAW24512	NOT7-8	87
43819422	NOT7-8_FAW24512	NOT7-8	145
43819423	NOT7-8_FAW24512	NOT7-8	104
43819424	NOT7-8_FAW24512	NOT7-8	153
43819425	NOT7-8_FAW24512	NOT7-8	97
43819426	NOT7-8_FAW24512	NOT7-8	88
43819427	NOT7-8_FAW24512	NOT7-8	41
43819428	NOT7-8_FAW24512	NOT7-8	142
43819429	NOT7-8_FAW24512	NOT7-8	139
43819430	NOT7-8_FAW24512	NOT7-8	99
43819431	NOT7-8_FAW24512	NOT7-8	126
43819432	NOT7-8_FAW24512	NOT7-8	118
43819433	NOT7-8_FAW24512	NOT7-8	154
43819434	NOT7-8_FAW24512	NOT7-8	124
43819435	NOT7-8_FAW24512	NOT7-8	148
43819436	NOT7-8_FAW24512	NOT7-8	23
43819437	NOT7-8_FAW24512	NOT7-8	147
43819438	NOT7-8_FAW24512	NOT7-8	46
43819439	NOT7-8_FAW24512	NOT7-8	138
43819440	NOT7-8_FAW24512	NOT7-8	58
43819441	NOT7-8_FAW24512	NOT7-8	144
43819442	NOT7-8_FAW24512	NOT7-8	170
43819443	NOT7-8_FAW24512	NOT7-8	256
43819444	NOT7-8_FAW24512	NOT7-8	68
43819445	NOT7-8_FAW24512	NOT7-8	164
43819446	NOT7-8_FAW24512	NOT7-8	108
43819447	NOT7-8_FAW24512	NOT7-8	149
43819448	NOT7-8_FAW24512	NOT7-8	50
43819449	NOT7-8_FAW24512	NOT7-8	103
43819450	NOT7-8_FAW24512	NOT7-8	219
43819451	NOT7-8_FAW24512	NOT7-8	117
43819452	NOT7-8_FAW24512	NOT7-8	110
43819453	NOT7-8_FAW24512	NOT7-8	68
43819454	NOT7-8_FAW24512	NOT7-8	87
43819455	NOT7-8_FAW24512	NOT7-8	153
43819456	NOT7-8_FAW24512	NOT7-8	97
43819457	NOT7-8_FAW24512	NOT7-8	88
43819458	NOT7-8_FAW24512	NOT7-8	139
43819459	NOT7-8_FAW24512	NOT7-8	99
43819460	NOT7-8_FAW24512	NOT7-8	126
43819461	NOT7-8_FAW24512	NOT7-8	124
43819462	NOT7-8_FAW24512	NOT7-8	148
43819463	NOT7-8_FAW24512	NOT7-8	138
43819464	NOT7-8_FAW24512	NOT7-8	147
43819465	NOT7-8_FAW24512	NOT7-8	46
43819466	NOT7-8_FAW24512	NOT7-8	82
43819467	NOT7-8_FAW24512	NOT7-8	104
43819468	NOT7-8_FAW24512	NOT7-8	144
43819469	NOT7-8_FAW24512	NOT7-8	170
43819470	NOT7-8_FAW24512	NOT7-8	256
43819471	NOT7-8_FAW24512	NOT7-8	68
43819472	NOT7-8_FAW24512	NOT7-8	164
43819473	NOT7-8_FAW24512	NOT7-8	149
43819474	NOT7-8_FAW24512	NOT7-8	97
43819475	NOT7-8_FAW24512	NOT7-8	107
43819476	NOT7-8_FAW24512	NOT7-8	153
43819477	NOT7-8_FAW24512	NOT7-8	100
43819478	NOT7-8_FAW24512	NOT7-8	116
43819479	NOT7-8_FAW24512	NOT7-8	134
43819480	NOT7-8_FAW24512	NOT7-8	59
43819481	NOT7-8_FAW24512	NOT7-8	41
43819482	NOT7-8_FAW24512	NOT7-8	82
43819483	NOT7-8_FAW24512	NOT7-8	85
43819484	NOT7-8_FAW24512	NOT7-8	262
43819485	NOT7-8_FAW24512	NOT7-8	46
43819486	NOT7-8_FAW24512	NOT7-8	262
43819487	NOT7-8_FAW24512	NOT7-8	59
43819488	NOT7-8_FAW24512	NOT7-8	100
43819489	NOT7-8_FAW24512	NOT7-8	116
43819490	NOT7-8_FAW24512	NOT7-8	153
43819491	NOT7-8_FAW24512	NOT7-8	41
43819492	NOT7-8_FAW24512	NOT7-8	107
43819493	NOT7-8_FAW24512	NOT7-8	134
43819494	NOT7-8_FAW24512	NOT7-8	82
43819495	NOT7-8_FAW24512	NOT7-8	97
43819496	NOT7-8_FAW24512	NOT7-8	85
43819497	NOT7-8_FAW24512	NOT7-8	262
43819498	NOT7-8_FAW24512	NOT7-8	79
43819499	NOT7-8_FAW24512	NOT7-8	97
43819500	NOT7-8_FAW24512	NOT7-8	107
43819501	NOT7-8_FAW24512	NOT7-8	153
43819502	NOT7-8_FAW24512	NOT7-8	100
43819503	NOT7-8_FAW24512	NOT7-8	116
43819504	NOT7-8_FAW24512	NOT7-8	59
43819505	NOT7-8_FAW24512	NOT7-8	134
43819506	NOT7-8_FAW24512	NOT7-8	82
43819507	NOT7-8_FAW24512	NOT7-8	85
43819508	NOT7-8_FAW24512	NOT7-8	262
43819509	NOT7-8_FAW24512	NOT7-8	79
43819510	NOT7-8_FAW24512	NOT7-8	85
43819511	NOT7-8_FAW24512	NOT7-8	59
43819512	NOT7-8_FAW24512	NOT7-8	116
43819513	NOT7-8_FAW24512	NOT7-8	153
43819514	NOT7-8_FAW24512	NOT7-8	262
43819515	NOT7-8_FAW24512	NOT7-8	79
43819516	NOT7-8_FAW24512	NOT7-8	82
43819517	NOT7-8_FAW24512	NOT7-8	79
43819518	NOT7-8_FAW24512	NOT7-8	108
43819519	NOT7-8_FAW24512	NOT7-8	149
43819520	NOT7-8_FAW24512	NOT7-8	185
43819521	NOT7-8_FAW24512	NOT7-8	68
43819522	NOT7-8_FAW24512	NOT7-8	57
43819523	NOT7-8_FAW24512	NOT7-8	155
43819524	NOT7-8_FAW24512	NOT7-8	132
43819525	NOT7-8_FAW24512	NOT7-8	225
43819526	NOT7-8_FAW24512	NOT7-8	62
43819527	NOT7-8_FAW24512	NOT7-8	98
43819528	NOT7-8_FAW24512	NOT7-8	111
43819529	NOT7-8_FAW24512	NOT7-8	136
43819530	NOT7-8_FAW24512	NOT7-8	127
43819531	NOT7-8_FAW24512	NOT7-8	136
43819532	NOT7-8_FAW24512	NOT7-8	77
43819533	NOT7-8_FAW24512	NOT7-8	162
43819534	NOT7-8_FAW24512	NOT7-8	84
43819535	NOT7-8_FAW24512	NOT7-8	299
43819536	NOT7-8_FAW24512	NOT7-8	299
43819537	NOT7-8_FAW24512	NOT7-8	28
43819538	NOT7-8_FAW24512	NOT7-8	188
43819539	NOT7-8_FAW24512	NOT7-8	90
43819540	NOT7-8_FAW24512	NOT7-8	151
43819541	NOT7-8_FAW24512	NOT7-8	193
43819542	NOT7-8_FAW24512	NOT7-8	194
43819543	NOT7-8_FAW24512	NOT7-8	128
43819544	NOT7-8_FAW24512	NOT7-8	187
43819545	NOT7-8_FAW24512	NOT7-8	140
43819546	NOT7-8_FAW24512	NOT7-8	267
43819547	NOT7-8_FAW24512	NOT7-8	162
43819548	NOT7-8_FAW24512	NOT7-8	84
43819549	NOT7-8_FAW24512	NOT7-8	299
43819550	NOT7-8_FAW24512	NOT7-8	28
43819551	NOT7-8_FAW24512	NOT7-8	188
43819552	NOT7-8_FAW24512	NOT7-8	90
43819553	NOT7-8_FAW24512	NOT7-8	151
43819554	NOT7-8_FAW24512	NOT7-8	193
43819555	NOT7-8_FAW24512	NOT7-8	194
43819556	NOT7-8_FAW24512	NOT7-8	128
43819557	NOT7-8_FAW24512	NOT7-8	187
43819558	NOT7-8_FAW24512	NOT7-8	140
43819559	NOT7-8_FAW24512	NOT7-8	267
43819560	NOT7-8_FAW24512	NOT7-8	299
43819561	NOT7-8_FAW24512	NOT7-8	187
43819562	NOT7-8_FAW24512	NOT7-8	140
43819563	NOT7-8_FAW24512	NOT7-8	267
43819564	NOT7-8_FAW24512	NOT7-8	299
43819565	NOT7-8_FAW24512	NOT7-8	100
43819566	NOT7-8_FAW24512	NOT7-8	144
43819567	NOT7-8_FAW24512	NOT7-8	140
43819568	NOT7-8_FAW24512	NOT7-8	106
43819569	NOT7-8_FAW24512	NOT7-8	109
43819570	NOT7-8_FAW24512	NOT7-8	144
43819571	NOT7-8_FAW24512	NOT7-8	100
43819572	NOT7-8_FAW24512	NOT7-8	140
43819573	NOT7-8_FAW24512	NOT7-8	106
43819574	NOT7-8_FAW24512	NOT7-8	144
43819575	NOT7-8_FAW24512	NOT7-8	100
43819576	NOT7-8_FAW24512	NOT7-8	140
43819577	NOT7-8_FAW24512	NOT7-8	109
43819578	NOT7-8_FAW24512	NOT7-8	144
43819579	NOT7-8_FAW24512	NOT7-8	100
43819580	NOT7-8_FAW24512	NOT7-8	140
43819581	NOT7-8_FAW24512	NOT7-8	109
43819582	NOT7-8_FAW24512	NOT7-8	109
43819583	NOT7-8_FAW24512	NOT7-8	108
43819584	NOT7-8_FAW24512	NOT7-8	29
43819585	NOT7-8_FAW24512	NOT7-8	57
43819586	NOT7-8_FAW24512	NOT7-8	192
43819587	NOT7-8_FAW24512	NOT7-8	141
43819588	NOT7-8_FAW24512	NOT7-8	101
43819589	NOT7-8_FAW24512	NOT7-8	87
43819590	NOT7-8_FAW24512	NOT7-8	100
43819591	NOT7-8_FAW24512	NOT7-8	322
43819592	NOT7-8_FAW24512	NOT7-8	105
43819593	NOT7-8_FAW24512	NOT7-8	115
43819594	NOT7-8_FAW24512	NOT7-8	97
43819595	NOT7-8_FAW24512	NOT7-8	90
43819596	NOT7-8_FAW24512	NOT7-8	107
43819597	NOT7-8_FAW24512	NOT7-8	95
43819598	NOT7-8_FAW24512	NOT7-8	93
43819599	NOT7-8_FAW24512	NOT7-8	89
43819600	NOT7-8_FAW24512	NOT7-8	116
43819601	NOT7-8_FAW24512	NOT7-8	166
43819602	NOT7-8_FAW24512	NOT7-8	153
43819603	NOT7-8_FAW24512	NOT7-8	82
43819604	NOT7-8_FAW24512	NOT7-8	43
43819605	NOT7-8_FAW24512	NOT7-8	114
43819606	NOT7-8_FAW24512	NOT7-8	105
43819607	NOT7-8_FAW24512	NOT7-8	131
43819608	NOT7-8_FAW24512	NOT7-8	94
43819609	NOT7-8_FAW24512	NOT7-8	71
43819610	NOT7-8_FAW24512	NOT7-8	175
43819611	NOT7-8_FAW24512	NOT7-8	97
43819612	NOT7-8_FAW24512	NOT7-8	68
43819613	NOT7-8_FAW24512	NOT7-8	103
43819614	NOT7-8_FAW24512	NOT7-8	59
43819615	NOT7-8_FAW24512	NOT7-8	155
43819616	NOT7-8_FAW24512	NOT7-8	49
43819617	NOT7-8_FAW24512	NOT7-8	100
43819618	NOT7-8_FAW24512	NOT7-8	54
43819619	NOT7-8_FAW24512	NOT7-8	120
43819620	NOT7-8_FAW24512	NOT7-8	120
43819621	NOT7-8_FAW24512	NOT7-8	157
43819622	NOT7-8_FAW24512	NOT7-8	111
43819623	NOT7-8_FAW24512	NOT7-8	98
43819624	NOT7-8_FAW24512	NOT7-8	157
43819625	NOT7-8_FAW24512	NOT7-8	106
43819626	NOT7-8_FAW24512	NOT7-8	138
43819627	NOT7-8_FAW24512	NOT7-8	126
43819628	NOT7-8_FAW24512	NOT7-8	83
43819629	NOT7-8_FAW24512	NOT7-8	73
43819630	NOT7-8_FAW24512	NOT7-8	146
43819631	NOT7-8_FAW24512	NOT7-8	151
43819632	NOT7-8_FAW24512	NOT7-8	221
43819633	NOT7-8_FAW24512	NOT7-8	114
43819634	NOT7-8_FAW24512	NOT7-8	118
43819635	NOT7-8_FAW24512	NOT7-8	100
43819636	NOT7-8_FAW24512	NOT7-8	141
43819637	NOT7-8_FAW24512	NOT7-8	87
43819638	NOT7-8_FAW24512	NOT7-8	110
43819639	NOT7-8_FAW24512	NOT7-8	83
43819640	NOT7-8_FAW24512	NOT7-8	57
43819641	NOT7-8_FAW24512	NOT7-8	42
43819642	NOT7-8_FAW24512	NOT7-8	137
43819643	NOT7-8_FAW24512	NOT7-8	103
43819644	NOT7-8_FAW24512	NOT7-8	108
43819645	NOT7-8_FAW24512	NOT7-8	215
43819646	NOT7-8_FAW24512	NOT7-8	60
43819647	NOT7-8_FAW24512	NOT7-8	62
43819648	NOT7-8_FAW24512	NOT7-8	77
43819649	NOT7-8_FAW24512	NOT7-8	80
43819650	NOT7-8_FAW24512	NOT7-8	142
43819651	NOT7-8_FAW24512	NOT7-8	117
43819652	NOT7-8_FAW24512	NOT7-8	44
43819653	NOT7-8_FAW24512	NOT7-8	115
43819654	NOT7-8_FAW24512	NOT7-8	104
43819655	NOT7-8_FAW24512	NOT7-8	75
43819656	NOT7-8_FAW24512	NOT7-8	235
43819657	NOT7-8_FAW24512	NOT7-8	37
43819658	NOT7-8_FAW24512	NOT7-8	70
43819659	NOT7-8_FAW24512	NOT7-8	95
43819660	NOT7-8_FAW24512	NOT7-8	134
43819661	NOT7-8_FAW24512	NOT7-8	137
43819662	NOT7-8_FAW24512	NOT7-8	39
43819663	NOT7-8_FAW24512	NOT7-8	129
43819664	NOT7-8_FAW24512	NOT7-8	70
43819665	NOT7-8_FAW24512	NOT7-8	58
43819666	NOT7-8_FAW24512	NOT7-8	114
43819667	NOT7-8_FAW24512	NOT7-8	116
43819668	NOT7-8_FAW24512	NOT7-8	93
43819669	NOT7-8_FAW24512	NOT7-8	124
43819670	NOT7-8_FAW24512	NOT7-8	66
43819671	NOT7-8_FAW24512	NOT7-8	92
43819672	NOT7-8_FAW24512	NOT7-8	56
43819673	NOT7-8_FAW24512	NOT7-8	151
43819674	NOT7-8_FAW24512	NOT7-8	114
43819675	NOT7-8_FAW24512	NOT7-8	156
43819676	NOT7-8_FAW24512	NOT7-8	113
43819677	NOT7-8_FAW24512	NOT7-8	53
43819678	NOT7-8_FAW24512	NOT7-8	137
43819679	NOT7-8_FAW24512	NOT7-8	68
43819680	NOT7-8_FAW24512	NOT7-8	124
43819681	NOT7-8_FAW24512	NOT7-8	79
43819682	NOT7-8_FAW24512	NOT7-8	113
43819683	NOT7-8_FAW24512	NOT7-8	44
43819684	NOT7-8_FAW24512	NOT7-8	112
43819685	NOT7-8_FAW24512	NOT7-8	194
43819686	NOT7-8_FAW24512	NOT7-8	92
43819687	NOT7-8_FAW24512	NOT7-8	92
43819688	NOT7-8_FAW24512	NOT7-8	117
43819689	NOT7-8_FAW24512	NOT7-8	76
43819690	NOT7-8_FAW24512	NOT7-8	137
43819691	NOT7-8_FAW24512	NOT7-8	51
43819692	NOT7-8_FAW24512	NOT7-8	153
43819693	NOT7-8_FAW24512	NOT7-8	128
43819694	NOT7-8_FAW24512	NOT7-8	166
43819695	NOT7-8_FAW24512	NOT7-8	26
43819696	NOT7-8_FAW24512	NOT7-8	93
43819697	NOT7-8_FAW24512	NOT7-8	7
43819698	NOT7-8_FAW24512	NOT7-8	86
43819699	NOT7-8_FAW24512	NOT7-8	137
43819700	NOT7-8_FAW24512	NOT7-8	64
43819701	NOT7-8_FAW24512	NOT7-8	162
43819702	NOT7-8_FAW24512	NOT7-8	88
43819703	NOT7-8_FAW24512	NOT7-8	204
43819704	NOT7-8_FAW24512	NOT7-8	26
43819705	NOT7-8_FAW24512	NOT7-8	123
43819706	NOT7-8_FAW24512	NOT7-8	63
43819707	NOT7-8_FAW24512	NOT7-8	74
43819708	NOT7-8_FAW24512	NOT7-8	106
43819709	NOT7-8_FAW24512	NOT7-8	82
43819710	NOT7-8_FAW24512	NOT7-8	76
43819711	NOT7-8_FAW24512	NOT7-8	144
43819712	NOT7-8_FAW24512	NOT7-8	48
43819713	NOT7-8_FAW24512	NOT7-8	98
43819714	NOT7-8_FAW24512	NOT7-8	144
43819715	NOT7-8_FAW24512	NOT7-8	110
43819716	NOT7-8_FAW24512	NOT7-8	143
43819717	NOT7-8_FAW24512	NOT7-8	68
43819718	NOT7-8_FAW24512	NOT7-8	50
43819719	NOT7-8_FAW24512	NOT7-8	107
43819720	NOT7-8_FAW24512	NOT7-8	77
43819721	NOT7-8_FAW24512	NOT7-8	122
43819722	NOT7-8_FAW24512	NOT7-8	60
43819723	NOT7-8_FAW24512	NOT7-8	147
43819724	NOT7-8_FAW24512	NOT7-8	101
43819725	NOT7-8_FAW24512	NOT7-8	102
43819726	NOT7-8_FAW24512	NOT7-8	129
43819727	NOT7-8_FAW24512	NOT7-8	82
43819728	NOT7-8_FAW24512	NOT7-8	80
43819729	NOT7-8_FAW24512	NOT7-8	88
43819730	NOT7-8_FAW24512	NOT7-8	150
43819731	NOT7-8_FAW24512	NOT7-8	171
43819732	NOT7-8_FAW24512	NOT7-8	140
43819733	NOT7-8_FAW24512	NOT7-8	118
43819734	NOT7-8_FAW24512	NOT7-8	107
43819735	NOT7-8_FAW24512	NOT7-8	57
43819736	NOT7-8_FAW24512	NOT7-8	46
43819737	NOT7-8_FAW24512	NOT7-8	165
43819738	NOT7-8_FAW24512	NOT7-8	93
43819739	NOT7-8_FAW24512	NOT7-8	79
43819740	NOT7-8_FAW24512	NOT7-8	80
43819741	NOT7-8_FAW24512	NOT7-8	108
43819742	NOT7-8_FAW24512	NOT7-8	51
43819743	NOT7-8_FAW24512	NOT7-8	121
43819744	NOT7-8_FAW24512	NOT7-8	49
43819745	NOT7-8_FAW24512	NOT7-8	101
43819746	NOT7-8_FAW24512	NOT7-8	143
43819747	NOT7-8_FAW24512	NOT7-8	138
43819748	NOT7-8_FAW24512	NOT7-8	82
43819749	NOT7-8_FAW24512	NOT7-8	99
43819750	NOT7-8_FAW24512	NOT7-8	120
43819751	NOT7-8_FAW24512	NOT7-8	84
43819752	NOT7-8_FAW24512	NOT7-8	90
43819753	NOT7-8_FAW24512	NOT7-8	147
43819754	NOT7-8_FAW24512	NOT7-8	83
43819755	NOT7-8_FAW24512	NOT7-8	163
43819756	NOT7-8_FAW24512	NOT7-8	88
43819757	NOT7-8_FAW24512	NOT7-8	120
43819758	NOT7-8_FAW24512	NOT7-8	150
43819759	NOT7-8_FAW24512	NOT7-8	23
43819760	NOT7-8_FAW24512	NOT7-8	56
43819761	NOT7-8_FAW24512	NOT7-8	115
43819762	NOT7-8_FAW24512	NOT7-8	118
43819763	NOT7-8_FAW24512	NOT7-8	34
43819764	NOT7-8_FAW24512	NOT7-8	104
43819765	NOT7-8_FAW24512	NOT7-8	146
43819766	NOT7-8_FAW24512	NOT7-8	180
43819767	NOT7-8_FAW24512	NOT7-8	103
43819768	NOT7-8_FAW24512	NOT7-8	155
43819769	NOT7-8_FAW24512	NOT7-8	91
43819770	NOT7-8_FAW24512	NOT7-8	73
43819771	NOT7-8_FAW24512	NOT7-8	79
43819772	NOT7-8_FAW24512	NOT7-8	54
43819773	NOT7-8_FAW24512	NOT7-8	101
43819774	NOT7-8_FAW24512	NOT7-8	154
43819775	NOT7-8_FAW24512	NOT7-8	126
43819776	NOT7-8_FAW24512	NOT7-8	123
43819777	NOT7-8_FAW24512	NOT7-8	103
43819778	NOT7-8_FAW24512	NOT7-8	203
43819779	NOT7-8_FAW24512	NOT7-8	95
43819780	NOT7-8_FAW24512	NOT7-8	96
43819781	NOT7-8_FAW24512	NOT7-8	135
43819782	NOT7-8_FAW24512	NOT7-8	57
43819783	NOT7-8_FAW24512	NOT7-8	92
43819784	NOT7-8_FAW24512	NOT7-8	150
43819785	NOT7-8_FAW24512	NOT7-8	145
43819786	NOT7-8_FAW24512	NOT7-8	111
43819787	NOT7-8_FAW24512	NOT7-8	113
43819788	NOT7-8_FAW24512	NOT7-8	102
43819789	NOT7-8_FAW24512	NOT7-8	158
43819790	NOT7-8_FAW24512	NOT7-8	124
43819791	NOT7-8_FAW24512	NOT7-8	85
43819792	NOT7-8_FAW24512	NOT7-8	119
43819793	NOT7-8_FAW24512	NOT7-8	83
43819794	NOT7-8_FAW24512	NOT7-8	177
43819795	NOT7-8_FAW24512	NOT7-8	117
43819796	NOT7-8_FAW24512	NOT7-8	103
43819797	NOT7-8_FAW24512	NOT7-8	8
43819798	NOT7-8_FAW24512	NOT7-8	115
43819799	NOT7-8_FAW24512	NOT7-8	83
43819800	NOT7-8_FAW24512	NOT7-8	65
43819801	NOT7-8_FAW24512	NOT7-8	88
43819802	NOT7-8_FAW24512	NOT7-8	96
43819803	NOT7-8_FAW24512	NOT7-8	91
43819804	NOT7-8_FAW24512	NOT7-8	90
43819805	NOT7-8_FAW24512	NOT7-8	108
43819806	NOT7-8_FAW24512	NOT7-8	82
43819807	NOT7-8_FAW24512	NOT7-8	88
43819808	NOT7-8_FAW24512	NOT7-8	151
43819809	NOT7-8_FAW24512	NOT7-8	118
43819810	NOT7-8_FAW24512	NOT7-8	116
43819811	NOT7-8_FAW24512	NOT7-8	70
43819812	NOT7-8_FAW24512	NOT7-8	115
43819813	NOT7-8_FAW24512	NOT7-8	72
43819814	NOT7-8_FAW24512	NOT7-8	123
43819815	NOT7-8_FAW24512	NOT7-8	109
43819816	NOT7-8_FAW24512	NOT7-8	42
43819817	NOT7-8_FAW24512	NOT7-8	127
43819818	NOT7-8_FAW24512	NOT7-8	151
43819819	NOT7-8_FAW24512	NOT7-8	89
43819820	NOT7-8_FAW24512	NOT7-8	84
43819821	NOT7-8_FAW24512	NOT7-8	91
43819822	NOT7-8_FAW24512	NOT7-8	93
43819823	NOT7-8_FAW24512	NOT7-8	115
43819824	NOT7-8_FAW24512	NOT7-8	179
43819825	NOT7-8_FAW24512	NOT7-8	76
43819826	NOT7-8_FAW24512	NOT7-8	77
43819827	NOT7-8_FAW24512	NOT7-8	128
43819828	NOT7-8_FAW24512	NOT7-8	118
43819829	NOT7-8_FAW24512	NOT7-8	84
43819830	NOT7-8_FAW24512	NOT7-8	119
43819831	NOT7-8_FAW24512	NOT7-8	158
43819832	NOT7-8_FAW24512	NOT7-8	192
43819833	NOT7-8_FAW24512	NOT7-8	52
43819834	NOT7-8_FAW24512	NOT7-8	116
43819835	NOT7-8_FAW24512	NOT7-8	105
43819836	NOT7-8_FAW24512	NOT7-8	139
43819837	NOT7-8_FAW24512	NOT7-8	127
43819838	NOT7-8_FAW24512	NOT7-8	202
43819839	NOT7-8_FAW24512	NOT7-8	69
43819840	NOT7-8_FAW24512	NOT7-8	210
43819841	NOT7-8_FAW24512	NOT7-8	175
43819842	NOT7-8_FAW24512	NOT7-8	80
43819843	NOT7-8_FAW24512	NOT7-8	140
43819844	NOT7-8_FAW24512	NOT7-8	83
43819845	NOT7-8_FAW24512	NOT7-8	77
43819846	NOT7-8_FAW24512	NOT7-8	85
43819847	NOT7-8_FAW24512	NOT7-8	108
43819848	NOT7-8_FAW24512	NOT7-8	86
43819849	NOT7-8_FAW24512	NOT7-8	93
43819850	NOT7-8_FAW24512	NOT7-8	99
43819851	NOT7-8_FAW24512	NOT7-8	83
43819852	NOT7-8_FAW24512	NOT7-8	131
43819853	NOT7-8_FAW24512	NOT7-8	164
43819854	NOT7-8_FAW24512	NOT7-8	80
43819855	NOT7-8_FAW24512	NOT7-8	124
43819856	NOT7-8_FAW24512	NOT7-8	136
43819857	NOT7-8_FAW24512	NOT7-8	73
43819858	NOT7-8_FAW24512	NOT7-8	135
43819859	NOT7-8_FAW24512	NOT7-8	99
43819860	NOT7-8_FAW24512	NOT7-8	43
43819861	NOT7-8_FAW24512	NOT7-8	170
43819862	NOT7-8_FAW24512	NOT7-8	148
43819863	NOT7-8_FAW24512	NOT7-8	187
43819864	NOT7-8_FAW24512	NOT7-8	80
43819865	NOT7-8_FAW24512	NOT7-8	93
43819866	NOT7-8_FAW24512	NOT7-8	69
43819867	NOT7-8_FAW24512	NOT7-8	77
43819868	NOT7-8_FAW24512	NOT7-8	175
43819869	NOT7-8_FAW24512	NOT7-8	168
43819870	NOT7-8_FAW24512	NOT7-8	103
43819871	NOT7-8_FAW24512	NOT7-8	108
43819872	NOT7-8_FAW24512	NOT7-8	99
43819873	NOT7-8_FAW24512	NOT7-8	87
43819874	NOT7-8_FAW24512	NOT7-8	116
43819875	NOT7-8_FAW24512	NOT7-8	156
43819876	NOT7-8_FAW24512	NOT7-8	123
43819877	NOT7-8_FAW24512	NOT7-8	106
43819878	NOT7-8_FAW24512	NOT7-8	170
43819879	NOT7-8_FAW24512	NOT7-8	132
43819880	NOT7-8_FAW24512	NOT7-8	108
43819881	NOT7-8_FAW24512	NOT7-8	29
43819882	NOT7-8_FAW24512	NOT7-8	142
43819883	NOT7-8_FAW24512	NOT7-8	118
43819884	NOT7-8_FAW24512	NOT7-8	102
43819885	NOT7-8_FAW24512	NOT7-8	115
43819886	NOT7-8_FAW24512	NOT7-8	96
43819887	NOT7-8_FAW24512	NOT7-8	171
43819888	NOT7-8_FAW24512	NOT7-8	153
43819889	NOT7-8_FAW24512	NOT7-8	82
43819890	NOT7-8_FAW24512	NOT7-8	154
43819891	NOT7-8_FAW24512	NOT7-8	79
43819892	NOT7-8_FAW24512	NOT7-8	66
43819893	NOT7-8_FAW24512	NOT7-8	105
43819894	NOT7-8_FAW24512	NOT7-8	160
43819895	NOT7-8_FAW24512	NOT7-8	109
43819896	NOT7-8_FAW24512	NOT7-8	19
43819897	NOT7-8_FAW24512	NOT7-8	129
43819898	NOT7-8_FAW24512	NOT7-8	65
43819899	NOT7-8_FAW24512	NOT7-8	71
43819900	NOT7-8_FAW24512	NOT7-8	93
43819901	NOT7-8_FAW24512	NOT7-8	78
43819902	NOT7-8_FAW24512	NOT7-8	97
43819903	NOT7-8_FAW24512	NOT7-8	138
43819904	NOT7-8_FAW24512	NOT7-8	81
43819905	NOT7-8_FAW24512	NOT7-8	73
43819906	NOT7-8_FAW24512	NOT7-8	55
43819907	NOT7-8_FAW24512	NOT7-8	84
43819908	NOT7-8_FAW24512	NOT7-8	118
43819909	NOT7-8_FAW24512	NOT7-8	136
43819910	NOT7-8_FAW24512	NOT7-8	142
43819911	NOT7-8_FAW24512	NOT7-8	125
43819912	NOT7-8_FAW24512	NOT7-8	99
43819913	NOT7-8_FAW24512	NOT7-8	68
43819914	NOT7-8_FAW24512	NOT7-8	121
43819915	NOT7-8_FAW24512	NOT7-8	110
43819916	NOT7-8_FAW24512	NOT7-8	131
43819917	NOT7-8_FAW24512	NOT7-8	104
43819918	NOT7-8_FAW24512	NOT7-8	82
43819919	NOT7-8_FAW24512	NOT7-8	144
43819920	NOT7-8_FAW24512	NOT7-8	140
43819921	NOT7-8_FAW24512	NOT7-8	77
43819922	NOT7-8_FAW24512	NOT7-8	109
43819923	NOT7-8_FAW24512	NOT7-8	91
43819924	NOT7-8_FAW24512	NOT7-8	196
43819925	NOT7-8_FAW24512	NOT7-8	225
43819926	NOT7-8_FAW24512	NOT7-8	82
43819927	NOT7-8_FAW24512	NOT7-8	119
43819928	NOT7-8_FAW24512	NOT7-8	135
43819929	NOT7-8_FAW24512	NOT7-8	82
43819930	NOT7-8_FAW24512	NOT7-8	143
43819931	NOT7-8_FAW24512	NOT7-8	135
43819932	NOT7-8_FAW24512	NOT7-8	135
43819933	NOT7-8_FAW24512	NOT7-8	89
43819934	NOT7-8_FAW24512	NOT7-8	112
43819935	NOT7-8_FAW24512	NOT7-8	87
43819936	NOT7-8_FAW24512	NOT7-8	103
43819937	NOT7-8_FAW24512	NOT7-8	89
43819938	NOT7-8_FAW24512	NOT7-8	69
43819939	NOT7-8_FAW24512	NOT7-8	95
43819940	NOT7-8_FAW24512	NOT7-8	89
43819941	NOT7-8_FAW24512	NOT7-8	118
43819942	NOT7-8_FAW24512	NOT7-8	214
43819943	NOT7-8_FAW24512	NOT7-8	102
43819944	NOT7-8_FAW24512	NOT7-8	125
43819945	NOT7-8_FAW24512	NOT7-8	116
43819946	NOT7-8_FAW24512	NOT7-8	72
43819947	NOT7-8_FAW24512	NOT7-8	187
43819948	NOT7-8_FAW24512	NOT7-8	128
43819949	NOT7-8_FAW24512	NOT7-8	83
43819950	NOT7-8_FAW24512	NOT7-8	154
43819951	NOT7-8_FAW24512	NOT7-8	67
43819952	NOT7-8_FAW24512	NOT7-8	148
43819953	NOT7-8_FAW24512	NOT7-8	85
43819954	NOT7-8_FAW24512	NOT7-8	46
43819955	NOT7-8_FAW24512	NOT7-8	235
43819956	NOT7-8_FAW24512	NOT7-8	122
43819957	NOT7-8_FAW24512	NOT7-8	45
43819958	NOT7-8_FAW24512	NOT7-8	137
43819959	NOT7-8_FAW24512	NOT7-8	138
43819960	NOT7-8_FAW24512	NOT7-8	131
43819961	NOT7-8_FAW24512	NOT7-8	100
43819962	NOT7-8_FAW24512	NOT7-8	69
43819963	NOT7-8_FAW24512	NOT7-8	121
43819964	NOT7-8_FAW24512	NOT7-8	51
43819965	NOT7-8_FAW24512	NOT7-8	99
43819966	NOT7-8_FAW24512	NOT7-8	132
43819967	NOT7-8_FAW24512	NOT7-8	162
43819968	NOT7-8_FAW24512	NOT7-8	106
43819969	NOT7-8_FAW24512	NOT7-8	110
43819970	NOT7-8_FAW24512	NOT7-8	23
43819971	NOT7-8_FAW24512	NOT7-8	89
43819972	NOT7-8_FAW24512	NOT7-8	101
43819973	NOT7-8_FAW24512	NOT7-8	99
43819974	NOT7-8_FAW24512	NOT7-8	152
43819975	NOT7-8_FAW24512	NOT7-8	58
43819976	NOT7-8_FAW24512	NOT7-8	39
43819977	NOT7-8_FAW24512	NOT7-8	157
43819978	NOT7-8_FAW24512	NOT7-8	97
43819979	NOT7-8_FAW24512	NOT7-8	137
43819980	NOT7-8_FAW24512	NOT7-8	104
43819981	NOT7-8_FAW24512	NOT7-8	107
43819982	NOT7-8_FAW24512	NOT7-8	42
43819983	NOT7-8_FAW24512	NOT7-8	104
43819984	NOT7-8_FAW24512	NOT7-8	171
43819985	NOT7-8_FAW24512	NOT7-8	67
43819986	NOT7-8_FAW24512	NOT7-8	116
43819987	NOT7-8_FAW24512	NOT7-8	57
43819988	NOT7-8_FAW24512	NOT7-8	113
43819989	NOT7-8_FAW24512	NOT7-8	89
43819990	NOT7-8_FAW24512	NOT7-8	43
43819991	NOT7-8_FAW24512	NOT7-8	51
43819992	NOT7-8_FAW24512	NOT7-8	66
43819993	NOT7-8_FAW24512	NOT7-8	108
43819994	NOT7-8_FAW24512	NOT7-8	159
43819995	NOT7-8_FAW24512	NOT7-8	88
43819996	NOT7-8_FAW24512	NOT7-8	74
43819997	NOT7-8_FAW24512	NOT7-8	78
43819998	NOT7-8_FAW24512	NOT7-8	92
43819999	NOT7-8_FAW24512	NOT7-8	63
43820000	NOT7-8_FAW24512	NOT7-8	116
43820001	NOT7-8_FAW24512	NOT7-8	156
43820002	NOT7-8_FAW24512	NOT7-8	125
43820003	NOT7-8_FAW24512	NOT7-8	106
43820004	NOT7-8_FAW24512	NOT7-8	116
43820005	NOT7-8_FAW24512	NOT7-8	78
43820006	NOT7-8_FAW24512	NOT7-8	105
43820007	NOT7-8_FAW24512	NOT7-8	141
43820008	NOT7-8_FAW24512	NOT7-8	73
43820009	NOT7-8_FAW24512	NOT7-8	106
43820010	NOT7-8_FAW24512	NOT7-8	47
43820011	NOT7-8_FAW24512	NOT7-8	273
43820012	NOT7-8_FAW24512	NOT7-8	120
43820013	NOT7-8_FAW24512	NOT7-8	146
43820014	NOT7-8_FAW24512	NOT7-8	31
43820015	NOT7-8_FAW24512	NOT7-8	103
43820016	NOT7-8_FAW24512	NOT7-8	119
43820017	NOT7-8_FAW24512	NOT7-8	81
43820018	NOT7-8_FAW24512	NOT7-8	217
43820019	NOT7-8_FAW24512	NOT7-8	24
43820020	NOT7-8_FAW24512	NOT7-8	103
43820021	NOT7-8_FAW24512	NOT7-8	113
43820022	NOT7-8_FAW24512	NOT7-8	209
43820023	NOT7-8_FAW24512	NOT7-8	71
43820024	NOT7-8_FAW24512	NOT7-8	121
43820025	NOT7-8_FAW24512	NOT7-8	58
43820026	NOT7-8_FAW24512	NOT7-8	123
43820027	NOT7-8_FAW24512	NOT7-8	131
43820028	NOT7-8_FAW24512	NOT7-8	117
43820029	NOT7-8_FAW24512	NOT7-8	130
43820030	NOT7-8_FAW24512	NOT7-8	69
43820031	NOT7-8_FAW24512	NOT7-8	106
43820032	NOT7-8_FAW24512	NOT7-8	168
43820033	NOT7-8_FAW24512	NOT7-8	65
43820034	NOT7-8_FAW24512	NOT7-8	91
43820035	NOT7-8_FAW24512	NOT7-8	138
43820036	NOT7-8_FAW24512	NOT7-8	100
43820037	NOT7-8_FAW24512	NOT7-8	96
43820038	NOT7-8_FAW24512	NOT7-8	80
43820039	NOT7-8_FAW24512	NOT7-8	114
43820040	NOT7-8_FAW24512	NOT7-8	115
43820041	NOT7-8_FAW24512	NOT7-8	180
43820042	NOT7-8_FAW24512	NOT7-8	127
43820043	NOT7-8_FAW24512	NOT7-8	175
43820044	NOT7-8_FAW24512	NOT7-8	99
43820045	NOT7-8_FAW24512	NOT7-8	87
43820046	NOT7-8_FAW24512	NOT7-8	72
43820047	NOT7-8_FAW24512	NOT7-8	96
43820048	NOT7-8_FAW24512	NOT7-8	59
43820049	NOT7-8_FAW24512	NOT7-8	112
43820050	NOT7-8_FAW24512	NOT7-8	62
43820051	NOT7-8_FAW24512	NOT7-8	110
43820052	NOT7-8_FAW24512	NOT7-8	148
43820053	NOT7-8_FAW24512	NOT7-8	53
43820054	NOT7-8_FAW24512	NOT7-8	61
43820055	NOT7-8_FAW24512	NOT7-8	65
43820056	NOT7-8_FAW24512	NOT7-8	73
43820057	NOT7-8_FAW24512	NOT7-8	97
43820058	NOT7-8_FAW24512	NOT7-8	102
43820059	NOT7-8_FAW24512	NOT7-8	74
43820060	NOT7-8_FAW24512	NOT7-8	90
43820061	NOT7-8_FAW24512	NOT7-8	55
43820062	NOT7-8_FAW24512	NOT7-8	107
43820063	NOT7-8_FAW24512	NOT7-8	103
43820064	NOT7-8_FAW24512	NOT7-8	60
43820065	NOT7-8_FAW24512	NOT7-8	223
43820066	NOT7-8_FAW24512	NOT7-8	33
43820067	NOT7-8_FAW24512	NOT7-8	86
43820068	NOT7-8_FAW24512	NOT7-8	62
43820069	NOT7-8_FAW24512	NOT7-8	136
43820070	NOT7-8_FAW24512	NOT7-8	162
43820071	NOT7-8_FAW24512	NOT7-8	176
43820072	NOT7-8_FAW24512	NOT7-8	90
43820073	NOT7-8_FAW24512	NOT7-8	114
43820074	NOT7-8_FAW24512	NOT7-8	121
43820075	NOT7-8_FAW24512	NOT7-8	135
43820076	NOT7-8_FAW24512	NOT7-8	81
43820077	NOT7-8_FAW24512	NOT7-8	10
43820078	NOT7-8_FAW24512	NOT7-8	47
43820079	NOT7-8_FAW24512	NOT7-8	155
43820080	NOT7-8_FAW24512	NOT7-8	138
43820081	NOT7-8_FAW24512	NOT7-8	96
43820082	NOT7-8_FAW24512	NOT7-8	42
43820083	NOT7-8_FAW24512	NOT7-8	50
43820084	NOT7-8_FAW24512	NOT7-8	181
43820085	NOT7-8_FAW24512	NOT7-8	38
43820086	NOT7-8_FAW24512	NOT7-8	83
43820087	NOT7-8_FAW24512	NOT7-8	138
43820088	NOT7-8_FAW24512	NOT7-8	126
43820089	NOT7-8_FAW24512	NOT7-8	151
43820090	NOT7-8_FAW24512	NOT7-8	138
43820091	NOT7-8_FAW24512	NOT7-8	150
43820092	NOT7-8_FAW24512	NOT7-8	99
43820093	NOT7-8_FAW24512	NOT7-8	96
43820094	NOT7-8_FAW24512	NOT7-8	125
43820095	NOT7-8_FAW24512	NOT7-8	145
43820096	NOT7-8_FAW24512	NOT7-8	101
43820097	NOT7-8_FAW24512	NOT7-8	121
43820098	NOT7-8_FAW24512	NOT7-8	137
43820099	NOT7-8_FAW24512	NOT7-8	101
43820100	NOT7-8_FAW24512	NOT7-8	88
43820101	NOT7-8_FAW24512	NOT7-8	72
43820102	NOT7-8_FAW24512	NOT7-8	43
43820103	NOT7-8_FAW24512	NOT7-8	114
43820104	NOT7-8_FAW24512	NOT7-8	141
43820105	NOT7-8_FAW24512	NOT7-8	105
43820106	NOT7-8_FAW24512	NOT7-8	49
43820107	NOT7-8_FAW24512	NOT7-8	151
43820108	NOT7-8_FAW24512	NOT7-8	131
43820109	NOT7-8_FAW24512	NOT7-8	87
43820110	NOT7-8_FAW24512	NOT7-8	90
43820111	NOT7-8_FAW24512	NOT7-8	54
43820112	NOT7-8_FAW24512	NOT7-8	95
43820113	NOT7-8_FAW24512	NOT7-8	221
43820114	NOT7-8_FAW24512	NOT7-8	94
43820115	NOT7-8_FAW24512	NOT7-8	120
43820116	NOT7-8_FAW24512	NOT7-8	71
43820117	NOT7-8_FAW24512	NOT7-8	118
43820118	NOT7-8_FAW24512	NOT7-8	105
43820119	NOT7-8_FAW24512	NOT7-8	120
43820120	NOT7-8_FAW24512	NOT7-8	157
43820121	NOT7-8_FAW24512	NOT7-8	89
43820122	NOT7-8_FAW24512	NOT7-8	175
43820123	NOT7-8_FAW24512	NOT7-8	97
43820124	NOT7-8_FAW24512	NOT7-8	111
43820125	NOT7-8_FAW24512	NOT7-8	98
43820126	NOT7-8_FAW24512	NOT7-8	157
43820127	NOT7-8_FAW24512	NOT7-8	68
43820128	NOT7-8_FAW24512	NOT7-8	106
43820129	NOT7-8_FAW24512	NOT7-8	138
43820130	NOT7-8_FAW24512	NOT7-8	103
43820131	NOT7-8_FAW24512	NOT7-8	110
43820132	NOT7-8_FAW24512	NOT7-8	115
43820133	NOT7-8_FAW24512	NOT7-8	126
43820134	NOT7-8_FAW24512	NOT7-8	83
43820135	NOT7-8_FAW24512	NOT7-8	82
43820136	NOT7-8_FAW24512	NOT7-8	100
43820137	NOT7-8_FAW24512	NOT7-8	114
43820138	NOT7-8_FAW24512	NOT7-8	97
43820139	NOT7-8_FAW24512	NOT7-8	146
43820140	NOT7-8_FAW24512	NOT7-8	83
43820141	NOT7-8_FAW24512	NOT7-8	57
43820142	NOT7-8_FAW24512	NOT7-8	42
43820143	NOT7-8_FAW24512	NOT7-8	137
43820144	NOT7-8_FAW24512	NOT7-8	103
43820145	NOT7-8_FAW24512	NOT7-8	108
43820146	NOT7-8_FAW24512	NOT7-8	215
43820147	NOT7-8_FAW24512	NOT7-8	60
43820148	NOT7-8_FAW24512	NOT7-8	62
43820149	NOT7-8_FAW24512	NOT7-8	77
43820150	NOT7-8_FAW24512	NOT7-8	80
43820151	NOT7-8_FAW24512	NOT7-8	142
43820152	NOT7-8_FAW24512	NOT7-8	117
43820153	NOT7-8_FAW24512	NOT7-8	44
43820154	NOT7-8_FAW24512	NOT7-8	115
43820155	NOT7-8_FAW24512	NOT7-8	104
43820156	NOT7-8_FAW24512	NOT7-8	75
43820157	NOT7-8_FAW24512	NOT7-8	235
43820158	NOT7-8_FAW24512	NOT7-8	37
43820159	NOT7-8_FAW24512	NOT7-8	70
43820160	NOT7-8_FAW24512	NOT7-8	155
43820161	NOT7-8_FAW24512	NOT7-8	100
43820162	NOT7-8_FAW24512	NOT7-8	95
43820163	NOT7-8_FAW24512	NOT7-8	93
43820164	NOT7-8_FAW24512	NOT7-8	134
43820165	NOT7-8_FAW24512	NOT7-8	137
43820166	NOT7-8_FAW24512	NOT7-8	39
43820167	NOT7-8_FAW24512	NOT7-8	129
43820168	NOT7-8_FAW24512	NOT7-8	70
43820169	NOT7-8_FAW24512	NOT7-8	58
43820170	NOT7-8_FAW24512	NOT7-8	114
43820171	NOT7-8_FAW24512	NOT7-8	116
43820172	NOT7-8_FAW24512	NOT7-8	93
43820173	NOT7-8_FAW24512	NOT7-8	166
43820174	NOT7-8_FAW24512	NOT7-8	124
43820175	NOT7-8_FAW24512	NOT7-8	66
43820176	NOT7-8_FAW24512	NOT7-8	92
43820177	NOT7-8_FAW24512	NOT7-8	56
43820178	NOT7-8_FAW24512	NOT7-8	151
43820179	NOT7-8_FAW24512	NOT7-8	114
43820180	NOT7-8_FAW24512	NOT7-8	116
43820181	NOT7-8_FAW24512	NOT7-8	156
43820182	NOT7-8_FAW24512	NOT7-8	59
43820183	NOT7-8_FAW24512	NOT7-8	113
43820184	NOT7-8_FAW24512	NOT7-8	53
43820185	NOT7-8_FAW24512	NOT7-8	73
43820186	NOT7-8_FAW24512	NOT7-8	137
43820187	NOT7-8_FAW24512	NOT7-8	68
43820188	NOT7-8_FAW24512	NOT7-8	124
43820189	NOT7-8_FAW24512	NOT7-8	79
43820190	NOT7-8_FAW24512	NOT7-8	113
43820191	NOT7-8_FAW24512	NOT7-8	44
43820192	NOT7-8_FAW24512	NOT7-8	112
43820193	NOT7-8_FAW24512	NOT7-8	194
43820194	NOT7-8_FAW24512	NOT7-8	92
43820195	NOT7-8_FAW24512	NOT7-8	92
43820196	NOT7-8_FAW24512	NOT7-8	117
43820197	NOT7-8_FAW24512	NOT7-8	76
43820198	NOT7-8_FAW24512	NOT7-8	137
43820199	NOT7-8_FAW24512	NOT7-8	51
43820200	NOT7-8_FAW24512	NOT7-8	153
43820201	NOT7-8_FAW24512	NOT7-8	128
43820202	NOT7-8_FAW24512	NOT7-8	166
43820203	NOT7-8_FAW24512	NOT7-8	26
43820204	NOT7-8_FAW24512	NOT7-8	93
43820205	NOT7-8_FAW24512	NOT7-8	7
43820206	NOT7-8_FAW24512	NOT7-8	86
43820207	NOT7-8_FAW24512	NOT7-8	137
43820208	NOT7-8_FAW24512	NOT7-8	64
43820209	NOT7-8_FAW24512	NOT7-8	162
43820210	NOT7-8_FAW24512	NOT7-8	88
43820211	NOT7-8_FAW24512	NOT7-8	204
43820212	NOT7-8_FAW24512	NOT7-8	26
43820213	NOT7-8_FAW24512	NOT7-8	123
43820214	NOT7-8_FAW24512	NOT7-8	63
43820215	NOT7-8_FAW24512	NOT7-8	74
43820216	NOT7-8_FAW24512	NOT7-8	106
43820217	NOT7-8_FAW24512	NOT7-8	82
43820218	NOT7-8_FAW24512	NOT7-8	76
43820219	NOT7-8_FAW24512	NOT7-8	144
43820220	NOT7-8_FAW24512	NOT7-8	48
43820221	NOT7-8_FAW24512	NOT7-8	98
43820222	NOT7-8_FAW24512	NOT7-8	144
43820223	NOT7-8_FAW24512	NOT7-8	110
43820224	NOT7-8_FAW24512	NOT7-8	143
43820225	NOT7-8_FAW24512	NOT7-8	68
43820226	NOT7-8_FAW24512	NOT7-8	50
43820227	NOT7-8_FAW24512	NOT7-8	107
43820228	NOT7-8_FAW24512	NOT7-8	77
43820229	NOT7-8_FAW24512	NOT7-8	122
43820230	NOT7-8_FAW24512	NOT7-8	60
43820231	NOT7-8_FAW24512	NOT7-8	147
43820232	NOT7-8_FAW24512	NOT7-8	101
43820233	NOT7-8_FAW24512	NOT7-8	102
43820234	NOT7-8_FAW24512	NOT7-8	129
43820235	NOT7-8_FAW24512	NOT7-8	82
43820236	NOT7-8_FAW24512	NOT7-8	80
43820237	NOT7-8_FAW24512	NOT7-8	88
43820238	NOT7-8_FAW24512	NOT7-8	150
43820239	NOT7-8_FAW24512	NOT7-8	171
43820240	NOT7-8_FAW24512	NOT7-8	140
43820241	NOT7-8_FAW24512	NOT7-8	118
43820242	NOT7-8_FAW24512	NOT7-8	107
43820243	NOT7-8_FAW24512	NOT7-8	57
43820244	NOT7-8_FAW24512	NOT7-8	46
43820245	NOT7-8_FAW24512	NOT7-8	165
43820246	NOT7-8_FAW24512	NOT7-8	93
43820247	NOT7-8_FAW24512	NOT7-8	79
43820248	NOT7-8_FAW24512	NOT7-8	80
43820249	NOT7-8_FAW24512	NOT7-8	108
43820250	NOT7-8_FAW24512	NOT7-8	51
43820251	NOT7-8_FAW24512	NOT7-8	121
43820252	NOT7-8_FAW24512	NOT7-8	49
43820253	NOT7-8_FAW24512	NOT7-8	101
43820254	NOT7-8_FAW24512	NOT7-8	143
43820255	NOT7-8_FAW24512	NOT7-8	138
43820256	NOT7-8_FAW24512	NOT7-8	82
43820257	NOT7-8_FAW24512	NOT7-8	99
43820258	NOT7-8_FAW24512	NOT7-8	120
43820259	NOT7-8_FAW24512	NOT7-8	107
43820260	NOT7-8_FAW24512	NOT7-8	84
43820261	NOT7-8_FAW24512	NOT7-8	90
43820262	NOT7-8_FAW24512	NOT7-8	147
43820263	NOT7-8_FAW24512	NOT7-8	83
43820264	NOT7-8_FAW24512	NOT7-8	163
43820265	NOT7-8_FAW24512	NOT7-8	88
43820266	NOT7-8_FAW24512	NOT7-8	120
43820267	NOT7-8_FAW24512	NOT7-8	150
43820268	NOT7-8_FAW24512	NOT7-8	23
43820269	NOT7-8_FAW24512	NOT7-8	56
43820270	NOT7-8_FAW24512	NOT7-8	115
43820271	NOT7-8_FAW24512	NOT7-8	118
43820272	NOT7-8_FAW24512	NOT7-8	34
43820273	NOT7-8_FAW24512	NOT7-8	104
43820274	NOT7-8_FAW24512	NOT7-8	146
43820275	NOT7-8_FAW24512	NOT7-8	180
43820276	NOT7-8_FAW24512	NOT7-8	103
43820277	NOT7-8_FAW24512	NOT7-8	155
43820278	NOT7-8_FAW24512	NOT7-8	91
43820279	NOT7-8_FAW24512	NOT7-8	73
43820280	NOT7-8_FAW24512	NOT7-8	79
43820281	NOT7-8_FAW24512	NOT7-8	54
43820282	NOT7-8_FAW24512	NOT7-8	101
43820283	NOT7-8_FAW24512	NOT7-8	154
43820284	NOT7-8_FAW24512	NOT7-8	126
43820285	NOT7-8_FAW24512	NOT7-8	123
43820286	NOT7-8_FAW24512	NOT7-8	103
43820287	NOT7-8_FAW24512	NOT7-8	203
43820288	NOT7-8_FAW24512	NOT7-8	95
43820289	NOT7-8_FAW24512	NOT7-8	96
43820290	NOT7-8_FAW24512	NOT7-8	135
43820291	NOT7-8_FAW24512	NOT7-8	57
43820292	NOT7-8_FAW24512	NOT7-8	92
43820293	NOT7-8_FAW24512	NOT7-8	150
43820294	NOT7-8_FAW24512	NOT7-8	145
43820295	NOT7-8_FAW24512	NOT7-8	111
43820296	NOT7-8_FAW24512	NOT7-8	113
43820297	NOT7-8_FAW24512	NOT7-8	102
43820298	NOT7-8_FAW24512	NOT7-8	158
43820299	NOT7-8_FAW24512	NOT7-8	124
43820300	NOT7-8_FAW24512	NOT7-8	85
43820301	NOT7-8_FAW24512	NOT7-8	119
43820302	NOT7-8_FAW24512	NOT7-8	83
43820303	NOT7-8_FAW24512	NOT7-8	177
43820304	NOT7-8_FAW24512	NOT7-8	117
43820305	NOT7-8_FAW24512	NOT7-8	103
43820306	NOT7-8_FAW24512	NOT7-8	8
43820307	NOT7-8_FAW24512	NOT7-8	115
43820308	NOT7-8_FAW24512	NOT7-8	83
43820309	NOT7-8_FAW24512	NOT7-8	65
43820310	NOT7-8_FAW24512	NOT7-8	88
43820311	NOT7-8_FAW24512	NOT7-8	96
43820312	NOT7-8_FAW24512	NOT7-8	91
43820313	NOT7-8_FAW24512	NOT7-8	90
43820314	NOT7-8_FAW24512	NOT7-8	108
43820315	NOT7-8_FAW24512	NOT7-8	82
43820316	NOT7-8_FAW24512	NOT7-8	88
43820317	NOT7-8_FAW24512	NOT7-8	151
43820318	NOT7-8_FAW24512	NOT7-8	118
43820319	NOT7-8_FAW24512	NOT7-8	116
43820320	NOT7-8_FAW24512	NOT7-8	70
43820321	NOT7-8_FAW24512	NOT7-8	115
43820322	NOT7-8_FAW24512	NOT7-8	72
43820323	NOT7-8_FAW24512	NOT7-8	123
43820324	NOT7-8_FAW24512	NOT7-8	109
43820325	NOT7-8_FAW24512	NOT7-8	42
43820326	NOT7-8_FAW24512	NOT7-8	127
43820327	NOT7-8_FAW24512	NOT7-8	151
43820328	NOT7-8_FAW24512	NOT7-8	89
43820329	NOT7-8_FAW24512	NOT7-8	84
43820330	NOT7-8_FAW24512	NOT7-8	91
43820331	NOT7-8_FAW24512	NOT7-8	93
43820332	NOT7-8_FAW24512	NOT7-8	115
43820333	NOT7-8_FAW24512	NOT7-8	179
43820334	NOT7-8_FAW24512	NOT7-8	76
43820335	NOT7-8_FAW24512	NOT7-8	77
43820336	NOT7-8_FAW24512	NOT7-8	128
43820337	NOT7-8_FAW24512	NOT7-8	118
43820338	NOT7-8_FAW24512	NOT7-8	84
43820339	NOT7-8_FAW24512	NOT7-8	119
43820340	NOT7-8_FAW24512	NOT7-8	158
43820341	NOT7-8_FAW24512	NOT7-8	192
43820342	NOT7-8_FAW24512	NOT7-8	52
43820343	NOT7-8_FAW24512	NOT7-8	116
43820344	NOT7-8_FAW24512	NOT7-8	105
43820345	NOT7-8_FAW24512	NOT7-8	139
43820346	NOT7-8_FAW24512	NOT7-8	127
43820347	NOT7-8_FAW24512	NOT7-8	202
43820348	NOT7-8_FAW24512	NOT7-8	69
43820349	NOT7-8_FAW24512	NOT7-8	210
43820350	NOT7-8_FAW24512	NOT7-8	175
43820351	NOT7-8_FAW24512	NOT7-8	80
43820352	NOT7-8_FAW24512	NOT7-8	140
43820353	NOT7-8_FAW24512	NOT7-8	83
43820354	NOT7-8_FAW24512	NOT7-8	77
43820355	NOT7-8_FAW24512	NOT7-8	85
43820356	NOT7-8_FAW24512	NOT7-8	108
43820357	NOT7-8_FAW24512	NOT7-8	86
43820358	NOT7-8_FAW24512	NOT7-8	93
43820359	NOT7-8_FAW24512	NOT7-8	99
43820360	NOT7-8_FAW24512	NOT7-8	83
43820361	NOT7-8_FAW24512	NOT7-8	131
43820362	NOT7-8_FAW24512	NOT7-8	164
43820363	NOT7-8_FAW24512	NOT7-8	80
43820364	NOT7-8_FAW24512	NOT7-8	124
43820365	NOT7-8_FAW24512	NOT7-8	136
43820366	NOT7-8_FAW24512	NOT7-8	73
43820367	NOT7-8_FAW24512	NOT7-8	135
43820368	NOT7-8_FAW24512	NOT7-8	99
43820369	NOT7-8_FAW24512	NOT7-8	43
43820370	NOT7-8_FAW24512	NOT7-8	170
43820371	NOT7-8_FAW24512	NOT7-8	148
43820372	NOT7-8_FAW24512	NOT7-8	187
43820373	NOT7-8_FAW24512	NOT7-8	80
43820374	NOT7-8_FAW24512	NOT7-8	93
43820375	NOT7-8_FAW24512	NOT7-8	69
43820376	NOT7-8_FAW24512	NOT7-8	77
43820377	NOT7-8_FAW24512	NOT7-8	175
43820378	NOT7-8_FAW24512	NOT7-8	168
43820379	NOT7-8_FAW24512	NOT7-8	103
43820380	NOT7-8_FAW24512	NOT7-8	108
43820381	NOT7-8_FAW24512	NOT7-8	99
43820382	NOT7-8_FAW24512	NOT7-8	87
43820383	NOT7-8_FAW24512	NOT7-8	116
43820384	NOT7-8_FAW24512	NOT7-8	156
43820385	NOT7-8_FAW24512	NOT7-8	123
43820386	NOT7-8_FAW24512	NOT7-8	170
43820387	NOT7-8_FAW24512	NOT7-8	132
43820388	NOT7-8_FAW24512	NOT7-8	108
43820389	NOT7-8_FAW24512	NOT7-8	29
43820390	NOT7-8_FAW24512	NOT7-8	142
43820391	NOT7-8_FAW24512	NOT7-8	118
43820392	NOT7-8_FAW24512	NOT7-8	102
43820393	NOT7-8_FAW24512	NOT7-8	115
43820394	NOT7-8_FAW24512	NOT7-8	96
43820395	NOT7-8_FAW24512	NOT7-8	171
43820396	NOT7-8_FAW24512	NOT7-8	153
43820397	NOT7-8_FAW24512	NOT7-8	82
43820398	NOT7-8_FAW24512	NOT7-8	154
43820399	NOT7-8_FAW24512	NOT7-8	79
43820400	NOT7-8_FAW24512	NOT7-8	66
43820401	NOT7-8_FAW24512	NOT7-8	105
43820402	NOT7-8_FAW24512	NOT7-8	160
43820403	NOT7-8_FAW24512	NOT7-8	109
43820404	NOT7-8_FAW24512	NOT7-8	19
43820405	NOT7-8_FAW24512	NOT7-8	129
43820406	NOT7-8_FAW24512	NOT7-8	65
43820407	NOT7-8_FAW24512	NOT7-8	71
43820408	NOT7-8_FAW24512	NOT7-8	93
43820409	NOT7-8_FAW24512	NOT7-8	78
43820410	NOT7-8_FAW24512	NOT7-8	97
43820411	NOT7-8_FAW24512	NOT7-8	138
43820412	NOT7-8_FAW24512	NOT7-8	81
43820413	NOT7-8_FAW24512	NOT7-8	73
43820414	NOT7-8_FAW24512	NOT7-8	55
43820415	NOT7-8_FAW24512	NOT7-8	84
43820416	NOT7-8_FAW24512	NOT7-8	118
43820417	NOT7-8_FAW24512	NOT7-8	136
43820418	NOT7-8_FAW24512	NOT7-8	142
43820419	NOT7-8_FAW24512	NOT7-8	125
43820420	NOT7-8_FAW24512	NOT7-8	99
43820421	NOT7-8_FAW24512	NOT7-8	68
43820422	NOT7-8_FAW24512	NOT7-8	121
43820423	NOT7-8_FAW24512	NOT7-8	110
43820424	NOT7-8_FAW24512	NOT7-8	131
43820425	NOT7-8_FAW24512	NOT7-8	104
43820426	NOT7-8_FAW24512	NOT7-8	82
43820427	NOT7-8_FAW24512	NOT7-8	144
43820428	NOT7-8_FAW24512	NOT7-8	140
43820429	NOT7-8_FAW24512	NOT7-8	77
43820430	NOT7-8_FAW24512	NOT7-8	109
43820431	NOT7-8_FAW24512	NOT7-8	91
43820432	NOT7-8_FAW24512	NOT7-8	196
43820433	NOT7-8_FAW24512	NOT7-8	225
43820434	NOT7-8_FAW24512	NOT7-8	82
43820435	NOT7-8_FAW24512	NOT7-8	119
43820436	NOT7-8_FAW24512	NOT7-8	135
43820437	NOT7-8_FAW24512	NOT7-8	82
43820438	NOT7-8_FAW24512	NOT7-8	143
43820439	NOT7-8_FAW24512	NOT7-8	135
43820440	NOT7-8_FAW24512	NOT7-8	135
43820441	NOT7-8_FAW24512	NOT7-8	89
43820442	NOT7-8_FAW24512	NOT7-8	112
43820443	NOT7-8_FAW24512	NOT7-8	87
43820444	NOT7-8_FAW24512	NOT7-8	103
43820445	NOT7-8_FAW24512	NOT7-8	89
43820446	NOT7-8_FAW24512	NOT7-8	69
43820447	NOT7-8_FAW24512	NOT7-8	95
43820448	NOT7-8_FAW24512	NOT7-8	89
43820449	NOT7-8_FAW24512	NOT7-8	118
43820450	NOT7-8_FAW24512	NOT7-8	153
43820451	NOT7-8_FAW24512	NOT7-8	214
43820452	NOT7-8_FAW24512	NOT7-8	102
43820453	NOT7-8_FAW24512	NOT7-8	125
43820454	NOT7-8_FAW24512	NOT7-8	116
43820455	NOT7-8_FAW24512	NOT7-8	72
43820456	NOT7-8_FAW24512	NOT7-8	187
43820457	NOT7-8_FAW24512	NOT7-8	128
43820458	NOT7-8_FAW24512	NOT7-8	83
43820459	NOT7-8_FAW24512	NOT7-8	154
43820460	NOT7-8_FAW24512	NOT7-8	67
43820461	NOT7-8_FAW24512	NOT7-8	148
43820462	NOT7-8_FAW24512	NOT7-8	85
43820463	NOT7-8_FAW24512	NOT7-8	46
43820464	NOT7-8_FAW24512	NOT7-8	235
43820465	NOT7-8_FAW24512	NOT7-8	122
43820466	NOT7-8_FAW24512	NOT7-8	45
43820467	NOT7-8_FAW24512	NOT7-8	137
43820468	NOT7-8_FAW24512	NOT7-8	138
43820469	NOT7-8_FAW24512	NOT7-8	131
43820470	NOT7-8_FAW24512	NOT7-8	100
43820471	NOT7-8_FAW24512	NOT7-8	69
43820472	NOT7-8_FAW24512	NOT7-8	121
43820473	NOT7-8_FAW24512	NOT7-8	51
43820474	NOT7-8_FAW24512	NOT7-8	99
43820475	NOT7-8_FAW24512	NOT7-8	132
43820476	NOT7-8_FAW24512	NOT7-8	162
43820477	NOT7-8_FAW24512	NOT7-8	106
43820478	NOT7-8_FAW24512	NOT7-8	110
43820479	NOT7-8_FAW24512	NOT7-8	23
43820480	NOT7-8_FAW24512	NOT7-8	89
43820481	NOT7-8_FAW24512	NOT7-8	101
43820482	NOT7-8_FAW24512	NOT7-8	99
43820483	NOT7-8_FAW24512	NOT7-8	152
43820484	NOT7-8_FAW24512	NOT7-8	58
43820485	NOT7-8_FAW24512	NOT7-8	39
43820486	NOT7-8_FAW24512	NOT7-8	157
43820487	NOT7-8_FAW24512	NOT7-8	97
43820488	NOT7-8_FAW24512	NOT7-8	137
43820489	NOT7-8_FAW24512	NOT7-8	104
43820490	NOT7-8_FAW24512	NOT7-8	107
43820491	NOT7-8_FAW24512	NOT7-8	42
43820492	NOT7-8_FAW24512	NOT7-8	104
43820493	NOT7-8_FAW24512	NOT7-8	171
43820494	NOT7-8_FAW24512	NOT7-8	67
43820495	NOT7-8_FAW24512	NOT7-8	116
43820496	NOT7-8_FAW24512	NOT7-8	57
43820497	NOT7-8_FAW24512	NOT7-8	113
43820498	NOT7-8_FAW24512	NOT7-8	89
43820499	NOT7-8_FAW24512	NOT7-8	43
43820500	NOT7-8_FAW24512	NOT7-8	51
43820501	NOT7-8_FAW24512	NOT7-8	66
43820502	NOT7-8_FAW24512	NOT7-8	108
43820503	NOT7-8_FAW24512	NOT7-8	159
43820504	NOT7-8_FAW24512	NOT7-8	88
43820505	NOT7-8_FAW24512	NOT7-8	74
43820506	NOT7-8_FAW24512	NOT7-8	78
43820507	NOT7-8_FAW24512	NOT7-8	92
43820508	NOT7-8_FAW24512	NOT7-8	63
43820509	NOT7-8_FAW24512	NOT7-8	116
43820510	NOT7-8_FAW24512	NOT7-8	156
43820511	NOT7-8_FAW24512	NOT7-8	125
43820512	NOT7-8_FAW24512	NOT7-8	106
43820513	NOT7-8_FAW24512	NOT7-8	116
43820514	NOT7-8_FAW24512	NOT7-8	78
43820515	NOT7-8_FAW24512	NOT7-8	105
43820516	NOT7-8_FAW24512	NOT7-8	141
43820517	NOT7-8_FAW24512	NOT7-8	73
43820518	NOT7-8_FAW24512	NOT7-8	106
43820519	NOT7-8_FAW24512	NOT7-8	47
43820520	NOT7-8_FAW24512	NOT7-8	273
43820521	NOT7-8_FAW24512	NOT7-8	120
43820522	NOT7-8_FAW24512	NOT7-8	146
43820523	NOT7-8_FAW24512	NOT7-8	31
43820524	NOT7-8_FAW24512	NOT7-8	103
43820525	NOT7-8_FAW24512	NOT7-8	119
43820526	NOT7-8_FAW24512	NOT7-8	81
43820527	NOT7-8_FAW24512	NOT7-8	217
43820528	NOT7-8_FAW24512	NOT7-8	24
43820529	NOT7-8_FAW24512	NOT7-8	103
43820530	NOT7-8_FAW24512	NOT7-8	113
43820531	NOT7-8_FAW24512	NOT7-8	209
43820532	NOT7-8_FAW24512	NOT7-8	71
43820533	NOT7-8_FAW24512	NOT7-8	121
43820534	NOT7-8_FAW24512	NOT7-8	58
43820535	NOT7-8_FAW24512	NOT7-8	123
43820536	NOT7-8_FAW24512	NOT7-8	131
43820537	NOT7-8_FAW24512	NOT7-8	117
43820538	NOT7-8_FAW24512	NOT7-8	130
43820539	NOT7-8_FAW24512	NOT7-8	69
43820540	NOT7-8_FAW24512	NOT7-8	106
43820541	NOT7-8_FAW24512	NOT7-8	168
43820542	NOT7-8_FAW24512	NOT7-8	65
43820543	NOT7-8_FAW24512	NOT7-8	91
43820544	NOT7-8_FAW24512	NOT7-8	138
43820545	NOT7-8_FAW24512	NOT7-8	100
43820546	NOT7-8_FAW24512	NOT7-8	96
43820547	NOT7-8_FAW24512	NOT7-8	80
43820548	NOT7-8_FAW24512	NOT7-8	114
43820549	NOT7-8_FAW24512	NOT7-8	115
43820550	NOT7-8_FAW24512	NOT7-8	180
43820551	NOT7-8_FAW24512	NOT7-8	127
43820552	NOT7-8_FAW24512	NOT7-8	175
43820553	NOT7-8_FAW24512	NOT7-8	99
43820554	NOT7-8_FAW24512	NOT7-8	87
43820555	NOT7-8_FAW24512	NOT7-8	72
43820556	NOT7-8_FAW24512	NOT7-8	96
43820557	NOT7-8_FAW24512	NOT7-8	59
43820558	NOT7-8_FAW24512	NOT7-8	112
43820559	NOT7-8_FAW24512	NOT7-8	62
43820560	NOT7-8_FAW24512	NOT7-8	110
43820561	NOT7-8_FAW24512	NOT7-8	60
43820562	NOT7-8_FAW24512	NOT7-8	65
43820563	NOT7-8_FAW24512	NOT7-8	148
43820564	NOT7-8_FAW24512	NOT7-8	73
43820565	NOT7-8_FAW24512	NOT7-8	55
43820566	NOT7-8_FAW24512	NOT7-8	103
43820567	NOT7-8_FAW24512	NOT7-8	74
43820568	NOT7-8_FAW24512	NOT7-8	223
43820569	NOT7-8_FAW24512	NOT7-8	90
43820570	NOT7-8_FAW24512	NOT7-8	53
43820571	NOT7-8_FAW24512	NOT7-8	102
43820572	NOT7-8_FAW24512	NOT7-8	107
43820573	NOT7-8_FAW24512	NOT7-8	61
43820574	NOT7-8_FAW24512	NOT7-8	97
43820575	NOT7-8_FAW24512	NOT7-8	33
43820576	NOT7-8_FAW24512	NOT7-8	86
43820577	NOT7-8_FAW24512	NOT7-8	62
43820578	NOT7-8_FAW24512	NOT7-8	136
43820579	NOT7-8_FAW24512	NOT7-8	162
43820580	NOT7-8_FAW24512	NOT7-8	176
43820581	NOT7-8_FAW24512	NOT7-8	90
43820582	NOT7-8_FAW24512	NOT7-8	114
43820583	NOT7-8_FAW24512	NOT7-8	121
43820584	NOT7-8_FAW24512	NOT7-8	135
43820585	NOT7-8_FAW24512	NOT7-8	81
43820586	NOT7-8_FAW24512	NOT7-8	10
43820587	NOT7-8_FAW24512	NOT7-8	47
43820588	NOT7-8_FAW24512	NOT7-8	155
43820589	NOT7-8_FAW24512	NOT7-8	138
43820590	NOT7-8_FAW24512	NOT7-8	96
43820591	NOT7-8_FAW24512	NOT7-8	42
43820592	NOT7-8_FAW24512	NOT7-8	50
43820593	NOT7-8_FAW24512	NOT7-8	181
43820594	NOT7-8_FAW24512	NOT7-8	38
43820595	NOT7-8_FAW24512	NOT7-8	83
43820596	NOT7-8_FAW24512	NOT7-8	138
43820597	NOT7-8_FAW24512	NOT7-8	126
43820598	NOT7-8_FAW24512	NOT7-8	151
43820599	NOT7-8_FAW24512	NOT7-8	138
43820600	NOT7-8_FAW24512	NOT7-8	150
43820601	NOT7-8_FAW24512	NOT7-8	99
43820602	NOT7-8_FAW24512	NOT7-8	96
43820603	NOT7-8_FAW24512	NOT7-8	125
43820604	NOT7-8_FAW24512	NOT7-8	145
43820605	NOT7-8_FAW24512	NOT7-8	101
43820606	NOT7-8_FAW24512	NOT7-8	121
43820607	NOT7-8_FAW24512	NOT7-8	137
43820608	NOT7-8_FAW24512	NOT7-8	101
43820609	NOT7-8_FAW24512	NOT7-8	88
43820610	NOT7-8_FAW24512	NOT7-8	72
43820611	NOT7-8_FAW24512	NOT7-8	19
43820612	NOT7-8_FAW24512	NOT7-8	60
43820613	NOT7-8_FAW24512	NOT7-8	72
43820614	NOT7-8_FAW24512	NOT7-8	23
43820615	NOT7-8_FAW24512	NOT7-8	65
43820616	NOT7-8_FAW24512	NOT7-8	148
43820617	NOT7-8_FAW24512	NOT7-8	112
43820618	NOT7-8_FAW24512	NOT7-8	128
43820619	NOT7-8_FAW24512	NOT7-8	73
43820620	NOT7-8_FAW24512	NOT7-8	55
43820621	NOT7-8_FAW24512	NOT7-8	103
43820622	NOT7-8_FAW24512	NOT7-8	81
43820623	NOT7-8_FAW24512	NOT7-8	74
43820624	NOT7-8_FAW24512	NOT7-8	223
43820625	NOT7-8_FAW24512	NOT7-8	180
43820626	NOT7-8_FAW24512	NOT7-8	146
43820627	NOT7-8_FAW24512	NOT7-8	90
43820628	NOT7-8_FAW24512	NOT7-8	138
43820629	NOT7-8_FAW24512	NOT7-8	53
43820630	NOT7-8_FAW24512	NOT7-8	115
43820631	NOT7-8_FAW24512	NOT7-8	102
43820632	NOT7-8_FAW24512	NOT7-8	107
43820633	NOT7-8_FAW24512	NOT7-8	61
43820634	NOT7-8_FAW24512	NOT7-8	97
43820635	NOT7-8_FAW24512	NOT7-8	33
43820636	NOT7-8_FAW24512	NOT7-8	152
43820637	NOT7-8_FAW24512	NOT7-8	86
43820638	NOT7-8_FAW24512	NOT7-8	62
43820639	NOT7-8_FAW24512	NOT7-8	136
43820640	NOT7-8_FAW24512	NOT7-8	162
43820641	NOT7-8_FAW24512	NOT7-8	176
43820642	NOT7-8_FAW24512	NOT7-8	90
43820643	NOT7-8_FAW24512	NOT7-8	114
43820644	NOT7-8_FAW24512	NOT7-8	121
43820645	NOT7-8_FAW24512	NOT7-8	135
43820646	NOT7-8_FAW24512	NOT7-8	81
43820647	NOT7-8_FAW24512	NOT7-8	10
43820648	NOT7-8_FAW24512	NOT7-8	47
43820649	NOT7-8_FAW24512	NOT7-8	155
43820650	NOT7-8_FAW24512	NOT7-8	138
43820651	NOT7-8_FAW24512	NOT7-8	96
43820652	NOT7-8_FAW24512	NOT7-8	42
43820653	NOT7-8_FAW24512	NOT7-8	50
43820654	NOT7-8_FAW24512	NOT7-8	181
43820655	NOT7-8_FAW24512	NOT7-8	38
43820656	NOT7-8_FAW24512	NOT7-8	83
43820657	NOT7-8_FAW24512	NOT7-8	138
43820658	NOT7-8_FAW24512	NOT7-8	126
43820659	NOT7-8_FAW24512	NOT7-8	151
43820660	NOT7-8_FAW24512	NOT7-8	138
43820661	NOT7-8_FAW24512	NOT7-8	150
43820662	NOT7-8_FAW24512	NOT7-8	99
43820663	NOT7-8_FAW24512	NOT7-8	96
43820664	NOT7-8_FAW24512	NOT7-8	125
43820665	NOT7-8_FAW24512	NOT7-8	145
43820666	NOT7-8_FAW24512	NOT7-8	101
43820667	NOT7-8_FAW24512	NOT7-8	121
43820668	NOT7-8_FAW24512	NOT7-8	137
43820669	NOT7-8_FAW24512	NOT7-8	101
43820670	NOT7-8_FAW24512	NOT7-8	88
43820671	NOT7-8_FAW24512	NOT7-8	72
43820672	NOT7-8_FAW24512	NOT7-8	209
43820673	NOT7-8_FAW24512	NOT7-8	87
43820674	NOT7-8_FAW24512	NOT7-8	217
43820675	NOT7-8_FAW24512	NOT7-8	113
43820676	NOT7-8_FAW24512	NOT7-8	121
43820677	NOT7-8_FAW24512	NOT7-8	58
43820678	NOT7-8_FAW24512	NOT7-8	69
43820679	NOT7-8_FAW24512	NOT7-8	123
43820680	NOT7-8_FAW24512	NOT7-8	130
43820681	NOT7-8_FAW24512	NOT7-8	117
43820682	NOT7-8_FAW24512	NOT7-8	131
43820683	NOT7-8_FAW24512	NOT7-8	103
43820684	NOT7-8_FAW24512	NOT7-8	71
43820685	NOT7-8_FAW24512	NOT7-8	24
43820686	NOT7-8_FAW24512	NOT7-8	106
43820687	NOT7-8_FAW24512	NOT7-8	117
43820688	NOT7-8_FAW24512	NOT7-8	138
43820689	NOT7-8_FAW24512	NOT7-8	162
43820690	NOT7-8_FAW24512	NOT7-8	123
43820691	NOT7-8_FAW24512	NOT7-8	116
43820692	NOT7-8_FAW24512	NOT7-8	121
43820693	NOT7-8_FAW24512	NOT7-8	137
43820694	NOT7-8_FAW24512	NOT7-8	121
43820695	NOT7-8_FAW24512	NOT7-8	89
43820696	NOT7-8_FAW24512	NOT7-8	101
43820697	NOT7-8_FAW24512	NOT7-8	60
43820698	NOT7-8_FAW24512	NOT7-8	132
43820699	NOT7-8_FAW24512	NOT7-8	108
43820700	NOT7-8_FAW24512	NOT7-8	99
43820701	NOT7-8_FAW24512	NOT7-8	125
43820702	NOT7-8_FAW24512	NOT7-8	58
43820703	NOT7-8_FAW24512	NOT7-8	99
43820704	NOT7-8_FAW24512	NOT7-8	87
43820705	NOT7-8_FAW24512	NOT7-8	273
43820706	NOT7-8_FAW24512	NOT7-8	69
43820707	NOT7-8_FAW24512	NOT7-8	106
43820708	NOT7-8_FAW24512	NOT7-8	124
43820709	NOT7-8_FAW24512	NOT7-8	69
43820710	NOT7-8_FAW24512	NOT7-8	77
43820711	NOT7-8_FAW24512	NOT7-8	143
43820712	NOT7-8_FAW24512	NOT7-8	31
43820713	NOT7-8_FAW24512	NOT7-8	95
43820714	NOT7-8_FAW24512	NOT7-8	65
43820715	NOT7-8_FAW24512	NOT7-8	175
43820716	NOT7-8_FAW24512	NOT7-8	83
43820717	NOT7-8_FAW24512	NOT7-8	23
43820718	NOT7-8_FAW24512	NOT7-8	105
43820719	NOT7-8_FAW24512	NOT7-8	116
43820720	NOT7-8_FAW24512	NOT7-8	90
43820721	NOT7-8_FAW24512	NOT7-8	108
43820722	NOT7-8_FAW24512	NOT7-8	78
43820723	NOT7-8_FAW24512	NOT7-8	138
43820724	NOT7-8_FAW24512	NOT7-8	119
43820725	NOT7-8_FAW24512	NOT7-8	84
43820726	NOT7-8_FAW24512	NOT7-8	69
43820727	NOT7-8_FAW24512	NOT7-8	151
43820728	NOT7-8_FAW24512	NOT7-8	118
43820729	NOT7-8_FAW24512	NOT7-8	153
43820730	NOT7-8_FAW24512	NOT7-8	73
43820731	NOT7-8_FAW24512	NOT7-8	151
43820732	NOT7-8_FAW24512	NOT7-8	83
43820733	NOT7-8_FAW24512	NOT7-8	171
43820734	NOT7-8_FAW24512	NOT7-8	103
43820735	NOT7-8_FAW24512	NOT7-8	89
43820736	NOT7-8_FAW24512	NOT7-8	156
43820737	NOT7-8_FAW24512	NOT7-8	42
43820738	NOT7-8_FAW24512	NOT7-8	125
43820739	NOT7-8_FAW24512	NOT7-8	108
43820740	NOT7-8_FAW24512	NOT7-8	83
43820741	NOT7-8_FAW24512	NOT7-8	37
43820742	NOT7-8_FAW24512	NOT7-8	159
43820743	NOT7-8_FAW24512	NOT7-8	80
43820744	NOT7-8_FAW24512	NOT7-8	144
43820745	NOT7-8_FAW24512	NOT7-8	165
43820746	NOT7-8_FAW24512	NOT7-8	116
43820747	NOT7-8_FAW24512	NOT7-8	225
43820748	NOT7-8_FAW24512	NOT7-8	82
43820749	NOT7-8_FAW24512	NOT7-8	93
43820750	NOT7-8_FAW24512	NOT7-8	141
43820751	NOT7-8_FAW24512	NOT7-8	63
43820752	NOT7-8_FAW24512	NOT7-8	143
43820753	NOT7-8_FAW24512	NOT7-8	156
43820754	NOT7-8_FAW24512	NOT7-8	101
43820755	NOT7-8_FAW24512	NOT7-8	146
43820756	NOT7-8_FAW24512	NOT7-8	116
43820757	NOT7-8_FAW24512	NOT7-8	106
43820758	NOT7-8_FAW24512	NOT7-8	187
43820759	NOT7-8_FAW24512	NOT7-8	112
43820760	NOT7-8_FAW24512	NOT7-8	103
43820761	NOT7-8_FAW24512	NOT7-8	131
43820762	NOT7-8_FAW24512	NOT7-8	108
43820763	NOT7-8_FAW24512	NOT7-8	47
43820764	NOT7-8_FAW24512	NOT7-8	210
43820765	NOT7-8_FAW24512	NOT7-8	148
43820766	NOT7-8_FAW24512	NOT7-8	163
43820767	NOT7-8_FAW24512	NOT7-8	88
43820768	NOT7-8_FAW24512	NOT7-8	146
43820769	NOT7-8_FAW24512	NOT7-8	85
43820770	NOT7-8_FAW24512	NOT7-8	136
43820771	NOT7-8_FAW24512	NOT7-8	155
43820772	NOT7-8_FAW24512	NOT7-8	104
43820773	NOT7-8_FAW24512	NOT7-8	99
43820774	NOT7-8_FAW24512	NOT7-8	114
43820775	NOT7-8_FAW24512	NOT7-8	142
43820776	NOT7-8_FAW24512	NOT7-8	107
43820777	NOT7-8_FAW24512	NOT7-8	8
43820778	NOT7-8_FAW24512	NOT7-8	168
43820779	NOT7-8_FAW24512	NOT7-8	65
43820780	NOT7-8_FAW24512	NOT7-8	91
43820781	NOT7-8_FAW24512	NOT7-8	152
43820782	NOT7-8_FAW24512	NOT7-8	128
43820783	NOT7-8_FAW24512	NOT7-8	138
43820784	NOT7-8_FAW24512	NOT7-8	100
43820785	NOT7-8_FAW24512	NOT7-8	96
43820786	NOT7-8_FAW24512	NOT7-8	80
43820787	NOT7-8_FAW24512	NOT7-8	114
43820788	NOT7-8_FAW24512	NOT7-8	115
43820789	NOT7-8_FAW24512	NOT7-8	180
43820790	NOT7-8_FAW24512	NOT7-8	127
43820791	NOT7-8_FAW24512	NOT7-8	175
43820792	NOT7-8_FAW24512	NOT7-8	99
43820793	NOT7-8_FAW24512	NOT7-8	87
43820794	NOT7-8_FAW24512	NOT7-8	72
43820795	NOT7-8_FAW24512	NOT7-8	96
43820796	NOT7-8_FAW24512	NOT7-8	59
43820797	NOT7-8_FAW24512	NOT7-8	112
43820798	NOT7-8_FAW24512	NOT7-8	62
43820799	NOT7-8_FAW24512	NOT7-8	110
43820800	NOT7-8_FAW24512	NOT7-8	148
43820801	NOT7-8_FAW24512	NOT7-8	53
43820802	NOT7-8_FAW24512	NOT7-8	61
43820803	NOT7-8_FAW24512	NOT7-8	65
43820804	NOT7-8_FAW24512	NOT7-8	73
43820805	NOT7-8_FAW24512	NOT7-8	97
43820806	NOT7-8_FAW24512	NOT7-8	102
43820807	NOT7-8_FAW24512	NOT7-8	74
43820808	NOT7-8_FAW24512	NOT7-8	90
43820809	NOT7-8_FAW24512	NOT7-8	55
43820810	NOT7-8_FAW24512	NOT7-8	107
43820811	NOT7-8_FAW24512	NOT7-8	103
43820812	NOT7-8_FAW24512	NOT7-8	223
43820813	NOT7-8_FAW24512	NOT7-8	33
43820814	NOT7-8_FAW24512	NOT7-8	86
43820815	NOT7-8_FAW24512	NOT7-8	62
43820816	NOT7-8_FAW24512	NOT7-8	136
43820817	NOT7-8_FAW24512	NOT7-8	176
43820818	NOT7-8_FAW24512	NOT7-8	90
43820819	NOT7-8_FAW24512	NOT7-8	114
43820820	NOT7-8_FAW24512	NOT7-8	135
43820821	NOT7-8_FAW24512	NOT7-8	81
43820822	NOT7-8_FAW24512	NOT7-8	10
43820823	NOT7-8_FAW24512	NOT7-8	155
43820824	NOT7-8_FAW24512	NOT7-8	96
43820825	NOT7-8_FAW24512	NOT7-8	42
43820826	NOT7-8_FAW24512	NOT7-8	38
43820827	NOT7-8_FAW24512	NOT7-8	138
43820828	NOT7-8_FAW24512	NOT7-8	150
43820829	NOT7-8_FAW24512	NOT7-8	101
43820830	NOT7-8_FAW24512	NOT7-8	144
43820831	NOT7-8_FAW24512	NOT7-8	57
43820832	NOT7-8_FAW24512	NOT7-8	192
43820833	NOT7-8_FAW24512	NOT7-8	108
43820834	NOT7-8_FAW24512	NOT7-8	102
43820835	NOT7-8_FAW24512	NOT7-8	19
43820836	NOT7-8_FAW24512	NOT7-8	72
43820837	NOT7-8_FAW24512	NOT7-8	23
43820838	NOT7-8_FAW24512	NOT7-8	101
43820839	NOT7-8_FAW24512	NOT7-8	141
43820840	NOT7-8_FAW24512	NOT7-8	100
43820841	NOT7-8_FAW24512	NOT7-8	251
43820842	NOT7-8_FAW24512	NOT7-8	123
43820843	NOT7-8_FAW24512	NOT7-8	327
43820844	NOT7-8_FAW24512	NOT7-8	223
43820845	NOT7-8_FAW24512	NOT7-8	108
43820846	NOT7-8_FAW24512	NOT7-8	12
43820847	NOT7-8_FAW24512	NOT7-8	143
43820848	NOT7-8_FAW24512	NOT7-8	238
43820849	NOT7-8_FAW24512	NOT7-8	238
43820850	NOT7-8_FAW24512	NOT7-8	309
43820851	NOT7-8_FAW24512	NOT7-8	12
43820852	NOT7-8_FAW24512	NOT7-8	126
43820853	NOT7-8_FAW24512	NOT7-8	309
43820854	NOT7-8_FAW24512	NOT7-8	126
43820855	NOT7-8_FAW24512	NOT7-8	238
43820856	NOT7-8_FAW24512	NOT7-8	143
43820857	NOT7-8_FAW24512	NOT7-8	309
43820858	NOT7-8_FAW24512	NOT7-8	12
43820859	NOT7-8_FAW24512	NOT7-8	126
43820860	NOT7-8_FAW24512	NOT7-8	123
43820861	NOT7-8_FAW24512	NOT7-8	251
43820862	NOT7-8_FAW24512	NOT7-8	327
43820863	NOT7-8_FAW24512	NOT7-8	223
43820864	NOT7-8_FAW24512	NOT7-8	108
43820865	NOT7-8_FAW24512	NOT7-8	12
43820866	NOT7-8_FAW24512	NOT7-8	143
43820867	NOT7-8_FAW24512	NOT7-8	238
43820868	NOT7-8_FAW24512	NOT7-8	238
43820869	NOT7-8_FAW24512	NOT7-8	309
43820870	NOT7-8_FAW24512	NOT7-8	12
43820871	NOT7-8_FAW24512	NOT7-8	126
43820872	NOT7-8_FAW24512	NOT7-8	123
43820873	NOT7-8_FAW24512	NOT7-8	327
43820874	NOT7-8_FAW24512	NOT7-8	108
43820875	NOT7-8_FAW24512	NOT7-8	12
43820876	NOT7-8_FAW24512	NOT7-8	238
43820877	NOT7-8_FAW24512	NOT7-8	12
43820878	NOT7-8_FAW24512	NOT7-8	123
43820879	NOT7-8_FAW24512	NOT7-8	327
43820880	NOT7-8_FAW24512	NOT7-8	223
43820881	NOT7-8_FAW24512	NOT7-8	108
43820882	NOT7-8_FAW24512	NOT7-8	12
43820883	NOT7-8_FAW24512	NOT7-8	238
43820884	NOT7-8_FAW24512	NOT7-8	130
43820885	NOT7-8_FAW24512	NOT7-8	248
43820886	NOT7-8_FAW24512	NOT7-8	240
43820887	NOT7-8_FAW24512	NOT7-8	147
43820888	NOT7-8_FAW24512	NOT7-8	79
43820889	NOT7-8_FAW24512	NOT7-8	167
43820890	NOT7-8_FAW24512	NOT7-8	165
43820891	NOT7-8_FAW24512	NOT7-8	133
43820892	NOT7-8_FAW24512	NOT7-8	9
43820893	NOT7-8_FAW24512	NOT7-8	135
43820894	NOT7-8_FAW24512	NOT7-8	119
43820895	NOT7-8_FAW24512	NOT7-8	210
43820896	NOT7-8_FAW24512	NOT7-8	89
43820897	NOT7-8_FAW24512	NOT7-8	304
43820898	NOT7-8_FAW24512	NOT7-8	150
43820899	NOT7-8_FAW24512	NOT7-8	314
43820900	NOT7-8_FAW24512	NOT7-8	153
43820901	NOT7-8_FAW24512	NOT7-8	285
43820902	NOT7-8_FAW24512	NOT7-8	295
43820903	NOT7-8_FAW24512	NOT7-8	239
43820904	NOT7-8_FAW24512	NOT7-8	264
43820905	NOT7-8_FAW24512	NOT7-8	409
43820906	NOT7-8_FAW24512	NOT7-8	152
43820907	NOT7-8_FAW24512	NOT7-8	293
43820908	NOT7-8_FAW24512	NOT7-8	68
43820909	NOT7-8_FAW24512	NOT7-8	95
43820910	NOT7-8_FAW24512	NOT7-8	100
43820911	NOT7-8_FAW24512	NOT7-8	110
43820912	NOT7-8_FAW24512	NOT7-8	110
43820913	NOT7-8_FAW24512	NOT7-8	179
43820914	NOT7-8_FAW24512	NOT7-8	150
43820915	NOT7-8_FAW24512	NOT7-8	186
43820916	NOT7-8_FAW24512	NOT7-8	118
43820917	NOT7-8_FAW24512	NOT7-8	127
43820918	NOT7-8_FAW24512	NOT7-8	139
43820919	NOT7-8_FAW24512	NOT7-8	183
43820920	NOT7-8_FAW24512	NOT7-8	52
43820921	NOT7-8_FAW24512	NOT7-8	99
43820922	NOT7-8_FAW24512	NOT7-8	98
43820923	NOT7-8_FAW24512	NOT7-8	85
43820924	NOT7-8_FAW24512	NOT7-8	94
43820925	NOT7-8_FAW24512	NOT7-8	140
43820926	NOT7-8_FAW24512	NOT7-8	117
43820927	NOT7-8_FAW24512	NOT7-8	198
43820928	NOT7-8_FAW24512	NOT7-8	93
43820929	NOT7-8_FAW24512	NOT7-8	10
43820930	NOT7-8_FAW24512	NOT7-8	130
43820931	NOT7-8_FAW24512	NOT7-8	248
43820932	NOT7-8_FAW24512	NOT7-8	147
43820933	NOT7-8_FAW24512	NOT7-8	79
43820934	NOT7-8_FAW24512	NOT7-8	167
43820935	NOT7-8_FAW24512	NOT7-8	165
43820936	NOT7-8_FAW24512	NOT7-8	133
43820937	NOT7-8_FAW24512	NOT7-8	9
43820938	NOT7-8_FAW24512	NOT7-8	135
43820939	NOT7-8_FAW24512	NOT7-8	119
43820940	NOT7-8_FAW24512	NOT7-8	210
43820941	NOT7-8_FAW24512	NOT7-8	106
43820942	NOT7-8_FAW24512	NOT7-8	89
43820943	NOT7-8_FAW24512	NOT7-8	304
43820944	NOT7-8_FAW24512	NOT7-8	150
43820945	NOT7-8_FAW24512	NOT7-8	153
43820946	NOT7-8_FAW24512	NOT7-8	285
43820947	NOT7-8_FAW24512	NOT7-8	295
43820948	NOT7-8_FAW24512	NOT7-8	239
43820949	NOT7-8_FAW24512	NOT7-8	264
43820950	NOT7-8_FAW24512	NOT7-8	152
43820951	NOT7-8_FAW24512	NOT7-8	293
43820952	NOT7-8_FAW24512	NOT7-8	68
43820953	NOT7-8_FAW24512	NOT7-8	100
43820954	NOT7-8_FAW24512	NOT7-8	110
43820955	NOT7-8_FAW24512	NOT7-8	179
43820956	NOT7-8_FAW24512	NOT7-8	150
43820957	NOT7-8_FAW24512	NOT7-8	186
43820958	NOT7-8_FAW24512	NOT7-8	118
43820959	NOT7-8_FAW24512	NOT7-8	127
43820960	NOT7-8_FAW24512	NOT7-8	139
43820961	NOT7-8_FAW24512	NOT7-8	224
43820962	NOT7-8_FAW24512	NOT7-8	204
43820963	NOT7-8_FAW24512	NOT7-8	183
43820964	NOT7-8_FAW24512	NOT7-8	52
43820965	NOT7-8_FAW24512	NOT7-8	99
43820966	NOT7-8_FAW24512	NOT7-8	98
43820967	NOT7-8_FAW24512	NOT7-8	85
43820968	NOT7-8_FAW24512	NOT7-8	94
43820969	NOT7-8_FAW24512	NOT7-8	140
43820970	NOT7-8_FAW24512	NOT7-8	198
43820971	NOT7-8_FAW24512	NOT7-8	93
43820972	NOT7-8_FAW24512	NOT7-8	10
43820973	NOT7-8_FAW24512	NOT7-8	248
43820974	NOT7-8_FAW24512	NOT7-8	240
43820975	NOT7-8_FAW24512	NOT7-8	147
43820976	NOT7-8_FAW24512	NOT7-8	167
43820977	NOT7-8_FAW24512	NOT7-8	9
43820978	NOT7-8_FAW24512	NOT7-8	135
43820979	NOT7-8_FAW24512	NOT7-8	119
43820980	NOT7-8_FAW24512	NOT7-8	106
43820981	NOT7-8_FAW24512	NOT7-8	89
43820982	NOT7-8_FAW24512	NOT7-8	304
43820983	NOT7-8_FAW24512	NOT7-8	314
43820984	NOT7-8_FAW24512	NOT7-8	153
43820985	NOT7-8_FAW24512	NOT7-8	285
43820986	NOT7-8_FAW24512	NOT7-8	409
43820987	NOT7-8_FAW24512	NOT7-8	293
43820988	NOT7-8_FAW24512	NOT7-8	68
43820989	NOT7-8_FAW24512	NOT7-8	95
43820990	NOT7-8_FAW24512	NOT7-8	349
43820991	NOT7-8_FAW24512	NOT7-8	100
43820992	NOT7-8_FAW24512	NOT7-8	110
43820993	NOT7-8_FAW24512	NOT7-8	179
43820994	NOT7-8_FAW24512	NOT7-8	150
43820995	NOT7-8_FAW24512	NOT7-8	118
43820996	NOT7-8_FAW24512	NOT7-8	127
43820997	NOT7-8_FAW24512	NOT7-8	139
43820998	NOT7-8_FAW24512	NOT7-8	224
43820999	NOT7-8_FAW24512	NOT7-8	204
43821000	NOT7-8_FAW24512	NOT7-8	52
43821001	NOT7-8_FAW24512	NOT7-8	99
43821002	NOT7-8_FAW24512	NOT7-8	98
43821003	NOT7-8_FAW24512	NOT7-8	85
43821004	NOT7-8_FAW24512	NOT7-8	94
43821005	NOT7-8_FAW24512	NOT7-8	140
43821006	NOT7-8_FAW24512	NOT7-8	117
43821007	NOT7-8_FAW24512	NOT7-8	198
43821008	NOT7-8_FAW24512	NOT7-8	130
43821009	NOT7-8_FAW24512	NOT7-8	248
43821010	NOT7-8_FAW24512	NOT7-8	240
43821011	NOT7-8_FAW24512	NOT7-8	147
43821012	NOT7-8_FAW24512	NOT7-8	79
43821013	NOT7-8_FAW24512	NOT7-8	9
43821014	NOT7-8_FAW24512	NOT7-8	135
43821015	NOT7-8_FAW24512	NOT7-8	210
43821016	NOT7-8_FAW24512	NOT7-8	106
43821017	NOT7-8_FAW24512	NOT7-8	150
43821018	NOT7-8_FAW24512	NOT7-8	314
43821019	NOT7-8_FAW24512	NOT7-8	153
43821020	NOT7-8_FAW24512	NOT7-8	285
43821021	NOT7-8_FAW24512	NOT7-8	239
43821022	NOT7-8_FAW24512	NOT7-8	409
43821023	NOT7-8_FAW24512	NOT7-8	152
43821024	NOT7-8_FAW24512	NOT7-8	293
43821025	NOT7-8_FAW24512	NOT7-8	95
43821026	NOT7-8_FAW24512	NOT7-8	349
43821027	NOT7-8_FAW24512	NOT7-8	110
43821028	NOT7-8_FAW24512	NOT7-8	179
43821029	NOT7-8_FAW24512	NOT7-8	186
43821030	NOT7-8_FAW24512	NOT7-8	224
43821031	NOT7-8_FAW24512	NOT7-8	183
43821032	NOT7-8_FAW24512	NOT7-8	98
43821033	NOT7-8_FAW24512	NOT7-8	140
43821034	NOT7-8_FAW24512	NOT7-8	117
43821035	NOT7-8_FAW24512	NOT7-8	10
43821036	NOT7-8_FAW24512	NOT7-8	130
43821037	NOT7-8_FAW24512	NOT7-8	240
43821038	NOT7-8_FAW24512	NOT7-8	147
43821039	NOT7-8_FAW24512	NOT7-8	165
43821040	NOT7-8_FAW24512	NOT7-8	133
43821041	NOT7-8_FAW24512	NOT7-8	119
43821042	NOT7-8_FAW24512	NOT7-8	106
43821043	NOT7-8_FAW24512	NOT7-8	150
43821044	NOT7-8_FAW24512	NOT7-8	314
43821045	NOT7-8_FAW24512	NOT7-8	153
43821046	NOT7-8_FAW24512	NOT7-8	285
43821047	NOT7-8_FAW24512	NOT7-8	295
43821048	NOT7-8_FAW24512	NOT7-8	239
43821049	NOT7-8_FAW24512	NOT7-8	264
43821050	NOT7-8_FAW24512	NOT7-8	409
43821051	NOT7-8_FAW24512	NOT7-8	152
43821052	NOT7-8_FAW24512	NOT7-8	68
43821053	NOT7-8_FAW24512	NOT7-8	95
43821054	NOT7-8_FAW24512	NOT7-8	349
43821055	NOT7-8_FAW24512	NOT7-8	110
43821056	NOT7-8_FAW24512	NOT7-8	110
43821057	NOT7-8_FAW24512	NOT7-8	179
43821058	NOT7-8_FAW24512	NOT7-8	186
43821059	NOT7-8_FAW24512	NOT7-8	127
43821060	NOT7-8_FAW24512	NOT7-8	139
43821061	NOT7-8_FAW24512	NOT7-8	224
43821062	NOT7-8_FAW24512	NOT7-8	204
43821063	NOT7-8_FAW24512	NOT7-8	183
43821064	NOT7-8_FAW24512	NOT7-8	52
43821065	NOT7-8_FAW24512	NOT7-8	85
43821066	NOT7-8_FAW24512	NOT7-8	140
43821067	NOT7-8_FAW24512	NOT7-8	117
43821068	NOT7-8_FAW24512	NOT7-8	198
43821069	NOT7-8_FAW24512	NOT7-8	10
43821070	NOT7-8_FAW24512	NOT7-8	130
43821071	NOT7-8_FAW24512	NOT7-8	248
43821072	NOT7-8_FAW24512	NOT7-8	240
43821073	NOT7-8_FAW24512	NOT7-8	79
43821074	NOT7-8_FAW24512	NOT7-8	167
43821075	NOT7-8_FAW24512	NOT7-8	165
43821076	NOT7-8_FAW24512	NOT7-8	133
43821077	NOT7-8_FAW24512	NOT7-8	9
43821078	NOT7-8_FAW24512	NOT7-8	135
43821079	NOT7-8_FAW24512	NOT7-8	119
43821080	NOT7-8_FAW24512	NOT7-8	210
43821081	NOT7-8_FAW24512	NOT7-8	106
43821082	NOT7-8_FAW24512	NOT7-8	89
43821083	NOT7-8_FAW24512	NOT7-8	304
43821084	NOT7-8_FAW24512	NOT7-8	295
43821085	NOT7-8_FAW24512	NOT7-8	264
43821086	NOT7-8_FAW24512	NOT7-8	152
43821087	NOT7-8_FAW24512	NOT7-8	95
43821088	NOT7-8_FAW24512	NOT7-8	349
43821089	NOT7-8_FAW24512	NOT7-8	100
43821090	NOT7-8_FAW24512	NOT7-8	110
43821091	NOT7-8_FAW24512	NOT7-8	110
43821092	NOT7-8_FAW24512	NOT7-8	150
43821093	NOT7-8_FAW24512	NOT7-8	186
43821094	NOT7-8_FAW24512	NOT7-8	118
43821095	NOT7-8_FAW24512	NOT7-8	127
43821096	NOT7-8_FAW24512	NOT7-8	139
43821097	NOT7-8_FAW24512	NOT7-8	224
43821098	NOT7-8_FAW24512	NOT7-8	204
43821099	NOT7-8_FAW24512	NOT7-8	183
43821100	NOT7-8_FAW24512	NOT7-8	52
43821101	NOT7-8_FAW24512	NOT7-8	99
43821102	NOT7-8_FAW24512	NOT7-8	98
43821103	NOT7-8_FAW24512	NOT7-8	94
43821104	NOT7-8_FAW24512	NOT7-8	140
43821105	NOT7-8_FAW24512	NOT7-8	117
43821106	NOT7-8_FAW24512	NOT7-8	10
43821107	NOT7-8_FAW24512	NOT7-8	147
43821108	NOT7-8_FAW24512	NOT7-8	79
43821109	NOT7-8_FAW24512	NOT7-8	167
43821110	NOT7-8_FAW24512	NOT7-8	165
43821111	NOT7-8_FAW24512	NOT7-8	133
43821112	NOT7-8_FAW24512	NOT7-8	119
43821113	NOT7-8_FAW24512	NOT7-8	210
43821114	NOT7-8_FAW24512	NOT7-8	106
43821115	NOT7-8_FAW24512	NOT7-8	89
43821116	NOT7-8_FAW24512	NOT7-8	304
43821117	NOT7-8_FAW24512	NOT7-8	150
43821118	NOT7-8_FAW24512	NOT7-8	314
43821119	NOT7-8_FAW24512	NOT7-8	153
43821120	NOT7-8_FAW24512	NOT7-8	285
43821121	NOT7-8_FAW24512	NOT7-8	295
43821122	NOT7-8_FAW24512	NOT7-8	239
43821123	NOT7-8_FAW24512	NOT7-8	264
43821124	NOT7-8_FAW24512	NOT7-8	409
43821125	NOT7-8_FAW24512	NOT7-8	293
43821126	NOT7-8_FAW24512	NOT7-8	68
43821127	NOT7-8_FAW24512	NOT7-8	349
43821128	NOT7-8_FAW24512	NOT7-8	100
43821129	NOT7-8_FAW24512	NOT7-8	110
43821130	NOT7-8_FAW24512	NOT7-8	150
43821131	NOT7-8_FAW24512	NOT7-8	186
43821132	NOT7-8_FAW24512	NOT7-8	118
43821133	NOT7-8_FAW24512	NOT7-8	127
43821134	NOT7-8_FAW24512	NOT7-8	204
43821135	NOT7-8_FAW24512	NOT7-8	183
43821136	NOT7-8_FAW24512	NOT7-8	52
43821137	NOT7-8_FAW24512	NOT7-8	99
43821138	NOT7-8_FAW24512	NOT7-8	85
43821139	NOT7-8_FAW24512	NOT7-8	94
43821140	NOT7-8_FAW24512	NOT7-8	117
43821141	NOT7-8_FAW24512	NOT7-8	198
43821142	NOT7-8_FAW24512	NOT7-8	130
43821143	NOT7-8_FAW24512	NOT7-8	248
43821144	NOT7-8_FAW24512	NOT7-8	240
43821145	NOT7-8_FAW24512	NOT7-8	79
43821146	NOT7-8_FAW24512	NOT7-8	167
43821147	NOT7-8_FAW24512	NOT7-8	165
43821148	NOT7-8_FAW24512	NOT7-8	133
43821149	NOT7-8_FAW24512	NOT7-8	9
43821150	NOT7-8_FAW24512	NOT7-8	135
43821151	NOT7-8_FAW24512	NOT7-8	210
43821152	NOT7-8_FAW24512	NOT7-8	89
43821153	NOT7-8_FAW24512	NOT7-8	304
43821154	NOT7-8_FAW24512	NOT7-8	150
43821155	NOT7-8_FAW24512	NOT7-8	314
43821156	NOT7-8_FAW24512	NOT7-8	295
43821157	NOT7-8_FAW24512	NOT7-8	239
43821158	NOT7-8_FAW24512	NOT7-8	264
43821159	NOT7-8_FAW24512	NOT7-8	409
43821160	NOT7-8_FAW24512	NOT7-8	152
43821161	NOT7-8_FAW24512	NOT7-8	293
43821162	NOT7-8_FAW24512	NOT7-8	68
43821163	NOT7-8_FAW24512	NOT7-8	95
43821164	NOT7-8_FAW24512	NOT7-8	349
43821165	NOT7-8_FAW24512	NOT7-8	100
43821166	NOT7-8_FAW24512	NOT7-8	110
43821167	NOT7-8_FAW24512	NOT7-8	110
43821168	NOT7-8_FAW24512	NOT7-8	179
43821169	NOT7-8_FAW24512	NOT7-8	150
43821170	NOT7-8_FAW24512	NOT7-8	118
43821171	NOT7-8_FAW24512	NOT7-8	139
43821172	NOT7-8_FAW24512	NOT7-8	224
43821173	NOT7-8_FAW24512	NOT7-8	204
43821174	NOT7-8_FAW24512	NOT7-8	99
43821175	NOT7-8_FAW24512	NOT7-8	98
43821176	NOT7-8_FAW24512	NOT7-8	85
43821177	NOT7-8_FAW24512	NOT7-8	94
43821178	NOT7-8_FAW24512	NOT7-8	198
43821179	NOT7-8_FAW24512	NOT7-8	10
43821180	NOT7-8_FAW24512	NOT7-8	90
43821181	NOT7-8_FAW24512	NOT7-8	125
43821182	NOT7-8_FAW24512	NOT7-8	138
43821183	NOT7-8_FAW24512	NOT7-8	77
43821184	NOT7-8_FAW24512	NOT7-8	101
43821185	NOT7-8_FAW24512	NOT7-8	123
43821186	NOT7-8_FAW24512	NOT7-8	139
43821187	NOT7-8_FAW24512	NOT7-8	54
43821188	NOT7-8_FAW24512	NOT7-8	135
43821189	NOT7-8_FAW24512	NOT7-8	120
43821190	NOT7-8_FAW24512	NOT7-8	54
43821191	NOT7-8_FAW24512	NOT7-8	110
43821192	NOT7-8_FAW24512	NOT7-8	158
43821193	NOT7-8_FAW24512	NOT7-8	131
43821194	NOT7-8_FAW24512	NOT7-8	76
43821195	NOT7-8_FAW24512	NOT7-8	118
43821196	NOT7-8_FAW24512	NOT7-8	102
43821197	NOT7-8_FAW24512	NOT7-8	106
43821198	NOT7-8_FAW24512	NOT7-8	176
43821199	NOT7-8_FAW24512	NOT7-8	119
43821200	NOT7-8_FAW24512	NOT7-8	65
43821201	NOT7-8_FAW24512	NOT7-8	78
43821202	NOT7-8_FAW24512	NOT7-8	81
43821203	NOT7-8_FAW24512	NOT7-8	28
43821204	NOT7-8_FAW24512	NOT7-8	67
43821205	NOT7-8_FAW24512	NOT7-8	134
43821206	NOT7-8_FAW24512	NOT7-8	92
43821207	NOT7-8_FAW24512	NOT7-8	96
43821208	NOT7-8_FAW24512	NOT7-8	198
43821209	NOT7-8_FAW24512	NOT7-8	118
43821210	NOT7-8_FAW24512	NOT7-8	109
43821211	NOT7-8_FAW24512	NOT7-8	75
43821212	NOT7-8_FAW24512	NOT7-8	20
43821213	NOT7-8_FAW24512	NOT7-8	45
43821214	NOT7-8_FAW24512	NOT7-8	227
43821215	NOT7-8_FAW24512	NOT7-8	140
43821216	NOT7-8_FAW24512	NOT7-8	194
43821217	NOT7-8_FAW24512	NOT7-8	162
43821218	NOT7-8_FAW24512	NOT7-8	95
43821219	NOT7-8_FAW24512	NOT7-8	66
43821220	NOT7-8_FAW24512	NOT7-8	84
43821221	NOT7-8_FAW24512	NOT7-8	84
43821222	NOT7-8_FAW24512	NOT7-8	127
43821223	NOT7-8_FAW24512	NOT7-8	84
43821224	NOT7-8_FAW24512	NOT7-8	196
43821225	NOT7-8_FAW24512	NOT7-8	116
43821226	NOT7-8_FAW24512	NOT7-8	138
43821227	NOT7-8_FAW24512	NOT7-8	56
43821228	NOT7-8_FAW24512	NOT7-8	87
43821229	NOT7-8_FAW24512	NOT7-8	103
43821230	NOT7-8_FAW24512	NOT7-8	228
43821231	NOT7-8_FAW24512	NOT7-8	92
43821232	NOT7-8_FAW24512	NOT7-8	88
43821233	NOT7-8_FAW24512	NOT7-8	122
43821234	NOT7-8_FAW24512	NOT7-8	126
43821235	NOT7-8_FAW24512	NOT7-8	148
43821236	NOT7-8_FAW24512	NOT7-8	82
43821237	NOT7-8_FAW24512	NOT7-8	119
43821238	NOT7-8_FAW24512	NOT7-8	90
43821239	NOT7-8_FAW24512	NOT7-8	157
43821240	NOT7-8_FAW24512	NOT7-8	112
43821241	NOT7-8_FAW24512	NOT7-8	128
43821242	NOT7-8_FAW24512	NOT7-8	39
43821243	NOT7-8_FAW24512	NOT7-8	44
43821244	NOT7-8_FAW24512	NOT7-8	124
43821245	NOT7-8_FAW24512	NOT7-8	114
43821246	NOT7-8_FAW24512	NOT7-8	113
43821247	NOT7-8_FAW24512	NOT7-8	117
43821248	NOT7-8_FAW24512	NOT7-8	7
43821249	NOT7-8_FAW24512	NOT7-8	116
43821250	NOT7-8_FAW24512	NOT7-8	71
43821251	NOT7-8_FAW24512	NOT7-8	84
43821252	NOT7-8_FAW24512	NOT7-8	127
43821253	NOT7-8_FAW24512	NOT7-8	92
43821254	NOT7-8_FAW24512	NOT7-8	105
43821255	NOT7-8_FAW24512	NOT7-8	45
43821256	NOT7-8_FAW24512	NOT7-8	51
43821257	NOT7-8_FAW24512	NOT7-8	141
43821258	NOT7-8_FAW24512	NOT7-8	160
43821259	NOT7-8_FAW24512	NOT7-8	13
43821260	NOT7-8_FAW24512	NOT7-8	141
43821261	NOT7-8_FAW24512	NOT7-8	92
43821262	NOT7-8_FAW24512	NOT7-8	42
43821263	NOT7-8_FAW24512	NOT7-8	81
43821264	NOT7-8_FAW24512	NOT7-8	72
43821265	NOT7-8_FAW24512	NOT7-8	91
43821266	NOT7-8_FAW24512	NOT7-8	160
43821267	NOT7-8_FAW24512	NOT7-8	95
43821268	NOT7-8_FAW24512	NOT7-8	92
43821269	NOT7-8_FAW24512	NOT7-8	54
43821270	NOT7-8_FAW24512	NOT7-8	148
43821271	NOT7-8_FAW24512	NOT7-8	78
43821272	NOT7-8_FAW24512	NOT7-8	138
43821273	NOT7-8_FAW24512	NOT7-8	94
43821274	NOT7-8_FAW24512	NOT7-8	149
43821275	NOT7-8_FAW24512	NOT7-8	173
43821276	NOT7-8_FAW24512	NOT7-8	99
43821277	NOT7-8_FAW24512	NOT7-8	69
43821278	NOT7-8_FAW24512	NOT7-8	136
43821279	NOT7-8_FAW24512	NOT7-8	100
43821280	NOT7-8_FAW24512	NOT7-8	117
43821281	NOT7-8_FAW24512	NOT7-8	118
43821282	NOT7-8_FAW24512	NOT7-8	120
43821283	NOT7-8_FAW24512	NOT7-8	137
43821284	NOT7-8_FAW24512	NOT7-8	66
43821285	NOT7-8_FAW24512	NOT7-8	133
43821286	NOT7-8_FAW24512	NOT7-8	139
43821287	NOT7-8_FAW24512	NOT7-8	122
43821288	NOT7-8_FAW24512	NOT7-8	52
43821289	NOT7-8_FAW24512	NOT7-8	131
43821290	NOT7-8_FAW24512	NOT7-8	94
43821291	NOT7-8_FAW24512	NOT7-8	108
43821292	NOT7-8_FAW24512	NOT7-8	69
43821293	NOT7-8_FAW24512	NOT7-8	85
43821294	NOT7-8_FAW24512	NOT7-8	98
43821295	NOT7-8_FAW24512	NOT7-8	218
43821296	NOT7-8_FAW24512	NOT7-8	106
43821297	NOT7-8_FAW24512	NOT7-8	157
43821298	NOT7-8_FAW24512	NOT7-8	74
43821299	NOT7-8_FAW24512	NOT7-8	166
43821300	NOT7-8_FAW24512	NOT7-8	99
43821301	NOT7-8_FAW24512	NOT7-8	102
43821302	NOT7-8_FAW24512	NOT7-8	87
43821303	NOT7-8_FAW24512	NOT7-8	131
43821304	NOT7-8_FAW24512	NOT7-8	62
43821305	NOT7-8_FAW24512	NOT7-8	95
43821306	NOT7-8_FAW24512	NOT7-8	160
43821307	NOT7-8_FAW24512	NOT7-8	65
43821308	NOT7-8_FAW24512	NOT7-8	156
43821309	NOT7-8_FAW24512	NOT7-8	94
43821310	NOT7-8_FAW24512	NOT7-8	80
43821311	NOT7-8_FAW24512	NOT7-8	198
43821312	NOT7-8_FAW24512	NOT7-8	143
43821313	NOT7-8_FAW24512	NOT7-8	210
43821314	NOT7-8_FAW24512	NOT7-8	87
43821315	NOT7-8_FAW24512	NOT7-8	151
43821316	NOT7-8_FAW24512	NOT7-8	76
43821317	NOT7-8_FAW24512	NOT7-8	118
43821318	NOT7-8_FAW24512	NOT7-8	93
43821319	NOT7-8_FAW24512	NOT7-8	65
43821320	NOT7-8_FAW24512	NOT7-8	80
43821321	NOT7-8_FAW24512	NOT7-8	158
43821322	NOT7-8_FAW24512	NOT7-8	176
43821323	NOT7-8_FAW24512	NOT7-8	101
43821324	NOT7-8_FAW24512	NOT7-8	120
43821325	NOT7-8_FAW24512	NOT7-8	45
43821326	NOT7-8_FAW24512	NOT7-8	102
43821327	NOT7-8_FAW24512	NOT7-8	194
43821328	NOT7-8_FAW24512	NOT7-8	135
43821329	NOT7-8_FAW24512	NOT7-8	95
43821330	NOT7-8_FAW24512	NOT7-8	127
43821331	NOT7-8_FAW24512	NOT7-8	92
43821332	NOT7-8_FAW24512	NOT7-8	148
43821333	NOT7-8_FAW24512	NOT7-8	39
43821334	NOT7-8_FAW24512	NOT7-8	84
43821335	NOT7-8_FAW24512	NOT7-8	92
43821336	NOT7-8_FAW24512	NOT7-8	105
43821337	NOT7-8_FAW24512	NOT7-8	51
43821338	NOT7-8_FAW24512	NOT7-8	13
43821339	NOT7-8_FAW24512	NOT7-8	141
43821340	NOT7-8_FAW24512	NOT7-8	160
43821341	NOT7-8_FAW24512	NOT7-8	54
43821342	NOT7-8_FAW24512	NOT7-8	148
43821343	NOT7-8_FAW24512	NOT7-8	78
43821344	NOT7-8_FAW24512	NOT7-8	106
43821345	NOT7-8_FAW24512	NOT7-8	74
43821346	NOT7-8_FAW24512	NOT7-8	87
43821347	NOT7-8_FAW24512	NOT7-8	183
43821348	NOT7-8_FAW24512	NOT7-8	183
43821349	NOT7-8_FAW24512	NOT7-8	183
43821350	NOT7-8_FAW24512	NOT7-8	183
43821351	NOT7-8_FAW24512	NOT7-8	183
43821352	NOT7-8_FAW24512	NOT7-8	64
43821353	NOT7-8_FAW24512	NOT7-8	48
43821354	NOT7-8_FAW24512	NOT7-8	11
43821355	NOT7-8_FAW24512	NOT7-8	380
43821356	NOT7-8_FAW24512	NOT7-8	50
43821357	NOT7-8_FAW24512	NOT7-8	74
43821358	NOT7-8_FAW24512	NOT7-8	8
43821359	NOT7-8_FAW24512	NOT7-8	101
43821360	NOT7-8_FAW24512	NOT7-8	104
43821361	NOT7-8_FAW24512	NOT7-8	146
43821362	NOT7-8_FAW24512	NOT7-8	55
43821363	NOT7-8_FAW24512	NOT7-8	69
43821364	NOT7-8_FAW24512	NOT7-8	126
43821365	NOT7-8_FAW24512	NOT7-8	78
43821366	NOT7-8_FAW24512	NOT7-8	78
43821367	NOT7-8_FAW24512	NOT7-8	76
43821368	NOT7-8_FAW24512	NOT7-8	380
43821369	NOT7-8_FAW24512	NOT7-8	48
43821370	NOT7-8_FAW24512	NOT7-8	11
43821371	NOT7-8_FAW24512	NOT7-8	101
43821372	NOT7-8_FAW24512	NOT7-8	64
43821373	NOT7-8_FAW24512	NOT7-8	8
43821374	NOT7-8_FAW24512	NOT7-8	74
43821375	NOT7-8_FAW24512	NOT7-8	50
43821376	NOT7-8_FAW24512	NOT7-8	104
43821377	NOT7-8_FAW24512	NOT7-8	146
43821378	NOT7-8_FAW24512	NOT7-8	55
43821379	NOT7-8_FAW24512	NOT7-8	69
43821380	NOT7-8_FAW24512	NOT7-8	126
43821381	NOT7-8_FAW24512	NOT7-8	78
43821382	NOT7-8_FAW24512	NOT7-8	78
43821383	NOT7-8_FAW24512	NOT7-8	76
43821384	NOT7-8_FAW24512	NOT7-8	50
43821385	NOT7-8_FAW24512	NOT7-8	55
43821386	NOT7-8_FAW24512	NOT7-8	136
43821387	NOT7-8_FAW24512	NOT7-8	69
43821388	NOT7-8_FAW24512	NOT7-8	176
43821389	NOT7-8_FAW24512	NOT7-8	102
43821390	NOT7-8_FAW24512	NOT7-8	125
43821391	NOT7-8_FAW24512	NOT7-8	125
43821392	NOT7-8_FAW24512	NOT7-8	205
43821393	NOT7-8_FAW24512	NOT7-8	274
43821394	NOT7-8_FAW24512	NOT7-8	163
43821395	NOT7-8_FAW24512	NOT7-8	170
43821396	NOT7-8_FAW24512	NOT7-8	177
43821397	NOT7-8_FAW24512	NOT7-8	241
43821398	NOT7-8_FAW24512	NOT7-8	117
43821399	NOT7-8_FAW24512	NOT7-8	8
43821400	NOT7-8_FAW24512	NOT7-8	205
43821401	NOT7-8_FAW24512	NOT7-8	274
43821402	NOT7-8_FAW24512	NOT7-8	163
43821403	NOT7-8_FAW24512	NOT7-8	170
43821404	NOT7-8_FAW24512	NOT7-8	177
43821405	NOT7-8_FAW24512	NOT7-8	241
43821406	NOT7-8_FAW24512	NOT7-8	117
43821407	NOT7-8_FAW24512	NOT7-8	8
43821408	NOT7-8_FAW24512	NOT7-8	8
43821409	NOT7-8_FAW24512	NOT7-8	205
43821410	NOT7-8_FAW24512	NOT7-8	274
43821411	NOT7-8_FAW24512	NOT7-8	163
43821412	NOT7-8_FAW24512	NOT7-8	170
43821413	NOT7-8_FAW24512	NOT7-8	177
43821414	NOT7-8_FAW24512	NOT7-8	241
43821415	NOT7-8_FAW24512	NOT7-8	117
43821416	NOT7-8_FAW24512	NOT7-8	165
43821417	NOT7-8_FAW24512	NOT7-8	205
43821418	NOT7-8_FAW24512	NOT7-8	274
43821419	NOT7-8_FAW24512	NOT7-8	163
43821420	NOT7-8_FAW24512	NOT7-8	170
43821421	NOT7-8_FAW24512	NOT7-8	177
43821422	NOT7-8_FAW24512	NOT7-8	241
43821423	NOT7-8_FAW24512	NOT7-8	117
43821424	NOT7-8_FAW24512	NOT7-8	117
43821425	NOT7-8_FAW24512	NOT7-8	165
43821426	NOT7-8_FAW24512	NOT7-8	8
43821427	NOT7-8_FAW24512	NOT7-8	8
43821428	NOT7-8_FAW24512	NOT7-8	92
43821429	NOT7-8_FAW24512	NOT7-8	10
43821430	NOT7-8_FAW24512	NOT7-8	74
43821431	NOT7-8_FAW24512	NOT7-8	118
43821432	NOT7-8_FAW24512	NOT7-8	126
43821433	NOT7-8_FAW24512	NOT7-8	11
43821434	NOT7-8_FAW24512	NOT7-8	78
43821435	NOT7-8_FAW24512	NOT7-8	47
43821436	NOT7-8_FAW24512	NOT7-8	112
43821437	NOT7-8_FAW24512	NOT7-8	96
43821438	NOT7-8_FAW24512	NOT7-8	278
43821439	NOT7-8_FAW24512	NOT7-8	151
43821440	NOT7-8_FAW24512	NOT7-8	179
43821441	NOT7-8_FAW24512	NOT7-8	143
43821442	NOT7-8_FAW24512	NOT7-8	154
43821443	NOT7-8_FAW24512	NOT7-8	118
43821444	NOT7-8_FAW24512	NOT7-8	103
43821445	NOT7-8_FAW24512	NOT7-8	139
43821446	NOT7-8_FAW24512	NOT7-8	102
43821447	NOT7-8_FAW24512	NOT7-8	87
43821448	NOT7-8_FAW24512	NOT7-8	255
43821449	NOT7-8_FAW24512	NOT7-8	129
43821450	NOT7-8_FAW24512	NOT7-8	210
43821451	NOT7-8_FAW24512	NOT7-8	105
43821452	NOT7-8_FAW24512	NOT7-8	173
43821453	NOT7-8_FAW24512	NOT7-8	327
43821454	NOT7-8_FAW24512	NOT7-8	139
43821455	NOT7-8_FAW24512	NOT7-8	161
43821456	NOT7-8_FAW24512	NOT7-8	74
43821457	NOT7-8_FAW24512	NOT7-8	111
43821458	NOT7-8_FAW24512	NOT7-8	138
43821459	NOT7-8_FAW24512	NOT7-8	137
43821460	NOT7-8_FAW24512	NOT7-8	130
43821461	NOT7-8_FAW24512	NOT7-8	120
43821462	NOT7-8_FAW24512	NOT7-8	256
43821463	NOT7-8_FAW24512	NOT7-8	160
43821464	NOT7-8_FAW24512	NOT7-8	115
43821465	NOT7-8_FAW24512	NOT7-8	96
43821466	NOT7-8_FAW24512	NOT7-8	63
43821467	NOT7-8_FAW24512	NOT7-8	160
43821468	NOT7-8_FAW24512	NOT7-8	108
43821469	NOT7-8_FAW24512	NOT7-8	102
43821470	NOT7-8_FAW24512	NOT7-8	59
43821471	NOT7-8_FAW24512	NOT7-8	86
43821472	NOT7-8_FAW24512	NOT7-8	102
43821473	NOT7-8_FAW24512	NOT7-8	153
43821474	NOT7-8_FAW24512	NOT7-8	82
43821475	NOT7-8_FAW24512	NOT7-8	147
43821476	NOT7-8_FAW24512	NOT7-8	115
43821477	NOT7-8_FAW24512	NOT7-8	159
43821478	NOT7-8_FAW24512	NOT7-8	117
43821479	NOT7-8_FAW24512	NOT7-8	95
43821480	NOT7-8_FAW24512	NOT7-8	140
43821481	NOT7-8_FAW24512	NOT7-8	78
43821482	NOT7-8_FAW24512	NOT7-8	78
43821483	NOT7-8_FAW24512	NOT7-8	51
43821484	NOT7-8_FAW24512	NOT7-8	81
43821485	NOT7-8_FAW24512	NOT7-8	146
43821486	NOT7-8_FAW24512	NOT7-8	327
43821487	NOT7-8_FAW24512	NOT7-8	152
43821488	NOT7-8_FAW24512	NOT7-8	201
43821489	NOT7-8_FAW24512	NOT7-8	146
43821490	NOT7-8_FAW24512	NOT7-8	132
43821491	NOT7-8_FAW24512	NOT7-8	104
43821492	NOT7-8_FAW24512	NOT7-8	239
43821493	NOT7-8_FAW24512	NOT7-8	116
43821494	NOT7-8_FAW24512	NOT7-8	122
43821495	NOT7-8_FAW24512	NOT7-8	238
43821496	NOT7-8_FAW24512	NOT7-8	97
43821497	NOT7-8_FAW24512	NOT7-8	151
43821498	NOT7-8_FAW24512	NOT7-8	155
43821499	NOT7-8_FAW24512	NOT7-8	71
43821500	NOT7-8_FAW24512	NOT7-8	158
43821501	NOT7-8_FAW24512	NOT7-8	162
43821502	NOT7-8_FAW24512	NOT7-8	69
43821503	NOT7-8_FAW24512	NOT7-8	165
43821504	NOT7-8_FAW24512	NOT7-8	154
43821505	NOT7-8_FAW24512	NOT7-8	260
43821506	NOT7-8_FAW24512	NOT7-8	150
43821507	NOT7-8_FAW24512	NOT7-8	110
43821508	NOT7-8_FAW24512	NOT7-8	127
43821509	NOT7-8_FAW24512	NOT7-8	145
43821510	NOT7-8_FAW24512	NOT7-8	122
43821511	NOT7-8_FAW24512	NOT7-8	163
43821512	NOT7-8_FAW24512	NOT7-8	129
43821513	NOT7-8_FAW24512	NOT7-8	80
43821514	NOT7-8_FAW24512	NOT7-8	145
43821515	NOT7-8_FAW24512	NOT7-8	143
43821516	NOT7-8_FAW24512	NOT7-8	157
43821517	NOT7-8_FAW24512	NOT7-8	164
43821518	NOT7-8_FAW24512	NOT7-8	147
43821519	NOT7-8_FAW24512	NOT7-8	103
43821520	NOT7-8_FAW24512	NOT7-8	107
43821521	NOT7-8_FAW24512	NOT7-8	73
43821522	NOT7-8_FAW24512	NOT7-8	109
43821523	NOT7-8_FAW24512	NOT7-8	88
43821524	NOT7-8_FAW24512	NOT7-8	136
43821525	NOT7-8_FAW24512	NOT7-8	76
43821526	NOT7-8_FAW24512	NOT7-8	116
43821527	NOT7-8_FAW24512	NOT7-8	110
43821528	NOT7-8_FAW24512	NOT7-8	94
43821529	NOT7-8_FAW24512	NOT7-8	90
43821530	NOT7-8_FAW24512	NOT7-8	8
43821531	NOT7-8_FAW24512	NOT7-8	51
43821532	NOT7-8_FAW24512	NOT7-8	126
43821533	NOT7-8_FAW24512	NOT7-8	11
43821534	NOT7-8_FAW24512	NOT7-8	78
43821535	NOT7-8_FAW24512	NOT7-8	47
43821536	NOT7-8_FAW24512	NOT7-8	96
43821537	NOT7-8_FAW24512	NOT7-8	87
43821538	NOT7-8_FAW24512	NOT7-8	161
43821539	NOT7-8_FAW24512	NOT7-8	138
43821540	NOT7-8_FAW24512	NOT7-8	10
43821541	NOT7-8_FAW24512	NOT7-8	137
43821542	NOT7-8_FAW24512	NOT7-8	130
43821543	NOT7-8_FAW24512	NOT7-8	96
43821544	NOT7-8_FAW24512	NOT7-8	59
43821545	NOT7-8_FAW24512	NOT7-8	82
43821546	NOT7-8_FAW24512	NOT7-8	51
43821547	NOT7-8_FAW24512	NOT7-8	51
43821548	NOT7-8_FAW24512	NOT7-8	126
43821549	NOT7-8_FAW24512	NOT7-8	11
43821550	NOT7-8_FAW24512	NOT7-8	47
43821551	NOT7-8_FAW24512	NOT7-8	96
43821552	NOT7-8_FAW24512	NOT7-8	87
43821553	NOT7-8_FAW24512	NOT7-8	161
43821554	NOT7-8_FAW24512	NOT7-8	138
43821555	NOT7-8_FAW24512	NOT7-8	137
43821556	NOT7-8_FAW24512	NOT7-8	130
43821557	NOT7-8_FAW24512	NOT7-8	96
43821558	NOT7-8_FAW24512	NOT7-8	59
43821559	NOT7-8_FAW24512	NOT7-8	82
43821560	NOT7-8_FAW24512	NOT7-8	51
43821561	NOT7-8_FAW24512	NOT7-8	82
43821562	NOT7-8_FAW24512	NOT7-8	147
43821563	NOT7-8_FAW24512	NOT7-8	136
43821564	NOT7-8_FAW24512	NOT7-8	113
43821565	NOT7-8_FAW24512	NOT7-8	53
43821566	NOT7-8_FAW24512	NOT7-8	151
43821567	NOT7-8_FAW24512	NOT7-8	105
43821568	NOT7-8_FAW24512	NOT7-8	114
43821569	NOT7-8_FAW24512	NOT7-8	139
43821570	NOT7-8_FAW24512	NOT7-8	111
43821571	NOT7-8_FAW24512	NOT7-8	91
43821572	NOT7-8_FAW24512	NOT7-8	98
43821573	NOT7-8_FAW24512	NOT7-8	255
43821574	NOT7-8_FAW24512	NOT7-8	121
43821575	NOT7-8_FAW24512	NOT7-8	115
43821576	NOT7-8_FAW24512	NOT7-8	278
43821577	NOT7-8_FAW24512	NOT7-8	74
43821578	NOT7-8_FAW24512	NOT7-8	118
43821579	NOT7-8_FAW24512	NOT7-8	186
43821580	NOT7-8_FAW24512	NOT7-8	143
43821581	NOT7-8_FAW24512	NOT7-8	129
43821582	NOT7-8_FAW24512	NOT7-8	112
43821583	NOT7-8_FAW24512	NOT7-8	160
43821584	NOT7-8_FAW24512	NOT7-8	103
43821585	NOT7-8_FAW24512	NOT7-8	137
43821586	NOT7-8_FAW24512	NOT7-8	256
43821587	NOT7-8_FAW24512	NOT7-8	120
43821588	NOT7-8_FAW24512	NOT7-8	173
43821589	NOT7-8_FAW24512	NOT7-8	54
43821590	NOT7-8_FAW24512	NOT7-8	179
43821591	NOT7-8_FAW24512	NOT7-8	96
43821592	NOT7-8_FAW24512	NOT7-8	160
43821593	NOT7-8_FAW24512	NOT7-8	154
43821594	NOT7-8_FAW24512	NOT7-8	63
43821595	NOT7-8_FAW24512	NOT7-8	105
43821596	NOT7-8_FAW24512	NOT7-8	102
43821597	NOT7-8_FAW24512	NOT7-8	78
43821598	NOT7-8_FAW24512	NOT7-8	118
43821599	NOT7-8_FAW24512	NOT7-8	87
43821600	NOT7-8_FAW24512	NOT7-8	115
43821601	NOT7-8_FAW24512	NOT7-8	210
43821602	NOT7-8_FAW24512	NOT7-8	47
43821603	NOT7-8_FAW24512	NOT7-8	126
43821604	NOT7-8_FAW24512	NOT7-8	111
43821605	NOT7-8_FAW24512	NOT7-8	11
43821606	NOT7-8_FAW24512	NOT7-8	139
43821607	NOT7-8_FAW24512	NOT7-8	327
43821608	NOT7-8_FAW24512	NOT7-8	96
43821609	NOT7-8_FAW24512	NOT7-8	138
43821610	NOT7-8_FAW24512	NOT7-8	161
43821611	NOT7-8_FAW24512	NOT7-8	130
43821612	NOT7-8_FAW24512	NOT7-8	74
43821613	NOT7-8_FAW24512	NOT7-8	108
43821614	NOT7-8_FAW24512	NOT7-8	102
43821615	NOT7-8_FAW24512	NOT7-8	59
43821616	NOT7-8_FAW24512	NOT7-8	86
43821617	NOT7-8_FAW24512	NOT7-8	102
43821618	NOT7-8_FAW24512	NOT7-8	153
43821619	NOT7-8_FAW24512	NOT7-8	82
43821620	NOT7-8_FAW24512	NOT7-8	147
43821621	NOT7-8_FAW24512	NOT7-8	115
43821622	NOT7-8_FAW24512	NOT7-8	159
43821623	NOT7-8_FAW24512	NOT7-8	117
43821624	NOT7-8_FAW24512	NOT7-8	95
43821625	NOT7-8_FAW24512	NOT7-8	140
43821626	NOT7-8_FAW24512	NOT7-8	78
43821627	NOT7-8_FAW24512	NOT7-8	78
43821628	NOT7-8_FAW24512	NOT7-8	51
43821629	NOT7-8_FAW24512	NOT7-8	81
43821630	NOT7-8_FAW24512	NOT7-8	146
43821631	NOT7-8_FAW24512	NOT7-8	327
43821632	NOT7-8_FAW24512	NOT7-8	152
43821633	NOT7-8_FAW24512	NOT7-8	201
43821634	NOT7-8_FAW24512	NOT7-8	146
43821635	NOT7-8_FAW24512	NOT7-8	132
43821636	NOT7-8_FAW24512	NOT7-8	104
43821637	NOT7-8_FAW24512	NOT7-8	239
43821638	NOT7-8_FAW24512	NOT7-8	116
43821639	NOT7-8_FAW24512	NOT7-8	122
43821640	NOT7-8_FAW24512	NOT7-8	238
43821641	NOT7-8_FAW24512	NOT7-8	97
43821642	NOT7-8_FAW24512	NOT7-8	151
43821643	NOT7-8_FAW24512	NOT7-8	155
43821644	NOT7-8_FAW24512	NOT7-8	71
43821645	NOT7-8_FAW24512	NOT7-8	158
43821646	NOT7-8_FAW24512	NOT7-8	162
43821647	NOT7-8_FAW24512	NOT7-8	69
43821648	NOT7-8_FAW24512	NOT7-8	165
43821649	NOT7-8_FAW24512	NOT7-8	154
43821650	NOT7-8_FAW24512	NOT7-8	260
43821651	NOT7-8_FAW24512	NOT7-8	150
43821652	NOT7-8_FAW24512	NOT7-8	110
43821653	NOT7-8_FAW24512	NOT7-8	127
43821654	NOT7-8_FAW24512	NOT7-8	145
43821655	NOT7-8_FAW24512	NOT7-8	122
43821656	NOT7-8_FAW24512	NOT7-8	163
43821657	NOT7-8_FAW24512	NOT7-8	129
43821658	NOT7-8_FAW24512	NOT7-8	80
43821659	NOT7-8_FAW24512	NOT7-8	143
43821660	NOT7-8_FAW24512	NOT7-8	157
43821661	NOT7-8_FAW24512	NOT7-8	164
43821662	NOT7-8_FAW24512	NOT7-8	147
43821663	NOT7-8_FAW24512	NOT7-8	103
43821664	NOT7-8_FAW24512	NOT7-8	107
43821665	NOT7-8_FAW24512	NOT7-8	73
43821666	NOT7-8_FAW24512	NOT7-8	109
43821667	NOT7-8_FAW24512	NOT7-8	88
43821668	NOT7-8_FAW24512	NOT7-8	136
43821669	NOT7-8_FAW24512	NOT7-8	76
43821670	NOT7-8_FAW24512	NOT7-8	116
43821671	NOT7-8_FAW24512	NOT7-8	110
43821672	NOT7-8_FAW24512	NOT7-8	94
43821673	NOT7-8_FAW24512	NOT7-8	90
43821674	NOT7-8_FAW24512	NOT7-8	82
43821675	NOT7-8_FAW24512	NOT7-8	147
43821676	NOT7-8_FAW24512	NOT7-8	136
43821677	NOT7-8_FAW24512	NOT7-8	113
43821678	NOT7-8_FAW24512	NOT7-8	53
43821679	NOT7-8_FAW24512	NOT7-8	105
43821680	NOT7-8_FAW24512	NOT7-8	111
43821681	NOT7-8_FAW24512	NOT7-8	91
43821682	NOT7-8_FAW24512	NOT7-8	98
43821683	NOT7-8_FAW24512	NOT7-8	255
43821684	NOT7-8_FAW24512	NOT7-8	121
43821685	NOT7-8_FAW24512	NOT7-8	115
43821686	NOT7-8_FAW24512	NOT7-8	278
43821687	NOT7-8_FAW24512	NOT7-8	74
43821688	NOT7-8_FAW24512	NOT7-8	118
43821689	NOT7-8_FAW24512	NOT7-8	186
43821690	NOT7-8_FAW24512	NOT7-8	129
43821691	NOT7-8_FAW24512	NOT7-8	103
43821692	NOT7-8_FAW24512	NOT7-8	137
43821693	NOT7-8_FAW24512	NOT7-8	256
43821694	NOT7-8_FAW24512	NOT7-8	173
43821695	NOT7-8_FAW24512	NOT7-8	96
43821696	NOT7-8_FAW24512	NOT7-8	105
43821697	NOT7-8_FAW24512	NOT7-8	78
43821698	NOT7-8_FAW24512	NOT7-8	87
43821699	NOT7-8_FAW24512	NOT7-8	47
43821700	NOT7-8_FAW24512	NOT7-8	126
43821701	NOT7-8_FAW24512	NOT7-8	11
43821702	NOT7-8_FAW24512	NOT7-8	139
43821703	NOT7-8_FAW24512	NOT7-8	96
43821704	NOT7-8_FAW24512	NOT7-8	138
43821705	NOT7-8_FAW24512	NOT7-8	51
43821706	NOT7-8_FAW24512	NOT7-8	161
43821707	NOT7-8_FAW24512	NOT7-8	64
43821708	NOT7-8_FAW24512	NOT7-8	257
43821709	NOT7-8_FAW24512	NOT7-8	59
43821710	NOT7-8_FAW24512	NOT7-8	203
43821711	NOT7-8_FAW24512	NOT7-8	223
43821712	NOT7-8_FAW24512	NOT7-8	306
43821713	NOT7-8_FAW24512	NOT7-8	327
43821714	NOT7-8_FAW24512	NOT7-8	146
43821715	NOT7-8_FAW24512	NOT7-8	115
43821716	NOT7-8_FAW24512	NOT7-8	179
43821717	NOT7-8_FAW24512	NOT7-8	143
43821718	NOT7-8_FAW24512	NOT7-8	81
43821719	NOT7-8_FAW24512	NOT7-8	78
43821720	NOT7-8_FAW24512	NOT7-8	120
43821721	NOT7-8_FAW24512	NOT7-8	63
43821722	NOT7-8_FAW24512	NOT7-8	154
43821723	NOT7-8_FAW24512	NOT7-8	118
43821724	NOT7-8_FAW24512	NOT7-8	115
43821725	NOT7-8_FAW24512	NOT7-8	140
43821726	NOT7-8_FAW24512	NOT7-8	159
43821727	NOT7-8_FAW24512	NOT7-8	95
43821728	NOT7-8_FAW24512	NOT7-8	153
43821729	NOT7-8_FAW24512	NOT7-8	78
43821730	NOT7-8_FAW24512	NOT7-8	152
43821731	NOT7-8_FAW24512	NOT7-8	201
43821732	NOT7-8_FAW24512	NOT7-8	146
43821733	NOT7-8_FAW24512	NOT7-8	132
43821734	NOT7-8_FAW24512	NOT7-8	104
43821735	NOT7-8_FAW24512	NOT7-8	239
43821736	NOT7-8_FAW24512	NOT7-8	116
43821737	NOT7-8_FAW24512	NOT7-8	122
43821738	NOT7-8_FAW24512	NOT7-8	238
43821739	NOT7-8_FAW24512	NOT7-8	97
43821740	NOT7-8_FAW24512	NOT7-8	151
43821741	NOT7-8_FAW24512	NOT7-8	155
43821742	NOT7-8_FAW24512	NOT7-8	71
43821743	NOT7-8_FAW24512	NOT7-8	158
43821744	NOT7-8_FAW24512	NOT7-8	162
43821745	NOT7-8_FAW24512	NOT7-8	69
43821746	NOT7-8_FAW24512	NOT7-8	165
43821747	NOT7-8_FAW24512	NOT7-8	154
43821748	NOT7-8_FAW24512	NOT7-8	260
43821749	NOT7-8_FAW24512	NOT7-8	150
43821750	NOT7-8_FAW24512	NOT7-8	110
43821751	NOT7-8_FAW24512	NOT7-8	127
43821752	NOT7-8_FAW24512	NOT7-8	145
43821753	NOT7-8_FAW24512	NOT7-8	122
43821754	NOT7-8_FAW24512	NOT7-8	163
43821755	NOT7-8_FAW24512	NOT7-8	129
43821756	NOT7-8_FAW24512	NOT7-8	80
43821757	NOT7-8_FAW24512	NOT7-8	143
43821758	NOT7-8_FAW24512	NOT7-8	157
43821759	NOT7-8_FAW24512	NOT7-8	164
43821760	NOT7-8_FAW24512	NOT7-8	147
43821761	NOT7-8_FAW24512	NOT7-8	103
43821762	NOT7-8_FAW24512	NOT7-8	107
43821763	NOT7-8_FAW24512	NOT7-8	73
43821764	NOT7-8_FAW24512	NOT7-8	109
43821765	NOT7-8_FAW24512	NOT7-8	88
43821766	NOT7-8_FAW24512	NOT7-8	136
43821767	NOT7-8_FAW24512	NOT7-8	76
43821768	NOT7-8_FAW24512	NOT7-8	116
43821769	NOT7-8_FAW24512	NOT7-8	110
43821770	NOT7-8_FAW24512	NOT7-8	94
43821771	NOT7-8_FAW24512	NOT7-8	90
43821772	NOT7-8_FAW24512	NOT7-8	111
43821773	NOT7-8_FAW24512	NOT7-8	47
43821774	NOT7-8_FAW24512	NOT7-8	186
43821775	NOT7-8_FAW24512	NOT7-8	161
43821776	NOT7-8_FAW24512	NOT7-8	138
43821777	NOT7-8_FAW24512	NOT7-8	130
43821778	NOT7-8_FAW24512	NOT7-8	96
43821779	NOT7-8_FAW24512	NOT7-8	59
43821780	NOT7-8_FAW24512	NOT7-8	257
43821781	NOT7-8_FAW24512	NOT7-8	11
43821782	NOT7-8_FAW24512	NOT7-8	51
43821783	NOT7-8_FAW24512	NOT7-8	33
43821784	NOT7-8_FAW24512	NOT7-8	262
43821785	NOT7-8_FAW24512	NOT7-8	245
43821786	NOT7-8_FAW24512	NOT7-8	17
43821787	NOT7-8_FAW24512	NOT7-8	177
43821788	NOT7-8_FAW24512	NOT7-8	331
43821789	NOT7-8_FAW24512	NOT7-8	182
43821790	NOT7-8_FAW24512	NOT7-8	109
43821791	NOT7-8_FAW24512	NOT7-8	245
43821792	NOT7-8_FAW24512	NOT7-8	33
43821793	NOT7-8_FAW24512	NOT7-8	262
43821794	NOT7-8_FAW24512	NOT7-8	177
43821795	NOT7-8_FAW24512	NOT7-8	331
43821796	NOT7-8_FAW24512	NOT7-8	182
43821797	NOT7-8_FAW24512	NOT7-8	109
43821798	NOT7-8_FAW24512	NOT7-8	245
43821799	NOT7-8_FAW24512	NOT7-8	262
43821800	NOT7-8_FAW24512	NOT7-8	33
43821801	NOT7-8_FAW24512	NOT7-8	17
43821802	NOT7-8_FAW24512	NOT7-8	177
43821803	NOT7-8_FAW24512	NOT7-8	331
43821804	NOT7-8_FAW24512	NOT7-8	182
43821805	NOT7-8_FAW24512	NOT7-8	109
43821806	NOT7-8_FAW24512	NOT7-8	245
43821807	NOT7-8_FAW24512	NOT7-8	262
43821808	NOT7-8_FAW24512	NOT7-8	331
43821809	NOT7-8_FAW24512	NOT7-8	177
43821810	NOT7-8_FAW24512	NOT7-8	182
43821811	NOT7-8_FAW24512	NOT7-8	109
43821812	NOT7-8_FAW24512	NOT7-8	245
43821813	NOT7-8_FAW24512	NOT7-8	262
43821814	NOT7-8_FAW24512	NOT7-8	33
43821815	NOT7-8_FAW24512	NOT7-8	17
43821816	NOT7-8_FAW24512	NOT7-8	177
43821817	NOT7-8_FAW24512	NOT7-8	331
43821818	NOT7-8_FAW24512	NOT7-8	182
43821819	NOT7-8_FAW24512	NOT7-8	109
43821820	NOT7-8_FAW24512	NOT7-8	331
43821821	NOT7-8_FAW24512	NOT7-8	177
43821822	NOT7-8_FAW24512	NOT7-8	182
43821823	NOT7-8_FAW24512	NOT7-8	109
43821824	NOT7-8_FAW24512	NOT7-8	175
43821825	NOT7-8_FAW24512	NOT7-8	17
43821826	NOT7-8_FAW24512	NOT7-8	17
43821827	NOT7-8_FAW24512	NOT7-8	17
43821828	NOT7-8_FAW24512	NOT7-8	138
43821829	NOT7-8_FAW24512	NOT7-8	146
43821830	NOT7-8_FAW24512	NOT7-8	111
43821831	NOT7-8_FAW24512	NOT7-8	98
43821832	NOT7-8_FAW24512	NOT7-8	109
43821833	NOT7-8_FAW24512	NOT7-8	141
43821834	NOT7-8_FAW24512	NOT7-8	72
43821835	NOT7-8_FAW24512	NOT7-8	63
43821836	NOT7-8_FAW24512	NOT7-8	104
43821837	NOT7-8_FAW24512	NOT7-8	316
43821838	NOT7-8_FAW24512	NOT7-8	126
43821839	NOT7-8_FAW24512	NOT7-8	156
43821840	NOT7-8_FAW24512	NOT7-8	128
43821841	NOT7-8_FAW24512	NOT7-8	120
43821842	NOT7-8_FAW24512	NOT7-8	205
43821843	NOT7-8_FAW24512	NOT7-8	196
43821844	NOT7-8_FAW24512	NOT7-8	74
43821845	NOT7-8_FAW24512	NOT7-8	82
43821846	NOT7-8_FAW24512	NOT7-8	63
43821847	NOT7-8_FAW24512	NOT7-8	200
43821848	NOT7-8_FAW24512	NOT7-8	166
43821849	NOT7-8_FAW24512	NOT7-8	131
43821850	NOT7-8_FAW24512	NOT7-8	134
43821851	NOT7-8_FAW24512	NOT7-8	74
43821852	NOT7-8_FAW24512	NOT7-8	207
43821853	NOT7-8_FAW24512	NOT7-8	66
43821854	NOT7-8_FAW24512	NOT7-8	118
43821855	NOT7-8_FAW24512	NOT7-8	87
43821856	NOT7-8_FAW24512	NOT7-8	84
43821857	NOT7-8_FAW24512	NOT7-8	105
43821858	NOT7-8_FAW24512	NOT7-8	32
43821859	NOT7-8_FAW24512	NOT7-8	46
43821860	NOT7-8_FAW24512	NOT7-8	56
43821861	NOT7-8_FAW24512	NOT7-8	235
43821862	NOT7-8_FAW24512	NOT7-8	60
43821863	NOT7-8_FAW24512	NOT7-8	57
43821864	NOT7-8_FAW24512	NOT7-8	119
43821865	NOT7-8_FAW24512	NOT7-8	78
43821866	NOT7-8_FAW24512	NOT7-8	71
43821867	NOT7-8_FAW24512	NOT7-8	105
43821868	NOT7-8_FAW24512	NOT7-8	61
43821869	NOT7-8_FAW24512	NOT7-8	88
43821870	NOT7-8_FAW24512	NOT7-8	86
43821871	NOT7-8_FAW24512	NOT7-8	141
43821872	NOT7-8_FAW24512	NOT7-8	158
43821873	NOT7-8_FAW24512	NOT7-8	100
43821874	NOT7-8_FAW24512	NOT7-8	173
43821875	NOT7-8_FAW24512	NOT7-8	107
43821876	NOT7-8_FAW24512	NOT7-8	111
43821877	NOT7-8_FAW24512	NOT7-8	87
43821878	NOT7-8_FAW24512	NOT7-8	95
43821879	NOT7-8_FAW24512	NOT7-8	49
43821880	NOT7-8_FAW24512	NOT7-8	152
43821881	NOT7-8_FAW24512	NOT7-8	73
43821882	NOT7-8_FAW24512	NOT7-8	165
43821883	NOT7-8_FAW24512	NOT7-8	119
43821884	NOT7-8_FAW24512	NOT7-8	259
43821885	NOT7-8_FAW24512	NOT7-8	74
43821886	NOT7-8_FAW24512	NOT7-8	60
43821887	NOT7-8_FAW24512	NOT7-8	125
43821888	NOT7-8_FAW24512	NOT7-8	197
43821889	NOT7-8_FAW24512	NOT7-8	126
43821890	NOT7-8_FAW24512	NOT7-8	125
43821891	NOT7-8_FAW24512	NOT7-8	207
43821892	NOT7-8_FAW24512	NOT7-8	131
43821893	NOT7-8_FAW24512	NOT7-8	90
43821894	NOT7-8_FAW24512	NOT7-8	138
43821895	NOT7-8_FAW24512	NOT7-8	146
43821896	NOT7-8_FAW24512	NOT7-8	111
43821897	NOT7-8_FAW24512	NOT7-8	98
43821898	NOT7-8_FAW24512	NOT7-8	109
43821899	NOT7-8_FAW24512	NOT7-8	141
43821900	NOT7-8_FAW24512	NOT7-8	63
43821901	NOT7-8_FAW24512	NOT7-8	104
43821902	NOT7-8_FAW24512	NOT7-8	126
43821903	NOT7-8_FAW24512	NOT7-8	156
43821904	NOT7-8_FAW24512	NOT7-8	128
43821905	NOT7-8_FAW24512	NOT7-8	120
43821906	NOT7-8_FAW24512	NOT7-8	196
43821907	NOT7-8_FAW24512	NOT7-8	74
43821908	NOT7-8_FAW24512	NOT7-8	82
43821909	NOT7-8_FAW24512	NOT7-8	63
43821910	NOT7-8_FAW24512	NOT7-8	200
43821911	NOT7-8_FAW24512	NOT7-8	166
43821912	NOT7-8_FAW24512	NOT7-8	131
43821913	NOT7-8_FAW24512	NOT7-8	134
43821914	NOT7-8_FAW24512	NOT7-8	74
43821915	NOT7-8_FAW24512	NOT7-8	207
43821916	NOT7-8_FAW24512	NOT7-8	66
43821917	NOT7-8_FAW24512	NOT7-8	118
43821918	NOT7-8_FAW24512	NOT7-8	87
43821919	NOT7-8_FAW24512	NOT7-8	84
43821920	NOT7-8_FAW24512	NOT7-8	105
43821921	NOT7-8_FAW24512	NOT7-8	32
43821922	NOT7-8_FAW24512	NOT7-8	46
43821923	NOT7-8_FAW24512	NOT7-8	56
43821924	NOT7-8_FAW24512	NOT7-8	235
43821925	NOT7-8_FAW24512	NOT7-8	60
43821926	NOT7-8_FAW24512	NOT7-8	57
43821927	NOT7-8_FAW24512	NOT7-8	119
43821928	NOT7-8_FAW24512	NOT7-8	78
43821929	NOT7-8_FAW24512	NOT7-8	71
43821930	NOT7-8_FAW24512	NOT7-8	105
43821931	NOT7-8_FAW24512	NOT7-8	61
43821932	NOT7-8_FAW24512	NOT7-8	88
43821933	NOT7-8_FAW24512	NOT7-8	86
43821934	NOT7-8_FAW24512	NOT7-8	141
43821935	NOT7-8_FAW24512	NOT7-8	158
43821936	NOT7-8_FAW24512	NOT7-8	100
43821937	NOT7-8_FAW24512	NOT7-8	173
43821938	NOT7-8_FAW24512	NOT7-8	107
43821939	NOT7-8_FAW24512	NOT7-8	111
43821940	NOT7-8_FAW24512	NOT7-8	87
43821941	NOT7-8_FAW24512	NOT7-8	95
43821942	NOT7-8_FAW24512	NOT7-8	49
43821943	NOT7-8_FAW24512	NOT7-8	152
43821944	NOT7-8_FAW24512	NOT7-8	73
43821945	NOT7-8_FAW24512	NOT7-8	165
43821946	NOT7-8_FAW24512	NOT7-8	119
43821947	NOT7-8_FAW24512	NOT7-8	259
43821948	NOT7-8_FAW24512	NOT7-8	74
43821949	NOT7-8_FAW24512	NOT7-8	60
43821950	NOT7-8_FAW24512	NOT7-8	125
43821951	NOT7-8_FAW24512	NOT7-8	126
43821952	NOT7-8_FAW24512	NOT7-8	125
43821953	NOT7-8_FAW24512	NOT7-8	207
43821954	NOT7-8_FAW24512	NOT7-8	131
43821955	NOT7-8_FAW24512	NOT7-8	90
43821956	NOT7-8_FAW24512	NOT7-8	289
43821957	NOT7-8_FAW24512	NOT7-8	316
43821958	NOT7-8_FAW24512	NOT7-8	287
43821959	NOT7-8_FAW24512	NOT7-8	190
43821960	NOT7-8_FAW24512	NOT7-8	259
43821961	NOT7-8_FAW24512	NOT7-8	125
43821962	NOT7-8_FAW24512	NOT7-8	125
43821963	NOT7-8_FAW24512	NOT7-8	207
43821964	NOT7-8_FAW24512	NOT7-8	131
43821965	NOT7-8_FAW24512	NOT7-8	90
43821966	NOT7-8_FAW24512	NOT7-8	205
43821967	NOT7-8_FAW24512	NOT7-8	141
43821968	NOT7-8_FAW24512	NOT7-8	84
43821969	NOT7-8_FAW24512	NOT7-8	197
43821970	NOT7-8_FAW24512	NOT7-8	74
43821971	NOT7-8_FAW24512	NOT7-8	126
43821972	NOT7-8_FAW24512	NOT7-8	125
43821973	NOT7-8_FAW24512	NOT7-8	125
43821974	NOT7-8_FAW24512	NOT7-8	207
43821975	NOT7-8_FAW24512	NOT7-8	90
43821976	NOT7-8_FAW24512	NOT7-8	259
43821977	NOT7-8_FAW24512	NOT7-8	125
43821978	NOT7-8_FAW24512	NOT7-8	207
43821979	NOT7-8_FAW24512	NOT7-8	74
43821980	NOT7-8_FAW24512	NOT7-8	131
43821981	NOT7-8_FAW24512	NOT7-8	90
43821982	NOT7-8_FAW24512	NOT7-8	87
43821983	NOT7-8_FAW24512	NOT7-8	136
43821984	NOT7-8_FAW24512	NOT7-8	88
43821985	NOT7-8_FAW24512	NOT7-8	191
43821986	NOT7-8_FAW24512	NOT7-8	42
43821987	NOT7-8_FAW24512	NOT7-8	283
43821988	NOT7-8_FAW24512	NOT7-8	110
43821989	NOT7-8_FAW24512	NOT7-8	136
43821990	NOT7-8_FAW24512	NOT7-8	88
43821991	NOT7-8_FAW24512	NOT7-8	191
43821992	NOT7-8_FAW24512	NOT7-8	109
43821993	NOT7-8_FAW24512	NOT7-8	10
43821994	NOT7-8_FAW24512	NOT7-8	110
43821995	NOT7-8_FAW24512	NOT7-8	136
43821996	NOT7-8_FAW24512	NOT7-8	88
43821997	NOT7-8_FAW24512	NOT7-8	191
43821998	NOT7-8_FAW24512	NOT7-8	10
43821999	NOT7-8_FAW24512	NOT7-8	88
43822000	NOT7-8_FAW24512	NOT7-8	136
43822001	NOT7-8_FAW24512	NOT7-8	191
43822002	NOT7-8_FAW24512	NOT7-8	236
43822003	NOT7-8_FAW24512	NOT7-8	84
43822004	NOT7-8_FAW24512	NOT7-8	244
43822005	NOT7-8_FAW24512	NOT7-8	105
43822006	NOT7-8_FAW24512	NOT7-8	44
43822007	NOT7-8_FAW24512	NOT7-8	156
43822008	NOT7-8_FAW24512	NOT7-8	111
43822009	NOT7-8_FAW24512	NOT7-8	78
43822010	NOT7-8_FAW24512	NOT7-8	134
43822011	NOT7-8_FAW24512	NOT7-8	357
43822012	NOT7-8_FAW24512	NOT7-8	225
43822013	NOT7-8_FAW24512	NOT7-8	178
43822014	NOT7-8_FAW24512	NOT7-8	283
43822015	NOT7-8_FAW24512	NOT7-8	42
43822016	NOT7-8_FAW24512	NOT7-8	42
43822017	NOT7-8_FAW24512	NOT7-8	111
43822018	NOT7-8_FAW24512	NOT7-8	78
43822019	NOT7-8_FAW24512	NOT7-8	105
43822020	NOT7-8_FAW24512	NOT7-8	156
43822021	NOT7-8_FAW24512	NOT7-8	244
43822022	NOT7-8_FAW24512	NOT7-8	44
43822023	NOT7-8_FAW24512	NOT7-8	134
43822024	NOT7-8_FAW24512	NOT7-8	84
43822025	NOT7-8_FAW24512	NOT7-8	357
43822026	NOT7-8_FAW24512	NOT7-8	225
43822027	NOT7-8_FAW24512	NOT7-8	178
43822028	NOT7-8_FAW24512	NOT7-8	283
43822029	NOT7-8_FAW24512	NOT7-8	42
43822030	NOT7-8_FAW24512	NOT7-8	235
43822031	NOT7-8_FAW24512	NOT7-8	266
43822032	NOT7-8_FAW24512	NOT7-8	244
43822033	NOT7-8_FAW24512	NOT7-8	84
43822034	NOT7-8_FAW24512	NOT7-8	247
43822035	NOT7-8_FAW24512	NOT7-8	178
43822036	NOT7-8_FAW24512	NOT7-8	283
43822037	NOT7-8_FAW24512	NOT7-8	42
43822038	NOT7-8_FAW24512	NOT7-8	84
43822039	NOT7-8_FAW24512	NOT7-8	134
43822040	NOT7-8_FAW24512	NOT7-8	105
43822041	NOT7-8_FAW24512	NOT7-8	44
43822042	NOT7-8_FAW24512	NOT7-8	156
43822043	NOT7-8_FAW24512	NOT7-8	111
43822044	NOT7-8_FAW24512	NOT7-8	357
43822045	NOT7-8_FAW24512	NOT7-8	225
43822046	NOT7-8_FAW24512	NOT7-8	178
43822047	NOT7-8_FAW24512	NOT7-8	42
43822048	NOT7-8_FAW24512	NOT7-8	111
43822049	NOT7-8_FAW24512	NOT7-8	78
43822050	NOT7-8_FAW24512	NOT7-8	105
43822051	NOT7-8_FAW24512	NOT7-8	156
43822052	NOT7-8_FAW24512	NOT7-8	44
43822053	NOT7-8_FAW24512	NOT7-8	134
43822054	NOT7-8_FAW24512	NOT7-8	84
43822055	NOT7-8_FAW24512	NOT7-8	357
43822056	NOT7-8_FAW24512	NOT7-8	225
43822057	NOT7-8_FAW24512	NOT7-8	244
43822058	NOT7-8_FAW24512	NOT7-8	178
43822059	NOT7-8_FAW24512	NOT7-8	105
43822060	NOT7-8_FAW24512	NOT7-8	44
43822061	NOT7-8_FAW24512	NOT7-8	134
43822062	NOT7-8_FAW24512	NOT7-8	225
43822063	NOT7-8_FAW24512	NOT7-8	244
43822064	NOT7-8_FAW24512	NOT7-8	178
43822065	NOT7-8_FAW24512	NOT7-8	111
43822066	NOT7-8_FAW24512	NOT7-8	84
43822067	NOT7-8_FAW24512	NOT7-8	244
43822068	NOT7-8_FAW24512	NOT7-8	235
43822069	NOT7-8_FAW24512	NOT7-8	357
43822070	NOT7-8_FAW24512	NOT7-8	244
43822071	NOT7-8_FAW24512	NOT7-8	357
43822072	NOT7-8_FAW24512	NOT7-8	235
43822073	NOT7-8_FAW24512	NOT7-8	236
43822074	NOT7-8_FAW24512	NOT7-8	236
43822075	NOT7-8_FAW24512	NOT7-8	179
43822076	NOT7-8_FAW24512	NOT7-8	112
43822077	NOT7-8_FAW24512	NOT7-8	208
43822078	NOT7-8_FAW24512	NOT7-8	95
43822079	NOT7-8_FAW24512	NOT7-8	118
43822080	NOT7-8_FAW24512	NOT7-8	114
43822081	NOT7-8_FAW24512	NOT7-8	57
43822082	NOT7-8_FAW24512	NOT7-8	147
43822083	NOT7-8_FAW24512	NOT7-8	135
43822084	NOT7-8_FAW24512	NOT7-8	138
43822085	NOT7-8_FAW24512	NOT7-8	61
43822086	NOT7-8_FAW24512	NOT7-8	112
43822087	NOT7-8_FAW24512	NOT7-8	121
43822088	NOT7-8_FAW24512	NOT7-8	66
43822089	NOT7-8_FAW24512	NOT7-8	177
43822090	NOT7-8_FAW24512	NOT7-8	112
43822091	NOT7-8_FAW24512	NOT7-8	58
43822092	NOT7-8_FAW24512	NOT7-8	132
43822093	NOT7-8_FAW24512	NOT7-8	130
43822094	NOT7-8_FAW24512	NOT7-8	96
43822095	NOT7-8_FAW24512	NOT7-8	159
43822096	NOT7-8_FAW24512	NOT7-8	79
43822097	NOT7-8_FAW24512	NOT7-8	104
43822098	NOT7-8_FAW24512	NOT7-8	114
43822099	NOT7-8_FAW24512	NOT7-8	130
43822100	NOT7-8_FAW24512	NOT7-8	114
43822101	NOT7-8_FAW24512	NOT7-8	150
43822102	NOT7-8_FAW24512	NOT7-8	123
43822103	NOT7-8_FAW24512	NOT7-8	154
43822104	NOT7-8_FAW24512	NOT7-8	180
43822105	NOT7-8_FAW24512	NOT7-8	131
43822106	NOT7-8_FAW24512	NOT7-8	51
43822107	NOT7-8_FAW24512	NOT7-8	211
43822108	NOT7-8_FAW24512	NOT7-8	140
43822109	NOT7-8_FAW24512	NOT7-8	148
43822110	NOT7-8_FAW24512	NOT7-8	119
43822111	NOT7-8_FAW24512	NOT7-8	87
43822112	NOT7-8_FAW24512	NOT7-8	177
43822113	NOT7-8_FAW24512	NOT7-8	101
43822114	NOT7-8_FAW24512	NOT7-8	141
43822115	NOT7-8_FAW24512	NOT7-8	164
43822116	NOT7-8_FAW24512	NOT7-8	188
43822117	NOT7-8_FAW24512	NOT7-8	77
43822118	NOT7-8_FAW24512	NOT7-8	112
43822119	NOT7-8_FAW24512	NOT7-8	96
43822120	NOT7-8_FAW24512	NOT7-8	236
43822121	NOT7-8_FAW24512	NOT7-8	130
43822122	NOT7-8_FAW24512	NOT7-8	101
43822123	NOT7-8_FAW24512	NOT7-8	177
43822124	NOT7-8_FAW24512	NOT7-8	164
43822125	NOT7-8_FAW24512	NOT7-8	141
43822126	NOT7-8_FAW24512	NOT7-8	119
43822127	NOT7-8_FAW24512	NOT7-8	123
43822128	NOT7-8_FAW24512	NOT7-8	112
43822129	NOT7-8_FAW24512	NOT7-8	96
43822130	NOT7-8_FAW24512	NOT7-8	236
43822131	NOT7-8_FAW24512	NOT7-8	179
43822132	NOT7-8_FAW24512	NOT7-8	112
43822133	NOT7-8_FAW24512	NOT7-8	208
43822134	NOT7-8_FAW24512	NOT7-8	95
43822135	NOT7-8_FAW24512	NOT7-8	118
43822136	NOT7-8_FAW24512	NOT7-8	114
43822137	NOT7-8_FAW24512	NOT7-8	57
43822138	NOT7-8_FAW24512	NOT7-8	147
43822139	NOT7-8_FAW24512	NOT7-8	135
43822140	NOT7-8_FAW24512	NOT7-8	138
43822141	NOT7-8_FAW24512	NOT7-8	61
43822142	NOT7-8_FAW24512	NOT7-8	112
43822143	NOT7-8_FAW24512	NOT7-8	121
43822144	NOT7-8_FAW24512	NOT7-8	66
43822145	NOT7-8_FAW24512	NOT7-8	177
43822146	NOT7-8_FAW24512	NOT7-8	112
43822147	NOT7-8_FAW24512	NOT7-8	58
43822148	NOT7-8_FAW24512	NOT7-8	132
43822149	NOT7-8_FAW24512	NOT7-8	130
43822150	NOT7-8_FAW24512	NOT7-8	96
43822151	NOT7-8_FAW24512	NOT7-8	159
43822152	NOT7-8_FAW24512	NOT7-8	79
43822153	NOT7-8_FAW24512	NOT7-8	104
43822154	NOT7-8_FAW24512	NOT7-8	114
43822155	NOT7-8_FAW24512	NOT7-8	130
43822156	NOT7-8_FAW24512	NOT7-8	114
43822157	NOT7-8_FAW24512	NOT7-8	150
43822158	NOT7-8_FAW24512	NOT7-8	123
43822159	NOT7-8_FAW24512	NOT7-8	154
43822160	NOT7-8_FAW24512	NOT7-8	180
43822161	NOT7-8_FAW24512	NOT7-8	131
43822162	NOT7-8_FAW24512	NOT7-8	51
43822163	NOT7-8_FAW24512	NOT7-8	211
43822164	NOT7-8_FAW24512	NOT7-8	140
43822165	NOT7-8_FAW24512	NOT7-8	148
43822166	NOT7-8_FAW24512	NOT7-8	119
43822167	NOT7-8_FAW24512	NOT7-8	87
43822168	NOT7-8_FAW24512	NOT7-8	177
43822169	NOT7-8_FAW24512	NOT7-8	101
43822170	NOT7-8_FAW24512	NOT7-8	141
43822171	NOT7-8_FAW24512	NOT7-8	164
43822172	NOT7-8_FAW24512	NOT7-8	188
43822173	NOT7-8_FAW24512	NOT7-8	77
43822174	NOT7-8_FAW24512	NOT7-8	112
43822175	NOT7-8_FAW24512	NOT7-8	96
43822176	NOT7-8_FAW24512	NOT7-8	27
43822177	NOT7-8_FAW24512	NOT7-8	220
43822178	NOT7-8_FAW24512	NOT7-8	101
43822179	NOT7-8_FAW24512	NOT7-8	177
43822180	NOT7-8_FAW24512	NOT7-8	164
43822181	NOT7-8_FAW24512	NOT7-8	77
43822182	NOT7-8_FAW24512	NOT7-8	141
43822183	NOT7-8_FAW24512	NOT7-8	119
43822184	NOT7-8_FAW24512	NOT7-8	140
43822185	NOT7-8_FAW24512	NOT7-8	123
43822186	NOT7-8_FAW24512	NOT7-8	112
43822187	NOT7-8_FAW24512	NOT7-8	96
43822188	NOT7-8_FAW24512	NOT7-8	132
43822189	NOT7-8_FAW24512	NOT7-8	211
43822190	NOT7-8_FAW24512	NOT7-8	131
43822191	NOT7-8_FAW24512	NOT7-8	51
43822192	NOT7-8_FAW24512	NOT7-8	79
43822193	NOT7-8_FAW24512	NOT7-8	114
43822194	NOT7-8_FAW24512	NOT7-8	112
43822195	NOT7-8_FAW24512	NOT7-8	130
43822196	NOT7-8_FAW24512	NOT7-8	140
43822197	NOT7-8_FAW24512	NOT7-8	57
43822198	NOT7-8_FAW24512	NOT7-8	148
43822199	NOT7-8_FAW24512	NOT7-8	119
43822200	NOT7-8_FAW24512	NOT7-8	87
43822201	NOT7-8_FAW24512	NOT7-8	177
43822202	NOT7-8_FAW24512	NOT7-8	101
43822203	NOT7-8_FAW24512	NOT7-8	141
43822204	NOT7-8_FAW24512	NOT7-8	164
43822205	NOT7-8_FAW24512	NOT7-8	188
43822206	NOT7-8_FAW24512	NOT7-8	77
43822207	NOT7-8_FAW24512	NOT7-8	123
43822208	NOT7-8_FAW24512	NOT7-8	112
43822209	NOT7-8_FAW24512	NOT7-8	87
43822210	NOT7-8_FAW24512	NOT7-8	177
43822211	NOT7-8_FAW24512	NOT7-8	148
43822212	NOT7-8_FAW24512	NOT7-8	101
43822213	NOT7-8_FAW24512	NOT7-8	141
43822214	NOT7-8_FAW24512	NOT7-8	164
43822215	NOT7-8_FAW24512	NOT7-8	119
43822216	NOT7-8_FAW24512	NOT7-8	188
43822217	NOT7-8_FAW24512	NOT7-8	140
43822218	NOT7-8_FAW24512	NOT7-8	77
43822219	NOT7-8_FAW24512	NOT7-8	123
43822220	NOT7-8_FAW24512	NOT7-8	112
43822221	NOT7-8_FAW24512	NOT7-8	96
43822222	NOT7-8_FAW24512	NOT7-8	96
43822223	NOT7-8_FAW24512	NOT7-8	149
43822224	NOT7-8_FAW24512	NOT7-8	236
43822225	NOT7-8_FAW24512	NOT7-8	183
43822226	NOT7-8_FAW24512	NOT7-8	113
43822227	NOT7-8_FAW24512	NOT7-8	121
43822228	NOT7-8_FAW24512	NOT7-8	53
43822229	NOT7-8_FAW24512	NOT7-8	255
43822230	NOT7-8_FAW24512	NOT7-8	167
43822231	NOT7-8_FAW24512	NOT7-8	123
43822232	NOT7-8_FAW24512	NOT7-8	184
43822233	NOT7-8_FAW24512	NOT7-8	120
43822234	NOT7-8_FAW24512	NOT7-8	118
43822235	NOT7-8_FAW24512	NOT7-8	125
43822236	NOT7-8_FAW24512	NOT7-8	76
43822237	NOT7-8_FAW24512	NOT7-8	149
43822238	NOT7-8_FAW24512	NOT7-8	184
43822239	NOT7-8_FAW24512	NOT7-8	173
43822240	NOT7-8_FAW24512	NOT7-8	74
43822241	NOT7-8_FAW24512	NOT7-8	156
43822242	NOT7-8_FAW24512	NOT7-8	149
43822243	NOT7-8_FAW24512	NOT7-8	236
43822244	NOT7-8_FAW24512	NOT7-8	183
43822245	NOT7-8_FAW24512	NOT7-8	113
43822246	NOT7-8_FAW24512	NOT7-8	121
43822247	NOT7-8_FAW24512	NOT7-8	53
43822248	NOT7-8_FAW24512	NOT7-8	255
43822249	NOT7-8_FAW24512	NOT7-8	167
43822250	NOT7-8_FAW24512	NOT7-8	123
43822251	NOT7-8_FAW24512	NOT7-8	184
43822252	NOT7-8_FAW24512	NOT7-8	190
43822253	NOT7-8_FAW24512	NOT7-8	125
43822254	NOT7-8_FAW24512	NOT7-8	76
43822255	NOT7-8_FAW24512	NOT7-8	184
43822256	NOT7-8_FAW24512	NOT7-8	173
43822257	NOT7-8_FAW24512	NOT7-8	74
43822258	NOT7-8_FAW24512	NOT7-8	135
43822259	NOT7-8_FAW24512	NOT7-8	156
43822260	NOT7-8_FAW24512	NOT7-8	121
43822261	NOT7-8_FAW24512	NOT7-8	53
43822262	NOT7-8_FAW24512	NOT7-8	113
43822263	NOT7-8_FAW24512	NOT7-8	149
43822264	NOT7-8_FAW24512	NOT7-8	236
43822265	NOT7-8_FAW24512	NOT7-8	183
43822266	NOT7-8_FAW24512	NOT7-8	255
43822267	NOT7-8_FAW24512	NOT7-8	167
43822268	NOT7-8_FAW24512	NOT7-8	184
43822269	NOT7-8_FAW24512	NOT7-8	125
43822270	NOT7-8_FAW24512	NOT7-8	184
43822271	NOT7-8_FAW24512	NOT7-8	173
43822272	NOT7-8_FAW24512	NOT7-8	74
43822273	NOT7-8_FAW24512	NOT7-8	156
43822274	NOT7-8_FAW24512	NOT7-8	120
43822275	NOT7-8_FAW24512	NOT7-8	184
43822276	NOT7-8_FAW24512	NOT7-8	255
43822277	NOT7-8_FAW24512	NOT7-8	190
43822278	NOT7-8_FAW24512	NOT7-8	125
43822279	NOT7-8_FAW24512	NOT7-8	76
43822280	NOT7-8_FAW24512	NOT7-8	149
43822281	NOT7-8_FAW24512	NOT7-8	184
43822282	NOT7-8_FAW24512	NOT7-8	173
43822283	NOT7-8_FAW24512	NOT7-8	156
43822284	NOT7-8_FAW24512	NOT7-8	113
43822285	NOT7-8_FAW24512	NOT7-8	236
43822286	NOT7-8_FAW24512	NOT7-8	183
43822287	NOT7-8_FAW24512	NOT7-8	255
43822288	NOT7-8_FAW24512	NOT7-8	167
43822289	NOT7-8_FAW24512	NOT7-8	123
43822290	NOT7-8_FAW24512	NOT7-8	120
43822291	NOT7-8_FAW24512	NOT7-8	184
43822292	NOT7-8_FAW24512	NOT7-8	76
43822293	NOT7-8_FAW24512	NOT7-8	184
43822294	NOT7-8_FAW24512	NOT7-8	173
43822295	NOT7-8_FAW24512	NOT7-8	156
43822296	NOT7-8_FAW24512	NOT7-8	149
43822297	NOT7-8_FAW24512	NOT7-8	236
43822298	NOT7-8_FAW24512	NOT7-8	183
43822299	NOT7-8_FAW24512	NOT7-8	113
43822300	NOT7-8_FAW24512	NOT7-8	121
43822301	NOT7-8_FAW24512	NOT7-8	53
43822302	NOT7-8_FAW24512	NOT7-8	184
43822303	NOT7-8_FAW24512	NOT7-8	120
43822304	NOT7-8_FAW24512	NOT7-8	123
43822305	NOT7-8_FAW24512	NOT7-8	167
43822306	NOT7-8_FAW24512	NOT7-8	255
43822307	NOT7-8_FAW24512	NOT7-8	118
43822308	NOT7-8_FAW24512	NOT7-8	190
43822309	NOT7-8_FAW24512	NOT7-8	76
43822310	NOT7-8_FAW24512	NOT7-8	149
43822311	NOT7-8_FAW24512	NOT7-8	184
43822312	NOT7-8_FAW24512	NOT7-8	173
43822313	NOT7-8_FAW24512	NOT7-8	74
43822314	NOT7-8_FAW24512	NOT7-8	135
43822315	NOT7-8_FAW24512	NOT7-8	156
43822316	NOT7-8_FAW24512	NOT7-8	123
43822317	NOT7-8_FAW24512	NOT7-8	118
43822318	NOT7-8_FAW24512	NOT7-8	134
43822319	NOT7-8_FAW24512	NOT7-8	190
43822320	NOT7-8_FAW24512	NOT7-8	125
43822321	NOT7-8_FAW24512	NOT7-8	74
43822322	NOT7-8_FAW24512	NOT7-8	135
43822323	NOT7-8_FAW24512	NOT7-8	121
43822324	NOT7-8_FAW24512	NOT7-8	53
43822325	NOT7-8_FAW24512	NOT7-8	149
43822326	NOT7-8_FAW24512	NOT7-8	167
43822327	NOT7-8_FAW24512	NOT7-8	118
43822328	NOT7-8_FAW24512	NOT7-8	190
43822329	NOT7-8_FAW24512	NOT7-8	74
43822330	NOT7-8_FAW24512	NOT7-8	120
43822331	NOT7-8_FAW24512	NOT7-8	134
43822332	NOT7-8_FAW24512	NOT7-8	190
43822333	NOT7-8_FAW24512	NOT7-8	125
43822334	NOT7-8_FAW24512	NOT7-8	76
43822335	NOT7-8_FAW24512	NOT7-8	149
43822336	NOT7-8_FAW24512	NOT7-8	135
43822337	NOT7-8_FAW24512	NOT7-8	149
43822338	NOT7-8_FAW24512	NOT7-8	236
43822339	NOT7-8_FAW24512	NOT7-8	183
43822340	NOT7-8_FAW24512	NOT7-8	113
43822341	NOT7-8_FAW24512	NOT7-8	121
43822342	NOT7-8_FAW24512	NOT7-8	53
43822343	NOT7-8_FAW24512	NOT7-8	118
43822344	NOT7-8_FAW24512	NOT7-8	134
43822345	NOT7-8_FAW24512	NOT7-8	149
43822346	NOT7-8_FAW24512	NOT7-8	123
43822347	NOT7-8_FAW24512	NOT7-8	120
43822348	NOT7-8_FAW24512	NOT7-8	118
43822349	NOT7-8_FAW24512	NOT7-8	149
43822350	NOT7-8_FAW24512	NOT7-8	109
43822351	NOT7-8_FAW24512	NOT7-8	134
43822352	NOT7-8_FAW24512	NOT7-8	134
43822353	NOT7-8_FAW24512	NOT7-8	109
43822354	NOT7-8_FAW24512	NOT7-8	211
43822355	NOT7-8_FAW24512	NOT7-8	72
43822356	NOT7-8_FAW24512	NOT7-8	104
43822357	NOT7-8_FAW24512	NOT7-8	176
43822358	NOT7-8_FAW24512	NOT7-8	100
43822359	NOT7-8_FAW24512	NOT7-8	75
43822360	NOT7-8_FAW24512	NOT7-8	111
43822361	NOT7-8_FAW24512	NOT7-8	169
43822362	NOT7-8_FAW24512	NOT7-8	95
43822363	NOT7-8_FAW24512	NOT7-8	109
43822364	NOT7-8_FAW24512	NOT7-8	132
43822365	NOT7-8_FAW24512	NOT7-8	104
43822366	NOT7-8_FAW24512	NOT7-8	123
43822367	NOT7-8_FAW24512	NOT7-8	112
43822368	NOT7-8_FAW24512	NOT7-8	117
43822369	NOT7-8_FAW24512	NOT7-8	138
43822370	NOT7-8_FAW24512	NOT7-8	184
43822371	NOT7-8_FAW24512	NOT7-8	149
43822372	NOT7-8_FAW24512	NOT7-8	102
43822373	NOT7-8_FAW24512	NOT7-8	113
43822374	NOT7-8_FAW24512	NOT7-8	109
43822375	NOT7-8_FAW24512	NOT7-8	112
43822376	NOT7-8_FAW24512	NOT7-8	144
43822377	NOT7-8_FAW24512	NOT7-8	134
43822378	NOT7-8_FAW24512	NOT7-8	85
43822379	NOT7-8_FAW24512	NOT7-8	55
43822380	NOT7-8_FAW24512	NOT7-8	253
43822381	NOT7-8_FAW24512	NOT7-8	123
43822382	NOT7-8_FAW24512	NOT7-8	253
43822383	NOT7-8_FAW24512	NOT7-8	124
43822384	NOT7-8_FAW24512	NOT7-8	111
43822385	NOT7-8_FAW24512	NOT7-8	100
43822386	NOT7-8_FAW24512	NOT7-8	104
43822387	NOT7-8_FAW24512	NOT7-8	95
43822388	NOT7-8_FAW24512	NOT7-8	67
43822389	NOT7-8_FAW24512	NOT7-8	72
43822390	NOT7-8_FAW24512	NOT7-8	176
43822391	NOT7-8_FAW24512	NOT7-8	211
43822392	NOT7-8_FAW24512	NOT7-8	109
43822393	NOT7-8_FAW24512	NOT7-8	130
43822394	NOT7-8_FAW24512	NOT7-8	82
43822395	NOT7-8_FAW24512	NOT7-8	132
43822396	NOT7-8_FAW24512	NOT7-8	169
43822397	NOT7-8_FAW24512	NOT7-8	121
43822398	NOT7-8_FAW24512	NOT7-8	104
43822399	NOT7-8_FAW24512	NOT7-8	123
43822400	NOT7-8_FAW24512	NOT7-8	112
43822401	NOT7-8_FAW24512	NOT7-8	140
43822402	NOT7-8_FAW24512	NOT7-8	120
43822403	NOT7-8_FAW24512	NOT7-8	117
43822404	NOT7-8_FAW24512	NOT7-8	138
43822405	NOT7-8_FAW24512	NOT7-8	184
43822406	NOT7-8_FAW24512	NOT7-8	149
43822407	NOT7-8_FAW24512	NOT7-8	117
43822408	NOT7-8_FAW24512	NOT7-8	102
43822409	NOT7-8_FAW24512	NOT7-8	113
43822410	NOT7-8_FAW24512	NOT7-8	109
43822411	NOT7-8_FAW24512	NOT7-8	147
43822412	NOT7-8_FAW24512	NOT7-8	112
43822413	NOT7-8_FAW24512	NOT7-8	144
43822414	NOT7-8_FAW24512	NOT7-8	84
43822415	NOT7-8_FAW24512	NOT7-8	134
43822416	NOT7-8_FAW24512	NOT7-8	104
43822417	NOT7-8_FAW24512	NOT7-8	55
43822418	NOT7-8_FAW24512	NOT7-8	119
43822419	NOT7-8_FAW24512	NOT7-8	159
43822420	NOT7-8_FAW24512	NOT7-8	253
43822421	NOT7-8_FAW24512	NOT7-8	123
43822422	NOT7-8_FAW24512	NOT7-8	36
43822423	NOT7-8_FAW24512	NOT7-8	169
43822424	NOT7-8_FAW24512	NOT7-8	211
43822425	NOT7-8_FAW24512	NOT7-8	109
43822426	NOT7-8_FAW24512	NOT7-8	100
43822427	NOT7-8_FAW24512	NOT7-8	104
43822428	NOT7-8_FAW24512	NOT7-8	169
43822429	NOT7-8_FAW24512	NOT7-8	211
43822430	NOT7-8_FAW24512	NOT7-8	109
43822431	NOT7-8_FAW24512	NOT7-8	85
43822432	NOT7-8_FAW24512	NOT7-8	253
43822433	NOT7-8_FAW24512	NOT7-8	123
43822434	NOT7-8_FAW24512	NOT7-8	36
43822435	NOT7-8_FAW24512	NOT7-8	124
43822436	NOT7-8_FAW24512	NOT7-8	121
43822437	NOT7-8_FAW24512	NOT7-8	130
43822438	NOT7-8_FAW24512	NOT7-8	100
43822439	NOT7-8_FAW24512	NOT7-8	169
43822440	NOT7-8_FAW24512	NOT7-8	117
43822441	NOT7-8_FAW24512	NOT7-8	67
43822442	NOT7-8_FAW24512	NOT7-8	140
43822443	NOT7-8_FAW24512	NOT7-8	211
43822444	NOT7-8_FAW24512	NOT7-8	111
43822445	NOT7-8_FAW24512	NOT7-8	109
43822446	NOT7-8_FAW24512	NOT7-8	120
43822447	NOT7-8_FAW24512	NOT7-8	147
43822448	NOT7-8_FAW24512	NOT7-8	84
43822449	NOT7-8_FAW24512	NOT7-8	119
43822450	NOT7-8_FAW24512	NOT7-8	123
43822451	NOT7-8_FAW24512	NOT7-8	84
43822452	NOT7-8_FAW24512	NOT7-8	36
43822453	NOT7-8_FAW24512	NOT7-8	253
43822454	NOT7-8_FAW24512	NOT7-8	123
43822455	NOT7-8_FAW24512	NOT7-8	84
43822456	NOT7-8_FAW24512	NOT7-8	36
43822457	NOT7-8_FAW24512	NOT7-8	147
43822458	NOT7-8_FAW24512	NOT7-8	123
43822459	NOT7-8_FAW24512	NOT7-8	72
43822460	NOT7-8_FAW24512	NOT7-8	134
43822461	NOT7-8_FAW24512	NOT7-8	89
43822462	NOT7-8_FAW24512	NOT7-8	55
43822463	NOT7-8_FAW24512	NOT7-8	253
43822464	NOT7-8_FAW24512	NOT7-8	147
43822465	NOT7-8_FAW24512	NOT7-8	84
43822466	NOT7-8_FAW24512	NOT7-8	36
43822467	NOT7-8_FAW24512	NOT7-8	140
43822468	NOT7-8_FAW24512	NOT7-8	130
43822469	NOT7-8_FAW24512	NOT7-8	147
43822470	NOT7-8_FAW24512	NOT7-8	82
43822471	NOT7-8_FAW24512	NOT7-8	84
43822472	NOT7-8_FAW24512	NOT7-8	120
43822473	NOT7-8_FAW24512	NOT7-8	134
43822474	NOT7-8_FAW24512	NOT7-8	89
43822475	NOT7-8_FAW24512	NOT7-8	104
43822476	NOT7-8_FAW24512	NOT7-8	119
43822477	NOT7-8_FAW24512	NOT7-8	159
43822478	NOT7-8_FAW24512	NOT7-8	253
43822479	NOT7-8_FAW24512	NOT7-8	123
43822480	NOT7-8_FAW24512	NOT7-8	147
43822481	NOT7-8_FAW24512	NOT7-8	84
43822482	NOT7-8_FAW24512	NOT7-8	120
43822483	NOT7-8_FAW24512	NOT7-8	140
43822484	NOT7-8_FAW24512	NOT7-8	147
43822485	NOT7-8_FAW24512	NOT7-8	159
43822486	NOT7-8_FAW24512	NOT7-8	119
43822487	NOT7-8_FAW24512	NOT7-8	147
43822488	NOT7-8_FAW24512	NOT7-8	71
43822489	NOT7-8_FAW24512	NOT7-8	75
43822490	NOT7-8_FAW24512	NOT7-8	109
43822491	NOT7-8_FAW24512	NOT7-8	100
43822492	NOT7-8_FAW24512	NOT7-8	104
43822493	NOT7-8_FAW24512	NOT7-8	211
43822494	NOT7-8_FAW24512	NOT7-8	169
43822495	NOT7-8_FAW24512	NOT7-8	95
43822496	NOT7-8_FAW24512	NOT7-8	109
43822497	NOT7-8_FAW24512	NOT7-8	104
43822498	NOT7-8_FAW24512	NOT7-8	123
43822499	NOT7-8_FAW24512	NOT7-8	112
43822500	NOT7-8_FAW24512	NOT7-8	117
43822501	NOT7-8_FAW24512	NOT7-8	138
43822502	NOT7-8_FAW24512	NOT7-8	149
43822503	NOT7-8_FAW24512	NOT7-8	102
43822504	NOT7-8_FAW24512	NOT7-8	113
43822505	NOT7-8_FAW24512	NOT7-8	109
43822506	NOT7-8_FAW24512	NOT7-8	112
43822507	NOT7-8_FAW24512	NOT7-8	184
43822508	NOT7-8_FAW24512	NOT7-8	144
43822509	NOT7-8_FAW24512	NOT7-8	134
43822510	NOT7-8_FAW24512	NOT7-8	89
43822511	NOT7-8_FAW24512	NOT7-8	85
43822512	NOT7-8_FAW24512	NOT7-8	55
43822513	NOT7-8_FAW24512	NOT7-8	147
43822514	NOT7-8_FAW24512	NOT7-8	84
43822515	NOT7-8_FAW24512	NOT7-8	89
43822516	NOT7-8_FAW24512	NOT7-8	109
43822517	NOT7-8_FAW24512	NOT7-8	130
43822518	NOT7-8_FAW24512	NOT7-8	82
43822519	NOT7-8_FAW24512	NOT7-8	71
43822520	NOT7-8_FAW24512	NOT7-8	75
43822521	NOT7-8_FAW24512	NOT7-8	124
43822522	NOT7-8_FAW24512	NOT7-8	95
43822523	NOT7-8_FAW24512	NOT7-8	67
43822524	NOT7-8_FAW24512	NOT7-8	72
43822525	NOT7-8_FAW24512	NOT7-8	109
43822526	NOT7-8_FAW24512	NOT7-8	121
43822527	NOT7-8_FAW24512	NOT7-8	120
43822528	NOT7-8_FAW24512	NOT7-8	117
43822529	NOT7-8_FAW24512	NOT7-8	149
43822530	NOT7-8_FAW24512	NOT7-8	113
43822531	NOT7-8_FAW24512	NOT7-8	147
43822532	NOT7-8_FAW24512	NOT7-8	184
43822533	NOT7-8_FAW24512	NOT7-8	140
43822534	NOT7-8_FAW24512	NOT7-8	144
43822535	NOT7-8_FAW24512	NOT7-8	84
43822536	NOT7-8_FAW24512	NOT7-8	89
43822537	NOT7-8_FAW24512	NOT7-8	104
43822538	NOT7-8_FAW24512	NOT7-8	119
43822539	NOT7-8_FAW24512	NOT7-8	159
43822540	NOT7-8_FAW24512	NOT7-8	147
43822541	NOT7-8_FAW24512	NOT7-8	84
43822542	NOT7-8_FAW24512	NOT7-8	36
43822543	NOT7-8_FAW24512	NOT7-8	109
43822544	NOT7-8_FAW24512	NOT7-8	147
43822545	NOT7-8_FAW24512	NOT7-8	109
43822546	NOT7-8_FAW24512	NOT7-8	167
43822547	NOT7-8_FAW24512	NOT7-8	142
43822548	NOT7-8_FAW24512	NOT7-8	126
43822549	NOT7-8_FAW24512	NOT7-8	60
43822550	NOT7-8_FAW24512	NOT7-8	117
43822551	NOT7-8_FAW24512	NOT7-8	143
43822552	NOT7-8_FAW24512	NOT7-8	103
43822553	NOT7-8_FAW24512	NOT7-8	167
43822554	NOT7-8_FAW24512	NOT7-8	227
43822555	NOT7-8_FAW24512	NOT7-8	17
43822556	NOT7-8_FAW24512	NOT7-8	57
43822557	NOT7-8_FAW24512	NOT7-8	81
43822558	NOT7-8_FAW24512	NOT7-8	90
43822559	NOT7-8_FAW24512	NOT7-8	87
43822560	NOT7-8_FAW24512	NOT7-8	83
43822561	NOT7-8_FAW24512	NOT7-8	111
43822562	NOT7-8_FAW24512	NOT7-8	111
43822563	NOT7-8_FAW24512	NOT7-8	160
43822564	NOT7-8_FAW24512	NOT7-8	57
43822565	NOT7-8_FAW24512	NOT7-8	103
43822566	NOT7-8_FAW24512	NOT7-8	167
43822567	NOT7-8_FAW24512	NOT7-8	136
43822568	NOT7-8_FAW24512	NOT7-8	126
43822569	NOT7-8_FAW24512	NOT7-8	142
43822570	NOT7-8_FAW24512	NOT7-8	126
43822571	NOT7-8_FAW24512	NOT7-8	152
43822572	NOT7-8_FAW24512	NOT7-8	20
43822573	NOT7-8_FAW24512	NOT7-8	60
43822574	NOT7-8_FAW24512	NOT7-8	82
43822575	NOT7-8_FAW24512	NOT7-8	52
43822576	NOT7-8_FAW24512	NOT7-8	109
43822577	NOT7-8_FAW24512	NOT7-8	117
43822578	NOT7-8_FAW24512	NOT7-8	125
43822579	NOT7-8_FAW24512	NOT7-8	100
43822580	NOT7-8_FAW24512	NOT7-8	167
43822581	NOT7-8_FAW24512	NOT7-8	167
43822582	NOT7-8_FAW24512	NOT7-8	140
43822583	NOT7-8_FAW24512	NOT7-8	143
43822584	NOT7-8_FAW24512	NOT7-8	138
43822585	NOT7-8_FAW24512	NOT7-8	123
43822586	NOT7-8_FAW24512	NOT7-8	103
43822587	NOT7-8_FAW24512	NOT7-8	113
43822588	NOT7-8_FAW24512	NOT7-8	99
43822589	NOT7-8_FAW24512	NOT7-8	103
43822590	NOT7-8_FAW24512	NOT7-8	167
43822591	NOT7-8_FAW24512	NOT7-8	227
43822592	NOT7-8_FAW24512	NOT7-8	133
43822593	NOT7-8_FAW24512	NOT7-8	128
43822594	NOT7-8_FAW24512	NOT7-8	156
43822595	NOT7-8_FAW24512	NOT7-8	182
43822596	NOT7-8_FAW24512	NOT7-8	160
43822597	NOT7-8_FAW24512	NOT7-8	17
43822598	NOT7-8_FAW24512	NOT7-8	154
43822599	NOT7-8_FAW24512	NOT7-8	57
43822600	NOT7-8_FAW24512	NOT7-8	191
43822601	NOT7-8_FAW24512	NOT7-8	162
43822602	NOT7-8_FAW24512	NOT7-8	62
43822603	NOT7-8_FAW24512	NOT7-8	81
43822604	NOT7-8_FAW24512	NOT7-8	90
43822605	NOT7-8_FAW24512	NOT7-8	87
43822606	NOT7-8_FAW24512	NOT7-8	91
43822607	NOT7-8_FAW24512	NOT7-8	143
43822608	NOT7-8_FAW24512	NOT7-8	105
43822609	NOT7-8_FAW24512	NOT7-8	37
43822610	NOT7-8_FAW24512	NOT7-8	142
43822611	NOT7-8_FAW24512	NOT7-8	126
43822612	NOT7-8_FAW24512	NOT7-8	152
43822613	NOT7-8_FAW24512	NOT7-8	20
43822614	NOT7-8_FAW24512	NOT7-8	60
43822615	NOT7-8_FAW24512	NOT7-8	82
43822616	NOT7-8_FAW24512	NOT7-8	52
43822617	NOT7-8_FAW24512	NOT7-8	109
43822618	NOT7-8_FAW24512	NOT7-8	191
43822619	NOT7-8_FAW24512	NOT7-8	117
43822620	NOT7-8_FAW24512	NOT7-8	17
43822621	NOT7-8_FAW24512	NOT7-8	100
43822622	NOT7-8_FAW24512	NOT7-8	81
43822623	NOT7-8_FAW24512	NOT7-8	167
43822624	NOT7-8_FAW24512	NOT7-8	167
43822625	NOT7-8_FAW24512	NOT7-8	140
43822626	NOT7-8_FAW24512	NOT7-8	154
43822627	NOT7-8_FAW24512	NOT7-8	123
43822628	NOT7-8_FAW24512	NOT7-8	113
43822629	NOT7-8_FAW24512	NOT7-8	99
43822630	NOT7-8_FAW24512	NOT7-8	133
43822631	NOT7-8_FAW24512	NOT7-8	128
43822632	NOT7-8_FAW24512	NOT7-8	156
43822633	NOT7-8_FAW24512	NOT7-8	125
43822634	NOT7-8_FAW24512	NOT7-8	62
43822635	NOT7-8_FAW24512	NOT7-8	103
43822636	NOT7-8_FAW24512	NOT7-8	227
43822637	NOT7-8_FAW24512	NOT7-8	143
43822638	NOT7-8_FAW24512	NOT7-8	90
43822639	NOT7-8_FAW24512	NOT7-8	87
43822640	NOT7-8_FAW24512	NOT7-8	91
43822641	NOT7-8_FAW24512	NOT7-8	143
43822642	NOT7-8_FAW24512	NOT7-8	139
43822643	NOT7-8_FAW24512	NOT7-8	105
43822644	NOT7-8_FAW24512	NOT7-8	37
43822645	NOT7-8_FAW24512	NOT7-8	83
43822646	NOT7-8_FAW24512	NOT7-8	111
43822647	NOT7-8_FAW24512	NOT7-8	111
43822648	NOT7-8_FAW24512	NOT7-8	20
43822649	NOT7-8_FAW24512	NOT7-8	227
43822650	NOT7-8_FAW24512	NOT7-8	100
43822651	NOT7-8_FAW24512	NOT7-8	167
43822652	NOT7-8_FAW24512	NOT7-8	160
43822653	NOT7-8_FAW24512	NOT7-8	182
43822654	NOT7-8_FAW24512	NOT7-8	152
43822655	NOT7-8_FAW24512	NOT7-8	82
43822656	NOT7-8_FAW24512	NOT7-8	52
43822657	NOT7-8_FAW24512	NOT7-8	191
43822658	NOT7-8_FAW24512	NOT7-8	17
43822659	NOT7-8_FAW24512	NOT7-8	123
43822660	NOT7-8_FAW24512	NOT7-8	133
43822661	NOT7-8_FAW24512	NOT7-8	128
43822662	NOT7-8_FAW24512	NOT7-8	109
43822663	NOT7-8_FAW24512	NOT7-8	143
43822664	NOT7-8_FAW24512	NOT7-8	156
43822665	NOT7-8_FAW24512	NOT7-8	142
43822666	NOT7-8_FAW24512	NOT7-8	140
43822667	NOT7-8_FAW24512	NOT7-8	57
43822668	NOT7-8_FAW24512	NOT7-8	60
43822669	NOT7-8_FAW24512	NOT7-8	62
43822670	NOT7-8_FAW24512	NOT7-8	113
43822671	NOT7-8_FAW24512	NOT7-8	103
43822672	NOT7-8_FAW24512	NOT7-8	154
43822673	NOT7-8_FAW24512	NOT7-8	162
43822674	NOT7-8_FAW24512	NOT7-8	138
43822675	NOT7-8_FAW24512	NOT7-8	125
43822676	NOT7-8_FAW24512	NOT7-8	117
43822677	NOT7-8_FAW24512	NOT7-8	126
43822678	NOT7-8_FAW24512	NOT7-8	103
43822679	NOT7-8_FAW24512	NOT7-8	99
43822680	NOT7-8_FAW24512	NOT7-8	167
43822681	NOT7-8_FAW24512	NOT7-8	167
43822682	NOT7-8_FAW24512	NOT7-8	136
43822683	NOT7-8_FAW24512	NOT7-8	126
43822684	NOT7-8_FAW24512	NOT7-8	81
43822685	NOT7-8_FAW24512	NOT7-8	90
43822686	NOT7-8_FAW24512	NOT7-8	87
43822687	NOT7-8_FAW24512	NOT7-8	91
43822688	NOT7-8_FAW24512	NOT7-8	143
43822689	NOT7-8_FAW24512	NOT7-8	139
43822690	NOT7-8_FAW24512	NOT7-8	105
43822691	NOT7-8_FAW24512	NOT7-8	37
43822692	NOT7-8_FAW24512	NOT7-8	83
43822693	NOT7-8_FAW24512	NOT7-8	111
43822694	NOT7-8_FAW24512	NOT7-8	111
43822695	NOT7-8_FAW24512	NOT7-8	126
43822696	NOT7-8_FAW24512	NOT7-8	136
43822697	NOT7-8_FAW24512	NOT7-8	142
43822698	NOT7-8_FAW24512	NOT7-8	126
43822699	NOT7-8_FAW24512	NOT7-8	152
43822700	NOT7-8_FAW24512	NOT7-8	20
43822701	NOT7-8_FAW24512	NOT7-8	60
43822702	NOT7-8_FAW24512	NOT7-8	82
43822703	NOT7-8_FAW24512	NOT7-8	52
43822704	NOT7-8_FAW24512	NOT7-8	109
43822705	NOT7-8_FAW24512	NOT7-8	117
43822706	NOT7-8_FAW24512	NOT7-8	125
43822707	NOT7-8_FAW24512	NOT7-8	100
43822708	NOT7-8_FAW24512	NOT7-8	167
43822709	NOT7-8_FAW24512	NOT7-8	167
43822710	NOT7-8_FAW24512	NOT7-8	140
43822711	NOT7-8_FAW24512	NOT7-8	143
43822712	NOT7-8_FAW24512	NOT7-8	138
43822713	NOT7-8_FAW24512	NOT7-8	123
43822714	NOT7-8_FAW24512	NOT7-8	103
43822715	NOT7-8_FAW24512	NOT7-8	113
43822716	NOT7-8_FAW24512	NOT7-8	99
43822717	NOT7-8_FAW24512	NOT7-8	103
43822718	NOT7-8_FAW24512	NOT7-8	167
43822719	NOT7-8_FAW24512	NOT7-8	227
43822720	NOT7-8_FAW24512	NOT7-8	133
43822721	NOT7-8_FAW24512	NOT7-8	128
43822722	NOT7-8_FAW24512	NOT7-8	156
43822723	NOT7-8_FAW24512	NOT7-8	182
43822724	NOT7-8_FAW24512	NOT7-8	160
43822725	NOT7-8_FAW24512	NOT7-8	17
43822726	NOT7-8_FAW24512	NOT7-8	154
43822727	NOT7-8_FAW24512	NOT7-8	57
43822728	NOT7-8_FAW24512	NOT7-8	191
43822729	NOT7-8_FAW24512	NOT7-8	162
43822730	NOT7-8_FAW24512	NOT7-8	62
43822731	NOT7-8_FAW24512	NOT7-8	81
43822732	NOT7-8_FAW24512	NOT7-8	90
43822733	NOT7-8_FAW24512	NOT7-8	87
43822734	NOT7-8_FAW24512	NOT7-8	91
43822735	NOT7-8_FAW24512	NOT7-8	143
43822736	NOT7-8_FAW24512	NOT7-8	139
43822737	NOT7-8_FAW24512	NOT7-8	105
43822738	NOT7-8_FAW24512	NOT7-8	37
43822739	NOT7-8_FAW24512	NOT7-8	83
43822740	NOT7-8_FAW24512	NOT7-8	111
43822741	NOT7-8_FAW24512	NOT7-8	111
43822742	NOT7-8_FAW24512	NOT7-8	155
43822743	NOT7-8_FAW24512	NOT7-8	107
43822744	NOT7-8_FAW24512	NOT7-8	172
43822745	NOT7-8_FAW24512	NOT7-8	131
43822746	NOT7-8_FAW24512	NOT7-8	176
43822747	NOT7-8_FAW24512	NOT7-8	133
43822748	NOT7-8_FAW24512	NOT7-8	133
43822749	NOT7-8_FAW24512	NOT7-8	141
43822750	NOT7-8_FAW24512	NOT7-8	82
43822751	NOT7-8_FAW24512	NOT7-8	152
43822752	NOT7-8_FAW24512	NOT7-8	152
43822753	NOT7-8_FAW24512	NOT7-8	126
43822754	NOT7-8_FAW24512	NOT7-8	159
43822755	NOT7-8_FAW24512	NOT7-8	76
43822756	NOT7-8_FAW24512	NOT7-8	118
43822757	NOT7-8_FAW24512	NOT7-8	154
43822758	NOT7-8_FAW24512	NOT7-8	152
43822759	NOT7-8_FAW24512	NOT7-8	129
43822760	NOT7-8_FAW24512	NOT7-8	142
43822761	NOT7-8_FAW24512	NOT7-8	168
43822762	NOT7-8_FAW24512	NOT7-8	87
43822763	NOT7-8_FAW24512	NOT7-8	213
43822764	NOT7-8_FAW24512	NOT7-8	193
43822765	NOT7-8_FAW24512	NOT7-8	128
43822766	NOT7-8_FAW24512	NOT7-8	169
43822767	NOT7-8_FAW24512	NOT7-8	149
43822768	NOT7-8_FAW24512	NOT7-8	150
43822769	NOT7-8_FAW24512	NOT7-8	112
43822770	NOT7-8_FAW24512	NOT7-8	127
43822771	NOT7-8_FAW24512	NOT7-8	188
43822772	NOT7-8_FAW24512	NOT7-8	155
43822773	NOT7-8_FAW24512	NOT7-8	259
43822774	NOT7-8_FAW24512	NOT7-8	110
43822775	NOT7-8_FAW24512	NOT7-8	82
43822776	NOT7-8_FAW24512	NOT7-8	118
43822777	NOT7-8_FAW24512	NOT7-8	152
43822778	NOT7-8_FAW24512	NOT7-8	126
43822779	NOT7-8_FAW24512	NOT7-8	118
43822780	NOT7-8_FAW24512	NOT7-8	129
43822781	NOT7-8_FAW24512	NOT7-8	152
43822782	NOT7-8_FAW24512	NOT7-8	159
43822783	NOT7-8_FAW24512	NOT7-8	152
43822784	NOT7-8_FAW24512	NOT7-8	121
43822785	NOT7-8_FAW24512	NOT7-8	76
43822786	NOT7-8_FAW24512	NOT7-8	133
43822787	NOT7-8_FAW24512	NOT7-8	155
43822788	NOT7-8_FAW24512	NOT7-8	142
43822789	NOT7-8_FAW24512	NOT7-8	154
43822790	NOT7-8_FAW24512	NOT7-8	141
43822791	NOT7-8_FAW24512	NOT7-8	172
43822792	NOT7-8_FAW24512	NOT7-8	107
43822793	NOT7-8_FAW24512	NOT7-8	133
43822794	NOT7-8_FAW24512	NOT7-8	131
43822795	NOT7-8_FAW24512	NOT7-8	176
43822796	NOT7-8_FAW24512	NOT7-8	168
43822797	NOT7-8_FAW24512	NOT7-8	87
43822798	NOT7-8_FAW24512	NOT7-8	213
43822799	NOT7-8_FAW24512	NOT7-8	193
43822800	NOT7-8_FAW24512	NOT7-8	99
43822801	NOT7-8_FAW24512	NOT7-8	128
43822802	NOT7-8_FAW24512	NOT7-8	169
43822803	NOT7-8_FAW24512	NOT7-8	149
43822804	NOT7-8_FAW24512	NOT7-8	73
43822805	NOT7-8_FAW24512	NOT7-8	150
43822806	NOT7-8_FAW24512	NOT7-8	112
43822807	NOT7-8_FAW24512	NOT7-8	127
43822808	NOT7-8_FAW24512	NOT7-8	188
43822809	NOT7-8_FAW24512	NOT7-8	155
43822810	NOT7-8_FAW24512	NOT7-8	72
43822811	NOT7-8_FAW24512	NOT7-8	87
43822812	NOT7-8_FAW24512	NOT7-8	259
43822813	NOT7-8_FAW24512	NOT7-8	110
43822814	NOT7-8_FAW24512	NOT7-8	82
43822815	NOT7-8_FAW24512	NOT7-8	118
43822816	NOT7-8_FAW24512	NOT7-8	152
43822817	NOT7-8_FAW24512	NOT7-8	126
43822818	NOT7-8_FAW24512	NOT7-8	118
43822819	NOT7-8_FAW24512	NOT7-8	129
43822820	NOT7-8_FAW24512	NOT7-8	152
43822821	NOT7-8_FAW24512	NOT7-8	159
43822822	NOT7-8_FAW24512	NOT7-8	152
43822823	NOT7-8_FAW24512	NOT7-8	121
43822824	NOT7-8_FAW24512	NOT7-8	76
43822825	NOT7-8_FAW24512	NOT7-8	133
43822826	NOT7-8_FAW24512	NOT7-8	155
43822827	NOT7-8_FAW24512	NOT7-8	154
43822828	NOT7-8_FAW24512	NOT7-8	141
43822829	NOT7-8_FAW24512	NOT7-8	172
43822830	NOT7-8_FAW24512	NOT7-8	107
43822831	NOT7-8_FAW24512	NOT7-8	133
43822832	NOT7-8_FAW24512	NOT7-8	131
43822833	NOT7-8_FAW24512	NOT7-8	176
43822834	NOT7-8_FAW24512	NOT7-8	168
43822835	NOT7-8_FAW24512	NOT7-8	87
43822836	NOT7-8_FAW24512	NOT7-8	213
43822837	NOT7-8_FAW24512	NOT7-8	193
43822838	NOT7-8_FAW24512	NOT7-8	99
43822839	NOT7-8_FAW24512	NOT7-8	128
43822840	NOT7-8_FAW24512	NOT7-8	169
43822841	NOT7-8_FAW24512	NOT7-8	149
43822842	NOT7-8_FAW24512	NOT7-8	73
43822843	NOT7-8_FAW24512	NOT7-8	150
43822844	NOT7-8_FAW24512	NOT7-8	112
43822845	NOT7-8_FAW24512	NOT7-8	127
43822846	NOT7-8_FAW24512	NOT7-8	188
43822847	NOT7-8_FAW24512	NOT7-8	155
43822848	NOT7-8_FAW24512	NOT7-8	72
43822849	NOT7-8_FAW24512	NOT7-8	87
43822850	NOT7-8_FAW24512	NOT7-8	82
43822851	NOT7-8_FAW24512	NOT7-8	152
43822852	NOT7-8_FAW24512	NOT7-8	126
43822853	NOT7-8_FAW24512	NOT7-8	118
43822854	NOT7-8_FAW24512	NOT7-8	129
43822855	NOT7-8_FAW24512	NOT7-8	152
43822856	NOT7-8_FAW24512	NOT7-8	159
43822857	NOT7-8_FAW24512	NOT7-8	152
43822858	NOT7-8_FAW24512	NOT7-8	76
43822859	NOT7-8_FAW24512	NOT7-8	133
43822860	NOT7-8_FAW24512	NOT7-8	155
43822861	NOT7-8_FAW24512	NOT7-8	142
43822862	NOT7-8_FAW24512	NOT7-8	154
43822863	NOT7-8_FAW24512	NOT7-8	141
43822864	NOT7-8_FAW24512	NOT7-8	172
43822865	NOT7-8_FAW24512	NOT7-8	107
43822866	NOT7-8_FAW24512	NOT7-8	133
43822867	NOT7-8_FAW24512	NOT7-8	131
43822868	NOT7-8_FAW24512	NOT7-8	176
43822869	NOT7-8_FAW24512	NOT7-8	168
43822870	NOT7-8_FAW24512	NOT7-8	87
43822871	NOT7-8_FAW24512	NOT7-8	213
43822872	NOT7-8_FAW24512	NOT7-8	193
43822873	NOT7-8_FAW24512	NOT7-8	128
43822874	NOT7-8_FAW24512	NOT7-8	169
43822875	NOT7-8_FAW24512	NOT7-8	149
43822876	NOT7-8_FAW24512	NOT7-8	150
43822877	NOT7-8_FAW24512	NOT7-8	112
43822878	NOT7-8_FAW24512	NOT7-8	127
43822879	NOT7-8_FAW24512	NOT7-8	188
43822880	NOT7-8_FAW24512	NOT7-8	155
43822881	NOT7-8_FAW24512	NOT7-8	82
43822882	NOT7-8_FAW24512	NOT7-8	118
43822883	NOT7-8_FAW24512	NOT7-8	152
43822884	NOT7-8_FAW24512	NOT7-8	142
43822885	NOT7-8_FAW24512	NOT7-8	87
43822886	NOT7-8_FAW24512	NOT7-8	154
43822887	NOT7-8_FAW24512	NOT7-8	142
43822888	NOT7-8_FAW24512	NOT7-8	152
43822889	NOT7-8_FAW24512	NOT7-8	126
43822890	NOT7-8_FAW24512	NOT7-8	159
43822891	NOT7-8_FAW24512	NOT7-8	76
43822892	NOT7-8_FAW24512	NOT7-8	155
43822893	NOT7-8_FAW24512	NOT7-8	129
43822894	NOT7-8_FAW24512	NOT7-8	152
43822895	NOT7-8_FAW24512	NOT7-8	133
43822896	NOT7-8_FAW24512	NOT7-8	141
43822897	NOT7-8_FAW24512	NOT7-8	172
43822898	NOT7-8_FAW24512	NOT7-8	107
43822899	NOT7-8_FAW24512	NOT7-8	133
43822900	NOT7-8_FAW24512	NOT7-8	131
43822901	NOT7-8_FAW24512	NOT7-8	176
43822902	NOT7-8_FAW24512	NOT7-8	168
43822903	NOT7-8_FAW24512	NOT7-8	213
43822904	NOT7-8_FAW24512	NOT7-8	193
43822905	NOT7-8_FAW24512	NOT7-8	128
43822906	NOT7-8_FAW24512	NOT7-8	169
43822907	NOT7-8_FAW24512	NOT7-8	149
43822908	NOT7-8_FAW24512	NOT7-8	150
43822909	NOT7-8_FAW24512	NOT7-8	112
43822910	NOT7-8_FAW24512	NOT7-8	127
43822911	NOT7-8_FAW24512	NOT7-8	188
43822912	NOT7-8_FAW24512	NOT7-8	155
43822913	NOT7-8_FAW24512	NOT7-8	152
43822914	NOT7-8_FAW24512	NOT7-8	159
43822915	NOT7-8_FAW24512	NOT7-8	82
43822916	NOT7-8_FAW24512	NOT7-8	152
43822917	NOT7-8_FAW24512	NOT7-8	126
43822918	NOT7-8_FAW24512	NOT7-8	118
43822919	NOT7-8_FAW24512	NOT7-8	129
43822920	NOT7-8_FAW24512	NOT7-8	152
43822921	NOT7-8_FAW24512	NOT7-8	76
43822922	NOT7-8_FAW24512	NOT7-8	133
43822923	NOT7-8_FAW24512	NOT7-8	155
43822924	NOT7-8_FAW24512	NOT7-8	142
43822925	NOT7-8_FAW24512	NOT7-8	154
43822926	NOT7-8_FAW24512	NOT7-8	141
43822927	NOT7-8_FAW24512	NOT7-8	172
43822928	NOT7-8_FAW24512	NOT7-8	107
43822929	NOT7-8_FAW24512	NOT7-8	133
43822930	NOT7-8_FAW24512	NOT7-8	131
43822931	NOT7-8_FAW24512	NOT7-8	176
43822932	NOT7-8_FAW24512	NOT7-8	168
43822933	NOT7-8_FAW24512	NOT7-8	87
43822934	NOT7-8_FAW24512	NOT7-8	213
43822935	NOT7-8_FAW24512	NOT7-8	193
43822936	NOT7-8_FAW24512	NOT7-8	128
43822937	NOT7-8_FAW24512	NOT7-8	169
43822938	NOT7-8_FAW24512	NOT7-8	149
43822939	NOT7-8_FAW24512	NOT7-8	259
43822940	NOT7-8_FAW24512	NOT7-8	150
43822941	NOT7-8_FAW24512	NOT7-8	112
43822942	NOT7-8_FAW24512	NOT7-8	127
43822943	NOT7-8_FAW24512	NOT7-8	188
43822944	NOT7-8_FAW24512	NOT7-8	155
43822945	NOT7-8_FAW24512	NOT7-8	82
43822946	NOT7-8_FAW24512	NOT7-8	142
43822947	NOT7-8_FAW24512	NOT7-8	264
43822948	NOT7-8_FAW24512	NOT7-8	108
43822949	NOT7-8_FAW24512	NOT7-8	87
43822950	NOT7-8_FAW24512	NOT7-8	164
43822951	NOT7-8_FAW24512	NOT7-8	181
43822952	NOT7-8_FAW24512	NOT7-8	119
43822953	NOT7-8_FAW24512	NOT7-8	169
43822954	NOT7-8_FAW24512	NOT7-8	110
43822955	NOT7-8_FAW24512	NOT7-8	109
43822956	NOT7-8_FAW24512	NOT7-8	157
43822957	NOT7-8_FAW24512	NOT7-8	117
43822958	NOT7-8_FAW24512	NOT7-8	100
43822959	NOT7-8_FAW24512	NOT7-8	27
43822960	NOT7-8_FAW24512	NOT7-8	104
43822961	NOT7-8_FAW24512	NOT7-8	215
43822962	NOT7-8_FAW24512	NOT7-8	106
43822963	NOT7-8_FAW24512	NOT7-8	72
43822964	NOT7-8_FAW24512	NOT7-8	137
43822965	NOT7-8_FAW24512	NOT7-8	98
43822966	NOT7-8_FAW24512	NOT7-8	118
43822967	NOT7-8_FAW24512	NOT7-8	179
43822968	NOT7-8_FAW24512	NOT7-8	170
43822969	NOT7-8_FAW24512	NOT7-8	120
43822970	NOT7-8_FAW24512	NOT7-8	198
43822971	NOT7-8_FAW24512	NOT7-8	113
43822972	NOT7-8_FAW24512	NOT7-8	84
43822973	NOT7-8_FAW24512	NOT7-8	154
43822974	NOT7-8_FAW24512	NOT7-8	95
43822975	NOT7-8_FAW24512	NOT7-8	105
43822976	NOT7-8_FAW24512	NOT7-8	123
43822977	NOT7-8_FAW24512	NOT7-8	40
43822978	NOT7-8_FAW24512	NOT7-8	75
43822979	NOT7-8_FAW24512	NOT7-8	96
43822980	NOT7-8_FAW24512	NOT7-8	115
43822981	NOT7-8_FAW24512	NOT7-8	114
43822982	NOT7-8_FAW24512	NOT7-8	108
43822983	NOT7-8_FAW24512	NOT7-8	161
43822984	NOT7-8_FAW24512	NOT7-8	135
43822985	NOT7-8_FAW24512	NOT7-8	85
43822986	NOT7-8_FAW24512	NOT7-8	155
43822987	NOT7-8_FAW24512	NOT7-8	176
43822988	NOT7-8_FAW24512	NOT7-8	124
43822989	NOT7-8_FAW24512	NOT7-8	138
43822990	NOT7-8_FAW24512	NOT7-8	112
43822991	NOT7-8_FAW24512	NOT7-8	116
43822992	NOT7-8_FAW24512	NOT7-8	150
43822993	NOT7-8_FAW24512	NOT7-8	254
43822994	NOT7-8_FAW24512	NOT7-8	128
43822995	NOT7-8_FAW24512	NOT7-8	231
43822996	NOT7-8_FAW24512	NOT7-8	147
43822997	NOT7-8_FAW24512	NOT7-8	158
43822998	NOT7-8_FAW24512	NOT7-8	116
43822999	NOT7-8_FAW24512	NOT7-8	105
43823000	NOT7-8_FAW24512	NOT7-8	26
43823001	NOT7-8_FAW24512	NOT7-8	93
43823002	NOT7-8_FAW24512	NOT7-8	193
43823003	NOT7-8_FAW24512	NOT7-8	127
43823004	NOT7-8_FAW24512	NOT7-8	126
43823005	NOT7-8_FAW24512	NOT7-8	82
43823006	NOT7-8_FAW24512	NOT7-8	179
43823007	NOT7-8_FAW24512	NOT7-8	159
43823008	NOT7-8_FAW24512	NOT7-8	139
43823009	NOT7-8_FAW24512	NOT7-8	185
43823010	NOT7-8_FAW24512	NOT7-8	162
43823011	NOT7-8_FAW24512	NOT7-8	101
43823012	NOT7-8_FAW24512	NOT7-8	233
43823013	NOT7-8_FAW24512	NOT7-8	136
43823014	NOT7-8_FAW24512	NOT7-8	74
43823015	NOT7-8_FAW24512	NOT7-8	79
43823016	NOT7-8_FAW24512	NOT7-8	60
43823017	NOT7-8_FAW24512	NOT7-8	148
43823018	NOT7-8_FAW24512	NOT7-8	107
43823019	NOT7-8_FAW24512	NOT7-8	124
43823020	NOT7-8_FAW24512	NOT7-8	63
43823021	NOT7-8_FAW24512	NOT7-8	147
43823022	NOT7-8_FAW24512	NOT7-8	150
43823023	NOT7-8_FAW24512	NOT7-8	141
43823024	NOT7-8_FAW24512	NOT7-8	82
43823025	NOT7-8_FAW24512	NOT7-8	151
43823026	NOT7-8_FAW24512	NOT7-8	103
43823027	NOT7-8_FAW24512	NOT7-8	111
43823028	NOT7-8_FAW24512	NOT7-8	170
43823029	NOT7-8_FAW24512	NOT7-8	138
43823030	NOT7-8_FAW24512	NOT7-8	130
43823031	NOT7-8_FAW24512	NOT7-8	137
43823032	NOT7-8_FAW24512	NOT7-8	152
43823033	NOT7-8_FAW24512	NOT7-8	123
43823034	NOT7-8_FAW24512	NOT7-8	133
43823035	NOT7-8_FAW24512	NOT7-8	103
43823036	NOT7-8_FAW24512	NOT7-8	91
43823037	NOT7-8_FAW24512	NOT7-8	150
43823038	NOT7-8_FAW24512	NOT7-8	109
43823039	NOT7-8_FAW24512	NOT7-8	130
43823040	NOT7-8_FAW24512	NOT7-8	142
43823041	NOT7-8_FAW24512	NOT7-8	102
43823042	NOT7-8_FAW24512	NOT7-8	71
43823043	NOT7-8_FAW24512	NOT7-8	144
43823044	NOT7-8_FAW24512	NOT7-8	97
43823045	NOT7-8_FAW24512	NOT7-8	108
43823046	NOT7-8_FAW24512	NOT7-8	88
43823047	NOT7-8_FAW24512	NOT7-8	131
43823048	NOT7-8_FAW24512	NOT7-8	128
43823049	NOT7-8_FAW24512	NOT7-8	77
43823050	NOT7-8_FAW24512	NOT7-8	175
43823051	NOT7-8_FAW24512	NOT7-8	112
43823052	NOT7-8_FAW24512	NOT7-8	113
43823053	NOT7-8_FAW24512	NOT7-8	121
43823054	NOT7-8_FAW24512	NOT7-8	94
43823055	NOT7-8_FAW24512	NOT7-8	72
43823056	NOT7-8_FAW24512	NOT7-8	203
43823057	NOT7-8_FAW24512	NOT7-8	60
43823058	NOT7-8_FAW24512	NOT7-8	151
43823059	NOT7-8_FAW24512	NOT7-8	259
43823060	NOT7-8_FAW24512	NOT7-8	151
43823061	NOT7-8_FAW24512	NOT7-8	132
43823062	NOT7-8_FAW24512	NOT7-8	130
43823063	NOT7-8_FAW24512	NOT7-8	88
43823064	NOT7-8_FAW24512	NOT7-8	113
43823065	NOT7-8_FAW24512	NOT7-8	130
43823066	NOT7-8_FAW24512	NOT7-8	64
43823067	NOT7-8_FAW24512	NOT7-8	115
43823068	NOT7-8_FAW24512	NOT7-8	51
43823069	NOT7-8_FAW24512	NOT7-8	176
43823070	NOT7-8_FAW24512	NOT7-8	147
43823071	NOT7-8_FAW24512	NOT7-8	66
43823072	NOT7-8_FAW24512	NOT7-8	60
43823073	NOT7-8_FAW24512	NOT7-8	154
43823074	NOT7-8_FAW24512	NOT7-8	120
43823075	NOT7-8_FAW24512	NOT7-8	70
43823076	NOT7-8_FAW24512	NOT7-8	94
43823077	NOT7-8_FAW24512	NOT7-8	120
43823078	NOT7-8_FAW24512	NOT7-8	211
43823079	NOT7-8_FAW24512	NOT7-8	86
43823080	NOT7-8_FAW24512	NOT7-8	203
43823081	NOT7-8_FAW24512	NOT7-8	110
43823082	NOT7-8_FAW24512	NOT7-8	72
43823083	NOT7-8_FAW24512	NOT7-8	147
43823084	NOT7-8_FAW24512	NOT7-8	120
43823085	NOT7-8_FAW24512	NOT7-8	164
43823086	NOT7-8_FAW24512	NOT7-8	27
43823087	NOT7-8_FAW24512	NOT7-8	72
43823088	NOT7-8_FAW24512	NOT7-8	181
43823089	NOT7-8_FAW24512	NOT7-8	198
43823090	NOT7-8_FAW24512	NOT7-8	137
43823091	NOT7-8_FAW24512	NOT7-8	110
43823092	NOT7-8_FAW24512	NOT7-8	104
43823093	NOT7-8_FAW24512	NOT7-8	113
43823094	NOT7-8_FAW24512	NOT7-8	109
43823095	NOT7-8_FAW24512	NOT7-8	157
43823096	NOT7-8_FAW24512	NOT7-8	118
43823097	NOT7-8_FAW24512	NOT7-8	117
43823098	NOT7-8_FAW24512	NOT7-8	264
43823099	NOT7-8_FAW24512	NOT7-8	215
43823100	NOT7-8_FAW24512	NOT7-8	108
43823101	NOT7-8_FAW24512	NOT7-8	84
43823102	NOT7-8_FAW24512	NOT7-8	179
43823103	NOT7-8_FAW24512	NOT7-8	106
43823104	NOT7-8_FAW24512	NOT7-8	87
43823105	NOT7-8_FAW24512	NOT7-8	170
43823106	NOT7-8_FAW24512	NOT7-8	169
43823107	NOT7-8_FAW24512	NOT7-8	100
43823108	NOT7-8_FAW24512	NOT7-8	154
43823109	NOT7-8_FAW24512	NOT7-8	98
43823110	NOT7-8_FAW24512	NOT7-8	119
43823111	NOT7-8_FAW24512	NOT7-8	95
43823112	NOT7-8_FAW24512	NOT7-8	105
43823113	NOT7-8_FAW24512	NOT7-8	123
43823114	NOT7-8_FAW24512	NOT7-8	40
43823115	NOT7-8_FAW24512	NOT7-8	75
43823116	NOT7-8_FAW24512	NOT7-8	96
43823117	NOT7-8_FAW24512	NOT7-8	115
43823118	NOT7-8_FAW24512	NOT7-8	114
43823119	NOT7-8_FAW24512	NOT7-8	108
43823120	NOT7-8_FAW24512	NOT7-8	161
43823121	NOT7-8_FAW24512	NOT7-8	135
43823122	NOT7-8_FAW24512	NOT7-8	85
43823123	NOT7-8_FAW24512	NOT7-8	155
43823124	NOT7-8_FAW24512	NOT7-8	176
43823125	NOT7-8_FAW24512	NOT7-8	124
43823126	NOT7-8_FAW24512	NOT7-8	138
43823127	NOT7-8_FAW24512	NOT7-8	112
43823128	NOT7-8_FAW24512	NOT7-8	116
43823129	NOT7-8_FAW24512	NOT7-8	150
43823130	NOT7-8_FAW24512	NOT7-8	254
43823131	NOT7-8_FAW24512	NOT7-8	128
43823132	NOT7-8_FAW24512	NOT7-8	231
43823133	NOT7-8_FAW24512	NOT7-8	147
43823134	NOT7-8_FAW24512	NOT7-8	158
43823135	NOT7-8_FAW24512	NOT7-8	116
43823136	NOT7-8_FAW24512	NOT7-8	105
43823137	NOT7-8_FAW24512	NOT7-8	26
43823138	NOT7-8_FAW24512	NOT7-8	93
43823139	NOT7-8_FAW24512	NOT7-8	193
43823140	NOT7-8_FAW24512	NOT7-8	127
43823141	NOT7-8_FAW24512	NOT7-8	126
43823142	NOT7-8_FAW24512	NOT7-8	82
43823143	NOT7-8_FAW24512	NOT7-8	179
43823144	NOT7-8_FAW24512	NOT7-8	159
43823145	NOT7-8_FAW24512	NOT7-8	139
43823146	NOT7-8_FAW24512	NOT7-8	185
43823147	NOT7-8_FAW24512	NOT7-8	162
43823148	NOT7-8_FAW24512	NOT7-8	101
43823149	NOT7-8_FAW24512	NOT7-8	233
43823150	NOT7-8_FAW24512	NOT7-8	136
43823151	NOT7-8_FAW24512	NOT7-8	74
43823152	NOT7-8_FAW24512	NOT7-8	113
43823153	NOT7-8_FAW24512	NOT7-8	79
43823154	NOT7-8_FAW24512	NOT7-8	60
43823155	NOT7-8_FAW24512	NOT7-8	148
43823156	NOT7-8_FAW24512	NOT7-8	148
43823157	NOT7-8_FAW24512	NOT7-8	107
43823158	NOT7-8_FAW24512	NOT7-8	124
43823159	NOT7-8_FAW24512	NOT7-8	63
43823160	NOT7-8_FAW24512	NOT7-8	147
43823161	NOT7-8_FAW24512	NOT7-8	150
43823162	NOT7-8_FAW24512	NOT7-8	141
43823163	NOT7-8_FAW24512	NOT7-8	82
43823164	NOT7-8_FAW24512	NOT7-8	151
43823165	NOT7-8_FAW24512	NOT7-8	103
43823166	NOT7-8_FAW24512	NOT7-8	111
43823167	NOT7-8_FAW24512	NOT7-8	170
43823168	NOT7-8_FAW24512	NOT7-8	138
43823169	NOT7-8_FAW24512	NOT7-8	130
43823170	NOT7-8_FAW24512	NOT7-8	137
43823171	NOT7-8_FAW24512	NOT7-8	152
43823172	NOT7-8_FAW24512	NOT7-8	123
43823173	NOT7-8_FAW24512	NOT7-8	133
43823174	NOT7-8_FAW24512	NOT7-8	103
43823175	NOT7-8_FAW24512	NOT7-8	91
43823176	NOT7-8_FAW24512	NOT7-8	150
43823177	NOT7-8_FAW24512	NOT7-8	109
43823178	NOT7-8_FAW24512	NOT7-8	130
43823179	NOT7-8_FAW24512	NOT7-8	142
43823180	NOT7-8_FAW24512	NOT7-8	102
43823181	NOT7-8_FAW24512	NOT7-8	71
43823182	NOT7-8_FAW24512	NOT7-8	144
43823183	NOT7-8_FAW24512	NOT7-8	112
43823184	NOT7-8_FAW24512	NOT7-8	97
43823185	NOT7-8_FAW24512	NOT7-8	108
43823186	NOT7-8_FAW24512	NOT7-8	88
43823187	NOT7-8_FAW24512	NOT7-8	131
43823188	NOT7-8_FAW24512	NOT7-8	128
43823189	NOT7-8_FAW24512	NOT7-8	77
43823190	NOT7-8_FAW24512	NOT7-8	175
43823191	NOT7-8_FAW24512	NOT7-8	121
43823192	NOT7-8_FAW24512	NOT7-8	94
43823193	NOT7-8_FAW24512	NOT7-8	72
43823194	NOT7-8_FAW24512	NOT7-8	60
43823195	NOT7-8_FAW24512	NOT7-8	151
43823196	NOT7-8_FAW24512	NOT7-8	259
43823197	NOT7-8_FAW24512	NOT7-8	151
43823198	NOT7-8_FAW24512	NOT7-8	132
43823199	NOT7-8_FAW24512	NOT7-8	130
43823200	NOT7-8_FAW24512	NOT7-8	88
43823201	NOT7-8_FAW24512	NOT7-8	113
43823202	NOT7-8_FAW24512	NOT7-8	130
43823203	NOT7-8_FAW24512	NOT7-8	64
43823204	NOT7-8_FAW24512	NOT7-8	115
43823205	NOT7-8_FAW24512	NOT7-8	51
43823206	NOT7-8_FAW24512	NOT7-8	176
43823207	NOT7-8_FAW24512	NOT7-8	147
43823208	NOT7-8_FAW24512	NOT7-8	66
43823209	NOT7-8_FAW24512	NOT7-8	60
43823210	NOT7-8_FAW24512	NOT7-8	154
43823211	NOT7-8_FAW24512	NOT7-8	120
43823212	NOT7-8_FAW24512	NOT7-8	70
43823213	NOT7-8_FAW24512	NOT7-8	94
43823214	NOT7-8_FAW24512	NOT7-8	120
43823215	NOT7-8_FAW24512	NOT7-8	211
43823216	NOT7-8_FAW24512	NOT7-8	86
43823217	NOT7-8_FAW24512	NOT7-8	110
43823218	NOT7-8_FAW24512	NOT7-8	72
43823219	NOT7-8_FAW24512	NOT7-8	147
43823220	NOT7-8_FAW24512	NOT7-8	210
43823221	NOT7-8_FAW24512	NOT7-8	103
43823222	NOT7-8_FAW24512	NOT7-8	203
43823223	NOT7-8_FAW24512	NOT7-8	181
43823224	NOT7-8_FAW24512	NOT7-8	198
43823225	NOT7-8_FAW24512	NOT7-8	104
43823226	NOT7-8_FAW24512	NOT7-8	109
43823227	NOT7-8_FAW24512	NOT7-8	157
43823228	NOT7-8_FAW24512	NOT7-8	264
43823229	NOT7-8_FAW24512	NOT7-8	108
43823230	NOT7-8_FAW24512	NOT7-8	179
43823231	NOT7-8_FAW24512	NOT7-8	106
43823232	NOT7-8_FAW24512	NOT7-8	100
43823233	NOT7-8_FAW24512	NOT7-8	169
43823234	NOT7-8_FAW24512	NOT7-8	154
43823235	NOT7-8_FAW24512	NOT7-8	120
43823236	NOT7-8_FAW24512	NOT7-8	110
43823237	NOT7-8_FAW24512	NOT7-8	84
43823238	NOT7-8_FAW24512	NOT7-8	119
43823239	NOT7-8_FAW24512	NOT7-8	95
43823240	NOT7-8_FAW24512	NOT7-8	117
43823241	NOT7-8_FAW24512	NOT7-8	123
43823242	NOT7-8_FAW24512	NOT7-8	40
43823243	NOT7-8_FAW24512	NOT7-8	75
43823244	NOT7-8_FAW24512	NOT7-8	96
43823245	NOT7-8_FAW24512	NOT7-8	115
43823246	NOT7-8_FAW24512	NOT7-8	114
43823247	NOT7-8_FAW24512	NOT7-8	108
43823248	NOT7-8_FAW24512	NOT7-8	135
43823249	NOT7-8_FAW24512	NOT7-8	113
43823250	NOT7-8_FAW24512	NOT7-8	155
43823251	NOT7-8_FAW24512	NOT7-8	124
43823252	NOT7-8_FAW24512	NOT7-8	116
43823253	NOT7-8_FAW24512	NOT7-8	150
43823254	NOT7-8_FAW24512	NOT7-8	116
43823255	NOT7-8_FAW24512	NOT7-8	105
43823256	NOT7-8_FAW24512	NOT7-8	26
43823257	NOT7-8_FAW24512	NOT7-8	93
43823258	NOT7-8_FAW24512	NOT7-8	193
43823259	NOT7-8_FAW24512	NOT7-8	82
43823260	NOT7-8_FAW24512	NOT7-8	179
43823261	NOT7-8_FAW24512	NOT7-8	139
43823262	NOT7-8_FAW24512	NOT7-8	185
43823263	NOT7-8_FAW24512	NOT7-8	162
43823264	NOT7-8_FAW24512	NOT7-8	74
43823265	NOT7-8_FAW24512	NOT7-8	113
43823266	NOT7-8_FAW24512	NOT7-8	79
43823267	NOT7-8_FAW24512	NOT7-8	60
43823268	NOT7-8_FAW24512	NOT7-8	148
43823269	NOT7-8_FAW24512	NOT7-8	124
43823270	NOT7-8_FAW24512	NOT7-8	150
43823271	NOT7-8_FAW24512	NOT7-8	141
43823272	NOT7-8_FAW24512	NOT7-8	82
43823273	NOT7-8_FAW24512	NOT7-8	151
43823274	NOT7-8_FAW24512	NOT7-8	138
43823275	NOT7-8_FAW24512	NOT7-8	137
43823276	NOT7-8_FAW24512	NOT7-8	109
43823277	NOT7-8_FAW24512	NOT7-8	130
43823278	NOT7-8_FAW24512	NOT7-8	142
43823279	NOT7-8_FAW24512	NOT7-8	102
43823280	NOT7-8_FAW24512	NOT7-8	97
43823281	NOT7-8_FAW24512	NOT7-8	108
43823282	NOT7-8_FAW24512	NOT7-8	131
43823283	NOT7-8_FAW24512	NOT7-8	128
43823284	NOT7-8_FAW24512	NOT7-8	77
43823285	NOT7-8_FAW24512	NOT7-8	175
43823286	NOT7-8_FAW24512	NOT7-8	121
43823287	NOT7-8_FAW24512	NOT7-8	203
43823288	NOT7-8_FAW24512	NOT7-8	151
43823289	NOT7-8_FAW24512	NOT7-8	259
43823290	NOT7-8_FAW24512	NOT7-8	132
43823291	NOT7-8_FAW24512	NOT7-8	120
43823292	NOT7-8_FAW24512	NOT7-8	154
43823293	NOT7-8_FAW24512	NOT7-8	164
43823294	NOT7-8_FAW24512	NOT7-8	27
43823295	NOT7-8_FAW24512	NOT7-8	72
43823296	NOT7-8_FAW24512	NOT7-8	181
43823297	NOT7-8_FAW24512	NOT7-8	198
43823298	NOT7-8_FAW24512	NOT7-8	137
43823299	NOT7-8_FAW24512	NOT7-8	110
43823300	NOT7-8_FAW24512	NOT7-8	109
43823301	NOT7-8_FAW24512	NOT7-8	258
43823302	NOT7-8_FAW24512	NOT7-8	118
43823303	NOT7-8_FAW24512	NOT7-8	264
43823304	NOT7-8_FAW24512	NOT7-8	84
43823305	NOT7-8_FAW24512	NOT7-8	179
43823306	NOT7-8_FAW24512	NOT7-8	106
43823307	NOT7-8_FAW24512	NOT7-8	100
43823308	NOT7-8_FAW24512	NOT7-8	87
43823309	NOT7-8_FAW24512	NOT7-8	170
43823310	NOT7-8_FAW24512	NOT7-8	169
43823311	NOT7-8_FAW24512	NOT7-8	98
43823312	NOT7-8_FAW24512	NOT7-8	119
43823313	NOT7-8_FAW24512	NOT7-8	104
43823314	NOT7-8_FAW24512	NOT7-8	215
43823315	NOT7-8_FAW24512	NOT7-8	108
43823316	NOT7-8_FAW24512	NOT7-8	157
43823317	NOT7-8_FAW24512	NOT7-8	95
43823318	NOT7-8_FAW24512	NOT7-8	117
43823319	NOT7-8_FAW24512	NOT7-8	105
43823320	NOT7-8_FAW24512	NOT7-8	123
43823321	NOT7-8_FAW24512	NOT7-8	40
43823322	NOT7-8_FAW24512	NOT7-8	75
43823323	NOT7-8_FAW24512	NOT7-8	96
43823324	NOT7-8_FAW24512	NOT7-8	115
43823325	NOT7-8_FAW24512	NOT7-8	114
43823326	NOT7-8_FAW24512	NOT7-8	108
43823327	NOT7-8_FAW24512	NOT7-8	161
43823328	NOT7-8_FAW24512	NOT7-8	135
43823329	NOT7-8_FAW24512	NOT7-8	113
43823330	NOT7-8_FAW24512	NOT7-8	85
43823331	NOT7-8_FAW24512	NOT7-8	155
43823332	NOT7-8_FAW24512	NOT7-8	176
43823333	NOT7-8_FAW24512	NOT7-8	124
43823334	NOT7-8_FAW24512	NOT7-8	138
43823335	NOT7-8_FAW24512	NOT7-8	112
43823336	NOT7-8_FAW24512	NOT7-8	116
43823337	NOT7-8_FAW24512	NOT7-8	150
43823338	NOT7-8_FAW24512	NOT7-8	254
43823339	NOT7-8_FAW24512	NOT7-8	128
43823340	NOT7-8_FAW24512	NOT7-8	231
43823341	NOT7-8_FAW24512	NOT7-8	147
43823342	NOT7-8_FAW24512	NOT7-8	158
43823343	NOT7-8_FAW24512	NOT7-8	116
43823344	NOT7-8_FAW24512	NOT7-8	105
43823345	NOT7-8_FAW24512	NOT7-8	26
43823346	NOT7-8_FAW24512	NOT7-8	93
43823347	NOT7-8_FAW24512	NOT7-8	132
43823348	NOT7-8_FAW24512	NOT7-8	193
43823349	NOT7-8_FAW24512	NOT7-8	127
43823350	NOT7-8_FAW24512	NOT7-8	126
43823351	NOT7-8_FAW24512	NOT7-8	82
43823352	NOT7-8_FAW24512	NOT7-8	179
43823353	NOT7-8_FAW24512	NOT7-8	159
43823354	NOT7-8_FAW24512	NOT7-8	139
43823355	NOT7-8_FAW24512	NOT7-8	185
43823356	NOT7-8_FAW24512	NOT7-8	162
43823357	NOT7-8_FAW24512	NOT7-8	101
43823358	NOT7-8_FAW24512	NOT7-8	233
43823359	NOT7-8_FAW24512	NOT7-8	136
43823360	NOT7-8_FAW24512	NOT7-8	74
43823361	NOT7-8_FAW24512	NOT7-8	113
43823362	NOT7-8_FAW24512	NOT7-8	79
43823363	NOT7-8_FAW24512	NOT7-8	60
43823364	NOT7-8_FAW24512	NOT7-8	148
43823365	NOT7-8_FAW24512	NOT7-8	107
43823366	NOT7-8_FAW24512	NOT7-8	124
43823367	NOT7-8_FAW24512	NOT7-8	63
43823368	NOT7-8_FAW24512	NOT7-8	147
43823369	NOT7-8_FAW24512	NOT7-8	150
43823370	NOT7-8_FAW24512	NOT7-8	141
43823371	NOT7-8_FAW24512	NOT7-8	82
43823372	NOT7-8_FAW24512	NOT7-8	151
43823373	NOT7-8_FAW24512	NOT7-8	103
43823374	NOT7-8_FAW24512	NOT7-8	111
43823375	NOT7-8_FAW24512	NOT7-8	170
43823376	NOT7-8_FAW24512	NOT7-8	138
43823377	NOT7-8_FAW24512	NOT7-8	130
43823378	NOT7-8_FAW24512	NOT7-8	137
43823379	NOT7-8_FAW24512	NOT7-8	152
43823380	NOT7-8_FAW24512	NOT7-8	123
43823381	NOT7-8_FAW24512	NOT7-8	133
43823382	NOT7-8_FAW24512	NOT7-8	103
43823383	NOT7-8_FAW24512	NOT7-8	91
43823384	NOT7-8_FAW24512	NOT7-8	150
43823385	NOT7-8_FAW24512	NOT7-8	109
43823386	NOT7-8_FAW24512	NOT7-8	130
43823387	NOT7-8_FAW24512	NOT7-8	142
43823388	NOT7-8_FAW24512	NOT7-8	102
43823389	NOT7-8_FAW24512	NOT7-8	71
43823390	NOT7-8_FAW24512	NOT7-8	144
43823391	NOT7-8_FAW24512	NOT7-8	112
43823392	NOT7-8_FAW24512	NOT7-8	97
43823393	NOT7-8_FAW24512	NOT7-8	108
43823394	NOT7-8_FAW24512	NOT7-8	88
43823395	NOT7-8_FAW24512	NOT7-8	131
43823396	NOT7-8_FAW24512	NOT7-8	128
43823397	NOT7-8_FAW24512	NOT7-8	77
43823398	NOT7-8_FAW24512	NOT7-8	175
43823399	NOT7-8_FAW24512	NOT7-8	121
43823400	NOT7-8_FAW24512	NOT7-8	94
43823401	NOT7-8_FAW24512	NOT7-8	72
43823402	NOT7-8_FAW24512	NOT7-8	210
43823403	NOT7-8_FAW24512	NOT7-8	60
43823404	NOT7-8_FAW24512	NOT7-8	151
43823405	NOT7-8_FAW24512	NOT7-8	259
43823406	NOT7-8_FAW24512	NOT7-8	151
43823407	NOT7-8_FAW24512	NOT7-8	132
43823408	NOT7-8_FAW24512	NOT7-8	130
43823409	NOT7-8_FAW24512	NOT7-8	88
43823410	NOT7-8_FAW24512	NOT7-8	113
43823411	NOT7-8_FAW24512	NOT7-8	130
43823412	NOT7-8_FAW24512	NOT7-8	64
43823413	NOT7-8_FAW24512	NOT7-8	115
43823414	NOT7-8_FAW24512	NOT7-8	51
43823415	NOT7-8_FAW24512	NOT7-8	176
43823416	NOT7-8_FAW24512	NOT7-8	147
43823417	NOT7-8_FAW24512	NOT7-8	66
43823418	NOT7-8_FAW24512	NOT7-8	60
43823419	NOT7-8_FAW24512	NOT7-8	154
43823420	NOT7-8_FAW24512	NOT7-8	120
43823421	NOT7-8_FAW24512	NOT7-8	70
43823422	NOT7-8_FAW24512	NOT7-8	94
43823423	NOT7-8_FAW24512	NOT7-8	162
43823424	NOT7-8_FAW24512	NOT7-8	103
43823425	NOT7-8_FAW24512	NOT7-8	120
43823426	NOT7-8_FAW24512	NOT7-8	211
43823427	NOT7-8_FAW24512	NOT7-8	203
43823428	NOT7-8_FAW24512	NOT7-8	110
43823429	NOT7-8_FAW24512	NOT7-8	72
43823430	NOT7-8_FAW24512	NOT7-8	147
43823431	NOT7-8_FAW24512	NOT7-8	185
43823432	NOT7-8_FAW24512	NOT7-8	120
43823433	NOT7-8_FAW24512	NOT7-8	96
43823434	NOT7-8_FAW24512	NOT7-8	148
43823435	NOT7-8_FAW24512	NOT7-8	74
43823436	NOT7-8_FAW24512	NOT7-8	116
43823437	NOT7-8_FAW24512	NOT7-8	95
43823438	NOT7-8_FAW24512	NOT7-8	127
43823439	NOT7-8_FAW24512	NOT7-8	158
43823440	NOT7-8_FAW24512	NOT7-8	164
43823441	NOT7-8_FAW24512	NOT7-8	150
43823442	NOT7-8_FAW24512	NOT7-8	27
43823443	NOT7-8_FAW24512	NOT7-8	150
43823444	NOT7-8_FAW24512	NOT7-8	72
43823445	NOT7-8_FAW24512	NOT7-8	148
43823446	NOT7-8_FAW24512	NOT7-8	181
43823447	NOT7-8_FAW24512	NOT7-8	198
43823448	NOT7-8_FAW24512	NOT7-8	137
43823449	NOT7-8_FAW24512	NOT7-8	162
43823450	NOT7-8_FAW24512	NOT7-8	126
43823451	NOT7-8_FAW24512	NOT7-8	105
43823452	NOT7-8_FAW24512	NOT7-8	193
43823453	NOT7-8_FAW24512	NOT7-8	63
43823454	NOT7-8_FAW24512	NOT7-8	135
43823455	NOT7-8_FAW24512	NOT7-8	254
43823456	NOT7-8_FAW24512	NOT7-8	104
43823457	NOT7-8_FAW24512	NOT7-8	128
43823458	NOT7-8_FAW24512	NOT7-8	116
43823459	NOT7-8_FAW24512	NOT7-8	79
43823460	NOT7-8_FAW24512	NOT7-8	113
43823461	NOT7-8_FAW24512	NOT7-8	109
43823462	NOT7-8_FAW24512	NOT7-8	147
43823463	NOT7-8_FAW24512	NOT7-8	136
43823464	NOT7-8_FAW24512	NOT7-8	157
43823465	NOT7-8_FAW24512	NOT7-8	105
43823466	NOT7-8_FAW24512	NOT7-8	82
43823467	NOT7-8_FAW24512	NOT7-8	118
43823468	NOT7-8_FAW24512	NOT7-8	75
43823469	NOT7-8_FAW24512	NOT7-8	117
43823470	NOT7-8_FAW24512	NOT7-8	138
43823471	NOT7-8_FAW24512	NOT7-8	60
43823472	NOT7-8_FAW24512	NOT7-8	123
43823473	NOT7-8_FAW24512	NOT7-8	26
43823474	NOT7-8_FAW24512	NOT7-8	115
43823475	NOT7-8_FAW24512	NOT7-8	264
43823476	NOT7-8_FAW24512	NOT7-8	112
43823477	NOT7-8_FAW24512	NOT7-8	40
43823478	NOT7-8_FAW24512	NOT7-8	215
43823479	NOT7-8_FAW24512	NOT7-8	176
43823480	NOT7-8_FAW24512	NOT7-8	108
43823481	NOT7-8_FAW24512	NOT7-8	108
43823482	NOT7-8_FAW24512	NOT7-8	141
43823483	NOT7-8_FAW24512	NOT7-8	84
43823484	NOT7-8_FAW24512	NOT7-8	124
43823485	NOT7-8_FAW24512	NOT7-8	179
43823486	NOT7-8_FAW24512	NOT7-8	159
43823487	NOT7-8_FAW24512	NOT7-8	161
43823488	NOT7-8_FAW24512	NOT7-8	106
43823489	NOT7-8_FAW24512	NOT7-8	147
43823490	NOT7-8_FAW24512	NOT7-8	100
43823491	NOT7-8_FAW24512	NOT7-8	101
43823492	NOT7-8_FAW24512	NOT7-8	87
43823493	NOT7-8_FAW24512	NOT7-8	139
43823494	NOT7-8_FAW24512	NOT7-8	93
43823495	NOT7-8_FAW24512	NOT7-8	170
43823496	NOT7-8_FAW24512	NOT7-8	169
43823497	NOT7-8_FAW24512	NOT7-8	98
43823498	NOT7-8_FAW24512	NOT7-8	82
43823499	NOT7-8_FAW24512	NOT7-8	110
43823500	NOT7-8_FAW24512	NOT7-8	119
43823501	NOT7-8_FAW24512	NOT7-8	151
43823502	NOT7-8_FAW24512	NOT7-8	114
43823503	NOT7-8_FAW24512	NOT7-8	233
43823504	NOT7-8_FAW24512	NOT7-8	103
43823505	NOT7-8_FAW24512	NOT7-8	111
43823506	NOT7-8_FAW24512	NOT7-8	124
43823507	NOT7-8_FAW24512	NOT7-8	170
43823508	NOT7-8_FAW24512	NOT7-8	138
43823509	NOT7-8_FAW24512	NOT7-8	130
43823510	NOT7-8_FAW24512	NOT7-8	137
43823511	NOT7-8_FAW24512	NOT7-8	152
43823512	NOT7-8_FAW24512	NOT7-8	123
43823513	NOT7-8_FAW24512	NOT7-8	133
43823514	NOT7-8_FAW24512	NOT7-8	85
43823515	NOT7-8_FAW24512	NOT7-8	103
43823516	NOT7-8_FAW24512	NOT7-8	107
43823517	NOT7-8_FAW24512	NOT7-8	155
43823518	NOT7-8_FAW24512	NOT7-8	91
43823519	NOT7-8_FAW24512	NOT7-8	150
43823520	NOT7-8_FAW24512	NOT7-8	109
43823521	NOT7-8_FAW24512	NOT7-8	179
43823522	NOT7-8_FAW24512	NOT7-8	130
43823523	NOT7-8_FAW24512	NOT7-8	142
43823524	NOT7-8_FAW24512	NOT7-8	102
43823525	NOT7-8_FAW24512	NOT7-8	231
43823526	NOT7-8_FAW24512	NOT7-8	71
43823527	NOT7-8_FAW24512	NOT7-8	154
43823528	NOT7-8_FAW24512	NOT7-8	144
43823529	NOT7-8_FAW24512	NOT7-8	112
43823530	NOT7-8_FAW24512	NOT7-8	97
43823531	NOT7-8_FAW24512	NOT7-8	108
43823532	NOT7-8_FAW24512	NOT7-8	88
43823533	NOT7-8_FAW24512	NOT7-8	131
43823534	NOT7-8_FAW24512	NOT7-8	113
43823535	NOT7-8_FAW24512	NOT7-8	128
43823536	NOT7-8_FAW24512	NOT7-8	77
43823537	NOT7-8_FAW24512	NOT7-8	175
43823538	NOT7-8_FAW24512	NOT7-8	121
43823539	NOT7-8_FAW24512	NOT7-8	94
43823540	NOT7-8_FAW24512	NOT7-8	72
43823541	NOT7-8_FAW24512	NOT7-8	203
43823542	NOT7-8_FAW24512	NOT7-8	60
43823543	NOT7-8_FAW24512	NOT7-8	151
43823544	NOT7-8_FAW24512	NOT7-8	259
43823545	NOT7-8_FAW24512	NOT7-8	151
43823546	NOT7-8_FAW24512	NOT7-8	132
43823547	NOT7-8_FAW24512	NOT7-8	130
43823548	NOT7-8_FAW24512	NOT7-8	88
43823549	NOT7-8_FAW24512	NOT7-8	113
43823550	NOT7-8_FAW24512	NOT7-8	130
43823551	NOT7-8_FAW24512	NOT7-8	64
43823552	NOT7-8_FAW24512	NOT7-8	115
43823553	NOT7-8_FAW24512	NOT7-8	51
43823554	NOT7-8_FAW24512	NOT7-8	176
43823555	NOT7-8_FAW24512	NOT7-8	147
43823556	NOT7-8_FAW24512	NOT7-8	66
43823557	NOT7-8_FAW24512	NOT7-8	60
43823558	NOT7-8_FAW24512	NOT7-8	154
43823559	NOT7-8_FAW24512	NOT7-8	120
43823560	NOT7-8_FAW24512	NOT7-8	70
43823561	NOT7-8_FAW24512	NOT7-8	94
43823562	NOT7-8_FAW24512	NOT7-8	120
43823563	NOT7-8_FAW24512	NOT7-8	211
43823564	NOT7-8_FAW24512	NOT7-8	86
43823565	NOT7-8_FAW24512	NOT7-8	203
43823566	NOT7-8_FAW24512	NOT7-8	110
43823567	NOT7-8_FAW24512	NOT7-8	72
43823568	NOT7-8_FAW24512	NOT7-8	147
43823569	NOT7-8_FAW24512	NOT7-8	130
43823570	NOT7-8_FAW24512	NOT7-8	64
43823571	NOT7-8_FAW24512	NOT7-8	198
43823572	NOT7-8_FAW24512	NOT7-8	130
43823573	NOT7-8_FAW24512	NOT7-8	151
43823574	NOT7-8_FAW24512	NOT7-8	151
43823575	NOT7-8_FAW24512	NOT7-8	121
43823576	NOT7-8_FAW24512	NOT7-8	115
43823577	NOT7-8_FAW24512	NOT7-8	60
43823578	NOT7-8_FAW24512	NOT7-8	88
43823579	NOT7-8_FAW24512	NOT7-8	82
43823580	NOT7-8_FAW24512	NOT7-8	231
43823581	NOT7-8_FAW24512	NOT7-8	132
43823582	NOT7-8_FAW24512	NOT7-8	113
43823583	NOT7-8_FAW24512	NOT7-8	88
43823584	NOT7-8_FAW24512	NOT7-8	51
43823585	NOT7-8_FAW24512	NOT7-8	176
43823586	NOT7-8_FAW24512	NOT7-8	147
43823587	NOT7-8_FAW24512	NOT7-8	66
43823588	NOT7-8_FAW24512	NOT7-8	60
43823589	NOT7-8_FAW24512	NOT7-8	154
43823590	NOT7-8_FAW24512	NOT7-8	120
43823591	NOT7-8_FAW24512	NOT7-8	70
43823592	NOT7-8_FAW24512	NOT7-8	94
43823593	NOT7-8_FAW24512	NOT7-8	211
43823594	NOT7-8_FAW24512	NOT7-8	120
43823595	NOT7-8_FAW24512	NOT7-8	86
43823596	NOT7-8_FAW24512	NOT7-8	110
43823597	NOT7-8_FAW24512	NOT7-8	72
43823598	NOT7-8_FAW24512	NOT7-8	147
43823599	NOT7-8_FAW24512	NOT7-8	210
43823600	NOT7-8_FAW24512	NOT7-8	258
43823601	NOT7-8_FAW24512	NOT7-8	72
43823602	NOT7-8_FAW24512	NOT7-8	162
43823603	NOT7-8_FAW24512	NOT7-8	103
43823604	NOT7-8_FAW24512	NOT7-8	132
43823605	NOT7-8_FAW24512	NOT7-8	72
43823606	NOT7-8_FAW24512	NOT7-8	130
43823607	NOT7-8_FAW24512	NOT7-8	51
43823608	NOT7-8_FAW24512	NOT7-8	64
43823609	NOT7-8_FAW24512	NOT7-8	176
43823610	NOT7-8_FAW24512	NOT7-8	130
43823611	NOT7-8_FAW24512	NOT7-8	63
43823612	NOT7-8_FAW24512	NOT7-8	151
43823613	NOT7-8_FAW24512	NOT7-8	115
43823614	NOT7-8_FAW24512	NOT7-8	60
43823615	NOT7-8_FAW24512	NOT7-8	88
43823616	NOT7-8_FAW24512	NOT7-8	66
43823617	NOT7-8_FAW24512	NOT7-8	154
43823618	NOT7-8_FAW24512	NOT7-8	72
43823619	NOT7-8_FAW24512	NOT7-8	113
43823620	NOT7-8_FAW24512	NOT7-8	147
43823621	NOT7-8_FAW24512	NOT7-8	88
43823622	NOT7-8_FAW24512	NOT7-8	60
43823623	NOT7-8_FAW24512	NOT7-8	231
43823624	NOT7-8_FAW24512	NOT7-8	120
43823625	NOT7-8_FAW24512	NOT7-8	70
43823626	NOT7-8_FAW24512	NOT7-8	94
43823627	NOT7-8_FAW24512	NOT7-8	120
43823628	NOT7-8_FAW24512	NOT7-8	211
43823629	NOT7-8_FAW24512	NOT7-8	86
43823630	NOT7-8_FAW24512	NOT7-8	110
43823631	NOT7-8_FAW24512	NOT7-8	147
43823632	NOT7-8_FAW24512	NOT7-8	210
43823633	NOT7-8_FAW24512	NOT7-8	89
43823634	NOT7-8_FAW24512	NOT7-8	102
43823635	NOT7-8_FAW24512	NOT7-8	210
43823636	NOT7-8_FAW24512	NOT7-8	66
43823637	NOT7-8_FAW24512	NOT7-8	88
43823638	NOT7-8_FAW24512	NOT7-8	97
43823639	NOT7-8_FAW24512	NOT7-8	74
43823640	NOT7-8_FAW24512	NOT7-8	62
43823641	NOT7-8_FAW24512	NOT7-8	65
43823642	NOT7-8_FAW24512	NOT7-8	163
43823643	NOT7-8_FAW24512	NOT7-8	67
43823644	NOT7-8_FAW24512	NOT7-8	89
43823645	NOT7-8_FAW24512	NOT7-8	93
43823646	NOT7-8_FAW24512	NOT7-8	121
43823647	NOT7-8_FAW24512	NOT7-8	75
43823648	NOT7-8_FAW24512	NOT7-8	115
43823649	NOT7-8_FAW24512	NOT7-8	106
43823650	NOT7-8_FAW24512	NOT7-8	238
43823651	NOT7-8_FAW24512	NOT7-8	69
43823652	NOT7-8_FAW24512	NOT7-8	130
43823653	NOT7-8_FAW24512	NOT7-8	89
43823654	NOT7-8_FAW24512	NOT7-8	86
43823655	NOT7-8_FAW24512	NOT7-8	65
43823656	NOT7-8_FAW24512	NOT7-8	160
43823657	NOT7-8_FAW24512	NOT7-8	74
43823658	NOT7-8_FAW24512	NOT7-8	85
43823659	NOT7-8_FAW24512	NOT7-8	129
43823660	NOT7-8_FAW24512	NOT7-8	87
43823661	NOT7-8_FAW24512	NOT7-8	103
43823662	NOT7-8_FAW24512	NOT7-8	73
43823663	NOT7-8_FAW24512	NOT7-8	190
43823664	NOT7-8_FAW24512	NOT7-8	100
43823665	NOT7-8_FAW24512	NOT7-8	66
43823666	NOT7-8_FAW24512	NOT7-8	88
43823667	NOT7-8_FAW24512	NOT7-8	97
43823668	NOT7-8_FAW24512	NOT7-8	74
43823669	NOT7-8_FAW24512	NOT7-8	67
43823670	NOT7-8_FAW24512	NOT7-8	62
43823671	NOT7-8_FAW24512	NOT7-8	65
43823672	NOT7-8_FAW24512	NOT7-8	163
43823673	NOT7-8_FAW24512	NOT7-8	89
43823674	NOT7-8_FAW24512	NOT7-8	93
43823675	NOT7-8_FAW24512	NOT7-8	121
43823676	NOT7-8_FAW24512	NOT7-8	75
43823677	NOT7-8_FAW24512	NOT7-8	106
43823678	NOT7-8_FAW24512	NOT7-8	238
43823679	NOT7-8_FAW24512	NOT7-8	69
43823680	NOT7-8_FAW24512	NOT7-8	130
43823681	NOT7-8_FAW24512	NOT7-8	89
43823682	NOT7-8_FAW24512	NOT7-8	73
43823683	NOT7-8_FAW24512	NOT7-8	85
43823684	NOT7-8_FAW24512	NOT7-8	190
43823685	NOT7-8_FAW24512	NOT7-8	87
43823686	NOT7-8_FAW24512	NOT7-8	129
43823687	NOT7-8_FAW24512	NOT7-8	103
43823688	NOT7-8_FAW24512	NOT7-8	160
43823689	NOT7-8_FAW24512	NOT7-8	65
43823690	NOT7-8_FAW24512	NOT7-8	74
43823691	NOT7-8_FAW24512	NOT7-8	100
43823692	NOT7-8_FAW24512	NOT7-8	102
43823693	NOT7-8_FAW24512	NOT7-8	66
43823694	NOT7-8_FAW24512	NOT7-8	88
43823695	NOT7-8_FAW24512	NOT7-8	89
43823696	NOT7-8_FAW24512	NOT7-8	66
43823697	NOT7-8_FAW24512	NOT7-8	210
43823698	NOT7-8_FAW24512	NOT7-8	89
43823699	NOT7-8_FAW24512	NOT7-8	210
43823700	NOT7-8_FAW24512	NOT7-8	107
43823701	NOT7-8_FAW24512	NOT7-8	135
43823702	NOT7-8_FAW24512	NOT7-8	128
43823703	NOT7-8_FAW24512	NOT7-8	167
43823704	NOT7-8_FAW24512	NOT7-8	47
43823705	NOT7-8_FAW24512	NOT7-8	76
43823706	NOT7-8_FAW24512	NOT7-8	94
43823707	NOT7-8_FAW24512	NOT7-8	153
43823708	NOT7-8_FAW24512	NOT7-8	73
43823709	NOT7-8_FAW24512	NOT7-8	116
43823710	NOT7-8_FAW24512	NOT7-8	125
43823711	NOT7-8_FAW24512	NOT7-8	161
43823712	NOT7-8_FAW24512	NOT7-8	66
43823713	NOT7-8_FAW24512	NOT7-8	66
43823714	NOT7-8_FAW24512	NOT7-8	197
43823715	NOT7-8_FAW24512	NOT7-8	128
43823716	NOT7-8_FAW24512	NOT7-8	91
43823717	NOT7-8_FAW24512	NOT7-8	167
43823718	NOT7-8_FAW24512	NOT7-8	127
43823719	NOT7-8_FAW24512	NOT7-8	81
43823720	NOT7-8_FAW24512	NOT7-8	129
43823721	NOT7-8_FAW24512	NOT7-8	145
43823722	NOT7-8_FAW24512	NOT7-8	74
43823723	NOT7-8_FAW24512	NOT7-8	169
43823724	NOT7-8_FAW24512	NOT7-8	72
43823725	NOT7-8_FAW24512	NOT7-8	82
43823726	NOT7-8_FAW24512	NOT7-8	168
43823727	NOT7-8_FAW24512	NOT7-8	132
43823728	NOT7-8_FAW24512	NOT7-8	115
43823729	NOT7-8_FAW24512	NOT7-8	108
43823730	NOT7-8_FAW24512	NOT7-8	140
43823731	NOT7-8_FAW24512	NOT7-8	32
43823732	NOT7-8_FAW24512	NOT7-8	193
43823733	NOT7-8_FAW24512	NOT7-8	146
43823734	NOT7-8_FAW24512	NOT7-8	148
43823735	NOT7-8_FAW24512	NOT7-8	113
43823736	NOT7-8_FAW24512	NOT7-8	98
43823737	NOT7-8_FAW24512	NOT7-8	112
43823738	NOT7-8_FAW24512	NOT7-8	235
43823739	NOT7-8_FAW24512	NOT7-8	116
43823740	NOT7-8_FAW24512	NOT7-8	145
43823741	NOT7-8_FAW24512	NOT7-8	69
43823742	NOT7-8_FAW24512	NOT7-8	219
43823743	NOT7-8_FAW24512	NOT7-8	144
43823744	NOT7-8_FAW24512	NOT7-8	43
43823745	NOT7-8_FAW24512	NOT7-8	117
43823746	NOT7-8_FAW24512	NOT7-8	146
43823747	NOT7-8_FAW24512	NOT7-8	171
43823748	NOT7-8_FAW24512	NOT7-8	63
43823749	NOT7-8_FAW24512	NOT7-8	147
43823750	NOT7-8_FAW24512	NOT7-8	108
43823751	NOT7-8_FAW24512	NOT7-8	151
43823752	NOT7-8_FAW24512	NOT7-8	92
43823753	NOT7-8_FAW24512	NOT7-8	115
43823754	NOT7-8_FAW24512	NOT7-8	57
43823755	NOT7-8_FAW24512	NOT7-8	109
43823756	NOT7-8_FAW24512	NOT7-8	59
43823757	NOT7-8_FAW24512	NOT7-8	67
43823758	NOT7-8_FAW24512	NOT7-8	111
43823759	NOT7-8_FAW24512	NOT7-8	103
43823760	NOT7-8_FAW24512	NOT7-8	93
43823761	NOT7-8_FAW24512	NOT7-8	53
43823762	NOT7-8_FAW24512	NOT7-8	97
43823763	NOT7-8_FAW24512	NOT7-8	172
43823764	NOT7-8_FAW24512	NOT7-8	150
43823765	NOT7-8_FAW24512	NOT7-8	118
43823766	NOT7-8_FAW24512	NOT7-8	167
43823767	NOT7-8_FAW24512	NOT7-8	34
43823768	NOT7-8_FAW24512	NOT7-8	117
43823769	NOT7-8_FAW24512	NOT7-8	117
43823770	NOT7-8_FAW24512	NOT7-8	151
43823771	NOT7-8_FAW24512	NOT7-8	43
43823772	NOT7-8_FAW24512	NOT7-8	93
43823773	NOT7-8_FAW24512	NOT7-8	137
43823774	NOT7-8_FAW24512	NOT7-8	85
43823775	NOT7-8_FAW24512	NOT7-8	59
43823776	NOT7-8_FAW24512	NOT7-8	141
43823777	NOT7-8_FAW24512	NOT7-8	52
43823778	NOT7-8_FAW24512	NOT7-8	107
43823779	NOT7-8_FAW24512	NOT7-8	91
43823780	NOT7-8_FAW24512	NOT7-8	100
43823781	NOT7-8_FAW24512	NOT7-8	71
43823782	NOT7-8_FAW24512	NOT7-8	148
43823783	NOT7-8_FAW24512	NOT7-8	149
43823784	NOT7-8_FAW24512	NOT7-8	106
43823785	NOT7-8_FAW24512	NOT7-8	92
43823786	NOT7-8_FAW24512	NOT7-8	118
43823787	NOT7-8_FAW24512	NOT7-8	137
43823788	NOT7-8_FAW24512	NOT7-8	162
43823789	NOT7-8_FAW24512	NOT7-8	161
43823790	NOT7-8_FAW24512	NOT7-8	155
43823791	NOT7-8_FAW24512	NOT7-8	58
43823792	NOT7-8_FAW24512	NOT7-8	115
43823793	NOT7-8_FAW24512	NOT7-8	159
43823794	NOT7-8_FAW24512	NOT7-8	167
43823795	NOT7-8_FAW24512	NOT7-8	174
43823796	NOT7-8_FAW24512	NOT7-8	174
43823797	NOT7-8_FAW24512	NOT7-8	79
43823798	NOT7-8_FAW24512	NOT7-8	142
43823799	NOT7-8_FAW24512	NOT7-8	79
43823800	NOT7-8_FAW24512	NOT7-8	176
43823801	NOT7-8_FAW24512	NOT7-8	111
43823802	NOT7-8_FAW24512	NOT7-8	174
43823803	NOT7-8_FAW24512	NOT7-8	135
43823804	NOT7-8_FAW24512	NOT7-8	152
43823805	NOT7-8_FAW24512	NOT7-8	86
43823806	NOT7-8_FAW24512	NOT7-8	69
43823807	NOT7-8_FAW24512	NOT7-8	142
43823808	NOT7-8_FAW24512	NOT7-8	60
43823809	NOT7-8_FAW24512	NOT7-8	145
43823810	NOT7-8_FAW24512	NOT7-8	108
43823811	NOT7-8_FAW24512	NOT7-8	41
43823812	NOT7-8_FAW24512	NOT7-8	83
43823813	NOT7-8_FAW24512	NOT7-8	111
43823814	NOT7-8_FAW24512	NOT7-8	121
43823815	NOT7-8_FAW24512	NOT7-8	122
43823816	NOT7-8_FAW24512	NOT7-8	49
43823817	NOT7-8_FAW24512	NOT7-8	125
43823818	NOT7-8_FAW24512	NOT7-8	150
43823819	NOT7-8_FAW24512	NOT7-8	135
43823820	NOT7-8_FAW24512	NOT7-8	117
43823821	NOT7-8_FAW24512	NOT7-8	86
43823822	NOT7-8_FAW24512	NOT7-8	139
43823823	NOT7-8_FAW24512	NOT7-8	116
43823824	NOT7-8_FAW24512	NOT7-8	86
43823825	NOT7-8_FAW24512	NOT7-8	128
43823826	NOT7-8_FAW24512	NOT7-8	144
43823827	NOT7-8_FAW24512	NOT7-8	75
43823828	NOT7-8_FAW24512	NOT7-8	91
43823829	NOT7-8_FAW24512	NOT7-8	241
43823830	NOT7-8_FAW24512	NOT7-8	145
43823831	NOT7-8_FAW24512	NOT7-8	91
43823832	NOT7-8_FAW24512	NOT7-8	93
43823833	NOT7-8_FAW24512	NOT7-8	139
43823834	NOT7-8_FAW24512	NOT7-8	54
43823835	NOT7-8_FAW24512	NOT7-8	99
43823836	NOT7-8_FAW24512	NOT7-8	135
43823837	NOT7-8_FAW24512	NOT7-8	145
43823838	NOT7-8_FAW24512	NOT7-8	89
43823839	NOT7-8_FAW24512	NOT7-8	37
43823840	NOT7-8_FAW24512	NOT7-8	138
43823841	NOT7-8_FAW24512	NOT7-8	162
43823842	NOT7-8_FAW24512	NOT7-8	108
43823843	NOT7-8_FAW24512	NOT7-8	83
43823844	NOT7-8_FAW24512	NOT7-8	82
43823845	NOT7-8_FAW24512	NOT7-8	106
43823846	NOT7-8_FAW24512	NOT7-8	107
43823847	NOT7-8_FAW24512	NOT7-8	127
43823848	NOT7-8_FAW24512	NOT7-8	9
43823849	NOT7-8_FAW24512	NOT7-8	53
43823850	NOT7-8_FAW24512	NOT7-8	132
43823851	NOT7-8_FAW24512	NOT7-8	156
43823852	NOT7-8_FAW24512	NOT7-8	100
43823853	NOT7-8_FAW24512	NOT7-8	200
43823854	NOT7-8_FAW24512	NOT7-8	90
43823855	NOT7-8_FAW24512	NOT7-8	102
43823856	NOT7-8_FAW24512	NOT7-8	138
43823857	NOT7-8_FAW24512	NOT7-8	55
43823858	NOT7-8_FAW24512	NOT7-8	47
43823859	NOT7-8_FAW24512	NOT7-8	92
43823860	NOT7-8_FAW24512	NOT7-8	103
43823861	NOT7-8_FAW24512	NOT7-8	9
43823862	NOT7-8_FAW24512	NOT7-8	78
43823863	NOT7-8_FAW24512	NOT7-8	17
43823864	NOT7-8_FAW24512	NOT7-8	111
43823865	NOT7-8_FAW24512	NOT7-8	83
43823866	NOT7-8_FAW24512	NOT7-8	103
43823867	NOT7-8_FAW24512	NOT7-8	165
43823868	NOT7-8_FAW24512	NOT7-8	167
43823869	NOT7-8_FAW24512	NOT7-8	134
43823870	NOT7-8_FAW24512	NOT7-8	178
43823871	NOT7-8_FAW24512	NOT7-8	39
43823872	NOT7-8_FAW24512	NOT7-8	135
43823873	NOT7-8_FAW24512	NOT7-8	107
43823874	NOT7-8_FAW24512	NOT7-8	128
43823875	NOT7-8_FAW24512	NOT7-8	47
43823876	NOT7-8_FAW24512	NOT7-8	76
43823877	NOT7-8_FAW24512	NOT7-8	94
43823878	NOT7-8_FAW24512	NOT7-8	153
43823879	NOT7-8_FAW24512	NOT7-8	116
43823880	NOT7-8_FAW24512	NOT7-8	125
43823881	NOT7-8_FAW24512	NOT7-8	161
43823882	NOT7-8_FAW24512	NOT7-8	66
43823883	NOT7-8_FAW24512	NOT7-8	66
43823884	NOT7-8_FAW24512	NOT7-8	197
43823885	NOT7-8_FAW24512	NOT7-8	128
43823886	NOT7-8_FAW24512	NOT7-8	127
43823887	NOT7-8_FAW24512	NOT7-8	81
43823888	NOT7-8_FAW24512	NOT7-8	129
43823889	NOT7-8_FAW24512	NOT7-8	74
43823890	NOT7-8_FAW24512	NOT7-8	169
43823891	NOT7-8_FAW24512	NOT7-8	82
43823892	NOT7-8_FAW24512	NOT7-8	168
43823893	NOT7-8_FAW24512	NOT7-8	132
43823894	NOT7-8_FAW24512	NOT7-8	115
43823895	NOT7-8_FAW24512	NOT7-8	145
43823896	NOT7-8_FAW24512	NOT7-8	108
43823897	NOT7-8_FAW24512	NOT7-8	32
43823898	NOT7-8_FAW24512	NOT7-8	193
43823899	NOT7-8_FAW24512	NOT7-8	146
43823900	NOT7-8_FAW24512	NOT7-8	148
43823901	NOT7-8_FAW24512	NOT7-8	113
43823902	NOT7-8_FAW24512	NOT7-8	112
43823903	NOT7-8_FAW24512	NOT7-8	235
43823904	NOT7-8_FAW24512	NOT7-8	116
43823905	NOT7-8_FAW24512	NOT7-8	145
43823906	NOT7-8_FAW24512	NOT7-8	69
43823907	NOT7-8_FAW24512	NOT7-8	43
43823908	NOT7-8_FAW24512	NOT7-8	117
43823909	NOT7-8_FAW24512	NOT7-8	91
43823910	NOT7-8_FAW24512	NOT7-8	145
43823911	NOT7-8_FAW24512	NOT7-8	98
43823912	NOT7-8_FAW24512	NOT7-8	144
43823913	NOT7-8_FAW24512	NOT7-8	167
43823914	NOT7-8_FAW24512	NOT7-8	72
43823915	NOT7-8_FAW24512	NOT7-8	140
43823916	NOT7-8_FAW24512	NOT7-8	219
43823917	NOT7-8_FAW24512	NOT7-8	73
43823918	NOT7-8_FAW24512	NOT7-8	146
43823919	NOT7-8_FAW24512	NOT7-8	127
43823920	NOT7-8_FAW24512	NOT7-8	171
43823921	NOT7-8_FAW24512	NOT7-8	63
43823922	NOT7-8_FAW24512	NOT7-8	147
43823923	NOT7-8_FAW24512	NOT7-8	108
43823924	NOT7-8_FAW24512	NOT7-8	151
43823925	NOT7-8_FAW24512	NOT7-8	92
43823926	NOT7-8_FAW24512	NOT7-8	115
43823927	NOT7-8_FAW24512	NOT7-8	57
43823928	NOT7-8_FAW24512	NOT7-8	109
43823929	NOT7-8_FAW24512	NOT7-8	59
43823930	NOT7-8_FAW24512	NOT7-8	67
43823931	NOT7-8_FAW24512	NOT7-8	111
43823932	NOT7-8_FAW24512	NOT7-8	103
43823933	NOT7-8_FAW24512	NOT7-8	93
43823934	NOT7-8_FAW24512	NOT7-8	53
43823935	NOT7-8_FAW24512	NOT7-8	97
43823936	NOT7-8_FAW24512	NOT7-8	172
43823937	NOT7-8_FAW24512	NOT7-8	150
43823938	NOT7-8_FAW24512	NOT7-8	118
43823939	NOT7-8_FAW24512	NOT7-8	167
43823940	NOT7-8_FAW24512	NOT7-8	34
43823941	NOT7-8_FAW24512	NOT7-8	117
43823942	NOT7-8_FAW24512	NOT7-8	117
43823943	NOT7-8_FAW24512	NOT7-8	151
43823944	NOT7-8_FAW24512	NOT7-8	43
43823945	NOT7-8_FAW24512	NOT7-8	93
43823946	NOT7-8_FAW24512	NOT7-8	137
43823947	NOT7-8_FAW24512	NOT7-8	85
43823948	NOT7-8_FAW24512	NOT7-8	132
43823949	NOT7-8_FAW24512	NOT7-8	59
43823950	NOT7-8_FAW24512	NOT7-8	141
43823951	NOT7-8_FAW24512	NOT7-8	52
43823952	NOT7-8_FAW24512	NOT7-8	107
43823953	NOT7-8_FAW24512	NOT7-8	91
43823954	NOT7-8_FAW24512	NOT7-8	100
43823955	NOT7-8_FAW24512	NOT7-8	71
43823956	NOT7-8_FAW24512	NOT7-8	148
43823957	NOT7-8_FAW24512	NOT7-8	149
43823958	NOT7-8_FAW24512	NOT7-8	106
43823959	NOT7-8_FAW24512	NOT7-8	92
43823960	NOT7-8_FAW24512	NOT7-8	118
43823961	NOT7-8_FAW24512	NOT7-8	137
43823962	NOT7-8_FAW24512	NOT7-8	162
43823963	NOT7-8_FAW24512	NOT7-8	161
43823964	NOT7-8_FAW24512	NOT7-8	155
43823965	NOT7-8_FAW24512	NOT7-8	58
43823966	NOT7-8_FAW24512	NOT7-8	115
43823967	NOT7-8_FAW24512	NOT7-8	159
43823968	NOT7-8_FAW24512	NOT7-8	167
43823969	NOT7-8_FAW24512	NOT7-8	174
43823970	NOT7-8_FAW24512	NOT7-8	174
43823971	NOT7-8_FAW24512	NOT7-8	79
43823972	NOT7-8_FAW24512	NOT7-8	142
43823973	NOT7-8_FAW24512	NOT7-8	102
43823974	NOT7-8_FAW24512	NOT7-8	79
43823975	NOT7-8_FAW24512	NOT7-8	176
43823976	NOT7-8_FAW24512	NOT7-8	111
43823977	NOT7-8_FAW24512	NOT7-8	174
43823978	NOT7-8_FAW24512	NOT7-8	135
43823979	NOT7-8_FAW24512	NOT7-8	152
43823980	NOT7-8_FAW24512	NOT7-8	86
43823981	NOT7-8_FAW24512	NOT7-8	69
43823982	NOT7-8_FAW24512	NOT7-8	142
43823983	NOT7-8_FAW24512	NOT7-8	60
43823984	NOT7-8_FAW24512	NOT7-8	145
43823985	NOT7-8_FAW24512	NOT7-8	108
43823986	NOT7-8_FAW24512	NOT7-8	41
43823987	NOT7-8_FAW24512	NOT7-8	83
43823988	NOT7-8_FAW24512	NOT7-8	111
43823989	NOT7-8_FAW24512	NOT7-8	121
43823990	NOT7-8_FAW24512	NOT7-8	122
43823991	NOT7-8_FAW24512	NOT7-8	49
43823992	NOT7-8_FAW24512	NOT7-8	125
43823993	NOT7-8_FAW24512	NOT7-8	150
43823994	NOT7-8_FAW24512	NOT7-8	135
43823995	NOT7-8_FAW24512	NOT7-8	117
43823996	NOT7-8_FAW24512	NOT7-8	86
43823997	NOT7-8_FAW24512	NOT7-8	139
43823998	NOT7-8_FAW24512	NOT7-8	116
43823999	NOT7-8_FAW24512	NOT7-8	86
43824000	NOT7-8_FAW24512	NOT7-8	128
43824001	NOT7-8_FAW24512	NOT7-8	144
43824002	NOT7-8_FAW24512	NOT7-8	75
43824003	NOT7-8_FAW24512	NOT7-8	91
43824004	NOT7-8_FAW24512	NOT7-8	241
43824005	NOT7-8_FAW24512	NOT7-8	145
43824006	NOT7-8_FAW24512	NOT7-8	91
43824007	NOT7-8_FAW24512	NOT7-8	93
43824008	NOT7-8_FAW24512	NOT7-8	139
43824009	NOT7-8_FAW24512	NOT7-8	54
43824010	NOT7-8_FAW24512	NOT7-8	99
43824011	NOT7-8_FAW24512	NOT7-8	135
43824012	NOT7-8_FAW24512	NOT7-8	9
43824013	NOT7-8_FAW24512	NOT7-8	100
43824014	NOT7-8_FAW24512	NOT7-8	89
43824015	NOT7-8_FAW24512	NOT7-8	37
43824016	NOT7-8_FAW24512	NOT7-8	138
43824017	NOT7-8_FAW24512	NOT7-8	53
43824018	NOT7-8_FAW24512	NOT7-8	200
43824019	NOT7-8_FAW24512	NOT7-8	162
43824020	NOT7-8_FAW24512	NOT7-8	108
43824021	NOT7-8_FAW24512	NOT7-8	83
43824022	NOT7-8_FAW24512	NOT7-8	82
43824023	NOT7-8_FAW24512	NOT7-8	55
43824024	NOT7-8_FAW24512	NOT7-8	106
43824025	NOT7-8_FAW24512	NOT7-8	107
43824026	NOT7-8_FAW24512	NOT7-8	156
43824027	NOT7-8_FAW24512	NOT7-8	78
43824028	NOT7-8_FAW24512	NOT7-8	47
43824029	NOT7-8_FAW24512	NOT7-8	90
43824030	NOT7-8_FAW24512	NOT7-8	138
43824031	NOT7-8_FAW24512	NOT7-8	103
43824032	NOT7-8_FAW24512	NOT7-8	9
43824033	NOT7-8_FAW24512	NOT7-8	92
43824034	NOT7-8_FAW24512	NOT7-8	17
43824035	NOT7-8_FAW24512	NOT7-8	111
43824036	NOT7-8_FAW24512	NOT7-8	83
43824037	NOT7-8_FAW24512	NOT7-8	103
43824038	NOT7-8_FAW24512	NOT7-8	165
43824039	NOT7-8_FAW24512	NOT7-8	167
43824040	NOT7-8_FAW24512	NOT7-8	134
43824041	NOT7-8_FAW24512	NOT7-8	178
43824042	NOT7-8_FAW24512	NOT7-8	39
43824043	NOT7-8_FAW24512	NOT7-8	135
43824044	NOT7-8_FAW24512	NOT7-8	107
43824045	NOT7-8_FAW24512	NOT7-8	128
43824046	NOT7-8_FAW24512	NOT7-8	47
43824047	NOT7-8_FAW24512	NOT7-8	66
43824048	NOT7-8_FAW24512	NOT7-8	108
43824049	NOT7-8_FAW24512	NOT7-8	146
43824050	NOT7-8_FAW24512	NOT7-8	43
43824051	NOT7-8_FAW24512	NOT7-8	94
43824052	NOT7-8_FAW24512	NOT7-8	145
43824053	NOT7-8_FAW24512	NOT7-8	115
43824054	NOT7-8_FAW24512	NOT7-8	148
43824055	NOT7-8_FAW24512	NOT7-8	193
43824056	NOT7-8_FAW24512	NOT7-8	117
43824057	NOT7-8_FAW24512	NOT7-8	145
43824058	NOT7-8_FAW24512	NOT7-8	32
43824059	NOT7-8_FAW24512	NOT7-8	125
43824060	NOT7-8_FAW24512	NOT7-8	197
43824061	NOT7-8_FAW24512	NOT7-8	128
43824062	NOT7-8_FAW24512	NOT7-8	127
43824063	NOT7-8_FAW24512	NOT7-8	81
43824064	NOT7-8_FAW24512	NOT7-8	66
43824065	NOT7-8_FAW24512	NOT7-8	76
43824066	NOT7-8_FAW24512	NOT7-8	74
43824067	NOT7-8_FAW24512	NOT7-8	169
43824068	NOT7-8_FAW24512	NOT7-8	168
43824069	NOT7-8_FAW24512	NOT7-8	113
43824070	NOT7-8_FAW24512	NOT7-8	69
43824071	NOT7-8_FAW24512	NOT7-8	112
43824072	NOT7-8_FAW24512	NOT7-8	235
43824073	NOT7-8_FAW24512	NOT7-8	153
43824074	NOT7-8_FAW24512	NOT7-8	116
43824075	NOT7-8_FAW24512	NOT7-8	116
43824076	NOT7-8_FAW24512	NOT7-8	82
43824077	NOT7-8_FAW24512	NOT7-8	132
43824078	NOT7-8_FAW24512	NOT7-8	127
43824079	NOT7-8_FAW24512	NOT7-8	129
43824080	NOT7-8_FAW24512	NOT7-8	161
43824081	NOT7-8_FAW24512	NOT7-8	91
43824082	NOT7-8_FAW24512	NOT7-8	145
43824083	NOT7-8_FAW24512	NOT7-8	98
43824084	NOT7-8_FAW24512	NOT7-8	144
43824085	NOT7-8_FAW24512	NOT7-8	167
43824086	NOT7-8_FAW24512	NOT7-8	72
43824087	NOT7-8_FAW24512	NOT7-8	140
43824088	NOT7-8_FAW24512	NOT7-8	219
43824089	NOT7-8_FAW24512	NOT7-8	73
43824090	NOT7-8_FAW24512	NOT7-8	146
43824091	NOT7-8_FAW24512	NOT7-8	171
43824092	NOT7-8_FAW24512	NOT7-8	63
43824093	NOT7-8_FAW24512	NOT7-8	147
43824094	NOT7-8_FAW24512	NOT7-8	108
43824095	NOT7-8_FAW24512	NOT7-8	151
43824096	NOT7-8_FAW24512	NOT7-8	92
43824097	NOT7-8_FAW24512	NOT7-8	115
43824098	NOT7-8_FAW24512	NOT7-8	57
43824099	NOT7-8_FAW24512	NOT7-8	109
43824100	NOT7-8_FAW24512	NOT7-8	59
43824101	NOT7-8_FAW24512	NOT7-8	67
43824102	NOT7-8_FAW24512	NOT7-8	111
43824103	NOT7-8_FAW24512	NOT7-8	103
43824104	NOT7-8_FAW24512	NOT7-8	93
43824105	NOT7-8_FAW24512	NOT7-8	53
43824106	NOT7-8_FAW24512	NOT7-8	97
43824107	NOT7-8_FAW24512	NOT7-8	172
43824108	NOT7-8_FAW24512	NOT7-8	150
43824109	NOT7-8_FAW24512	NOT7-8	118
43824110	NOT7-8_FAW24512	NOT7-8	167
43824111	NOT7-8_FAW24512	NOT7-8	34
43824112	NOT7-8_FAW24512	NOT7-8	117
43824113	NOT7-8_FAW24512	NOT7-8	117
43824114	NOT7-8_FAW24512	NOT7-8	151
43824115	NOT7-8_FAW24512	NOT7-8	43
43824116	NOT7-8_FAW24512	NOT7-8	93
43824117	NOT7-8_FAW24512	NOT7-8	137
43824118	NOT7-8_FAW24512	NOT7-8	85
43824119	NOT7-8_FAW24512	NOT7-8	132
43824120	NOT7-8_FAW24512	NOT7-8	59
43824121	NOT7-8_FAW24512	NOT7-8	141
43824122	NOT7-8_FAW24512	NOT7-8	52
43824123	NOT7-8_FAW24512	NOT7-8	107
43824124	NOT7-8_FAW24512	NOT7-8	91
43824125	NOT7-8_FAW24512	NOT7-8	100
43824126	NOT7-8_FAW24512	NOT7-8	71
43824127	NOT7-8_FAW24512	NOT7-8	148
43824128	NOT7-8_FAW24512	NOT7-8	149
43824129	NOT7-8_FAW24512	NOT7-8	106
43824130	NOT7-8_FAW24512	NOT7-8	92
43824131	NOT7-8_FAW24512	NOT7-8	118
43824132	NOT7-8_FAW24512	NOT7-8	137
43824133	NOT7-8_FAW24512	NOT7-8	162
43824134	NOT7-8_FAW24512	NOT7-8	161
43824135	NOT7-8_FAW24512	NOT7-8	155
43824136	NOT7-8_FAW24512	NOT7-8	58
43824137	NOT7-8_FAW24512	NOT7-8	115
43824138	NOT7-8_FAW24512	NOT7-8	159
43824139	NOT7-8_FAW24512	NOT7-8	167
43824140	NOT7-8_FAW24512	NOT7-8	174
43824141	NOT7-8_FAW24512	NOT7-8	174
43824142	NOT7-8_FAW24512	NOT7-8	79
43824143	NOT7-8_FAW24512	NOT7-8	142
43824144	NOT7-8_FAW24512	NOT7-8	102
43824145	NOT7-8_FAW24512	NOT7-8	79
43824146	NOT7-8_FAW24512	NOT7-8	176
43824147	NOT7-8_FAW24512	NOT7-8	111
43824148	NOT7-8_FAW24512	NOT7-8	174
43824149	NOT7-8_FAW24512	NOT7-8	135
43824150	NOT7-8_FAW24512	NOT7-8	152
43824151	NOT7-8_FAW24512	NOT7-8	86
43824152	NOT7-8_FAW24512	NOT7-8	69
43824153	NOT7-8_FAW24512	NOT7-8	142
43824154	NOT7-8_FAW24512	NOT7-8	60
43824155	NOT7-8_FAW24512	NOT7-8	145
43824156	NOT7-8_FAW24512	NOT7-8	108
43824157	NOT7-8_FAW24512	NOT7-8	41
43824158	NOT7-8_FAW24512	NOT7-8	83
43824159	NOT7-8_FAW24512	NOT7-8	111
43824160	NOT7-8_FAW24512	NOT7-8	121
43824161	NOT7-8_FAW24512	NOT7-8	122
43824162	NOT7-8_FAW24512	NOT7-8	49
43824163	NOT7-8_FAW24512	NOT7-8	125
43824164	NOT7-8_FAW24512	NOT7-8	150
43824165	NOT7-8_FAW24512	NOT7-8	135
43824166	NOT7-8_FAW24512	NOT7-8	117
43824167	NOT7-8_FAW24512	NOT7-8	86
43824168	NOT7-8_FAW24512	NOT7-8	139
43824169	NOT7-8_FAW24512	NOT7-8	116
43824170	NOT7-8_FAW24512	NOT7-8	86
43824171	NOT7-8_FAW24512	NOT7-8	128
43824172	NOT7-8_FAW24512	NOT7-8	144
43824173	NOT7-8_FAW24512	NOT7-8	75
43824174	NOT7-8_FAW24512	NOT7-8	91
43824175	NOT7-8_FAW24512	NOT7-8	241
43824176	NOT7-8_FAW24512	NOT7-8	145
43824177	NOT7-8_FAW24512	NOT7-8	91
43824178	NOT7-8_FAW24512	NOT7-8	93
43824179	NOT7-8_FAW24512	NOT7-8	139
43824180	NOT7-8_FAW24512	NOT7-8	54
43824181	NOT7-8_FAW24512	NOT7-8	99
43824182	NOT7-8_FAW24512	NOT7-8	135
43824183	NOT7-8_FAW24512	NOT7-8	9
43824184	NOT7-8_FAW24512	NOT7-8	100
43824185	NOT7-8_FAW24512	NOT7-8	89
43824186	NOT7-8_FAW24512	NOT7-8	37
43824187	NOT7-8_FAW24512	NOT7-8	138
43824188	NOT7-8_FAW24512	NOT7-8	53
43824189	NOT7-8_FAW24512	NOT7-8	200
43824190	NOT7-8_FAW24512	NOT7-8	162
43824191	NOT7-8_FAW24512	NOT7-8	108
43824192	NOT7-8_FAW24512	NOT7-8	83
43824193	NOT7-8_FAW24512	NOT7-8	82
43824194	NOT7-8_FAW24512	NOT7-8	55
43824195	NOT7-8_FAW24512	NOT7-8	106
43824196	NOT7-8_FAW24512	NOT7-8	107
43824197	NOT7-8_FAW24512	NOT7-8	156
43824198	NOT7-8_FAW24512	NOT7-8	78
43824199	NOT7-8_FAW24512	NOT7-8	47
43824200	NOT7-8_FAW24512	NOT7-8	90
43824201	NOT7-8_FAW24512	NOT7-8	138
43824202	NOT7-8_FAW24512	NOT7-8	103
43824203	NOT7-8_FAW24512	NOT7-8	9
43824204	NOT7-8_FAW24512	NOT7-8	92
43824205	NOT7-8_FAW24512	NOT7-8	17
43824206	NOT7-8_FAW24512	NOT7-8	111
43824207	NOT7-8_FAW24512	NOT7-8	83
43824208	NOT7-8_FAW24512	NOT7-8	103
43824209	NOT7-8_FAW24512	NOT7-8	165
43824210	NOT7-8_FAW24512	NOT7-8	167
43824211	NOT7-8_FAW24512	NOT7-8	134
43824212	NOT7-8_FAW24512	NOT7-8	178
43824213	NOT7-8_FAW24512	NOT7-8	39
43824214	NOT7-8_FAW24512	NOT7-8	135
43824215	NOT7-8_FAW24512	NOT7-8	107
43824216	NOT7-8_FAW24512	NOT7-8	128
43824217	NOT7-8_FAW24512	NOT7-8	47
43824218	NOT7-8_FAW24512	NOT7-8	76
43824219	NOT7-8_FAW24512	NOT7-8	153
43824220	NOT7-8_FAW24512	NOT7-8	107
43824221	NOT7-8_FAW24512	NOT7-8	73
43824222	NOT7-8_FAW24512	NOT7-8	92
43824223	NOT7-8_FAW24512	NOT7-8	122
43824224	NOT7-8_FAW24512	NOT7-8	162
43824225	NOT7-8_FAW24512	NOT7-8	97
43824226	NOT7-8_FAW24512	NOT7-8	161
43824227	NOT7-8_FAW24512	NOT7-8	116
43824228	NOT7-8_FAW24512	NOT7-8	139
43824229	NOT7-8_FAW24512	NOT7-8	91
43824230	NOT7-8_FAW24512	NOT7-8	54
43824231	NOT7-8_FAW24512	NOT7-8	172
43824232	NOT7-8_FAW24512	NOT7-8	49
43824233	NOT7-8_FAW24512	NOT7-8	155
43824234	NOT7-8_FAW24512	NOT7-8	108
43824235	NOT7-8_FAW24512	NOT7-8	150
43824236	NOT7-8_FAW24512	NOT7-8	161
43824237	NOT7-8_FAW24512	NOT7-8	58
43824238	NOT7-8_FAW24512	NOT7-8	197
43824239	NOT7-8_FAW24512	NOT7-8	115
43824240	NOT7-8_FAW24512	NOT7-8	86
43824241	NOT7-8_FAW24512	NOT7-8	86
43824242	NOT7-8_FAW24512	NOT7-8	100
43824243	NOT7-8_FAW24512	NOT7-8	91
43824244	NOT7-8_FAW24512	NOT7-8	159
43824245	NOT7-8_FAW24512	NOT7-8	167
43824246	NOT7-8_FAW24512	NOT7-8	167
43824247	NOT7-8_FAW24512	NOT7-8	115
43824248	NOT7-8_FAW24512	NOT7-8	174
43824249	NOT7-8_FAW24512	NOT7-8	99
43824250	NOT7-8_FAW24512	NOT7-8	81
43824251	NOT7-8_FAW24512	NOT7-8	174
43824252	NOT7-8_FAW24512	NOT7-8	139
43824253	NOT7-8_FAW24512	NOT7-8	71
43824254	NOT7-8_FAW24512	NOT7-8	148
43824255	NOT7-8_FAW24512	NOT7-8	135
43824256	NOT7-8_FAW24512	NOT7-8	171
43824257	NOT7-8_FAW24512	NOT7-8	129
43824258	NOT7-8_FAW24512	NOT7-8	145
43824259	NOT7-8_FAW24512	NOT7-8	116
43824260	NOT7-8_FAW24512	NOT7-8	74
43824261	NOT7-8_FAW24512	NOT7-8	79
43824262	NOT7-8_FAW24512	NOT7-8	149
43824263	NOT7-8_FAW24512	NOT7-8	108
43824264	NOT7-8_FAW24512	NOT7-8	142
43824265	NOT7-8_FAW24512	NOT7-8	106
43824266	NOT7-8_FAW24512	NOT7-8	128
43824267	NOT7-8_FAW24512	NOT7-8	118
43824268	NOT7-8_FAW24512	NOT7-8	72
43824269	NOT7-8_FAW24512	NOT7-8	144
43824270	NOT7-8_FAW24512	NOT7-8	57
43824271	NOT7-8_FAW24512	NOT7-8	125
43824272	NOT7-8_FAW24512	NOT7-8	34
43824273	NOT7-8_FAW24512	NOT7-8	168
43824274	NOT7-8_FAW24512	NOT7-8	117
43824275	NOT7-8_FAW24512	NOT7-8	132
43824276	NOT7-8_FAW24512	NOT7-8	117
43824277	NOT7-8_FAW24512	NOT7-8	115
43824278	NOT7-8_FAW24512	NOT7-8	75
43824279	NOT7-8_FAW24512	NOT7-8	111
43824280	NOT7-8_FAW24512	NOT7-8	121
43824281	NOT7-8_FAW24512	NOT7-8	145
43824282	NOT7-8_FAW24512	NOT7-8	150
43824283	NOT7-8_FAW24512	NOT7-8	93
43824284	NOT7-8_FAW24512	NOT7-8	151
43824285	NOT7-8_FAW24512	NOT7-8	109
43824286	NOT7-8_FAW24512	NOT7-8	32
43824287	NOT7-8_FAW24512	NOT7-8	43
43824288	NOT7-8_FAW24512	NOT7-8	91
43824289	NOT7-8_FAW24512	NOT7-8	79
43824290	NOT7-8_FAW24512	NOT7-8	53
43824291	NOT7-8_FAW24512	NOT7-8	147
43824292	NOT7-8_FAW24512	NOT7-8	176
43824293	NOT7-8_FAW24512	NOT7-8	148
43824294	NOT7-8_FAW24512	NOT7-8	89
43824295	NOT7-8_FAW24512	NOT7-8	111
43824296	NOT7-8_FAW24512	NOT7-8	135
43824297	NOT7-8_FAW24512	NOT7-8	174
43824298	NOT7-8_FAW24512	NOT7-8	93
43824299	NOT7-8_FAW24512	NOT7-8	108
43824300	NOT7-8_FAW24512	NOT7-8	162
43824301	NOT7-8_FAW24512	NOT7-8	59
43824302	NOT7-8_FAW24512	NOT7-8	151
43824303	NOT7-8_FAW24512	NOT7-8	92
43824304	NOT7-8_FAW24512	NOT7-8	98
43824305	NOT7-8_FAW24512	NOT7-8	118
43824306	NOT7-8_FAW24512	NOT7-8	135
43824307	NOT7-8_FAW24512	NOT7-8	152
43824308	NOT7-8_FAW24512	NOT7-8	137
43824309	NOT7-8_FAW24512	NOT7-8	235
43824310	NOT7-8_FAW24512	NOT7-8	85
43824311	NOT7-8_FAW24512	NOT7-8	116
43824312	NOT7-8_FAW24512	NOT7-8	37
43824313	NOT7-8_FAW24512	NOT7-8	86
43824314	NOT7-8_FAW24512	NOT7-8	145
43824315	NOT7-8_FAW24512	NOT7-8	69
43824316	NOT7-8_FAW24512	NOT7-8	67
43824317	NOT7-8_FAW24512	NOT7-8	145
43824318	NOT7-8_FAW24512	NOT7-8	69
43824319	NOT7-8_FAW24512	NOT7-8	111
43824320	NOT7-8_FAW24512	NOT7-8	59
43824321	NOT7-8_FAW24512	NOT7-8	144
43824322	NOT7-8_FAW24512	NOT7-8	138
43824323	NOT7-8_FAW24512	NOT7-8	141
43824324	NOT7-8_FAW24512	NOT7-8	142
43824325	NOT7-8_FAW24512	NOT7-8	145
43824326	NOT7-8_FAW24512	NOT7-8	117
43824327	NOT7-8_FAW24512	NOT7-8	146
43824328	NOT7-8_FAW24512	NOT7-8	117
43824329	NOT7-8_FAW24512	NOT7-8	137
43824330	NOT7-8_FAW24512	NOT7-8	103
43824331	NOT7-8_FAW24512	NOT7-8	52
43824332	NOT7-8_FAW24512	NOT7-8	83
43824333	NOT7-8_FAW24512	NOT7-8	128
43824334	NOT7-8_FAW24512	NOT7-8	140
43824335	NOT7-8_FAW24512	NOT7-8	146
43824336	NOT7-8_FAW24512	NOT7-8	219
43824337	NOT7-8_FAW24512	NOT7-8	93
43824338	NOT7-8_FAW24512	NOT7-8	82
43824339	NOT7-8_FAW24512	NOT7-8	167
43824340	NOT7-8_FAW24512	NOT7-8	55
43824341	NOT7-8_FAW24512	NOT7-8	200
43824342	NOT7-8_FAW24512	NOT7-8	106
43824343	NOT7-8_FAW24512	NOT7-8	60
43824344	NOT7-8_FAW24512	NOT7-8	63
43824345	NOT7-8_FAW24512	NOT7-8	107
43824346	NOT7-8_FAW24512	NOT7-8	9
43824347	NOT7-8_FAW24512	NOT7-8	156
43824348	NOT7-8_FAW24512	NOT7-8	102
43824349	NOT7-8_FAW24512	NOT7-8	100
43824350	NOT7-8_FAW24512	NOT7-8	78
43824351	NOT7-8_FAW24512	NOT7-8	53
43824352	NOT7-8_FAW24512	NOT7-8	47
43824353	NOT7-8_FAW24512	NOT7-8	90
43824354	NOT7-8_FAW24512	NOT7-8	138
43824355	NOT7-8_FAW24512	NOT7-8	103
43824356	NOT7-8_FAW24512	NOT7-8	9
43824357	NOT7-8_FAW24512	NOT7-8	92
43824358	NOT7-8_FAW24512	NOT7-8	111
43824359	NOT7-8_FAW24512	NOT7-8	83
43824360	NOT7-8_FAW24512	NOT7-8	134
43824361	NOT7-8_FAW24512	NOT7-8	107
43824362	NOT7-8_FAW24512	NOT7-8	135
43824363	NOT7-8_FAW24512	NOT7-8	128
43824364	NOT7-8_FAW24512	NOT7-8	47
43824365	NOT7-8_FAW24512	NOT7-8	128
43824366	NOT7-8_FAW24512	NOT7-8	167
43824367	NOT7-8_FAW24512	NOT7-8	47
43824368	NOT7-8_FAW24512	NOT7-8	274
43824369	NOT7-8_FAW24512	NOT7-8	236
43824370	NOT7-8_FAW24512	NOT7-8	100
43824371	NOT7-8_FAW24512	NOT7-8	167
43824372	NOT7-8_FAW24512	NOT7-8	165
43824373	NOT7-8_FAW24512	NOT7-8	103
43824374	NOT7-8_FAW24512	NOT7-8	91
43824375	NOT7-8_FAW24512	NOT7-8	134
43824376	NOT7-8_FAW24512	NOT7-8	178
43824377	NOT7-8_FAW24512	NOT7-8	39
43824378	NOT7-8_FAW24512	NOT7-8	135
43824379	NOT7-8_FAW24512	NOT7-8	107
43824380	NOT7-8_FAW24512	NOT7-8	115
43824381	NOT7-8_FAW24512	NOT7-8	130
43824382	NOT7-8_FAW24512	NOT7-8	108
43824383	NOT7-8_FAW24512	NOT7-8	66
43824384	NOT7-8_FAW24512	NOT7-8	146
43824385	NOT7-8_FAW24512	NOT7-8	43
43824386	NOT7-8_FAW24512	NOT7-8	94
43824387	NOT7-8_FAW24512	NOT7-8	145
43824388	NOT7-8_FAW24512	NOT7-8	115
43824389	NOT7-8_FAW24512	NOT7-8	148
43824390	NOT7-8_FAW24512	NOT7-8	193
43824391	NOT7-8_FAW24512	NOT7-8	117
43824392	NOT7-8_FAW24512	NOT7-8	145
43824393	NOT7-8_FAW24512	NOT7-8	32
43824394	NOT7-8_FAW24512	NOT7-8	125
43824395	NOT7-8_FAW24512	NOT7-8	197
43824396	NOT7-8_FAW24512	NOT7-8	127
43824397	NOT7-8_FAW24512	NOT7-8	81
43824398	NOT7-8_FAW24512	NOT7-8	66
43824399	NOT7-8_FAW24512	NOT7-8	76
43824400	NOT7-8_FAW24512	NOT7-8	74
43824401	NOT7-8_FAW24512	NOT7-8	168
43824402	NOT7-8_FAW24512	NOT7-8	113
43824403	NOT7-8_FAW24512	NOT7-8	69
43824404	NOT7-8_FAW24512	NOT7-8	112
43824405	NOT7-8_FAW24512	NOT7-8	235
43824406	NOT7-8_FAW24512	NOT7-8	153
43824407	NOT7-8_FAW24512	NOT7-8	116
43824408	NOT7-8_FAW24512	NOT7-8	116
43824409	NOT7-8_FAW24512	NOT7-8	132
43824410	NOT7-8_FAW24512	NOT7-8	82
43824411	NOT7-8_FAW24512	NOT7-8	127
43824412	NOT7-8_FAW24512	NOT7-8	129
43824413	NOT7-8_FAW24512	NOT7-8	161
43824414	NOT7-8_FAW24512	NOT7-8	91
43824415	NOT7-8_FAW24512	NOT7-8	145
43824416	NOT7-8_FAW24512	NOT7-8	98
43824417	NOT7-8_FAW24512	NOT7-8	167
43824418	NOT7-8_FAW24512	NOT7-8	72
43824419	NOT7-8_FAW24512	NOT7-8	146
43824420	NOT7-8_FAW24512	NOT7-8	73
43824421	NOT7-8_FAW24512	NOT7-8	144
43824422	NOT7-8_FAW24512	NOT7-8	171
43824423	NOT7-8_FAW24512	NOT7-8	147
43824424	NOT7-8_FAW24512	NOT7-8	108
43824425	NOT7-8_FAW24512	NOT7-8	151
43824426	NOT7-8_FAW24512	NOT7-8	67
43824427	NOT7-8_FAW24512	NOT7-8	111
43824428	NOT7-8_FAW24512	NOT7-8	103
43824429	NOT7-8_FAW24512	NOT7-8	53
43824430	NOT7-8_FAW24512	NOT7-8	92
43824431	NOT7-8_FAW24512	NOT7-8	57
43824432	NOT7-8_FAW24512	NOT7-8	132
43824433	NOT7-8_FAW24512	NOT7-8	92
43824434	NOT7-8_FAW24512	NOT7-8	115
43824435	NOT7-8_FAW24512	NOT7-8	129
43824436	NOT7-8_FAW24512	NOT7-8	174
43824437	NOT7-8_FAW24512	NOT7-8	135
43824438	NOT7-8_FAW24512	NOT7-8	152
43824439	NOT7-8_FAW24512	NOT7-8	69
43824440	NOT7-8_FAW24512	NOT7-8	60
43824441	NOT7-8_FAW24512	NOT7-8	41
43824442	NOT7-8_FAW24512	NOT7-8	107
43824443	NOT7-8_FAW24512	NOT7-8	174
43824444	NOT7-8_FAW24512	NOT7-8	142
43824445	NOT7-8_FAW24512	NOT7-8	118
43824446	NOT7-8_FAW24512	NOT7-8	121
43824447	NOT7-8_FAW24512	NOT7-8	109
43824448	NOT7-8_FAW24512	NOT7-8	85
43824449	NOT7-8_FAW24512	NOT7-8	141
43824450	NOT7-8_FAW24512	NOT7-8	83
43824451	NOT7-8_FAW24512	NOT7-8	150
43824452	NOT7-8_FAW24512	NOT7-8	149
43824453	NOT7-8_FAW24512	NOT7-8	106
43824454	NOT7-8_FAW24512	NOT7-8	117
43824455	NOT7-8_FAW24512	NOT7-8	151
43824456	NOT7-8_FAW24512	NOT7-8	43
43824457	NOT7-8_FAW24512	NOT7-8	93
43824458	NOT7-8_FAW24512	NOT7-8	59
43824459	NOT7-8_FAW24512	NOT7-8	137
43824460	NOT7-8_FAW24512	NOT7-8	142
43824461	NOT7-8_FAW24512	NOT7-8	145
43824462	NOT7-8_FAW24512	NOT7-8	52
43824463	NOT7-8_FAW24512	NOT7-8	174
43824464	NOT7-8_FAW24512	NOT7-8	86
43824465	NOT7-8_FAW24512	NOT7-8	162
43824466	NOT7-8_FAW24512	NOT7-8	128
43824467	NOT7-8_FAW24512	NOT7-8	75
43824468	NOT7-8_FAW24512	NOT7-8	150
43824469	NOT7-8_FAW24512	NOT7-8	241
43824470	NOT7-8_FAW24512	NOT7-8	145
43824471	NOT7-8_FAW24512	NOT7-8	59
43824472	NOT7-8_FAW24512	NOT7-8	139
43824473	NOT7-8_FAW24512	NOT7-8	37
43824474	NOT7-8_FAW24512	NOT7-8	54
43824475	NOT7-8_FAW24512	NOT7-8	135
43824476	NOT7-8_FAW24512	NOT7-8	125
43824477	NOT7-8_FAW24512	NOT7-8	274
43824478	NOT7-8_FAW24512	NOT7-8	236
43824479	NOT7-8_FAW24512	NOT7-8	9
43824480	NOT7-8_FAW24512	NOT7-8	53
43824481	NOT7-8_FAW24512	NOT7-8	106
43824482	NOT7-8_FAW24512	NOT7-8	122
43824483	NOT7-8_FAW24512	NOT7-8	156
43824484	NOT7-8_FAW24512	NOT7-8	97
43824485	NOT7-8_FAW24512	NOT7-8	100
43824486	NOT7-8_FAW24512	NOT7-8	63
43824487	NOT7-8_FAW24512	NOT7-8	91
43824488	NOT7-8_FAW24512	NOT7-8	83
43824489	NOT7-8_FAW24512	NOT7-8	172
43824490	NOT7-8_FAW24512	NOT7-8	49
43824491	NOT7-8_FAW24512	NOT7-8	155
43824492	NOT7-8_FAW24512	NOT7-8	108
43824493	NOT7-8_FAW24512	NOT7-8	58
43824494	NOT7-8_FAW24512	NOT7-8	86
43824495	NOT7-8_FAW24512	NOT7-8	100
43824496	NOT7-8_FAW24512	NOT7-8	159
43824497	NOT7-8_FAW24512	NOT7-8	167
43824498	NOT7-8_FAW24512	NOT7-8	99
43824499	NOT7-8_FAW24512	NOT7-8	139
43824500	NOT7-8_FAW24512	NOT7-8	71
43824501	NOT7-8_FAW24512	NOT7-8	148
43824502	NOT7-8_FAW24512	NOT7-8	135
43824503	NOT7-8_FAW24512	NOT7-8	79
43824504	NOT7-8_FAW24512	NOT7-8	108
43824505	NOT7-8_FAW24512	NOT7-8	144
43824506	NOT7-8_FAW24512	NOT7-8	200
43824507	NOT7-8_FAW24512	NOT7-8	34
43824508	NOT7-8_FAW24512	NOT7-8	90
43824509	NOT7-8_FAW24512	NOT7-8	117
43824510	NOT7-8_FAW24512	NOT7-8	138
43824511	NOT7-8_FAW24512	NOT7-8	111
43824512	NOT7-8_FAW24512	NOT7-8	93
43824513	NOT7-8_FAW24512	NOT7-8	140
43824514	NOT7-8_FAW24512	NOT7-8	79
43824515	NOT7-8_FAW24512	NOT7-8	55
43824516	NOT7-8_FAW24512	NOT7-8	176
43824517	NOT7-8_FAW24512	NOT7-8	111
43824518	NOT7-8_FAW24512	NOT7-8	162
43824519	NOT7-8_FAW24512	NOT7-8	47
43824520	NOT7-8_FAW24512	NOT7-8	86
43824521	NOT7-8_FAW24512	NOT7-8	92
43824522	NOT7-8_FAW24512	NOT7-8	103
43824523	NOT7-8_FAW24512	NOT7-8	219
43824524	NOT7-8_FAW24512	NOT7-8	138
43824525	NOT7-8_FAW24512	NOT7-8	91
43824526	NOT7-8_FAW24512	NOT7-8	93
43824527	NOT7-8_FAW24512	NOT7-8	137
43824528	NOT7-8_FAW24512	NOT7-8	9
43824529	NOT7-8_FAW24512	NOT7-8	78
43824530	NOT7-8_FAW24512	NOT7-8	17
43824531	NOT7-8_FAW24512	NOT7-8	111
43824532	NOT7-8_FAW24512	NOT7-8	83
43824533	NOT7-8_FAW24512	NOT7-8	103
43824534	NOT7-8_FAW24512	NOT7-8	165
43824535	NOT7-8_FAW24512	NOT7-8	178
43824536	NOT7-8_FAW24512	NOT7-8	39
43824537	NOT7-8_FAW24512	NOT7-8	130
43824538	NOT7-8_FAW24512	NOT7-8	115
43824539	NOT7-8_FAW24512	NOT7-8	274
43824540	NOT7-8_FAW24512	NOT7-8	236
43824541	NOT7-8_FAW24512	NOT7-8	171
43824542	NOT7-8_FAW24512	NOT7-8	165
43824543	NOT7-8_FAW24512	NOT7-8	91
43824544	NOT7-8_FAW24512	NOT7-8	178
43824545	NOT7-8_FAW24512	NOT7-8	39
43824546	NOT7-8_FAW24512	NOT7-8	102
43824547	NOT7-8_FAW24512	NOT7-8	135
43824548	NOT7-8_FAW24512	NOT7-8	60
43824549	NOT7-8_FAW24512	NOT7-8	9
43824550	NOT7-8_FAW24512	NOT7-8	53
43824551	NOT7-8_FAW24512	NOT7-8	93
43824552	NOT7-8_FAW24512	NOT7-8	200
43824553	NOT7-8_FAW24512	NOT7-8	17
43824554	NOT7-8_FAW24512	NOT7-8	111
43824555	NOT7-8_FAW24512	NOT7-8	102
43824556	NOT7-8_FAW24512	NOT7-8	91
43824557	NOT7-8_FAW24512	NOT7-8	17
43824558	NOT7-8_FAW24512	NOT7-8	130
43824559	NOT7-8_FAW24512	NOT7-8	115
43824560	NOT7-8_FAW24512	NOT7-8	228
43824561	NOT7-8_FAW24512	NOT7-8	110
43824562	NOT7-8_FAW24512	NOT7-8	58
43824563	NOT7-8_FAW24512	NOT7-8	66
43824564	NOT7-8_FAW24512	NOT7-8	113
43824565	NOT7-8_FAW24512	NOT7-8	192
43824566	NOT7-8_FAW24512	NOT7-8	154
43824567	NOT7-8_FAW24512	NOT7-8	114
43824568	NOT7-8_FAW24512	NOT7-8	115
43824569	NOT7-8_FAW24512	NOT7-8	130
43824570	NOT7-8_FAW24512	NOT7-8	178
43824571	NOT7-8_FAW24512	NOT7-8	74
43824572	NOT7-8_FAW24512	NOT7-8	20
43824573	NOT7-8_FAW24512	NOT7-8	141
43824574	NOT7-8_FAW24512	NOT7-8	143
43824575	NOT7-8_FAW24512	NOT7-8	303
43824576	NOT7-8_FAW24512	NOT7-8	52
43824577	NOT7-8_FAW24512	NOT7-8	63
43824578	NOT7-8_FAW24512	NOT7-8	101
43824579	NOT7-8_FAW24512	NOT7-8	88
43824580	NOT7-8_FAW24512	NOT7-8	209
43824581	NOT7-8_FAW24512	NOT7-8	82
43824582	NOT7-8_FAW24512	NOT7-8	108
43824583	NOT7-8_FAW24512	NOT7-8	131
43824584	NOT7-8_FAW24512	NOT7-8	64
43824585	NOT7-8_FAW24512	NOT7-8	183
43824586	NOT7-8_FAW24512	NOT7-8	148
43824587	NOT7-8_FAW24512	NOT7-8	182
43824588	NOT7-8_FAW24512	NOT7-8	252
43824589	NOT7-8_FAW24512	NOT7-8	123
43824590	NOT7-8_FAW24512	NOT7-8	115
43824591	NOT7-8_FAW24512	NOT7-8	66
43824592	NOT7-8_FAW24512	NOT7-8	130
43824593	NOT7-8_FAW24512	NOT7-8	110
43824594	NOT7-8_FAW24512	NOT7-8	192
43824595	NOT7-8_FAW24512	NOT7-8	303
43824596	NOT7-8_FAW24512	NOT7-8	154
43824597	NOT7-8_FAW24512	NOT7-8	114
43824598	NOT7-8_FAW24512	NOT7-8	20
43824599	NOT7-8_FAW24512	NOT7-8	113
43824600	NOT7-8_FAW24512	NOT7-8	178
43824601	NOT7-8_FAW24512	NOT7-8	228
43824602	NOT7-8_FAW24512	NOT7-8	58
43824603	NOT7-8_FAW24512	NOT7-8	74
43824604	NOT7-8_FAW24512	NOT7-8	141
43824605	NOT7-8_FAW24512	NOT7-8	143
43824606	NOT7-8_FAW24512	NOT7-8	52
43824607	NOT7-8_FAW24512	NOT7-8	63
43824608	NOT7-8_FAW24512	NOT7-8	101
43824609	NOT7-8_FAW24512	NOT7-8	88
43824610	NOT7-8_FAW24512	NOT7-8	209
43824611	NOT7-8_FAW24512	NOT7-8	82
43824612	NOT7-8_FAW24512	NOT7-8	108
43824613	NOT7-8_FAW24512	NOT7-8	131
43824614	NOT7-8_FAW24512	NOT7-8	64
43824615	NOT7-8_FAW24512	NOT7-8	183
43824616	NOT7-8_FAW24512	NOT7-8	148
43824617	NOT7-8_FAW24512	NOT7-8	182
43824618	NOT7-8_FAW24512	NOT7-8	252
43824619	NOT7-8_FAW24512	NOT7-8	228
43824620	NOT7-8_FAW24512	NOT7-8	58
43824621	NOT7-8_FAW24512	NOT7-8	113
43824622	NOT7-8_FAW24512	NOT7-8	192
43824623	NOT7-8_FAW24512	NOT7-8	74
43824624	NOT7-8_FAW24512	NOT7-8	141
43824625	NOT7-8_FAW24512	NOT7-8	20
43824626	NOT7-8_FAW24512	NOT7-8	130
43824627	NOT7-8_FAW24512	NOT7-8	178
43824628	NOT7-8_FAW24512	NOT7-8	154
43824629	NOT7-8_FAW24512	NOT7-8	143
43824630	NOT7-8_FAW24512	NOT7-8	52
43824631	NOT7-8_FAW24512	NOT7-8	63
43824632	NOT7-8_FAW24512	NOT7-8	101
43824633	NOT7-8_FAW24512	NOT7-8	88
43824634	NOT7-8_FAW24512	NOT7-8	209
43824635	NOT7-8_FAW24512	NOT7-8	82
43824636	NOT7-8_FAW24512	NOT7-8	108
43824637	NOT7-8_FAW24512	NOT7-8	131
43824638	NOT7-8_FAW24512	NOT7-8	64
43824639	NOT7-8_FAW24512	NOT7-8	183
43824640	NOT7-8_FAW24512	NOT7-8	148
43824641	NOT7-8_FAW24512	NOT7-8	182
43824642	NOT7-8_FAW24512	NOT7-8	252
43824643	NOT7-8_FAW24512	NOT7-8	123
43824644	NOT7-8_FAW24512	NOT7-8	52
43824645	NOT7-8_FAW24512	NOT7-8	63
43824646	NOT7-8_FAW24512	NOT7-8	101
43824647	NOT7-8_FAW24512	NOT7-8	88
43824648	NOT7-8_FAW24512	NOT7-8	209
43824649	NOT7-8_FAW24512	NOT7-8	82
43824650	NOT7-8_FAW24512	NOT7-8	108
43824651	NOT7-8_FAW24512	NOT7-8	131
43824652	NOT7-8_FAW24512	NOT7-8	64
43824653	NOT7-8_FAW24512	NOT7-8	183
43824654	NOT7-8_FAW24512	NOT7-8	148
43824655	NOT7-8_FAW24512	NOT7-8	182
43824656	NOT7-8_FAW24512	NOT7-8	252
43824657	NOT7-8_FAW24512	NOT7-8	123
43824658	NOT7-8_FAW24512	NOT7-8	63
43824659	NOT7-8_FAW24512	NOT7-8	101
43824660	NOT7-8_FAW24512	NOT7-8	88
43824661	NOT7-8_FAW24512	NOT7-8	209
43824662	NOT7-8_FAW24512	NOT7-8	82
43824663	NOT7-8_FAW24512	NOT7-8	108
43824664	NOT7-8_FAW24512	NOT7-8	131
43824665	NOT7-8_FAW24512	NOT7-8	64
43824666	NOT7-8_FAW24512	NOT7-8	183
43824667	NOT7-8_FAW24512	NOT7-8	148
43824668	NOT7-8_FAW24512	NOT7-8	182
43824669	NOT7-8_FAW24512	NOT7-8	252
43824670	NOT7-8_FAW24512	NOT7-8	123
43824671	NOT7-8_FAW24512	NOT7-8	123
43824672	NOT7-8_FAW24512	NOT7-8	123
43824673	NOT7-8_FAW24512	NOT7-8	110
43824674	NOT7-8_FAW24512	NOT7-8	66
43824675	NOT7-8_FAW24512	NOT7-8	192
43824676	NOT7-8_FAW24512	NOT7-8	154
43824677	NOT7-8_FAW24512	NOT7-8	114
43824678	NOT7-8_FAW24512	NOT7-8	303
43824679	NOT7-8_FAW24512	NOT7-8	20
43824680	NOT7-8_FAW24512	NOT7-8	115
43824681	NOT7-8_FAW24512	NOT7-8	130
43824682	NOT7-8_FAW24512	NOT7-8	113
43824683	NOT7-8_FAW24512	NOT7-8	178
43824684	NOT7-8_FAW24512	NOT7-8	228
43824685	NOT7-8_FAW24512	NOT7-8	58
43824686	NOT7-8_FAW24512	NOT7-8	74
43824687	NOT7-8_FAW24512	NOT7-8	141
43824688	NOT7-8_FAW24512	NOT7-8	143
43824689	NOT7-8_FAW24512	NOT7-8	52
43824690	NOT7-8_FAW24512	NOT7-8	63
43824691	NOT7-8_FAW24512	NOT7-8	101
43824692	NOT7-8_FAW24512	NOT7-8	88
43824693	NOT7-8_FAW24512	NOT7-8	209
43824694	NOT7-8_FAW24512	NOT7-8	82
43824695	NOT7-8_FAW24512	NOT7-8	108
43824696	NOT7-8_FAW24512	NOT7-8	131
43824697	NOT7-8_FAW24512	NOT7-8	64
43824698	NOT7-8_FAW24512	NOT7-8	183
43824699	NOT7-8_FAW24512	NOT7-8	148
43824700	NOT7-8_FAW24512	NOT7-8	182
43824701	NOT7-8_FAW24512	NOT7-8	252
43824702	NOT7-8_FAW24512	NOT7-8	32
43824703	NOT7-8_FAW24512	NOT7-8	221
43824704	NOT7-8_FAW24512	NOT7-8	152
43824705	NOT7-8_FAW24512	NOT7-8	271
43824706	NOT7-8_FAW24512	NOT7-8	181
43824707	NOT7-8_FAW24512	NOT7-8	173
43824708	NOT7-8_FAW24512	NOT7-8	83
43824709	NOT7-8_FAW24512	NOT7-8	97
43824710	NOT7-8_FAW24512	NOT7-8	81
43824711	NOT7-8_FAW24512	NOT7-8	140
43824712	NOT7-8_FAW24512	NOT7-8	137
43824713	NOT7-8_FAW24512	NOT7-8	131
43824714	NOT7-8_FAW24512	NOT7-8	206
43824715	NOT7-8_FAW24512	NOT7-8	61
43824716	NOT7-8_FAW24512	NOT7-8	38
43824717	NOT7-8_FAW24512	NOT7-8	140
43824718	NOT7-8_FAW24512	NOT7-8	158
43824719	NOT7-8_FAW24512	NOT7-8	32
43824720	NOT7-8_FAW24512	NOT7-8	221
43824721	NOT7-8_FAW24512	NOT7-8	152
43824722	NOT7-8_FAW24512	NOT7-8	271
43824723	NOT7-8_FAW24512	NOT7-8	181
43824724	NOT7-8_FAW24512	NOT7-8	173
43824725	NOT7-8_FAW24512	NOT7-8	83
43824726	NOT7-8_FAW24512	NOT7-8	97
43824727	NOT7-8_FAW24512	NOT7-8	81
43824728	NOT7-8_FAW24512	NOT7-8	140
43824729	NOT7-8_FAW24512	NOT7-8	137
43824730	NOT7-8_FAW24512	NOT7-8	131
43824731	NOT7-8_FAW24512	NOT7-8	206
43824732	NOT7-8_FAW24512	NOT7-8	61
43824733	NOT7-8_FAW24512	NOT7-8	38
43824734	NOT7-8_FAW24512	NOT7-8	140
43824735	NOT7-8_FAW24512	NOT7-8	158
43824736	NOT7-8_FAW24512	NOT7-8	63
43824737	NOT7-8_FAW24512	NOT7-8	74
43824738	NOT7-8_FAW24512	NOT7-8	285
43824739	NOT7-8_FAW24512	NOT7-8	111
43824740	NOT7-8_FAW24512	NOT7-8	206
43824741	NOT7-8_FAW24512	NOT7-8	61
43824742	NOT7-8_FAW24512	NOT7-8	38
43824743	NOT7-8_FAW24512	NOT7-8	140
43824744	NOT7-8_FAW24512	NOT7-8	152
43824745	NOT7-8_FAW24512	NOT7-8	81
43824746	NOT7-8_FAW24512	NOT7-8	140
43824747	NOT7-8_FAW24512	NOT7-8	38
43824748	NOT7-8_FAW24512	NOT7-8	63
43824749	NOT7-8_FAW24512	NOT7-8	74
43824750	NOT7-8_FAW24512	NOT7-8	285
43824751	NOT7-8_FAW24512	NOT7-8	111
43824752	NOT7-8_FAW24512	NOT7-8	195
43824753	NOT7-8_FAW24512	NOT7-8	158
43824754	NOT7-8_FAW24512	NOT7-8	76
43824755	NOT7-8_FAW24512	NOT7-8	108
43824756	NOT7-8_FAW24512	NOT7-8	113
43824757	NOT7-8_FAW24512	NOT7-8	92
43824758	NOT7-8_FAW24512	NOT7-8	148
43824759	NOT7-8_FAW24512	NOT7-8	223
43824760	NOT7-8_FAW24512	NOT7-8	103
43824761	NOT7-8_FAW24512	NOT7-8	129
43824762	NOT7-8_FAW24512	NOT7-8	119
43824763	NOT7-8_FAW24512	NOT7-8	111
43824764	NOT7-8_FAW24512	NOT7-8	128
43824765	NOT7-8_FAW24512	NOT7-8	111
43824766	NOT7-8_FAW24512	NOT7-8	79
43824767	NOT7-8_FAW24512	NOT7-8	149
43824768	NOT7-8_FAW24512	NOT7-8	91
43824769	NOT7-8_FAW24512	NOT7-8	332
43824770	NOT7-8_FAW24512	NOT7-8	151
43824771	NOT7-8_FAW24512	NOT7-8	122
43824772	NOT7-8_FAW24512	NOT7-8	60
43824773	NOT7-8_FAW24512	NOT7-8	236
43824774	NOT7-8_FAW24512	NOT7-8	120
43824775	NOT7-8_FAW24512	NOT7-8	124
43824776	NOT7-8_FAW24512	NOT7-8	141
43824777	NOT7-8_FAW24512	NOT7-8	160
43824778	NOT7-8_FAW24512	NOT7-8	117
43824779	NOT7-8_FAW24512	NOT7-8	25
43824780	NOT7-8_FAW24512	NOT7-8	200
43824781	NOT7-8_FAW24512	NOT7-8	133
43824782	NOT7-8_FAW24512	NOT7-8	12
43824783	NOT7-8_FAW24512	NOT7-8	94
43824784	NOT7-8_FAW24512	NOT7-8	81
43824785	NOT7-8_FAW24512	NOT7-8	115
43824786	NOT7-8_FAW24512	NOT7-8	121
43824787	NOT7-8_FAW24512	NOT7-8	116
43824788	NOT7-8_FAW24512	NOT7-8	66
43824789	NOT7-8_FAW24512	NOT7-8	101
43824790	NOT7-8_FAW24512	NOT7-8	101
43824791	NOT7-8_FAW24512	NOT7-8	60
43824792	NOT7-8_FAW24512	NOT7-8	236
43824793	NOT7-8_FAW24512	NOT7-8	99
43824794	NOT7-8_FAW24512	NOT7-8	113
43824795	NOT7-8_FAW24512	NOT7-8	86
43824796	NOT7-8_FAW24512	NOT7-8	105
43824797	NOT7-8_FAW24512	NOT7-8	86
43824798	NOT7-8_FAW24512	NOT7-8	143
43824799	NOT7-8_FAW24512	NOT7-8	150
43824800	NOT7-8_FAW24512	NOT7-8	271
43824801	NOT7-8_FAW24512	NOT7-8	42
43824802	NOT7-8_FAW24512	NOT7-8	127
43824803	NOT7-8_FAW24512	NOT7-8	64
43824804	NOT7-8_FAW24512	NOT7-8	118
43824805	NOT7-8_FAW24512	NOT7-8	76
43824806	NOT7-8_FAW24512	NOT7-8	108
43824807	NOT7-8_FAW24512	NOT7-8	158
43824808	NOT7-8_FAW24512	NOT7-8	113
43824809	NOT7-8_FAW24512	NOT7-8	92
43824810	NOT7-8_FAW24512	NOT7-8	148
43824811	NOT7-8_FAW24512	NOT7-8	223
43824812	NOT7-8_FAW24512	NOT7-8	103
43824813	NOT7-8_FAW24512	NOT7-8	129
43824814	NOT7-8_FAW24512	NOT7-8	119
43824815	NOT7-8_FAW24512	NOT7-8	111
43824816	NOT7-8_FAW24512	NOT7-8	128
43824817	NOT7-8_FAW24512	NOT7-8	111
43824818	NOT7-8_FAW24512	NOT7-8	79
43824819	NOT7-8_FAW24512	NOT7-8	149
43824820	NOT7-8_FAW24512	NOT7-8	332
43824821	NOT7-8_FAW24512	NOT7-8	151
43824822	NOT7-8_FAW24512	NOT7-8	122
43824823	NOT7-8_FAW24512	NOT7-8	60
43824824	NOT7-8_FAW24512	NOT7-8	236
43824825	NOT7-8_FAW24512	NOT7-8	120
43824826	NOT7-8_FAW24512	NOT7-8	124
43824827	NOT7-8_FAW24512	NOT7-8	160
43824828	NOT7-8_FAW24512	NOT7-8	117
43824829	NOT7-8_FAW24512	NOT7-8	25
43824830	NOT7-8_FAW24512	NOT7-8	200
43824831	NOT7-8_FAW24512	NOT7-8	133
43824832	NOT7-8_FAW24512	NOT7-8	12
43824833	NOT7-8_FAW24512	NOT7-8	94
43824834	NOT7-8_FAW24512	NOT7-8	81
43824835	NOT7-8_FAW24512	NOT7-8	115
43824836	NOT7-8_FAW24512	NOT7-8	121
43824837	NOT7-8_FAW24512	NOT7-8	116
43824838	NOT7-8_FAW24512	NOT7-8	66
43824839	NOT7-8_FAW24512	NOT7-8	101
43824840	NOT7-8_FAW24512	NOT7-8	101
43824841	NOT7-8_FAW24512	NOT7-8	60
43824842	NOT7-8_FAW24512	NOT7-8	236
43824843	NOT7-8_FAW24512	NOT7-8	99
43824844	NOT7-8_FAW24512	NOT7-8	113
43824845	NOT7-8_FAW24512	NOT7-8	86
43824846	NOT7-8_FAW24512	NOT7-8	105
43824847	NOT7-8_FAW24512	NOT7-8	108
43824848	NOT7-8_FAW24512	NOT7-8	86
43824849	NOT7-8_FAW24512	NOT7-8	143
43824850	NOT7-8_FAW24512	NOT7-8	150
43824851	NOT7-8_FAW24512	NOT7-8	271
43824852	NOT7-8_FAW24512	NOT7-8	42
43824853	NOT7-8_FAW24512	NOT7-8	127
43824854	NOT7-8_FAW24512	NOT7-8	64
43824855	NOT7-8_FAW24512	NOT7-8	118
43824856	NOT7-8_FAW24512	NOT7-8	115
43824857	NOT7-8_FAW24512	NOT7-8	121
43824858	NOT7-8_FAW24512	NOT7-8	116
43824859	NOT7-8_FAW24512	NOT7-8	66
43824860	NOT7-8_FAW24512	NOT7-8	101
43824861	NOT7-8_FAW24512	NOT7-8	101
43824862	NOT7-8_FAW24512	NOT7-8	60
43824863	NOT7-8_FAW24512	NOT7-8	236
43824864	NOT7-8_FAW24512	NOT7-8	99
43824865	NOT7-8_FAW24512	NOT7-8	113
43824866	NOT7-8_FAW24512	NOT7-8	86
43824867	NOT7-8_FAW24512	NOT7-8	105
43824868	NOT7-8_FAW24512	NOT7-8	86
43824869	NOT7-8_FAW24512	NOT7-8	143
43824870	NOT7-8_FAW24512	NOT7-8	271
43824871	NOT7-8_FAW24512	NOT7-8	42
43824872	NOT7-8_FAW24512	NOT7-8	127
43824873	NOT7-8_FAW24512	NOT7-8	64
43824874	NOT7-8_FAW24512	NOT7-8	118
43824875	NOT7-8_FAW24512	NOT7-8	128
43824876	NOT7-8_FAW24512	NOT7-8	92
43824877	NOT7-8_FAW24512	NOT7-8	223
43824878	NOT7-8_FAW24512	NOT7-8	113
43824879	NOT7-8_FAW24512	NOT7-8	129
43824880	NOT7-8_FAW24512	NOT7-8	111
43824881	NOT7-8_FAW24512	NOT7-8	79
43824882	NOT7-8_FAW24512	NOT7-8	76
43824883	NOT7-8_FAW24512	NOT7-8	119
43824884	NOT7-8_FAW24512	NOT7-8	103
43824885	NOT7-8_FAW24512	NOT7-8	91
43824886	NOT7-8_FAW24512	NOT7-8	148
43824887	NOT7-8_FAW24512	NOT7-8	332
43824888	NOT7-8_FAW24512	NOT7-8	122
43824889	NOT7-8_FAW24512	NOT7-8	111
43824890	NOT7-8_FAW24512	NOT7-8	124
43824891	NOT7-8_FAW24512	NOT7-8	60
43824892	NOT7-8_FAW24512	NOT7-8	158
43824893	NOT7-8_FAW24512	NOT7-8	149
43824894	NOT7-8_FAW24512	NOT7-8	120
43824895	NOT7-8_FAW24512	NOT7-8	236
43824896	NOT7-8_FAW24512	NOT7-8	151
43824897	NOT7-8_FAW24512	NOT7-8	160
43824898	NOT7-8_FAW24512	NOT7-8	117
43824899	NOT7-8_FAW24512	NOT7-8	200
43824900	NOT7-8_FAW24512	NOT7-8	133
43824901	NOT7-8_FAW24512	NOT7-8	12
43824902	NOT7-8_FAW24512	NOT7-8	94
43824903	NOT7-8_FAW24512	NOT7-8	81
43824904	NOT7-8_FAW24512	NOT7-8	115
43824905	NOT7-8_FAW24512	NOT7-8	121
43824906	NOT7-8_FAW24512	NOT7-8	116
43824907	NOT7-8_FAW24512	NOT7-8	66
43824908	NOT7-8_FAW24512	NOT7-8	101
43824909	NOT7-8_FAW24512	NOT7-8	101
43824910	NOT7-8_FAW24512	NOT7-8	60
43824911	NOT7-8_FAW24512	NOT7-8	236
43824912	NOT7-8_FAW24512	NOT7-8	99
43824913	NOT7-8_FAW24512	NOT7-8	113
43824914	NOT7-8_FAW24512	NOT7-8	86
43824915	NOT7-8_FAW24512	NOT7-8	105
43824916	NOT7-8_FAW24512	NOT7-8	108
43824917	NOT7-8_FAW24512	NOT7-8	86
43824918	NOT7-8_FAW24512	NOT7-8	143
43824919	NOT7-8_FAW24512	NOT7-8	150
43824920	NOT7-8_FAW24512	NOT7-8	271
43824921	NOT7-8_FAW24512	NOT7-8	42
43824922	NOT7-8_FAW24512	NOT7-8	127
43824923	NOT7-8_FAW24512	NOT7-8	64
43824924	NOT7-8_FAW24512	NOT7-8	118
43824925	NOT7-8_FAW24512	NOT7-8	76
43824926	NOT7-8_FAW24512	NOT7-8	108
43824927	NOT7-8_FAW24512	NOT7-8	158
43824928	NOT7-8_FAW24512	NOT7-8	113
43824929	NOT7-8_FAW24512	NOT7-8	92
43824930	NOT7-8_FAW24512	NOT7-8	148
43824931	NOT7-8_FAW24512	NOT7-8	223
43824932	NOT7-8_FAW24512	NOT7-8	103
43824933	NOT7-8_FAW24512	NOT7-8	129
43824934	NOT7-8_FAW24512	NOT7-8	119
43824935	NOT7-8_FAW24512	NOT7-8	111
43824936	NOT7-8_FAW24512	NOT7-8	128
43824937	NOT7-8_FAW24512	NOT7-8	111
43824938	NOT7-8_FAW24512	NOT7-8	79
43824939	NOT7-8_FAW24512	NOT7-8	149
43824940	NOT7-8_FAW24512	NOT7-8	91
43824941	NOT7-8_FAW24512	NOT7-8	332
43824942	NOT7-8_FAW24512	NOT7-8	151
43824943	NOT7-8_FAW24512	NOT7-8	122
43824944	NOT7-8_FAW24512	NOT7-8	236
43824945	NOT7-8_FAW24512	NOT7-8	120
43824946	NOT7-8_FAW24512	NOT7-8	124
43824947	NOT7-8_FAW24512	NOT7-8	141
43824948	NOT7-8_FAW24512	NOT7-8	160
43824949	NOT7-8_FAW24512	NOT7-8	117
43824950	NOT7-8_FAW24512	NOT7-8	25
43824951	NOT7-8_FAW24512	NOT7-8	200
43824952	NOT7-8_FAW24512	NOT7-8	133
43824953	NOT7-8_FAW24512	NOT7-8	94
43824954	NOT7-8_FAW24512	NOT7-8	81
43824955	NOT7-8_FAW24512	NOT7-8	121
43824956	NOT7-8_FAW24512	NOT7-8	116
43824957	NOT7-8_FAW24512	NOT7-8	66
43824958	NOT7-8_FAW24512	NOT7-8	101
43824959	NOT7-8_FAW24512	NOT7-8	101
43824960	NOT7-8_FAW24512	NOT7-8	60
43824961	NOT7-8_FAW24512	NOT7-8	236
43824962	NOT7-8_FAW24512	NOT7-8	99
43824963	NOT7-8_FAW24512	NOT7-8	113
43824964	NOT7-8_FAW24512	NOT7-8	86
43824965	NOT7-8_FAW24512	NOT7-8	105
43824966	NOT7-8_FAW24512	NOT7-8	108
43824967	NOT7-8_FAW24512	NOT7-8	86
43824968	NOT7-8_FAW24512	NOT7-8	143
43824969	NOT7-8_FAW24512	NOT7-8	271
43824970	NOT7-8_FAW24512	NOT7-8	42
43824971	NOT7-8_FAW24512	NOT7-8	127
43824972	NOT7-8_FAW24512	NOT7-8	64
43824973	NOT7-8_FAW24512	NOT7-8	118
43824974	NOT7-8_FAW24512	NOT7-8	128
43824975	NOT7-8_FAW24512	NOT7-8	92
43824976	NOT7-8_FAW24512	NOT7-8	111
43824977	NOT7-8_FAW24512	NOT7-8	113
43824978	NOT7-8_FAW24512	NOT7-8	129
43824979	NOT7-8_FAW24512	NOT7-8	111
43824980	NOT7-8_FAW24512	NOT7-8	79
43824981	NOT7-8_FAW24512	NOT7-8	76
43824982	NOT7-8_FAW24512	NOT7-8	108
43824983	NOT7-8_FAW24512	NOT7-8	149
43824984	NOT7-8_FAW24512	NOT7-8	119
43824985	NOT7-8_FAW24512	NOT7-8	103
43824986	NOT7-8_FAW24512	NOT7-8	148
43824987	NOT7-8_FAW24512	NOT7-8	158
43824988	NOT7-8_FAW24512	NOT7-8	332
43824989	NOT7-8_FAW24512	NOT7-8	151
43824990	NOT7-8_FAW24512	NOT7-8	122
43824991	NOT7-8_FAW24512	NOT7-8	60
43824992	NOT7-8_FAW24512	NOT7-8	236
43824993	NOT7-8_FAW24512	NOT7-8	120
43824994	NOT7-8_FAW24512	NOT7-8	124
43824995	NOT7-8_FAW24512	NOT7-8	141
43824996	NOT7-8_FAW24512	NOT7-8	160
43824997	NOT7-8_FAW24512	NOT7-8	117
43824998	NOT7-8_FAW24512	NOT7-8	25
43824999	NOT7-8_FAW24512	NOT7-8	200
43825000	NOT7-8_FAW24512	NOT7-8	133
43825001	NOT7-8_FAW24512	NOT7-8	94
43825002	NOT7-8_FAW24512	NOT7-8	81
43825003	NOT7-8_FAW24512	NOT7-8	115
43825004	NOT7-8_FAW24512	NOT7-8	121
43825005	NOT7-8_FAW24512	NOT7-8	116
43825006	NOT7-8_FAW24512	NOT7-8	66
43825007	NOT7-8_FAW24512	NOT7-8	101
43825008	NOT7-8_FAW24512	NOT7-8	101
43825009	NOT7-8_FAW24512	NOT7-8	60
43825010	NOT7-8_FAW24512	NOT7-8	236
43825011	NOT7-8_FAW24512	NOT7-8	99
43825012	NOT7-8_FAW24512	NOT7-8	113
43825013	NOT7-8_FAW24512	NOT7-8	86
43825014	NOT7-8_FAW24512	NOT7-8	105
43825015	NOT7-8_FAW24512	NOT7-8	108
43825016	NOT7-8_FAW24512	NOT7-8	86
43825017	NOT7-8_FAW24512	NOT7-8	143
43825018	NOT7-8_FAW24512	NOT7-8	150
43825019	NOT7-8_FAW24512	NOT7-8	271
43825020	NOT7-8_FAW24512	NOT7-8	42
43825021	NOT7-8_FAW24512	NOT7-8	127
43825022	NOT7-8_FAW24512	NOT7-8	64
43825023	NOT7-8_FAW24512	NOT7-8	118
43825024	NOT7-8_FAW24512	NOT7-8	223
43825025	NOT7-8_FAW24512	NOT7-8	91
43825026	NOT7-8_FAW24512	NOT7-8	60
43825027	NOT7-8_FAW24512	NOT7-8	141
43825028	NOT7-8_FAW24512	NOT7-8	115
43825029	NOT7-8_FAW24512	NOT7-8	108
43825030	NOT7-8_FAW24512	NOT7-8	150
43825031	NOT7-8_FAW24512	NOT7-8	158
43825032	NOT7-8_FAW24512	NOT7-8	108
43825033	NOT7-8_FAW24512	NOT7-8	76
43825034	NOT7-8_FAW24512	NOT7-8	113
43825035	NOT7-8_FAW24512	NOT7-8	92
43825036	NOT7-8_FAW24512	NOT7-8	148
43825037	NOT7-8_FAW24512	NOT7-8	223
43825038	NOT7-8_FAW24512	NOT7-8	103
43825039	NOT7-8_FAW24512	NOT7-8	129
43825040	NOT7-8_FAW24512	NOT7-8	119
43825041	NOT7-8_FAW24512	NOT7-8	128
43825042	NOT7-8_FAW24512	NOT7-8	111
43825043	NOT7-8_FAW24512	NOT7-8	79
43825044	NOT7-8_FAW24512	NOT7-8	149
43825045	NOT7-8_FAW24512	NOT7-8	91
43825046	NOT7-8_FAW24512	NOT7-8	332
43825047	NOT7-8_FAW24512	NOT7-8	151
43825048	NOT7-8_FAW24512	NOT7-8	122
43825049	NOT7-8_FAW24512	NOT7-8	60
43825050	NOT7-8_FAW24512	NOT7-8	236
43825051	NOT7-8_FAW24512	NOT7-8	120
43825052	NOT7-8_FAW24512	NOT7-8	124
43825053	NOT7-8_FAW24512	NOT7-8	141
43825054	NOT7-8_FAW24512	NOT7-8	160
43825055	NOT7-8_FAW24512	NOT7-8	117
43825056	NOT7-8_FAW24512	NOT7-8	200
43825057	NOT7-8_FAW24512	NOT7-8	133
43825058	NOT7-8_FAW24512	NOT7-8	12
43825059	NOT7-8_FAW24512	NOT7-8	94
43825060	NOT7-8_FAW24512	NOT7-8	81
43825061	NOT7-8_FAW24512	NOT7-8	108
43825062	NOT7-8_FAW24512	NOT7-8	150
43825063	NOT7-8_FAW24512	NOT7-8	12
43825064	NOT7-8_FAW24512	NOT7-8	25
43825065	NOT7-8_FAW24512	NOT7-8	25
43825066	NOT7-8_FAW24512	NOT7-8	110
43825067	NOT7-8_FAW24512	NOT7-8	121
43825068	NOT7-8_FAW24512	NOT7-8	108
43825069	NOT7-8_FAW24512	NOT7-8	111
43825070	NOT7-8_FAW24512	NOT7-8	91
43825071	NOT7-8_FAW24512	NOT7-8	141
43825072	NOT7-8_FAW24512	NOT7-8	12
43825073	NOT7-8_FAW24512	NOT7-8	150
43825074	NOT7-8_FAW24512	NOT7-8	87
43825075	NOT7-8_FAW24512	NOT7-8	77
43825076	NOT7-8_FAW24512	NOT7-8	146
43825077	NOT7-8_FAW24512	NOT7-8	166
43825078	NOT7-8_FAW24512	NOT7-8	118
43825079	NOT7-8_FAW24512	NOT7-8	88
43825080	NOT7-8_FAW24512	NOT7-8	110
43825081	NOT7-8_FAW24512	NOT7-8	234
43825082	NOT7-8_FAW24512	NOT7-8	227
43825083	NOT7-8_FAW24512	NOT7-8	135
43825084	NOT7-8_FAW24512	NOT7-8	186
43825085	NOT7-8_FAW24512	NOT7-8	69
43825086	NOT7-8_FAW24512	NOT7-8	73
43825087	NOT7-8_FAW24512	NOT7-8	107
43825088	NOT7-8_FAW24512	NOT7-8	89
43825089	NOT7-8_FAW24512	NOT7-8	236
43825090	NOT7-8_FAW24512	NOT7-8	98
43825091	NOT7-8_FAW24512	NOT7-8	107
43825092	NOT7-8_FAW24512	NOT7-8	137
43825093	NOT7-8_FAW24512	NOT7-8	240
43825094	NOT7-8_FAW24512	NOT7-8	182
43825095	NOT7-8_FAW24512	NOT7-8	131
43825096	NOT7-8_FAW24512	NOT7-8	135
43825097	NOT7-8_FAW24512	NOT7-8	152
43825098	NOT7-8_FAW24512	NOT7-8	127
43825099	NOT7-8_FAW24512	NOT7-8	95
43825100	NOT7-8_FAW24512	NOT7-8	121
43825101	NOT7-8_FAW24512	NOT7-8	110
43825102	NOT7-8_FAW24512	NOT7-8	240
43825103	NOT7-8_FAW24512	NOT7-8	150
43825104	NOT7-8_FAW24512	NOT7-8	151
43825105	NOT7-8_FAW24512	NOT7-8	141
43825106	NOT7-8_FAW24512	NOT7-8	166
43825107	NOT7-8_FAW24512	NOT7-8	118
43825108	NOT7-8_FAW24512	NOT7-8	87
43825109	NOT7-8_FAW24512	NOT7-8	110
43825110	NOT7-8_FAW24512	NOT7-8	234
43825111	NOT7-8_FAW24512	NOT7-8	186
43825112	NOT7-8_FAW24512	NOT7-8	69
43825113	NOT7-8_FAW24512	NOT7-8	89
43825114	NOT7-8_FAW24512	NOT7-8	236
43825115	NOT7-8_FAW24512	NOT7-8	133
43825116	NOT7-8_FAW24512	NOT7-8	173
43825117	NOT7-8_FAW24512	NOT7-8	131
43825118	NOT7-8_FAW24512	NOT7-8	98
43825119	NOT7-8_FAW24512	NOT7-8	73
43825120	NOT7-8_FAW24512	NOT7-8	77
43825121	NOT7-8_FAW24512	NOT7-8	132
43825122	NOT7-8_FAW24512	NOT7-8	135
43825123	NOT7-8_FAW24512	NOT7-8	213
43825124	NOT7-8_FAW24512	NOT7-8	137
43825125	NOT7-8_FAW24512	NOT7-8	182
43825126	NOT7-8_FAW24512	NOT7-8	112
43825127	NOT7-8_FAW24512	NOT7-8	146
43825128	NOT7-8_FAW24512	NOT7-8	88
43825129	NOT7-8_FAW24512	NOT7-8	107
43825130	NOT7-8_FAW24512	NOT7-8	227
43825131	NOT7-8_FAW24512	NOT7-8	107
43825132	NOT7-8_FAW24512	NOT7-8	135
43825133	NOT7-8_FAW24512	NOT7-8	152
43825134	NOT7-8_FAW24512	NOT7-8	127
43825135	NOT7-8_FAW24512	NOT7-8	95
43825136	NOT7-8_FAW24512	NOT7-8	121
43825137	NOT7-8_FAW24512	NOT7-8	110
43825138	NOT7-8_FAW24512	NOT7-8	240
43825139	NOT7-8_FAW24512	NOT7-8	150
43825140	NOT7-8_FAW24512	NOT7-8	141
43825141	NOT7-8_FAW24512	NOT7-8	166
43825142	NOT7-8_FAW24512	NOT7-8	118
43825143	NOT7-8_FAW24512	NOT7-8	87
43825144	NOT7-8_FAW24512	NOT7-8	234
43825145	NOT7-8_FAW24512	NOT7-8	213
43825146	NOT7-8_FAW24512	NOT7-8	186
43825147	NOT7-8_FAW24512	NOT7-8	69
43825148	NOT7-8_FAW24512	NOT7-8	89
43825149	NOT7-8_FAW24512	NOT7-8	236
43825150	NOT7-8_FAW24512	NOT7-8	133
43825151	NOT7-8_FAW24512	NOT7-8	173
43825152	NOT7-8_FAW24512	NOT7-8	131
43825153	NOT7-8_FAW24512	NOT7-8	98
43825154	NOT7-8_FAW24512	NOT7-8	151
43825155	NOT7-8_FAW24512	NOT7-8	135
43825156	NOT7-8_FAW24512	NOT7-8	73
43825157	NOT7-8_FAW24512	NOT7-8	77
43825158	NOT7-8_FAW24512	NOT7-8	110
43825159	NOT7-8_FAW24512	NOT7-8	137
43825160	NOT7-8_FAW24512	NOT7-8	182
43825161	NOT7-8_FAW24512	NOT7-8	146
43825162	NOT7-8_FAW24512	NOT7-8	88
43825163	NOT7-8_FAW24512	NOT7-8	107
43825164	NOT7-8_FAW24512	NOT7-8	227
43825165	NOT7-8_FAW24512	NOT7-8	107
43825166	NOT7-8_FAW24512	NOT7-8	135
43825167	NOT7-8_FAW24512	NOT7-8	152
43825168	NOT7-8_FAW24512	NOT7-8	127
43825169	NOT7-8_FAW24512	NOT7-8	95
43825170	NOT7-8_FAW24512	NOT7-8	121
43825171	NOT7-8_FAW24512	NOT7-8	110
43825172	NOT7-8_FAW24512	NOT7-8	118
43825173	NOT7-8_FAW24512	NOT7-8	186
43825174	NOT7-8_FAW24512	NOT7-8	89
43825175	NOT7-8_FAW24512	NOT7-8	173
43825176	NOT7-8_FAW24512	NOT7-8	98
43825177	NOT7-8_FAW24512	NOT7-8	135
43825178	NOT7-8_FAW24512	NOT7-8	187
43825179	NOT7-8_FAW24512	NOT7-8	69
43825180	NOT7-8_FAW24512	NOT7-8	182
43825181	NOT7-8_FAW24512	NOT7-8	107
43825182	NOT7-8_FAW24512	NOT7-8	152
43825183	NOT7-8_FAW24512	NOT7-8	127
43825184	NOT7-8_FAW24512	NOT7-8	95
43825185	NOT7-8_FAW24512	NOT7-8	141
43825186	NOT7-8_FAW24512	NOT7-8	118
43825187	NOT7-8_FAW24512	NOT7-8	132
43825188	NOT7-8_FAW24512	NOT7-8	213
43825189	NOT7-8_FAW24512	NOT7-8	173
43825190	NOT7-8_FAW24512	NOT7-8	98
43825191	NOT7-8_FAW24512	NOT7-8	187
43825192	NOT7-8_FAW24512	NOT7-8	133
43825193	NOT7-8_FAW24512	NOT7-8	150
43825194	NOT7-8_FAW24512	NOT7-8	87
43825195	NOT7-8_FAW24512	NOT7-8	166
43825196	NOT7-8_FAW24512	NOT7-8	236
43825197	NOT7-8_FAW24512	NOT7-8	151
43825198	NOT7-8_FAW24512	NOT7-8	135
43825199	NOT7-8_FAW24512	NOT7-8	112
43825200	NOT7-8_FAW24512	NOT7-8	146
43825201	NOT7-8_FAW24512	NOT7-8	107
43825202	NOT7-8_FAW24512	NOT7-8	101
43825203	NOT7-8_FAW24512	NOT7-8	150
43825204	NOT7-8_FAW24512	NOT7-8	87
43825205	NOT7-8_FAW24512	NOT7-8	146
43825206	NOT7-8_FAW24512	NOT7-8	135
43825207	NOT7-8_FAW24512	NOT7-8	141
43825208	NOT7-8_FAW24512	NOT7-8	213
43825209	NOT7-8_FAW24512	NOT7-8	173
43825210	NOT7-8_FAW24512	NOT7-8	187
43825211	NOT7-8_FAW24512	NOT7-8	133
43825212	NOT7-8_FAW24512	NOT7-8	87
43825213	NOT7-8_FAW24512	NOT7-8	236
43825214	NOT7-8_FAW24512	NOT7-8	151
43825215	NOT7-8_FAW24512	NOT7-8	135
43825216	NOT7-8_FAW24512	NOT7-8	146
43825217	NOT7-8_FAW24512	NOT7-8	107
43825218	NOT7-8_FAW24512	NOT7-8	187
43825219	NOT7-8_FAW24512	NOT7-8	112
43825220	NOT7-8_FAW24512	NOT7-8	107
43825221	NOT7-8_FAW24512	NOT7-8	141
43825222	NOT7-8_FAW24512	NOT7-8	213
43825223	NOT7-8_FAW24512	NOT7-8	187
43825224	NOT7-8_FAW24512	NOT7-8	133
43825225	NOT7-8_FAW24512	NOT7-8	236
43825226	NOT7-8_FAW24512	NOT7-8	151
43825227	NOT7-8_FAW24512	NOT7-8	121
43825228	NOT7-8_FAW24512	NOT7-8	171
43825229	NOT7-8_FAW24512	NOT7-8	102
43825230	NOT7-8_FAW24512	NOT7-8	77
43825231	NOT7-8_FAW24512	NOT7-8	154
43825232	NOT7-8_FAW24512	NOT7-8	150
43825233	NOT7-8_FAW24512	NOT7-8	77
43825234	NOT7-8_FAW24512	NOT7-8	166
43825235	NOT7-8_FAW24512	NOT7-8	118
43825236	NOT7-8_FAW24512	NOT7-8	88
43825237	NOT7-8_FAW24512	NOT7-8	110
43825238	NOT7-8_FAW24512	NOT7-8	234
43825239	NOT7-8_FAW24512	NOT7-8	227
43825240	NOT7-8_FAW24512	NOT7-8	186
43825241	NOT7-8_FAW24512	NOT7-8	69
43825242	NOT7-8_FAW24512	NOT7-8	73
43825243	NOT7-8_FAW24512	NOT7-8	89
43825244	NOT7-8_FAW24512	NOT7-8	98
43825245	NOT7-8_FAW24512	NOT7-8	107
43825246	NOT7-8_FAW24512	NOT7-8	137
43825247	NOT7-8_FAW24512	NOT7-8	173
43825248	NOT7-8_FAW24512	NOT7-8	240
43825249	NOT7-8_FAW24512	NOT7-8	151
43825250	NOT7-8_FAW24512	NOT7-8	182
43825251	NOT7-8_FAW24512	NOT7-8	131
43825252	NOT7-8_FAW24512	NOT7-8	135
43825253	NOT7-8_FAW24512	NOT7-8	152
43825254	NOT7-8_FAW24512	NOT7-8	127
43825255	NOT7-8_FAW24512	NOT7-8	95
43825256	NOT7-8_FAW24512	NOT7-8	121
43825257	NOT7-8_FAW24512	NOT7-8	110
43825258	NOT7-8_FAW24512	NOT7-8	154
43825259	NOT7-8_FAW24512	NOT7-8	171
43825260	NOT7-8_FAW24512	NOT7-8	121
43825261	NOT7-8_FAW24512	NOT7-8	149
43825262	NOT7-8_FAW24512	NOT7-8	58
43825263	NOT7-8_FAW24512	NOT7-8	131
43825264	NOT7-8_FAW24512	NOT7-8	112
43825265	NOT7-8_FAW24512	NOT7-8	198
43825266	NOT7-8_FAW24512	NOT7-8	219
43825267	NOT7-8_FAW24512	NOT7-8	90
43825268	NOT7-8_FAW24512	NOT7-8	102
43825269	NOT7-8_FAW24512	NOT7-8	89
43825270	NOT7-8_FAW24512	NOT7-8	97
43825271	NOT7-8_FAW24512	NOT7-8	58
43825272	NOT7-8_FAW24512	NOT7-8	77
43825273	NOT7-8_FAW24512	NOT7-8	60
43825274	NOT7-8_FAW24512	NOT7-8	138
43825275	NOT7-8_FAW24512	NOT7-8	161
43825276	NOT7-8_FAW24512	NOT7-8	74
43825277	NOT7-8_FAW24512	NOT7-8	154
43825278	NOT7-8_FAW24512	NOT7-8	171
43825279	NOT7-8_FAW24512	NOT7-8	121
43825280	NOT7-8_FAW24512	NOT7-8	149
43825281	NOT7-8_FAW24512	NOT7-8	58
43825282	NOT7-8_FAW24512	NOT7-8	131
43825283	NOT7-8_FAW24512	NOT7-8	112
43825284	NOT7-8_FAW24512	NOT7-8	198
43825285	NOT7-8_FAW24512	NOT7-8	219
43825286	NOT7-8_FAW24512	NOT7-8	90
43825287	NOT7-8_FAW24512	NOT7-8	102
43825288	NOT7-8_FAW24512	NOT7-8	89
43825289	NOT7-8_FAW24512	NOT7-8	97
43825290	NOT7-8_FAW24512	NOT7-8	58
43825291	NOT7-8_FAW24512	NOT7-8	77
43825292	NOT7-8_FAW24512	NOT7-8	60
43825293	NOT7-8_FAW24512	NOT7-8	138
43825294	NOT7-8_FAW24512	NOT7-8	161
43825295	NOT7-8_FAW24512	NOT7-8	74
43825296	NOT7-8_FAW24512	NOT7-8	154
43825297	NOT7-8_FAW24512	NOT7-8	171
43825298	NOT7-8_FAW24512	NOT7-8	121
43825299	NOT7-8_FAW24512	NOT7-8	149
43825300	NOT7-8_FAW24512	NOT7-8	58
43825301	NOT7-8_FAW24512	NOT7-8	131
43825302	NOT7-8_FAW24512	NOT7-8	112
43825303	NOT7-8_FAW24512	NOT7-8	198
43825304	NOT7-8_FAW24512	NOT7-8	219
43825305	NOT7-8_FAW24512	NOT7-8	90
43825306	NOT7-8_FAW24512	NOT7-8	102
43825307	NOT7-8_FAW24512	NOT7-8	89
43825308	NOT7-8_FAW24512	NOT7-8	97
43825309	NOT7-8_FAW24512	NOT7-8	58
43825310	NOT7-8_FAW24512	NOT7-8	77
43825311	NOT7-8_FAW24512	NOT7-8	60
43825312	NOT7-8_FAW24512	NOT7-8	138
43825313	NOT7-8_FAW24512	NOT7-8	161
43825314	NOT7-8_FAW24512	NOT7-8	74
43825315	NOT7-8_FAW24512	NOT7-8	219
43825316	NOT7-8_FAW24512	NOT7-8	121
43825317	NOT7-8_FAW24512	NOT7-8	131
43825318	NOT7-8_FAW24512	NOT7-8	77
43825319	NOT7-8_FAW24512	NOT7-8	149
43825320	NOT7-8_FAW24512	NOT7-8	138
43825321	NOT7-8_FAW24512	NOT7-8	89
43825322	NOT7-8_FAW24512	NOT7-8	112
43825323	NOT7-8_FAW24512	NOT7-8	97
43825324	NOT7-8_FAW24512	NOT7-8	90
43825325	NOT7-8_FAW24512	NOT7-8	60
43825326	NOT7-8_FAW24512	NOT7-8	58
43825327	NOT7-8_FAW24512	NOT7-8	102
43825328	NOT7-8_FAW24512	NOT7-8	198
43825329	NOT7-8_FAW24512	NOT7-8	58
43825330	NOT7-8_FAW24512	NOT7-8	161
43825331	NOT7-8_FAW24512	NOT7-8	74
43825332	NOT7-8_FAW24512	NOT7-8	154
43825333	NOT7-8_FAW24512	NOT7-8	171
43825334	NOT7-8_FAW24512	NOT7-8	58
43825335	NOT7-8_FAW24512	NOT7-8	154
43825336	NOT7-8_FAW24512	NOT7-8	45
43825337	NOT7-8_FAW24512	NOT7-8	93
43825338	NOT7-8_FAW24512	NOT7-8	124
43825339	NOT7-8_FAW24512	NOT7-8	160
43825340	NOT7-8_FAW24512	NOT7-8	51
43825341	NOT7-8_FAW24512	NOT7-8	224
43825342	NOT7-8_FAW24512	NOT7-8	112
43825343	NOT7-8_FAW24512	NOT7-8	94
43825344	NOT7-8_FAW24512	NOT7-8	106
43825345	NOT7-8_FAW24512	NOT7-8	80
43825346	NOT7-8_FAW24512	NOT7-8	136
43825347	NOT7-8_FAW24512	NOT7-8	79
43825348	NOT7-8_FAW24512	NOT7-8	50
43825349	NOT7-8_FAW24512	NOT7-8	163
43825350	NOT7-8_FAW24512	NOT7-8	86
43825351	NOT7-8_FAW24512	NOT7-8	50
43825352	NOT7-8_FAW24512	NOT7-8	119
43825353	NOT7-8_FAW24512	NOT7-8	102
43825354	NOT7-8_FAW24512	NOT7-8	112
43825355	NOT7-8_FAW24512	NOT7-8	121
43825356	NOT7-8_FAW24512	NOT7-8	118
43825357	NOT7-8_FAW24512	NOT7-8	99
43825358	NOT7-8_FAW24512	NOT7-8	86
43825359	NOT7-8_FAW24512	NOT7-8	112
43825360	NOT7-8_FAW24512	NOT7-8	46
43825361	NOT7-8_FAW24512	NOT7-8	165
43825362	NOT7-8_FAW24512	NOT7-8	171
43825363	NOT7-8_FAW24512	NOT7-8	121
43825364	NOT7-8_FAW24512	NOT7-8	149
43825365	NOT7-8_FAW24512	NOT7-8	58
43825366	NOT7-8_FAW24512	NOT7-8	131
43825367	NOT7-8_FAW24512	NOT7-8	112
43825368	NOT7-8_FAW24512	NOT7-8	198
43825369	NOT7-8_FAW24512	NOT7-8	219
43825370	NOT7-8_FAW24512	NOT7-8	90
43825371	NOT7-8_FAW24512	NOT7-8	102
43825372	NOT7-8_FAW24512	NOT7-8	89
43825373	NOT7-8_FAW24512	NOT7-8	97
43825374	NOT7-8_FAW24512	NOT7-8	58
43825375	NOT7-8_FAW24512	NOT7-8	77
43825376	NOT7-8_FAW24512	NOT7-8	60
43825377	NOT7-8_FAW24512	NOT7-8	138
43825378	NOT7-8_FAW24512	NOT7-8	161
43825379	NOT7-8_FAW24512	NOT7-8	74
43825380	NOT7-8_FAW24512	NOT7-8	154
43825381	NOT7-8_FAW24512	NOT7-8	45
43825382	NOT7-8_FAW24512	NOT7-8	160
43825383	NOT7-8_FAW24512	NOT7-8	51
43825384	NOT7-8_FAW24512	NOT7-8	99
43825385	NOT7-8_FAW24512	NOT7-8	224
43825386	NOT7-8_FAW24512	NOT7-8	112
43825387	NOT7-8_FAW24512	NOT7-8	80
43825388	NOT7-8_FAW24512	NOT7-8	136
43825389	NOT7-8_FAW24512	NOT7-8	86
43825390	NOT7-8_FAW24512	NOT7-8	50
43825391	NOT7-8_FAW24512	NOT7-8	106
43825392	NOT7-8_FAW24512	NOT7-8	93
43825393	NOT7-8_FAW24512	NOT7-8	102
43825394	NOT7-8_FAW24512	NOT7-8	112
43825395	NOT7-8_FAW24512	NOT7-8	50
43825396	NOT7-8_FAW24512	NOT7-8	163
43825397	NOT7-8_FAW24512	NOT7-8	121
43825398	NOT7-8_FAW24512	NOT7-8	86
43825399	NOT7-8_FAW24512	NOT7-8	46
43825400	NOT7-8_FAW24512	NOT7-8	93
43825401	NOT7-8_FAW24512	NOT7-8	124
43825402	NOT7-8_FAW24512	NOT7-8	112
43825403	NOT7-8_FAW24512	NOT7-8	160
43825404	NOT7-8_FAW24512	NOT7-8	51
43825405	NOT7-8_FAW24512	NOT7-8	112
43825406	NOT7-8_FAW24512	NOT7-8	94
43825407	NOT7-8_FAW24512	NOT7-8	119
43825408	NOT7-8_FAW24512	NOT7-8	106
43825409	NOT7-8_FAW24512	NOT7-8	80
43825410	NOT7-8_FAW24512	NOT7-8	163
43825411	NOT7-8_FAW24512	NOT7-8	45
43825412	NOT7-8_FAW24512	NOT7-8	112
43825413	NOT7-8_FAW24512	NOT7-8	121
43825414	NOT7-8_FAW24512	NOT7-8	99
43825415	NOT7-8_FAW24512	NOT7-8	224
43825416	NOT7-8_FAW24512	NOT7-8	46
43825417	NOT7-8_FAW24512	NOT7-8	136
43825418	NOT7-8_FAW24512	NOT7-8	86
43825419	NOT7-8_FAW24512	NOT7-8	79
43825420	NOT7-8_FAW24512	NOT7-8	86
43825421	NOT7-8_FAW24512	NOT7-8	50
43825422	NOT7-8_FAW24512	NOT7-8	102
43825423	NOT7-8_FAW24512	NOT7-8	165
43825424	NOT7-8_FAW24512	NOT7-8	51
43825425	NOT7-8_FAW24512	NOT7-8	112
43825426	NOT7-8_FAW24512	NOT7-8	94
43825427	NOT7-8_FAW24512	NOT7-8	112
43825428	NOT7-8_FAW24512	NOT7-8	93
43825429	NOT7-8_FAW24512	NOT7-8	99
43825430	NOT7-8_FAW24512	NOT7-8	51
43825431	NOT7-8_FAW24512	NOT7-8	124
43825432	NOT7-8_FAW24512	NOT7-8	160
43825433	NOT7-8_FAW24512	NOT7-8	106
43825434	NOT7-8_FAW24512	NOT7-8	119
43825435	NOT7-8_FAW24512	NOT7-8	136
43825436	NOT7-8_FAW24512	NOT7-8	50
43825437	NOT7-8_FAW24512	NOT7-8	224
43825438	NOT7-8_FAW24512	NOT7-8	45
43825439	NOT7-8_FAW24512	NOT7-8	80
43825440	NOT7-8_FAW24512	NOT7-8	86
43825441	NOT7-8_FAW24512	NOT7-8	102
43825442	NOT7-8_FAW24512	NOT7-8	112
43825443	NOT7-8_FAW24512	NOT7-8	79
43825444	NOT7-8_FAW24512	NOT7-8	50
43825445	NOT7-8_FAW24512	NOT7-8	163
43825446	NOT7-8_FAW24512	NOT7-8	121
43825447	NOT7-8_FAW24512	NOT7-8	118
43825448	NOT7-8_FAW24512	NOT7-8	86
43825449	NOT7-8_FAW24512	NOT7-8	165
43825450	NOT7-8_FAW24512	NOT7-8	46
43825451	NOT7-8_FAW24512	NOT7-8	112
43825452	NOT7-8_FAW24512	NOT7-8	224
43825453	NOT7-8_FAW24512	NOT7-8	46
43825454	NOT7-8_FAW24512	NOT7-8	86
43825455	NOT7-8_FAW24512	NOT7-8	79
43825456	NOT7-8_FAW24512	NOT7-8	50
43825457	NOT7-8_FAW24512	NOT7-8	165
43825458	NOT7-8_FAW24512	NOT7-8	50
43825459	NOT7-8_FAW24512	NOT7-8	147
43825460	NOT7-8_FAW24512	NOT7-8	159
43825461	NOT7-8_FAW24512	NOT7-8	91
43825462	NOT7-8_FAW24512	NOT7-8	116
43825463	NOT7-8_FAW24512	NOT7-8	115
43825464	NOT7-8_FAW24512	NOT7-8	56
43825465	NOT7-8_FAW24512	NOT7-8	108
43825466	NOT7-8_FAW24512	NOT7-8	112
43825467	NOT7-8_FAW24512	NOT7-8	121
43825468	NOT7-8_FAW24512	NOT7-8	99
43825469	NOT7-8_FAW24512	NOT7-8	224
43825470	NOT7-8_FAW24512	NOT7-8	46
43825471	NOT7-8_FAW24512	NOT7-8	86
43825472	NOT7-8_FAW24512	NOT7-8	79
43825473	NOT7-8_FAW24512	NOT7-8	163
43825474	NOT7-8_FAW24512	NOT7-8	102
43825475	NOT7-8_FAW24512	NOT7-8	165
43825476	NOT7-8_FAW24512	NOT7-8	159
43825477	NOT7-8_FAW24512	NOT7-8	97
43825478	NOT7-8_FAW24512	NOT7-8	116
43825479	NOT7-8_FAW24512	NOT7-8	115
43825480	NOT7-8_FAW24512	NOT7-8	89
43825481	NOT7-8_FAW24512	NOT7-8	103
43825482	NOT7-8_FAW24512	NOT7-8	165
43825483	NOT7-8_FAW24512	NOT7-8	108
43825484	NOT7-8_FAW24512	NOT7-8	50
43825485	NOT7-8_FAW24512	NOT7-8	165
43825486	NOT7-8_FAW24512	NOT7-8	107
43825487	NOT7-8_FAW24512	NOT7-8	96
43825488	NOT7-8_FAW24512	NOT7-8	74
43825489	NOT7-8_FAW24512	NOT7-8	142
43825490	NOT7-8_FAW24512	NOT7-8	189
43825491	NOT7-8_FAW24512	NOT7-8	107
43825492	NOT7-8_FAW24512	NOT7-8	108
43825493	NOT7-8_FAW24512	NOT7-8	160
43825494	NOT7-8_FAW24512	NOT7-8	81
43825495	NOT7-8_FAW24512	NOT7-8	85
43825496	NOT7-8_FAW24512	NOT7-8	173
43825497	NOT7-8_FAW24512	NOT7-8	139
43825498	NOT7-8_FAW24512	NOT7-8	170
43825499	NOT7-8_FAW24512	NOT7-8	185
43825500	NOT7-8_FAW24512	NOT7-8	119
43825501	NOT7-8_FAW24512	NOT7-8	132
43825502	NOT7-8_FAW24512	NOT7-8	36
43825503	NOT7-8_FAW24512	NOT7-8	130
43825504	NOT7-8_FAW24512	NOT7-8	139
43825505	NOT7-8_FAW24512	NOT7-8	177
43825506	NOT7-8_FAW24512	NOT7-8	82
43825507	NOT7-8_FAW24512	NOT7-8	266
43825508	NOT7-8_FAW24512	NOT7-8	126
43825509	NOT7-8_FAW24512	NOT7-8	70
43825510	NOT7-8_FAW24512	NOT7-8	89
43825511	NOT7-8_FAW24512	NOT7-8	109
43825512	NOT7-8_FAW24512	NOT7-8	102
43825513	NOT7-8_FAW24512	NOT7-8	115
43825514	NOT7-8_FAW24512	NOT7-8	140
43825515	NOT7-8_FAW24512	NOT7-8	218
43825516	NOT7-8_FAW24512	NOT7-8	120
43825517	NOT7-8_FAW24512	NOT7-8	121
43825518	NOT7-8_FAW24512	NOT7-8	167
43825519	NOT7-8_FAW24512	NOT7-8	114
43825520	NOT7-8_FAW24512	NOT7-8	142
43825521	NOT7-8_FAW24512	NOT7-8	169
43825522	NOT7-8_FAW24512	NOT7-8	96
43825523	NOT7-8_FAW24512	NOT7-8	171
43825524	NOT7-8_FAW24512	NOT7-8	78
43825525	NOT7-8_FAW24512	NOT7-8	130
43825526	NOT7-8_FAW24512	NOT7-8	117
43825527	NOT7-8_FAW24512	NOT7-8	134
43825528	NOT7-8_FAW24512	NOT7-8	75
43825529	NOT7-8_FAW24512	NOT7-8	108
43825530	NOT7-8_FAW24512	NOT7-8	102
43825531	NOT7-8_FAW24512	NOT7-8	100
43825532	NOT7-8_FAW24512	NOT7-8	115
43825533	NOT7-8_FAW24512	NOT7-8	101
43825534	NOT7-8_FAW24512	NOT7-8	172
43825535	NOT7-8_FAW24512	NOT7-8	217
43825536	NOT7-8_FAW24512	NOT7-8	150
43825537	NOT7-8_FAW24512	NOT7-8	119
43825538	NOT7-8_FAW24512	NOT7-8	131
43825539	NOT7-8_FAW24512	NOT7-8	159
43825540	NOT7-8_FAW24512	NOT7-8	115
43825541	NOT7-8_FAW24512	NOT7-8	108
43825542	NOT7-8_FAW24512	NOT7-8	125
43825543	NOT7-8_FAW24512	NOT7-8	90
43825544	NOT7-8_FAW24512	NOT7-8	110
43825545	NOT7-8_FAW24512	NOT7-8	144
43825546	NOT7-8_FAW24512	NOT7-8	110
43825547	NOT7-8_FAW24512	NOT7-8	114
43825548	NOT7-8_FAW24512	NOT7-8	154
43825549	NOT7-8_FAW24512	NOT7-8	134
43825550	NOT7-8_FAW24512	NOT7-8	128
43825551	NOT7-8_FAW24512	NOT7-8	162
43825552	NOT7-8_FAW24512	NOT7-8	79
43825553	NOT7-8_FAW24512	NOT7-8	13
43825554	NOT7-8_FAW24512	NOT7-8	140
43825555	NOT7-8_FAW24512	NOT7-8	155
43825556	NOT7-8_FAW24512	NOT7-8	133
43825557	NOT7-8_FAW24512	NOT7-8	104
43825558	NOT7-8_FAW24512	NOT7-8	96
43825559	NOT7-8_FAW24512	NOT7-8	136
43825560	NOT7-8_FAW24512	NOT7-8	163
43825561	NOT7-8_FAW24512	NOT7-8	110
43825562	NOT7-8_FAW24512	NOT7-8	129
43825563	NOT7-8_FAW24512	NOT7-8	128
43825564	NOT7-8_FAW24512	NOT7-8	100
43825565	NOT7-8_FAW24512	NOT7-8	63
43825566	NOT7-8_FAW24512	NOT7-8	86
43825567	NOT7-8_FAW24512	NOT7-8	148
43825568	NOT7-8_FAW24512	NOT7-8	91
43825569	NOT7-8_FAW24512	NOT7-8	89
43825570	NOT7-8_FAW24512	NOT7-8	153
43825571	NOT7-8_FAW24512	NOT7-8	150
43825572	NOT7-8_FAW24512	NOT7-8	151
43825573	NOT7-8_FAW24512	NOT7-8	162
43825574	NOT7-8_FAW24512	NOT7-8	197
43825575	NOT7-8_FAW24512	NOT7-8	177
43825576	NOT7-8_FAW24512	NOT7-8	115
43825577	NOT7-8_FAW24512	NOT7-8	111
43825578	NOT7-8_FAW24512	NOT7-8	104
43825579	NOT7-8_FAW24512	NOT7-8	165
43825580	NOT7-8_FAW24512	NOT7-8	120
43825581	NOT7-8_FAW24512	NOT7-8	181
43825582	NOT7-8_FAW24512	NOT7-8	102
43825583	NOT7-8_FAW24512	NOT7-8	92
43825584	NOT7-8_FAW24512	NOT7-8	120
43825585	NOT7-8_FAW24512	NOT7-8	110
43825586	NOT7-8_FAW24512	NOT7-8	108
43825587	NOT7-8_FAW24512	NOT7-8	134
43825588	NOT7-8_FAW24512	NOT7-8	124
43825589	NOT7-8_FAW24512	NOT7-8	148
43825590	NOT7-8_FAW24512	NOT7-8	125
43825591	NOT7-8_FAW24512	NOT7-8	93
43825592	NOT7-8_FAW24512	NOT7-8	122
43825593	NOT7-8_FAW24512	NOT7-8	159
43825594	NOT7-8_FAW24512	NOT7-8	136
43825595	NOT7-8_FAW24512	NOT7-8	155
43825596	NOT7-8_FAW24512	NOT7-8	144
43825597	NOT7-8_FAW24512	NOT7-8	109
43825598	NOT7-8_FAW24512	NOT7-8	146
43825599	NOT7-8_FAW24512	NOT7-8	120
43825600	NOT7-8_FAW24512	NOT7-8	104
43825601	NOT7-8_FAW24512	NOT7-8	9
43825602	NOT7-8_FAW24512	NOT7-8	92
43825603	NOT7-8_FAW24512	NOT7-8	94
43825604	NOT7-8_FAW24512	NOT7-8	105
43825605	NOT7-8_FAW24512	NOT7-8	78
43825606	NOT7-8_FAW24512	NOT7-8	206
43825607	NOT7-8_FAW24512	NOT7-8	174
43825608	NOT7-8_FAW24512	NOT7-8	130
43825609	NOT7-8_FAW24512	NOT7-8	167
43825610	NOT7-8_FAW24512	NOT7-8	111
43825611	NOT7-8_FAW24512	NOT7-8	122
43825612	NOT7-8_FAW24512	NOT7-8	162
43825613	NOT7-8_FAW24512	NOT7-8	177
43825614	NOT7-8_FAW24512	NOT7-8	130
43825615	NOT7-8_FAW24512	NOT7-8	149
43825616	NOT7-8_FAW24512	NOT7-8	101
43825617	NOT7-8_FAW24512	NOT7-8	153
43825618	NOT7-8_FAW24512	NOT7-8	109
43825619	NOT7-8_FAW24512	NOT7-8	120
43825620	NOT7-8_FAW24512	NOT7-8	172
43825621	NOT7-8_FAW24512	NOT7-8	159
43825622	NOT7-8_FAW24512	NOT7-8	119
43825623	NOT7-8_FAW24512	NOT7-8	82
43825624	NOT7-8_FAW24512	NOT7-8	159
43825625	NOT7-8_FAW24512	NOT7-8	154
43825626	NOT7-8_FAW24512	NOT7-8	120
43825627	NOT7-8_FAW24512	NOT7-8	86
43825628	NOT7-8_FAW24512	NOT7-8	93
43825629	NOT7-8_FAW24512	NOT7-8	132
43825630	NOT7-8_FAW24512	NOT7-8	169
43825631	NOT7-8_FAW24512	NOT7-8	13
43825632	NOT7-8_FAW24512	NOT7-8	139
43825633	NOT7-8_FAW24512	NOT7-8	196
43825634	NOT7-8_FAW24512	NOT7-8	96
43825635	NOT7-8_FAW24512	NOT7-8	117
43825636	NOT7-8_FAW24512	NOT7-8	97
43825637	NOT7-8_FAW24512	NOT7-8	84
43825638	NOT7-8_FAW24512	NOT7-8	88
43825639	NOT7-8_FAW24512	NOT7-8	134
43825640	NOT7-8_FAW24512	NOT7-8	113
43825641	NOT7-8_FAW24512	NOT7-8	198
43825642	NOT7-8_FAW24512	NOT7-8	100
43825643	NOT7-8_FAW24512	NOT7-8	106
43825644	NOT7-8_FAW24512	NOT7-8	147
43825645	NOT7-8_FAW24512	NOT7-8	102
43825646	NOT7-8_FAW24512	NOT7-8	140
43825647	NOT7-8_FAW24512	NOT7-8	98
43825648	NOT7-8_FAW24512	NOT7-8	131
43825649	NOT7-8_FAW24512	NOT7-8	132
43825650	NOT7-8_FAW24512	NOT7-8	154
43825651	NOT7-8_FAW24512	NOT7-8	124
43825652	NOT7-8_FAW24512	NOT7-8	101
43825653	NOT7-8_FAW24512	NOT7-8	110
43825654	NOT7-8_FAW24512	NOT7-8	44
43825655	NOT7-8_FAW24512	NOT7-8	165
43825656	NOT7-8_FAW24512	NOT7-8	164
43825657	NOT7-8_FAW24512	NOT7-8	110
43825658	NOT7-8_FAW24512	NOT7-8	126
43825659	NOT7-8_FAW24512	NOT7-8	63
43825660	NOT7-8_FAW24512	NOT7-8	197
43825661	NOT7-8_FAW24512	NOT7-8	161
43825662	NOT7-8_FAW24512	NOT7-8	134
43825663	NOT7-8_FAW24512	NOT7-8	86
43825664	NOT7-8_FAW24512	NOT7-8	89
43825665	NOT7-8_FAW24512	NOT7-8	142
43825666	NOT7-8_FAW24512	NOT7-8	177
43825667	NOT7-8_FAW24512	NOT7-8	111
43825668	NOT7-8_FAW24512	NOT7-8	156
43825669	NOT7-8_FAW24512	NOT7-8	189
43825670	NOT7-8_FAW24512	NOT7-8	108
43825671	NOT7-8_FAW24512	NOT7-8	117
43825672	NOT7-8_FAW24512	NOT7-8	81
43825673	NOT7-8_FAW24512	NOT7-8	158
43825674	NOT7-8_FAW24512	NOT7-8	150
43825675	NOT7-8_FAW24512	NOT7-8	113
43825676	NOT7-8_FAW24512	NOT7-8	83
43825677	NOT7-8_FAW24512	NOT7-8	266
43825678	NOT7-8_FAW24512	NOT7-8	154
43825679	NOT7-8_FAW24512	NOT7-8	131
43825680	NOT7-8_FAW24512	NOT7-8	109
43825681	NOT7-8_FAW24512	NOT7-8	147
43825682	NOT7-8_FAW24512	NOT7-8	169
43825683	NOT7-8_FAW24512	NOT7-8	119
43825684	NOT7-8_FAW24512	NOT7-8	156
43825685	NOT7-8_FAW24512	NOT7-8	114
43825686	NOT7-8_FAW24512	NOT7-8	103
43825687	NOT7-8_FAW24512	NOT7-8	86
43825688	NOT7-8_FAW24512	NOT7-8	170
43825689	NOT7-8_FAW24512	NOT7-8	128
43825690	NOT7-8_FAW24512	NOT7-8	104
43825691	NOT7-8_FAW24512	NOT7-8	68
43825692	NOT7-8_FAW24512	NOT7-8	118
43825693	NOT7-8_FAW24512	NOT7-8	144
43825694	NOT7-8_FAW24512	NOT7-8	184
43825695	NOT7-8_FAW24512	NOT7-8	119
43825696	NOT7-8_FAW24512	NOT7-8	107
43825697	NOT7-8_FAW24512	NOT7-8	89
43825698	NOT7-8_FAW24512	NOT7-8	119
43825699	NOT7-8_FAW24512	NOT7-8	208
43825700	NOT7-8_FAW24512	NOT7-8	131
43825701	NOT7-8_FAW24512	NOT7-8	15
43825702	NOT7-8_FAW24512	NOT7-8	122
43825703	NOT7-8_FAW24512	NOT7-8	115
43825704	NOT7-8_FAW24512	NOT7-8	156
43825705	NOT7-8_FAW24512	NOT7-8	107
43825706	NOT7-8_FAW24512	NOT7-8	151
43825707	NOT7-8_FAW24512	NOT7-8	127
43825708	NOT7-8_FAW24512	NOT7-8	131
43825709	NOT7-8_FAW24512	NOT7-8	125
43825710	NOT7-8_FAW24512	NOT7-8	114
43825711	NOT7-8_FAW24512	NOT7-8	133
43825712	NOT7-8_FAW24512	NOT7-8	116
43825713	NOT7-8_FAW24512	NOT7-8	139
43825714	NOT7-8_FAW24512	NOT7-8	128
43825715	NOT7-8_FAW24512	NOT7-8	124
43825716	NOT7-8_FAW24512	NOT7-8	84
43825717	NOT7-8_FAW24512	NOT7-8	130
43825718	NOT7-8_FAW24512	NOT7-8	145
43825719	NOT7-8_FAW24512	NOT7-8	78
43825720	NOT7-8_FAW24512	NOT7-8	115
43825721	NOT7-8_FAW24512	NOT7-8	107
43825722	NOT7-8_FAW24512	NOT7-8	79
43825723	NOT7-8_FAW24512	NOT7-8	155
43825724	NOT7-8_FAW24512	NOT7-8	136
43825725	NOT7-8_FAW24512	NOT7-8	170
43825726	NOT7-8_FAW24512	NOT7-8	114
43825727	NOT7-8_FAW24512	NOT7-8	92
43825728	NOT7-8_FAW24512	NOT7-8	164
43825729	NOT7-8_FAW24512	NOT7-8	200
43825730	NOT7-8_FAW24512	NOT7-8	143
43825731	NOT7-8_FAW24512	NOT7-8	74
43825732	NOT7-8_FAW24512	NOT7-8	117
43825733	NOT7-8_FAW24512	NOT7-8	209
43825734	NOT7-8_FAW24512	NOT7-8	85
43825735	NOT7-8_FAW24512	NOT7-8	115
43825736	NOT7-8_FAW24512	NOT7-8	119
43825737	NOT7-8_FAW24512	NOT7-8	84
43825738	NOT7-8_FAW24512	NOT7-8	154
43825739	NOT7-8_FAW24512	NOT7-8	163
43825740	NOT7-8_FAW24512	NOT7-8	126
43825741	NOT7-8_FAW24512	NOT7-8	179
43825742	NOT7-8_FAW24512	NOT7-8	64
43825743	NOT7-8_FAW24512	NOT7-8	75
43825744	NOT7-8_FAW24512	NOT7-8	102
43825745	NOT7-8_FAW24512	NOT7-8	90
43825746	NOT7-8_FAW24512	NOT7-8	153
43825747	NOT7-8_FAW24512	NOT7-8	175
43825748	NOT7-8_FAW24512	NOT7-8	104
43825749	NOT7-8_FAW24512	NOT7-8	170
43825750	NOT7-8_FAW24512	NOT7-8	89
43825751	NOT7-8_FAW24512	NOT7-8	123
43825752	NOT7-8_FAW24512	NOT7-8	110
43825753	NOT7-8_FAW24512	NOT7-8	138
43825754	NOT7-8_FAW24512	NOT7-8	68
43825755	NOT7-8_FAW24512	NOT7-8	100
43825756	NOT7-8_FAW24512	NOT7-8	220
43825757	NOT7-8_FAW24512	NOT7-8	130
43825758	NOT7-8_FAW24512	NOT7-8	99
43825759	NOT7-8_FAW24512	NOT7-8	128
43825760	NOT7-8_FAW24512	NOT7-8	133
43825761	NOT7-8_FAW24512	NOT7-8	84
43825762	NOT7-8_FAW24512	NOT7-8	104
43825763	NOT7-8_FAW24512	NOT7-8	108
43825764	NOT7-8_FAW24512	NOT7-8	129
43825765	NOT7-8_FAW24512	NOT7-8	167
43825766	NOT7-8_FAW24512	NOT7-8	115
43825767	NOT7-8_FAW24512	NOT7-8	134
43825768	NOT7-8_FAW24512	NOT7-8	91
43825769	NOT7-8_FAW24512	NOT7-8	165
43825770	NOT7-8_FAW24512	NOT7-8	36
43825771	NOT7-8_FAW24512	NOT7-8	105
43825772	NOT7-8_FAW24512	NOT7-8	89
43825773	NOT7-8_FAW24512	NOT7-8	61
43825774	NOT7-8_FAW24512	NOT7-8	136
43825775	NOT7-8_FAW24512	NOT7-8	160
43825776	NOT7-8_FAW24512	NOT7-8	107
43825777	NOT7-8_FAW24512	NOT7-8	96
43825778	NOT7-8_FAW24512	NOT7-8	134
43825779	NOT7-8_FAW24512	NOT7-8	100
43825780	NOT7-8_FAW24512	NOT7-8	138
43825781	NOT7-8_FAW24512	NOT7-8	197
43825782	NOT7-8_FAW24512	NOT7-8	70
43825783	NOT7-8_FAW24512	NOT7-8	142
43825784	NOT7-8_FAW24512	NOT7-8	169
43825785	NOT7-8_FAW24512	NOT7-8	108
43825786	NOT7-8_FAW24512	NOT7-8	150
43825787	NOT7-8_FAW24512	NOT7-8	149
43825788	NOT7-8_FAW24512	NOT7-8	193
43825789	NOT7-8_FAW24512	NOT7-8	78
43825790	NOT7-8_FAW24512	NOT7-8	126
43825791	NOT7-8_FAW24512	NOT7-8	162
43825792	NOT7-8_FAW24512	NOT7-8	107
43825793	NOT7-8_FAW24512	NOT7-8	139
43825794	NOT7-8_FAW24512	NOT7-8	121
43825795	NOT7-8_FAW24512	NOT7-8	151
43825796	NOT7-8_FAW24512	NOT7-8	108
43825797	NOT7-8_FAW24512	NOT7-8	134
43825798	NOT7-8_FAW24512	NOT7-8	119
43825799	NOT7-8_FAW24512	NOT7-8	129
43825800	NOT7-8_FAW24512	NOT7-8	106
43825801	NOT7-8_FAW24512	NOT7-8	91
43825802	NOT7-8_FAW24512	NOT7-8	132
43825803	NOT7-8_FAW24512	NOT7-8	121
43825804	NOT7-8_FAW24512	NOT7-8	140
43825805	NOT7-8_FAW24512	NOT7-8	139
43825806	NOT7-8_FAW24512	NOT7-8	100
43825807	NOT7-8_FAW24512	NOT7-8	63
43825808	NOT7-8_FAW24512	NOT7-8	218
43825809	NOT7-8_FAW24512	NOT7-8	217
43825810	NOT7-8_FAW24512	NOT7-8	118
43825811	NOT7-8_FAW24512	NOT7-8	142
43825812	NOT7-8_FAW24512	NOT7-8	177
43825813	NOT7-8_FAW24512	NOT7-8	108
43825814	NOT7-8_FAW24512	NOT7-8	120
43825815	NOT7-8_FAW24512	NOT7-8	160
43825816	NOT7-8_FAW24512	NOT7-8	115
43825817	NOT7-8_FAW24512	NOT7-8	111
43825818	NOT7-8_FAW24512	NOT7-8	96
43825819	NOT7-8_FAW24512	NOT7-8	148
43825820	NOT7-8_FAW24512	NOT7-8	150
43825821	NOT7-8_FAW24512	NOT7-8	74
43825822	NOT7-8_FAW24512	NOT7-8	173
43825823	NOT7-8_FAW24512	NOT7-8	116
43825824	NOT7-8_FAW24512	NOT7-8	171
43825825	NOT7-8_FAW24512	NOT7-8	181
43825826	NOT7-8_FAW24512	NOT7-8	112
43825827	NOT7-8_FAW24512	NOT7-8	139
43825828	NOT7-8_FAW24512	NOT7-8	110
43825829	NOT7-8_FAW24512	NOT7-8	153
43825830	NOT7-8_FAW24512	NOT7-8	56
43825831	NOT7-8_FAW24512	NOT7-8	108
43825832	NOT7-8_FAW24512	NOT7-8	103
43825833	NOT7-8_FAW24512	NOT7-8	92
43825834	NOT7-8_FAW24512	NOT7-8	120
43825835	NOT7-8_FAW24512	NOT7-8	120
43825836	NOT7-8_FAW24512	NOT7-8	110
43825837	NOT7-8_FAW24512	NOT7-8	108
43825838	NOT7-8_FAW24512	NOT7-8	134
43825839	NOT7-8_FAW24512	NOT7-8	122
43825840	NOT7-8_FAW24512	NOT7-8	124
43825841	NOT7-8_FAW24512	NOT7-8	148
43825842	NOT7-8_FAW24512	NOT7-8	93
43825843	NOT7-8_FAW24512	NOT7-8	125
43825844	NOT7-8_FAW24512	NOT7-8	159
43825845	NOT7-8_FAW24512	NOT7-8	136
43825846	NOT7-8_FAW24512	NOT7-8	155
43825847	NOT7-8_FAW24512	NOT7-8	144
43825848	NOT7-8_FAW24512	NOT7-8	109
43825849	NOT7-8_FAW24512	NOT7-8	146
43825850	NOT7-8_FAW24512	NOT7-8	120
43825851	NOT7-8_FAW24512	NOT7-8	104
43825852	NOT7-8_FAW24512	NOT7-8	9
43825853	NOT7-8_FAW24512	NOT7-8	92
43825854	NOT7-8_FAW24512	NOT7-8	94
43825855	NOT7-8_FAW24512	NOT7-8	105
43825856	NOT7-8_FAW24512	NOT7-8	78
43825857	NOT7-8_FAW24512	NOT7-8	206
43825858	NOT7-8_FAW24512	NOT7-8	174
43825859	NOT7-8_FAW24512	NOT7-8	130
43825860	NOT7-8_FAW24512	NOT7-8	102
43825861	NOT7-8_FAW24512	NOT7-8	101
43825862	NOT7-8_FAW24512	NOT7-8	114
43825863	NOT7-8_FAW24512	NOT7-8	165
43825864	NOT7-8_FAW24512	NOT7-8	107
43825865	NOT7-8_FAW24512	NOT7-8	108
43825866	NOT7-8_FAW24512	NOT7-8	96
43825867	NOT7-8_FAW24512	NOT7-8	74
43825868	NOT7-8_FAW24512	NOT7-8	142
43825869	NOT7-8_FAW24512	NOT7-8	107
43825870	NOT7-8_FAW24512	NOT7-8	160
43825871	NOT7-8_FAW24512	NOT7-8	81
43825872	NOT7-8_FAW24512	NOT7-8	173
43825873	NOT7-8_FAW24512	NOT7-8	139
43825874	NOT7-8_FAW24512	NOT7-8	119
43825875	NOT7-8_FAW24512	NOT7-8	132
43825876	NOT7-8_FAW24512	NOT7-8	36
43825877	NOT7-8_FAW24512	NOT7-8	130
43825878	NOT7-8_FAW24512	NOT7-8	177
43825879	NOT7-8_FAW24512	NOT7-8	147
43825880	NOT7-8_FAW24512	NOT7-8	115
43825881	NOT7-8_FAW24512	NOT7-8	105
43825882	NOT7-8_FAW24512	NOT7-8	138
43825883	NOT7-8_FAW24512	NOT7-8	197
43825884	NOT7-8_FAW24512	NOT7-8	68
43825885	NOT7-8_FAW24512	NOT7-8	56
43825886	NOT7-8_FAW24512	NOT7-8	84
43825887	NOT7-8_FAW24512	NOT7-8	127
43825888	NOT7-8_FAW24512	NOT7-8	121
43825889	NOT7-8_FAW24512	NOT7-8	103
43825890	NOT7-8_FAW24512	NOT7-8	151
43825891	NOT7-8_FAW24512	NOT7-8	130
43825892	NOT7-8_FAW24512	NOT7-8	145
43825893	NOT7-8_FAW24512	NOT7-8	132
43825894	NOT7-8_FAW24512	NOT7-8	86
43825895	NOT7-8_FAW24512	NOT7-8	171
43825896	NOT7-8_FAW24512	NOT7-8	134
43825897	NOT7-8_FAW24512	NOT7-8	75
43825898	NOT7-8_FAW24512	NOT7-8	108
43825899	NOT7-8_FAW24512	NOT7-8	102
43825900	NOT7-8_FAW24512	NOT7-8	181
43825901	NOT7-8_FAW24512	NOT7-8	115
43825902	NOT7-8_FAW24512	NOT7-8	217
43825903	NOT7-8_FAW24512	NOT7-8	150
43825904	NOT7-8_FAW24512	NOT7-8	131
43825905	NOT7-8_FAW24512	NOT7-8	118
43825906	NOT7-8_FAW24512	NOT7-8	115
43825907	NOT7-8_FAW24512	NOT7-8	108
43825908	NOT7-8_FAW24512	NOT7-8	110
43825909	NOT7-8_FAW24512	NOT7-8	110
43825910	NOT7-8_FAW24512	NOT7-8	154
43825911	NOT7-8_FAW24512	NOT7-8	134
43825912	NOT7-8_FAW24512	NOT7-8	162
43825913	NOT7-8_FAW24512	NOT7-8	111
43825914	NOT7-8_FAW24512	NOT7-8	79
43825915	NOT7-8_FAW24512	NOT7-8	155
43825916	NOT7-8_FAW24512	NOT7-8	110
43825917	NOT7-8_FAW24512	NOT7-8	133
43825918	NOT7-8_FAW24512	NOT7-8	104
43825919	NOT7-8_FAW24512	NOT7-8	63
43825920	NOT7-8_FAW24512	NOT7-8	162
43825921	NOT7-8_FAW24512	NOT7-8	156
43825922	NOT7-8_FAW24512	NOT7-8	110
43825923	NOT7-8_FAW24512	NOT7-8	139
43825924	NOT7-8_FAW24512	NOT7-8	100
43825925	NOT7-8_FAW24512	NOT7-8	86
43825926	NOT7-8_FAW24512	NOT7-8	148
43825927	NOT7-8_FAW24512	NOT7-8	153
43825928	NOT7-8_FAW24512	NOT7-8	150
43825929	NOT7-8_FAW24512	NOT7-8	92
43825930	NOT7-8_FAW24512	NOT7-8	120
43825931	NOT7-8_FAW24512	NOT7-8	120
43825932	NOT7-8_FAW24512	NOT7-8	13
43825933	NOT7-8_FAW24512	NOT7-8	120
43825934	NOT7-8_FAW24512	NOT7-8	91
43825935	NOT7-8_FAW24512	NOT7-8	124
43825936	NOT7-8_FAW24512	NOT7-8	110
43825937	NOT7-8_FAW24512	NOT7-8	108
43825938	NOT7-8_FAW24512	NOT7-8	134
43825939	NOT7-8_FAW24512	NOT7-8	122
43825940	NOT7-8_FAW24512	NOT7-8	124
43825941	NOT7-8_FAW24512	NOT7-8	148
43825942	NOT7-8_FAW24512	NOT7-8	93
43825943	NOT7-8_FAW24512	NOT7-8	125
43825944	NOT7-8_FAW24512	NOT7-8	159
43825945	NOT7-8_FAW24512	NOT7-8	136
43825946	NOT7-8_FAW24512	NOT7-8	155
43825947	NOT7-8_FAW24512	NOT7-8	144
43825948	NOT7-8_FAW24512	NOT7-8	109
43825949	NOT7-8_FAW24512	NOT7-8	146
43825950	NOT7-8_FAW24512	NOT7-8	120
43825951	NOT7-8_FAW24512	NOT7-8	104
43825952	NOT7-8_FAW24512	NOT7-8	9
43825953	NOT7-8_FAW24512	NOT7-8	92
43825954	NOT7-8_FAW24512	NOT7-8	94
43825955	NOT7-8_FAW24512	NOT7-8	105
43825956	NOT7-8_FAW24512	NOT7-8	78
43825957	NOT7-8_FAW24512	NOT7-8	206
43825958	NOT7-8_FAW24512	NOT7-8	174
43825959	NOT7-8_FAW24512	NOT7-8	130
43825960	NOT7-8_FAW24512	NOT7-8	165
43825961	NOT7-8_FAW24512	NOT7-8	107
43825962	NOT7-8_FAW24512	NOT7-8	84
43825963	NOT7-8_FAW24512	NOT7-8	96
43825964	NOT7-8_FAW24512	NOT7-8	74
43825965	NOT7-8_FAW24512	NOT7-8	111
43825966	NOT7-8_FAW24512	NOT7-8	156
43825967	NOT7-8_FAW24512	NOT7-8	142
43825968	NOT7-8_FAW24512	NOT7-8	189
43825969	NOT7-8_FAW24512	NOT7-8	107
43825970	NOT7-8_FAW24512	NOT7-8	153
43825971	NOT7-8_FAW24512	NOT7-8	134
43825972	NOT7-8_FAW24512	NOT7-8	160
43825973	NOT7-8_FAW24512	NOT7-8	117
43825974	NOT7-8_FAW24512	NOT7-8	81
43825975	NOT7-8_FAW24512	NOT7-8	173
43825976	NOT7-8_FAW24512	NOT7-8	139
43825977	NOT7-8_FAW24512	NOT7-8	139
43825978	NOT7-8_FAW24512	NOT7-8	196
43825979	NOT7-8_FAW24512	NOT7-8	158
43825980	NOT7-8_FAW24512	NOT7-8	170
43825981	NOT7-8_FAW24512	NOT7-8	113
43825982	NOT7-8_FAW24512	NOT7-8	198
43825983	NOT7-8_FAW24512	NOT7-8	200
43825984	NOT7-8_FAW24512	NOT7-8	100
43825985	NOT7-8_FAW24512	NOT7-8	150
43825986	NOT7-8_FAW24512	NOT7-8	119
43825987	NOT7-8_FAW24512	NOT7-8	132
43825988	NOT7-8_FAW24512	NOT7-8	106
43825989	NOT7-8_FAW24512	NOT7-8	83
43825990	NOT7-8_FAW24512	NOT7-8	36
43825991	NOT7-8_FAW24512	NOT7-8	130
43825992	NOT7-8_FAW24512	NOT7-8	107
43825993	NOT7-8_FAW24512	NOT7-8	177
43825994	NOT7-8_FAW24512	NOT7-8	82
43825995	NOT7-8_FAW24512	NOT7-8	101
43825996	NOT7-8_FAW24512	NOT7-8	116
43825997	NOT7-8_FAW24512	NOT7-8	100
43825998	NOT7-8_FAW24512	NOT7-8	154
43825999	NOT7-8_FAW24512	NOT7-8	143
43826000	NOT7-8_FAW24512	NOT7-8	105
43826001	NOT7-8_FAW24512	NOT7-8	121
43826002	NOT7-8_FAW24512	NOT7-8	126
43826003	NOT7-8_FAW24512	NOT7-8	138
43826004	NOT7-8_FAW24512	NOT7-8	138
43826005	NOT7-8_FAW24512	NOT7-8	109
43826006	NOT7-8_FAW24512	NOT7-8	197
43826007	NOT7-8_FAW24512	NOT7-8	70
43826008	NOT7-8_FAW24512	NOT7-8	89
43826009	NOT7-8_FAW24512	NOT7-8	109
43826010	NOT7-8_FAW24512	NOT7-8	101
43826011	NOT7-8_FAW24512	NOT7-8	68
43826012	NOT7-8_FAW24512	NOT7-8	102
43826013	NOT7-8_FAW24512	NOT7-8	115
43826014	NOT7-8_FAW24512	NOT7-8	147
43826015	NOT7-8_FAW24512	NOT7-8	179
43826016	NOT7-8_FAW24512	NOT7-8	84
43826017	NOT7-8_FAW24512	NOT7-8	218
43826018	NOT7-8_FAW24512	NOT7-8	121
43826019	NOT7-8_FAW24512	NOT7-8	151
43826020	NOT7-8_FAW24512	NOT7-8	119
43826021	NOT7-8_FAW24512	NOT7-8	208
43826022	NOT7-8_FAW24512	NOT7-8	156
43826023	NOT7-8_FAW24512	NOT7-8	86
43826024	NOT7-8_FAW24512	NOT7-8	142
43826025	NOT7-8_FAW24512	NOT7-8	103
43826026	NOT7-8_FAW24512	NOT7-8	130
43826027	NOT7-8_FAW24512	NOT7-8	93
43826028	NOT7-8_FAW24512	NOT7-8	108
43826029	NOT7-8_FAW24512	NOT7-8	145
43826030	NOT7-8_FAW24512	NOT7-8	169
43826031	NOT7-8_FAW24512	NOT7-8	132
43826032	NOT7-8_FAW24512	NOT7-8	111
43826033	NOT7-8_FAW24512	NOT7-8	96
43826034	NOT7-8_FAW24512	NOT7-8	171
43826035	NOT7-8_FAW24512	NOT7-8	78
43826036	NOT7-8_FAW24512	NOT7-8	130
43826037	NOT7-8_FAW24512	NOT7-8	98
43826038	NOT7-8_FAW24512	NOT7-8	131
43826039	NOT7-8_FAW24512	NOT7-8	134
43826040	NOT7-8_FAW24512	NOT7-8	75
43826041	NOT7-8_FAW24512	NOT7-8	108
43826042	NOT7-8_FAW24512	NOT7-8	74
43826043	NOT7-8_FAW24512	NOT7-8	102
43826044	NOT7-8_FAW24512	NOT7-8	167
43826045	NOT7-8_FAW24512	NOT7-8	181
43826046	NOT7-8_FAW24512	NOT7-8	169
43826047	NOT7-8_FAW24512	NOT7-8	115
43826048	NOT7-8_FAW24512	NOT7-8	101
43826049	NOT7-8_FAW24512	NOT7-8	128
43826050	NOT7-8_FAW24512	NOT7-8	172
43826051	NOT7-8_FAW24512	NOT7-8	119
43826052	NOT7-8_FAW24512	NOT7-8	15
43826053	NOT7-8_FAW24512	NOT7-8	131
43826054	NOT7-8_FAW24512	NOT7-8	118
43826055	NOT7-8_FAW24512	NOT7-8	136
43826056	NOT7-8_FAW24512	NOT7-8	68
43826057	NOT7-8_FAW24512	NOT7-8	115
43826058	NOT7-8_FAW24512	NOT7-8	108
43826059	NOT7-8_FAW24512	NOT7-8	90
43826060	NOT7-8_FAW24512	NOT7-8	170
43826061	NOT7-8_FAW24512	NOT7-8	149
43826062	NOT7-8_FAW24512	NOT7-8	110
43826063	NOT7-8_FAW24512	NOT7-8	144
43826064	NOT7-8_FAW24512	NOT7-8	61
43826065	NOT7-8_FAW24512	NOT7-8	193
43826066	NOT7-8_FAW24512	NOT7-8	114
43826067	NOT7-8_FAW24512	NOT7-8	44
43826068	NOT7-8_FAW24512	NOT7-8	154
43826069	NOT7-8_FAW24512	NOT7-8	114
43826070	NOT7-8_FAW24512	NOT7-8	165
43826071	NOT7-8_FAW24512	NOT7-8	128
43826072	NOT7-8_FAW24512	NOT7-8	123
43826073	NOT7-8_FAW24512	NOT7-8	122
43826074	NOT7-8_FAW24512	NOT7-8	111
43826075	NOT7-8_FAW24512	NOT7-8	139
43826076	NOT7-8_FAW24512	NOT7-8	164
43826077	NOT7-8_FAW24512	NOT7-8	140
43826078	NOT7-8_FAW24512	NOT7-8	84
43826079	NOT7-8_FAW24512	NOT7-8	155
43826080	NOT7-8_FAW24512	NOT7-8	133
43826081	NOT7-8_FAW24512	NOT7-8	104
43826082	NOT7-8_FAW24512	NOT7-8	63
43826083	NOT7-8_FAW24512	NOT7-8	162
43826084	NOT7-8_FAW24512	NOT7-8	96
43826085	NOT7-8_FAW24512	NOT7-8	197
43826086	NOT7-8_FAW24512	NOT7-8	161
43826087	NOT7-8_FAW24512	NOT7-8	92
43826088	NOT7-8_FAW24512	NOT7-8	129
43826089	NOT7-8_FAW24512	NOT7-8	163
43826090	NOT7-8_FAW24512	NOT7-8	119
43826091	NOT7-8_FAW24512	NOT7-8	156
43826092	NOT7-8_FAW24512	NOT7-8	110
43826093	NOT7-8_FAW24512	NOT7-8	128
43826094	NOT7-8_FAW24512	NOT7-8	88
43826095	NOT7-8_FAW24512	NOT7-8	107
43826096	NOT7-8_FAW24512	NOT7-8	134
43826097	NOT7-8_FAW24512	NOT7-8	175
43826098	NOT7-8_FAW24512	NOT7-8	108
43826099	NOT7-8_FAW24512	NOT7-8	63
43826100	NOT7-8_FAW24512	NOT7-8	86
43826101	NOT7-8_FAW24512	NOT7-8	106
43826102	NOT7-8_FAW24512	NOT7-8	148
43826103	NOT7-8_FAW24512	NOT7-8	91
43826104	NOT7-8_FAW24512	NOT7-8	89
43826105	NOT7-8_FAW24512	NOT7-8	124
43826106	NOT7-8_FAW24512	NOT7-8	142
43826107	NOT7-8_FAW24512	NOT7-8	160
43826108	NOT7-8_FAW24512	NOT7-8	104
43826109	NOT7-8_FAW24512	NOT7-8	209
43826110	NOT7-8_FAW24512	NOT7-8	150
43826111	NOT7-8_FAW24512	NOT7-8	150
43826112	NOT7-8_FAW24512	NOT7-8	100
43826113	NOT7-8_FAW24512	NOT7-8	217
43826114	NOT7-8_FAW24512	NOT7-8	134
43826115	NOT7-8_FAW24512	NOT7-8	139
43826116	NOT7-8_FAW24512	NOT7-8	108
43826117	NOT7-8_FAW24512	NOT7-8	147
43826118	NOT7-8_FAW24512	NOT7-8	115
43826119	NOT7-8_FAW24512	NOT7-8	56
43826120	NOT7-8_FAW24512	NOT7-8	103
43826121	NOT7-8_FAW24512	NOT7-8	110
43826122	NOT7-8_FAW24512	NOT7-8	162
43826123	NOT7-8_FAW24512	NOT7-8	79
43826124	NOT7-8_FAW24512	NOT7-8	110
43826125	NOT7-8_FAW24512	NOT7-8	153
43826126	NOT7-8_FAW24512	NOT7-8	92
43826127	NOT7-8_FAW24512	NOT7-8	120
43826128	NOT7-8_FAW24512	NOT7-8	120
43826129	NOT7-8_FAW24512	NOT7-8	13
43826130	NOT7-8_FAW24512	NOT7-8	120
43826131	NOT7-8_FAW24512	NOT7-8	91
43826132	NOT7-8_FAW24512	NOT7-8	110
43826133	NOT7-8_FAW24512	NOT7-8	108
43826134	NOT7-8_FAW24512	NOT7-8	134
43826135	NOT7-8_FAW24512	NOT7-8	122
43826136	NOT7-8_FAW24512	NOT7-8	124
43826137	NOT7-8_FAW24512	NOT7-8	148
43826138	NOT7-8_FAW24512	NOT7-8	93
43826139	NOT7-8_FAW24512	NOT7-8	125
43826140	NOT7-8_FAW24512	NOT7-8	159
43826141	NOT7-8_FAW24512	NOT7-8	136
43826142	NOT7-8_FAW24512	NOT7-8	155
43826143	NOT7-8_FAW24512	NOT7-8	144
43826144	NOT7-8_FAW24512	NOT7-8	109
43826145	NOT7-8_FAW24512	NOT7-8	146
43826146	NOT7-8_FAW24512	NOT7-8	120
43826147	NOT7-8_FAW24512	NOT7-8	104
43826148	NOT7-8_FAW24512	NOT7-8	9
43826149	NOT7-8_FAW24512	NOT7-8	92
43826150	NOT7-8_FAW24512	NOT7-8	94
43826151	NOT7-8_FAW24512	NOT7-8	105
43826152	NOT7-8_FAW24512	NOT7-8	78
43826153	NOT7-8_FAW24512	NOT7-8	206
43826154	NOT7-8_FAW24512	NOT7-8	174
43826155	NOT7-8_FAW24512	NOT7-8	130
43826156	NOT7-8_FAW24512	NOT7-8	147
43826157	NOT7-8_FAW24512	NOT7-8	56
43826158	NOT7-8_FAW24512	NOT7-8	103
43826159	NOT7-8_FAW24512	NOT7-8	110
43826160	NOT7-8_FAW24512	NOT7-8	13
43826161	NOT7-8_FAW24512	NOT7-8	120
43826162	NOT7-8_FAW24512	NOT7-8	91
43826163	NOT7-8_FAW24512	NOT7-8	122
43826164	NOT7-8_FAW24512	NOT7-8	155
43826165	NOT7-8_FAW24512	NOT7-8	91
43826166	NOT7-8_FAW24512	NOT7-8	49
43826167	NOT7-8_FAW24512	NOT7-8	147
43826168	NOT7-8_FAW24512	NOT7-8	152
43826169	NOT7-8_FAW24512	NOT7-8	97
43826170	NOT7-8_FAW24512	NOT7-8	122
43826171	NOT7-8_FAW24512	NOT7-8	115
43826172	NOT7-8_FAW24512	NOT7-8	90
43826173	NOT7-8_FAW24512	NOT7-8	159
43826174	NOT7-8_FAW24512	NOT7-8	116
43826175	NOT7-8_FAW24512	NOT7-8	89
43826176	NOT7-8_FAW24512	NOT7-8	100
43826177	NOT7-8_FAW24512	NOT7-8	58
43826178	NOT7-8_FAW24512	NOT7-8	108
43826179	NOT7-8_FAW24512	NOT7-8	103
43826180	NOT7-8_FAW24512	NOT7-8	108
43826181	NOT7-8_FAW24512	NOT7-8	122
43826182	NOT7-8_FAW24512	NOT7-8	115
43826183	NOT7-8_FAW24512	NOT7-8	102
43826184	NOT7-8_FAW24512	NOT7-8	169
43826185	NOT7-8_FAW24512	NOT7-8	68
43826186	NOT7-8_FAW24512	NOT7-8	118
43826187	NOT7-8_FAW24512	NOT7-8	92
43826188	NOT7-8_FAW24512	NOT7-8	100
43826189	NOT7-8_FAW24512	NOT7-8	92
43826190	NOT7-8_FAW24512	NOT7-8	84
43826191	NOT7-8_FAW24512	NOT7-8	177
43826192	NOT7-8_FAW24512	NOT7-8	155
43826193	NOT7-8_FAW24512	NOT7-8	97
43826194	NOT7-8_FAW24512	NOT7-8	106
43826195	NOT7-8_FAW24512	NOT7-8	86
43826196	NOT7-8_FAW24512	NOT7-8	98
43826197	NOT7-8_FAW24512	NOT7-8	121
43826198	NOT7-8_FAW24512	NOT7-8	104
43826199	NOT7-8_FAW24512	NOT7-8	216
43826200	NOT7-8_FAW24512	NOT7-8	97
43826201	NOT7-8_FAW24512	NOT7-8	75
43826202	NOT7-8_FAW24512	NOT7-8	67
43826203	NOT7-8_FAW24512	NOT7-8	236
43826204	NOT7-8_FAW24512	NOT7-8	118
43826205	NOT7-8_FAW24512	NOT7-8	135
43826206	NOT7-8_FAW24512	NOT7-8	142
43826207	NOT7-8_FAW24512	NOT7-8	128
43826208	NOT7-8_FAW24512	NOT7-8	51
43826209	NOT7-8_FAW24512	NOT7-8	119
43826210	NOT7-8_FAW24512	NOT7-8	74
43826211	NOT7-8_FAW24512	NOT7-8	144
43826212	NOT7-8_FAW24512	NOT7-8	81
43826213	NOT7-8_FAW24512	NOT7-8	119
43826214	NOT7-8_FAW24512	NOT7-8	92
43826215	NOT7-8_FAW24512	NOT7-8	125
43826216	NOT7-8_FAW24512	NOT7-8	142
43826217	NOT7-8_FAW24512	NOT7-8	73
43826218	NOT7-8_FAW24512	NOT7-8	137
43826219	NOT7-8_FAW24512	NOT7-8	137
43826220	NOT7-8_FAW24512	NOT7-8	142
43826221	NOT7-8_FAW24512	NOT7-8	137
43826222	NOT7-8_FAW24512	NOT7-8	132
43826223	NOT7-8_FAW24512	NOT7-8	169
43826224	NOT7-8_FAW24512	NOT7-8	68
43826225	NOT7-8_FAW24512	NOT7-8	118
43826226	NOT7-8_FAW24512	NOT7-8	92
43826227	NOT7-8_FAW24512	NOT7-8	100
43826228	NOT7-8_FAW24512	NOT7-8	92
43826229	NOT7-8_FAW24512	NOT7-8	84
43826230	NOT7-8_FAW24512	NOT7-8	177
43826231	NOT7-8_FAW24512	NOT7-8	155
43826232	NOT7-8_FAW24512	NOT7-8	97
43826233	NOT7-8_FAW24512	NOT7-8	106
43826234	NOT7-8_FAW24512	NOT7-8	86
43826235	NOT7-8_FAW24512	NOT7-8	98
43826236	NOT7-8_FAW24512	NOT7-8	121
43826237	NOT7-8_FAW24512	NOT7-8	104
43826238	NOT7-8_FAW24512	NOT7-8	216
43826239	NOT7-8_FAW24512	NOT7-8	97
43826240	NOT7-8_FAW24512	NOT7-8	75
43826241	NOT7-8_FAW24512	NOT7-8	67
43826242	NOT7-8_FAW24512	NOT7-8	236
43826243	NOT7-8_FAW24512	NOT7-8	118
43826244	NOT7-8_FAW24512	NOT7-8	142
43826245	NOT7-8_FAW24512	NOT7-8	128
43826246	NOT7-8_FAW24512	NOT7-8	51
43826247	NOT7-8_FAW24512	NOT7-8	119
43826248	NOT7-8_FAW24512	NOT7-8	67
43826249	NOT7-8_FAW24512	NOT7-8	74
43826250	NOT7-8_FAW24512	NOT7-8	59
43826251	NOT7-8_FAW24512	NOT7-8	144
43826252	NOT7-8_FAW24512	NOT7-8	81
43826253	NOT7-8_FAW24512	NOT7-8	99
43826254	NOT7-8_FAW24512	NOT7-8	135
43826255	NOT7-8_FAW24512	NOT7-8	119
43826256	NOT7-8_FAW24512	NOT7-8	92
43826257	NOT7-8_FAW24512	NOT7-8	120
43826258	NOT7-8_FAW24512	NOT7-8	112
43826259	NOT7-8_FAW24512	NOT7-8	125
43826260	NOT7-8_FAW24512	NOT7-8	141
43826261	NOT7-8_FAW24512	NOT7-8	142
43826262	NOT7-8_FAW24512	NOT7-8	114
43826263	NOT7-8_FAW24512	NOT7-8	137
43826264	NOT7-8_FAW24512	NOT7-8	20
43826265	NOT7-8_FAW24512	NOT7-8	137
43826266	NOT7-8_FAW24512	NOT7-8	169
43826267	NOT7-8_FAW24512	NOT7-8	142
43826268	NOT7-8_FAW24512	NOT7-8	138
43826269	NOT7-8_FAW24512	NOT7-8	111
43826270	NOT7-8_FAW24512	NOT7-8	137
43826271	NOT7-8_FAW24512	NOT7-8	112
43826272	NOT7-8_FAW24512	NOT7-8	169
43826273	NOT7-8_FAW24512	NOT7-8	68
43826274	NOT7-8_FAW24512	NOT7-8	118
43826275	NOT7-8_FAW24512	NOT7-8	92
43826276	NOT7-8_FAW24512	NOT7-8	100
43826277	NOT7-8_FAW24512	NOT7-8	92
43826278	NOT7-8_FAW24512	NOT7-8	84
43826279	NOT7-8_FAW24512	NOT7-8	177
43826280	NOT7-8_FAW24512	NOT7-8	155
43826281	NOT7-8_FAW24512	NOT7-8	97
43826282	NOT7-8_FAW24512	NOT7-8	106
43826283	NOT7-8_FAW24512	NOT7-8	86
43826284	NOT7-8_FAW24512	NOT7-8	98
43826285	NOT7-8_FAW24512	NOT7-8	121
43826286	NOT7-8_FAW24512	NOT7-8	104
43826287	NOT7-8_FAW24512	NOT7-8	216
43826288	NOT7-8_FAW24512	NOT7-8	97
43826289	NOT7-8_FAW24512	NOT7-8	120
43826290	NOT7-8_FAW24512	NOT7-8	67
43826291	NOT7-8_FAW24512	NOT7-8	59
43826292	NOT7-8_FAW24512	NOT7-8	75
43826293	NOT7-8_FAW24512	NOT7-8	67
43826294	NOT7-8_FAW24512	NOT7-8	236
43826295	NOT7-8_FAW24512	NOT7-8	118
43826296	NOT7-8_FAW24512	NOT7-8	135
43826297	NOT7-8_FAW24512	NOT7-8	142
43826298	NOT7-8_FAW24512	NOT7-8	128
43826299	NOT7-8_FAW24512	NOT7-8	51
43826300	NOT7-8_FAW24512	NOT7-8	119
43826301	NOT7-8_FAW24512	NOT7-8	74
43826302	NOT7-8_FAW24512	NOT7-8	144
43826303	NOT7-8_FAW24512	NOT7-8	81
43826304	NOT7-8_FAW24512	NOT7-8	99
43826305	NOT7-8_FAW24512	NOT7-8	119
43826306	NOT7-8_FAW24512	NOT7-8	92
43826307	NOT7-8_FAW24512	NOT7-8	112
43826308	NOT7-8_FAW24512	NOT7-8	125
43826309	NOT7-8_FAW24512	NOT7-8	141
43826310	NOT7-8_FAW24512	NOT7-8	73
43826311	NOT7-8_FAW24512	NOT7-8	114
43826312	NOT7-8_FAW24512	NOT7-8	137
43826313	NOT7-8_FAW24512	NOT7-8	20
43826314	NOT7-8_FAW24512	NOT7-8	137
43826315	NOT7-8_FAW24512	NOT7-8	169
43826316	NOT7-8_FAW24512	NOT7-8	142
43826317	NOT7-8_FAW24512	NOT7-8	182
43826318	NOT7-8_FAW24512	NOT7-8	138
43826319	NOT7-8_FAW24512	NOT7-8	111
43826320	NOT7-8_FAW24512	NOT7-8	112
43826321	NOT7-8_FAW24512	NOT7-8	338
43826322	NOT7-8_FAW24512	NOT7-8	169
43826323	NOT7-8_FAW24512	NOT7-8	68
43826324	NOT7-8_FAW24512	NOT7-8	118
43826325	NOT7-8_FAW24512	NOT7-8	92
43826326	NOT7-8_FAW24512	NOT7-8	100
43826327	NOT7-8_FAW24512	NOT7-8	84
43826328	NOT7-8_FAW24512	NOT7-8	177
43826329	NOT7-8_FAW24512	NOT7-8	155
43826330	NOT7-8_FAW24512	NOT7-8	97
43826331	NOT7-8_FAW24512	NOT7-8	106
43826332	NOT7-8_FAW24512	NOT7-8	86
43826333	NOT7-8_FAW24512	NOT7-8	98
43826334	NOT7-8_FAW24512	NOT7-8	121
43826335	NOT7-8_FAW24512	NOT7-8	104
43826336	NOT7-8_FAW24512	NOT7-8	274
43826337	NOT7-8_FAW24512	NOT7-8	182
43826338	NOT7-8_FAW24512	NOT7-8	156
43826339	NOT7-8_FAW24512	NOT7-8	338
43826340	NOT7-8_FAW24512	NOT7-8	92
43826341	NOT7-8_FAW24512	NOT7-8	118
43826342	NOT7-8_FAW24512	NOT7-8	68
43826343	NOT7-8_FAW24512	NOT7-8	84
43826344	NOT7-8_FAW24512	NOT7-8	100
43826345	NOT7-8_FAW24512	NOT7-8	169
43826346	NOT7-8_FAW24512	NOT7-8	177
43826347	NOT7-8_FAW24512	NOT7-8	155
43826348	NOT7-8_FAW24512	NOT7-8	97
43826349	NOT7-8_FAW24512	NOT7-8	106
43826350	NOT7-8_FAW24512	NOT7-8	98
43826351	NOT7-8_FAW24512	NOT7-8	104
43826352	NOT7-8_FAW24512	NOT7-8	97
43826353	NOT7-8_FAW24512	NOT7-8	75
43826354	NOT7-8_FAW24512	NOT7-8	67
43826355	NOT7-8_FAW24512	NOT7-8	118
43826356	NOT7-8_FAW24512	NOT7-8	142
43826357	NOT7-8_FAW24512	NOT7-8	128
43826358	NOT7-8_FAW24512	NOT7-8	51
43826359	NOT7-8_FAW24512	NOT7-8	99
43826360	NOT7-8_FAW24512	NOT7-8	135
43826361	NOT7-8_FAW24512	NOT7-8	119
43826362	NOT7-8_FAW24512	NOT7-8	120
43826363	NOT7-8_FAW24512	NOT7-8	112
43826364	NOT7-8_FAW24512	NOT7-8	142
43826365	NOT7-8_FAW24512	NOT7-8	132
43826366	NOT7-8_FAW24512	NOT7-8	132
43826367	NOT7-8_FAW24512	NOT7-8	115
43826368	NOT7-8_FAW24512	NOT7-8	97
43826369	NOT7-8_FAW24512	NOT7-8	118
43826370	NOT7-8_FAW24512	NOT7-8	68
43826371	NOT7-8_FAW24512	NOT7-8	177
43826372	NOT7-8_FAW24512	NOT7-8	106
43826373	NOT7-8_FAW24512	NOT7-8	169
43826374	NOT7-8_FAW24512	NOT7-8	155
43826375	NOT7-8_FAW24512	NOT7-8	100
43826376	NOT7-8_FAW24512	NOT7-8	86
43826377	NOT7-8_FAW24512	NOT7-8	98
43826378	NOT7-8_FAW24512	NOT7-8	121
43826379	NOT7-8_FAW24512	NOT7-8	104
43826380	NOT7-8_FAW24512	NOT7-8	216
43826381	NOT7-8_FAW24512	NOT7-8	97
43826382	NOT7-8_FAW24512	NOT7-8	120
43826383	NOT7-8_FAW24512	NOT7-8	81
43826384	NOT7-8_FAW24512	NOT7-8	92
43826385	NOT7-8_FAW24512	NOT7-8	125
43826386	NOT7-8_FAW24512	NOT7-8	142
43826387	NOT7-8_FAW24512	NOT7-8	73
43826388	NOT7-8_FAW24512	NOT7-8	20
43826389	NOT7-8_FAW24512	NOT7-8	137
43826390	NOT7-8_FAW24512	NOT7-8	169
43826391	NOT7-8_FAW24512	NOT7-8	138
43826392	NOT7-8_FAW24512	NOT7-8	137
43826393	NOT7-8_FAW24512	NOT7-8	112
43826394	NOT7-8_FAW24512	NOT7-8	132
43826395	NOT7-8_FAW24512	NOT7-8	338
43826396	NOT7-8_FAW24512	NOT7-8	182
43826397	NOT7-8_FAW24512	NOT7-8	59
43826398	NOT7-8_FAW24512	NOT7-8	274
43826399	NOT7-8_FAW24512	NOT7-8	67
43826400	NOT7-8_FAW24512	NOT7-8	216
43826401	NOT7-8_FAW24512	NOT7-8	75
43826402	NOT7-8_FAW24512	NOT7-8	67
43826403	NOT7-8_FAW24512	NOT7-8	236
43826404	NOT7-8_FAW24512	NOT7-8	118
43826405	NOT7-8_FAW24512	NOT7-8	135
43826406	NOT7-8_FAW24512	NOT7-8	142
43826407	NOT7-8_FAW24512	NOT7-8	128
43826408	NOT7-8_FAW24512	NOT7-8	51
43826409	NOT7-8_FAW24512	NOT7-8	119
43826410	NOT7-8_FAW24512	NOT7-8	74
43826411	NOT7-8_FAW24512	NOT7-8	144
43826412	NOT7-8_FAW24512	NOT7-8	81
43826413	NOT7-8_FAW24512	NOT7-8	99
43826414	NOT7-8_FAW24512	NOT7-8	97
43826415	NOT7-8_FAW24512	NOT7-8	119
43826416	NOT7-8_FAW24512	NOT7-8	92
43826417	NOT7-8_FAW24512	NOT7-8	121
43826418	NOT7-8_FAW24512	NOT7-8	120
43826419	NOT7-8_FAW24512	NOT7-8	112
43826420	NOT7-8_FAW24512	NOT7-8	125
43826421	NOT7-8_FAW24512	NOT7-8	141
43826422	NOT7-8_FAW24512	NOT7-8	142
43826423	NOT7-8_FAW24512	NOT7-8	73
43826424	NOT7-8_FAW24512	NOT7-8	114
43826425	NOT7-8_FAW24512	NOT7-8	137
43826426	NOT7-8_FAW24512	NOT7-8	20
43826427	NOT7-8_FAW24512	NOT7-8	137
43826428	NOT7-8_FAW24512	NOT7-8	169
43826429	NOT7-8_FAW24512	NOT7-8	142
43826430	NOT7-8_FAW24512	NOT7-8	182
43826431	NOT7-8_FAW24512	NOT7-8	138
43826432	NOT7-8_FAW24512	NOT7-8	111
43826433	NOT7-8_FAW24512	NOT7-8	137
43826434	NOT7-8_FAW24512	NOT7-8	112
43826435	NOT7-8_FAW24512	NOT7-8	338
43826436	NOT7-8_FAW24512	NOT7-8	274
43826437	NOT7-8_FAW24512	NOT7-8	274
43826438	NOT7-8_FAW24512	NOT7-8	274
43826439	NOT7-8_FAW24512	NOT7-8	59
43826440	NOT7-8_FAW24512	NOT7-8	274
43826441	NOT7-8_FAW24512	NOT7-8	67
43826442	NOT7-8_FAW24512	NOT7-8	236
43826443	NOT7-8_FAW24512	NOT7-8	119
43826444	NOT7-8_FAW24512	NOT7-8	74
43826445	NOT7-8_FAW24512	NOT7-8	144
43826446	NOT7-8_FAW24512	NOT7-8	99
43826447	NOT7-8_FAW24512	NOT7-8	92
43826448	NOT7-8_FAW24512	NOT7-8	274
43826449	NOT7-8_FAW24512	NOT7-8	182
43826450	NOT7-8_FAW24512	NOT7-8	156
43826451	NOT7-8_FAW24512	NOT7-8	132
43826452	NOT7-8_FAW24512	NOT7-8	128
43826453	NOT7-8_FAW24512	NOT7-8	142
43826454	NOT7-8_FAW24512	NOT7-8	119
43826455	NOT7-8_FAW24512	NOT7-8	236
43826456	NOT7-8_FAW24512	NOT7-8	118
43826457	NOT7-8_FAW24512	NOT7-8	119
43826458	NOT7-8_FAW24512	NOT7-8	99
43826459	NOT7-8_FAW24512	NOT7-8	67
43826460	NOT7-8_FAW24512	NOT7-8	135
43826461	NOT7-8_FAW24512	NOT7-8	120
43826462	NOT7-8_FAW24512	NOT7-8	144
43826463	NOT7-8_FAW24512	NOT7-8	74
43826464	NOT7-8_FAW24512	NOT7-8	75
43826465	NOT7-8_FAW24512	NOT7-8	112
43826466	NOT7-8_FAW24512	NOT7-8	81
43826467	NOT7-8_FAW24512	NOT7-8	92
43826468	NOT7-8_FAW24512	NOT7-8	51
43826469	NOT7-8_FAW24512	NOT7-8	216
43826470	NOT7-8_FAW24512	NOT7-8	84
43826471	NOT7-8_FAW24512	NOT7-8	86
43826472	NOT7-8_FAW24512	NOT7-8	67
43826473	NOT7-8_FAW24512	NOT7-8	59
43826474	NOT7-8_FAW24512	NOT7-8	125
43826475	NOT7-8_FAW24512	NOT7-8	141
43826476	NOT7-8_FAW24512	NOT7-8	142
43826477	NOT7-8_FAW24512	NOT7-8	114
43826478	NOT7-8_FAW24512	NOT7-8	137
43826479	NOT7-8_FAW24512	NOT7-8	20
43826480	NOT7-8_FAW24512	NOT7-8	142
43826481	NOT7-8_FAW24512	NOT7-8	138
43826482	NOT7-8_FAW24512	NOT7-8	111
43826483	NOT7-8_FAW24512	NOT7-8	112
43826484	NOT7-8_FAW24512	NOT7-8	338
43826485	NOT7-8_FAW24512	NOT7-8	274
43826486	NOT7-8_FAW24512	NOT7-8	67
43826487	NOT7-8_FAW24512	NOT7-8	59
43826488	NOT7-8_FAW24512	NOT7-8	141
43826489	NOT7-8_FAW24512	NOT7-8	73
43826490	NOT7-8_FAW24512	NOT7-8	114
43826491	NOT7-8_FAW24512	NOT7-8	137
43826492	NOT7-8_FAW24512	NOT7-8	169
43826493	NOT7-8_FAW24512	NOT7-8	142
43826494	NOT7-8_FAW24512	NOT7-8	182
43826495	NOT7-8_FAW24512	NOT7-8	138
43826496	NOT7-8_FAW24512	NOT7-8	111
43826497	NOT7-8_FAW24512	NOT7-8	137
43826498	NOT7-8_FAW24512	NOT7-8	112
43826499	NOT7-8_FAW24512	NOT7-8	132
43826500	NOT7-8_FAW24512	NOT7-8	112
43826501	NOT7-8_FAW24512	NOT7-8	141
43826502	NOT7-8_FAW24512	NOT7-8	73
43826503	NOT7-8_FAW24512	NOT7-8	114
43826504	NOT7-8_FAW24512	NOT7-8	137
43826505	NOT7-8_FAW24512	NOT7-8	20
43826506	NOT7-8_FAW24512	NOT7-8	169
43826507	NOT7-8_FAW24512	NOT7-8	111
43826508	NOT7-8_FAW24512	NOT7-8	137
43826509	NOT7-8_FAW24512	NOT7-8	274
43826510	NOT7-8_FAW24512	NOT7-8	182
43826511	NOT7-8_FAW24512	NOT7-8	156
43826512	NOT7-8_FAW24512	NOT7-8	97
43826513	NOT7-8_FAW24512	NOT7-8	182
43826514	NOT7-8_FAW24512	NOT7-8	338
43826515	NOT7-8_FAW24512	NOT7-8	149
43826516	NOT7-8_FAW24512	NOT7-8	126
43826517	NOT7-8_FAW24512	NOT7-8	104
43826518	NOT7-8_FAW24512	NOT7-8	149
43826519	NOT7-8_FAW24512	NOT7-8	91
43826520	NOT7-8_FAW24512	NOT7-8	117
43826521	NOT7-8_FAW24512	NOT7-8	66
43826522	NOT7-8_FAW24512	NOT7-8	94
43826523	NOT7-8_FAW24512	NOT7-8	104
43826524	NOT7-8_FAW24512	NOT7-8	110
43826525	NOT7-8_FAW24512	NOT7-8	18
43826526	NOT7-8_FAW24512	NOT7-8	126
43826527	NOT7-8_FAW24512	NOT7-8	121
43826528	NOT7-8_FAW24512	NOT7-8	140
43826529	NOT7-8_FAW24512	NOT7-8	112
43826530	NOT7-8_FAW24512	NOT7-8	217
43826531	NOT7-8_FAW24512	NOT7-8	77
43826532	NOT7-8_FAW24512	NOT7-8	109
43826533	NOT7-8_FAW24512	NOT7-8	55
43826534	NOT7-8_FAW24512	NOT7-8	125
43826535	NOT7-8_FAW24512	NOT7-8	18
43826536	NOT7-8_FAW24512	NOT7-8	108
43826537	NOT7-8_FAW24512	NOT7-8	149
43826538	NOT7-8_FAW24512	NOT7-8	126
43826539	NOT7-8_FAW24512	NOT7-8	18
43826540	NOT7-8_FAW24512	NOT7-8	104
43826541	NOT7-8_FAW24512	NOT7-8	128
43826542	NOT7-8_FAW24512	NOT7-8	121
43826543	NOT7-8_FAW24512	NOT7-8	140
43826544	NOT7-8_FAW24512	NOT7-8	118
43826545	NOT7-8_FAW24512	NOT7-8	217
43826546	NOT7-8_FAW24512	NOT7-8	112
43826547	NOT7-8_FAW24512	NOT7-8	236
43826548	NOT7-8_FAW24512	NOT7-8	77
43826549	NOT7-8_FAW24512	NOT7-8	109
43826550	NOT7-8_FAW24512	NOT7-8	81
43826551	NOT7-8_FAW24512	NOT7-8	106
43826552	NOT7-8_FAW24512	NOT7-8	136
43826553	NOT7-8_FAW24512	NOT7-8	156
43826554	NOT7-8_FAW24512	NOT7-8	266
43826555	NOT7-8_FAW24512	NOT7-8	55
43826556	NOT7-8_FAW24512	NOT7-8	125
43826557	NOT7-8_FAW24512	NOT7-8	103
43826558	NOT7-8_FAW24512	NOT7-8	18
43826559	NOT7-8_FAW24512	NOT7-8	75
43826560	NOT7-8_FAW24512	NOT7-8	182
43826561	NOT7-8_FAW24512	NOT7-8	81
43826562	NOT7-8_FAW24512	NOT7-8	129
43826563	NOT7-8_FAW24512	NOT7-8	174
43826564	NOT7-8_FAW24512	NOT7-8	154
43826565	NOT7-8_FAW24512	NOT7-8	81
43826566	NOT7-8_FAW24512	NOT7-8	108
43826567	NOT7-8_FAW24512	NOT7-8	98
43826568	NOT7-8_FAW24512	NOT7-8	149
43826569	NOT7-8_FAW24512	NOT7-8	91
43826570	NOT7-8_FAW24512	NOT7-8	117
43826571	NOT7-8_FAW24512	NOT7-8	66
43826572	NOT7-8_FAW24512	NOT7-8	94
43826573	NOT7-8_FAW24512	NOT7-8	104
43826574	NOT7-8_FAW24512	NOT7-8	110
43826575	NOT7-8_FAW24512	NOT7-8	18
43826576	NOT7-8_FAW24512	NOT7-8	126
43826577	NOT7-8_FAW24512	NOT7-8	112
43826578	NOT7-8_FAW24512	NOT7-8	217
43826579	NOT7-8_FAW24512	NOT7-8	109
43826580	NOT7-8_FAW24512	NOT7-8	55
43826581	NOT7-8_FAW24512	NOT7-8	18
43826582	NOT7-8_FAW24512	NOT7-8	108
43826583	NOT7-8_FAW24512	NOT7-8	149
43826584	NOT7-8_FAW24512	NOT7-8	126
43826585	NOT7-8_FAW24512	NOT7-8	18
43826586	NOT7-8_FAW24512	NOT7-8	104
43826587	NOT7-8_FAW24512	NOT7-8	128
43826588	NOT7-8_FAW24512	NOT7-8	217
43826589	NOT7-8_FAW24512	NOT7-8	109
43826590	NOT7-8_FAW24512	NOT7-8	108
43826591	NOT7-8_FAW24512	NOT7-8	149
43826592	NOT7-8_FAW24512	NOT7-8	126
43826593	NOT7-8_FAW24512	NOT7-8	18
43826594	NOT7-8_FAW24512	NOT7-8	121
43826595	NOT7-8_FAW24512	NOT7-8	140
43826596	NOT7-8_FAW24512	NOT7-8	77
43826597	NOT7-8_FAW24512	NOT7-8	81
43826598	NOT7-8_FAW24512	NOT7-8	106
43826599	NOT7-8_FAW24512	NOT7-8	136
43826600	NOT7-8_FAW24512	NOT7-8	156
43826601	NOT7-8_FAW24512	NOT7-8	266
43826602	NOT7-8_FAW24512	NOT7-8	125
43826603	NOT7-8_FAW24512	NOT7-8	103
43826604	NOT7-8_FAW24512	NOT7-8	182
43826605	NOT7-8_FAW24512	NOT7-8	129
43826606	NOT7-8_FAW24512	NOT7-8	174
43826607	NOT7-8_FAW24512	NOT7-8	154
43826608	NOT7-8_FAW24512	NOT7-8	236
43826609	NOT7-8_FAW24512	NOT7-8	98
43826610	NOT7-8_FAW24512	NOT7-8	91
43826611	NOT7-8_FAW24512	NOT7-8	117
43826612	NOT7-8_FAW24512	NOT7-8	66
43826613	NOT7-8_FAW24512	NOT7-8	94
43826614	NOT7-8_FAW24512	NOT7-8	104
43826615	NOT7-8_FAW24512	NOT7-8	110
43826616	NOT7-8_FAW24512	NOT7-8	18
43826617	NOT7-8_FAW24512	NOT7-8	230
43826618	NOT7-8_FAW24512	NOT7-8	307
43826619	NOT7-8_FAW24512	NOT7-8	132
43826620	NOT7-8_FAW24512	NOT7-8	114
43826621	NOT7-8_FAW24512	NOT7-8	174
43826622	NOT7-8_FAW24512	NOT7-8	111
43826623	NOT7-8_FAW24512	NOT7-8	113
43826624	NOT7-8_FAW24512	NOT7-8	251
43826625	NOT7-8_FAW24512	NOT7-8	259
43826626	NOT7-8_FAW24512	NOT7-8	106
43826627	NOT7-8_FAW24512	NOT7-8	167
43826628	NOT7-8_FAW24512	NOT7-8	212
43826629	NOT7-8_FAW24512	NOT7-8	191
43826630	NOT7-8_FAW24512	NOT7-8	146
43826631	NOT7-8_FAW24512	NOT7-8	146
43826632	NOT7-8_FAW24512	NOT7-8	294
43826633	NOT7-8_FAW24512	NOT7-8	179
43826634	NOT7-8_FAW24512	NOT7-8	104
43826635	NOT7-8_FAW24512	NOT7-8	130
43826636	NOT7-8_FAW24512	NOT7-8	112
43826637	NOT7-8_FAW24512	NOT7-8	166
43826638	NOT7-8_FAW24512	NOT7-8	92
43826639	NOT7-8_FAW24512	NOT7-8	105
43826640	NOT7-8_FAW24512	NOT7-8	132
43826641	NOT7-8_FAW24512	NOT7-8	117
43826642	NOT7-8_FAW24512	NOT7-8	63
43826643	NOT7-8_FAW24512	NOT7-8	85
43826644	NOT7-8_FAW24512	NOT7-8	243
43826645	NOT7-8_FAW24512	NOT7-8	99
43826646	NOT7-8_FAW24512	NOT7-8	255
43826647	NOT7-8_FAW24512	NOT7-8	155
43826648	NOT7-8_FAW24512	NOT7-8	236
43826649	NOT7-8_FAW24512	NOT7-8	307
43826650	NOT7-8_FAW24512	NOT7-8	130
43826651	NOT7-8_FAW24512	NOT7-8	104
43826652	NOT7-8_FAW24512	NOT7-8	112
43826653	NOT7-8_FAW24512	NOT7-8	179
43826654	NOT7-8_FAW24512	NOT7-8	111
43826655	NOT7-8_FAW24512	NOT7-8	212
43826656	NOT7-8_FAW24512	NOT7-8	114
43826657	NOT7-8_FAW24512	NOT7-8	106
43826658	NOT7-8_FAW24512	NOT7-8	146
43826659	NOT7-8_FAW24512	NOT7-8	167
43826660	NOT7-8_FAW24512	NOT7-8	174
43826661	NOT7-8_FAW24512	NOT7-8	146
43826662	NOT7-8_FAW24512	NOT7-8	113
43826663	NOT7-8_FAW24512	NOT7-8	294
43826664	NOT7-8_FAW24512	NOT7-8	259
43826665	NOT7-8_FAW24512	NOT7-8	191
43826666	NOT7-8_FAW24512	NOT7-8	166
43826667	NOT7-8_FAW24512	NOT7-8	92
43826668	NOT7-8_FAW24512	NOT7-8	105
43826669	NOT7-8_FAW24512	NOT7-8	251
43826670	NOT7-8_FAW24512	NOT7-8	132
43826671	NOT7-8_FAW24512	NOT7-8	117
43826672	NOT7-8_FAW24512	NOT7-8	63
43826673	NOT7-8_FAW24512	NOT7-8	85
43826674	NOT7-8_FAW24512	NOT7-8	243
43826675	NOT7-8_FAW24512	NOT7-8	99
43826676	NOT7-8_FAW24512	NOT7-8	255
43826677	NOT7-8_FAW24512	NOT7-8	155
43826678	NOT7-8_FAW24512	NOT7-8	236
43826679	NOT7-8_FAW24512	NOT7-8	307
43826680	NOT7-8_FAW24512	NOT7-8	114
43826681	NOT7-8_FAW24512	NOT7-8	174
43826682	NOT7-8_FAW24512	NOT7-8	113
43826683	NOT7-8_FAW24512	NOT7-8	259
43826684	NOT7-8_FAW24512	NOT7-8	111
43826685	NOT7-8_FAW24512	NOT7-8	104
43826686	NOT7-8_FAW24512	NOT7-8	132
43826687	NOT7-8_FAW24512	NOT7-8	251
43826688	NOT7-8_FAW24512	NOT7-8	212
43826689	NOT7-8_FAW24512	NOT7-8	106
43826690	NOT7-8_FAW24512	NOT7-8	146
43826691	NOT7-8_FAW24512	NOT7-8	179
43826692	NOT7-8_FAW24512	NOT7-8	167
43826693	NOT7-8_FAW24512	NOT7-8	166
43826694	NOT7-8_FAW24512	NOT7-8	146
43826695	NOT7-8_FAW24512	NOT7-8	294
43826696	NOT7-8_FAW24512	NOT7-8	191
43826697	NOT7-8_FAW24512	NOT7-8	130
43826698	NOT7-8_FAW24512	NOT7-8	105
43826699	NOT7-8_FAW24512	NOT7-8	112
43826700	NOT7-8_FAW24512	NOT7-8	92
43826701	NOT7-8_FAW24512	NOT7-8	117
43826702	NOT7-8_FAW24512	NOT7-8	63
43826703	NOT7-8_FAW24512	NOT7-8	85
43826704	NOT7-8_FAW24512	NOT7-8	243
43826705	NOT7-8_FAW24512	NOT7-8	99
43826706	NOT7-8_FAW24512	NOT7-8	255
43826707	NOT7-8_FAW24512	NOT7-8	155
43826708	NOT7-8_FAW24512	NOT7-8	236
43826709	NOT7-8_FAW24512	NOT7-8	114
43826710	NOT7-8_FAW24512	NOT7-8	259
43826711	NOT7-8_FAW24512	NOT7-8	111
43826712	NOT7-8_FAW24512	NOT7-8	179
43826713	NOT7-8_FAW24512	NOT7-8	104
43826714	NOT7-8_FAW24512	NOT7-8	130
43826715	NOT7-8_FAW24512	NOT7-8	112
43826716	NOT7-8_FAW24512	NOT7-8	212
43826717	NOT7-8_FAW24512	NOT7-8	106
43826718	NOT7-8_FAW24512	NOT7-8	146
43826719	NOT7-8_FAW24512	NOT7-8	167
43826720	NOT7-8_FAW24512	NOT7-8	174
43826721	NOT7-8_FAW24512	NOT7-8	146
43826722	NOT7-8_FAW24512	NOT7-8	113
43826723	NOT7-8_FAW24512	NOT7-8	294
43826724	NOT7-8_FAW24512	NOT7-8	191
43826725	NOT7-8_FAW24512	NOT7-8	166
43826726	NOT7-8_FAW24512	NOT7-8	92
43826727	NOT7-8_FAW24512	NOT7-8	105
43826728	NOT7-8_FAW24512	NOT7-8	251
43826729	NOT7-8_FAW24512	NOT7-8	132
43826730	NOT7-8_FAW24512	NOT7-8	117
43826731	NOT7-8_FAW24512	NOT7-8	63
43826732	NOT7-8_FAW24512	NOT7-8	85
43826733	NOT7-8_FAW24512	NOT7-8	243
43826734	NOT7-8_FAW24512	NOT7-8	99
43826735	NOT7-8_FAW24512	NOT7-8	255
43826736	NOT7-8_FAW24512	NOT7-8	155
43826737	NOT7-8_FAW24512	NOT7-8	236
43826738	NOT7-8_FAW24512	NOT7-8	114
43826739	NOT7-8_FAW24512	NOT7-8	174
43826740	NOT7-8_FAW24512	NOT7-8	251
43826741	NOT7-8_FAW24512	NOT7-8	113
43826742	NOT7-8_FAW24512	NOT7-8	259
43826743	NOT7-8_FAW24512	NOT7-8	111
43826744	NOT7-8_FAW24512	NOT7-8	106
43826745	NOT7-8_FAW24512	NOT7-8	167
43826746	NOT7-8_FAW24512	NOT7-8	212
43826747	NOT7-8_FAW24512	NOT7-8	191
43826748	NOT7-8_FAW24512	NOT7-8	146
43826749	NOT7-8_FAW24512	NOT7-8	146
43826750	NOT7-8_FAW24512	NOT7-8	294
43826751	NOT7-8_FAW24512	NOT7-8	179
43826752	NOT7-8_FAW24512	NOT7-8	104
43826753	NOT7-8_FAW24512	NOT7-8	130
43826754	NOT7-8_FAW24512	NOT7-8	112
43826755	NOT7-8_FAW24512	NOT7-8	166
43826756	NOT7-8_FAW24512	NOT7-8	92
43826757	NOT7-8_FAW24512	NOT7-8	105
43826758	NOT7-8_FAW24512	NOT7-8	132
43826759	NOT7-8_FAW24512	NOT7-8	117
43826760	NOT7-8_FAW24512	NOT7-8	63
43826761	NOT7-8_FAW24512	NOT7-8	85
43826762	NOT7-8_FAW24512	NOT7-8	243
43826763	NOT7-8_FAW24512	NOT7-8	99
43826764	NOT7-8_FAW24512	NOT7-8	255
43826765	NOT7-8_FAW24512	NOT7-8	155
43826766	NOT7-8_FAW24512	NOT7-8	236
43826767	NOT7-8_FAW24512	NOT7-8	307
43826768	NOT7-8_FAW24512	NOT7-8	111
43826769	NOT7-8_FAW24512	NOT7-8	212
43826770	NOT7-8_FAW24512	NOT7-8	114
43826771	NOT7-8_FAW24512	NOT7-8	106
43826772	NOT7-8_FAW24512	NOT7-8	167
43826773	NOT7-8_FAW24512	NOT7-8	174
43826774	NOT7-8_FAW24512	NOT7-8	113
43826775	NOT7-8_FAW24512	NOT7-8	191
43826776	NOT7-8_FAW24512	NOT7-8	259
43826777	NOT7-8_FAW24512	NOT7-8	146
43826778	NOT7-8_FAW24512	NOT7-8	146
43826779	NOT7-8_FAW24512	NOT7-8	294
43826780	NOT7-8_FAW24512	NOT7-8	179
43826781	NOT7-8_FAW24512	NOT7-8	104
43826782	NOT7-8_FAW24512	NOT7-8	130
43826783	NOT7-8_FAW24512	NOT7-8	112
43826784	NOT7-8_FAW24512	NOT7-8	166
43826785	NOT7-8_FAW24512	NOT7-8	92
43826786	NOT7-8_FAW24512	NOT7-8	105
43826787	NOT7-8_FAW24512	NOT7-8	251
43826788	NOT7-8_FAW24512	NOT7-8	132
43826789	NOT7-8_FAW24512	NOT7-8	117
43826790	NOT7-8_FAW24512	NOT7-8	63
43826791	NOT7-8_FAW24512	NOT7-8	85
43826792	NOT7-8_FAW24512	NOT7-8	243
43826793	NOT7-8_FAW24512	NOT7-8	99
43826794	NOT7-8_FAW24512	NOT7-8	255
43826795	NOT7-8_FAW24512	NOT7-8	182
43826796	NOT7-8_FAW24512	NOT7-8	307
43826797	NOT7-8_FAW24512	NOT7-8	155
43826798	NOT7-8_FAW24512	NOT7-8	236
43826799	NOT7-8_FAW24512	NOT7-8	307
43826800	NOT7-8_FAW24512	NOT7-8	230
43826801	NOT7-8_FAW24512	NOT7-8	109
43826802	NOT7-8_FAW24512	NOT7-8	189
43826803	NOT7-8_FAW24512	NOT7-8	154
43826804	NOT7-8_FAW24512	NOT7-8	158
43826805	NOT7-8_FAW24512	NOT7-8	119
43826806	NOT7-8_FAW24512	NOT7-8	236
43826807	NOT7-8_FAW24512	NOT7-8	80
43826808	NOT7-8_FAW24512	NOT7-8	124
43826809	NOT7-8_FAW24512	NOT7-8	108
43826810	NOT7-8_FAW24512	NOT7-8	107
43826811	NOT7-8_FAW24512	NOT7-8	107
43826812	NOT7-8_FAW24512	NOT7-8	130
43826813	NOT7-8_FAW24512	NOT7-8	105
43826814	NOT7-8_FAW24512	NOT7-8	107
43826815	NOT7-8_FAW24512	NOT7-8	54
43826816	NOT7-8_FAW24512	NOT7-8	130
43826817	NOT7-8_FAW24512	NOT7-8	71
43826818	NOT7-8_FAW24512	NOT7-8	125
43826819	NOT7-8_FAW24512	NOT7-8	106
43826820	NOT7-8_FAW24512	NOT7-8	76
43826821	NOT7-8_FAW24512	NOT7-8	142
43826822	NOT7-8_FAW24512	NOT7-8	97
43826823	NOT7-8_FAW24512	NOT7-8	125
43826824	NOT7-8_FAW24512	NOT7-8	144
43826825	NOT7-8_FAW24512	NOT7-8	157
43826826	NOT7-8_FAW24512	NOT7-8	94
43826827	NOT7-8_FAW24512	NOT7-8	222
43826828	NOT7-8_FAW24512	NOT7-8	13
43826829	NOT7-8_FAW24512	NOT7-8	130
43826830	NOT7-8_FAW24512	NOT7-8	105
43826831	NOT7-8_FAW24512	NOT7-8	107
43826832	NOT7-8_FAW24512	NOT7-8	171
43826833	NOT7-8_FAW24512	NOT7-8	13
43826834	NOT7-8_FAW24512	NOT7-8	130
43826835	NOT7-8_FAW24512	NOT7-8	105
43826836	NOT7-8_FAW24512	NOT7-8	107
43826837	NOT7-8_FAW24512	NOT7-8	130
43826838	NOT7-8_FAW24512	NOT7-8	142
43826839	NOT7-8_FAW24512	NOT7-8	97
43826840	NOT7-8_FAW24512	NOT7-8	76
43826841	NOT7-8_FAW24512	NOT7-8	106
43826842	NOT7-8_FAW24512	NOT7-8	125
43826843	NOT7-8_FAW24512	NOT7-8	157
43826844	NOT7-8_FAW24512	NOT7-8	144
43826845	NOT7-8_FAW24512	NOT7-8	54
43826846	NOT7-8_FAW24512	NOT7-8	71
43826847	NOT7-8_FAW24512	NOT7-8	94
43826848	NOT7-8_FAW24512	NOT7-8	222
43826849	NOT7-8_FAW24512	NOT7-8	13
43826850	NOT7-8_FAW24512	NOT7-8	130
43826851	NOT7-8_FAW24512	NOT7-8	105
43826852	NOT7-8_FAW24512	NOT7-8	107
43826853	NOT7-8_FAW24512	NOT7-8	236
43826854	NOT7-8_FAW24512	NOT7-8	124
43826855	NOT7-8_FAW24512	NOT7-8	80
43826856	NOT7-8_FAW24512	NOT7-8	130
43826857	NOT7-8_FAW24512	NOT7-8	105
43826858	NOT7-8_FAW24512	NOT7-8	130
43826859	NOT7-8_FAW24512	NOT7-8	96
43826860	NOT7-8_FAW24512	NOT7-8	54
43826861	NOT7-8_FAW24512	NOT7-8	71
43826862	NOT7-8_FAW24512	NOT7-8	106
43826863	NOT7-8_FAW24512	NOT7-8	76
43826864	NOT7-8_FAW24512	NOT7-8	142
43826865	NOT7-8_FAW24512	NOT7-8	97
43826866	NOT7-8_FAW24512	NOT7-8	125
43826867	NOT7-8_FAW24512	NOT7-8	157
43826868	NOT7-8_FAW24512	NOT7-8	13
43826869	NOT7-8_FAW24512	NOT7-8	236
43826870	NOT7-8_FAW24512	NOT7-8	124
43826871	NOT7-8_FAW24512	NOT7-8	80
43826872	NOT7-8_FAW24512	NOT7-8	105
43826873	NOT7-8_FAW24512	NOT7-8	124
43826874	NOT7-8_FAW24512	NOT7-8	154
43826875	NOT7-8_FAW24512	NOT7-8	86
43826876	NOT7-8_FAW24512	NOT7-8	135
43826877	NOT7-8_FAW24512	NOT7-8	218
43826878	NOT7-8_FAW24512	NOT7-8	94
43826879	NOT7-8_FAW24512	NOT7-8	170
43826880	NOT7-8_FAW24512	NOT7-8	171
43826881	NOT7-8_FAW24512	NOT7-8	196
43826882	NOT7-8_FAW24512	NOT7-8	58
43826883	NOT7-8_FAW24512	NOT7-8	9
43826884	NOT7-8_FAW24512	NOT7-8	135
43826885	NOT7-8_FAW24512	NOT7-8	103
43826886	NOT7-8_FAW24512	NOT7-8	135
43826887	NOT7-8_FAW24512	NOT7-8	86
43826888	NOT7-8_FAW24512	NOT7-8	94
43826889	NOT7-8_FAW24512	NOT7-8	170
43826890	NOT7-8_FAW24512	NOT7-8	170
43826891	NOT7-8_FAW24512	NOT7-8	103
43826892	NOT7-8_FAW24512	NOT7-8	377
43826893	NOT7-8_FAW24512	NOT7-8	377
43826894	NOT7-8_FAW24512	NOT7-8	377
43826895	NOT7-8_FAW24512	NOT7-8	7
43826896	NOT7-8_FAW24512	NOT7-8	104
43826897	NOT7-8_FAW24512	NOT7-8	25
43826898	NOT7-8_FAW24512	NOT7-8	7
43826899	NOT7-8_FAW24512	NOT7-8	104
43826900	NOT7-8_FAW24512	NOT7-8	25
43826901	NOT7-8_FAW24512	NOT7-8	104
43826902	NOT7-8_FAW24512	NOT7-8	25
43826903	NOT7-8_FAW24512	NOT7-8	25
43826904	NOT7-8_FAW24512	NOT7-8	104
43826905	NOT7-8_FAW24512	NOT7-8	25
43826906	NOT7-8_FAW24512	NOT7-8	25
43826907	NOT7-8_FAW24512	NOT7-8	7
43826908	NOT7-8_FAW24512	NOT7-8	104
43826909	NOT7-8_FAW24512	NOT7-8	7
43826910	NOT7-8_FAW24512	NOT7-8	7
43826911	NOT7-8_FAW24512	NOT7-8	104
43826912	NOT7-8_FAW24512	NOT7-8	7
43826913	NOT7-8_FAW24512	NOT7-8	84
43826914	NOT7-8_FAW24512	NOT7-8	284
43826915	NOT7-8_FAW24512	NOT7-8	95
43826916	NOT7-8_FAW24512	NOT7-8	182
43826917	NOT7-8_FAW24512	NOT7-8	187
43826918	NOT7-8_FAW24512	NOT7-8	111
43826919	NOT7-8_FAW24512	NOT7-8	241
43826920	NOT7-8_FAW24512	NOT7-8	220
43826921	NOT7-8_FAW24512	NOT7-8	173
43826922	NOT7-8_FAW24512	NOT7-8	84
43826923	NOT7-8_FAW24512	NOT7-8	149
43826924	NOT7-8_FAW24512	NOT7-8	161
43826925	NOT7-8_FAW24512	NOT7-8	90
43826926	NOT7-8_FAW24512	NOT7-8	90
43826927	NOT7-8_FAW24512	NOT7-8	180
43826928	NOT7-8_FAW24512	NOT7-8	126
43826929	NOT7-8_FAW24512	NOT7-8	272
43826930	NOT7-8_FAW24512	NOT7-8	108
43826931	NOT7-8_FAW24512	NOT7-8	108
43826932	NOT7-8_FAW24512	NOT7-8	103
43826933	NOT7-8_FAW24512	NOT7-8	8
43826934	NOT7-8_FAW24512	NOT7-8	90
43826935	NOT7-8_FAW24512	NOT7-8	267
43826936	NOT7-8_FAW24512	NOT7-8	127
43826937	NOT7-8_FAW24512	NOT7-8	111
43826938	NOT7-8_FAW24512	NOT7-8	173
43826939	NOT7-8_FAW24512	NOT7-8	84
43826940	NOT7-8_FAW24512	NOT7-8	284
43826941	NOT7-8_FAW24512	NOT7-8	95
43826942	NOT7-8_FAW24512	NOT7-8	182
43826943	NOT7-8_FAW24512	NOT7-8	187
43826944	NOT7-8_FAW24512	NOT7-8	111
43826945	NOT7-8_FAW24512	NOT7-8	241
43826946	NOT7-8_FAW24512	NOT7-8	220
43826947	NOT7-8_FAW24512	NOT7-8	173
43826948	NOT7-8_FAW24512	NOT7-8	84
43826949	NOT7-8_FAW24512	NOT7-8	149
43826950	NOT7-8_FAW24512	NOT7-8	161
43826951	NOT7-8_FAW24512	NOT7-8	90
43826952	NOT7-8_FAW24512	NOT7-8	90
43826953	NOT7-8_FAW24512	NOT7-8	180
43826954	NOT7-8_FAW24512	NOT7-8	126
43826955	NOT7-8_FAW24512	NOT7-8	272
43826956	NOT7-8_FAW24512	NOT7-8	108
43826957	NOT7-8_FAW24512	NOT7-8	108
43826958	NOT7-8_FAW24512	NOT7-8	103
43826959	NOT7-8_FAW24512	NOT7-8	8
43826960	NOT7-8_FAW24512	NOT7-8	90
43826961	NOT7-8_FAW24512	NOT7-8	267
43826962	NOT7-8_FAW24512	NOT7-8	127
43826963	NOT7-8_FAW24512	NOT7-8	149
43826964	NOT7-8_FAW24512	NOT7-8	241
43826965	NOT7-8_FAW24512	NOT7-8	84
43826966	NOT7-8_FAW24512	NOT7-8	182
43826967	NOT7-8_FAW24512	NOT7-8	220
43826968	NOT7-8_FAW24512	NOT7-8	187
43826969	NOT7-8_FAW24512	NOT7-8	161
43826970	NOT7-8_FAW24512	NOT7-8	90
43826971	NOT7-8_FAW24512	NOT7-8	90
43826972	NOT7-8_FAW24512	NOT7-8	126
43826973	NOT7-8_FAW24512	NOT7-8	103
43826974	NOT7-8_FAW24512	NOT7-8	262
43826975	NOT7-8_FAW24512	NOT7-8	97
43826976	NOT7-8_FAW24512	NOT7-8	72
43826977	NOT7-8_FAW24512	NOT7-8	100
43826978	NOT7-8_FAW24512	NOT7-8	136
43826979	NOT7-8_FAW24512	NOT7-8	158
43826980	NOT7-8_FAW24512	NOT7-8	100
43826981	NOT7-8_FAW24512	NOT7-8	12
43826982	NOT7-8_FAW24512	NOT7-8	221
43826983	NOT7-8_FAW24512	NOT7-8	44
43826984	NOT7-8_FAW24512	NOT7-8	114
43826985	NOT7-8_FAW24512	NOT7-8	114
43826986	NOT7-8_FAW24512	NOT7-8	87
43826987	NOT7-8_FAW24512	NOT7-8	58
43826988	NOT7-8_FAW24512	NOT7-8	115
43826989	NOT7-8_FAW24512	NOT7-8	122
43826990	NOT7-8_FAW24512	NOT7-8	147
43826991	NOT7-8_FAW24512	NOT7-8	128
43826992	NOT7-8_FAW24512	NOT7-8	246
43826993	NOT7-8_FAW24512	NOT7-8	180
43826994	NOT7-8_FAW24512	NOT7-8	114
43826995	NOT7-8_FAW24512	NOT7-8	122
43826996	NOT7-8_FAW24512	NOT7-8	51
43826997	NOT7-8_FAW24512	NOT7-8	103
43826998	NOT7-8_FAW24512	NOT7-8	116
43826999	NOT7-8_FAW24512	NOT7-8	122
43827000	NOT7-8_FAW24512	NOT7-8	171
43827001	NOT7-8_FAW24512	NOT7-8	187
43827002	NOT7-8_FAW24512	NOT7-8	133
43827003	NOT7-8_FAW24512	NOT7-8	82
43827004	NOT7-8_FAW24512	NOT7-8	131
43827005	NOT7-8_FAW24512	NOT7-8	71
43827006	NOT7-8_FAW24512	NOT7-8	107
43827007	NOT7-8_FAW24512	NOT7-8	74
43827008	NOT7-8_FAW24512	NOT7-8	66
43827009	NOT7-8_FAW24512	NOT7-8	193
43827010	NOT7-8_FAW24512	NOT7-8	103
43827011	NOT7-8_FAW24512	NOT7-8	108
43827012	NOT7-8_FAW24512	NOT7-8	90
43827013	NOT7-8_FAW24512	NOT7-8	221
43827014	NOT7-8_FAW24512	NOT7-8	116
43827015	NOT7-8_FAW24512	NOT7-8	158
43827016	NOT7-8_FAW24512	NOT7-8	147
43827017	NOT7-8_FAW24512	NOT7-8	246
43827018	NOT7-8_FAW24512	NOT7-8	180
43827019	NOT7-8_FAW24512	NOT7-8	114
43827020	NOT7-8_FAW24512	NOT7-8	114
43827021	NOT7-8_FAW24512	NOT7-8	87
43827022	NOT7-8_FAW24512	NOT7-8	122
43827023	NOT7-8_FAW24512	NOT7-8	128
43827024	NOT7-8_FAW24512	NOT7-8	122
43827025	NOT7-8_FAW24512	NOT7-8	58
43827026	NOT7-8_FAW24512	NOT7-8	100
43827027	NOT7-8_FAW24512	NOT7-8	44
43827028	NOT7-8_FAW24512	NOT7-8	114
43827029	NOT7-8_FAW24512	NOT7-8	12
43827030	NOT7-8_FAW24512	NOT7-8	115
43827031	NOT7-8_FAW24512	NOT7-8	97
43827032	NOT7-8_FAW24512	NOT7-8	72
43827033	NOT7-8_FAW24512	NOT7-8	100
43827034	NOT7-8_FAW24512	NOT7-8	136
43827035	NOT7-8_FAW24512	NOT7-8	262
43827036	NOT7-8_FAW24512	NOT7-8	103
43827037	NOT7-8_FAW24512	NOT7-8	51
43827038	NOT7-8_FAW24512	NOT7-8	103
43827039	NOT7-8_FAW24512	NOT7-8	122
43827040	NOT7-8_FAW24512	NOT7-8	171
43827041	NOT7-8_FAW24512	NOT7-8	187
43827042	NOT7-8_FAW24512	NOT7-8	133
43827043	NOT7-8_FAW24512	NOT7-8	82
43827044	NOT7-8_FAW24512	NOT7-8	131
43827045	NOT7-8_FAW24512	NOT7-8	71
43827046	NOT7-8_FAW24512	NOT7-8	107
43827047	NOT7-8_FAW24512	NOT7-8	74
43827048	NOT7-8_FAW24512	NOT7-8	66
43827049	NOT7-8_FAW24512	NOT7-8	193
43827050	NOT7-8_FAW24512	NOT7-8	103
43827051	NOT7-8_FAW24512	NOT7-8	108
43827052	NOT7-8_FAW24512	NOT7-8	8
43827053	NOT7-8_FAW24512	NOT7-8	90
43827054	NOT7-8_FAW24512	NOT7-8	267
43827055	NOT7-8_FAW24512	NOT7-8	122
43827056	NOT7-8_FAW24512	NOT7-8	107
43827057	NOT7-8_FAW24512	NOT7-8	74
43827058	NOT7-8_FAW24512	NOT7-8	187
43827059	NOT7-8_FAW24512	NOT7-8	193
43827060	NOT7-8_FAW24512	NOT7-8	133
43827061	NOT7-8_FAW24512	NOT7-8	82
43827062	NOT7-8_FAW24512	NOT7-8	103
43827063	NOT7-8_FAW24512	NOT7-8	108
43827064	NOT7-8_FAW24512	NOT7-8	8
43827065	NOT7-8_FAW24512	NOT7-8	90
43827066	NOT7-8_FAW24512	NOT7-8	136
43827067	NOT7-8_FAW24512	NOT7-8	100
43827068	NOT7-8_FAW24512	NOT7-8	97
43827069	NOT7-8_FAW24512	NOT7-8	262
43827070	NOT7-8_FAW24512	NOT7-8	103
43827071	NOT7-8_FAW24512	NOT7-8	158
43827072	NOT7-8_FAW24512	NOT7-8	100
43827073	NOT7-8_FAW24512	NOT7-8	12
43827074	NOT7-8_FAW24512	NOT7-8	221
43827075	NOT7-8_FAW24512	NOT7-8	44
43827076	NOT7-8_FAW24512	NOT7-8	114
43827077	NOT7-8_FAW24512	NOT7-8	114
43827078	NOT7-8_FAW24512	NOT7-8	87
43827079	NOT7-8_FAW24512	NOT7-8	58
43827080	NOT7-8_FAW24512	NOT7-8	115
43827081	NOT7-8_FAW24512	NOT7-8	122
43827082	NOT7-8_FAW24512	NOT7-8	147
43827083	NOT7-8_FAW24512	NOT7-8	128
43827084	NOT7-8_FAW24512	NOT7-8	246
43827085	NOT7-8_FAW24512	NOT7-8	180
43827086	NOT7-8_FAW24512	NOT7-8	114
43827087	NOT7-8_FAW24512	NOT7-8	122
43827088	NOT7-8_FAW24512	NOT7-8	51
43827089	NOT7-8_FAW24512	NOT7-8	103
43827090	NOT7-8_FAW24512	NOT7-8	116
43827091	NOT7-8_FAW24512	NOT7-8	171
43827092	NOT7-8_FAW24512	NOT7-8	187
43827093	NOT7-8_FAW24512	NOT7-8	133
43827094	NOT7-8_FAW24512	NOT7-8	66
43827095	NOT7-8_FAW24512	NOT7-8	262
43827096	NOT7-8_FAW24512	NOT7-8	103
43827097	NOT7-8_FAW24512	NOT7-8	187
43827098	NOT7-8_FAW24512	NOT7-8	97
43827099	NOT7-8_FAW24512	NOT7-8	158
43827100	NOT7-8_FAW24512	NOT7-8	115
43827101	NOT7-8_FAW24512	NOT7-8	171
43827102	NOT7-8_FAW24512	NOT7-8	246
43827103	NOT7-8_FAW24512	NOT7-8	180
43827104	NOT7-8_FAW24512	NOT7-8	221
43827105	NOT7-8_FAW24512	NOT7-8	133
43827106	NOT7-8_FAW24512	NOT7-8	51
43827107	NOT7-8_FAW24512	NOT7-8	116
43827108	NOT7-8_FAW24512	NOT7-8	103
43827109	NOT7-8_FAW24512	NOT7-8	82
43827110	NOT7-8_FAW24512	NOT7-8	131
43827111	NOT7-8_FAW24512	NOT7-8	71
43827112	NOT7-8_FAW24512	NOT7-8	74
43827113	NOT7-8_FAW24512	NOT7-8	72
43827114	NOT7-8_FAW24512	NOT7-8	193
43827115	NOT7-8_FAW24512	NOT7-8	108
43827116	NOT7-8_FAW24512	NOT7-8	90
43827117	NOT7-8_FAW24512	NOT7-8	66
43827118	NOT7-8_FAW24512	NOT7-8	100
43827119	NOT7-8_FAW24512	NOT7-8	72
43827120	NOT7-8_FAW24512	NOT7-8	114
43827121	NOT7-8_FAW24512	NOT7-8	114
43827122	NOT7-8_FAW24512	NOT7-8	100
43827123	NOT7-8_FAW24512	NOT7-8	136
43827124	NOT7-8_FAW24512	NOT7-8	87
43827125	NOT7-8_FAW24512	NOT7-8	122
43827126	NOT7-8_FAW24512	NOT7-8	122
43827127	NOT7-8_FAW24512	NOT7-8	147
43827128	NOT7-8_FAW24512	NOT7-8	114
43827129	NOT7-8_FAW24512	NOT7-8	103
43827130	NOT7-8_FAW24512	NOT7-8	122
43827131	NOT7-8_FAW24512	NOT7-8	131
43827132	NOT7-8_FAW24512	NOT7-8	71
43827133	NOT7-8_FAW24512	NOT7-8	107
43827134	NOT7-8_FAW24512	NOT7-8	74
43827135	NOT7-8_FAW24512	NOT7-8	193
43827136	NOT7-8_FAW24512	NOT7-8	82
43827137	NOT7-8_FAW24512	NOT7-8	8
43827138	NOT7-8_FAW24512	NOT7-8	103
43827139	NOT7-8_FAW24512	NOT7-8	262
43827140	NOT7-8_FAW24512	NOT7-8	97
43827141	NOT7-8_FAW24512	NOT7-8	72
43827142	NOT7-8_FAW24512	NOT7-8	100
43827143	NOT7-8_FAW24512	NOT7-8	136
43827144	NOT7-8_FAW24512	NOT7-8	66
43827145	NOT7-8_FAW24512	NOT7-8	100
43827146	NOT7-8_FAW24512	NOT7-8	221
43827147	NOT7-8_FAW24512	NOT7-8	114
43827148	NOT7-8_FAW24512	NOT7-8	114
43827149	NOT7-8_FAW24512	NOT7-8	87
43827150	NOT7-8_FAW24512	NOT7-8	58
43827151	NOT7-8_FAW24512	NOT7-8	122
43827152	NOT7-8_FAW24512	NOT7-8	147
43827153	NOT7-8_FAW24512	NOT7-8	128
43827154	NOT7-8_FAW24512	NOT7-8	114
43827155	NOT7-8_FAW24512	NOT7-8	122
43827156	NOT7-8_FAW24512	NOT7-8	103
43827157	NOT7-8_FAW24512	NOT7-8	116
43827158	NOT7-8_FAW24512	NOT7-8	122
43827159	NOT7-8_FAW24512	NOT7-8	131
43827160	NOT7-8_FAW24512	NOT7-8	71
43827161	NOT7-8_FAW24512	NOT7-8	107
43827162	NOT7-8_FAW24512	NOT7-8	74
43827163	NOT7-8_FAW24512	NOT7-8	171
43827164	NOT7-8_FAW24512	NOT7-8	187
43827165	NOT7-8_FAW24512	NOT7-8	193
43827166	NOT7-8_FAW24512	NOT7-8	133
43827167	NOT7-8_FAW24512	NOT7-8	82
43827168	NOT7-8_FAW24512	NOT7-8	103
43827169	NOT7-8_FAW24512	NOT7-8	8
43827170	NOT7-8_FAW24512	NOT7-8	100
43827171	NOT7-8_FAW24512	NOT7-8	72
43827172	NOT7-8_FAW24512	NOT7-8	114
43827173	NOT7-8_FAW24512	NOT7-8	114
43827174	NOT7-8_FAW24512	NOT7-8	100
43827175	NOT7-8_FAW24512	NOT7-8	136
43827176	NOT7-8_FAW24512	NOT7-8	87
43827177	NOT7-8_FAW24512	NOT7-8	147
43827178	NOT7-8_FAW24512	NOT7-8	128
43827179	NOT7-8_FAW24512	NOT7-8	103
43827180	NOT7-8_FAW24512	NOT7-8	114
43827181	NOT7-8_FAW24512	NOT7-8	122
43827182	NOT7-8_FAW24512	NOT7-8	122
43827183	NOT7-8_FAW24512	NOT7-8	107
43827184	NOT7-8_FAW24512	NOT7-8	131
43827185	NOT7-8_FAW24512	NOT7-8	71
43827186	NOT7-8_FAW24512	NOT7-8	171
43827187	NOT7-8_FAW24512	NOT7-8	66
43827188	NOT7-8_FAW24512	NOT7-8	221
43827189	NOT7-8_FAW24512	NOT7-8	128
43827190	NOT7-8_FAW24512	NOT7-8	44
43827191	NOT7-8_FAW24512	NOT7-8	115
43827192	NOT7-8_FAW24512	NOT7-8	51
43827193	NOT7-8_FAW24512	NOT7-8	116
43827194	NOT7-8_FAW24512	NOT7-8	267
43827195	NOT7-8_FAW24512	NOT7-8	12
43827196	NOT7-8_FAW24512	NOT7-8	58
43827197	NOT7-8_FAW24512	NOT7-8	12
43827198	NOT7-8_FAW24512	NOT7-8	58
43827199	NOT7-8_FAW24512	NOT7-8	267
43827200	NOT7-8_FAW24512	NOT7-8	12
43827201	NOT7-8_FAW24512	NOT7-8	267
43827202	NOT7-8_FAW24512	NOT7-8	160
43827203	NOT7-8_FAW24512	NOT7-8	166
43827204	NOT7-8_FAW24512	NOT7-8	118
43827205	NOT7-8_FAW24512	NOT7-8	85
43827206	NOT7-8_FAW24512	NOT7-8	166
43827207	NOT7-8_FAW24512	NOT7-8	160
43827208	NOT7-8_FAW24512	NOT7-8	118
43827209	NOT7-8_FAW24512	NOT7-8	165
43827210	NOT7-8_FAW24512	NOT7-8	165
43827211	NOT7-8_FAW24512	NOT7-8	135
43827212	NOT7-8_FAW24512	NOT7-8	104
43827213	NOT7-8_FAW24512	NOT7-8	65
43827214	NOT7-8_FAW24512	NOT7-8	116
43827215	NOT7-8_FAW24512	NOT7-8	99
43827216	NOT7-8_FAW24512	NOT7-8	105
43827217	NOT7-8_FAW24512	NOT7-8	156
43827218	NOT7-8_FAW24512	NOT7-8	107
43827219	NOT7-8_FAW24512	NOT7-8	107
43827220	NOT7-8_FAW24512	NOT7-8	79
43827221	NOT7-8_FAW24512	NOT7-8	108
43827222	NOT7-8_FAW24512	NOT7-8	80
43827223	NOT7-8_FAW24512	NOT7-8	108
43827224	NOT7-8_FAW24512	NOT7-8	145
43827225	NOT7-8_FAW24512	NOT7-8	152
43827226	NOT7-8_FAW24512	NOT7-8	65
43827227	NOT7-8_FAW24512	NOT7-8	117
43827228	NOT7-8_FAW24512	NOT7-8	15
43827229	NOT7-8_FAW24512	NOT7-8	99
43827230	NOT7-8_FAW24512	NOT7-8	10
43827231	NOT7-8_FAW24512	NOT7-8	85
43827232	NOT7-8_FAW24512	NOT7-8	83
43827233	NOT7-8_FAW24512	NOT7-8	122
43827234	NOT7-8_FAW24512	NOT7-8	96
43827235	NOT7-8_FAW24512	NOT7-8	195
43827236	NOT7-8_FAW24512	NOT7-8	122
43827237	NOT7-8_FAW24512	NOT7-8	132
43827238	NOT7-8_FAW24512	NOT7-8	246
43827239	NOT7-8_FAW24512	NOT7-8	213
43827240	NOT7-8_FAW24512	NOT7-8	72
43827241	NOT7-8_FAW24512	NOT7-8	92
43827242	NOT7-8_FAW24512	NOT7-8	148
43827243	NOT7-8_FAW24512	NOT7-8	79
43827244	NOT7-8_FAW24512	NOT7-8	41
43827245	NOT7-8_FAW24512	NOT7-8	127
43827246	NOT7-8_FAW24512	NOT7-8	94
43827247	NOT7-8_FAW24512	NOT7-8	248
43827248	NOT7-8_FAW24512	NOT7-8	248
43827249	NOT7-8_FAW24512	NOT7-8	11
43827250	NOT7-8_FAW24512	NOT7-8	266
43827251	NOT7-8_FAW24512	NOT7-8	96
43827252	NOT7-8_FAW24512	NOT7-8	170
43827253	NOT7-8_FAW24512	NOT7-8	109
43827254	NOT7-8_FAW24512	NOT7-8	195
43827255	NOT7-8_FAW24512	NOT7-8	123
43827256	NOT7-8_FAW24512	NOT7-8	148
43827257	NOT7-8_FAW24512	NOT7-8	122
43827258	NOT7-8_FAW24512	NOT7-8	132
43827259	NOT7-8_FAW24512	NOT7-8	135
43827260	NOT7-8_FAW24512	NOT7-8	246
43827261	NOT7-8_FAW24512	NOT7-8	31
43827262	NOT7-8_FAW24512	NOT7-8	213
43827263	NOT7-8_FAW24512	NOT7-8	72
43827264	NOT7-8_FAW24512	NOT7-8	112
43827265	NOT7-8_FAW24512	NOT7-8	92
43827266	NOT7-8_FAW24512	NOT7-8	168
43827267	NOT7-8_FAW24512	NOT7-8	79
43827268	NOT7-8_FAW24512	NOT7-8	41
43827269	NOT7-8_FAW24512	NOT7-8	150
43827270	NOT7-8_FAW24512	NOT7-8	127
43827271	NOT7-8_FAW24512	NOT7-8	94
43827272	NOT7-8_FAW24512	NOT7-8	246
43827273	NOT7-8_FAW24512	NOT7-8	248
43827274	NOT7-8_FAW24512	NOT7-8	248
43827275	NOT7-8_FAW24512	NOT7-8	11
43827276	NOT7-8_FAW24512	NOT7-8	184
43827277	NOT7-8_FAW24512	NOT7-8	227
43827278	NOT7-8_FAW24512	NOT7-8	110
43827279	NOT7-8_FAW24512	NOT7-8	241
43827280	NOT7-8_FAW24512	NOT7-8	123
43827281	NOT7-8_FAW24512	NOT7-8	31
43827282	NOT7-8_FAW24512	NOT7-8	122
43827283	NOT7-8_FAW24512	NOT7-8	92
43827284	NOT7-8_FAW24512	NOT7-8	72
43827285	NOT7-8_FAW24512	NOT7-8	132
43827286	NOT7-8_FAW24512	NOT7-8	112
43827287	NOT7-8_FAW24512	NOT7-8	213
43827288	NOT7-8_FAW24512	NOT7-8	195
43827289	NOT7-8_FAW24512	NOT7-8	123
43827290	NOT7-8_FAW24512	NOT7-8	266
43827291	NOT7-8_FAW24512	NOT7-8	246
43827292	NOT7-8_FAW24512	NOT7-8	96
43827293	NOT7-8_FAW24512	NOT7-8	148
43827294	NOT7-8_FAW24512	NOT7-8	135
43827295	NOT7-8_FAW24512	NOT7-8	79
43827296	NOT7-8_FAW24512	NOT7-8	41
43827297	NOT7-8_FAW24512	NOT7-8	150
43827298	NOT7-8_FAW24512	NOT7-8	127
43827299	NOT7-8_FAW24512	NOT7-8	94
43827300	NOT7-8_FAW24512	NOT7-8	246
43827301	NOT7-8_FAW24512	NOT7-8	248
43827302	NOT7-8_FAW24512	NOT7-8	11
43827303	NOT7-8_FAW24512	NOT7-8	184
43827304	NOT7-8_FAW24512	NOT7-8	110
43827305	NOT7-8_FAW24512	NOT7-8	148
43827306	NOT7-8_FAW24512	NOT7-8	122
43827307	NOT7-8_FAW24512	NOT7-8	72
43827308	NOT7-8_FAW24512	NOT7-8	213
43827309	NOT7-8_FAW24512	NOT7-8	96
43827310	NOT7-8_FAW24512	NOT7-8	92
43827311	NOT7-8_FAW24512	NOT7-8	132
43827312	NOT7-8_FAW24512	NOT7-8	195
43827313	NOT7-8_FAW24512	NOT7-8	246
43827314	NOT7-8_FAW24512	NOT7-8	79
43827315	NOT7-8_FAW24512	NOT7-8	41
43827316	NOT7-8_FAW24512	NOT7-8	127
43827317	NOT7-8_FAW24512	NOT7-8	94
43827318	NOT7-8_FAW24512	NOT7-8	248
43827319	NOT7-8_FAW24512	NOT7-8	11
43827320	NOT7-8_FAW24512	NOT7-8	94
43827321	NOT7-8_FAW24512	NOT7-8	246
43827322	NOT7-8_FAW24512	NOT7-8	248
43827323	NOT7-8_FAW24512	NOT7-8	11
43827324	NOT7-8_FAW24512	NOT7-8	184
43827325	NOT7-8_FAW24512	NOT7-8	110
43827326	NOT7-8_FAW24512	NOT7-8	130
43827327	NOT7-8_FAW24512	NOT7-8	91
43827328	NOT7-8_FAW24512	NOT7-8	88
43827329	NOT7-8_FAW24512	NOT7-8	66
43827330	NOT7-8_FAW24512	NOT7-8	83
43827331	NOT7-8_FAW24512	NOT7-8	35
43827332	NOT7-8_FAW24512	NOT7-8	158
43827333	NOT7-8_FAW24512	NOT7-8	93
43827334	NOT7-8_FAW24512	NOT7-8	120
43827335	NOT7-8_FAW24512	NOT7-8	108
43827336	NOT7-8_FAW24512	NOT7-8	92
43827337	NOT7-8_FAW24512	NOT7-8	195
43827338	NOT7-8_FAW24512	NOT7-8	168
43827339	NOT7-8_FAW24512	NOT7-8	210
43827340	NOT7-8_FAW24512	NOT7-8	110
43827341	NOT7-8_FAW24512	NOT7-8	88
43827342	NOT7-8_FAW24512	NOT7-8	92
43827343	NOT7-8_FAW24512	NOT7-8	155
43827344	NOT7-8_FAW24512	NOT7-8	108
43827345	NOT7-8_FAW24512	NOT7-8	117
43827346	NOT7-8_FAW24512	NOT7-8	177
43827347	NOT7-8_FAW24512	NOT7-8	167
43827348	NOT7-8_FAW24512	NOT7-8	98
43827349	NOT7-8_FAW24512	NOT7-8	106
43827350	NOT7-8_FAW24512	NOT7-8	186
43827351	NOT7-8_FAW24512	NOT7-8	88
43827352	NOT7-8_FAW24512	NOT7-8	103
43827353	NOT7-8_FAW24512	NOT7-8	214
43827354	NOT7-8_FAW24512	NOT7-8	150
43827355	NOT7-8_FAW24512	NOT7-8	116
43827356	NOT7-8_FAW24512	NOT7-8	168
43827357	NOT7-8_FAW24512	NOT7-8	89
43827358	NOT7-8_FAW24512	NOT7-8	53
43827359	NOT7-8_FAW24512	NOT7-8	95
43827360	NOT7-8_FAW24512	NOT7-8	155
43827361	NOT7-8_FAW24512	NOT7-8	56
43827362	NOT7-8_FAW24512	NOT7-8	145
43827363	NOT7-8_FAW24512	NOT7-8	52
43827364	NOT7-8_FAW24512	NOT7-8	118
43827365	NOT7-8_FAW24512	NOT7-8	304
43827366	NOT7-8_FAW24512	NOT7-8	100
43827367	NOT7-8_FAW24512	NOT7-8	196
43827368	NOT7-8_FAW24512	NOT7-8	78
43827369	NOT7-8_FAW24512	NOT7-8	261
43827370	NOT7-8_FAW24512	NOT7-8	90
43827371	NOT7-8_FAW24512	NOT7-8	159
43827372	NOT7-8_FAW24512	NOT7-8	115
43827373	NOT7-8_FAW24512	NOT7-8	94
43827374	NOT7-8_FAW24512	NOT7-8	115
43827375	NOT7-8_FAW24512	NOT7-8	94
43827376	NOT7-8_FAW24512	NOT7-8	78
43827377	NOT7-8_FAW24512	NOT7-8	115
43827378	NOT7-8_FAW24512	NOT7-8	100
43827379	NOT7-8_FAW24512	NOT7-8	159
43827380	NOT7-8_FAW24512	NOT7-8	100
43827381	NOT7-8_FAW24512	NOT7-8	95
43827382	NOT7-8_FAW24512	NOT7-8	78
43827383	NOT7-8_FAW24512	NOT7-8	94
43827384	NOT7-8_FAW24512	NOT7-8	159
43827385	NOT7-8_FAW24512	NOT7-8	95
43827386	NOT7-8_FAW24512	NOT7-8	179
43827387	NOT7-8_FAW24512	NOT7-8	137
43827388	NOT7-8_FAW24512	NOT7-8	88
43827389	NOT7-8_FAW24512	NOT7-8	130
43827390	NOT7-8_FAW24512	NOT7-8	83
43827391	NOT7-8_FAW24512	NOT7-8	125
43827392	NOT7-8_FAW24512	NOT7-8	93
43827393	NOT7-8_FAW24512	NOT7-8	108
43827394	NOT7-8_FAW24512	NOT7-8	210
43827395	NOT7-8_FAW24512	NOT7-8	155
43827396	NOT7-8_FAW24512	NOT7-8	242
43827397	NOT7-8_FAW24512	NOT7-8	167
43827398	NOT7-8_FAW24512	NOT7-8	98
43827399	NOT7-8_FAW24512	NOT7-8	41
43827400	NOT7-8_FAW24512	NOT7-8	116
43827401	NOT7-8_FAW24512	NOT7-8	53
43827402	NOT7-8_FAW24512	NOT7-8	155
43827403	NOT7-8_FAW24512	NOT7-8	56
43827404	NOT7-8_FAW24512	NOT7-8	145
43827405	NOT7-8_FAW24512	NOT7-8	78
43827406	NOT7-8_FAW24512	NOT7-8	179
43827407	NOT7-8_FAW24512	NOT7-8	118
43827408	NOT7-8_FAW24512	NOT7-8	90
43827409	NOT7-8_FAW24512	NOT7-8	91
43827410	NOT7-8_FAW24512	NOT7-8	88
43827411	NOT7-8_FAW24512	NOT7-8	130
43827412	NOT7-8_FAW24512	NOT7-8	66
43827413	NOT7-8_FAW24512	NOT7-8	83
43827414	NOT7-8_FAW24512	NOT7-8	125
43827415	NOT7-8_FAW24512	NOT7-8	35
43827416	NOT7-8_FAW24512	NOT7-8	158
43827417	NOT7-8_FAW24512	NOT7-8	93
43827418	NOT7-8_FAW24512	NOT7-8	120
43827419	NOT7-8_FAW24512	NOT7-8	92
43827420	NOT7-8_FAW24512	NOT7-8	195
43827421	NOT7-8_FAW24512	NOT7-8	168
43827422	NOT7-8_FAW24512	NOT7-8	77
43827423	NOT7-8_FAW24512	NOT7-8	210
43827424	NOT7-8_FAW24512	NOT7-8	159
43827425	NOT7-8_FAW24512	NOT7-8	110
43827426	NOT7-8_FAW24512	NOT7-8	92
43827427	NOT7-8_FAW24512	NOT7-8	155
43827428	NOT7-8_FAW24512	NOT7-8	108
43827429	NOT7-8_FAW24512	NOT7-8	117
43827430	NOT7-8_FAW24512	NOT7-8	242
43827431	NOT7-8_FAW24512	NOT7-8	177
43827432	NOT7-8_FAW24512	NOT7-8	167
43827433	NOT7-8_FAW24512	NOT7-8	98
43827434	NOT7-8_FAW24512	NOT7-8	100
43827435	NOT7-8_FAW24512	NOT7-8	106
43827436	NOT7-8_FAW24512	NOT7-8	186
43827437	NOT7-8_FAW24512	NOT7-8	88
43827438	NOT7-8_FAW24512	NOT7-8	103
43827439	NOT7-8_FAW24512	NOT7-8	214
43827440	NOT7-8_FAW24512	NOT7-8	150
43827441	NOT7-8_FAW24512	NOT7-8	41
43827442	NOT7-8_FAW24512	NOT7-8	215
43827443	NOT7-8_FAW24512	NOT7-8	168
43827444	NOT7-8_FAW24512	NOT7-8	124
43827445	NOT7-8_FAW24512	NOT7-8	89
43827446	NOT7-8_FAW24512	NOT7-8	53
43827447	NOT7-8_FAW24512	NOT7-8	155
43827448	NOT7-8_FAW24512	NOT7-8	123
43827449	NOT7-8_FAW24512	NOT7-8	56
43827450	NOT7-8_FAW24512	NOT7-8	145
43827451	NOT7-8_FAW24512	NOT7-8	179
43827452	NOT7-8_FAW24512	NOT7-8	52
43827453	NOT7-8_FAW24512	NOT7-8	118
43827454	NOT7-8_FAW24512	NOT7-8	112
43827455	NOT7-8_FAW24512	NOT7-8	159
43827456	NOT7-8_FAW24512	NOT7-8	115
43827457	NOT7-8_FAW24512	NOT7-8	94
43827458	NOT7-8_FAW24512	NOT7-8	115
43827459	NOT7-8_FAW24512	NOT7-8	298
43827460	NOT7-8_FAW24512	NOT7-8	159
43827461	NOT7-8_FAW24512	NOT7-8	100
43827462	NOT7-8_FAW24512	NOT7-8	78
43827463	NOT7-8_FAW24512	NOT7-8	298
43827464	NOT7-8_FAW24512	NOT7-8	147
43827465	NOT7-8_FAW24512	NOT7-8	117
43827466	NOT7-8_FAW24512	NOT7-8	111
43827467	NOT7-8_FAW24512	NOT7-8	103
43827468	NOT7-8_FAW24512	NOT7-8	130
43827469	NOT7-8_FAW24512	NOT7-8	106
43827470	NOT7-8_FAW24512	NOT7-8	123
43827471	NOT7-8_FAW24512	NOT7-8	126
43827472	NOT7-8_FAW24512	NOT7-8	54
43827473	NOT7-8_FAW24512	NOT7-8	103
43827474	NOT7-8_FAW24512	NOT7-8	91
43827475	NOT7-8_FAW24512	NOT7-8	66
43827476	NOT7-8_FAW24512	NOT7-8	97
43827477	NOT7-8_FAW24512	NOT7-8	125
43827478	NOT7-8_FAW24512	NOT7-8	35
43827479	NOT7-8_FAW24512	NOT7-8	93
43827480	NOT7-8_FAW24512	NOT7-8	120
43827481	NOT7-8_FAW24512	NOT7-8	108
43827482	NOT7-8_FAW24512	NOT7-8	63
43827483	NOT7-8_FAW24512	NOT7-8	110
43827484	NOT7-8_FAW24512	NOT7-8	122
43827485	NOT7-8_FAW24512	NOT7-8	88
43827486	NOT7-8_FAW24512	NOT7-8	117
43827487	NOT7-8_FAW24512	NOT7-8	177
43827488	NOT7-8_FAW24512	NOT7-8	88
43827489	NOT7-8_FAW24512	NOT7-8	214
43827490	NOT7-8_FAW24512	NOT7-8	155
43827491	NOT7-8_FAW24512	NOT7-8	123
43827492	NOT7-8_FAW24512	NOT7-8	52
43827493	NOT7-8_FAW24512	NOT7-8	120
43827494	NOT7-8_FAW24512	NOT7-8	191
43827495	NOT7-8_FAW24512	NOT7-8	54
43827496	NOT7-8_FAW24512	NOT7-8	161
43827497	NOT7-8_FAW24512	NOT7-8	97
43827498	NOT7-8_FAW24512	NOT7-8	63
43827499	NOT7-8_FAW24512	NOT7-8	88
43827500	NOT7-8_FAW24512	NOT7-8	122
43827501	NOT7-8_FAW24512	NOT7-8	120
43827502	NOT7-8_FAW24512	NOT7-8	191
43827503	NOT7-8_FAW24512	NOT7-8	126
43827504	NOT7-8_FAW24512	NOT7-8	117
43827505	NOT7-8_FAW24512	NOT7-8	100
43827506	NOT7-8_FAW24512	NOT7-8	111
43827507	NOT7-8_FAW24512	NOT7-8	78
43827508	NOT7-8_FAW24512	NOT7-8	261
43827509	NOT7-8_FAW24512	NOT7-8	304
43827510	NOT7-8_FAW24512	NOT7-8	90
43827511	NOT7-8_FAW24512	NOT7-8	161
43827512	NOT7-8_FAW24512	NOT7-8	161
43827513	NOT7-8_FAW24512	NOT7-8	298
43827514	NOT7-8_FAW24512	NOT7-8	97
43827515	NOT7-8_FAW24512	NOT7-8	63
43827516	NOT7-8_FAW24512	NOT7-8	120
43827517	NOT7-8_FAW24512	NOT7-8	261
43827518	NOT7-8_FAW24512	NOT7-8	94
43827519	NOT7-8_FAW24512	NOT7-8	115
43827520	NOT7-8_FAW24512	NOT7-8	100
43827521	NOT7-8_FAW24512	NOT7-8	138
43827522	NOT7-8_FAW24512	NOT7-8	78
43827523	NOT7-8_FAW24512	NOT7-8	54
43827524	NOT7-8_FAW24512	NOT7-8	165
43827525	NOT7-8_FAW24512	NOT7-8	161
43827526	NOT7-8_FAW24512	NOT7-8	137
43827527	NOT7-8_FAW24512	NOT7-8	298
43827528	NOT7-8_FAW24512	NOT7-8	155
43827529	NOT7-8_FAW24512	NOT7-8	298
43827530	NOT7-8_FAW24512	NOT7-8	126
43827531	NOT7-8_FAW24512	NOT7-8	54
43827532	NOT7-8_FAW24512	NOT7-8	100
43827533	NOT7-8_FAW24512	NOT7-8	111
43827534	NOT7-8_FAW24512	NOT7-8	78
43827535	NOT7-8_FAW24512	NOT7-8	261
43827536	NOT7-8_FAW24512	NOT7-8	103
43827537	NOT7-8_FAW24512	NOT7-8	123
43827538	NOT7-8_FAW24512	NOT7-8	117
43827539	NOT7-8_FAW24512	NOT7-8	147
43827540	NOT7-8_FAW24512	NOT7-8	100
43827541	NOT7-8_FAW24512	NOT7-8	78
43827542	NOT7-8_FAW24512	NOT7-8	137
43827543	NOT7-8_FAW24512	NOT7-8	304
43827544	NOT7-8_FAW24512	NOT7-8	103
43827545	NOT7-8_FAW24512	NOT7-8	147
43827546	NOT7-8_FAW24512	NOT7-8	117
43827547	NOT7-8_FAW24512	NOT7-8	111
43827548	NOT7-8_FAW24512	NOT7-8	78
43827549	NOT7-8_FAW24512	NOT7-8	304
43827550	NOT7-8_FAW24512	NOT7-8	103
43827551	NOT7-8_FAW24512	NOT7-8	116
43827552	NOT7-8_FAW24512	NOT7-8	117
43827553	NOT7-8_FAW24512	NOT7-8	54
43827554	NOT7-8_FAW24512	NOT7-8	100
43827555	NOT7-8_FAW24512	NOT7-8	196
43827556	NOT7-8_FAW24512	NOT7-8	78
43827557	NOT7-8_FAW24512	NOT7-8	90
43827558	NOT7-8_FAW24512	NOT7-8	94
43827559	NOT7-8_FAW24512	NOT7-8	92
43827560	NOT7-8_FAW24512	NOT7-8	195
43827561	NOT7-8_FAW24512	NOT7-8	168
43827562	NOT7-8_FAW24512	NOT7-8	77
43827563	NOT7-8_FAW24512	NOT7-8	92
43827564	NOT7-8_FAW24512	NOT7-8	108
43827565	NOT7-8_FAW24512	NOT7-8	242
43827566	NOT7-8_FAW24512	NOT7-8	100
43827567	NOT7-8_FAW24512	NOT7-8	186
43827568	NOT7-8_FAW24512	NOT7-8	150
43827569	NOT7-8_FAW24512	NOT7-8	100
43827570	NOT7-8_FAW24512	NOT7-8	41
43827571	NOT7-8_FAW24512	NOT7-8	215
43827572	NOT7-8_FAW24512	NOT7-8	168
43827573	NOT7-8_FAW24512	NOT7-8	124
43827574	NOT7-8_FAW24512	NOT7-8	89
43827575	NOT7-8_FAW24512	NOT7-8	137
43827576	NOT7-8_FAW24512	NOT7-8	161
43827577	NOT7-8_FAW24512	NOT7-8	95
43827578	NOT7-8_FAW24512	NOT7-8	112
43827579	NOT7-8_FAW24512	NOT7-8	91
43827580	NOT7-8_FAW24512	NOT7-8	88
43827581	NOT7-8_FAW24512	NOT7-8	66
43827582	NOT7-8_FAW24512	NOT7-8	83
43827583	NOT7-8_FAW24512	NOT7-8	125
43827584	NOT7-8_FAW24512	NOT7-8	35
43827585	NOT7-8_FAW24512	NOT7-8	158
43827586	NOT7-8_FAW24512	NOT7-8	120
43827587	NOT7-8_FAW24512	NOT7-8	108
43827588	NOT7-8_FAW24512	NOT7-8	92
43827589	NOT7-8_FAW24512	NOT7-8	195
43827590	NOT7-8_FAW24512	NOT7-8	168
43827591	NOT7-8_FAW24512	NOT7-8	77
43827592	NOT7-8_FAW24512	NOT7-8	210
43827593	NOT7-8_FAW24512	NOT7-8	110
43827594	NOT7-8_FAW24512	NOT7-8	122
43827595	NOT7-8_FAW24512	NOT7-8	88
43827596	NOT7-8_FAW24512	NOT7-8	92
43827597	NOT7-8_FAW24512	NOT7-8	155
43827598	NOT7-8_FAW24512	NOT7-8	108
43827599	NOT7-8_FAW24512	NOT7-8	117
43827600	NOT7-8_FAW24512	NOT7-8	242
43827601	NOT7-8_FAW24512	NOT7-8	177
43827602	NOT7-8_FAW24512	NOT7-8	167
43827603	NOT7-8_FAW24512	NOT7-8	98
43827604	NOT7-8_FAW24512	NOT7-8	100
43827605	NOT7-8_FAW24512	NOT7-8	106
43827606	NOT7-8_FAW24512	NOT7-8	186
43827607	NOT7-8_FAW24512	NOT7-8	88
43827608	NOT7-8_FAW24512	NOT7-8	103
43827609	NOT7-8_FAW24512	NOT7-8	214
43827610	NOT7-8_FAW24512	NOT7-8	150
43827611	NOT7-8_FAW24512	NOT7-8	100
43827612	NOT7-8_FAW24512	NOT7-8	41
43827613	NOT7-8_FAW24512	NOT7-8	215
43827614	NOT7-8_FAW24512	NOT7-8	116
43827615	NOT7-8_FAW24512	NOT7-8	168
43827616	NOT7-8_FAW24512	NOT7-8	124
43827617	NOT7-8_FAW24512	NOT7-8	89
43827618	NOT7-8_FAW24512	NOT7-8	56
43827619	NOT7-8_FAW24512	NOT7-8	145
43827620	NOT7-8_FAW24512	NOT7-8	78
43827621	NOT7-8_FAW24512	NOT7-8	52
43827622	NOT7-8_FAW24512	NOT7-8	118
43827623	NOT7-8_FAW24512	NOT7-8	215
43827624	NOT7-8_FAW24512	NOT7-8	161
43827625	NOT7-8_FAW24512	NOT7-8	97
43827626	NOT7-8_FAW24512	NOT7-8	63
43827627	NOT7-8_FAW24512	NOT7-8	122
43827628	NOT7-8_FAW24512	NOT7-8	191
43827629	NOT7-8_FAW24512	NOT7-8	196
43827630	NOT7-8_FAW24512	NOT7-8	112
43827631	NOT7-8_FAW24512	NOT7-8	103
43827632	NOT7-8_FAW24512	NOT7-8	54
43827633	NOT7-8_FAW24512	NOT7-8	103
43827634	NOT7-8_FAW24512	NOT7-8	147
43827635	NOT7-8_FAW24512	NOT7-8	196
43827636	NOT7-8_FAW24512	NOT7-8	137
43827637	NOT7-8_FAW24512	NOT7-8	261
43827638	NOT7-8_FAW24512	NOT7-8	91
43827639	NOT7-8_FAW24512	NOT7-8	88
43827640	NOT7-8_FAW24512	NOT7-8	130
43827641	NOT7-8_FAW24512	NOT7-8	66
43827642	NOT7-8_FAW24512	NOT7-8	97
43827643	NOT7-8_FAW24512	NOT7-8	83
43827644	NOT7-8_FAW24512	NOT7-8	125
43827645	NOT7-8_FAW24512	NOT7-8	35
43827646	NOT7-8_FAW24512	NOT7-8	158
43827647	NOT7-8_FAW24512	NOT7-8	93
43827648	NOT7-8_FAW24512	NOT7-8	120
43827649	NOT7-8_FAW24512	NOT7-8	108
43827650	NOT7-8_FAW24512	NOT7-8	63
43827651	NOT7-8_FAW24512	NOT7-8	92
43827652	NOT7-8_FAW24512	NOT7-8	195
43827653	NOT7-8_FAW24512	NOT7-8	168
43827654	NOT7-8_FAW24512	NOT7-8	77
43827655	NOT7-8_FAW24512	NOT7-8	210
43827656	NOT7-8_FAW24512	NOT7-8	110
43827657	NOT7-8_FAW24512	NOT7-8	122
43827658	NOT7-8_FAW24512	NOT7-8	88
43827659	NOT7-8_FAW24512	NOT7-8	92
43827660	NOT7-8_FAW24512	NOT7-8	155
43827661	NOT7-8_FAW24512	NOT7-8	108
43827662	NOT7-8_FAW24512	NOT7-8	117
43827663	NOT7-8_FAW24512	NOT7-8	242
43827664	NOT7-8_FAW24512	NOT7-8	177
43827665	NOT7-8_FAW24512	NOT7-8	167
43827666	NOT7-8_FAW24512	NOT7-8	98
43827667	NOT7-8_FAW24512	NOT7-8	100
43827668	NOT7-8_FAW24512	NOT7-8	106
43827669	NOT7-8_FAW24512	NOT7-8	186
43827670	NOT7-8_FAW24512	NOT7-8	88
43827671	NOT7-8_FAW24512	NOT7-8	103
43827672	NOT7-8_FAW24512	NOT7-8	214
43827673	NOT7-8_FAW24512	NOT7-8	150
43827674	NOT7-8_FAW24512	NOT7-8	41
43827675	NOT7-8_FAW24512	NOT7-8	215
43827676	NOT7-8_FAW24512	NOT7-8	116
43827677	NOT7-8_FAW24512	NOT7-8	168
43827678	NOT7-8_FAW24512	NOT7-8	124
43827679	NOT7-8_FAW24512	NOT7-8	89
43827680	NOT7-8_FAW24512	NOT7-8	53
43827681	NOT7-8_FAW24512	NOT7-8	95
43827682	NOT7-8_FAW24512	NOT7-8	155
43827683	NOT7-8_FAW24512	NOT7-8	123
43827684	NOT7-8_FAW24512	NOT7-8	56
43827685	NOT7-8_FAW24512	NOT7-8	145
43827686	NOT7-8_FAW24512	NOT7-8	179
43827687	NOT7-8_FAW24512	NOT7-8	52
43827688	NOT7-8_FAW24512	NOT7-8	118
43827689	NOT7-8_FAW24512	NOT7-8	120
43827690	NOT7-8_FAW24512	NOT7-8	191
43827691	NOT7-8_FAW24512	NOT7-8	126
43827692	NOT7-8_FAW24512	NOT7-8	196
43827693	NOT7-8_FAW24512	NOT7-8	111
43827694	NOT7-8_FAW24512	NOT7-8	137
43827695	NOT7-8_FAW24512	NOT7-8	261
43827696	NOT7-8_FAW24512	NOT7-8	304
43827697	NOT7-8_FAW24512	NOT7-8	91
43827698	NOT7-8_FAW24512	NOT7-8	88
43827699	NOT7-8_FAW24512	NOT7-8	130
43827700	NOT7-8_FAW24512	NOT7-8	66
43827701	NOT7-8_FAW24512	NOT7-8	83
43827702	NOT7-8_FAW24512	NOT7-8	125
43827703	NOT7-8_FAW24512	NOT7-8	35
43827704	NOT7-8_FAW24512	NOT7-8	158
43827705	NOT7-8_FAW24512	NOT7-8	93
43827706	NOT7-8_FAW24512	NOT7-8	120
43827707	NOT7-8_FAW24512	NOT7-8	108
43827708	NOT7-8_FAW24512	NOT7-8	63
43827709	NOT7-8_FAW24512	NOT7-8	92
43827710	NOT7-8_FAW24512	NOT7-8	195
43827711	NOT7-8_FAW24512	NOT7-8	168
43827712	NOT7-8_FAW24512	NOT7-8	77
43827713	NOT7-8_FAW24512	NOT7-8	210
43827714	NOT7-8_FAW24512	NOT7-8	110
43827715	NOT7-8_FAW24512	NOT7-8	122
43827716	NOT7-8_FAW24512	NOT7-8	88
43827717	NOT7-8_FAW24512	NOT7-8	92
43827718	NOT7-8_FAW24512	NOT7-8	155
43827719	NOT7-8_FAW24512	NOT7-8	108
43827720	NOT7-8_FAW24512	NOT7-8	117
43827721	NOT7-8_FAW24512	NOT7-8	242
43827722	NOT7-8_FAW24512	NOT7-8	177
43827723	NOT7-8_FAW24512	NOT7-8	167
43827724	NOT7-8_FAW24512	NOT7-8	98
43827725	NOT7-8_FAW24512	NOT7-8	100
43827726	NOT7-8_FAW24512	NOT7-8	106
43827727	NOT7-8_FAW24512	NOT7-8	186
43827728	NOT7-8_FAW24512	NOT7-8	88
43827729	NOT7-8_FAW24512	NOT7-8	103
43827730	NOT7-8_FAW24512	NOT7-8	214
43827731	NOT7-8_FAW24512	NOT7-8	150
43827732	NOT7-8_FAW24512	NOT7-8	41
43827733	NOT7-8_FAW24512	NOT7-8	215
43827734	NOT7-8_FAW24512	NOT7-8	116
43827735	NOT7-8_FAW24512	NOT7-8	168
43827736	NOT7-8_FAW24512	NOT7-8	124
43827737	NOT7-8_FAW24512	NOT7-8	89
43827738	NOT7-8_FAW24512	NOT7-8	53
43827739	NOT7-8_FAW24512	NOT7-8	95
43827740	NOT7-8_FAW24512	NOT7-8	155
43827741	NOT7-8_FAW24512	NOT7-8	123
43827742	NOT7-8_FAW24512	NOT7-8	56
43827743	NOT7-8_FAW24512	NOT7-8	145
43827744	NOT7-8_FAW24512	NOT7-8	179
43827745	NOT7-8_FAW24512	NOT7-8	52
43827746	NOT7-8_FAW24512	NOT7-8	120
43827747	NOT7-8_FAW24512	NOT7-8	191
43827748	NOT7-8_FAW24512	NOT7-8	147
43827749	NOT7-8_FAW24512	NOT7-8	112
43827750	NOT7-8_FAW24512	NOT7-8	155
43827751	NOT7-8_FAW24512	NOT7-8	158
43827752	NOT7-8_FAW24512	NOT7-8	77
43827753	NOT7-8_FAW24512	NOT7-8	155
43827754	NOT7-8_FAW24512	NOT7-8	124
43827755	NOT7-8_FAW24512	NOT7-8	53
43827756	NOT7-8_FAW24512	NOT7-8	155
43827757	NOT7-8_FAW24512	NOT7-8	179
43827758	NOT7-8_FAW24512	NOT7-8	118
43827759	NOT7-8_FAW24512	NOT7-8	90
43827760	NOT7-8_FAW24512	NOT7-8	126
43827761	NOT7-8_FAW24512	NOT7-8	100
43827762	NOT7-8_FAW24512	NOT7-8	90
43827763	NOT7-8_FAW24512	NOT7-8	298
43827764	NOT7-8_FAW24512	NOT7-8	112
43827765	NOT7-8_FAW24512	NOT7-8	155
43827766	NOT7-8_FAW24512	NOT7-8	97
43827767	NOT7-8_FAW24512	NOT7-8	304
43827768	NOT7-8_FAW24512	NOT7-8	155
43827769	NOT7-8_FAW24512	NOT7-8	120
43827770	NOT7-8_FAW24512	NOT7-8	191
43827771	NOT7-8_FAW24512	NOT7-8	147
43827772	NOT7-8_FAW24512	NOT7-8	126
43827773	NOT7-8_FAW24512	NOT7-8	100
43827774	NOT7-8_FAW24512	NOT7-8	111
43827775	NOT7-8_FAW24512	NOT7-8	117
43827776	NOT7-8_FAW24512	NOT7-8	54
43827777	NOT7-8_FAW24512	NOT7-8	196
43827778	NOT7-8_FAW24512	NOT7-8	112
43827779	NOT7-8_FAW24512	NOT7-8	159
43827780	NOT7-8_FAW24512	NOT7-8	72
43827781	NOT7-8_FAW24512	NOT7-8	143
43827782	NOT7-8_FAW24512	NOT7-8	140
43827783	NOT7-8_FAW24512	NOT7-8	39
43827784	NOT7-8_FAW24512	NOT7-8	67
43827785	NOT7-8_FAW24512	NOT7-8	170
43827786	NOT7-8_FAW24512	NOT7-8	105
43827787	NOT7-8_FAW24512	NOT7-8	225
43827788	NOT7-8_FAW24512	NOT7-8	183
43827789	NOT7-8_FAW24512	NOT7-8	270
43827790	NOT7-8_FAW24512	NOT7-8	145
43827791	NOT7-8_FAW24512	NOT7-8	149
43827792	NOT7-8_FAW24512	NOT7-8	225
43827793	NOT7-8_FAW24512	NOT7-8	170
43827794	NOT7-8_FAW24512	NOT7-8	162
43827795	NOT7-8_FAW24512	NOT7-8	105
43827796	NOT7-8_FAW24512	NOT7-8	39
43827797	NOT7-8_FAW24512	NOT7-8	140
43827798	NOT7-8_FAW24512	NOT7-8	67
43827799	NOT7-8_FAW24512	NOT7-8	183
43827800	NOT7-8_FAW24512	NOT7-8	270
43827801	NOT7-8_FAW24512	NOT7-8	145
43827802	NOT7-8_FAW24512	NOT7-8	149
43827803	NOT7-8_FAW24512	NOT7-8	140
43827804	NOT7-8_FAW24512	NOT7-8	39
43827805	NOT7-8_FAW24512	NOT7-8	67
43827806	NOT7-8_FAW24512	NOT7-8	162
43827807	NOT7-8_FAW24512	NOT7-8	170
43827808	NOT7-8_FAW24512	NOT7-8	105
43827809	NOT7-8_FAW24512	NOT7-8	225
43827810	NOT7-8_FAW24512	NOT7-8	183
43827811	NOT7-8_FAW24512	NOT7-8	270
43827812	NOT7-8_FAW24512	NOT7-8	145
43827813	NOT7-8_FAW24512	NOT7-8	149
43827814	NOT7-8_FAW24512	NOT7-8	39
43827815	NOT7-8_FAW24512	NOT7-8	105
43827816	NOT7-8_FAW24512	NOT7-8	39
43827817	NOT7-8_FAW24512	NOT7-8	140
43827818	NOT7-8_FAW24512	NOT7-8	67
43827819	NOT7-8_FAW24512	NOT7-8	162
43827820	NOT7-8_FAW24512	NOT7-8	170
43827821	NOT7-8_FAW24512	NOT7-8	105
43827822	NOT7-8_FAW24512	NOT7-8	225
43827823	NOT7-8_FAW24512	NOT7-8	183
43827824	NOT7-8_FAW24512	NOT7-8	270
43827825	NOT7-8_FAW24512	NOT7-8	145
43827826	NOT7-8_FAW24512	NOT7-8	149
43827827	NOT7-8_FAW24512	NOT7-8	105
43827828	NOT7-8_FAW24512	NOT7-8	183
43827829	NOT7-8_FAW24512	NOT7-8	270
43827830	NOT7-8_FAW24512	NOT7-8	145
43827831	NOT7-8_FAW24512	NOT7-8	149
43827832	NOT7-8_FAW24512	NOT7-8	270
43827833	NOT7-8_FAW24512	NOT7-8	172
43827834	NOT7-8_FAW24512	NOT7-8	152
43827835	NOT7-8_FAW24512	NOT7-8	154
43827836	NOT7-8_FAW24512	NOT7-8	105
43827837	NOT7-8_FAW24512	NOT7-8	214
43827838	NOT7-8_FAW24512	NOT7-8	140
43827839	NOT7-8_FAW24512	NOT7-8	177
43827840	NOT7-8_FAW24512	NOT7-8	10
43827841	NOT7-8_FAW24512	NOT7-8	176
43827842	NOT7-8_FAW24512	NOT7-8	94
43827843	NOT7-8_FAW24512	NOT7-8	158
43827844	NOT7-8_FAW24512	NOT7-8	125
43827845	NOT7-8_FAW24512	NOT7-8	85
43827846	NOT7-8_FAW24512	NOT7-8	45
43827847	NOT7-8_FAW24512	NOT7-8	51
43827848	NOT7-8_FAW24512	NOT7-8	149
43827849	NOT7-8_FAW24512	NOT7-8	270
43827850	NOT7-8_FAW24512	NOT7-8	220
43827851	NOT7-8_FAW24512	NOT7-8	322
43827852	NOT7-8_FAW24512	NOT7-8	190
43827853	NOT7-8_FAW24512	NOT7-8	94
43827854	NOT7-8_FAW24512	NOT7-8	246
43827855	NOT7-8_FAW24512	NOT7-8	197
43827856	NOT7-8_FAW24512	NOT7-8	365
43827857	NOT7-8_FAW24512	NOT7-8	186
43827858	NOT7-8_FAW24512	NOT7-8	121
43827859	NOT7-8_FAW24512	NOT7-8	190
43827860	NOT7-8_FAW24512	NOT7-8	83
43827861	NOT7-8_FAW24512	NOT7-8	220
43827862	NOT7-8_FAW24512	NOT7-8	78
43827863	NOT7-8_FAW24512	NOT7-8	143
43827864	NOT7-8_FAW24512	NOT7-8	184
43827865	NOT7-8_FAW24512	NOT7-8	59
43827866	NOT7-8_FAW24512	NOT7-8	165
43827867	NOT7-8_FAW24512	NOT7-8	83
43827868	NOT7-8_FAW24512	NOT7-8	172
43827869	NOT7-8_FAW24512	NOT7-8	152
43827870	NOT7-8_FAW24512	NOT7-8	154
43827871	NOT7-8_FAW24512	NOT7-8	105
43827872	NOT7-8_FAW24512	NOT7-8	214
43827873	NOT7-8_FAW24512	NOT7-8	140
43827874	NOT7-8_FAW24512	NOT7-8	177
43827875	NOT7-8_FAW24512	NOT7-8	10
43827876	NOT7-8_FAW24512	NOT7-8	176
43827877	NOT7-8_FAW24512	NOT7-8	94
43827878	NOT7-8_FAW24512	NOT7-8	158
43827879	NOT7-8_FAW24512	NOT7-8	125
43827880	NOT7-8_FAW24512	NOT7-8	85
43827881	NOT7-8_FAW24512	NOT7-8	45
43827882	NOT7-8_FAW24512	NOT7-8	149
43827883	NOT7-8_FAW24512	NOT7-8	51
43827884	NOT7-8_FAW24512	NOT7-8	270
43827885	NOT7-8_FAW24512	NOT7-8	220
43827886	NOT7-8_FAW24512	NOT7-8	322
43827887	NOT7-8_FAW24512	NOT7-8	190
43827888	NOT7-8_FAW24512	NOT7-8	94
43827889	NOT7-8_FAW24512	NOT7-8	246
43827890	NOT7-8_FAW24512	NOT7-8	197
43827891	NOT7-8_FAW24512	NOT7-8	365
43827892	NOT7-8_FAW24512	NOT7-8	186
43827893	NOT7-8_FAW24512	NOT7-8	121
43827894	NOT7-8_FAW24512	NOT7-8	190
43827895	NOT7-8_FAW24512	NOT7-8	83
43827896	NOT7-8_FAW24512	NOT7-8	220
43827897	NOT7-8_FAW24512	NOT7-8	78
43827898	NOT7-8_FAW24512	NOT7-8	143
43827899	NOT7-8_FAW24512	NOT7-8	184
43827900	NOT7-8_FAW24512	NOT7-8	59
43827901	NOT7-8_FAW24512	NOT7-8	165
43827902	NOT7-8_FAW24512	NOT7-8	83
43827903	NOT7-8_FAW24512	NOT7-8	10
43827904	NOT7-8_FAW24512	NOT7-8	137
43827905	NOT7-8_FAW24512	NOT7-8	125
43827906	NOT7-8_FAW24512	NOT7-8	102
43827907	NOT7-8_FAW24512	NOT7-8	213
43827908	NOT7-8_FAW24512	NOT7-8	88
43827909	NOT7-8_FAW24512	NOT7-8	207
43827910	NOT7-8_FAW24512	NOT7-8	157
43827911	NOT7-8_FAW24512	NOT7-8	147
43827912	NOT7-8_FAW24512	NOT7-8	102
43827913	NOT7-8_FAW24512	NOT7-8	156
43827914	NOT7-8_FAW24512	NOT7-8	122
43827915	NOT7-8_FAW24512	NOT7-8	111
43827916	NOT7-8_FAW24512	NOT7-8	223
43827917	NOT7-8_FAW24512	NOT7-8	215
43827918	NOT7-8_FAW24512	NOT7-8	309
43827919	NOT7-8_FAW24512	NOT7-8	111
43827920	NOT7-8_FAW24512	NOT7-8	159
43827921	NOT7-8_FAW24512	NOT7-8	170
43827922	NOT7-8_FAW24512	NOT7-8	79
43827923	NOT7-8_FAW24512	NOT7-8	136
43827924	NOT7-8_FAW24512	NOT7-8	236
43827925	NOT7-8_FAW24512	NOT7-8	122
43827926	NOT7-8_FAW24512	NOT7-8	118
43827927	NOT7-8_FAW24512	NOT7-8	151
43827928	NOT7-8_FAW24512	NOT7-8	152
43827929	NOT7-8_FAW24512	NOT7-8	92
43827930	NOT7-8_FAW24512	NOT7-8	45
43827931	NOT7-8_FAW24512	NOT7-8	274
43827932	NOT7-8_FAW24512	NOT7-8	42
43827933	NOT7-8_FAW24512	NOT7-8	182
43827934	NOT7-8_FAW24512	NOT7-8	170
43827935	NOT7-8_FAW24512	NOT7-8	225
43827936	NOT7-8_FAW24512	NOT7-8	264
43827937	NOT7-8_FAW24512	NOT7-8	81
43827938	NOT7-8_FAW24512	NOT7-8	125
43827939	NOT7-8_FAW24512	NOT7-8	163
43827940	NOT7-8_FAW24512	NOT7-8	147
43827941	NOT7-8_FAW24512	NOT7-8	102
43827942	NOT7-8_FAW24512	NOT7-8	156
43827943	NOT7-8_FAW24512	NOT7-8	122
43827944	NOT7-8_FAW24512	NOT7-8	111
43827945	NOT7-8_FAW24512	NOT7-8	223
43827946	NOT7-8_FAW24512	NOT7-8	215
43827947	NOT7-8_FAW24512	NOT7-8	309
43827948	NOT7-8_FAW24512	NOT7-8	111
43827949	NOT7-8_FAW24512	NOT7-8	159
43827950	NOT7-8_FAW24512	NOT7-8	170
43827951	NOT7-8_FAW24512	NOT7-8	79
43827952	NOT7-8_FAW24512	NOT7-8	136
43827953	NOT7-8_FAW24512	NOT7-8	236
43827954	NOT7-8_FAW24512	NOT7-8	122
43827955	NOT7-8_FAW24512	NOT7-8	118
43827956	NOT7-8_FAW24512	NOT7-8	151
43827957	NOT7-8_FAW24512	NOT7-8	152
43827958	NOT7-8_FAW24512	NOT7-8	92
43827959	NOT7-8_FAW24512	NOT7-8	45
43827960	NOT7-8_FAW24512	NOT7-8	274
43827961	NOT7-8_FAW24512	NOT7-8	42
43827962	NOT7-8_FAW24512	NOT7-8	182
43827963	NOT7-8_FAW24512	NOT7-8	99
43827964	NOT7-8_FAW24512	NOT7-8	147
43827965	NOT7-8_FAW24512	NOT7-8	102
43827966	NOT7-8_FAW24512	NOT7-8	156
43827967	NOT7-8_FAW24512	NOT7-8	122
43827968	NOT7-8_FAW24512	NOT7-8	111
43827969	NOT7-8_FAW24512	NOT7-8	223
43827970	NOT7-8_FAW24512	NOT7-8	215
43827971	NOT7-8_FAW24512	NOT7-8	309
43827972	NOT7-8_FAW24512	NOT7-8	111
43827973	NOT7-8_FAW24512	NOT7-8	159
43827974	NOT7-8_FAW24512	NOT7-8	170
43827975	NOT7-8_FAW24512	NOT7-8	79
43827976	NOT7-8_FAW24512	NOT7-8	136
43827977	NOT7-8_FAW24512	NOT7-8	236
43827978	NOT7-8_FAW24512	NOT7-8	122
43827979	NOT7-8_FAW24512	NOT7-8	118
43827980	NOT7-8_FAW24512	NOT7-8	151
43827981	NOT7-8_FAW24512	NOT7-8	152
43827982	NOT7-8_FAW24512	NOT7-8	92
43827983	NOT7-8_FAW24512	NOT7-8	45
43827984	NOT7-8_FAW24512	NOT7-8	274
43827985	NOT7-8_FAW24512	NOT7-8	42
43827986	NOT7-8_FAW24512	NOT7-8	182
43827987	NOT7-8_FAW24512	NOT7-8	99
43827988	NOT7-8_FAW24512	NOT7-8	225
43827989	NOT7-8_FAW24512	NOT7-8	125
43827990	NOT7-8_FAW24512	NOT7-8	170
43827991	NOT7-8_FAW24512	NOT7-8	264
43827992	NOT7-8_FAW24512	NOT7-8	163
43827993	NOT7-8_FAW24512	NOT7-8	147
43827994	NOT7-8_FAW24512	NOT7-8	102
43827995	NOT7-8_FAW24512	NOT7-8	156
43827996	NOT7-8_FAW24512	NOT7-8	122
43827997	NOT7-8_FAW24512	NOT7-8	111
43827998	NOT7-8_FAW24512	NOT7-8	223
43827999	NOT7-8_FAW24512	NOT7-8	215
43828000	NOT7-8_FAW24512	NOT7-8	309
43828001	NOT7-8_FAW24512	NOT7-8	111
43828002	NOT7-8_FAW24512	NOT7-8	159
43828003	NOT7-8_FAW24512	NOT7-8	170
43828004	NOT7-8_FAW24512	NOT7-8	79
43828005	NOT7-8_FAW24512	NOT7-8	136
43828006	NOT7-8_FAW24512	NOT7-8	236
43828007	NOT7-8_FAW24512	NOT7-8	122
43828008	NOT7-8_FAW24512	NOT7-8	118
43828009	NOT7-8_FAW24512	NOT7-8	151
43828010	NOT7-8_FAW24512	NOT7-8	152
43828011	NOT7-8_FAW24512	NOT7-8	92
43828012	NOT7-8_FAW24512	NOT7-8	45
43828013	NOT7-8_FAW24512	NOT7-8	274
43828014	NOT7-8_FAW24512	NOT7-8	42
43828015	NOT7-8_FAW24512	NOT7-8	182
43828016	NOT7-8_FAW24512	NOT7-8	99
43828017	NOT7-8_FAW24512	NOT7-8	170
43828018	NOT7-8_FAW24512	NOT7-8	225
43828019	NOT7-8_FAW24512	NOT7-8	264
43828020	NOT7-8_FAW24512	NOT7-8	184
43828021	NOT7-8_FAW24512	NOT7-8	125
43828022	NOT7-8_FAW24512	NOT7-8	163
43828023	NOT7-8_FAW24512	NOT7-8	147
43828024	NOT7-8_FAW24512	NOT7-8	102
43828025	NOT7-8_FAW24512	NOT7-8	156
43828026	NOT7-8_FAW24512	NOT7-8	122
43828027	NOT7-8_FAW24512	NOT7-8	111
43828028	NOT7-8_FAW24512	NOT7-8	223
43828029	NOT7-8_FAW24512	NOT7-8	215
43828030	NOT7-8_FAW24512	NOT7-8	309
43828031	NOT7-8_FAW24512	NOT7-8	111
43828032	NOT7-8_FAW24512	NOT7-8	159
43828033	NOT7-8_FAW24512	NOT7-8	170
43828034	NOT7-8_FAW24512	NOT7-8	79
43828035	NOT7-8_FAW24512	NOT7-8	136
43828036	NOT7-8_FAW24512	NOT7-8	236
43828037	NOT7-8_FAW24512	NOT7-8	122
43828038	NOT7-8_FAW24512	NOT7-8	118
43828039	NOT7-8_FAW24512	NOT7-8	151
43828040	NOT7-8_FAW24512	NOT7-8	152
43828041	NOT7-8_FAW24512	NOT7-8	92
43828042	NOT7-8_FAW24512	NOT7-8	45
43828043	NOT7-8_FAW24512	NOT7-8	274
43828044	NOT7-8_FAW24512	NOT7-8	42
43828045	NOT7-8_FAW24512	NOT7-8	182
43828046	NOT7-8_FAW24512	NOT7-8	99
43828047	NOT7-8_FAW24512	NOT7-8	81
43828048	NOT7-8_FAW24512	NOT7-8	264
43828049	NOT7-8_FAW24512	NOT7-8	184
43828050	NOT7-8_FAW24512	NOT7-8	96
43828051	NOT7-8_FAW24512	NOT7-8	78
43828052	NOT7-8_FAW24512	NOT7-8	209
43828053	NOT7-8_FAW24512	NOT7-8	78
43828054	NOT7-8_FAW24512	NOT7-8	40
43828055	NOT7-8_FAW24512	NOT7-8	92
43828056	NOT7-8_FAW24512	NOT7-8	93
43828057	NOT7-8_FAW24512	NOT7-8	137
43828058	NOT7-8_FAW24512	NOT7-8	71
43828059	NOT7-8_FAW24512	NOT7-8	60
43828060	NOT7-8_FAW24512	NOT7-8	96
43828061	NOT7-8_FAW24512	NOT7-8	116
43828062	NOT7-8_FAW24512	NOT7-8	104
43828063	NOT7-8_FAW24512	NOT7-8	110
43828064	NOT7-8_FAW24512	NOT7-8	149
43828065	NOT7-8_FAW24512	NOT7-8	175
43828066	NOT7-8_FAW24512	NOT7-8	129
43828067	NOT7-8_FAW24512	NOT7-8	159
43828068	NOT7-8_FAW24512	NOT7-8	90
43828069	NOT7-8_FAW24512	NOT7-8	67
43828070	NOT7-8_FAW24512	NOT7-8	100
43828071	NOT7-8_FAW24512	NOT7-8	235
43828072	NOT7-8_FAW24512	NOT7-8	138
43828073	NOT7-8_FAW24512	NOT7-8	108
43828074	NOT7-8_FAW24512	NOT7-8	322
43828075	NOT7-8_FAW24512	NOT7-8	96
43828076	NOT7-8_FAW24512	NOT7-8	82
43828077	NOT7-8_FAW24512	NOT7-8	104
43828078	NOT7-8_FAW24512	NOT7-8	78
43828079	NOT7-8_FAW24512	NOT7-8	93
43828080	NOT7-8_FAW24512	NOT7-8	110
43828081	NOT7-8_FAW24512	NOT7-8	149
43828082	NOT7-8_FAW24512	NOT7-8	60
43828083	NOT7-8_FAW24512	NOT7-8	40
43828084	NOT7-8_FAW24512	NOT7-8	116
43828085	NOT7-8_FAW24512	NOT7-8	104
43828086	NOT7-8_FAW24512	NOT7-8	137
43828087	NOT7-8_FAW24512	NOT7-8	220
43828088	NOT7-8_FAW24512	NOT7-8	92
43828089	NOT7-8_FAW24512	NOT7-8	71
43828090	NOT7-8_FAW24512	NOT7-8	96
43828091	NOT7-8_FAW24512	NOT7-8	78
43828092	NOT7-8_FAW24512	NOT7-8	175
43828093	NOT7-8_FAW24512	NOT7-8	129
43828094	NOT7-8_FAW24512	NOT7-8	175
43828095	NOT7-8_FAW24512	NOT7-8	60
43828096	NOT7-8_FAW24512	NOT7-8	116
43828097	NOT7-8_FAW24512	NOT7-8	71
43828098	NOT7-8_FAW24512	NOT7-8	96
43828099	NOT7-8_FAW24512	NOT7-8	78
43828100	NOT7-8_FAW24512	NOT7-8	78
43828101	NOT7-8_FAW24512	NOT7-8	93
43828102	NOT7-8_FAW24512	NOT7-8	104
43828103	NOT7-8_FAW24512	NOT7-8	92
43828104	NOT7-8_FAW24512	NOT7-8	129
43828105	NOT7-8_FAW24512	NOT7-8	129
43828106	NOT7-8_FAW24512	NOT7-8	114
43828107	NOT7-8_FAW24512	NOT7-8	123
43828108	NOT7-8_FAW24512	NOT7-8	87
43828109	NOT7-8_FAW24512	NOT7-8	124
43828110	NOT7-8_FAW24512	NOT7-8	37
43828111	NOT7-8_FAW24512	NOT7-8	90
43828112	NOT7-8_FAW24512	NOT7-8	50
43828113	NOT7-8_FAW24512	NOT7-8	113
43828114	NOT7-8_FAW24512	NOT7-8	164
43828115	NOT7-8_FAW24512	NOT7-8	223
43828116	NOT7-8_FAW24512	NOT7-8	124
43828117	NOT7-8_FAW24512	NOT7-8	124
43828118	NOT7-8_FAW24512	NOT7-8	114
43828119	NOT7-8_FAW24512	NOT7-8	123
43828120	NOT7-8_FAW24512	NOT7-8	37
43828121	NOT7-8_FAW24512	NOT7-8	87
43828122	NOT7-8_FAW24512	NOT7-8	164
43828123	NOT7-8_FAW24512	NOT7-8	113
43828124	NOT7-8_FAW24512	NOT7-8	124
43828125	NOT7-8_FAW24512	NOT7-8	113
43828126	NOT7-8_FAW24512	NOT7-8	247
43828127	NOT7-8_FAW24512	NOT7-8	147
43828128	NOT7-8_FAW24512	NOT7-8	194
43828129	NOT7-8_FAW24512	NOT7-8	179
43828130	NOT7-8_FAW24512	NOT7-8	131
43828131	NOT7-8_FAW24512	NOT7-8	106
43828132	NOT7-8_FAW24512	NOT7-8	127
43828133	NOT7-8_FAW24512	NOT7-8	126
43828134	NOT7-8_FAW24512	NOT7-8	147
43828135	NOT7-8_FAW24512	NOT7-8	106
43828136	NOT7-8_FAW24512	NOT7-8	127
43828137	NOT7-8_FAW24512	NOT7-8	61
43828138	NOT7-8_FAW24512	NOT7-8	31
43828139	NOT7-8_FAW24512	NOT7-8	7
43828140	NOT7-8_FAW24512	NOT7-8	102
43828141	NOT7-8_FAW24512	NOT7-8	93
43828142	NOT7-8_FAW24512	NOT7-8	137
43828143	NOT7-8_FAW24512	NOT7-8	7
43828144	NOT7-8_FAW24512	NOT7-8	102
43828145	NOT7-8_FAW24512	NOT7-8	93
43828146	NOT7-8_FAW24512	NOT7-8	280
43828147	NOT7-8_FAW24512	NOT7-8	137
43828148	NOT7-8_FAW24512	NOT7-8	241
43828149	NOT7-8_FAW24512	NOT7-8	306
43828150	NOT7-8_FAW24512	NOT7-8	170
43828151	NOT7-8_FAW24512	NOT7-8	75
43828152	NOT7-8_FAW24512	NOT7-8	218
43828153	NOT7-8_FAW24512	NOT7-8	125
43828154	NOT7-8_FAW24512	NOT7-8	110
43828155	NOT7-8_FAW24512	NOT7-8	149
43828156	NOT7-8_FAW24512	NOT7-8	177
43828157	NOT7-8_FAW24512	NOT7-8	133
43828158	NOT7-8_FAW24512	NOT7-8	179
43828159	NOT7-8_FAW24512	NOT7-8	38
43828160	NOT7-8_FAW24512	NOT7-8	158
43828161	NOT7-8_FAW24512	NOT7-8	7
43828162	NOT7-8_FAW24512	NOT7-8	102
43828163	NOT7-8_FAW24512	NOT7-8	93
43828164	NOT7-8_FAW24512	NOT7-8	241
43828165	NOT7-8_FAW24512	NOT7-8	283
43828166	NOT7-8_FAW24512	NOT7-8	7
43828167	NOT7-8_FAW24512	NOT7-8	102
43828168	NOT7-8_FAW24512	NOT7-8	188
43828169	NOT7-8_FAW24512	NOT7-8	97
43828170	NOT7-8_FAW24512	NOT7-8	273
43828171	NOT7-8_FAW24512	NOT7-8	280
43828172	NOT7-8_FAW24512	NOT7-8	137
43828173	NOT7-8_FAW24512	NOT7-8	93
43828174	NOT7-8_FAW24512	NOT7-8	241
43828175	NOT7-8_FAW24512	NOT7-8	306
43828176	NOT7-8_FAW24512	NOT7-8	170
43828177	NOT7-8_FAW24512	NOT7-8	75
43828178	NOT7-8_FAW24512	NOT7-8	218
43828179	NOT7-8_FAW24512	NOT7-8	125
43828180	NOT7-8_FAW24512	NOT7-8	110
43828181	NOT7-8_FAW24512	NOT7-8	149
43828182	NOT7-8_FAW24512	NOT7-8	177
43828183	NOT7-8_FAW24512	NOT7-8	133
43828184	NOT7-8_FAW24512	NOT7-8	179
43828185	NOT7-8_FAW24512	NOT7-8	38
43828186	NOT7-8_FAW24512	NOT7-8	158
43828187	NOT7-8_FAW24512	NOT7-8	280
43828188	NOT7-8_FAW24512	NOT7-8	93
43828189	NOT7-8_FAW24512	NOT7-8	137
43828190	NOT7-8_FAW24512	NOT7-8	241
43828191	NOT7-8_FAW24512	NOT7-8	306
43828192	NOT7-8_FAW24512	NOT7-8	170
43828193	NOT7-8_FAW24512	NOT7-8	75
43828194	NOT7-8_FAW24512	NOT7-8	218
43828195	NOT7-8_FAW24512	NOT7-8	110
43828196	NOT7-8_FAW24512	NOT7-8	149
43828197	NOT7-8_FAW24512	NOT7-8	177
43828198	NOT7-8_FAW24512	NOT7-8	133
43828199	NOT7-8_FAW24512	NOT7-8	179
43828200	NOT7-8_FAW24512	NOT7-8	241
43828201	NOT7-8_FAW24512	NOT7-8	280
43828202	NOT7-8_FAW24512	NOT7-8	170
43828203	NOT7-8_FAW24512	NOT7-8	75
43828204	NOT7-8_FAW24512	NOT7-8	218
43828205	NOT7-8_FAW24512	NOT7-8	110
43828206	NOT7-8_FAW24512	NOT7-8	149
43828207	NOT7-8_FAW24512	NOT7-8	177
43828208	NOT7-8_FAW24512	NOT7-8	133
43828209	NOT7-8_FAW24512	NOT7-8	179
43828210	NOT7-8_FAW24512	NOT7-8	38
43828211	NOT7-8_FAW24512	NOT7-8	158
43828212	NOT7-8_FAW24512	NOT7-8	125
43828213	NOT7-8_FAW24512	NOT7-8	149
43828214	NOT7-8_FAW24512	NOT7-8	280
43828215	NOT7-8_FAW24512	NOT7-8	38
43828216	NOT7-8_FAW24512	NOT7-8	177
43828217	NOT7-8_FAW24512	NOT7-8	218
43828218	NOT7-8_FAW24512	NOT7-8	179
43828219	NOT7-8_FAW24512	NOT7-8	133
43828220	NOT7-8_FAW24512	NOT7-8	110
43828221	NOT7-8_FAW24512	NOT7-8	75
43828222	NOT7-8_FAW24512	NOT7-8	170
43828223	NOT7-8_FAW24512	NOT7-8	241
43828224	NOT7-8_FAW24512	NOT7-8	82
43828225	NOT7-8_FAW24512	NOT7-8	43
43828226	NOT7-8_FAW24512	NOT7-8	60
43828227	NOT7-8_FAW24512	NOT7-8	51
43828228	NOT7-8_FAW24512	NOT7-8	26
43828229	NOT7-8_FAW24512	NOT7-8	21
43828230	NOT7-8_FAW24512	NOT7-8	40
43828231	NOT7-8_FAW24512	NOT7-8	35
43828232	NOT7-8_FAW24512	NOT7-8	178
43828233	NOT7-8_FAW24512	NOT7-8	204
43828234	NOT7-8_FAW24512	NOT7-8	78
43828235	NOT7-8_FAW24512	NOT7-8	83
43828236	NOT7-8_FAW24512	NOT7-8	105
43828237	NOT7-8_FAW24512	NOT7-8	151
43828238	NOT7-8_FAW24512	NOT7-8	110
43828239	NOT7-8_FAW24512	NOT7-8	79
43828240	NOT7-8_FAW24512	NOT7-8	71
43828241	NOT7-8_FAW24512	NOT7-8	112
43828242	NOT7-8_FAW24512	NOT7-8	90
43828243	NOT7-8_FAW24512	NOT7-8	191
43828244	NOT7-8_FAW24512	NOT7-8	126
43828245	NOT7-8_FAW24512	NOT7-8	71
43828246	NOT7-8_FAW24512	NOT7-8	104
43828247	NOT7-8_FAW24512	NOT7-8	169
43828248	NOT7-8_FAW24512	NOT7-8	45
43828249	NOT7-8_FAW24512	NOT7-8	111
43828250	NOT7-8_FAW24512	NOT7-8	128
43828251	NOT7-8_FAW24512	NOT7-8	81
43828252	NOT7-8_FAW24512	NOT7-8	88
43828253	NOT7-8_FAW24512	NOT7-8	123
43828254	NOT7-8_FAW24512	NOT7-8	186
43828255	NOT7-8_FAW24512	NOT7-8	147
43828256	NOT7-8_FAW24512	NOT7-8	98
43828257	NOT7-8_FAW24512	NOT7-8	140
43828258	NOT7-8_FAW24512	NOT7-8	217
43828259	NOT7-8_FAW24512	NOT7-8	98
43828260	NOT7-8_FAW24512	NOT7-8	132
43828261	NOT7-8_FAW24512	NOT7-8	106
43828262	NOT7-8_FAW24512	NOT7-8	118
43828263	NOT7-8_FAW24512	NOT7-8	97
43828264	NOT7-8_FAW24512	NOT7-8	94
43828265	NOT7-8_FAW24512	NOT7-8	124
43828266	NOT7-8_FAW24512	NOT7-8	281
43828267	NOT7-8_FAW24512	NOT7-8	136
43828268	NOT7-8_FAW24512	NOT7-8	100
43828269	NOT7-8_FAW24512	NOT7-8	143
43828270	NOT7-8_FAW24512	NOT7-8	50
43828271	NOT7-8_FAW24512	NOT7-8	136
43828272	NOT7-8_FAW24512	NOT7-8	214
43828273	NOT7-8_FAW24512	NOT7-8	10
43828274	NOT7-8_FAW24512	NOT7-8	134
43828275	NOT7-8_FAW24512	NOT7-8	116
43828276	NOT7-8_FAW24512	NOT7-8	69
43828277	NOT7-8_FAW24512	NOT7-8	180
43828278	NOT7-8_FAW24512	NOT7-8	157
43828279	NOT7-8_FAW24512	NOT7-8	135
43828280	NOT7-8_FAW24512	NOT7-8	168
43828281	NOT7-8_FAW24512	NOT7-8	120
43828282	NOT7-8_FAW24512	NOT7-8	99
43828283	NOT7-8_FAW24512	NOT7-8	125
43828284	NOT7-8_FAW24512	NOT7-8	180
43828285	NOT7-8_FAW24512	NOT7-8	125
43828286	NOT7-8_FAW24512	NOT7-8	126
43828287	NOT7-8_FAW24512	NOT7-8	127
43828288	NOT7-8_FAW24512	NOT7-8	91
43828289	NOT7-8_FAW24512	NOT7-8	176
43828290	NOT7-8_FAW24512	NOT7-8	128
43828291	NOT7-8_FAW24512	NOT7-8	49
43828292	NOT7-8_FAW24512	NOT7-8	112
43828293	NOT7-8_FAW24512	NOT7-8	105
43828294	NOT7-8_FAW24512	NOT7-8	153
43828295	NOT7-8_FAW24512	NOT7-8	197
43828296	NOT7-8_FAW24512	NOT7-8	53
43828297	NOT7-8_FAW24512	NOT7-8	158
43828298	NOT7-8_FAW24512	NOT7-8	180
43828299	NOT7-8_FAW24512	NOT7-8	172
43828300	NOT7-8_FAW24512	NOT7-8	147
43828301	NOT7-8_FAW24512	NOT7-8	76
43828302	NOT7-8_FAW24512	NOT7-8	90
43828303	NOT7-8_FAW24512	NOT7-8	131
43828304	NOT7-8_FAW24512	NOT7-8	126
43828305	NOT7-8_FAW24512	NOT7-8	98
43828306	NOT7-8_FAW24512	NOT7-8	86
43828307	NOT7-8_FAW24512	NOT7-8	159
43828308	NOT7-8_FAW24512	NOT7-8	104
43828309	NOT7-8_FAW24512	NOT7-8	139
43828310	NOT7-8_FAW24512	NOT7-8	66
43828311	NOT7-8_FAW24512	NOT7-8	240
43828312	NOT7-8_FAW24512	NOT7-8	133
43828313	NOT7-8_FAW24512	NOT7-8	102
43828314	NOT7-8_FAW24512	NOT7-8	90
43828315	NOT7-8_FAW24512	NOT7-8	143
43828316	NOT7-8_FAW24512	NOT7-8	103
43828317	NOT7-8_FAW24512	NOT7-8	123
43828318	NOT7-8_FAW24512	NOT7-8	125
43828319	NOT7-8_FAW24512	NOT7-8	167
43828320	NOT7-8_FAW24512	NOT7-8	181
43828321	NOT7-8_FAW24512	NOT7-8	223
43828322	NOT7-8_FAW24512	NOT7-8	129
43828323	NOT7-8_FAW24512	NOT7-8	118
43828324	NOT7-8_FAW24512	NOT7-8	108
43828325	NOT7-8_FAW24512	NOT7-8	169
43828326	NOT7-8_FAW24512	NOT7-8	91
43828327	NOT7-8_FAW24512	NOT7-8	131
43828328	NOT7-8_FAW24512	NOT7-8	137
43828329	NOT7-8_FAW24512	NOT7-8	114
43828330	NOT7-8_FAW24512	NOT7-8	176
43828331	NOT7-8_FAW24512	NOT7-8	154
43828332	NOT7-8_FAW24512	NOT7-8	120
43828333	NOT7-8_FAW24512	NOT7-8	307
43828334	NOT7-8_FAW24512	NOT7-8	168
43828335	NOT7-8_FAW24512	NOT7-8	73
43828336	NOT7-8_FAW24512	NOT7-8	150
43828337	NOT7-8_FAW24512	NOT7-8	122
43828338	NOT7-8_FAW24512	NOT7-8	129
43828339	NOT7-8_FAW24512	NOT7-8	85
43828340	NOT7-8_FAW24512	NOT7-8	141
43828341	NOT7-8_FAW24512	NOT7-8	84
43828342	NOT7-8_FAW24512	NOT7-8	173
43828343	NOT7-8_FAW24512	NOT7-8	73
43828344	NOT7-8_FAW24512	NOT7-8	80
43828345	NOT7-8_FAW24512	NOT7-8	216
43828346	NOT7-8_FAW24512	NOT7-8	251
43828347	NOT7-8_FAW24512	NOT7-8	149
43828348	NOT7-8_FAW24512	NOT7-8	147
43828349	NOT7-8_FAW24512	NOT7-8	117
43828350	NOT7-8_FAW24512	NOT7-8	172
43828351	NOT7-8_FAW24512	NOT7-8	182
43828352	NOT7-8_FAW24512	NOT7-8	102
43828353	NOT7-8_FAW24512	NOT7-8	198
43828354	NOT7-8_FAW24512	NOT7-8	160
43828355	NOT7-8_FAW24512	NOT7-8	136
43828356	NOT7-8_FAW24512	NOT7-8	178
43828357	NOT7-8_FAW24512	NOT7-8	141
43828358	NOT7-8_FAW24512	NOT7-8	114
43828359	NOT7-8_FAW24512	NOT7-8	88
43828360	NOT7-8_FAW24512	NOT7-8	128
43828361	NOT7-8_FAW24512	NOT7-8	143
43828362	NOT7-8_FAW24512	NOT7-8	90
43828363	NOT7-8_FAW24512	NOT7-8	149
43828364	NOT7-8_FAW24512	NOT7-8	53
43828365	NOT7-8_FAW24512	NOT7-8	96
43828366	NOT7-8_FAW24512	NOT7-8	88
43828367	NOT7-8_FAW24512	NOT7-8	53
43828368	NOT7-8_FAW24512	NOT7-8	112
43828369	NOT7-8_FAW24512	NOT7-8	116
43828370	NOT7-8_FAW24512	NOT7-8	86
43828371	NOT7-8_FAW24512	NOT7-8	126
43828372	NOT7-8_FAW24512	NOT7-8	68
43828373	NOT7-8_FAW24512	NOT7-8	110
43828374	NOT7-8_FAW24512	NOT7-8	282
43828375	NOT7-8_FAW24512	NOT7-8	94
43828376	NOT7-8_FAW24512	NOT7-8	125
43828377	NOT7-8_FAW24512	NOT7-8	96
43828378	NOT7-8_FAW24512	NOT7-8	218
43828379	NOT7-8_FAW24512	NOT7-8	81
43828380	NOT7-8_FAW24512	NOT7-8	12
43828381	NOT7-8_FAW24512	NOT7-8	161
43828382	NOT7-8_FAW24512	NOT7-8	85
43828383	NOT7-8_FAW24512	NOT7-8	114
43828384	NOT7-8_FAW24512	NOT7-8	78
43828385	NOT7-8_FAW24512	NOT7-8	163
43828386	NOT7-8_FAW24512	NOT7-8	149
43828387	NOT7-8_FAW24512	NOT7-8	216
43828388	NOT7-8_FAW24512	NOT7-8	118
43828389	NOT7-8_FAW24512	NOT7-8	132
43828390	NOT7-8_FAW24512	NOT7-8	108
43828391	NOT7-8_FAW24512	NOT7-8	167
43828392	NOT7-8_FAW24512	NOT7-8	115
43828393	NOT7-8_FAW24512	NOT7-8	50
43828394	NOT7-8_FAW24512	NOT7-8	134
43828395	NOT7-8_FAW24512	NOT7-8	133
43828396	NOT7-8_FAW24512	NOT7-8	129
43828397	NOT7-8_FAW24512	NOT7-8	98
43828398	NOT7-8_FAW24512	NOT7-8	87
43828399	NOT7-8_FAW24512	NOT7-8	71
43828400	NOT7-8_FAW24512	NOT7-8	69
43828401	NOT7-8_FAW24512	NOT7-8	88
43828402	NOT7-8_FAW24512	NOT7-8	111
43828403	NOT7-8_FAW24512	NOT7-8	159
43828404	NOT7-8_FAW24512	NOT7-8	124
43828405	NOT7-8_FAW24512	NOT7-8	116
43828406	NOT7-8_FAW24512	NOT7-8	145
43828407	NOT7-8_FAW24512	NOT7-8	79
43828408	NOT7-8_FAW24512	NOT7-8	94
43828409	NOT7-8_FAW24512	NOT7-8	71
43828410	NOT7-8_FAW24512	NOT7-8	241
43828411	NOT7-8_FAW24512	NOT7-8	62
43828412	NOT7-8_FAW24512	NOT7-8	129
43828413	NOT7-8_FAW24512	NOT7-8	232
43828414	NOT7-8_FAW24512	NOT7-8	109
43828415	NOT7-8_FAW24512	NOT7-8	73
43828416	NOT7-8_FAW24512	NOT7-8	42
43828417	NOT7-8_FAW24512	NOT7-8	82
43828418	NOT7-8_FAW24512	NOT7-8	90
43828419	NOT7-8_FAW24512	NOT7-8	124
43828420	NOT7-8_FAW24512	NOT7-8	115
43828421	NOT7-8_FAW24512	NOT7-8	126
43828422	NOT7-8_FAW24512	NOT7-8	86
43828423	NOT7-8_FAW24512	NOT7-8	102
43828424	NOT7-8_FAW24512	NOT7-8	96
43828425	NOT7-8_FAW24512	NOT7-8	225
43828426	NOT7-8_FAW24512	NOT7-8	114
43828427	NOT7-8_FAW24512	NOT7-8	185
43828428	NOT7-8_FAW24512	NOT7-8	282
43828429	NOT7-8_FAW24512	NOT7-8	216
43828430	NOT7-8_FAW24512	NOT7-8	114
43828431	NOT7-8_FAW24512	NOT7-8	78
43828432	NOT7-8_FAW24512	NOT7-8	96
43828433	NOT7-8_FAW24512	NOT7-8	68
43828434	NOT7-8_FAW24512	NOT7-8	110
43828435	NOT7-8_FAW24512	NOT7-8	125
43828436	NOT7-8_FAW24512	NOT7-8	94
43828437	NOT7-8_FAW24512	NOT7-8	218
43828438	NOT7-8_FAW24512	NOT7-8	81
43828439	NOT7-8_FAW24512	NOT7-8	12
43828440	NOT7-8_FAW24512	NOT7-8	161
43828441	NOT7-8_FAW24512	NOT7-8	85
43828442	NOT7-8_FAW24512	NOT7-8	163
43828443	NOT7-8_FAW24512	NOT7-8	149
43828444	NOT7-8_FAW24512	NOT7-8	118
43828445	NOT7-8_FAW24512	NOT7-8	132
43828446	NOT7-8_FAW24512	NOT7-8	108
43828447	NOT7-8_FAW24512	NOT7-8	167
43828448	NOT7-8_FAW24512	NOT7-8	115
43828449	NOT7-8_FAW24512	NOT7-8	50
43828450	NOT7-8_FAW24512	NOT7-8	134
43828451	NOT7-8_FAW24512	NOT7-8	133
43828452	NOT7-8_FAW24512	NOT7-8	129
43828453	NOT7-8_FAW24512	NOT7-8	98
43828454	NOT7-8_FAW24512	NOT7-8	87
43828455	NOT7-8_FAW24512	NOT7-8	71
43828456	NOT7-8_FAW24512	NOT7-8	69
43828457	NOT7-8_FAW24512	NOT7-8	88
43828458	NOT7-8_FAW24512	NOT7-8	111
43828459	NOT7-8_FAW24512	NOT7-8	159
43828460	NOT7-8_FAW24512	NOT7-8	124
43828461	NOT7-8_FAW24512	NOT7-8	116
43828462	NOT7-8_FAW24512	NOT7-8	145
43828463	NOT7-8_FAW24512	NOT7-8	79
43828464	NOT7-8_FAW24512	NOT7-8	94
43828465	NOT7-8_FAW24512	NOT7-8	71
43828466	NOT7-8_FAW24512	NOT7-8	241
43828467	NOT7-8_FAW24512	NOT7-8	62
43828468	NOT7-8_FAW24512	NOT7-8	129
43828469	NOT7-8_FAW24512	NOT7-8	232
43828470	NOT7-8_FAW24512	NOT7-8	109
43828471	NOT7-8_FAW24512	NOT7-8	73
43828472	NOT7-8_FAW24512	NOT7-8	42
43828473	NOT7-8_FAW24512	NOT7-8	82
43828474	NOT7-8_FAW24512	NOT7-8	90
43828475	NOT7-8_FAW24512	NOT7-8	124
43828476	NOT7-8_FAW24512	NOT7-8	115
43828477	NOT7-8_FAW24512	NOT7-8	126
43828478	NOT7-8_FAW24512	NOT7-8	86
43828479	NOT7-8_FAW24512	NOT7-8	96
43828480	NOT7-8_FAW24512	NOT7-8	225
43828481	NOT7-8_FAW24512	NOT7-8	114
43828482	NOT7-8_FAW24512	NOT7-8	185
43828483	NOT7-8_FAW24512	NOT7-8	12
43828484	NOT7-8_FAW24512	NOT7-8	12
43828485	NOT7-8_FAW24512	NOT7-8	92
43828486	NOT7-8_FAW24512	NOT7-8	98
43828487	NOT7-8_FAW24512	NOT7-8	151
43828488	NOT7-8_FAW24512	NOT7-8	14
43828489	NOT7-8_FAW24512	NOT7-8	30
43828490	NOT7-8_FAW24512	NOT7-8	20
43828491	NOT7-8_FAW24512	NOT7-8	35
43828492	NOT7-8_FAW24512	NOT7-8	151
43828493	NOT7-8_FAW24512	NOT7-8	104
43828494	NOT7-8_FAW24512	NOT7-8	14
43828495	NOT7-8_FAW24512	NOT7-8	41
43828496	NOT7-8_FAW24512	NOT7-8	28
43828497	NOT7-8_FAW24512	NOT7-8	107
43828498	NOT7-8_FAW24512	NOT7-8	35
43828499	NOT7-8_FAW24512	NOT7-8	98
43828500	NOT7-8_FAW24512	NOT7-8	91
43828501	NOT7-8_FAW24512	NOT7-8	100
43828502	NOT7-8_FAW24512	NOT7-8	88
43828503	NOT7-8_FAW24512	NOT7-8	229
43828504	NOT7-8_FAW24512	NOT7-8	182
43828505	NOT7-8_FAW24512	NOT7-8	201
43828506	NOT7-8_FAW24512	NOT7-8	134
43828507	NOT7-8_FAW24512	NOT7-8	258
43828508	NOT7-8_FAW24512	NOT7-8	141
43828509	NOT7-8_FAW24512	NOT7-8	118
43828510	NOT7-8_FAW24512	NOT7-8	151
43828511	NOT7-8_FAW24512	NOT7-8	117
43828512	NOT7-8_FAW24512	NOT7-8	125
43828513	NOT7-8_FAW24512	NOT7-8	145
43828514	NOT7-8_FAW24512	NOT7-8	128
43828515	NOT7-8_FAW24512	NOT7-8	123
43828516	NOT7-8_FAW24512	NOT7-8	118
43828517	NOT7-8_FAW24512	NOT7-8	232
43828518	NOT7-8_FAW24512	NOT7-8	200
43828519	NOT7-8_FAW24512	NOT7-8	75
43828520	NOT7-8_FAW24512	NOT7-8	82
43828521	NOT7-8_FAW24512	NOT7-8	85
43828522	NOT7-8_FAW24512	NOT7-8	137
43828523	NOT7-8_FAW24512	NOT7-8	102
43828524	NOT7-8_FAW24512	NOT7-8	93
43828525	NOT7-8_FAW24512	NOT7-8	181
43828526	NOT7-8_FAW24512	NOT7-8	93
43828527	NOT7-8_FAW24512	NOT7-8	104
43828528	NOT7-8_FAW24512	NOT7-8	72
43828529	NOT7-8_FAW24512	NOT7-8	179
43828530	NOT7-8_FAW24512	NOT7-8	131
43828531	NOT7-8_FAW24512	NOT7-8	139
43828532	NOT7-8_FAW24512	NOT7-8	174
43828533	NOT7-8_FAW24512	NOT7-8	178
43828534	NOT7-8_FAW24512	NOT7-8	99
43828535	NOT7-8_FAW24512	NOT7-8	44
43828536	NOT7-8_FAW24512	NOT7-8	179
43828537	NOT7-8_FAW24512	NOT7-8	145
43828538	NOT7-8_FAW24512	NOT7-8	117
43828539	NOT7-8_FAW24512	NOT7-8	108
43828540	NOT7-8_FAW24512	NOT7-8	113
43828541	NOT7-8_FAW24512	NOT7-8	199
43828542	NOT7-8_FAW24512	NOT7-8	110
43828543	NOT7-8_FAW24512	NOT7-8	166
43828544	NOT7-8_FAW24512	NOT7-8	150
43828545	NOT7-8_FAW24512	NOT7-8	142
43828546	NOT7-8_FAW24512	NOT7-8	107
43828547	NOT7-8_FAW24512	NOT7-8	148
43828548	NOT7-8_FAW24512	NOT7-8	146
43828549	NOT7-8_FAW24512	NOT7-8	150
43828550	NOT7-8_FAW24512	NOT7-8	102
43828551	NOT7-8_FAW24512	NOT7-8	156
43828552	NOT7-8_FAW24512	NOT7-8	174
43828553	NOT7-8_FAW24512	NOT7-8	153
43828554	NOT7-8_FAW24512	NOT7-8	147
43828555	NOT7-8_FAW24512	NOT7-8	231
43828556	NOT7-8_FAW24512	NOT7-8	174
43828557	NOT7-8_FAW24512	NOT7-8	267
43828558	NOT7-8_FAW24512	NOT7-8	150
43828559	NOT7-8_FAW24512	NOT7-8	110
43828560	NOT7-8_FAW24512	NOT7-8	140
43828561	NOT7-8_FAW24512	NOT7-8	161
43828562	NOT7-8_FAW24512	NOT7-8	138
43828563	NOT7-8_FAW24512	NOT7-8	93
43828564	NOT7-8_FAW24512	NOT7-8	127
43828565	NOT7-8_FAW24512	NOT7-8	180
43828566	NOT7-8_FAW24512	NOT7-8	140
43828567	NOT7-8_FAW24512	NOT7-8	130
43828568	NOT7-8_FAW24512	NOT7-8	166
43828569	NOT7-8_FAW24512	NOT7-8	160
43828570	NOT7-8_FAW24512	NOT7-8	136
43828571	NOT7-8_FAW24512	NOT7-8	253
43828572	NOT7-8_FAW24512	NOT7-8	155
43828573	NOT7-8_FAW24512	NOT7-8	148
43828574	NOT7-8_FAW24512	NOT7-8	54
43828575	NOT7-8_FAW24512	NOT7-8	123
43828576	NOT7-8_FAW24512	NOT7-8	85
43828577	NOT7-8_FAW24512	NOT7-8	238
43828578	NOT7-8_FAW24512	NOT7-8	111
43828579	NOT7-8_FAW24512	NOT7-8	262
43828580	NOT7-8_FAW24512	NOT7-8	283
43828581	NOT7-8_FAW24512	NOT7-8	123
43828582	NOT7-8_FAW24512	NOT7-8	143
43828583	NOT7-8_FAW24512	NOT7-8	145
43828584	NOT7-8_FAW24512	NOT7-8	98
43828585	NOT7-8_FAW24512	NOT7-8	42
43828586	NOT7-8_FAW24512	NOT7-8	161
43828587	NOT7-8_FAW24512	NOT7-8	245
43828588	NOT7-8_FAW24512	NOT7-8	167
43828589	NOT7-8_FAW24512	NOT7-8	119
43828590	NOT7-8_FAW24512	NOT7-8	110
43828591	NOT7-8_FAW24512	NOT7-8	165
43828592	NOT7-8_FAW24512	NOT7-8	216
43828593	NOT7-8_FAW24512	NOT7-8	7
43828594	NOT7-8_FAW24512	NOT7-8	48
43828595	NOT7-8_FAW24512	NOT7-8	139
43828596	NOT7-8_FAW24512	NOT7-8	179
43828597	NOT7-8_FAW24512	NOT7-8	116
43828598	NOT7-8_FAW24512	NOT7-8	176
43828599	NOT7-8_FAW24512	NOT7-8	120
43828600	NOT7-8_FAW24512	NOT7-8	85
43828601	NOT7-8_FAW24512	NOT7-8	102
43828602	NOT7-8_FAW24512	NOT7-8	86
43828603	NOT7-8_FAW24512	NOT7-8	151
43828604	NOT7-8_FAW24512	NOT7-8	132
43828605	NOT7-8_FAW24512	NOT7-8	136
43828606	NOT7-8_FAW24512	NOT7-8	92
43828607	NOT7-8_FAW24512	NOT7-8	283
43828608	NOT7-8_FAW24512	NOT7-8	238
43828609	NOT7-8_FAW24512	NOT7-8	262
43828610	NOT7-8_FAW24512	NOT7-8	160
43828611	NOT7-8_FAW24512	NOT7-8	156
43828612	NOT7-8_FAW24512	NOT7-8	166
43828613	NOT7-8_FAW24512	NOT7-8	104
43828614	NOT7-8_FAW24512	NOT7-8	174
43828615	NOT7-8_FAW24512	NOT7-8	150
43828616	NOT7-8_FAW24512	NOT7-8	146
43828617	NOT7-8_FAW24512	NOT7-8	72
43828618	NOT7-8_FAW24512	NOT7-8	137
43828619	NOT7-8_FAW24512	NOT7-8	82
43828620	NOT7-8_FAW24512	NOT7-8	136
43828621	NOT7-8_FAW24512	NOT7-8	253
43828622	NOT7-8_FAW24512	NOT7-8	127
43828623	NOT7-8_FAW24512	NOT7-8	179
43828624	NOT7-8_FAW24512	NOT7-8	178
43828625	NOT7-8_FAW24512	NOT7-8	140
43828626	NOT7-8_FAW24512	NOT7-8	200
43828627	NOT7-8_FAW24512	NOT7-8	231
43828628	NOT7-8_FAW24512	NOT7-8	91
43828629	NOT7-8_FAW24512	NOT7-8	141
43828630	NOT7-8_FAW24512	NOT7-8	93
43828631	NOT7-8_FAW24512	NOT7-8	155
43828632	NOT7-8_FAW24512	NOT7-8	123
43828633	NOT7-8_FAW24512	NOT7-8	99
43828634	NOT7-8_FAW24512	NOT7-8	100
43828635	NOT7-8_FAW24512	NOT7-8	180
43828636	NOT7-8_FAW24512	NOT7-8	85
43828637	NOT7-8_FAW24512	NOT7-8	145
43828638	NOT7-8_FAW24512	NOT7-8	148
43828639	NOT7-8_FAW24512	NOT7-8	174
43828640	NOT7-8_FAW24512	NOT7-8	54
43828641	NOT7-8_FAW24512	NOT7-8	111
43828642	NOT7-8_FAW24512	NOT7-8	102
43828643	NOT7-8_FAW24512	NOT7-8	123
43828644	NOT7-8_FAW24512	NOT7-8	267
43828645	NOT7-8_FAW24512	NOT7-8	118
43828646	NOT7-8_FAW24512	NOT7-8	140
43828647	NOT7-8_FAW24512	NOT7-8	128
43828648	NOT7-8_FAW24512	NOT7-8	161
43828649	NOT7-8_FAW24512	NOT7-8	174
43828650	NOT7-8_FAW24512	NOT7-8	151
43828651	NOT7-8_FAW24512	NOT7-8	44
43828652	NOT7-8_FAW24512	NOT7-8	153
43828653	NOT7-8_FAW24512	NOT7-8	88
43828654	NOT7-8_FAW24512	NOT7-8	147
43828655	NOT7-8_FAW24512	NOT7-8	130
43828656	NOT7-8_FAW24512	NOT7-8	179
43828657	NOT7-8_FAW24512	NOT7-8	75
43828658	NOT7-8_FAW24512	NOT7-8	145
43828659	NOT7-8_FAW24512	NOT7-8	131
43828660	NOT7-8_FAW24512	NOT7-8	118
43828661	NOT7-8_FAW24512	NOT7-8	229
43828662	NOT7-8_FAW24512	NOT7-8	117
43828663	NOT7-8_FAW24512	NOT7-8	108
43828664	NOT7-8_FAW24512	NOT7-8	85
43828665	NOT7-8_FAW24512	NOT7-8	117
43828666	NOT7-8_FAW24512	NOT7-8	93
43828667	NOT7-8_FAW24512	NOT7-8	113
43828668	NOT7-8_FAW24512	NOT7-8	182
43828669	NOT7-8_FAW24512	NOT7-8	138
43828670	NOT7-8_FAW24512	NOT7-8	142
43828671	NOT7-8_FAW24512	NOT7-8	232
43828672	NOT7-8_FAW24512	NOT7-8	201
43828673	NOT7-8_FAW24512	NOT7-8	150
43828674	NOT7-8_FAW24512	NOT7-8	150
43828675	NOT7-8_FAW24512	NOT7-8	199
43828676	NOT7-8_FAW24512	NOT7-8	258
43828677	NOT7-8_FAW24512	NOT7-8	110
43828678	NOT7-8_FAW24512	NOT7-8	181
43828679	NOT7-8_FAW24512	NOT7-8	110
43828680	NOT7-8_FAW24512	NOT7-8	148
43828681	NOT7-8_FAW24512	NOT7-8	93
43828682	NOT7-8_FAW24512	NOT7-8	166
43828683	NOT7-8_FAW24512	NOT7-8	139
43828684	NOT7-8_FAW24512	NOT7-8	102
43828685	NOT7-8_FAW24512	NOT7-8	125
43828686	NOT7-8_FAW24512	NOT7-8	134
43828687	NOT7-8_FAW24512	NOT7-8	107
43828688	NOT7-8_FAW24512	NOT7-8	123
43828689	NOT7-8_FAW24512	NOT7-8	143
43828690	NOT7-8_FAW24512	NOT7-8	145
43828691	NOT7-8_FAW24512	NOT7-8	98
43828692	NOT7-8_FAW24512	NOT7-8	42
43828693	NOT7-8_FAW24512	NOT7-8	161
43828694	NOT7-8_FAW24512	NOT7-8	245
43828695	NOT7-8_FAW24512	NOT7-8	167
43828696	NOT7-8_FAW24512	NOT7-8	119
43828697	NOT7-8_FAW24512	NOT7-8	110
43828698	NOT7-8_FAW24512	NOT7-8	165
43828699	NOT7-8_FAW24512	NOT7-8	216
43828700	NOT7-8_FAW24512	NOT7-8	7
43828701	NOT7-8_FAW24512	NOT7-8	48
43828702	NOT7-8_FAW24512	NOT7-8	139
43828703	NOT7-8_FAW24512	NOT7-8	179
43828704	NOT7-8_FAW24512	NOT7-8	116
43828705	NOT7-8_FAW24512	NOT7-8	176
43828706	NOT7-8_FAW24512	NOT7-8	120
43828707	NOT7-8_FAW24512	NOT7-8	85
43828708	NOT7-8_FAW24512	NOT7-8	102
43828709	NOT7-8_FAW24512	NOT7-8	86
43828710	NOT7-8_FAW24512	NOT7-8	151
43828711	NOT7-8_FAW24512	NOT7-8	132
43828712	NOT7-8_FAW24512	NOT7-8	136
43828713	NOT7-8_FAW24512	NOT7-8	92
43828714	NOT7-8_FAW24512	NOT7-8	91
43828715	NOT7-8_FAW24512	NOT7-8	201
43828716	NOT7-8_FAW24512	NOT7-8	134
43828717	NOT7-8_FAW24512	NOT7-8	100
43828718	NOT7-8_FAW24512	NOT7-8	88
43828719	NOT7-8_FAW24512	NOT7-8	182
43828720	NOT7-8_FAW24512	NOT7-8	229
43828721	NOT7-8_FAW24512	NOT7-8	258
43828722	NOT7-8_FAW24512	NOT7-8	141
43828723	NOT7-8_FAW24512	NOT7-8	118
43828724	NOT7-8_FAW24512	NOT7-8	151
43828725	NOT7-8_FAW24512	NOT7-8	117
43828726	NOT7-8_FAW24512	NOT7-8	125
43828727	NOT7-8_FAW24512	NOT7-8	145
43828728	NOT7-8_FAW24512	NOT7-8	128
43828729	NOT7-8_FAW24512	NOT7-8	123
43828730	NOT7-8_FAW24512	NOT7-8	118
43828731	NOT7-8_FAW24512	NOT7-8	232
43828732	NOT7-8_FAW24512	NOT7-8	200
43828733	NOT7-8_FAW24512	NOT7-8	75
43828734	NOT7-8_FAW24512	NOT7-8	82
43828735	NOT7-8_FAW24512	NOT7-8	85
43828736	NOT7-8_FAW24512	NOT7-8	137
43828737	NOT7-8_FAW24512	NOT7-8	102
43828738	NOT7-8_FAW24512	NOT7-8	93
43828739	NOT7-8_FAW24512	NOT7-8	181
43828740	NOT7-8_FAW24512	NOT7-8	93
43828741	NOT7-8_FAW24512	NOT7-8	104
43828742	NOT7-8_FAW24512	NOT7-8	72
43828743	NOT7-8_FAW24512	NOT7-8	179
43828744	NOT7-8_FAW24512	NOT7-8	131
43828745	NOT7-8_FAW24512	NOT7-8	139
43828746	NOT7-8_FAW24512	NOT7-8	174
43828747	NOT7-8_FAW24512	NOT7-8	178
43828748	NOT7-8_FAW24512	NOT7-8	99
43828749	NOT7-8_FAW24512	NOT7-8	44
43828750	NOT7-8_FAW24512	NOT7-8	179
43828751	NOT7-8_FAW24512	NOT7-8	145
43828752	NOT7-8_FAW24512	NOT7-8	117
43828753	NOT7-8_FAW24512	NOT7-8	108
43828754	NOT7-8_FAW24512	NOT7-8	113
43828755	NOT7-8_FAW24512	NOT7-8	199
43828756	NOT7-8_FAW24512	NOT7-8	110
43828757	NOT7-8_FAW24512	NOT7-8	166
43828758	NOT7-8_FAW24512	NOT7-8	150
43828759	NOT7-8_FAW24512	NOT7-8	142
43828760	NOT7-8_FAW24512	NOT7-8	107
43828761	NOT7-8_FAW24512	NOT7-8	148
43828762	NOT7-8_FAW24512	NOT7-8	146
43828763	NOT7-8_FAW24512	NOT7-8	150
43828764	NOT7-8_FAW24512	NOT7-8	102
43828765	NOT7-8_FAW24512	NOT7-8	156
43828766	NOT7-8_FAW24512	NOT7-8	174
43828767	NOT7-8_FAW24512	NOT7-8	153
43828768	NOT7-8_FAW24512	NOT7-8	147
43828769	NOT7-8_FAW24512	NOT7-8	231
43828770	NOT7-8_FAW24512	NOT7-8	174
43828771	NOT7-8_FAW24512	NOT7-8	267
43828772	NOT7-8_FAW24512	NOT7-8	150
43828773	NOT7-8_FAW24512	NOT7-8	110
43828774	NOT7-8_FAW24512	NOT7-8	140
43828775	NOT7-8_FAW24512	NOT7-8	161
43828776	NOT7-8_FAW24512	NOT7-8	138
43828777	NOT7-8_FAW24512	NOT7-8	93
43828778	NOT7-8_FAW24512	NOT7-8	127
43828779	NOT7-8_FAW24512	NOT7-8	180
43828780	NOT7-8_FAW24512	NOT7-8	140
43828781	NOT7-8_FAW24512	NOT7-8	130
43828782	NOT7-8_FAW24512	NOT7-8	166
43828783	NOT7-8_FAW24512	NOT7-8	160
43828784	NOT7-8_FAW24512	NOT7-8	136
43828785	NOT7-8_FAW24512	NOT7-8	253
43828786	NOT7-8_FAW24512	NOT7-8	155
43828787	NOT7-8_FAW24512	NOT7-8	148
43828788	NOT7-8_FAW24512	NOT7-8	54
43828789	NOT7-8_FAW24512	NOT7-8	123
43828790	NOT7-8_FAW24512	NOT7-8	85
43828791	NOT7-8_FAW24512	NOT7-8	238
43828792	NOT7-8_FAW24512	NOT7-8	111
43828793	NOT7-8_FAW24512	NOT7-8	262
43828794	NOT7-8_FAW24512	NOT7-8	283
43828795	NOT7-8_FAW24512	NOT7-8	123
43828796	NOT7-8_FAW24512	NOT7-8	143
43828797	NOT7-8_FAW24512	NOT7-8	145
43828798	NOT7-8_FAW24512	NOT7-8	98
43828799	NOT7-8_FAW24512	NOT7-8	42
43828800	NOT7-8_FAW24512	NOT7-8	161
43828801	NOT7-8_FAW24512	NOT7-8	245
43828802	NOT7-8_FAW24512	NOT7-8	167
43828803	NOT7-8_FAW24512	NOT7-8	119
43828804	NOT7-8_FAW24512	NOT7-8	110
43828805	NOT7-8_FAW24512	NOT7-8	165
43828806	NOT7-8_FAW24512	NOT7-8	216
43828807	NOT7-8_FAW24512	NOT7-8	7
43828808	NOT7-8_FAW24512	NOT7-8	48
43828809	NOT7-8_FAW24512	NOT7-8	139
43828810	NOT7-8_FAW24512	NOT7-8	179
43828811	NOT7-8_FAW24512	NOT7-8	116
43828812	NOT7-8_FAW24512	NOT7-8	176
43828813	NOT7-8_FAW24512	NOT7-8	120
43828814	NOT7-8_FAW24512	NOT7-8	85
43828815	NOT7-8_FAW24512	NOT7-8	102
43828816	NOT7-8_FAW24512	NOT7-8	86
43828817	NOT7-8_FAW24512	NOT7-8	151
43828818	NOT7-8_FAW24512	NOT7-8	132
43828819	NOT7-8_FAW24512	NOT7-8	136
43828820	NOT7-8_FAW24512	NOT7-8	92
43828821	NOT7-8_FAW24512	NOT7-8	91
43828822	NOT7-8_FAW24512	NOT7-8	134
43828823	NOT7-8_FAW24512	NOT7-8	100
43828824	NOT7-8_FAW24512	NOT7-8	182
43828825	NOT7-8_FAW24512	NOT7-8	229
43828826	NOT7-8_FAW24512	NOT7-8	258
43828827	NOT7-8_FAW24512	NOT7-8	118
43828828	NOT7-8_FAW24512	NOT7-8	151
43828829	NOT7-8_FAW24512	NOT7-8	117
43828830	NOT7-8_FAW24512	NOT7-8	125
43828831	NOT7-8_FAW24512	NOT7-8	128
43828832	NOT7-8_FAW24512	NOT7-8	118
43828833	NOT7-8_FAW24512	NOT7-8	200
43828834	NOT7-8_FAW24512	NOT7-8	75
43828835	NOT7-8_FAW24512	NOT7-8	82
43828836	NOT7-8_FAW24512	NOT7-8	85
43828837	NOT7-8_FAW24512	NOT7-8	137
43828838	NOT7-8_FAW24512	NOT7-8	102
43828839	NOT7-8_FAW24512	NOT7-8	93
43828840	NOT7-8_FAW24512	NOT7-8	181
43828841	NOT7-8_FAW24512	NOT7-8	93
43828842	NOT7-8_FAW24512	NOT7-8	72
43828843	NOT7-8_FAW24512	NOT7-8	179
43828844	NOT7-8_FAW24512	NOT7-8	131
43828845	NOT7-8_FAW24512	NOT7-8	139
43828846	NOT7-8_FAW24512	NOT7-8	174
43828847	NOT7-8_FAW24512	NOT7-8	178
43828848	NOT7-8_FAW24512	NOT7-8	44
43828849	NOT7-8_FAW24512	NOT7-8	179
43828850	NOT7-8_FAW24512	NOT7-8	145
43828851	NOT7-8_FAW24512	NOT7-8	117
43828852	NOT7-8_FAW24512	NOT7-8	108
43828853	NOT7-8_FAW24512	NOT7-8	113
43828854	NOT7-8_FAW24512	NOT7-8	150
43828855	NOT7-8_FAW24512	NOT7-8	148
43828856	NOT7-8_FAW24512	NOT7-8	146
43828857	NOT7-8_FAW24512	NOT7-8	156
43828858	NOT7-8_FAW24512	NOT7-8	174
43828859	NOT7-8_FAW24512	NOT7-8	174
43828860	NOT7-8_FAW24512	NOT7-8	267
43828861	NOT7-8_FAW24512	NOT7-8	110
43828862	NOT7-8_FAW24512	NOT7-8	140
43828863	NOT7-8_FAW24512	NOT7-8	138
43828864	NOT7-8_FAW24512	NOT7-8	93
43828865	NOT7-8_FAW24512	NOT7-8	127
43828866	NOT7-8_FAW24512	NOT7-8	140
43828867	NOT7-8_FAW24512	NOT7-8	166
43828868	NOT7-8_FAW24512	NOT7-8	155
43828869	NOT7-8_FAW24512	NOT7-8	148
43828870	NOT7-8_FAW24512	NOT7-8	111
43828871	NOT7-8_FAW24512	NOT7-8	123
43828872	NOT7-8_FAW24512	NOT7-8	262
43828873	NOT7-8_FAW24512	NOT7-8	147
43828874	NOT7-8_FAW24512	NOT7-8	85
43828875	NOT7-8_FAW24512	NOT7-8	253
43828876	NOT7-8_FAW24512	NOT7-8	123
43828877	NOT7-8_FAW24512	NOT7-8	143
43828878	NOT7-8_FAW24512	NOT7-8	145
43828879	NOT7-8_FAW24512	NOT7-8	42
43828880	NOT7-8_FAW24512	NOT7-8	119
43828881	NOT7-8_FAW24512	NOT7-8	110
43828882	NOT7-8_FAW24512	NOT7-8	165
43828883	NOT7-8_FAW24512	NOT7-8	216
43828884	NOT7-8_FAW24512	NOT7-8	179
43828885	NOT7-8_FAW24512	NOT7-8	225
43828886	NOT7-8_FAW24512	NOT7-8	123
43828887	NOT7-8_FAW24512	NOT7-8	203
43828888	NOT7-8_FAW24512	NOT7-8	86
43828889	NOT7-8_FAW24512	NOT7-8	64
43828890	NOT7-8_FAW24512	NOT7-8	125
43828891	NOT7-8_FAW24512	NOT7-8	124
43828892	NOT7-8_FAW24512	NOT7-8	37
43828893	NOT7-8_FAW24512	NOT7-8	275
43828894	NOT7-8_FAW24512	NOT7-8	8
43828895	NOT7-8_FAW24512	NOT7-8	89
43828896	NOT7-8_FAW24512	NOT7-8	66
43828897	NOT7-8_FAW24512	NOT7-8	210
43828898	NOT7-8_FAW24512	NOT7-8	83
43828899	NOT7-8_FAW24512	NOT7-8	147
43828900	NOT7-8_FAW24512	NOT7-8	96
43828901	NOT7-8_FAW24512	NOT7-8	136
43828902	NOT7-8_FAW24512	NOT7-8	131
43828903	NOT7-8_FAW24512	NOT7-8	140
43828904	NOT7-8_FAW24512	NOT7-8	122
43828905	NOT7-8_FAW24512	NOT7-8	125
43828906	NOT7-8_FAW24512	NOT7-8	87
43828907	NOT7-8_FAW24512	NOT7-8	131
43828908	NOT7-8_FAW24512	NOT7-8	94
43828909	NOT7-8_FAW24512	NOT7-8	103
43828910	NOT7-8_FAW24512	NOT7-8	306
43828911	NOT7-8_FAW24512	NOT7-8	110
43828912	NOT7-8_FAW24512	NOT7-8	79
43828913	NOT7-8_FAW24512	NOT7-8	85
43828914	NOT7-8_FAW24512	NOT7-8	98
43828915	NOT7-8_FAW24512	NOT7-8	129
43828916	NOT7-8_FAW24512	NOT7-8	126
43828917	NOT7-8_FAW24512	NOT7-8	138
43828918	NOT7-8_FAW24512	NOT7-8	109
43828919	NOT7-8_FAW24512	NOT7-8	93
43828920	NOT7-8_FAW24512	NOT7-8	126
43828921	NOT7-8_FAW24512	NOT7-8	122
43828922	NOT7-8_FAW24512	NOT7-8	153
43828923	NOT7-8_FAW24512	NOT7-8	129
43828924	NOT7-8_FAW24512	NOT7-8	94
43828925	NOT7-8_FAW24512	NOT7-8	93
43828926	NOT7-8_FAW24512	NOT7-8	144
43828927	NOT7-8_FAW24512	NOT7-8	6
43828928	NOT7-8_FAW24512	NOT7-8	150
43828929	NOT7-8_FAW24512	NOT7-8	139
43828930	NOT7-8_FAW24512	NOT7-8	83
43828931	NOT7-8_FAW24512	NOT7-8	111
43828932	NOT7-8_FAW24512	NOT7-8	149
43828933	NOT7-8_FAW24512	NOT7-8	118
43828934	NOT7-8_FAW24512	NOT7-8	182
43828935	NOT7-8_FAW24512	NOT7-8	107
43828936	NOT7-8_FAW24512	NOT7-8	129
43828937	NOT7-8_FAW24512	NOT7-8	131
43828938	NOT7-8_FAW24512	NOT7-8	159
43828939	NOT7-8_FAW24512	NOT7-8	96
43828940	NOT7-8_FAW24512	NOT7-8	205
43828941	NOT7-8_FAW24512	NOT7-8	133
43828942	NOT7-8_FAW24512	NOT7-8	162
43828943	NOT7-8_FAW24512	NOT7-8	16
43828944	NOT7-8_FAW24512	NOT7-8	195
43828945	NOT7-8_FAW24512	NOT7-8	108
43828946	NOT7-8_FAW24512	NOT7-8	123
43828947	NOT7-8_FAW24512	NOT7-8	144
43828948	NOT7-8_FAW24512	NOT7-8	101
43828949	NOT7-8_FAW24512	NOT7-8	112
43828950	NOT7-8_FAW24512	NOT7-8	121
43828951	NOT7-8_FAW24512	NOT7-8	131
43828952	NOT7-8_FAW24512	NOT7-8	128
43828953	NOT7-8_FAW24512	NOT7-8	144
43828954	NOT7-8_FAW24512	NOT7-8	201
43828955	NOT7-8_FAW24512	NOT7-8	113
43828956	NOT7-8_FAW24512	NOT7-8	110
43828957	NOT7-8_FAW24512	NOT7-8	135
43828958	NOT7-8_FAW24512	NOT7-8	132
43828959	NOT7-8_FAW24512	NOT7-8	90
43828960	NOT7-8_FAW24512	NOT7-8	52
43828961	NOT7-8_FAW24512	NOT7-8	120
43828962	NOT7-8_FAW24512	NOT7-8	171
43828963	NOT7-8_FAW24512	NOT7-8	80
43828964	NOT7-8_FAW24512	NOT7-8	12
43828965	NOT7-8_FAW24512	NOT7-8	128
43828966	NOT7-8_FAW24512	NOT7-8	161
43828967	NOT7-8_FAW24512	NOT7-8	99
43828968	NOT7-8_FAW24512	NOT7-8	102
43828969	NOT7-8_FAW24512	NOT7-8	177
43828970	NOT7-8_FAW24512	NOT7-8	158
43828971	NOT7-8_FAW24512	NOT7-8	152
43828972	NOT7-8_FAW24512	NOT7-8	111
43828973	NOT7-8_FAW24512	NOT7-8	72
43828974	NOT7-8_FAW24512	NOT7-8	105
43828975	NOT7-8_FAW24512	NOT7-8	163
43828976	NOT7-8_FAW24512	NOT7-8	278
43828977	NOT7-8_FAW24512	NOT7-8	103
43828978	NOT7-8_FAW24512	NOT7-8	188
43828979	NOT7-8_FAW24512	NOT7-8	127
43828980	NOT7-8_FAW24512	NOT7-8	39
43828981	NOT7-8_FAW24512	NOT7-8	94
43828982	NOT7-8_FAW24512	NOT7-8	151
43828983	NOT7-8_FAW24512	NOT7-8	224
43828984	NOT7-8_FAW24512	NOT7-8	147
43828985	NOT7-8_FAW24512	NOT7-8	15
43828986	NOT7-8_FAW24512	NOT7-8	163
43828987	NOT7-8_FAW24512	NOT7-8	231
43828988	NOT7-8_FAW24512	NOT7-8	150
43828989	NOT7-8_FAW24512	NOT7-8	166
43828990	NOT7-8_FAW24512	NOT7-8	58
43828991	NOT7-8_FAW24512	NOT7-8	125
43828992	NOT7-8_FAW24512	NOT7-8	133
43828993	NOT7-8_FAW24512	NOT7-8	117
43828994	NOT7-8_FAW24512	NOT7-8	94
43828995	NOT7-8_FAW24512	NOT7-8	137
43828996	NOT7-8_FAW24512	NOT7-8	70
43828997	NOT7-8_FAW24512	NOT7-8	158
43828998	NOT7-8_FAW24512	NOT7-8	97
43828999	NOT7-8_FAW24512	NOT7-8	111
43829000	NOT7-8_FAW24512	NOT7-8	60
43829001	NOT7-8_FAW24512	NOT7-8	147
43829002	NOT7-8_FAW24512	NOT7-8	174
43829003	NOT7-8_FAW24512	NOT7-8	91
43829004	NOT7-8_FAW24512	NOT7-8	252
43829005	NOT7-8_FAW24512	NOT7-8	99
43829006	NOT7-8_FAW24512	NOT7-8	203
43829007	NOT7-8_FAW24512	NOT7-8	102
43829008	NOT7-8_FAW24512	NOT7-8	86
43829009	NOT7-8_FAW24512	NOT7-8	64
43829010	NOT7-8_FAW24512	NOT7-8	125
43829011	NOT7-8_FAW24512	NOT7-8	124
43829012	NOT7-8_FAW24512	NOT7-8	177
43829013	NOT7-8_FAW24512	NOT7-8	37
43829014	NOT7-8_FAW24512	NOT7-8	275
43829015	NOT7-8_FAW24512	NOT7-8	8
43829016	NOT7-8_FAW24512	NOT7-8	129
43829017	NOT7-8_FAW24512	NOT7-8	89
43829018	NOT7-8_FAW24512	NOT7-8	131
43829019	NOT7-8_FAW24512	NOT7-8	66
43829020	NOT7-8_FAW24512	NOT7-8	128
43829021	NOT7-8_FAW24512	NOT7-8	205
43829022	NOT7-8_FAW24512	NOT7-8	16
43829023	NOT7-8_FAW24512	NOT7-8	210
43829024	NOT7-8_FAW24512	NOT7-8	83
43829025	NOT7-8_FAW24512	NOT7-8	147
43829026	NOT7-8_FAW24512	NOT7-8	96
43829027	NOT7-8_FAW24512	NOT7-8	136
43829028	NOT7-8_FAW24512	NOT7-8	131
43829029	NOT7-8_FAW24512	NOT7-8	140
43829030	NOT7-8_FAW24512	NOT7-8	52
43829031	NOT7-8_FAW24512	NOT7-8	122
43829032	NOT7-8_FAW24512	NOT7-8	125
43829033	NOT7-8_FAW24512	NOT7-8	87
43829034	NOT7-8_FAW24512	NOT7-8	120
43829035	NOT7-8_FAW24512	NOT7-8	150
43829036	NOT7-8_FAW24512	NOT7-8	201
43829037	NOT7-8_FAW24512	NOT7-8	90
43829038	NOT7-8_FAW24512	NOT7-8	131
43829039	NOT7-8_FAW24512	NOT7-8	94
43829040	NOT7-8_FAW24512	NOT7-8	139
43829041	NOT7-8_FAW24512	NOT7-8	83
43829042	NOT7-8_FAW24512	NOT7-8	103
43829043	NOT7-8_FAW24512	NOT7-8	306
43829044	NOT7-8_FAW24512	NOT7-8	144
43829045	NOT7-8_FAW24512	NOT7-8	110
43829046	NOT7-8_FAW24512	NOT7-8	79
43829047	NOT7-8_FAW24512	NOT7-8	182
43829048	NOT7-8_FAW24512	NOT7-8	111
43829049	NOT7-8_FAW24512	NOT7-8	171
43829050	NOT7-8_FAW24512	NOT7-8	195
43829051	NOT7-8_FAW24512	NOT7-8	113
43829052	NOT7-8_FAW24512	NOT7-8	121
43829053	NOT7-8_FAW24512	NOT7-8	85
43829054	NOT7-8_FAW24512	NOT7-8	98
43829055	NOT7-8_FAW24512	NOT7-8	108
43829056	NOT7-8_FAW24512	NOT7-8	12
43829057	NOT7-8_FAW24512	NOT7-8	126
43829058	NOT7-8_FAW24512	NOT7-8	123
43829059	NOT7-8_FAW24512	NOT7-8	138
43829060	NOT7-8_FAW24512	NOT7-8	109
43829061	NOT7-8_FAW24512	NOT7-8	133
43829062	NOT7-8_FAW24512	NOT7-8	93
43829063	NOT7-8_FAW24512	NOT7-8	126
43829064	NOT7-8_FAW24512	NOT7-8	144
43829065	NOT7-8_FAW24512	NOT7-8	122
43829066	NOT7-8_FAW24512	NOT7-8	110
43829067	NOT7-8_FAW24512	NOT7-8	153
43829068	NOT7-8_FAW24512	NOT7-8	129
43829069	NOT7-8_FAW24512	NOT7-8	149
43829070	NOT7-8_FAW24512	NOT7-8	131
43829071	NOT7-8_FAW24512	NOT7-8	118
43829072	NOT7-8_FAW24512	NOT7-8	132
43829073	NOT7-8_FAW24512	NOT7-8	94
43829074	NOT7-8_FAW24512	NOT7-8	128
43829075	NOT7-8_FAW24512	NOT7-8	93
43829076	NOT7-8_FAW24512	NOT7-8	101
43829077	NOT7-8_FAW24512	NOT7-8	96
43829078	NOT7-8_FAW24512	NOT7-8	144
43829079	NOT7-8_FAW24512	NOT7-8	161
43829080	NOT7-8_FAW24512	NOT7-8	80
43829081	NOT7-8_FAW24512	NOT7-8	162
43829082	NOT7-8_FAW24512	NOT7-8	112
43829083	NOT7-8_FAW24512	NOT7-8	159
43829084	NOT7-8_FAW24512	NOT7-8	158
43829085	NOT7-8_FAW24512	NOT7-8	107
43829086	NOT7-8_FAW24512	NOT7-8	135
43829087	NOT7-8_FAW24512	NOT7-8	129
43829088	NOT7-8_FAW24512	NOT7-8	152
43829089	NOT7-8_FAW24512	NOT7-8	111
43829090	NOT7-8_FAW24512	NOT7-8	72
43829091	NOT7-8_FAW24512	NOT7-8	105
43829092	NOT7-8_FAW24512	NOT7-8	163
43829093	NOT7-8_FAW24512	NOT7-8	278
43829094	NOT7-8_FAW24512	NOT7-8	103
43829095	NOT7-8_FAW24512	NOT7-8	188
43829096	NOT7-8_FAW24512	NOT7-8	127
43829097	NOT7-8_FAW24512	NOT7-8	39
43829098	NOT7-8_FAW24512	NOT7-8	94
43829099	NOT7-8_FAW24512	NOT7-8	151
43829100	NOT7-8_FAW24512	NOT7-8	224
43829101	NOT7-8_FAW24512	NOT7-8	147
43829102	NOT7-8_FAW24512	NOT7-8	15
43829103	NOT7-8_FAW24512	NOT7-8	163
43829104	NOT7-8_FAW24512	NOT7-8	231
43829105	NOT7-8_FAW24512	NOT7-8	150
43829106	NOT7-8_FAW24512	NOT7-8	166
43829107	NOT7-8_FAW24512	NOT7-8	58
43829108	NOT7-8_FAW24512	NOT7-8	125
43829109	NOT7-8_FAW24512	NOT7-8	133
43829110	NOT7-8_FAW24512	NOT7-8	117
43829111	NOT7-8_FAW24512	NOT7-8	94
43829112	NOT7-8_FAW24512	NOT7-8	137
43829113	NOT7-8_FAW24512	NOT7-8	70
43829114	NOT7-8_FAW24512	NOT7-8	158
43829115	NOT7-8_FAW24512	NOT7-8	97
43829116	NOT7-8_FAW24512	NOT7-8	111
43829117	NOT7-8_FAW24512	NOT7-8	60
43829118	NOT7-8_FAW24512	NOT7-8	147
43829119	NOT7-8_FAW24512	NOT7-8	174
43829120	NOT7-8_FAW24512	NOT7-8	91
43829121	NOT7-8_FAW24512	NOT7-8	252
43829122	NOT7-8_FAW24512	NOT7-8	99
43829123	NOT7-8_FAW24512	NOT7-8	203
43829124	NOT7-8_FAW24512	NOT7-8	102
43829125	NOT7-8_FAW24512	NOT7-8	86
43829126	NOT7-8_FAW24512	NOT7-8	64
43829127	NOT7-8_FAW24512	NOT7-8	125
43829128	NOT7-8_FAW24512	NOT7-8	124
43829129	NOT7-8_FAW24512	NOT7-8	177
43829130	NOT7-8_FAW24512	NOT7-8	37
43829131	NOT7-8_FAW24512	NOT7-8	275
43829132	NOT7-8_FAW24512	NOT7-8	8
43829133	NOT7-8_FAW24512	NOT7-8	129
43829134	NOT7-8_FAW24512	NOT7-8	89
43829135	NOT7-8_FAW24512	NOT7-8	131
43829136	NOT7-8_FAW24512	NOT7-8	66
43829137	NOT7-8_FAW24512	NOT7-8	128
43829138	NOT7-8_FAW24512	NOT7-8	205
43829139	NOT7-8_FAW24512	NOT7-8	16
43829140	NOT7-8_FAW24512	NOT7-8	210
43829141	NOT7-8_FAW24512	NOT7-8	83
43829142	NOT7-8_FAW24512	NOT7-8	147
43829143	NOT7-8_FAW24512	NOT7-8	96
43829144	NOT7-8_FAW24512	NOT7-8	136
43829145	NOT7-8_FAW24512	NOT7-8	131
43829146	NOT7-8_FAW24512	NOT7-8	140
43829147	NOT7-8_FAW24512	NOT7-8	52
43829148	NOT7-8_FAW24512	NOT7-8	122
43829149	NOT7-8_FAW24512	NOT7-8	125
43829150	NOT7-8_FAW24512	NOT7-8	87
43829151	NOT7-8_FAW24512	NOT7-8	120
43829152	NOT7-8_FAW24512	NOT7-8	150
43829153	NOT7-8_FAW24512	NOT7-8	201
43829154	NOT7-8_FAW24512	NOT7-8	90
43829155	NOT7-8_FAW24512	NOT7-8	131
43829156	NOT7-8_FAW24512	NOT7-8	94
43829157	NOT7-8_FAW24512	NOT7-8	139
43829158	NOT7-8_FAW24512	NOT7-8	83
43829159	NOT7-8_FAW24512	NOT7-8	103
43829160	NOT7-8_FAW24512	NOT7-8	306
43829161	NOT7-8_FAW24512	NOT7-8	144
43829162	NOT7-8_FAW24512	NOT7-8	110
43829163	NOT7-8_FAW24512	NOT7-8	79
43829164	NOT7-8_FAW24512	NOT7-8	182
43829165	NOT7-8_FAW24512	NOT7-8	111
43829166	NOT7-8_FAW24512	NOT7-8	171
43829167	NOT7-8_FAW24512	NOT7-8	195
43829168	NOT7-8_FAW24512	NOT7-8	113
43829169	NOT7-8_FAW24512	NOT7-8	121
43829170	NOT7-8_FAW24512	NOT7-8	85
43829171	NOT7-8_FAW24512	NOT7-8	98
43829172	NOT7-8_FAW24512	NOT7-8	108
43829173	NOT7-8_FAW24512	NOT7-8	12
43829174	NOT7-8_FAW24512	NOT7-8	126
43829175	NOT7-8_FAW24512	NOT7-8	123
43829176	NOT7-8_FAW24512	NOT7-8	138
43829177	NOT7-8_FAW24512	NOT7-8	109
43829178	NOT7-8_FAW24512	NOT7-8	133
43829179	NOT7-8_FAW24512	NOT7-8	93
43829180	NOT7-8_FAW24512	NOT7-8	126
43829181	NOT7-8_FAW24512	NOT7-8	144
43829182	NOT7-8_FAW24512	NOT7-8	122
43829183	NOT7-8_FAW24512	NOT7-8	110
43829184	NOT7-8_FAW24512	NOT7-8	153
43829185	NOT7-8_FAW24512	NOT7-8	129
43829186	NOT7-8_FAW24512	NOT7-8	149
43829187	NOT7-8_FAW24512	NOT7-8	131
43829188	NOT7-8_FAW24512	NOT7-8	118
43829189	NOT7-8_FAW24512	NOT7-8	132
43829190	NOT7-8_FAW24512	NOT7-8	94
43829191	NOT7-8_FAW24512	NOT7-8	128
43829192	NOT7-8_FAW24512	NOT7-8	93
43829193	NOT7-8_FAW24512	NOT7-8	101
43829194	NOT7-8_FAW24512	NOT7-8	96
43829195	NOT7-8_FAW24512	NOT7-8	144
43829196	NOT7-8_FAW24512	NOT7-8	161
43829197	NOT7-8_FAW24512	NOT7-8	80
43829198	NOT7-8_FAW24512	NOT7-8	162
43829199	NOT7-8_FAW24512	NOT7-8	112
43829200	NOT7-8_FAW24512	NOT7-8	159
43829201	NOT7-8_FAW24512	NOT7-8	6
43829202	NOT7-8_FAW24512	NOT7-8	158
43829203	NOT7-8_FAW24512	NOT7-8	107
43829204	NOT7-8_FAW24512	NOT7-8	135
43829205	NOT7-8_FAW24512	NOT7-8	129
43829206	NOT7-8_FAW24512	NOT7-8	152
43829207	NOT7-8_FAW24512	NOT7-8	111
43829208	NOT7-8_FAW24512	NOT7-8	72
43829209	NOT7-8_FAW24512	NOT7-8	105
43829210	NOT7-8_FAW24512	NOT7-8	163
43829211	NOT7-8_FAW24512	NOT7-8	278
43829212	NOT7-8_FAW24512	NOT7-8	103
43829213	NOT7-8_FAW24512	NOT7-8	188
43829214	NOT7-8_FAW24512	NOT7-8	127
43829215	NOT7-8_FAW24512	NOT7-8	39
43829216	NOT7-8_FAW24512	NOT7-8	94
43829217	NOT7-8_FAW24512	NOT7-8	151
43829218	NOT7-8_FAW24512	NOT7-8	224
43829219	NOT7-8_FAW24512	NOT7-8	147
43829220	NOT7-8_FAW24512	NOT7-8	15
43829221	NOT7-8_FAW24512	NOT7-8	163
43829222	NOT7-8_FAW24512	NOT7-8	231
43829223	NOT7-8_FAW24512	NOT7-8	150
43829224	NOT7-8_FAW24512	NOT7-8	166
43829225	NOT7-8_FAW24512	NOT7-8	58
43829226	NOT7-8_FAW24512	NOT7-8	125
43829227	NOT7-8_FAW24512	NOT7-8	133
43829228	NOT7-8_FAW24512	NOT7-8	117
43829229	NOT7-8_FAW24512	NOT7-8	94
43829230	NOT7-8_FAW24512	NOT7-8	137
43829231	NOT7-8_FAW24512	NOT7-8	70
43829232	NOT7-8_FAW24512	NOT7-8	158
43829233	NOT7-8_FAW24512	NOT7-8	97
43829234	NOT7-8_FAW24512	NOT7-8	111
43829235	NOT7-8_FAW24512	NOT7-8	60
43829236	NOT7-8_FAW24512	NOT7-8	147
43829237	NOT7-8_FAW24512	NOT7-8	174
43829238	NOT7-8_FAW24512	NOT7-8	91
43829239	NOT7-8_FAW24512	NOT7-8	252
43829240	NOT7-8_FAW24512	NOT7-8	96
43829241	NOT7-8_FAW24512	NOT7-8	8
43829242	NOT7-8_FAW24512	NOT7-8	86
43829243	NOT7-8_FAW24512	NOT7-8	110
43829244	NOT7-8_FAW24512	NOT7-8	103
43829245	NOT7-8_FAW24512	NOT7-8	103
43829246	NOT7-8_FAW24512	NOT7-8	79
43829247	NOT7-8_FAW24512	NOT7-8	278
43829248	NOT7-8_FAW24512	NOT7-8	171
43829249	NOT7-8_FAW24512	NOT7-8	163
43829250	NOT7-8_FAW24512	NOT7-8	105
43829251	NOT7-8_FAW24512	NOT7-8	126
43829252	NOT7-8_FAW24512	NOT7-8	188
43829253	NOT7-8_FAW24512	NOT7-8	39
43829254	NOT7-8_FAW24512	NOT7-8	94
43829255	NOT7-8_FAW24512	NOT7-8	224
43829256	NOT7-8_FAW24512	NOT7-8	147
43829257	NOT7-8_FAW24512	NOT7-8	15
43829258	NOT7-8_FAW24512	NOT7-8	163
43829259	NOT7-8_FAW24512	NOT7-8	231
43829260	NOT7-8_FAW24512	NOT7-8	58
43829261	NOT7-8_FAW24512	NOT7-8	133
43829262	NOT7-8_FAW24512	NOT7-8	117
43829263	NOT7-8_FAW24512	NOT7-8	94
43829264	NOT7-8_FAW24512	NOT7-8	70
43829265	NOT7-8_FAW24512	NOT7-8	158
43829266	NOT7-8_FAW24512	NOT7-8	97
43829267	NOT7-8_FAW24512	NOT7-8	111
43829268	NOT7-8_FAW24512	NOT7-8	60
43829269	NOT7-8_FAW24512	NOT7-8	203
43829270	NOT7-8_FAW24512	NOT7-8	86
43829271	NOT7-8_FAW24512	NOT7-8	64
43829272	NOT7-8_FAW24512	NOT7-8	125
43829273	NOT7-8_FAW24512	NOT7-8	124
43829274	NOT7-8_FAW24512	NOT7-8	177
43829275	NOT7-8_FAW24512	NOT7-8	37
43829276	NOT7-8_FAW24512	NOT7-8	275
43829277	NOT7-8_FAW24512	NOT7-8	129
43829278	NOT7-8_FAW24512	NOT7-8	131
43829279	NOT7-8_FAW24512	NOT7-8	66
43829280	NOT7-8_FAW24512	NOT7-8	205
43829281	NOT7-8_FAW24512	NOT7-8	83
43829282	NOT7-8_FAW24512	NOT7-8	147
43829283	NOT7-8_FAW24512	NOT7-8	96
43829284	NOT7-8_FAW24512	NOT7-8	136
43829285	NOT7-8_FAW24512	NOT7-8	131
43829286	NOT7-8_FAW24512	NOT7-8	122
43829287	NOT7-8_FAW24512	NOT7-8	125
43829288	NOT7-8_FAW24512	NOT7-8	87
43829289	NOT7-8_FAW24512	NOT7-8	120
43829290	NOT7-8_FAW24512	NOT7-8	150
43829291	NOT7-8_FAW24512	NOT7-8	201
43829292	NOT7-8_FAW24512	NOT7-8	90
43829293	NOT7-8_FAW24512	NOT7-8	131
43829294	NOT7-8_FAW24512	NOT7-8	103
43829295	NOT7-8_FAW24512	NOT7-8	144
43829296	NOT7-8_FAW24512	NOT7-8	110
43829297	NOT7-8_FAW24512	NOT7-8	79
43829298	NOT7-8_FAW24512	NOT7-8	111
43829299	NOT7-8_FAW24512	NOT7-8	171
43829300	NOT7-8_FAW24512	NOT7-8	195
43829301	NOT7-8_FAW24512	NOT7-8	113
43829302	NOT7-8_FAW24512	NOT7-8	85
43829303	NOT7-8_FAW24512	NOT7-8	108
43829304	NOT7-8_FAW24512	NOT7-8	126
43829305	NOT7-8_FAW24512	NOT7-8	133
43829306	NOT7-8_FAW24512	NOT7-8	93
43829307	NOT7-8_FAW24512	NOT7-8	126
43829308	NOT7-8_FAW24512	NOT7-8	144
43829309	NOT7-8_FAW24512	NOT7-8	110
43829310	NOT7-8_FAW24512	NOT7-8	149
43829311	NOT7-8_FAW24512	NOT7-8	132
43829312	NOT7-8_FAW24512	NOT7-8	128
43829313	NOT7-8_FAW24512	NOT7-8	101
43829314	NOT7-8_FAW24512	NOT7-8	96
43829315	NOT7-8_FAW24512	NOT7-8	161
43829316	NOT7-8_FAW24512	NOT7-8	80
43829317	NOT7-8_FAW24512	NOT7-8	162
43829318	NOT7-8_FAW24512	NOT7-8	89
43829319	NOT7-8_FAW24512	NOT7-8	159
43829320	NOT7-8_FAW24512	NOT7-8	6
43829321	NOT7-8_FAW24512	NOT7-8	158
43829322	NOT7-8_FAW24512	NOT7-8	123
43829323	NOT7-8_FAW24512	NOT7-8	107
43829324	NOT7-8_FAW24512	NOT7-8	135
43829325	NOT7-8_FAW24512	NOT7-8	128
43829326	NOT7-8_FAW24512	NOT7-8	129
43829327	NOT7-8_FAW24512	NOT7-8	8
43829328	NOT7-8_FAW24512	NOT7-8	152
43829329	NOT7-8_FAW24512	NOT7-8	72
43829330	NOT7-8_FAW24512	NOT7-8	105
43829331	NOT7-8_FAW24512	NOT7-8	163
43829332	NOT7-8_FAW24512	NOT7-8	278
43829333	NOT7-8_FAW24512	NOT7-8	103
43829334	NOT7-8_FAW24512	NOT7-8	188
43829335	NOT7-8_FAW24512	NOT7-8	39
43829336	NOT7-8_FAW24512	NOT7-8	94
43829337	NOT7-8_FAW24512	NOT7-8	224
43829338	NOT7-8_FAW24512	NOT7-8	147
43829339	NOT7-8_FAW24512	NOT7-8	15
43829340	NOT7-8_FAW24512	NOT7-8	163
43829341	NOT7-8_FAW24512	NOT7-8	231
43829342	NOT7-8_FAW24512	NOT7-8	58
43829343	NOT7-8_FAW24512	NOT7-8	133
43829344	NOT7-8_FAW24512	NOT7-8	117
43829345	NOT7-8_FAW24512	NOT7-8	94
43829346	NOT7-8_FAW24512	NOT7-8	70
43829347	NOT7-8_FAW24512	NOT7-8	158
43829348	NOT7-8_FAW24512	NOT7-8	97
43829349	NOT7-8_FAW24512	NOT7-8	111
43829350	NOT7-8_FAW24512	NOT7-8	60
43829351	NOT7-8_FAW24512	NOT7-8	203
43829352	NOT7-8_FAW24512	NOT7-8	64
43829353	NOT7-8_FAW24512	NOT7-8	124
43829354	NOT7-8_FAW24512	NOT7-8	37
43829355	NOT7-8_FAW24512	NOT7-8	129
43829356	NOT7-8_FAW24512	NOT7-8	89
43829357	NOT7-8_FAW24512	NOT7-8	131
43829358	NOT7-8_FAW24512	NOT7-8	66
43829359	NOT7-8_FAW24512	NOT7-8	147
43829360	NOT7-8_FAW24512	NOT7-8	136
43829361	NOT7-8_FAW24512	NOT7-8	201
43829362	NOT7-8_FAW24512	NOT7-8	131
43829363	NOT7-8_FAW24512	NOT7-8	144
43829364	NOT7-8_FAW24512	NOT7-8	79
43829365	NOT7-8_FAW24512	NOT7-8	111
43829366	NOT7-8_FAW24512	NOT7-8	278
43829367	NOT7-8_FAW24512	NOT7-8	195
43829368	NOT7-8_FAW24512	NOT7-8	159
43829369	NOT7-8_FAW24512	NOT7-8	113
43829370	NOT7-8_FAW24512	NOT7-8	85
43829371	NOT7-8_FAW24512	NOT7-8	108
43829372	NOT7-8_FAW24512	NOT7-8	123
43829373	NOT7-8_FAW24512	NOT7-8	133
43829374	NOT7-8_FAW24512	NOT7-8	93
43829375	NOT7-8_FAW24512	NOT7-8	126
43829376	NOT7-8_FAW24512	NOT7-8	144
43829377	NOT7-8_FAW24512	NOT7-8	103
43829378	NOT7-8_FAW24512	NOT7-8	110
43829379	NOT7-8_FAW24512	NOT7-8	107
43829380	NOT7-8_FAW24512	NOT7-8	128
43829381	NOT7-8_FAW24512	NOT7-8	96
43829382	NOT7-8_FAW24512	NOT7-8	162
43829383	NOT7-8_FAW24512	NOT7-8	135
43829384	NOT7-8_FAW24512	NOT7-8	132
43829385	NOT7-8_FAW24512	NOT7-8	101
43829386	NOT7-8_FAW24512	NOT7-8	90
43829387	NOT7-8_FAW24512	NOT7-8	96
43829388	NOT7-8_FAW24512	NOT7-8	120
43829389	NOT7-8_FAW24512	NOT7-8	171
43829390	NOT7-8_FAW24512	NOT7-8	80
43829391	NOT7-8_FAW24512	NOT7-8	161
43829392	NOT7-8_FAW24512	NOT7-8	87
43829393	NOT7-8_FAW24512	NOT7-8	158
43829394	NOT7-8_FAW24512	NOT7-8	152
43829395	NOT7-8_FAW24512	NOT7-8	72
43829396	NOT7-8_FAW24512	NOT7-8	128
43829397	NOT7-8_FAW24512	NOT7-8	163
43829398	NOT7-8_FAW24512	NOT7-8	188
43829399	NOT7-8_FAW24512	NOT7-8	39
43829400	NOT7-8_FAW24512	NOT7-8	94
43829401	NOT7-8_FAW24512	NOT7-8	224
43829402	NOT7-8_FAW24512	NOT7-8	147
43829403	NOT7-8_FAW24512	NOT7-8	15
43829404	NOT7-8_FAW24512	NOT7-8	163
43829405	NOT7-8_FAW24512	NOT7-8	231
43829406	NOT7-8_FAW24512	NOT7-8	58
43829407	NOT7-8_FAW24512	NOT7-8	133
43829408	NOT7-8_FAW24512	NOT7-8	117
43829409	NOT7-8_FAW24512	NOT7-8	94
43829410	NOT7-8_FAW24512	NOT7-8	70
43829411	NOT7-8_FAW24512	NOT7-8	158
43829412	NOT7-8_FAW24512	NOT7-8	97
43829413	NOT7-8_FAW24512	NOT7-8	111
43829414	NOT7-8_FAW24512	NOT7-8	60
43829415	NOT7-8_FAW24512	NOT7-8	203
43829416	NOT7-8_FAW24512	NOT7-8	86
43829417	NOT7-8_FAW24512	NOT7-8	64
43829418	NOT7-8_FAW24512	NOT7-8	125
43829419	NOT7-8_FAW24512	NOT7-8	124
43829420	NOT7-8_FAW24512	NOT7-8	177
43829421	NOT7-8_FAW24512	NOT7-8	37
43829422	NOT7-8_FAW24512	NOT7-8	8
43829423	NOT7-8_FAW24512	NOT7-8	129
43829424	NOT7-8_FAW24512	NOT7-8	89
43829425	NOT7-8_FAW24512	NOT7-8	131
43829426	NOT7-8_FAW24512	NOT7-8	66
43829427	NOT7-8_FAW24512	NOT7-8	128
43829428	NOT7-8_FAW24512	NOT7-8	205
43829429	NOT7-8_FAW24512	NOT7-8	83
43829430	NOT7-8_FAW24512	NOT7-8	147
43829431	NOT7-8_FAW24512	NOT7-8	136
43829432	NOT7-8_FAW24512	NOT7-8	131
43829433	NOT7-8_FAW24512	NOT7-8	122
43829434	NOT7-8_FAW24512	NOT7-8	125
43829435	NOT7-8_FAW24512	NOT7-8	87
43829436	NOT7-8_FAW24512	NOT7-8	120
43829437	NOT7-8_FAW24512	NOT7-8	150
43829438	NOT7-8_FAW24512	NOT7-8	201
43829439	NOT7-8_FAW24512	NOT7-8	90
43829440	NOT7-8_FAW24512	NOT7-8	131
43829441	NOT7-8_FAW24512	NOT7-8	103
43829442	NOT7-8_FAW24512	NOT7-8	144
43829443	NOT7-8_FAW24512	NOT7-8	110
43829444	NOT7-8_FAW24512	NOT7-8	111
43829445	NOT7-8_FAW24512	NOT7-8	195
43829446	NOT7-8_FAW24512	NOT7-8	113
43829447	NOT7-8_FAW24512	NOT7-8	85
43829448	NOT7-8_FAW24512	NOT7-8	108
43829449	NOT7-8_FAW24512	NOT7-8	126
43829450	NOT7-8_FAW24512	NOT7-8	123
43829451	NOT7-8_FAW24512	NOT7-8	133
43829452	NOT7-8_FAW24512	NOT7-8	126
43829453	NOT7-8_FAW24512	NOT7-8	144
43829454	NOT7-8_FAW24512	NOT7-8	110
43829455	NOT7-8_FAW24512	NOT7-8	149
43829456	NOT7-8_FAW24512	NOT7-8	132
43829457	NOT7-8_FAW24512	NOT7-8	128
43829458	NOT7-8_FAW24512	NOT7-8	101
43829459	NOT7-8_FAW24512	NOT7-8	96
43829460	NOT7-8_FAW24512	NOT7-8	161
43829461	NOT7-8_FAW24512	NOT7-8	80
43829462	NOT7-8_FAW24512	NOT7-8	162
43829463	NOT7-8_FAW24512	NOT7-8	159
43829464	NOT7-8_FAW24512	NOT7-8	6
43829465	NOT7-8_FAW24512	NOT7-8	158
43829466	NOT7-8_FAW24512	NOT7-8	107
43829467	NOT7-8_FAW24512	NOT7-8	135
43829468	NOT7-8_FAW24512	NOT7-8	129
43829469	NOT7-8_FAW24512	NOT7-8	152
43829470	NOT7-8_FAW24512	NOT7-8	72
43829471	NOT7-8_FAW24512	NOT7-8	105
43829472	NOT7-8_FAW24512	NOT7-8	6
43829473	NOT7-8_FAW24512	NOT7-8	129
43829474	NOT7-8_FAW24512	NOT7-8	6
43829475	NOT7-8_FAW24512	NOT7-8	50
43829476	NOT7-8_FAW24512	NOT7-8	92
43829477	NOT7-8_FAW24512	NOT7-8	10
43829478	NOT7-8_FAW24512	NOT7-8	21
43829479	NOT7-8_FAW24512	NOT7-8	64
43829480	NOT7-8_FAW24512	NOT7-8	96
43829481	NOT7-8_FAW24512	NOT7-8	144
43829482	NOT7-8_FAW24512	NOT7-8	238
43829483	NOT7-8_FAW24512	NOT7-8	148
43829484	NOT7-8_FAW24512	NOT7-8	120
43829485	NOT7-8_FAW24512	NOT7-8	45
43829486	NOT7-8_FAW24512	NOT7-8	43
43829487	NOT7-8_FAW24512	NOT7-8	67
43829488	NOT7-8_FAW24512	NOT7-8	169
43829489	NOT7-8_FAW24512	NOT7-8	75
43829490	NOT7-8_FAW24512	NOT7-8	104
43829491	NOT7-8_FAW24512	NOT7-8	125
43829492	NOT7-8_FAW24512	NOT7-8	105
43829493	NOT7-8_FAW24512	NOT7-8	193
43829494	NOT7-8_FAW24512	NOT7-8	230
43829495	NOT7-8_FAW24512	NOT7-8	131
43829496	NOT7-8_FAW24512	NOT7-8	218
43829497	NOT7-8_FAW24512	NOT7-8	144
43829498	NOT7-8_FAW24512	NOT7-8	238
43829499	NOT7-8_FAW24512	NOT7-8	148
43829500	NOT7-8_FAW24512	NOT7-8	120
43829501	NOT7-8_FAW24512	NOT7-8	45
43829502	NOT7-8_FAW24512	NOT7-8	43
43829503	NOT7-8_FAW24512	NOT7-8	67
43829504	NOT7-8_FAW24512	NOT7-8	169
43829505	NOT7-8_FAW24512	NOT7-8	75
43829506	NOT7-8_FAW24512	NOT7-8	104
43829507	NOT7-8_FAW24512	NOT7-8	125
43829508	NOT7-8_FAW24512	NOT7-8	105
43829509	NOT7-8_FAW24512	NOT7-8	193
43829510	NOT7-8_FAW24512	NOT7-8	230
43829511	NOT7-8_FAW24512	NOT7-8	131
43829512	NOT7-8_FAW24512	NOT7-8	218
43829513	NOT7-8_FAW24512	NOT7-8	148
43829514	NOT7-8_FAW24512	NOT7-8	120
43829515	NOT7-8_FAW24512	NOT7-8	144
43829516	NOT7-8_FAW24512	NOT7-8	238
43829517	NOT7-8_FAW24512	NOT7-8	45
43829518	NOT7-8_FAW24512	NOT7-8	43
43829519	NOT7-8_FAW24512	NOT7-8	67
43829520	NOT7-8_FAW24512	NOT7-8	169
43829521	NOT7-8_FAW24512	NOT7-8	75
43829522	NOT7-8_FAW24512	NOT7-8	104
43829523	NOT7-8_FAW24512	NOT7-8	125
43829524	NOT7-8_FAW24512	NOT7-8	105
43829525	NOT7-8_FAW24512	NOT7-8	193
43829526	NOT7-8_FAW24512	NOT7-8	230
43829527	NOT7-8_FAW24512	NOT7-8	131
43829528	NOT7-8_FAW24512	NOT7-8	218
43829529	NOT7-8_FAW24512	NOT7-8	97
43829530	NOT7-8_FAW24512	NOT7-8	111
43829531	NOT7-8_FAW24512	NOT7-8	76
43829532	NOT7-8_FAW24512	NOT7-8	66
43829533	NOT7-8_FAW24512	NOT7-8	235
43829534	NOT7-8_FAW24512	NOT7-8	132
43829535	NOT7-8_FAW24512	NOT7-8	77
43829536	NOT7-8_FAW24512	NOT7-8	69
43829537	NOT7-8_FAW24512	NOT7-8	130
43829538	NOT7-8_FAW24512	NOT7-8	132
43829539	NOT7-8_FAW24512	NOT7-8	132
43829540	NOT7-8_FAW24512	NOT7-8	77
43829541	NOT7-8_FAW24512	NOT7-8	69
43829542	NOT7-8_FAW24512	NOT7-8	130
43829543	NOT7-8_FAW24512	NOT7-8	154
43829544	NOT7-8_FAW24512	NOT7-8	130
43829545	NOT7-8_FAW24512	NOT7-8	139
43829546	NOT7-8_FAW24512	NOT7-8	112
43829547	NOT7-8_FAW24512	NOT7-8	77
43829548	NOT7-8_FAW24512	NOT7-8	132
43829549	NOT7-8_FAW24512	NOT7-8	172
43829550	NOT7-8_FAW24512	NOT7-8	9
43829551	NOT7-8_FAW24512	NOT7-8	121
43829552	NOT7-8_FAW24512	NOT7-8	81
43829553	NOT7-8_FAW24512	NOT7-8	165
43829554	NOT7-8_FAW24512	NOT7-8	128
43829555	NOT7-8_FAW24512	NOT7-8	108
43829556	NOT7-8_FAW24512	NOT7-8	181
43829557	NOT7-8_FAW24512	NOT7-8	212
43829558	NOT7-8_FAW24512	NOT7-8	157
43829559	NOT7-8_FAW24512	NOT7-8	120
43829560	NOT7-8_FAW24512	NOT7-8	132
43829561	NOT7-8_FAW24512	NOT7-8	140
43829562	NOT7-8_FAW24512	NOT7-8	68
43829563	NOT7-8_FAW24512	NOT7-8	84
43829564	NOT7-8_FAW24512	NOT7-8	99
43829565	NOT7-8_FAW24512	NOT7-8	154
43829566	NOT7-8_FAW24512	NOT7-8	171
43829567	NOT7-8_FAW24512	NOT7-8	132
43829568	NOT7-8_FAW24512	NOT7-8	109
43829569	NOT7-8_FAW24512	NOT7-8	90
43829570	NOT7-8_FAW24512	NOT7-8	86
43829571	NOT7-8_FAW24512	NOT7-8	84
43829572	NOT7-8_FAW24512	NOT7-8	341
43829573	NOT7-8_FAW24512	NOT7-8	181
43829574	NOT7-8_FAW24512	NOT7-8	64
43829575	NOT7-8_FAW24512	NOT7-8	190
43829576	NOT7-8_FAW24512	NOT7-8	78
43829577	NOT7-8_FAW24512	NOT7-8	127
43829578	NOT7-8_FAW24512	NOT7-8	149
43829579	NOT7-8_FAW24512	NOT7-8	65
43829580	NOT7-8_FAW24512	NOT7-8	166
43829581	NOT7-8_FAW24512	NOT7-8	126
43829582	NOT7-8_FAW24512	NOT7-8	74
43829583	NOT7-8_FAW24512	NOT7-8	125
43829584	NOT7-8_FAW24512	NOT7-8	87
43829585	NOT7-8_FAW24512	NOT7-8	132
43829586	NOT7-8_FAW24512	NOT7-8	200
43829587	NOT7-8_FAW24512	NOT7-8	114
43829588	NOT7-8_FAW24512	NOT7-8	140
43829589	NOT7-8_FAW24512	NOT7-8	116
43829590	NOT7-8_FAW24512	NOT7-8	109
43829591	NOT7-8_FAW24512	NOT7-8	177
43829592	NOT7-8_FAW24512	NOT7-8	97
43829593	NOT7-8_FAW24512	NOT7-8	134
43829594	NOT7-8_FAW24512	NOT7-8	118
43829595	NOT7-8_FAW24512	NOT7-8	85
43829596	NOT7-8_FAW24512	NOT7-8	179
43829597	NOT7-8_FAW24512	NOT7-8	192
43829598	NOT7-8_FAW24512	NOT7-8	12
43829599	NOT7-8_FAW24512	NOT7-8	197
43829600	NOT7-8_FAW24512	NOT7-8	137
43829601	NOT7-8_FAW24512	NOT7-8	104
43829602	NOT7-8_FAW24512	NOT7-8	199
43829603	NOT7-8_FAW24512	NOT7-8	104
43829604	NOT7-8_FAW24512	NOT7-8	91
43829605	NOT7-8_FAW24512	NOT7-8	162
43829606	NOT7-8_FAW24512	NOT7-8	126
43829607	NOT7-8_FAW24512	NOT7-8	176
43829608	NOT7-8_FAW24512	NOT7-8	259
43829609	NOT7-8_FAW24512	NOT7-8	172
43829610	NOT7-8_FAW24512	NOT7-8	9
43829611	NOT7-8_FAW24512	NOT7-8	121
43829612	NOT7-8_FAW24512	NOT7-8	81
43829613	NOT7-8_FAW24512	NOT7-8	165
43829614	NOT7-8_FAW24512	NOT7-8	108
43829615	NOT7-8_FAW24512	NOT7-8	181
43829616	NOT7-8_FAW24512	NOT7-8	212
43829617	NOT7-8_FAW24512	NOT7-8	157
43829618	NOT7-8_FAW24512	NOT7-8	120
43829619	NOT7-8_FAW24512	NOT7-8	132
43829620	NOT7-8_FAW24512	NOT7-8	140
43829621	NOT7-8_FAW24512	NOT7-8	68
43829622	NOT7-8_FAW24512	NOT7-8	84
43829623	NOT7-8_FAW24512	NOT7-8	99
43829624	NOT7-8_FAW24512	NOT7-8	154
43829625	NOT7-8_FAW24512	NOT7-8	171
43829626	NOT7-8_FAW24512	NOT7-8	132
43829627	NOT7-8_FAW24512	NOT7-8	109
43829628	NOT7-8_FAW24512	NOT7-8	90
43829629	NOT7-8_FAW24512	NOT7-8	86
43829630	NOT7-8_FAW24512	NOT7-8	84
43829631	NOT7-8_FAW24512	NOT7-8	341
43829632	NOT7-8_FAW24512	NOT7-8	181
43829633	NOT7-8_FAW24512	NOT7-8	64
43829634	NOT7-8_FAW24512	NOT7-8	190
43829635	NOT7-8_FAW24512	NOT7-8	78
43829636	NOT7-8_FAW24512	NOT7-8	127
43829637	NOT7-8_FAW24512	NOT7-8	149
43829638	NOT7-8_FAW24512	NOT7-8	65
43829639	NOT7-8_FAW24512	NOT7-8	166
43829640	NOT7-8_FAW24512	NOT7-8	126
43829641	NOT7-8_FAW24512	NOT7-8	74
43829642	NOT7-8_FAW24512	NOT7-8	125
43829643	NOT7-8_FAW24512	NOT7-8	87
43829644	NOT7-8_FAW24512	NOT7-8	132
43829645	NOT7-8_FAW24512	NOT7-8	200
43829646	NOT7-8_FAW24512	NOT7-8	114
43829647	NOT7-8_FAW24512	NOT7-8	140
43829648	NOT7-8_FAW24512	NOT7-8	116
43829649	NOT7-8_FAW24512	NOT7-8	109
43829650	NOT7-8_FAW24512	NOT7-8	177
43829651	NOT7-8_FAW24512	NOT7-8	134
43829652	NOT7-8_FAW24512	NOT7-8	118
43829653	NOT7-8_FAW24512	NOT7-8	85
43829654	NOT7-8_FAW24512	NOT7-8	162
43829655	NOT7-8_FAW24512	NOT7-8	70
43829656	NOT7-8_FAW24512	NOT7-8	176
43829657	NOT7-8_FAW24512	NOT7-8	49
43829658	NOT7-8_FAW24512	NOT7-8	192
43829659	NOT7-8_FAW24512	NOT7-8	12
43829660	NOT7-8_FAW24512	NOT7-8	197
43829661	NOT7-8_FAW24512	NOT7-8	137
43829662	NOT7-8_FAW24512	NOT7-8	104
43829663	NOT7-8_FAW24512	NOT7-8	199
43829664	NOT7-8_FAW24512	NOT7-8	207
43829665	NOT7-8_FAW24512	NOT7-8	84
43829666	NOT7-8_FAW24512	NOT7-8	104
43829667	NOT7-8_FAW24512	NOT7-8	124
43829668	NOT7-8_FAW24512	NOT7-8	108
43829669	NOT7-8_FAW24512	NOT7-8	162
43829670	NOT7-8_FAW24512	NOT7-8	126
43829671	NOT7-8_FAW24512	NOT7-8	176
43829672	NOT7-8_FAW24512	NOT7-8	217
43829673	NOT7-8_FAW24512	NOT7-8	259
43829674	NOT7-8_FAW24512	NOT7-8	9
43829675	NOT7-8_FAW24512	NOT7-8	127
43829676	NOT7-8_FAW24512	NOT7-8	49
43829677	NOT7-8_FAW24512	NOT7-8	179
43829678	NOT7-8_FAW24512	NOT7-8	12
43829679	NOT7-8_FAW24512	NOT7-8	149
43829680	NOT7-8_FAW24512	NOT7-8	85
43829681	NOT7-8_FAW24512	NOT7-8	200
43829682	NOT7-8_FAW24512	NOT7-8	81
43829683	NOT7-8_FAW24512	NOT7-8	126
43829684	NOT7-8_FAW24512	NOT7-8	177
43829685	NOT7-8_FAW24512	NOT7-8	97
43829686	NOT7-8_FAW24512	NOT7-8	128
43829687	NOT7-8_FAW24512	NOT7-8	90
43829688	NOT7-8_FAW24512	NOT7-8	74
43829689	NOT7-8_FAW24512	NOT7-8	140
43829690	NOT7-8_FAW24512	NOT7-8	120
43829691	NOT7-8_FAW24512	NOT7-8	87
43829692	NOT7-8_FAW24512	NOT7-8	127
43829693	NOT7-8_FAW24512	NOT7-8	118
43829694	NOT7-8_FAW24512	NOT7-8	134
43829695	NOT7-8_FAW24512	NOT7-8	179
43829696	NOT7-8_FAW24512	NOT7-8	192
43829697	NOT7-8_FAW24512	NOT7-8	104
43829698	NOT7-8_FAW24512	NOT7-8	207
43829699	NOT7-8_FAW24512	NOT7-8	84
43829700	NOT7-8_FAW24512	NOT7-8	124
43829701	NOT7-8_FAW24512	NOT7-8	187
43829702	NOT7-8_FAW24512	NOT7-8	70
43829703	NOT7-8_FAW24512	NOT7-8	126
43829704	NOT7-8_FAW24512	NOT7-8	217
43829705	NOT7-8_FAW24512	NOT7-8	10
43829706	NOT7-8_FAW24512	NOT7-8	9
43829707	NOT7-8_FAW24512	NOT7-8	12
43829708	NOT7-8_FAW24512	NOT7-8	259
43829709	NOT7-8_FAW24512	NOT7-8	9
43829710	NOT7-8_FAW24512	NOT7-8	172
43829711	NOT7-8_FAW24512	NOT7-8	108
43829712	NOT7-8_FAW24512	NOT7-8	181
43829713	NOT7-8_FAW24512	NOT7-8	212
43829714	NOT7-8_FAW24512	NOT7-8	120
43829715	NOT7-8_FAW24512	NOT7-8	99
43829716	NOT7-8_FAW24512	NOT7-8	181
43829717	NOT7-8_FAW24512	NOT7-8	140
43829718	NOT7-8_FAW24512	NOT7-8	49
43829719	NOT7-8_FAW24512	NOT7-8	108
43829720	NOT7-8_FAW24512	NOT7-8	91
43829721	NOT7-8_FAW24512	NOT7-8	162
43829722	NOT7-8_FAW24512	NOT7-8	176
43829723	NOT7-8_FAW24512	NOT7-8	217
43829724	NOT7-8_FAW24512	NOT7-8	10
43829725	NOT7-8_FAW24512	NOT7-8	259
43829726	NOT7-8_FAW24512	NOT7-8	49
43829727	NOT7-8_FAW24512	NOT7-8	12
43829728	NOT7-8_FAW24512	NOT7-8	187
43829729	NOT7-8_FAW24512	NOT7-8	70
43829730	NOT7-8_FAW24512	NOT7-8	126
43829731	NOT7-8_FAW24512	NOT7-8	176
43829732	NOT7-8_FAW24512	NOT7-8	49
43829733	NOT7-8_FAW24512	NOT7-8	172
43829734	NOT7-8_FAW24512	NOT7-8	121
43829735	NOT7-8_FAW24512	NOT7-8	81
43829736	NOT7-8_FAW24512	NOT7-8	165
43829737	NOT7-8_FAW24512	NOT7-8	128
43829738	NOT7-8_FAW24512	NOT7-8	108
43829739	NOT7-8_FAW24512	NOT7-8	181
43829740	NOT7-8_FAW24512	NOT7-8	212
43829741	NOT7-8_FAW24512	NOT7-8	157
43829742	NOT7-8_FAW24512	NOT7-8	132
43829743	NOT7-8_FAW24512	NOT7-8	140
43829744	NOT7-8_FAW24512	NOT7-8	68
43829745	NOT7-8_FAW24512	NOT7-8	84
43829746	NOT7-8_FAW24512	NOT7-8	99
43829747	NOT7-8_FAW24512	NOT7-8	154
43829748	NOT7-8_FAW24512	NOT7-8	171
43829749	NOT7-8_FAW24512	NOT7-8	132
43829750	NOT7-8_FAW24512	NOT7-8	109
43829751	NOT7-8_FAW24512	NOT7-8	86
43829752	NOT7-8_FAW24512	NOT7-8	84
43829753	NOT7-8_FAW24512	NOT7-8	341
43829754	NOT7-8_FAW24512	NOT7-8	181
43829755	NOT7-8_FAW24512	NOT7-8	64
43829756	NOT7-8_FAW24512	NOT7-8	190
43829757	NOT7-8_FAW24512	NOT7-8	78
43829758	NOT7-8_FAW24512	NOT7-8	65
43829759	NOT7-8_FAW24512	NOT7-8	166
43829760	NOT7-8_FAW24512	NOT7-8	126
43829761	NOT7-8_FAW24512	NOT7-8	74
43829762	NOT7-8_FAW24512	NOT7-8	125
43829763	NOT7-8_FAW24512	NOT7-8	87
43829764	NOT7-8_FAW24512	NOT7-8	132
43829765	NOT7-8_FAW24512	NOT7-8	114
43829766	NOT7-8_FAW24512	NOT7-8	116
43829767	NOT7-8_FAW24512	NOT7-8	109
43829768	NOT7-8_FAW24512	NOT7-8	177
43829769	NOT7-8_FAW24512	NOT7-8	97
43829770	NOT7-8_FAW24512	NOT7-8	118
43829771	NOT7-8_FAW24512	NOT7-8	85
43829772	NOT7-8_FAW24512	NOT7-8	192
43829773	NOT7-8_FAW24512	NOT7-8	197
43829774	NOT7-8_FAW24512	NOT7-8	137
43829775	NOT7-8_FAW24512	NOT7-8	199
43829776	NOT7-8_FAW24512	NOT7-8	84
43829777	NOT7-8_FAW24512	NOT7-8	104
43829778	NOT7-8_FAW24512	NOT7-8	108
43829779	NOT7-8_FAW24512	NOT7-8	187
43829780	NOT7-8_FAW24512	NOT7-8	70
43829781	NOT7-8_FAW24512	NOT7-8	217
43829782	NOT7-8_FAW24512	NOT7-8	10
43829783	NOT7-8_FAW24512	NOT7-8	172
43829784	NOT7-8_FAW24512	NOT7-8	121
43829785	NOT7-8_FAW24512	NOT7-8	165
43829786	NOT7-8_FAW24512	NOT7-8	128
43829787	NOT7-8_FAW24512	NOT7-8	181
43829788	NOT7-8_FAW24512	NOT7-8	212
43829789	NOT7-8_FAW24512	NOT7-8	157
43829790	NOT7-8_FAW24512	NOT7-8	132
43829791	NOT7-8_FAW24512	NOT7-8	140
43829792	NOT7-8_FAW24512	NOT7-8	68
43829793	NOT7-8_FAW24512	NOT7-8	84
43829794	NOT7-8_FAW24512	NOT7-8	99
43829795	NOT7-8_FAW24512	NOT7-8	154
43829796	NOT7-8_FAW24512	NOT7-8	171
43829797	NOT7-8_FAW24512	NOT7-8	132
43829798	NOT7-8_FAW24512	NOT7-8	109
43829799	NOT7-8_FAW24512	NOT7-8	86
43829800	NOT7-8_FAW24512	NOT7-8	84
43829801	NOT7-8_FAW24512	NOT7-8	341
43829802	NOT7-8_FAW24512	NOT7-8	181
43829803	NOT7-8_FAW24512	NOT7-8	64
43829804	NOT7-8_FAW24512	NOT7-8	190
43829805	NOT7-8_FAW24512	NOT7-8	78
43829806	NOT7-8_FAW24512	NOT7-8	65
43829807	NOT7-8_FAW24512	NOT7-8	166
43829808	NOT7-8_FAW24512	NOT7-8	126
43829809	NOT7-8_FAW24512	NOT7-8	125
43829810	NOT7-8_FAW24512	NOT7-8	132
43829811	NOT7-8_FAW24512	NOT7-8	200
43829812	NOT7-8_FAW24512	NOT7-8	114
43829813	NOT7-8_FAW24512	NOT7-8	116
43829814	NOT7-8_FAW24512	NOT7-8	109
43829815	NOT7-8_FAW24512	NOT7-8	97
43829816	NOT7-8_FAW24512	NOT7-8	197
43829817	NOT7-8_FAW24512	NOT7-8	137
43829818	NOT7-8_FAW24512	NOT7-8	104
43829819	NOT7-8_FAW24512	NOT7-8	199
43829820	NOT7-8_FAW24512	NOT7-8	207
43829821	NOT7-8_FAW24512	NOT7-8	104
43829822	NOT7-8_FAW24512	NOT7-8	124
43829823	NOT7-8_FAW24512	NOT7-8	91
43829824	NOT7-8_FAW24512	NOT7-8	187
43829825	NOT7-8_FAW24512	NOT7-8	70
43829826	NOT7-8_FAW24512	NOT7-8	10
43829827	NOT7-8_FAW24512	NOT7-8	172
43829828	NOT7-8_FAW24512	NOT7-8	9
43829829	NOT7-8_FAW24512	NOT7-8	121
43829830	NOT7-8_FAW24512	NOT7-8	259
43829831	NOT7-8_FAW24512	NOT7-8	81
43829832	NOT7-8_FAW24512	NOT7-8	165
43829833	NOT7-8_FAW24512	NOT7-8	128
43829834	NOT7-8_FAW24512	NOT7-8	108
43829835	NOT7-8_FAW24512	NOT7-8	181
43829836	NOT7-8_FAW24512	NOT7-8	212
43829837	NOT7-8_FAW24512	NOT7-8	157
43829838	NOT7-8_FAW24512	NOT7-8	120
43829839	NOT7-8_FAW24512	NOT7-8	132
43829840	NOT7-8_FAW24512	NOT7-8	140
43829841	NOT7-8_FAW24512	NOT7-8	68
43829842	NOT7-8_FAW24512	NOT7-8	84
43829843	NOT7-8_FAW24512	NOT7-8	99
43829844	NOT7-8_FAW24512	NOT7-8	154
43829845	NOT7-8_FAW24512	NOT7-8	171
43829846	NOT7-8_FAW24512	NOT7-8	132
43829847	NOT7-8_FAW24512	NOT7-8	109
43829848	NOT7-8_FAW24512	NOT7-8	90
43829849	NOT7-8_FAW24512	NOT7-8	86
43829850	NOT7-8_FAW24512	NOT7-8	84
43829851	NOT7-8_FAW24512	NOT7-8	341
43829852	NOT7-8_FAW24512	NOT7-8	181
43829853	NOT7-8_FAW24512	NOT7-8	64
43829854	NOT7-8_FAW24512	NOT7-8	190
43829855	NOT7-8_FAW24512	NOT7-8	78
43829856	NOT7-8_FAW24512	NOT7-8	127
43829857	NOT7-8_FAW24512	NOT7-8	149
43829858	NOT7-8_FAW24512	NOT7-8	65
43829859	NOT7-8_FAW24512	NOT7-8	166
43829860	NOT7-8_FAW24512	NOT7-8	126
43829861	NOT7-8_FAW24512	NOT7-8	74
43829862	NOT7-8_FAW24512	NOT7-8	125
43829863	NOT7-8_FAW24512	NOT7-8	87
43829864	NOT7-8_FAW24512	NOT7-8	132
43829865	NOT7-8_FAW24512	NOT7-8	200
43829866	NOT7-8_FAW24512	NOT7-8	114
43829867	NOT7-8_FAW24512	NOT7-8	140
43829868	NOT7-8_FAW24512	NOT7-8	116
43829869	NOT7-8_FAW24512	NOT7-8	109
43829870	NOT7-8_FAW24512	NOT7-8	177
43829871	NOT7-8_FAW24512	NOT7-8	97
43829872	NOT7-8_FAW24512	NOT7-8	134
43829873	NOT7-8_FAW24512	NOT7-8	118
43829874	NOT7-8_FAW24512	NOT7-8	85
43829875	NOT7-8_FAW24512	NOT7-8	179
43829876	NOT7-8_FAW24512	NOT7-8	192
43829877	NOT7-8_FAW24512	NOT7-8	197
43829878	NOT7-8_FAW24512	NOT7-8	137
43829879	NOT7-8_FAW24512	NOT7-8	104
43829880	NOT7-8_FAW24512	NOT7-8	199
43829881	NOT7-8_FAW24512	NOT7-8	207
43829882	NOT7-8_FAW24512	NOT7-8	84
43829883	NOT7-8_FAW24512	NOT7-8	104
43829884	NOT7-8_FAW24512	NOT7-8	124
43829885	NOT7-8_FAW24512	NOT7-8	108
43829886	NOT7-8_FAW24512	NOT7-8	91
43829887	NOT7-8_FAW24512	NOT7-8	162
43829888	NOT7-8_FAW24512	NOT7-8	217
43829889	NOT7-8_FAW24512	NOT7-8	108
43829890	NOT7-8_FAW24512	NOT7-8	171
43829891	NOT7-8_FAW24512	NOT7-8	179
43829892	NOT7-8_FAW24512	NOT7-8	12
43829893	NOT7-8_FAW24512	NOT7-8	126
43829894	NOT7-8_FAW24512	NOT7-8	149
43829895	NOT7-8_FAW24512	NOT7-8	78
43829896	NOT7-8_FAW24512	NOT7-8	140
43829897	NOT7-8_FAW24512	NOT7-8	132
43829898	NOT7-8_FAW24512	NOT7-8	190
43829899	NOT7-8_FAW24512	NOT7-8	166
43829900	NOT7-8_FAW24512	NOT7-8	109
43829901	NOT7-8_FAW24512	NOT7-8	154
43829902	NOT7-8_FAW24512	NOT7-8	132
43829903	NOT7-8_FAW24512	NOT7-8	132
43829904	NOT7-8_FAW24512	NOT7-8	116
43829905	NOT7-8_FAW24512	NOT7-8	125
43829906	NOT7-8_FAW24512	NOT7-8	86
43829907	NOT7-8_FAW24512	NOT7-8	109
43829908	NOT7-8_FAW24512	NOT7-8	84
43829909	NOT7-8_FAW24512	NOT7-8	341
43829910	NOT7-8_FAW24512	NOT7-8	114
43829911	NOT7-8_FAW24512	NOT7-8	90
43829912	NOT7-8_FAW24512	NOT7-8	49
43829913	NOT7-8_FAW24512	NOT7-8	134
43829914	NOT7-8_FAW24512	NOT7-8	207
43829915	NOT7-8_FAW24512	NOT7-8	84
43829916	NOT7-8_FAW24512	NOT7-8	124
43829917	NOT7-8_FAW24512	NOT7-8	108
43829918	NOT7-8_FAW24512	NOT7-8	91
43829919	NOT7-8_FAW24512	NOT7-8	162
43829920	NOT7-8_FAW24512	NOT7-8	187
43829921	NOT7-8_FAW24512	NOT7-8	126
43829922	NOT7-8_FAW24512	NOT7-8	217
43829923	NOT7-8_FAW24512	NOT7-8	10
43829924	NOT7-8_FAW24512	NOT7-8	65
43829925	NOT7-8_FAW24512	NOT7-8	149
43829926	NOT7-8_FAW24512	NOT7-8	85
43829927	NOT7-8_FAW24512	NOT7-8	64
43829928	NOT7-8_FAW24512	NOT7-8	200
43829929	NOT7-8_FAW24512	NOT7-8	81
43829930	NOT7-8_FAW24512	NOT7-8	177
43829931	NOT7-8_FAW24512	NOT7-8	165
43829932	NOT7-8_FAW24512	NOT7-8	68
43829933	NOT7-8_FAW24512	NOT7-8	97
43829934	NOT7-8_FAW24512	NOT7-8	259
43829935	NOT7-8_FAW24512	NOT7-8	128
43829936	NOT7-8_FAW24512	NOT7-8	121
43829937	NOT7-8_FAW24512	NOT7-8	90
43829938	NOT7-8_FAW24512	NOT7-8	74
43829939	NOT7-8_FAW24512	NOT7-8	140
43829940	NOT7-8_FAW24512	NOT7-8	157
43829941	NOT7-8_FAW24512	NOT7-8	120
43829942	NOT7-8_FAW24512	NOT7-8	87
43829943	NOT7-8_FAW24512	NOT7-8	127
43829944	NOT7-8_FAW24512	NOT7-8	118
43829945	NOT7-8_FAW24512	NOT7-8	84
43829946	NOT7-8_FAW24512	NOT7-8	134
43829947	NOT7-8_FAW24512	NOT7-8	179
43829948	NOT7-8_FAW24512	NOT7-8	192
43829949	NOT7-8_FAW24512	NOT7-8	197
43829950	NOT7-8_FAW24512	NOT7-8	137
43829951	NOT7-8_FAW24512	NOT7-8	104
43829952	NOT7-8_FAW24512	NOT7-8	199
43829953	NOT7-8_FAW24512	NOT7-8	207
43829954	NOT7-8_FAW24512	NOT7-8	84
43829955	NOT7-8_FAW24512	NOT7-8	104
43829956	NOT7-8_FAW24512	NOT7-8	124
43829957	NOT7-8_FAW24512	NOT7-8	108
43829958	NOT7-8_FAW24512	NOT7-8	91
43829959	NOT7-8_FAW24512	NOT7-8	187
43829960	NOT7-8_FAW24512	NOT7-8	70
43829961	NOT7-8_FAW24512	NOT7-8	176
43829962	NOT7-8_FAW24512	NOT7-8	10
43829963	NOT7-8_FAW24512	NOT7-8	155
43829964	NOT7-8_FAW24512	NOT7-8	167
43829965	NOT7-8_FAW24512	NOT7-8	94
43829966	NOT7-8_FAW24512	NOT7-8	92
43829967	NOT7-8_FAW24512	NOT7-8	127
43829968	NOT7-8_FAW24512	NOT7-8	148
43829969	NOT7-8_FAW24512	NOT7-8	112
43829970	NOT7-8_FAW24512	NOT7-8	191
43829971	NOT7-8_FAW24512	NOT7-8	69
43829972	NOT7-8_FAW24512	NOT7-8	99
43829973	NOT7-8_FAW24512	NOT7-8	133
43829974	NOT7-8_FAW24512	NOT7-8	84
43829975	NOT7-8_FAW24512	NOT7-8	44
43829976	NOT7-8_FAW24512	NOT7-8	147
43829977	NOT7-8_FAW24512	NOT7-8	345
43829978	NOT7-8_FAW24512	NOT7-8	140
43829979	NOT7-8_FAW24512	NOT7-8	152
43829980	NOT7-8_FAW24512	NOT7-8	83
43829981	NOT7-8_FAW24512	NOT7-8	149
43829982	NOT7-8_FAW24512	NOT7-8	206
43829983	NOT7-8_FAW24512	NOT7-8	156
43829984	NOT7-8_FAW24512	NOT7-8	104
43829985	NOT7-8_FAW24512	NOT7-8	95
43829986	NOT7-8_FAW24512	NOT7-8	183
43829987	NOT7-8_FAW24512	NOT7-8	145
43829988	NOT7-8_FAW24512	NOT7-8	164
43829989	NOT7-8_FAW24512	NOT7-8	123
43829990	NOT7-8_FAW24512	NOT7-8	194
43829991	NOT7-8_FAW24512	NOT7-8	72
43829992	NOT7-8_FAW24512	NOT7-8	54
43829993	NOT7-8_FAW24512	NOT7-8	139
43829994	NOT7-8_FAW24512	NOT7-8	172
43829995	NOT7-8_FAW24512	NOT7-8	127
43829996	NOT7-8_FAW24512	NOT7-8	87
43829997	NOT7-8_FAW24512	NOT7-8	156
43829998	NOT7-8_FAW24512	NOT7-8	98
43829999	NOT7-8_FAW24512	NOT7-8	198
43830000	NOT7-8_FAW24512	NOT7-8	78
43830001	NOT7-8_FAW24512	NOT7-8	114
43830002	NOT7-8_FAW24512	NOT7-8	84
43830003	NOT7-8_FAW24512	NOT7-8	130
43830004	NOT7-8_FAW24512	NOT7-8	41
43830005	NOT7-8_FAW24512	NOT7-8	114
43830006	NOT7-8_FAW24512	NOT7-8	67
43830007	NOT7-8_FAW24512	NOT7-8	263
43830008	NOT7-8_FAW24512	NOT7-8	129
43830009	NOT7-8_FAW24512	NOT7-8	179
43830010	NOT7-8_FAW24512	NOT7-8	112
43830011	NOT7-8_FAW24512	NOT7-8	212
43830012	NOT7-8_FAW24512	NOT7-8	168
43830013	NOT7-8_FAW24512	NOT7-8	143
43830014	NOT7-8_FAW24512	NOT7-8	44
43830015	NOT7-8_FAW24512	NOT7-8	82
43830016	NOT7-8_FAW24512	NOT7-8	155
43830017	NOT7-8_FAW24512	NOT7-8	104
43830018	NOT7-8_FAW24512	NOT7-8	104
43830019	NOT7-8_FAW24512	NOT7-8	159
43830020	NOT7-8_FAW24512	NOT7-8	83
43830021	NOT7-8_FAW24512	NOT7-8	104
43830022	NOT7-8_FAW24512	NOT7-8	146
43830023	NOT7-8_FAW24512	NOT7-8	140
43830024	NOT7-8_FAW24512	NOT7-8	111
43830025	NOT7-8_FAW24512	NOT7-8	100
43830026	NOT7-8_FAW24512	NOT7-8	183
43830027	NOT7-8_FAW24512	NOT7-8	208
43830028	NOT7-8_FAW24512	NOT7-8	99
43830029	NOT7-8_FAW24512	NOT7-8	112
43830030	NOT7-8_FAW24512	NOT7-8	127
43830031	NOT7-8_FAW24512	NOT7-8	133
43830032	NOT7-8_FAW24512	NOT7-8	94
43830033	NOT7-8_FAW24512	NOT7-8	112
43830034	NOT7-8_FAW24512	NOT7-8	191
43830035	NOT7-8_FAW24512	NOT7-8	69
43830036	NOT7-8_FAW24512	NOT7-8	167
43830037	NOT7-8_FAW24512	NOT7-8	148
43830038	NOT7-8_FAW24512	NOT7-8	155
43830039	NOT7-8_FAW24512	NOT7-8	92
43830040	NOT7-8_FAW24512	NOT7-8	84
43830041	NOT7-8_FAW24512	NOT7-8	147
43830042	NOT7-8_FAW24512	NOT7-8	345
43830043	NOT7-8_FAW24512	NOT7-8	152
43830044	NOT7-8_FAW24512	NOT7-8	149
43830045	NOT7-8_FAW24512	NOT7-8	206
43830046	NOT7-8_FAW24512	NOT7-8	156
43830047	NOT7-8_FAW24512	NOT7-8	95
43830048	NOT7-8_FAW24512	NOT7-8	145
43830049	NOT7-8_FAW24512	NOT7-8	164
43830050	NOT7-8_FAW24512	NOT7-8	123
43830051	NOT7-8_FAW24512	NOT7-8	194
43830052	NOT7-8_FAW24512	NOT7-8	72
43830053	NOT7-8_FAW24512	NOT7-8	54
43830054	NOT7-8_FAW24512	NOT7-8	139
43830055	NOT7-8_FAW24512	NOT7-8	172
43830056	NOT7-8_FAW24512	NOT7-8	127
43830057	NOT7-8_FAW24512	NOT7-8	87
43830058	NOT7-8_FAW24512	NOT7-8	156
43830059	NOT7-8_FAW24512	NOT7-8	98
43830060	NOT7-8_FAW24512	NOT7-8	198
43830061	NOT7-8_FAW24512	NOT7-8	78
43830062	NOT7-8_FAW24512	NOT7-8	114
43830063	NOT7-8_FAW24512	NOT7-8	84
43830064	NOT7-8_FAW24512	NOT7-8	130
43830065	NOT7-8_FAW24512	NOT7-8	41
43830066	NOT7-8_FAW24512	NOT7-8	114
43830067	NOT7-8_FAW24512	NOT7-8	67
43830068	NOT7-8_FAW24512	NOT7-8	263
43830069	NOT7-8_FAW24512	NOT7-8	129
43830070	NOT7-8_FAW24512	NOT7-8	179
43830071	NOT7-8_FAW24512	NOT7-8	112
43830072	NOT7-8_FAW24512	NOT7-8	212
43830073	NOT7-8_FAW24512	NOT7-8	168
43830074	NOT7-8_FAW24512	NOT7-8	143
43830075	NOT7-8_FAW24512	NOT7-8	147
43830076	NOT7-8_FAW24512	NOT7-8	83
43830077	NOT7-8_FAW24512	NOT7-8	104
43830078	NOT7-8_FAW24512	NOT7-8	156
43830079	NOT7-8_FAW24512	NOT7-8	155
43830080	NOT7-8_FAW24512	NOT7-8	167
43830081	NOT7-8_FAW24512	NOT7-8	94
43830082	NOT7-8_FAW24512	NOT7-8	92
43830083	NOT7-8_FAW24512	NOT7-8	148
43830084	NOT7-8_FAW24512	NOT7-8	99
43830085	NOT7-8_FAW24512	NOT7-8	84
43830086	NOT7-8_FAW24512	NOT7-8	112
43830087	NOT7-8_FAW24512	NOT7-8	123
43830088	NOT7-8_FAW24512	NOT7-8	194
43830089	NOT7-8_FAW24512	NOT7-8	72
43830090	NOT7-8_FAW24512	NOT7-8	54
43830091	NOT7-8_FAW24512	NOT7-8	139
43830092	NOT7-8_FAW24512	NOT7-8	87
43830093	NOT7-8_FAW24512	NOT7-8	114
43830094	NOT7-8_FAW24512	NOT7-8	89
43830095	NOT7-8_FAW24512	NOT7-8	112
43830096	NOT7-8_FAW24512	NOT7-8	84
43830097	NOT7-8_FAW24512	NOT7-8	90
43830098	NOT7-8_FAW24512	NOT7-8	65
43830099	NOT7-8_FAW24512	NOT7-8	45
43830100	NOT7-8_FAW24512	NOT7-8	101
43830101	NOT7-8_FAW24512	NOT7-8	43
43830102	NOT7-8_FAW24512	NOT7-8	102
43830103	NOT7-8_FAW24512	NOT7-8	101
43830104	NOT7-8_FAW24512	NOT7-8	195
43830105	NOT7-8_FAW24512	NOT7-8	87
43830106	NOT7-8_FAW24512	NOT7-8	100
43830107	NOT7-8_FAW24512	NOT7-8	82
43830108	NOT7-8_FAW24512	NOT7-8	104
43830109	NOT7-8_FAW24512	NOT7-8	87
43830110	NOT7-8_FAW24512	NOT7-8	155
43830111	NOT7-8_FAW24512	NOT7-8	39
43830112	NOT7-8_FAW24512	NOT7-8	38
43830113	NOT7-8_FAW24512	NOT7-8	106
43830114	NOT7-8_FAW24512	NOT7-8	184
43830115	NOT7-8_FAW24512	NOT7-8	107
43830116	NOT7-8_FAW24512	NOT7-8	111
43830117	NOT7-8_FAW24512	NOT7-8	120
43830118	NOT7-8_FAW24512	NOT7-8	146
43830119	NOT7-8_FAW24512	NOT7-8	104
43830120	NOT7-8_FAW24512	NOT7-8	159
43830121	NOT7-8_FAW24512	NOT7-8	92
43830122	NOT7-8_FAW24512	NOT7-8	79
43830123	NOT7-8_FAW24512	NOT7-8	33
43830124	NOT7-8_FAW24512	NOT7-8	19
43830125	NOT7-8_FAW24512	NOT7-8	33
43830126	NOT7-8_FAW24512	NOT7-8	54
43830127	NOT7-8_FAW24512	NOT7-8	53
43830128	NOT7-8_FAW24512	NOT7-8	82
43830129	NOT7-8_FAW24512	NOT7-8	110
43830130	NOT7-8_FAW24512	NOT7-8	57
43830131	NOT7-8_FAW24512	NOT7-8	100
43830132	NOT7-8_FAW24512	NOT7-8	102
43830133	NOT7-8_FAW24512	NOT7-8	80
43830134	NOT7-8_FAW24512	NOT7-8	145
43830135	NOT7-8_FAW24512	NOT7-8	272
43830136	NOT7-8_FAW24512	NOT7-8	50
43830137	NOT7-8_FAW24512	NOT7-8	33
43830138	NOT7-8_FAW24512	NOT7-8	63
43830139	NOT7-8_FAW24512	NOT7-8	57
43830140	NOT7-8_FAW24512	NOT7-8	110
43830141	NOT7-8_FAW24512	NOT7-8	64
43830142	NOT7-8_FAW24512	NOT7-8	53
43830143	NOT7-8_FAW24512	NOT7-8	130
43830144	NOT7-8_FAW24512	NOT7-8	26
43830145	NOT7-8_FAW24512	NOT7-8	57
43830146	NOT7-8_FAW24512	NOT7-8	74
43830147	NOT7-8_FAW24512	NOT7-8	96
43830148	NOT7-8_FAW24512	NOT7-8	87
43830149	NOT7-8_FAW24512	NOT7-8	176
43830150	NOT7-8_FAW24512	NOT7-8	101
43830151	NOT7-8_FAW24512	NOT7-8	107
43830152	NOT7-8_FAW24512	NOT7-8	100
43830153	NOT7-8_FAW24512	NOT7-8	102
43830154	NOT7-8_FAW24512	NOT7-8	82
43830155	NOT7-8_FAW24512	NOT7-8	80
43830156	NOT7-8_FAW24512	NOT7-8	145
43830157	NOT7-8_FAW24512	NOT7-8	272
43830158	NOT7-8_FAW24512	NOT7-8	50
43830159	NOT7-8_FAW24512	NOT7-8	33
43830160	NOT7-8_FAW24512	NOT7-8	64
43830161	NOT7-8_FAW24512	NOT7-8	53
43830162	NOT7-8_FAW24512	NOT7-8	82
43830163	NOT7-8_FAW24512	NOT7-8	110
43830164	NOT7-8_FAW24512	NOT7-8	63
43830165	NOT7-8_FAW24512	NOT7-8	57
43830166	NOT7-8_FAW24512	NOT7-8	130
43830167	NOT7-8_FAW24512	NOT7-8	100
43830168	NOT7-8_FAW24512	NOT7-8	102
43830169	NOT7-8_FAW24512	NOT7-8	101
43830170	NOT7-8_FAW24512	NOT7-8	87
43830171	NOT7-8_FAW24512	NOT7-8	26
43830172	NOT7-8_FAW24512	NOT7-8	74
43830173	NOT7-8_FAW24512	NOT7-8	57
43830174	NOT7-8_FAW24512	NOT7-8	96
43830175	NOT7-8_FAW24512	NOT7-8	107
43830176	NOT7-8_FAW24512	NOT7-8	176
43830177	NOT7-8_FAW24512	NOT7-8	80
43830178	NOT7-8_FAW24512	NOT7-8	145
43830179	NOT7-8_FAW24512	NOT7-8	272
43830180	NOT7-8_FAW24512	NOT7-8	50
43830181	NOT7-8_FAW24512	NOT7-8	33
43830182	NOT7-8_FAW24512	NOT7-8	272
43830183	NOT7-8_FAW24512	NOT7-8	80
43830184	NOT7-8_FAW24512	NOT7-8	145
43830185	NOT7-8_FAW24512	NOT7-8	50
43830186	NOT7-8_FAW24512	NOT7-8	33
43830187	NOT7-8_FAW24512	NOT7-8	80
43830188	NOT7-8_FAW24512	NOT7-8	145
43830189	NOT7-8_FAW24512	NOT7-8	272
43830190	NOT7-8_FAW24512	NOT7-8	50
43830191	NOT7-8_FAW24512	NOT7-8	33
43830192	NOT7-8_FAW24512	NOT7-8	64
43830193	NOT7-8_FAW24512	NOT7-8	215
43830194	NOT7-8_FAW24512	NOT7-8	53
43830195	NOT7-8_FAW24512	NOT7-8	63
43830196	NOT7-8_FAW24512	NOT7-8	110
43830197	NOT7-8_FAW24512	NOT7-8	82
43830198	NOT7-8_FAW24512	NOT7-8	57
43830199	NOT7-8_FAW24512	NOT7-8	130
43830200	NOT7-8_FAW24512	NOT7-8	100
43830201	NOT7-8_FAW24512	NOT7-8	102
43830202	NOT7-8_FAW24512	NOT7-8	26
43830203	NOT7-8_FAW24512	NOT7-8	74
43830204	NOT7-8_FAW24512	NOT7-8	57
43830205	NOT7-8_FAW24512	NOT7-8	107
43830206	NOT7-8_FAW24512	NOT7-8	176
43830207	NOT7-8_FAW24512	NOT7-8	80
43830208	NOT7-8_FAW24512	NOT7-8	145
43830209	NOT7-8_FAW24512	NOT7-8	50
43830210	NOT7-8_FAW24512	NOT7-8	130
43830211	NOT7-8_FAW24512	NOT7-8	176
43830212	NOT7-8_FAW24512	NOT7-8	82
43830213	NOT7-8_FAW24512	NOT7-8	144
43830214	NOT7-8_FAW24512	NOT7-8	131
43830215	NOT7-8_FAW24512	NOT7-8	116
43830216	NOT7-8_FAW24512	NOT7-8	130
43830217	NOT7-8_FAW24512	NOT7-8	58
43830218	NOT7-8_FAW24512	NOT7-8	217
43830219	NOT7-8_FAW24512	NOT7-8	130
43830220	NOT7-8_FAW24512	NOT7-8	105
43830221	NOT7-8_FAW24512	NOT7-8	116
43830222	NOT7-8_FAW24512	NOT7-8	84
43830223	NOT7-8_FAW24512	NOT7-8	120
43830224	NOT7-8_FAW24512	NOT7-8	130
43830225	NOT7-8_FAW24512	NOT7-8	152
43830226	NOT7-8_FAW24512	NOT7-8	106
43830227	NOT7-8_FAW24512	NOT7-8	133
43830228	NOT7-8_FAW24512	NOT7-8	72
43830229	NOT7-8_FAW24512	NOT7-8	95
43830230	NOT7-8_FAW24512	NOT7-8	240
43830231	NOT7-8_FAW24512	NOT7-8	52
43830232	NOT7-8_FAW24512	NOT7-8	127
43830233	NOT7-8_FAW24512	NOT7-8	84
43830234	NOT7-8_FAW24512	NOT7-8	215
43830235	NOT7-8_FAW24512	NOT7-8	105
43830236	NOT7-8_FAW24512	NOT7-8	217
43830237	NOT7-8_FAW24512	NOT7-8	82
43830238	NOT7-8_FAW24512	NOT7-8	213
43830239	NOT7-8_FAW24512	NOT7-8	144
43830240	NOT7-8_FAW24512	NOT7-8	115
43830241	NOT7-8_FAW24512	NOT7-8	131
43830242	NOT7-8_FAW24512	NOT7-8	130
43830243	NOT7-8_FAW24512	NOT7-8	58
43830244	NOT7-8_FAW24512	NOT7-8	116
43830245	NOT7-8_FAW24512	NOT7-8	84
43830246	NOT7-8_FAW24512	NOT7-8	120
43830247	NOT7-8_FAW24512	NOT7-8	130
43830248	NOT7-8_FAW24512	NOT7-8	152
43830249	NOT7-8_FAW24512	NOT7-8	294
43830250	NOT7-8_FAW24512	NOT7-8	215
43830251	NOT7-8_FAW24512	NOT7-8	133
43830252	NOT7-8_FAW24512	NOT7-8	72
43830253	NOT7-8_FAW24512	NOT7-8	95
43830254	NOT7-8_FAW24512	NOT7-8	106
43830255	NOT7-8_FAW24512	NOT7-8	240
43830256	NOT7-8_FAW24512	NOT7-8	52
43830257	NOT7-8_FAW24512	NOT7-8	127
43830258	NOT7-8_FAW24512	NOT7-8	84
43830259	NOT7-8_FAW24512	NOT7-8	215
43830260	NOT7-8_FAW24512	NOT7-8	105
43830261	NOT7-8_FAW24512	NOT7-8	217
43830262	NOT7-8_FAW24512	NOT7-8	82
43830263	NOT7-8_FAW24512	NOT7-8	213
43830264	NOT7-8_FAW24512	NOT7-8	144
43830265	NOT7-8_FAW24512	NOT7-8	115
43830266	NOT7-8_FAW24512	NOT7-8	131
43830267	NOT7-8_FAW24512	NOT7-8	130
43830268	NOT7-8_FAW24512	NOT7-8	58
43830269	NOT7-8_FAW24512	NOT7-8	116
43830270	NOT7-8_FAW24512	NOT7-8	84
43830271	NOT7-8_FAW24512	NOT7-8	120
43830272	NOT7-8_FAW24512	NOT7-8	130
43830273	NOT7-8_FAW24512	NOT7-8	152
43830274	NOT7-8_FAW24512	NOT7-8	294
43830275	NOT7-8_FAW24512	NOT7-8	215
43830276	NOT7-8_FAW24512	NOT7-8	217
43830277	NOT7-8_FAW24512	NOT7-8	105
43830278	NOT7-8_FAW24512	NOT7-8	84
43830279	NOT7-8_FAW24512	NOT7-8	133
43830280	NOT7-8_FAW24512	NOT7-8	95
43830281	NOT7-8_FAW24512	NOT7-8	52
43830282	NOT7-8_FAW24512	NOT7-8	127
43830283	NOT7-8_FAW24512	NOT7-8	106
43830284	NOT7-8_FAW24512	NOT7-8	82
43830285	NOT7-8_FAW24512	NOT7-8	213
43830286	NOT7-8_FAW24512	NOT7-8	131
43830287	NOT7-8_FAW24512	NOT7-8	58
43830288	NOT7-8_FAW24512	NOT7-8	130
43830289	NOT7-8_FAW24512	NOT7-8	116
43830290	NOT7-8_FAW24512	NOT7-8	84
43830291	NOT7-8_FAW24512	NOT7-8	120
43830292	NOT7-8_FAW24512	NOT7-8	130
43830293	NOT7-8_FAW24512	NOT7-8	152
43830294	NOT7-8_FAW24512	NOT7-8	106
43830295	NOT7-8_FAW24512	NOT7-8	133
43830296	NOT7-8_FAW24512	NOT7-8	72
43830297	NOT7-8_FAW24512	NOT7-8	95
43830298	NOT7-8_FAW24512	NOT7-8	240
43830299	NOT7-8_FAW24512	NOT7-8	52
43830300	NOT7-8_FAW24512	NOT7-8	127
43830301	NOT7-8_FAW24512	NOT7-8	84
43830302	NOT7-8_FAW24512	NOT7-8	215
43830303	NOT7-8_FAW24512	NOT7-8	105
43830304	NOT7-8_FAW24512	NOT7-8	217
43830305	NOT7-8_FAW24512	NOT7-8	82
43830306	NOT7-8_FAW24512	NOT7-8	213
43830307	NOT7-8_FAW24512	NOT7-8	144
43830308	NOT7-8_FAW24512	NOT7-8	115
43830309	NOT7-8_FAW24512	NOT7-8	131
43830310	NOT7-8_FAW24512	NOT7-8	130
43830311	NOT7-8_FAW24512	NOT7-8	58
43830312	NOT7-8_FAW24512	NOT7-8	116
43830313	NOT7-8_FAW24512	NOT7-8	84
43830314	NOT7-8_FAW24512	NOT7-8	120
43830315	NOT7-8_FAW24512	NOT7-8	130
43830316	NOT7-8_FAW24512	NOT7-8	152
43830317	NOT7-8_FAW24512	NOT7-8	123
43830318	NOT7-8_FAW24512	NOT7-8	169
43830319	NOT7-8_FAW24512	NOT7-8	76
43830320	NOT7-8_FAW24512	NOT7-8	115
43830321	NOT7-8_FAW24512	NOT7-8	136
43830322	NOT7-8_FAW24512	NOT7-8	61
43830323	NOT7-8_FAW24512	NOT7-8	157
43830324	NOT7-8_FAW24512	NOT7-8	42
43830325	NOT7-8_FAW24512	NOT7-8	112
43830326	NOT7-8_FAW24512	NOT7-8	176
43830327	NOT7-8_FAW24512	NOT7-8	127
43830328	NOT7-8_FAW24512	NOT7-8	75
43830329	NOT7-8_FAW24512	NOT7-8	112
43830330	NOT7-8_FAW24512	NOT7-8	116
43830331	NOT7-8_FAW24512	NOT7-8	200
43830332	NOT7-8_FAW24512	NOT7-8	137
43830333	NOT7-8_FAW24512	NOT7-8	56
43830334	NOT7-8_FAW24512	NOT7-8	130
43830335	NOT7-8_FAW24512	NOT7-8	96
43830336	NOT7-8_FAW24512	NOT7-8	105
43830337	NOT7-8_FAW24512	NOT7-8	154
43830338	NOT7-8_FAW24512	NOT7-8	128
43830339	NOT7-8_FAW24512	NOT7-8	134
43830340	NOT7-8_FAW24512	NOT7-8	238
43830341	NOT7-8_FAW24512	NOT7-8	24
43830342	NOT7-8_FAW24512	NOT7-8	125
43830343	NOT7-8_FAW24512	NOT7-8	107
43830344	NOT7-8_FAW24512	NOT7-8	115
43830345	NOT7-8_FAW24512	NOT7-8	107
43830346	NOT7-8_FAW24512	NOT7-8	68
43830347	NOT7-8_FAW24512	NOT7-8	192
43830348	NOT7-8_FAW24512	NOT7-8	114
43830349	NOT7-8_FAW24512	NOT7-8	123
43830350	NOT7-8_FAW24512	NOT7-8	69
43830351	NOT7-8_FAW24512	NOT7-8	116
43830352	NOT7-8_FAW24512	NOT7-8	154
43830353	NOT7-8_FAW24512	NOT7-8	174
43830354	NOT7-8_FAW24512	NOT7-8	151
43830355	NOT7-8_FAW24512	NOT7-8	40
43830356	NOT7-8_FAW24512	NOT7-8	76
43830357	NOT7-8_FAW24512	NOT7-8	96
43830358	NOT7-8_FAW24512	NOT7-8	63
43830359	NOT7-8_FAW24512	NOT7-8	140
43830360	NOT7-8_FAW24512	NOT7-8	68
43830361	NOT7-8_FAW24512	NOT7-8	224
43830362	NOT7-8_FAW24512	NOT7-8	56
43830363	NOT7-8_FAW24512	NOT7-8	152
43830364	NOT7-8_FAW24512	NOT7-8	128
43830365	NOT7-8_FAW24512	NOT7-8	81
43830366	NOT7-8_FAW24512	NOT7-8	165
43830367	NOT7-8_FAW24512	NOT7-8	153
43830368	NOT7-8_FAW24512	NOT7-8	135
43830369	NOT7-8_FAW24512	NOT7-8	110
43830370	NOT7-8_FAW24512	NOT7-8	86
43830371	NOT7-8_FAW24512	NOT7-8	50
43830372	NOT7-8_FAW24512	NOT7-8	120
43830373	NOT7-8_FAW24512	NOT7-8	166
43830374	NOT7-8_FAW24512	NOT7-8	117
43830375	NOT7-8_FAW24512	NOT7-8	84
43830376	NOT7-8_FAW24512	NOT7-8	143
43830377	NOT7-8_FAW24512	NOT7-8	110
43830378	NOT7-8_FAW24512	NOT7-8	129
43830379	NOT7-8_FAW24512	NOT7-8	174
43830380	NOT7-8_FAW24512	NOT7-8	83
43830381	NOT7-8_FAW24512	NOT7-8	160
43830382	NOT7-8_FAW24512	NOT7-8	149
43830383	NOT7-8_FAW24512	NOT7-8	106
43830384	NOT7-8_FAW24512	NOT7-8	135
43830385	NOT7-8_FAW24512	NOT7-8	137
43830386	NOT7-8_FAW24512	NOT7-8	99
43830387	NOT7-8_FAW24512	NOT7-8	102
43830388	NOT7-8_FAW24512	NOT7-8	130
43830389	NOT7-8_FAW24512	NOT7-8	74
43830390	NOT7-8_FAW24512	NOT7-8	56
43830391	NOT7-8_FAW24512	NOT7-8	116
43830392	NOT7-8_FAW24512	NOT7-8	151
43830393	NOT7-8_FAW24512	NOT7-8	73
43830394	NOT7-8_FAW24512	NOT7-8	88
43830395	NOT7-8_FAW24512	NOT7-8	100
43830396	NOT7-8_FAW24512	NOT7-8	53
43830397	NOT7-8_FAW24512	NOT7-8	65
43830398	NOT7-8_FAW24512	NOT7-8	148
43830399	NOT7-8_FAW24512	NOT7-8	86
43830400	NOT7-8_FAW24512	NOT7-8	127
43830401	NOT7-8_FAW24512	NOT7-8	185
43830402	NOT7-8_FAW24512	NOT7-8	150
43830403	NOT7-8_FAW24512	NOT7-8	125
43830404	NOT7-8_FAW24512	NOT7-8	135
43830405	NOT7-8_FAW24512	NOT7-8	126
43830406	NOT7-8_FAW24512	NOT7-8	137
43830407	NOT7-8_FAW24512	NOT7-8	62
43830408	NOT7-8_FAW24512	NOT7-8	216
43830409	NOT7-8_FAW24512	NOT7-8	162
43830410	NOT7-8_FAW24512	NOT7-8	22
43830411	NOT7-8_FAW24512	NOT7-8	87
43830412	NOT7-8_FAW24512	NOT7-8	43
43830413	NOT7-8_FAW24512	NOT7-8	126
43830414	NOT7-8_FAW24512	NOT7-8	142
43830415	NOT7-8_FAW24512	NOT7-8	128
43830416	NOT7-8_FAW24512	NOT7-8	70
43830417	NOT7-8_FAW24512	NOT7-8	153
43830418	NOT7-8_FAW24512	NOT7-8	107
43830419	NOT7-8_FAW24512	NOT7-8	66
43830420	NOT7-8_FAW24512	NOT7-8	124
43830421	NOT7-8_FAW24512	NOT7-8	69
43830422	NOT7-8_FAW24512	NOT7-8	116
43830423	NOT7-8_FAW24512	NOT7-8	134
43830424	NOT7-8_FAW24512	NOT7-8	118
43830425	NOT7-8_FAW24512	NOT7-8	61
43830426	NOT7-8_FAW24512	NOT7-8	55
43830427	NOT7-8_FAW24512	NOT7-8	89
43830428	NOT7-8_FAW24512	NOT7-8	156
43830429	NOT7-8_FAW24512	NOT7-8	172
43830430	NOT7-8_FAW24512	NOT7-8	103
43830431	NOT7-8_FAW24512	NOT7-8	50
43830432	NOT7-8_FAW24512	NOT7-8	130
43830433	NOT7-8_FAW24512	NOT7-8	159
43830434	NOT7-8_FAW24512	NOT7-8	32
43830435	NOT7-8_FAW24512	NOT7-8	173
43830436	NOT7-8_FAW24512	NOT7-8	46
43830437	NOT7-8_FAW24512	NOT7-8	170
43830438	NOT7-8_FAW24512	NOT7-8	86
43830439	NOT7-8_FAW24512	NOT7-8	160
43830440	NOT7-8_FAW24512	NOT7-8	81
43830441	NOT7-8_FAW24512	NOT7-8	95
43830442	NOT7-8_FAW24512	NOT7-8	126
43830443	NOT7-8_FAW24512	NOT7-8	137
43830444	NOT7-8_FAW24512	NOT7-8	65
43830445	NOT7-8_FAW24512	NOT7-8	204
43830446	NOT7-8_FAW24512	NOT7-8	38
43830447	NOT7-8_FAW24512	NOT7-8	64
43830448	NOT7-8_FAW24512	NOT7-8	119
43830449	NOT7-8_FAW24512	NOT7-8	63
43830450	NOT7-8_FAW24512	NOT7-8	58
43830451	NOT7-8_FAW24512	NOT7-8	125
43830452	NOT7-8_FAW24512	NOT7-8	95
43830453	NOT7-8_FAW24512	NOT7-8	151
43830454	NOT7-8_FAW24512	NOT7-8	131
43830455	NOT7-8_FAW24512	NOT7-8	157
43830456	NOT7-8_FAW24512	NOT7-8	121
43830457	NOT7-8_FAW24512	NOT7-8	117
43830458	NOT7-8_FAW24512	NOT7-8	119
43830459	NOT7-8_FAW24512	NOT7-8	209
43830460	NOT7-8_FAW24512	NOT7-8	47
43830461	NOT7-8_FAW24512	NOT7-8	127
43830462	NOT7-8_FAW24512	NOT7-8	118
43830463	NOT7-8_FAW24512	NOT7-8	46
43830464	NOT7-8_FAW24512	NOT7-8	114
43830465	NOT7-8_FAW24512	NOT7-8	130
43830466	NOT7-8_FAW24512	NOT7-8	88
43830467	NOT7-8_FAW24512	NOT7-8	96
43830468	NOT7-8_FAW24512	NOT7-8	132
43830469	NOT7-8_FAW24512	NOT7-8	102
43830470	NOT7-8_FAW24512	NOT7-8	235
43830471	NOT7-8_FAW24512	NOT7-8	137
43830472	NOT7-8_FAW24512	NOT7-8	97
43830473	NOT7-8_FAW24512	NOT7-8	75
43830474	NOT7-8_FAW24512	NOT7-8	114
43830475	NOT7-8_FAW24512	NOT7-8	146
43830476	NOT7-8_FAW24512	NOT7-8	157
43830477	NOT7-8_FAW24512	NOT7-8	129
43830478	NOT7-8_FAW24512	NOT7-8	154
43830479	NOT7-8_FAW24512	NOT7-8	124
43830480	NOT7-8_FAW24512	NOT7-8	164
43830481	NOT7-8_FAW24512	NOT7-8	73
43830482	NOT7-8_FAW24512	NOT7-8	177
43830483	NOT7-8_FAW24512	NOT7-8	85
43830484	NOT7-8_FAW24512	NOT7-8	168
43830485	NOT7-8_FAW24512	NOT7-8	98
43830486	NOT7-8_FAW24512	NOT7-8	85
43830487	NOT7-8_FAW24512	NOT7-8	95
43830488	NOT7-8_FAW24512	NOT7-8	197
43830489	NOT7-8_FAW24512	NOT7-8	142
43830490	NOT7-8_FAW24512	NOT7-8	160
43830491	NOT7-8_FAW24512	NOT7-8	118
43830492	NOT7-8_FAW24512	NOT7-8	117
43830493	NOT7-8_FAW24512	NOT7-8	59
43830494	NOT7-8_FAW24512	NOT7-8	121
43830495	NOT7-8_FAW24512	NOT7-8	170
43830496	NOT7-8_FAW24512	NOT7-8	87
43830497	NOT7-8_FAW24512	NOT7-8	97
43830498	NOT7-8_FAW24512	NOT7-8	56
43830499	NOT7-8_FAW24512	NOT7-8	134
43830500	NOT7-8_FAW24512	NOT7-8	80
43830501	NOT7-8_FAW24512	NOT7-8	15
43830502	NOT7-8_FAW24512	NOT7-8	159
43830503	NOT7-8_FAW24512	NOT7-8	87
43830504	NOT7-8_FAW24512	NOT7-8	60
43830505	NOT7-8_FAW24512	NOT7-8	61
43830506	NOT7-8_FAW24512	NOT7-8	81
43830507	NOT7-8_FAW24512	NOT7-8	179
43830508	NOT7-8_FAW24512	NOT7-8	11
43830509	NOT7-8_FAW24512	NOT7-8	95
43830510	NOT7-8_FAW24512	NOT7-8	254
43830511	NOT7-8_FAW24512	NOT7-8	131
43830512	NOT7-8_FAW24512	NOT7-8	105
43830513	NOT7-8_FAW24512	NOT7-8	132
43830514	NOT7-8_FAW24512	NOT7-8	141
43830515	NOT7-8_FAW24512	NOT7-8	190
43830516	NOT7-8_FAW24512	NOT7-8	119
43830517	NOT7-8_FAW24512	NOT7-8	235
43830518	NOT7-8_FAW24512	NOT7-8	140
43830519	NOT7-8_FAW24512	NOT7-8	132
43830520	NOT7-8_FAW24512	NOT7-8	79
43830521	NOT7-8_FAW24512	NOT7-8	78
43830522	NOT7-8_FAW24512	NOT7-8	125
43830523	NOT7-8_FAW24512	NOT7-8	152
43830524	NOT7-8_FAW24512	NOT7-8	163
43830525	NOT7-8_FAW24512	NOT7-8	222
43830526	NOT7-8_FAW24512	NOT7-8	106
43830527	NOT7-8_FAW24512	NOT7-8	61
43830528	NOT7-8_FAW24512	NOT7-8	141
43830529	NOT7-8_FAW24512	NOT7-8	191
43830530	NOT7-8_FAW24512	NOT7-8	37
43830531	NOT7-8_FAW24512	NOT7-8	91
43830532	NOT7-8_FAW24512	NOT7-8	72
43830533	NOT7-8_FAW24512	NOT7-8	117
43830534	NOT7-8_FAW24512	NOT7-8	90
43830535	NOT7-8_FAW24512	NOT7-8	95
43830536	NOT7-8_FAW24512	NOT7-8	77
43830537	NOT7-8_FAW24512	NOT7-8	84
43830538	NOT7-8_FAW24512	NOT7-8	249
43830539	NOT7-8_FAW24512	NOT7-8	115
43830540	NOT7-8_FAW24512	NOT7-8	164
43830541	NOT7-8_FAW24512	NOT7-8	136
43830542	NOT7-8_FAW24512	NOT7-8	101
43830543	NOT7-8_FAW24512	NOT7-8	90
43830544	NOT7-8_FAW24512	NOT7-8	170
43830545	NOT7-8_FAW24512	NOT7-8	107
43830546	NOT7-8_FAW24512	NOT7-8	158
43830547	NOT7-8_FAW24512	NOT7-8	127
43830548	NOT7-8_FAW24512	NOT7-8	44
43830549	NOT7-8_FAW24512	NOT7-8	99
43830550	NOT7-8_FAW24512	NOT7-8	130
43830551	NOT7-8_FAW24512	NOT7-8	97
43830552	NOT7-8_FAW24512	NOT7-8	137
43830553	NOT7-8_FAW24512	NOT7-8	90
43830554	NOT7-8_FAW24512	NOT7-8	92
43830555	NOT7-8_FAW24512	NOT7-8	63
43830556	NOT7-8_FAW24512	NOT7-8	90
43830557	NOT7-8_FAW24512	NOT7-8	59
43830558	NOT7-8_FAW24512	NOT7-8	99
43830559	NOT7-8_FAW24512	NOT7-8	183
43830560	NOT7-8_FAW24512	NOT7-8	113
43830561	NOT7-8_FAW24512	NOT7-8	140
43830562	NOT7-8_FAW24512	NOT7-8	162
43830563	NOT7-8_FAW24512	NOT7-8	85
43830564	NOT7-8_FAW24512	NOT7-8	136
43830565	NOT7-8_FAW24512	NOT7-8	106
43830566	NOT7-8_FAW24512	NOT7-8	140
43830567	NOT7-8_FAW24512	NOT7-8	137
43830568	NOT7-8_FAW24512	NOT7-8	149
43830569	NOT7-8_FAW24512	NOT7-8	135
43830570	NOT7-8_FAW24512	NOT7-8	110
43830571	NOT7-8_FAW24512	NOT7-8	68
43830572	NOT7-8_FAW24512	NOT7-8	86
43830573	NOT7-8_FAW24512	NOT7-8	67
43830574	NOT7-8_FAW24512	NOT7-8	97
43830575	NOT7-8_FAW24512	NOT7-8	40
43830576	NOT7-8_FAW24512	NOT7-8	114
43830577	NOT7-8_FAW24512	NOT7-8	71
43830578	NOT7-8_FAW24512	NOT7-8	151
43830579	NOT7-8_FAW24512	NOT7-8	135
43830580	NOT7-8_FAW24512	NOT7-8	77
43830581	NOT7-8_FAW24512	NOT7-8	137
43830582	NOT7-8_FAW24512	NOT7-8	78
43830583	NOT7-8_FAW24512	NOT7-8	170
43830584	NOT7-8_FAW24512	NOT7-8	47
43830585	NOT7-8_FAW24512	NOT7-8	83
43830586	NOT7-8_FAW24512	NOT7-8	77
43830587	NOT7-8_FAW24512	NOT7-8	87
43830588	NOT7-8_FAW24512	NOT7-8	130
43830589	NOT7-8_FAW24512	NOT7-8	102
43830590	NOT7-8_FAW24512	NOT7-8	35
43830591	NOT7-8_FAW24512	NOT7-8	162
43830592	NOT7-8_FAW24512	NOT7-8	131
43830593	NOT7-8_FAW24512	NOT7-8	57
43830594	NOT7-8_FAW24512	NOT7-8	76
43830595	NOT7-8_FAW24512	NOT7-8	138
43830596	NOT7-8_FAW24512	NOT7-8	195
43830597	NOT7-8_FAW24512	NOT7-8	90
43830598	NOT7-8_FAW24512	NOT7-8	66
43830599	NOT7-8_FAW24512	NOT7-8	104
43830600	NOT7-8_FAW24512	NOT7-8	113
43830601	NOT7-8_FAW24512	NOT7-8	185
43830602	NOT7-8_FAW24512	NOT7-8	56
43830603	NOT7-8_FAW24512	NOT7-8	58
43830604	NOT7-8_FAW24512	NOT7-8	122
43830605	NOT7-8_FAW24512	NOT7-8	174
43830606	NOT7-8_FAW24512	NOT7-8	111
43830607	NOT7-8_FAW24512	NOT7-8	70
43830608	NOT7-8_FAW24512	NOT7-8	154
43830609	NOT7-8_FAW24512	NOT7-8	120
43830610	NOT7-8_FAW24512	NOT7-8	117
43830611	NOT7-8_FAW24512	NOT7-8	105
43830612	NOT7-8_FAW24512	NOT7-8	124
43830613	NOT7-8_FAW24512	NOT7-8	146
43830614	NOT7-8_FAW24512	NOT7-8	97
43830615	NOT7-8_FAW24512	NOT7-8	124
43830616	NOT7-8_FAW24512	NOT7-8	140
43830617	NOT7-8_FAW24512	NOT7-8	66
43830618	NOT7-8_FAW24512	NOT7-8	84
43830619	NOT7-8_FAW24512	NOT7-8	31
43830620	NOT7-8_FAW24512	NOT7-8	97
43830621	NOT7-8_FAW24512	NOT7-8	256
43830622	NOT7-8_FAW24512	NOT7-8	122
43830623	NOT7-8_FAW24512	NOT7-8	48
43830624	NOT7-8_FAW24512	NOT7-8	141
43830625	NOT7-8_FAW24512	NOT7-8	104
43830626	NOT7-8_FAW24512	NOT7-8	124
43830627	NOT7-8_FAW24512	NOT7-8	215
43830628	NOT7-8_FAW24512	NOT7-8	83
43830629	NOT7-8_FAW24512	NOT7-8	145
43830630	NOT7-8_FAW24512	NOT7-8	67
43830631	NOT7-8_FAW24512	NOT7-8	112
43830632	NOT7-8_FAW24512	NOT7-8	133
43830633	NOT7-8_FAW24512	NOT7-8	159
43830634	NOT7-8_FAW24512	NOT7-8	114
43830635	NOT7-8_FAW24512	NOT7-8	126
43830636	NOT7-8_FAW24512	NOT7-8	53
43830637	NOT7-8_FAW24512	NOT7-8	38
43830638	NOT7-8_FAW24512	NOT7-8	122
43830639	NOT7-8_FAW24512	NOT7-8	158
43830640	NOT7-8_FAW24512	NOT7-8	90
43830641	NOT7-8_FAW24512	NOT7-8	192
43830642	NOT7-8_FAW24512	NOT7-8	178
43830643	NOT7-8_FAW24512	NOT7-8	95
43830644	NOT7-8_FAW24512	NOT7-8	83
43830645	NOT7-8_FAW24512	NOT7-8	59
43830646	NOT7-8_FAW24512	NOT7-8	138
43830647	NOT7-8_FAW24512	NOT7-8	88
43830648	NOT7-8_FAW24512	NOT7-8	65
43830649	NOT7-8_FAW24512	NOT7-8	63
43830650	NOT7-8_FAW24512	NOT7-8	174
43830651	NOT7-8_FAW24512	NOT7-8	105
43830652	NOT7-8_FAW24512	NOT7-8	133
43830653	NOT7-8_FAW24512	NOT7-8	88
43830654	NOT7-8_FAW24512	NOT7-8	169
43830655	NOT7-8_FAW24512	NOT7-8	65
43830656	NOT7-8_FAW24512	NOT7-8	110
43830657	NOT7-8_FAW24512	NOT7-8	123
43830658	NOT7-8_FAW24512	NOT7-8	169
43830659	NOT7-8_FAW24512	NOT7-8	136
43830660	NOT7-8_FAW24512	NOT7-8	61
43830661	NOT7-8_FAW24512	NOT7-8	157
43830662	NOT7-8_FAW24512	NOT7-8	42
43830663	NOT7-8_FAW24512	NOT7-8	112
43830664	NOT7-8_FAW24512	NOT7-8	122
43830665	NOT7-8_FAW24512	NOT7-8	127
43830666	NOT7-8_FAW24512	NOT7-8	75
43830667	NOT7-8_FAW24512	NOT7-8	112
43830668	NOT7-8_FAW24512	NOT7-8	116
43830669	NOT7-8_FAW24512	NOT7-8	200
43830670	NOT7-8_FAW24512	NOT7-8	137
43830671	NOT7-8_FAW24512	NOT7-8	56
43830672	NOT7-8_FAW24512	NOT7-8	130
43830673	NOT7-8_FAW24512	NOT7-8	96
43830674	NOT7-8_FAW24512	NOT7-8	105
43830675	NOT7-8_FAW24512	NOT7-8	154
43830676	NOT7-8_FAW24512	NOT7-8	128
43830677	NOT7-8_FAW24512	NOT7-8	134
43830678	NOT7-8_FAW24512	NOT7-8	238
43830679	NOT7-8_FAW24512	NOT7-8	24
43830680	NOT7-8_FAW24512	NOT7-8	125
43830681	NOT7-8_FAW24512	NOT7-8	107
43830682	NOT7-8_FAW24512	NOT7-8	115
43830683	NOT7-8_FAW24512	NOT7-8	107
43830684	NOT7-8_FAW24512	NOT7-8	192
43830685	NOT7-8_FAW24512	NOT7-8	114
43830686	NOT7-8_FAW24512	NOT7-8	123
43830687	NOT7-8_FAW24512	NOT7-8	116
43830688	NOT7-8_FAW24512	NOT7-8	174
43830689	NOT7-8_FAW24512	NOT7-8	151
43830690	NOT7-8_FAW24512	NOT7-8	76
43830691	NOT7-8_FAW24512	NOT7-8	96
43830692	NOT7-8_FAW24512	NOT7-8	63
43830693	NOT7-8_FAW24512	NOT7-8	97
43830694	NOT7-8_FAW24512	NOT7-8	140
43830695	NOT7-8_FAW24512	NOT7-8	224
43830696	NOT7-8_FAW24512	NOT7-8	56
43830697	NOT7-8_FAW24512	NOT7-8	98
43830698	NOT7-8_FAW24512	NOT7-8	152
43830699	NOT7-8_FAW24512	NOT7-8	128
43830700	NOT7-8_FAW24512	NOT7-8	81
43830701	NOT7-8_FAW24512	NOT7-8	165
43830702	NOT7-8_FAW24512	NOT7-8	153
43830703	NOT7-8_FAW24512	NOT7-8	135
43830704	NOT7-8_FAW24512	NOT7-8	110
43830705	NOT7-8_FAW24512	NOT7-8	86
43830706	NOT7-8_FAW24512	NOT7-8	50
43830707	NOT7-8_FAW24512	NOT7-8	166
43830708	NOT7-8_FAW24512	NOT7-8	84
43830709	NOT7-8_FAW24512	NOT7-8	143
43830710	NOT7-8_FAW24512	NOT7-8	110
43830711	NOT7-8_FAW24512	NOT7-8	129
43830712	NOT7-8_FAW24512	NOT7-8	174
43830713	NOT7-8_FAW24512	NOT7-8	83
43830714	NOT7-8_FAW24512	NOT7-8	160
43830715	NOT7-8_FAW24512	NOT7-8	149
43830716	NOT7-8_FAW24512	NOT7-8	106
43830717	NOT7-8_FAW24512	NOT7-8	135
43830718	NOT7-8_FAW24512	NOT7-8	137
43830719	NOT7-8_FAW24512	NOT7-8	99
43830720	NOT7-8_FAW24512	NOT7-8	56
43830721	NOT7-8_FAW24512	NOT7-8	116
43830722	NOT7-8_FAW24512	NOT7-8	151
43830723	NOT7-8_FAW24512	NOT7-8	73
43830724	NOT7-8_FAW24512	NOT7-8	88
43830725	NOT7-8_FAW24512	NOT7-8	100
43830726	NOT7-8_FAW24512	NOT7-8	53
43830727	NOT7-8_FAW24512	NOT7-8	65
43830728	NOT7-8_FAW24512	NOT7-8	148
43830729	NOT7-8_FAW24512	NOT7-8	86
43830730	NOT7-8_FAW24512	NOT7-8	127
43830731	NOT7-8_FAW24512	NOT7-8	185
43830732	NOT7-8_FAW24512	NOT7-8	150
43830733	NOT7-8_FAW24512	NOT7-8	125
43830734	NOT7-8_FAW24512	NOT7-8	135
43830735	NOT7-8_FAW24512	NOT7-8	126
43830736	NOT7-8_FAW24512	NOT7-8	137
43830737	NOT7-8_FAW24512	NOT7-8	62
43830738	NOT7-8_FAW24512	NOT7-8	216
43830739	NOT7-8_FAW24512	NOT7-8	162
43830740	NOT7-8_FAW24512	NOT7-8	22
43830741	NOT7-8_FAW24512	NOT7-8	87
43830742	NOT7-8_FAW24512	NOT7-8	43
43830743	NOT7-8_FAW24512	NOT7-8	142
43830744	NOT7-8_FAW24512	NOT7-8	128
43830745	NOT7-8_FAW24512	NOT7-8	70
43830746	NOT7-8_FAW24512	NOT7-8	153
43830747	NOT7-8_FAW24512	NOT7-8	107
43830748	NOT7-8_FAW24512	NOT7-8	66
43830749	NOT7-8_FAW24512	NOT7-8	124
43830750	NOT7-8_FAW24512	NOT7-8	69
43830751	NOT7-8_FAW24512	NOT7-8	116
43830752	NOT7-8_FAW24512	NOT7-8	134
43830753	NOT7-8_FAW24512	NOT7-8	118
43830754	NOT7-8_FAW24512	NOT7-8	55
43830755	NOT7-8_FAW24512	NOT7-8	89
43830756	NOT7-8_FAW24512	NOT7-8	156
43830757	NOT7-8_FAW24512	NOT7-8	172
43830758	NOT7-8_FAW24512	NOT7-8	103
43830759	NOT7-8_FAW24512	NOT7-8	50
43830760	NOT7-8_FAW24512	NOT7-8	130
43830761	NOT7-8_FAW24512	NOT7-8	159
43830762	NOT7-8_FAW24512	NOT7-8	32
43830763	NOT7-8_FAW24512	NOT7-8	173
43830764	NOT7-8_FAW24512	NOT7-8	46
43830765	NOT7-8_FAW24512	NOT7-8	137
43830766	NOT7-8_FAW24512	NOT7-8	170
43830767	NOT7-8_FAW24512	NOT7-8	137
43830768	NOT7-8_FAW24512	NOT7-8	86
43830769	NOT7-8_FAW24512	NOT7-8	160
43830770	NOT7-8_FAW24512	NOT7-8	81
43830771	NOT7-8_FAW24512	NOT7-8	95
43830772	NOT7-8_FAW24512	NOT7-8	126
43830773	NOT7-8_FAW24512	NOT7-8	137
43830774	NOT7-8_FAW24512	NOT7-8	65
43830775	NOT7-8_FAW24512	NOT7-8	204
43830776	NOT7-8_FAW24512	NOT7-8	89
43830777	NOT7-8_FAW24512	NOT7-8	38
43830778	NOT7-8_FAW24512	NOT7-8	64
43830779	NOT7-8_FAW24512	NOT7-8	119
43830780	NOT7-8_FAW24512	NOT7-8	63
43830781	NOT7-8_FAW24512	NOT7-8	58
43830782	NOT7-8_FAW24512	NOT7-8	125
43830783	NOT7-8_FAW24512	NOT7-8	95
43830784	NOT7-8_FAW24512	NOT7-8	151
43830785	NOT7-8_FAW24512	NOT7-8	131
43830786	NOT7-8_FAW24512	NOT7-8	157
43830787	NOT7-8_FAW24512	NOT7-8	121
43830788	NOT7-8_FAW24512	NOT7-8	119
43830789	NOT7-8_FAW24512	NOT7-8	209
43830790	NOT7-8_FAW24512	NOT7-8	47
43830791	NOT7-8_FAW24512	NOT7-8	127
43830792	NOT7-8_FAW24512	NOT7-8	125
43830793	NOT7-8_FAW24512	NOT7-8	118
43830794	NOT7-8_FAW24512	NOT7-8	112
43830795	NOT7-8_FAW24512	NOT7-8	46
43830796	NOT7-8_FAW24512	NOT7-8	114
43830797	NOT7-8_FAW24512	NOT7-8	130
43830798	NOT7-8_FAW24512	NOT7-8	96
43830799	NOT7-8_FAW24512	NOT7-8	132
43830800	NOT7-8_FAW24512	NOT7-8	102
43830801	NOT7-8_FAW24512	NOT7-8	235
43830802	NOT7-8_FAW24512	NOT7-8	137
43830803	NOT7-8_FAW24512	NOT7-8	97
43830804	NOT7-8_FAW24512	NOT7-8	75
43830805	NOT7-8_FAW24512	NOT7-8	146
43830806	NOT7-8_FAW24512	NOT7-8	157
43830807	NOT7-8_FAW24512	NOT7-8	129
43830808	NOT7-8_FAW24512	NOT7-8	124
43830809	NOT7-8_FAW24512	NOT7-8	164
43830810	NOT7-8_FAW24512	NOT7-8	73
43830811	NOT7-8_FAW24512	NOT7-8	177
43830812	NOT7-8_FAW24512	NOT7-8	85
43830813	NOT7-8_FAW24512	NOT7-8	168
43830814	NOT7-8_FAW24512	NOT7-8	98
43830815	NOT7-8_FAW24512	NOT7-8	90
43830816	NOT7-8_FAW24512	NOT7-8	85
43830817	NOT7-8_FAW24512	NOT7-8	114
43830818	NOT7-8_FAW24512	NOT7-8	95
43830819	NOT7-8_FAW24512	NOT7-8	197
43830820	NOT7-8_FAW24512	NOT7-8	142
43830821	NOT7-8_FAW24512	NOT7-8	160
43830822	NOT7-8_FAW24512	NOT7-8	118
43830823	NOT7-8_FAW24512	NOT7-8	117
43830824	NOT7-8_FAW24512	NOT7-8	59
43830825	NOT7-8_FAW24512	NOT7-8	121
43830826	NOT7-8_FAW24512	NOT7-8	170
43830827	NOT7-8_FAW24512	NOT7-8	87
43830828	NOT7-8_FAW24512	NOT7-8	97
43830829	NOT7-8_FAW24512	NOT7-8	134
43830830	NOT7-8_FAW24512	NOT7-8	15
43830831	NOT7-8_FAW24512	NOT7-8	159
43830832	NOT7-8_FAW24512	NOT7-8	87
43830833	NOT7-8_FAW24512	NOT7-8	60
43830834	NOT7-8_FAW24512	NOT7-8	61
43830835	NOT7-8_FAW24512	NOT7-8	81
43830836	NOT7-8_FAW24512	NOT7-8	179
43830837	NOT7-8_FAW24512	NOT7-8	11
43830838	NOT7-8_FAW24512	NOT7-8	95
43830839	NOT7-8_FAW24512	NOT7-8	254
43830840	NOT7-8_FAW24512	NOT7-8	131
43830841	NOT7-8_FAW24512	NOT7-8	105
43830842	NOT7-8_FAW24512	NOT7-8	132
43830843	NOT7-8_FAW24512	NOT7-8	141
43830844	NOT7-8_FAW24512	NOT7-8	119
43830845	NOT7-8_FAW24512	NOT7-8	235
43830846	NOT7-8_FAW24512	NOT7-8	132
43830847	NOT7-8_FAW24512	NOT7-8	79
43830848	NOT7-8_FAW24512	NOT7-8	225
43830849	NOT7-8_FAW24512	NOT7-8	78
43830850	NOT7-8_FAW24512	NOT7-8	125
43830851	NOT7-8_FAW24512	NOT7-8	152
43830852	NOT7-8_FAW24512	NOT7-8	163
43830853	NOT7-8_FAW24512	NOT7-8	222
43830854	NOT7-8_FAW24512	NOT7-8	106
43830855	NOT7-8_FAW24512	NOT7-8	61
43830856	NOT7-8_FAW24512	NOT7-8	141
43830857	NOT7-8_FAW24512	NOT7-8	191
43830858	NOT7-8_FAW24512	NOT7-8	37
43830859	NOT7-8_FAW24512	NOT7-8	91
43830860	NOT7-8_FAW24512	NOT7-8	117
43830861	NOT7-8_FAW24512	NOT7-8	90
43830862	NOT7-8_FAW24512	NOT7-8	95
43830863	NOT7-8_FAW24512	NOT7-8	77
43830864	NOT7-8_FAW24512	NOT7-8	84
43830865	NOT7-8_FAW24512	NOT7-8	249
43830866	NOT7-8_FAW24512	NOT7-8	115
43830867	NOT7-8_FAW24512	NOT7-8	164
43830868	NOT7-8_FAW24512	NOT7-8	136
43830869	NOT7-8_FAW24512	NOT7-8	101
43830870	NOT7-8_FAW24512	NOT7-8	90
43830871	NOT7-8_FAW24512	NOT7-8	170
43830872	NOT7-8_FAW24512	NOT7-8	107
43830873	NOT7-8_FAW24512	NOT7-8	158
43830874	NOT7-8_FAW24512	NOT7-8	107
43830875	NOT7-8_FAW24512	NOT7-8	44
43830876	NOT7-8_FAW24512	NOT7-8	99
43830877	NOT7-8_FAW24512	NOT7-8	130
43830878	NOT7-8_FAW24512	NOT7-8	97
43830879	NOT7-8_FAW24512	NOT7-8	151
43830880	NOT7-8_FAW24512	NOT7-8	137
43830881	NOT7-8_FAW24512	NOT7-8	90
43830882	NOT7-8_FAW24512	NOT7-8	92
43830883	NOT7-8_FAW24512	NOT7-8	63
43830884	NOT7-8_FAW24512	NOT7-8	90
43830885	NOT7-8_FAW24512	NOT7-8	59
43830886	NOT7-8_FAW24512	NOT7-8	61
43830887	NOT7-8_FAW24512	NOT7-8	99
43830888	NOT7-8_FAW24512	NOT7-8	183
43830889	NOT7-8_FAW24512	NOT7-8	113
43830890	NOT7-8_FAW24512	NOT7-8	161
43830891	NOT7-8_FAW24512	NOT7-8	140
43830892	NOT7-8_FAW24512	NOT7-8	162
43830893	NOT7-8_FAW24512	NOT7-8	85
43830894	NOT7-8_FAW24512	NOT7-8	136
43830895	NOT7-8_FAW24512	NOT7-8	106
43830896	NOT7-8_FAW24512	NOT7-8	140
43830897	NOT7-8_FAW24512	NOT7-8	137
43830898	NOT7-8_FAW24512	NOT7-8	91
43830899	NOT7-8_FAW24512	NOT7-8	149
43830900	NOT7-8_FAW24512	NOT7-8	135
43830901	NOT7-8_FAW24512	NOT7-8	110
43830902	NOT7-8_FAW24512	NOT7-8	68
43830903	NOT7-8_FAW24512	NOT7-8	86
43830904	NOT7-8_FAW24512	NOT7-8	67
43830905	NOT7-8_FAW24512	NOT7-8	97
43830906	NOT7-8_FAW24512	NOT7-8	113
43830907	NOT7-8_FAW24512	NOT7-8	40
43830908	NOT7-8_FAW24512	NOT7-8	114
43830909	NOT7-8_FAW24512	NOT7-8	71
43830910	NOT7-8_FAW24512	NOT7-8	151
43830911	NOT7-8_FAW24512	NOT7-8	106
43830912	NOT7-8_FAW24512	NOT7-8	135
43830913	NOT7-8_FAW24512	NOT7-8	77
43830914	NOT7-8_FAW24512	NOT7-8	137
43830915	NOT7-8_FAW24512	NOT7-8	78
43830916	NOT7-8_FAW24512	NOT7-8	47
43830917	NOT7-8_FAW24512	NOT7-8	83
43830918	NOT7-8_FAW24512	NOT7-8	77
43830919	NOT7-8_FAW24512	NOT7-8	87
43830920	NOT7-8_FAW24512	NOT7-8	130
43830921	NOT7-8_FAW24512	NOT7-8	102
43830922	NOT7-8_FAW24512	NOT7-8	162
43830923	NOT7-8_FAW24512	NOT7-8	131
43830924	NOT7-8_FAW24512	NOT7-8	57
43830925	NOT7-8_FAW24512	NOT7-8	76
43830926	NOT7-8_FAW24512	NOT7-8	138
43830927	NOT7-8_FAW24512	NOT7-8	195
43830928	NOT7-8_FAW24512	NOT7-8	90
43830929	NOT7-8_FAW24512	NOT7-8	66
43830930	NOT7-8_FAW24512	NOT7-8	104
43830931	NOT7-8_FAW24512	NOT7-8	113
43830932	NOT7-8_FAW24512	NOT7-8	185
43830933	NOT7-8_FAW24512	NOT7-8	56
43830934	NOT7-8_FAW24512	NOT7-8	58
43830935	NOT7-8_FAW24512	NOT7-8	122
43830936	NOT7-8_FAW24512	NOT7-8	174
43830937	NOT7-8_FAW24512	NOT7-8	70
43830938	NOT7-8_FAW24512	NOT7-8	154
43830939	NOT7-8_FAW24512	NOT7-8	120
43830940	NOT7-8_FAW24512	NOT7-8	117
43830941	NOT7-8_FAW24512	NOT7-8	105
43830942	NOT7-8_FAW24512	NOT7-8	124
43830943	NOT7-8_FAW24512	NOT7-8	137
43830944	NOT7-8_FAW24512	NOT7-8	146
43830945	NOT7-8_FAW24512	NOT7-8	97
43830946	NOT7-8_FAW24512	NOT7-8	124
43830947	NOT7-8_FAW24512	NOT7-8	140
43830948	NOT7-8_FAW24512	NOT7-8	66
43830949	NOT7-8_FAW24512	NOT7-8	84
43830950	NOT7-8_FAW24512	NOT7-8	31
43830951	NOT7-8_FAW24512	NOT7-8	97
43830952	NOT7-8_FAW24512	NOT7-8	256
43830953	NOT7-8_FAW24512	NOT7-8	122
43830954	NOT7-8_FAW24512	NOT7-8	48
43830955	NOT7-8_FAW24512	NOT7-8	141
43830956	NOT7-8_FAW24512	NOT7-8	104
43830957	NOT7-8_FAW24512	NOT7-8	215
43830958	NOT7-8_FAW24512	NOT7-8	83
43830959	NOT7-8_FAW24512	NOT7-8	158
43830960	NOT7-8_FAW24512	NOT7-8	145
43830961	NOT7-8_FAW24512	NOT7-8	67
43830962	NOT7-8_FAW24512	NOT7-8	112
43830963	NOT7-8_FAW24512	NOT7-8	133
43830964	NOT7-8_FAW24512	NOT7-8	159
43830965	NOT7-8_FAW24512	NOT7-8	114
43830966	NOT7-8_FAW24512	NOT7-8	126
43830967	NOT7-8_FAW24512	NOT7-8	53
43830968	NOT7-8_FAW24512	NOT7-8	38
43830969	NOT7-8_FAW24512	NOT7-8	122
43830970	NOT7-8_FAW24512	NOT7-8	158
43830971	NOT7-8_FAW24512	NOT7-8	90
43830972	NOT7-8_FAW24512	NOT7-8	192
43830973	NOT7-8_FAW24512	NOT7-8	178
43830974	NOT7-8_FAW24512	NOT7-8	95
43830975	NOT7-8_FAW24512	NOT7-8	83
43830976	NOT7-8_FAW24512	NOT7-8	59
43830977	NOT7-8_FAW24512	NOT7-8	138
43830978	NOT7-8_FAW24512	NOT7-8	88
43830979	NOT7-8_FAW24512	NOT7-8	65
43830980	NOT7-8_FAW24512	NOT7-8	63
43830981	NOT7-8_FAW24512	NOT7-8	174
43830982	NOT7-8_FAW24512	NOT7-8	105
43830983	NOT7-8_FAW24512	NOT7-8	133
43830984	NOT7-8_FAW24512	NOT7-8	88
43830985	NOT7-8_FAW24512	NOT7-8	169
43830986	NOT7-8_FAW24512	NOT7-8	134
43830987	NOT7-8_FAW24512	NOT7-8	65
43830988	NOT7-8_FAW24512	NOT7-8	146
43830989	NOT7-8_FAW24512	NOT7-8	118
43830990	NOT7-8_FAW24512	NOT7-8	9
43830991	NOT7-8_FAW24512	NOT7-8	40
43830992	NOT7-8_FAW24512	NOT7-8	56
43830993	NOT7-8_FAW24512	NOT7-8	125
43830994	NOT7-8_FAW24512	NOT7-8	179
43830995	NOT7-8_FAW24512	NOT7-8	117
43830996	NOT7-8_FAW24512	NOT7-8	113
43830997	NOT7-8_FAW24512	NOT7-8	95
43830998	NOT7-8_FAW24512	NOT7-8	161
43830999	NOT7-8_FAW24512	NOT7-8	122
43831000	NOT7-8_FAW24512	NOT7-8	106
43831001	NOT7-8_FAW24512	NOT7-8	128
43831002	NOT7-8_FAW24512	NOT7-8	126
43831003	NOT7-8_FAW24512	NOT7-8	149
43831004	NOT7-8_FAW24512	NOT7-8	61
43831005	NOT7-8_FAW24512	NOT7-8	173
43831006	NOT7-8_FAW24512	NOT7-8	125
43831007	NOT7-8_FAW24512	NOT7-8	66
43831008	NOT7-8_FAW24512	NOT7-8	97
43831009	NOT7-8_FAW24512	NOT7-8	115
43831010	NOT7-8_FAW24512	NOT7-8	130
43831011	NOT7-8_FAW24512	NOT7-8	75
43831012	NOT7-8_FAW24512	NOT7-8	123
43831013	NOT7-8_FAW24512	NOT7-8	137
43831014	NOT7-8_FAW24512	NOT7-8	80
43831015	NOT7-8_FAW24512	NOT7-8	141
43831016	NOT7-8_FAW24512	NOT7-8	127
43831017	NOT7-8_FAW24512	NOT7-8	69
43831018	NOT7-8_FAW24512	NOT7-8	102
43831019	NOT7-8_FAW24512	NOT7-8	53
43831020	NOT7-8_FAW24512	NOT7-8	32
43831021	NOT7-8_FAW24512	NOT7-8	164
43831022	NOT7-8_FAW24512	NOT7-8	86
43831023	NOT7-8_FAW24512	NOT7-8	80
43831024	NOT7-8_FAW24512	NOT7-8	79
43831025	NOT7-8_FAW24512	NOT7-8	61
43831026	NOT7-8_FAW24512	NOT7-8	191
43831027	NOT7-8_FAW24512	NOT7-8	162
43831028	NOT7-8_FAW24512	NOT7-8	42
43831029	NOT7-8_FAW24512	NOT7-8	166
43831030	NOT7-8_FAW24512	NOT7-8	62
43831031	NOT7-8_FAW24512	NOT7-8	140
43831032	NOT7-8_FAW24512	NOT7-8	72
43831033	NOT7-8_FAW24512	NOT7-8	170
43831034	NOT7-8_FAW24512	NOT7-8	174
43831035	NOT7-8_FAW24512	NOT7-8	69
43831036	NOT7-8_FAW24512	NOT7-8	65
43831037	NOT7-8_FAW24512	NOT7-8	91
43831038	NOT7-8_FAW24512	NOT7-8	104
43831039	NOT7-8_FAW24512	NOT7-8	157
43831040	NOT7-8_FAW24512	NOT7-8	154
43831041	NOT7-8_FAW24512	NOT7-8	85
43831042	NOT7-8_FAW24512	NOT7-8	87
43831043	NOT7-8_FAW24512	NOT7-8	135
43831044	NOT7-8_FAW24512	NOT7-8	81
43831045	NOT7-8_FAW24512	NOT7-8	88
43831046	NOT7-8_FAW24512	NOT7-8	90
43831047	NOT7-8_FAW24512	NOT7-8	162
43831048	NOT7-8_FAW24512	NOT7-8	96
43831049	NOT7-8_FAW24512	NOT7-8	107
43831050	NOT7-8_FAW24512	NOT7-8	192
43831051	NOT7-8_FAW24512	NOT7-8	68
43831052	NOT7-8_FAW24512	NOT7-8	131
43831053	NOT7-8_FAW24512	NOT7-8	65
43831054	NOT7-8_FAW24512	NOT7-8	22
43831055	NOT7-8_FAW24512	NOT7-8	128
43831056	NOT7-8_FAW24512	NOT7-8	125
43831057	NOT7-8_FAW24512	NOT7-8	112
43831058	NOT7-8_FAW24512	NOT7-8	88
43831059	NOT7-8_FAW24512	NOT7-8	99
43831060	NOT7-8_FAW24512	NOT7-8	132
43831061	NOT7-8_FAW24512	NOT7-8	75
43831062	NOT7-8_FAW24512	NOT7-8	177
43831063	NOT7-8_FAW24512	NOT7-8	114
43831064	NOT7-8_FAW24512	NOT7-8	59
43831065	NOT7-8_FAW24512	NOT7-8	134
43831066	NOT7-8_FAW24512	NOT7-8	132
43831067	NOT7-8_FAW24512	NOT7-8	78
43831068	NOT7-8_FAW24512	NOT7-8	169
43831069	NOT7-8_FAW24512	NOT7-8	170
43831070	NOT7-8_FAW24512	NOT7-8	125
43831071	NOT7-8_FAW24512	NOT7-8	140
43831072	NOT7-8_FAW24512	NOT7-8	56
43831073	NOT7-8_FAW24512	NOT7-8	153
43831074	NOT7-8_FAW24512	NOT7-8	66
43831075	NOT7-8_FAW24512	NOT7-8	153
43831076	NOT7-8_FAW24512	NOT7-8	63
43831077	NOT7-8_FAW24512	NOT7-8	157
43831078	NOT7-8_FAW24512	NOT7-8	137
43831079	NOT7-8_FAW24512	NOT7-8	121
43831080	NOT7-8_FAW24512	NOT7-8	131
43831081	NOT7-8_FAW24512	NOT7-8	163
43831082	NOT7-8_FAW24512	NOT7-8	37
43831083	NOT7-8_FAW24512	NOT7-8	123
43831084	NOT7-8_FAW24512	NOT7-8	76
43831085	NOT7-8_FAW24512	NOT7-8	133
43831086	NOT7-8_FAW24512	NOT7-8	91
43831087	NOT7-8_FAW24512	NOT7-8	98
43831088	NOT7-8_FAW24512	NOT7-8	135
43831089	NOT7-8_FAW24512	NOT7-8	56
43831090	NOT7-8_FAW24512	NOT7-8	43
43831091	NOT7-8_FAW24512	NOT7-8	114
43831092	NOT7-8_FAW24512	NOT7-8	126
43831093	NOT7-8_FAW24512	NOT7-8	77
43831094	NOT7-8_FAW24512	NOT7-8	129
43831095	NOT7-8_FAW24512	NOT7-8	135
43831096	NOT7-8_FAW24512	NOT7-8	215
43831097	NOT7-8_FAW24512	NOT7-8	160
43831098	NOT7-8_FAW24512	NOT7-8	235
43831099	NOT7-8_FAW24512	NOT7-8	35
43831100	NOT7-8_FAW24512	NOT7-8	107
43831101	NOT7-8_FAW24512	NOT7-8	158
43831102	NOT7-8_FAW24512	NOT7-8	107
43831103	NOT7-8_FAW24512	NOT7-8	137
43831104	NOT7-8_FAW24512	NOT7-8	154
43831105	NOT7-8_FAW24512	NOT7-8	100
43831106	NOT7-8_FAW24512	NOT7-8	70
43831107	NOT7-8_FAW24512	NOT7-8	106
43831108	NOT7-8_FAW24512	NOT7-8	101
43831109	NOT7-8_FAW24512	NOT7-8	115
43831110	NOT7-8_FAW24512	NOT7-8	114
43831111	NOT7-8_FAW24512	NOT7-8	95
43831112	NOT7-8_FAW24512	NOT7-8	68
43831113	NOT7-8_FAW24512	NOT7-8	9
43831114	NOT7-8_FAW24512	NOT7-8	130
43831115	NOT7-8_FAW24512	NOT7-8	104
43831116	NOT7-8_FAW24512	NOT7-8	90
43831117	NOT7-8_FAW24512	NOT7-8	142
43831118	NOT7-8_FAW24512	NOT7-8	136
43831119	NOT7-8_FAW24512	NOT7-8	170
43831120	NOT7-8_FAW24512	NOT7-8	134
43831121	NOT7-8_FAW24512	NOT7-8	146
43831122	NOT7-8_FAW24512	NOT7-8	190
43831123	NOT7-8_FAW24512	NOT7-8	97
43831124	NOT7-8_FAW24512	NOT7-8	86
43831125	NOT7-8_FAW24512	NOT7-8	160
43831126	NOT7-8_FAW24512	NOT7-8	151
43831127	NOT7-8_FAW24512	NOT7-8	185
43831128	NOT7-8_FAW24512	NOT7-8	135
43831129	NOT7-8_FAW24512	NOT7-8	117
43831130	NOT7-8_FAW24512	NOT7-8	152
43831131	NOT7-8_FAW24512	NOT7-8	116
43831132	NOT7-8_FAW24512	NOT7-8	24
43831133	NOT7-8_FAW24512	NOT7-8	107
43831134	NOT7-8_FAW24512	NOT7-8	48
43831135	NOT7-8_FAW24512	NOT7-8	97
43831136	NOT7-8_FAW24512	NOT7-8	96
43831137	NOT7-8_FAW24512	NOT7-8	165
43831138	NOT7-8_FAW24512	NOT7-8	124
43831139	NOT7-8_FAW24512	NOT7-8	120
43831140	NOT7-8_FAW24512	NOT7-8	143
43831141	NOT7-8_FAW24512	NOT7-8	74
43831142	NOT7-8_FAW24512	NOT7-8	125
43831143	NOT7-8_FAW24512	NOT7-8	126
43831144	NOT7-8_FAW24512	NOT7-8	137
43831145	NOT7-8_FAW24512	NOT7-8	89
43831146	NOT7-8_FAW24512	NOT7-8	170
43831147	NOT7-8_FAW24512	NOT7-8	137
43831148	NOT7-8_FAW24512	NOT7-8	86
43831149	NOT7-8_FAW24512	NOT7-8	57
43831150	NOT7-8_FAW24512	NOT7-8	83
43831151	NOT7-8_FAW24512	NOT7-8	121
43831152	NOT7-8_FAW24512	NOT7-8	124
43831153	NOT7-8_FAW24512	NOT7-8	114
43831154	NOT7-8_FAW24512	NOT7-8	168
43831155	NOT7-8_FAW24512	NOT7-8	87
43831156	NOT7-8_FAW24512	NOT7-8	60
43831157	NOT7-8_FAW24512	NOT7-8	11
43831158	NOT7-8_FAW24512	NOT7-8	154
43831159	NOT7-8_FAW24512	NOT7-8	140
43831160	NOT7-8_FAW24512	NOT7-8	151
43831161	NOT7-8_FAW24512	NOT7-8	127
43831162	NOT7-8_FAW24512	NOT7-8	102
43831163	NOT7-8_FAW24512	NOT7-8	56
43831164	NOT7-8_FAW24512	NOT7-8	106
43831165	NOT7-8_FAW24512	NOT7-8	151
43831166	NOT7-8_FAW24512	NOT7-8	183
43831167	NOT7-8_FAW24512	NOT7-8	124
43831168	NOT7-8_FAW24512	NOT7-8	115
43831169	NOT7-8_FAW24512	NOT7-8	89
43831170	NOT7-8_FAW24512	NOT7-8	141
43831171	NOT7-8_FAW24512	NOT7-8	84
43831172	NOT7-8_FAW24512	NOT7-8	111
43831173	NOT7-8_FAW24512	NOT7-8	64
43831174	NOT7-8_FAW24512	NOT7-8	61
43831175	NOT7-8_FAW24512	NOT7-8	150
43831176	NOT7-8_FAW24512	NOT7-8	136
43831177	NOT7-8_FAW24512	NOT7-8	68
43831178	NOT7-8_FAW24512	NOT7-8	158
43831179	NOT7-8_FAW24512	NOT7-8	176
43831180	NOT7-8_FAW24512	NOT7-8	110
43831181	NOT7-8_FAW24512	NOT7-8	90
43831182	NOT7-8_FAW24512	NOT7-8	55
43831183	NOT7-8_FAW24512	NOT7-8	96
43831184	NOT7-8_FAW24512	NOT7-8	235
43831185	NOT7-8_FAW24512	NOT7-8	71
43831186	NOT7-8_FAW24512	NOT7-8	114
43831187	NOT7-8_FAW24512	NOT7-8	102
43831188	NOT7-8_FAW24512	NOT7-8	204
43831189	NOT7-8_FAW24512	NOT7-8	118
43831190	NOT7-8_FAW24512	NOT7-8	249
43831191	NOT7-8_FAW24512	NOT7-8	83
43831192	NOT7-8_FAW24512	NOT7-8	73
43831193	NOT7-8_FAW24512	NOT7-8	127
43831194	NOT7-8_FAW24512	NOT7-8	148
43831195	NOT7-8_FAW24512	NOT7-8	149
43831196	NOT7-8_FAW24512	NOT7-8	127
43831197	NOT7-8_FAW24512	NOT7-8	216
43831198	NOT7-8_FAW24512	NOT7-8	61
43831199	NOT7-8_FAW24512	NOT7-8	81
43831200	NOT7-8_FAW24512	NOT7-8	117
43831201	NOT7-8_FAW24512	NOT7-8	118
43831202	NOT7-8_FAW24512	NOT7-8	98
43831203	NOT7-8_FAW24512	NOT7-8	90
43831204	NOT7-8_FAW24512	NOT7-8	128
43831205	NOT7-8_FAW24512	NOT7-8	84
43831206	NOT7-8_FAW24512	NOT7-8	92
43831207	NOT7-8_FAW24512	NOT7-8	59
43831208	NOT7-8_FAW24512	NOT7-8	132
43831209	NOT7-8_FAW24512	NOT7-8	130
43831210	NOT7-8_FAW24512	NOT7-8	105
43831211	NOT7-8_FAW24512	NOT7-8	95
43831212	NOT7-8_FAW24512	NOT7-8	138
43831213	NOT7-8_FAW24512	NOT7-8	136
43831214	NOT7-8_FAW24512	NOT7-8	40
43831215	NOT7-8_FAW24512	NOT7-8	56
43831216	NOT7-8_FAW24512	NOT7-8	96
43831217	NOT7-8_FAW24512	NOT7-8	76
43831218	NOT7-8_FAW24512	NOT7-8	119
43831219	NOT7-8_FAW24512	NOT7-8	67
43831220	NOT7-8_FAW24512	NOT7-8	113
43831221	NOT7-8_FAW24512	NOT7-8	87
43831222	NOT7-8_FAW24512	NOT7-8	119
43831223	NOT7-8_FAW24512	NOT7-8	164
43831224	NOT7-8_FAW24512	NOT7-8	50
43831225	NOT7-8_FAW24512	NOT7-8	137
43831226	NOT7-8_FAW24512	NOT7-8	123
43831227	NOT7-8_FAW24512	NOT7-8	107
43831228	NOT7-8_FAW24512	NOT7-8	130
43831229	NOT7-8_FAW24512	NOT7-8	85
43831230	NOT7-8_FAW24512	NOT7-8	225
43831231	NOT7-8_FAW24512	NOT7-8	116
43831232	NOT7-8_FAW24512	NOT7-8	99
43831233	NOT7-8_FAW24512	NOT7-8	113
43831234	NOT7-8_FAW24512	NOT7-8	106
43831235	NOT7-8_FAW24512	NOT7-8	135
43831236	NOT7-8_FAW24512	NOT7-8	127
43831237	NOT7-8_FAW24512	NOT7-8	66
43831238	NOT7-8_FAW24512	NOT7-8	160
43831239	NOT7-8_FAW24512	NOT7-8	105
43831240	NOT7-8_FAW24512	NOT7-8	134
43831241	NOT7-8_FAW24512	NOT7-8	185
43831242	NOT7-8_FAW24512	NOT7-8	124
43831243	NOT7-8_FAW24512	NOT7-8	142
43831244	NOT7-8_FAW24512	NOT7-8	116
43831245	NOT7-8_FAW24512	NOT7-8	172
43831246	NOT7-8_FAW24512	NOT7-8	103
43831247	NOT7-8_FAW24512	NOT7-8	97
43831248	NOT7-8_FAW24512	NOT7-8	81
43831249	NOT7-8_FAW24512	NOT7-8	140
43831250	NOT7-8_FAW24512	NOT7-8	141
43831251	NOT7-8_FAW24512	NOT7-8	84
43831252	NOT7-8_FAW24512	NOT7-8	76
43831253	NOT7-8_FAW24512	NOT7-8	122
43831254	NOT7-8_FAW24512	NOT7-8	256
43831255	NOT7-8_FAW24512	NOT7-8	90
43831256	NOT7-8_FAW24512	NOT7-8	145
43831257	NOT7-8_FAW24512	NOT7-8	137
43831258	NOT7-8_FAW24512	NOT7-8	117
43831259	NOT7-8_FAW24512	NOT7-8	67
43831260	NOT7-8_FAW24512	NOT7-8	112
43831261	NOT7-8_FAW24512	NOT7-8	31
43831262	NOT7-8_FAW24512	NOT7-8	133
43831263	NOT7-8_FAW24512	NOT7-8	159
43831264	NOT7-8_FAW24512	NOT7-8	126
43831265	NOT7-8_FAW24512	NOT7-8	53
43831266	NOT7-8_FAW24512	NOT7-8	38
43831267	NOT7-8_FAW24512	NOT7-8	122
43831268	NOT7-8_FAW24512	NOT7-8	158
43831269	NOT7-8_FAW24512	NOT7-8	90
43831270	NOT7-8_FAW24512	NOT7-8	192
43831271	NOT7-8_FAW24512	NOT7-8	178
43831272	NOT7-8_FAW24512	NOT7-8	95
43831273	NOT7-8_FAW24512	NOT7-8	83
43831274	NOT7-8_FAW24512	NOT7-8	59
43831275	NOT7-8_FAW24512	NOT7-8	138
43831276	NOT7-8_FAW24512	NOT7-8	88
43831277	NOT7-8_FAW24512	NOT7-8	65
43831278	NOT7-8_FAW24512	NOT7-8	63
43831279	NOT7-8_FAW24512	NOT7-8	174
43831280	NOT7-8_FAW24512	NOT7-8	105
43831281	NOT7-8_FAW24512	NOT7-8	133
43831282	NOT7-8_FAW24512	NOT7-8	88
43831283	NOT7-8_FAW24512	NOT7-8	169
43831284	NOT7-8_FAW24512	NOT7-8	134
43831285	NOT7-8_FAW24512	NOT7-8	65
43831286	NOT7-8_FAW24512	NOT7-8	146
43831287	NOT7-8_FAW24512	NOT7-8	118
43831288	NOT7-8_FAW24512	NOT7-8	40
43831289	NOT7-8_FAW24512	NOT7-8	117
43831290	NOT7-8_FAW24512	NOT7-8	125
43831291	NOT7-8_FAW24512	NOT7-8	56
43831292	NOT7-8_FAW24512	NOT7-8	179
43831293	NOT7-8_FAW24512	NOT7-8	113
43831294	NOT7-8_FAW24512	NOT7-8	95
43831295	NOT7-8_FAW24512	NOT7-8	161
43831296	NOT7-8_FAW24512	NOT7-8	122
43831297	NOT7-8_FAW24512	NOT7-8	106
43831298	NOT7-8_FAW24512	NOT7-8	126
43831299	NOT7-8_FAW24512	NOT7-8	149
43831300	NOT7-8_FAW24512	NOT7-8	61
43831301	NOT7-8_FAW24512	NOT7-8	173
43831302	NOT7-8_FAW24512	NOT7-8	125
43831303	NOT7-8_FAW24512	NOT7-8	66
43831304	NOT7-8_FAW24512	NOT7-8	115
43831305	NOT7-8_FAW24512	NOT7-8	130
43831306	NOT7-8_FAW24512	NOT7-8	123
43831307	NOT7-8_FAW24512	NOT7-8	137
43831308	NOT7-8_FAW24512	NOT7-8	80
43831309	NOT7-8_FAW24512	NOT7-8	127
43831310	NOT7-8_FAW24512	NOT7-8	69
43831311	NOT7-8_FAW24512	NOT7-8	32
43831312	NOT7-8_FAW24512	NOT7-8	77
43831313	NOT7-8_FAW24512	NOT7-8	164
43831314	NOT7-8_FAW24512	NOT7-8	86
43831315	NOT7-8_FAW24512	NOT7-8	80
43831316	NOT7-8_FAW24512	NOT7-8	42
43831317	NOT7-8_FAW24512	NOT7-8	140
43831318	NOT7-8_FAW24512	NOT7-8	72
43831319	NOT7-8_FAW24512	NOT7-8	91
43831320	NOT7-8_FAW24512	NOT7-8	104
43831321	NOT7-8_FAW24512	NOT7-8	154
43831322	NOT7-8_FAW24512	NOT7-8	95
43831323	NOT7-8_FAW24512	NOT7-8	70
43831324	NOT7-8_FAW24512	NOT7-8	135
43831325	NOT7-8_FAW24512	NOT7-8	162
43831326	NOT7-8_FAW24512	NOT7-8	68
43831327	NOT7-8_FAW24512	NOT7-8	131
43831328	NOT7-8_FAW24512	NOT7-8	112
43831329	NOT7-8_FAW24512	NOT7-8	151
43831330	NOT7-8_FAW24512	NOT7-8	88
43831331	NOT7-8_FAW24512	NOT7-8	132
43831332	NOT7-8_FAW24512	NOT7-8	114
43831333	NOT7-8_FAW24512	NOT7-8	132
43831334	NOT7-8_FAW24512	NOT7-8	222
43831335	NOT7-8_FAW24512	NOT7-8	170
43831336	NOT7-8_FAW24512	NOT7-8	58
43831337	NOT7-8_FAW24512	NOT7-8	153
43831338	NOT7-8_FAW24512	NOT7-8	131
43831339	NOT7-8_FAW24512	NOT7-8	47
43831340	NOT7-8_FAW24512	NOT7-8	137
43831341	NOT7-8_FAW24512	NOT7-8	76
43831342	NOT7-8_FAW24512	NOT7-8	133
43831343	NOT7-8_FAW24512	NOT7-8	154
43831344	NOT7-8_FAW24512	NOT7-8	91
43831345	NOT7-8_FAW24512	NOT7-8	98
43831346	NOT7-8_FAW24512	NOT7-8	110
43831347	NOT7-8_FAW24512	NOT7-8	114
43831348	NOT7-8_FAW24512	NOT7-8	135
43831349	NOT7-8_FAW24512	NOT7-8	215
43831350	NOT7-8_FAW24512	NOT7-8	160
43831351	NOT7-8_FAW24512	NOT7-8	141
43831352	NOT7-8_FAW24512	NOT7-8	35
43831353	NOT7-8_FAW24512	NOT7-8	107
43831354	NOT7-8_FAW24512	NOT7-8	154
43831355	NOT7-8_FAW24512	NOT7-8	110
43831356	NOT7-8_FAW24512	NOT7-8	106
43831357	NOT7-8_FAW24512	NOT7-8	61
43831358	NOT7-8_FAW24512	NOT7-8	137
43831359	NOT7-8_FAW24512	NOT7-8	114
43831360	NOT7-8_FAW24512	NOT7-8	9
43831361	NOT7-8_FAW24512	NOT7-8	130
43831362	NOT7-8_FAW24512	NOT7-8	90
43831363	NOT7-8_FAW24512	NOT7-8	197
43831364	NOT7-8_FAW24512	NOT7-8	136
43831365	NOT7-8_FAW24512	NOT7-8	190
43831366	NOT7-8_FAW24512	NOT7-8	78
43831367	NOT7-8_FAW24512	NOT7-8	137
43831368	NOT7-8_FAW24512	NOT7-8	86
43831369	NOT7-8_FAW24512	NOT7-8	47
43831370	NOT7-8_FAW24512	NOT7-8	137
43831371	NOT7-8_FAW24512	NOT7-8	117
43831372	NOT7-8_FAW24512	NOT7-8	48
43831373	NOT7-8_FAW24512	NOT7-8	97
43831374	NOT7-8_FAW24512	NOT7-8	96
43831375	NOT7-8_FAW24512	NOT7-8	124
43831376	NOT7-8_FAW24512	NOT7-8	120
43831377	NOT7-8_FAW24512	NOT7-8	143
43831378	NOT7-8_FAW24512	NOT7-8	74
43831379	NOT7-8_FAW24512	NOT7-8	137
43831380	NOT7-8_FAW24512	NOT7-8	50
43831381	NOT7-8_FAW24512	NOT7-8	137
43831382	NOT7-8_FAW24512	NOT7-8	124
43831383	NOT7-8_FAW24512	NOT7-8	86
43831384	NOT7-8_FAW24512	NOT7-8	254
43831385	NOT7-8_FAW24512	NOT7-8	154
43831386	NOT7-8_FAW24512	NOT7-8	140
43831387	NOT7-8_FAW24512	NOT7-8	151
43831388	NOT7-8_FAW24512	NOT7-8	56
43831389	NOT7-8_FAW24512	NOT7-8	106
43831390	NOT7-8_FAW24512	NOT7-8	159
43831391	NOT7-8_FAW24512	NOT7-8	200
43831392	NOT7-8_FAW24512	NOT7-8	73
43831393	NOT7-8_FAW24512	NOT7-8	89
43831394	NOT7-8_FAW24512	NOT7-8	141
43831395	NOT7-8_FAW24512	NOT7-8	84
43831396	NOT7-8_FAW24512	NOT7-8	111
43831397	NOT7-8_FAW24512	NOT7-8	64
43831398	NOT7-8_FAW24512	NOT7-8	83
43831399	NOT7-8_FAW24512	NOT7-8	61
43831400	NOT7-8_FAW24512	NOT7-8	156
43831401	NOT7-8_FAW24512	NOT7-8	136
43831402	NOT7-8_FAW24512	NOT7-8	68
43831403	NOT7-8_FAW24512	NOT7-8	158
43831404	NOT7-8_FAW24512	NOT7-8	176
43831405	NOT7-8_FAW24512	NOT7-8	174
43831406	NOT7-8_FAW24512	NOT7-8	90
43831407	NOT7-8_FAW24512	NOT7-8	55
43831408	NOT7-8_FAW24512	NOT7-8	96
43831409	NOT7-8_FAW24512	NOT7-8	15
43831410	NOT7-8_FAW24512	NOT7-8	114
43831411	NOT7-8_FAW24512	NOT7-8	44
43831412	NOT7-8_FAW24512	NOT7-8	102
43831413	NOT7-8_FAW24512	NOT7-8	204
43831414	NOT7-8_FAW24512	NOT7-8	249
43831415	NOT7-8_FAW24512	NOT7-8	90
43831416	NOT7-8_FAW24512	NOT7-8	112
43831417	NOT7-8_FAW24512	NOT7-8	105
43831418	NOT7-8_FAW24512	NOT7-8	83
43831419	NOT7-8_FAW24512	NOT7-8	127
43831420	NOT7-8_FAW24512	NOT7-8	148
43831421	NOT7-8_FAW24512	NOT7-8	46
43831422	NOT7-8_FAW24512	NOT7-8	81
43831423	NOT7-8_FAW24512	NOT7-8	117
43831424	NOT7-8_FAW24512	NOT7-8	128
43831425	NOT7-8_FAW24512	NOT7-8	132
43831426	NOT7-8_FAW24512	NOT7-8	105
43831427	NOT7-8_FAW24512	NOT7-8	119
43831428	NOT7-8_FAW24512	NOT7-8	95
43831429	NOT7-8_FAW24512	NOT7-8	95
43831430	NOT7-8_FAW24512	NOT7-8	238
43831431	NOT7-8_FAW24512	NOT7-8	40
43831432	NOT7-8_FAW24512	NOT7-8	224
43831433	NOT7-8_FAW24512	NOT7-8	97
43831434	NOT7-8_FAW24512	NOT7-8	87
43831435	NOT7-8_FAW24512	NOT7-8	85
43831436	NOT7-8_FAW24512	NOT7-8	137
43831437	NOT7-8_FAW24512	NOT7-8	123
43831438	NOT7-8_FAW24512	NOT7-8	107
43831439	NOT7-8_FAW24512	NOT7-8	85
43831440	NOT7-8_FAW24512	NOT7-8	225
43831441	NOT7-8_FAW24512	NOT7-8	125
43831442	NOT7-8_FAW24512	NOT7-8	116
43831443	NOT7-8_FAW24512	NOT7-8	99
43831444	NOT7-8_FAW24512	NOT7-8	113
43831445	NOT7-8_FAW24512	NOT7-8	127
43831446	NOT7-8_FAW24512	NOT7-8	105
43831447	NOT7-8_FAW24512	NOT7-8	134
43831448	NOT7-8_FAW24512	NOT7-8	185
43831449	NOT7-8_FAW24512	NOT7-8	97
43831450	NOT7-8_FAW24512	NOT7-8	124
43831451	NOT7-8_FAW24512	NOT7-8	174
43831452	NOT7-8_FAW24512	NOT7-8	116
43831453	NOT7-8_FAW24512	NOT7-8	103
43831454	NOT7-8_FAW24512	NOT7-8	97
43831455	NOT7-8_FAW24512	NOT7-8	81
43831456	NOT7-8_FAW24512	NOT7-8	141
43831457	NOT7-8_FAW24512	NOT7-8	84
43831458	NOT7-8_FAW24512	NOT7-8	76
43831459	NOT7-8_FAW24512	NOT7-8	164
43831460	NOT7-8_FAW24512	NOT7-8	122
43831461	NOT7-8_FAW24512	NOT7-8	145
43831462	NOT7-8_FAW24512	NOT7-8	137
43831463	NOT7-8_FAW24512	NOT7-8	195
43831464	NOT7-8_FAW24512	NOT7-8	117
43831465	NOT7-8_FAW24512	NOT7-8	67
43831466	NOT7-8_FAW24512	NOT7-8	112
43831467	NOT7-8_FAW24512	NOT7-8	31
43831468	NOT7-8_FAW24512	NOT7-8	133
43831469	NOT7-8_FAW24512	NOT7-8	162
43831470	NOT7-8_FAW24512	NOT7-8	159
43831471	NOT7-8_FAW24512	NOT7-8	126
43831472	NOT7-8_FAW24512	NOT7-8	53
43831473	NOT7-8_FAW24512	NOT7-8	38
43831474	NOT7-8_FAW24512	NOT7-8	122
43831475	NOT7-8_FAW24512	NOT7-8	158
43831476	NOT7-8_FAW24512	NOT7-8	90
43831477	NOT7-8_FAW24512	NOT7-8	192
43831478	NOT7-8_FAW24512	NOT7-8	178
43831479	NOT7-8_FAW24512	NOT7-8	95
43831480	NOT7-8_FAW24512	NOT7-8	83
43831481	NOT7-8_FAW24512	NOT7-8	59
43831482	NOT7-8_FAW24512	NOT7-8	138
43831483	NOT7-8_FAW24512	NOT7-8	88
43831484	NOT7-8_FAW24512	NOT7-8	65
43831485	NOT7-8_FAW24512	NOT7-8	63
43831486	NOT7-8_FAW24512	NOT7-8	174
43831487	NOT7-8_FAW24512	NOT7-8	105
43831488	NOT7-8_FAW24512	NOT7-8	133
43831489	NOT7-8_FAW24512	NOT7-8	88
43831490	NOT7-8_FAW24512	NOT7-8	134
43831491	NOT7-8_FAW24512	NOT7-8	122
43831492	NOT7-8_FAW24512	NOT7-8	40
43831493	NOT7-8_FAW24512	NOT7-8	128
43831494	NOT7-8_FAW24512	NOT7-8	125
43831495	NOT7-8_FAW24512	NOT7-8	149
43831496	NOT7-8_FAW24512	NOT7-8	126
43831497	NOT7-8_FAW24512	NOT7-8	95
43831498	NOT7-8_FAW24512	NOT7-8	117
43831499	NOT7-8_FAW24512	NOT7-8	125
43831500	NOT7-8_FAW24512	NOT7-8	61
43831501	NOT7-8_FAW24512	NOT7-8	106
43831502	NOT7-8_FAW24512	NOT7-8	56
43831503	NOT7-8_FAW24512	NOT7-8	161
43831504	NOT7-8_FAW24512	NOT7-8	179
43831505	NOT7-8_FAW24512	NOT7-8	113
43831506	NOT7-8_FAW24512	NOT7-8	173
43831507	NOT7-8_FAW24512	NOT7-8	66
43831508	NOT7-8_FAW24512	NOT7-8	97
43831509	NOT7-8_FAW24512	NOT7-8	115
43831510	NOT7-8_FAW24512	NOT7-8	130
43831511	NOT7-8_FAW24512	NOT7-8	75
43831512	NOT7-8_FAW24512	NOT7-8	123
43831513	NOT7-8_FAW24512	NOT7-8	137
43831514	NOT7-8_FAW24512	NOT7-8	80
43831515	NOT7-8_FAW24512	NOT7-8	141
43831516	NOT7-8_FAW24512	NOT7-8	91
43831517	NOT7-8_FAW24512	NOT7-8	127
43831518	NOT7-8_FAW24512	NOT7-8	69
43831519	NOT7-8_FAW24512	NOT7-8	102
43831520	NOT7-8_FAW24512	NOT7-8	53
43831521	NOT7-8_FAW24512	NOT7-8	32
43831522	NOT7-8_FAW24512	NOT7-8	77
43831523	NOT7-8_FAW24512	NOT7-8	164
43831524	NOT7-8_FAW24512	NOT7-8	86
43831525	NOT7-8_FAW24512	NOT7-8	80
43831526	NOT7-8_FAW24512	NOT7-8	79
43831527	NOT7-8_FAW24512	NOT7-8	61
43831528	NOT7-8_FAW24512	NOT7-8	191
43831529	NOT7-8_FAW24512	NOT7-8	162
43831530	NOT7-8_FAW24512	NOT7-8	42
43831531	NOT7-8_FAW24512	NOT7-8	166
43831532	NOT7-8_FAW24512	NOT7-8	62
43831533	NOT7-8_FAW24512	NOT7-8	140
43831534	NOT7-8_FAW24512	NOT7-8	72
43831535	NOT7-8_FAW24512	NOT7-8	170
43831536	NOT7-8_FAW24512	NOT7-8	174
43831537	NOT7-8_FAW24512	NOT7-8	69
43831538	NOT7-8_FAW24512	NOT7-8	65
43831539	NOT7-8_FAW24512	NOT7-8	91
43831540	NOT7-8_FAW24512	NOT7-8	104
43831541	NOT7-8_FAW24512	NOT7-8	157
43831542	NOT7-8_FAW24512	NOT7-8	154
43831543	NOT7-8_FAW24512	NOT7-8	85
43831544	NOT7-8_FAW24512	NOT7-8	87
43831545	NOT7-8_FAW24512	NOT7-8	95
43831546	NOT7-8_FAW24512	NOT7-8	70
43831547	NOT7-8_FAW24512	NOT7-8	135
43831548	NOT7-8_FAW24512	NOT7-8	81
43831549	NOT7-8_FAW24512	NOT7-8	88
43831550	NOT7-8_FAW24512	NOT7-8	90
43831551	NOT7-8_FAW24512	NOT7-8	164
43831552	NOT7-8_FAW24512	NOT7-8	162
43831553	NOT7-8_FAW24512	NOT7-8	96
43831554	NOT7-8_FAW24512	NOT7-8	107
43831555	NOT7-8_FAW24512	NOT7-8	192
43831556	NOT7-8_FAW24512	NOT7-8	68
43831557	NOT7-8_FAW24512	NOT7-8	131
43831558	NOT7-8_FAW24512	NOT7-8	65
43831559	NOT7-8_FAW24512	NOT7-8	22
43831560	NOT7-8_FAW24512	NOT7-8	128
43831561	NOT7-8_FAW24512	NOT7-8	125
43831562	NOT7-8_FAW24512	NOT7-8	112
43831563	NOT7-8_FAW24512	NOT7-8	151
43831564	NOT7-8_FAW24512	NOT7-8	88
43831565	NOT7-8_FAW24512	NOT7-8	99
43831566	NOT7-8_FAW24512	NOT7-8	132
43831567	NOT7-8_FAW24512	NOT7-8	75
43831568	NOT7-8_FAW24512	NOT7-8	177
43831569	NOT7-8_FAW24512	NOT7-8	114
43831570	NOT7-8_FAW24512	NOT7-8	59
43831571	NOT7-8_FAW24512	NOT7-8	134
43831572	NOT7-8_FAW24512	NOT7-8	132
43831573	NOT7-8_FAW24512	NOT7-8	78
43831574	NOT7-8_FAW24512	NOT7-8	222
43831575	NOT7-8_FAW24512	NOT7-8	169
43831576	NOT7-8_FAW24512	NOT7-8	125
43831577	NOT7-8_FAW24512	NOT7-8	140
43831578	NOT7-8_FAW24512	NOT7-8	56
43831579	NOT7-8_FAW24512	NOT7-8	153
43831580	NOT7-8_FAW24512	NOT7-8	66
43831581	NOT7-8_FAW24512	NOT7-8	58
43831582	NOT7-8_FAW24512	NOT7-8	153
43831583	NOT7-8_FAW24512	NOT7-8	63
43831584	NOT7-8_FAW24512	NOT7-8	131
43831585	NOT7-8_FAW24512	NOT7-8	157
43831586	NOT7-8_FAW24512	NOT7-8	47
43831587	NOT7-8_FAW24512	NOT7-8	137
43831588	NOT7-8_FAW24512	NOT7-8	121
43831589	NOT7-8_FAW24512	NOT7-8	131
43831590	NOT7-8_FAW24512	NOT7-8	163
43831591	NOT7-8_FAW24512	NOT7-8	37
43831592	NOT7-8_FAW24512	NOT7-8	123
43831593	NOT7-8_FAW24512	NOT7-8	76
43831594	NOT7-8_FAW24512	NOT7-8	133
43831595	NOT7-8_FAW24512	NOT7-8	154
43831596	NOT7-8_FAW24512	NOT7-8	63
43831597	NOT7-8_FAW24512	NOT7-8	91
43831598	NOT7-8_FAW24512	NOT7-8	98
43831599	NOT7-8_FAW24512	NOT7-8	110
43831600	NOT7-8_FAW24512	NOT7-8	135
43831601	NOT7-8_FAW24512	NOT7-8	56
43831602	NOT7-8_FAW24512	NOT7-8	43
43831603	NOT7-8_FAW24512	NOT7-8	126
43831604	NOT7-8_FAW24512	NOT7-8	77
43831605	NOT7-8_FAW24512	NOT7-8	129
43831606	NOT7-8_FAW24512	NOT7-8	135
43831607	NOT7-8_FAW24512	NOT7-8	215
43831608	NOT7-8_FAW24512	NOT7-8	160
43831609	NOT7-8_FAW24512	NOT7-8	140
43831610	NOT7-8_FAW24512	NOT7-8	141
43831611	NOT7-8_FAW24512	NOT7-8	235
43831612	NOT7-8_FAW24512	NOT7-8	35
43831613	NOT7-8_FAW24512	NOT7-8	107
43831614	NOT7-8_FAW24512	NOT7-8	158
43831615	NOT7-8_FAW24512	NOT7-8	107
43831616	NOT7-8_FAW24512	NOT7-8	137
43831617	NOT7-8_FAW24512	NOT7-8	154
43831618	NOT7-8_FAW24512	NOT7-8	100
43831619	NOT7-8_FAW24512	NOT7-8	110
43831620	NOT7-8_FAW24512	NOT7-8	137
43831621	NOT7-8_FAW24512	NOT7-8	70
43831622	NOT7-8_FAW24512	NOT7-8	106
43831623	NOT7-8_FAW24512	NOT7-8	101
43831624	NOT7-8_FAW24512	NOT7-8	61
43831625	NOT7-8_FAW24512	NOT7-8	115
43831626	NOT7-8_FAW24512	NOT7-8	137
43831627	NOT7-8_FAW24512	NOT7-8	114
43831628	NOT7-8_FAW24512	NOT7-8	95
43831629	NOT7-8_FAW24512	NOT7-8	68
43831630	NOT7-8_FAW24512	NOT7-8	9
43831631	NOT7-8_FAW24512	NOT7-8	129
43831632	NOT7-8_FAW24512	NOT7-8	130
43831633	NOT7-8_FAW24512	NOT7-8	104
43831634	NOT7-8_FAW24512	NOT7-8	38
43831635	NOT7-8_FAW24512	NOT7-8	90
43831636	NOT7-8_FAW24512	NOT7-8	197
43831637	NOT7-8_FAW24512	NOT7-8	142
43831638	NOT7-8_FAW24512	NOT7-8	136
43831639	NOT7-8_FAW24512	NOT7-8	170
43831640	NOT7-8_FAW24512	NOT7-8	134
43831641	NOT7-8_FAW24512	NOT7-8	146
43831642	NOT7-8_FAW24512	NOT7-8	190
43831643	NOT7-8_FAW24512	NOT7-8	78
43831644	NOT7-8_FAW24512	NOT7-8	97
43831645	NOT7-8_FAW24512	NOT7-8	137
43831646	NOT7-8_FAW24512	NOT7-8	86
43831647	NOT7-8_FAW24512	NOT7-8	114
43831648	NOT7-8_FAW24512	NOT7-8	47
43831649	NOT7-8_FAW24512	NOT7-8	160
43831650	NOT7-8_FAW24512	NOT7-8	137
43831651	NOT7-8_FAW24512	NOT7-8	114
43831652	NOT7-8_FAW24512	NOT7-8	117
43831653	NOT7-8_FAW24512	NOT7-8	151
43831654	NOT7-8_FAW24512	NOT7-8	185
43831655	NOT7-8_FAW24512	NOT7-8	135
43831656	NOT7-8_FAW24512	NOT7-8	117
43831657	NOT7-8_FAW24512	NOT7-8	152
43831658	NOT7-8_FAW24512	NOT7-8	116
43831659	NOT7-8_FAW24512	NOT7-8	24
43831660	NOT7-8_FAW24512	NOT7-8	107
43831661	NOT7-8_FAW24512	NOT7-8	48
43831662	NOT7-8_FAW24512	NOT7-8	97
43831663	NOT7-8_FAW24512	NOT7-8	96
43831664	NOT7-8_FAW24512	NOT7-8	165
43831665	NOT7-8_FAW24512	NOT7-8	124
43831666	NOT7-8_FAW24512	NOT7-8	86
43831667	NOT7-8_FAW24512	NOT7-8	120
43831668	NOT7-8_FAW24512	NOT7-8	143
43831669	NOT7-8_FAW24512	NOT7-8	74
43831670	NOT7-8_FAW24512	NOT7-8	125
43831671	NOT7-8_FAW24512	NOT7-8	126
43831672	NOT7-8_FAW24512	NOT7-8	137
43831673	NOT7-8_FAW24512	NOT7-8	89
43831674	NOT7-8_FAW24512	NOT7-8	50
43831675	NOT7-8_FAW24512	NOT7-8	170
43831676	NOT7-8_FAW24512	NOT7-8	137
43831677	NOT7-8_FAW24512	NOT7-8	86
43831678	NOT7-8_FAW24512	NOT7-8	57
43831679	NOT7-8_FAW24512	NOT7-8	83
43831680	NOT7-8_FAW24512	NOT7-8	121
43831681	NOT7-8_FAW24512	NOT7-8	124
43831682	NOT7-8_FAW24512	NOT7-8	118
43831683	NOT7-8_FAW24512	NOT7-8	114
43831684	NOT7-8_FAW24512	NOT7-8	86
43831685	NOT7-8_FAW24512	NOT7-8	168
43831686	NOT7-8_FAW24512	NOT7-8	87
43831687	NOT7-8_FAW24512	NOT7-8	60
43831688	NOT7-8_FAW24512	NOT7-8	11
43831689	NOT7-8_FAW24512	NOT7-8	254
43831690	NOT7-8_FAW24512	NOT7-8	154
43831691	NOT7-8_FAW24512	NOT7-8	140
43831692	NOT7-8_FAW24512	NOT7-8	151
43831693	NOT7-8_FAW24512	NOT7-8	127
43831694	NOT7-8_FAW24512	NOT7-8	102
43831695	NOT7-8_FAW24512	NOT7-8	56
43831696	NOT7-8_FAW24512	NOT7-8	106
43831697	NOT7-8_FAW24512	NOT7-8	151
43831698	NOT7-8_FAW24512	NOT7-8	183
43831699	NOT7-8_FAW24512	NOT7-8	124
43831700	NOT7-8_FAW24512	NOT7-8	159
43831701	NOT7-8_FAW24512	NOT7-8	115
43831702	NOT7-8_FAW24512	NOT7-8	200
43831703	NOT7-8_FAW24512	NOT7-8	73
43831704	NOT7-8_FAW24512	NOT7-8	89
43831705	NOT7-8_FAW24512	NOT7-8	141
43831706	NOT7-8_FAW24512	NOT7-8	84
43831707	NOT7-8_FAW24512	NOT7-8	116
43831708	NOT7-8_FAW24512	NOT7-8	142
43831709	NOT7-8_FAW24512	NOT7-8	111
43831710	NOT7-8_FAW24512	NOT7-8	64
43831711	NOT7-8_FAW24512	NOT7-8	83
43831712	NOT7-8_FAW24512	NOT7-8	61
43831713	NOT7-8_FAW24512	NOT7-8	77
43831714	NOT7-8_FAW24512	NOT7-8	150
43831715	NOT7-8_FAW24512	NOT7-8	156
43831716	NOT7-8_FAW24512	NOT7-8	136
43831717	NOT7-8_FAW24512	NOT7-8	68
43831718	NOT7-8_FAW24512	NOT7-8	108
43831719	NOT7-8_FAW24512	NOT7-8	124
43831720	NOT7-8_FAW24512	NOT7-8	158
43831721	NOT7-8_FAW24512	NOT7-8	159
43831722	NOT7-8_FAW24512	NOT7-8	176
43831723	NOT7-8_FAW24512	NOT7-8	110
43831724	NOT7-8_FAW24512	NOT7-8	174
43831725	NOT7-8_FAW24512	NOT7-8	90
43831726	NOT7-8_FAW24512	NOT7-8	55
43831727	NOT7-8_FAW24512	NOT7-8	130
43831728	NOT7-8_FAW24512	NOT7-8	96
43831729	NOT7-8_FAW24512	NOT7-8	235
43831730	NOT7-8_FAW24512	NOT7-8	15
43831731	NOT7-8_FAW24512	NOT7-8	71
43831732	NOT7-8_FAW24512	NOT7-8	114
43831733	NOT7-8_FAW24512	NOT7-8	44
43831734	NOT7-8_FAW24512	NOT7-8	102
43831735	NOT7-8_FAW24512	NOT7-8	204
43831736	NOT7-8_FAW24512	NOT7-8	63
43831737	NOT7-8_FAW24512	NOT7-8	103
43831738	NOT7-8_FAW24512	NOT7-8	118
43831739	NOT7-8_FAW24512	NOT7-8	249
43831740	NOT7-8_FAW24512	NOT7-8	151
43831741	NOT7-8_FAW24512	NOT7-8	185
43831742	NOT7-8_FAW24512	NOT7-8	90
43831743	NOT7-8_FAW24512	NOT7-8	58
43831744	NOT7-8_FAW24512	NOT7-8	112
43831745	NOT7-8_FAW24512	NOT7-8	174
43831746	NOT7-8_FAW24512	NOT7-8	105
43831747	NOT7-8_FAW24512	NOT7-8	83
43831748	NOT7-8_FAW24512	NOT7-8	73
43831749	NOT7-8_FAW24512	NOT7-8	127
43831750	NOT7-8_FAW24512	NOT7-8	148
43831751	NOT7-8_FAW24512	NOT7-8	99
43831752	NOT7-8_FAW24512	NOT7-8	112
43831753	NOT7-8_FAW24512	NOT7-8	149
43831754	NOT7-8_FAW24512	NOT7-8	127
43831755	NOT7-8_FAW24512	NOT7-8	216
43831756	NOT7-8_FAW24512	NOT7-8	46
43831757	NOT7-8_FAW24512	NOT7-8	61
43831758	NOT7-8_FAW24512	NOT7-8	81
43831759	NOT7-8_FAW24512	NOT7-8	97
43831760	NOT7-8_FAW24512	NOT7-8	117
43831761	NOT7-8_FAW24512	NOT7-8	118
43831762	NOT7-8_FAW24512	NOT7-8	98
43831763	NOT7-8_FAW24512	NOT7-8	90
43831764	NOT7-8_FAW24512	NOT7-8	128
43831765	NOT7-8_FAW24512	NOT7-8	84
43831766	NOT7-8_FAW24512	NOT7-8	92
43831767	NOT7-8_FAW24512	NOT7-8	59
43831768	NOT7-8_FAW24512	NOT7-8	132
43831769	NOT7-8_FAW24512	NOT7-8	130
43831770	NOT7-8_FAW24512	NOT7-8	105
43831771	NOT7-8_FAW24512	NOT7-8	172
43831772	NOT7-8_FAW24512	NOT7-8	119
43831773	NOT7-8_FAW24512	NOT7-8	209
43831774	NOT7-8_FAW24512	NOT7-8	95
43831775	NOT7-8_FAW24512	NOT7-8	46
43831776	NOT7-8_FAW24512	NOT7-8	95
43831777	NOT7-8_FAW24512	NOT7-8	138
43831778	NOT7-8_FAW24512	NOT7-8	116
43831779	NOT7-8_FAW24512	NOT7-8	136
43831780	NOT7-8_FAW24512	NOT7-8	238
43831781	NOT7-8_FAW24512	NOT7-8	152
43831782	NOT7-8_FAW24512	NOT7-8	148
43831783	NOT7-8_FAW24512	NOT7-8	40
43831784	NOT7-8_FAW24512	NOT7-8	105
43831785	NOT7-8_FAW24512	NOT7-8	56
43831786	NOT7-8_FAW24512	NOT7-8	96
43831787	NOT7-8_FAW24512	NOT7-8	157
43831788	NOT7-8_FAW24512	NOT7-8	76
43831789	NOT7-8_FAW24512	NOT7-8	224
43831790	NOT7-8_FAW24512	NOT7-8	119
43831791	NOT7-8_FAW24512	NOT7-8	97
43831792	NOT7-8_FAW24512	NOT7-8	67
43831793	NOT7-8_FAW24512	NOT7-8	113
43831794	NOT7-8_FAW24512	NOT7-8	87
43831795	NOT7-8_FAW24512	NOT7-8	119
43831796	NOT7-8_FAW24512	NOT7-8	164
43831797	NOT7-8_FAW24512	NOT7-8	50
43831798	NOT7-8_FAW24512	NOT7-8	87
43831799	NOT7-8_FAW24512	NOT7-8	85
43831800	NOT7-8_FAW24512	NOT7-8	137
43831801	NOT7-8_FAW24512	NOT7-8	123
43831802	NOT7-8_FAW24512	NOT7-8	107
43831803	NOT7-8_FAW24512	NOT7-8	130
43831804	NOT7-8_FAW24512	NOT7-8	130
43831805	NOT7-8_FAW24512	NOT7-8	99
43831806	NOT7-8_FAW24512	NOT7-8	120
43831807	NOT7-8_FAW24512	NOT7-8	85
43831808	NOT7-8_FAW24512	NOT7-8	225
43831809	NOT7-8_FAW24512	NOT7-8	125
43831810	NOT7-8_FAW24512	NOT7-8	116
43831811	NOT7-8_FAW24512	NOT7-8	76
43831812	NOT7-8_FAW24512	NOT7-8	134
43831813	NOT7-8_FAW24512	NOT7-8	99
43831814	NOT7-8_FAW24512	NOT7-8	113
43831815	NOT7-8_FAW24512	NOT7-8	106
43831816	NOT7-8_FAW24512	NOT7-8	135
43831817	NOT7-8_FAW24512	NOT7-8	127
43831818	NOT7-8_FAW24512	NOT7-8	162
43831819	NOT7-8_FAW24512	NOT7-8	66
43831820	NOT7-8_FAW24512	NOT7-8	160
43831821	NOT7-8_FAW24512	NOT7-8	146
43831822	NOT7-8_FAW24512	NOT7-8	117
43831823	NOT7-8_FAW24512	NOT7-8	90
43831824	NOT7-8_FAW24512	NOT7-8	81
43831825	NOT7-8_FAW24512	NOT7-8	122
43831826	NOT7-8_FAW24512	NOT7-8	137
43831827	NOT7-8_FAW24512	NOT7-8	97
43831828	NOT7-8_FAW24512	NOT7-8	124
43831829	NOT7-8_FAW24512	NOT7-8	140
43831830	NOT7-8_FAW24512	NOT7-8	84
43831831	NOT7-8_FAW24512	NOT7-8	31
43831832	NOT7-8_FAW24512	NOT7-8	97
43831833	NOT7-8_FAW24512	NOT7-8	256
43831834	NOT7-8_FAW24512	NOT7-8	122
43831835	NOT7-8_FAW24512	NOT7-8	141
43831836	NOT7-8_FAW24512	NOT7-8	145
43831837	NOT7-8_FAW24512	NOT7-8	67
43831838	NOT7-8_FAW24512	NOT7-8	112
43831839	NOT7-8_FAW24512	NOT7-8	133
43831840	NOT7-8_FAW24512	NOT7-8	159
43831841	NOT7-8_FAW24512	NOT7-8	126
43831842	NOT7-8_FAW24512	NOT7-8	53
43831843	NOT7-8_FAW24512	NOT7-8	38
43831844	NOT7-8_FAW24512	NOT7-8	122
43831845	NOT7-8_FAW24512	NOT7-8	158
43831846	NOT7-8_FAW24512	NOT7-8	90
43831847	NOT7-8_FAW24512	NOT7-8	192
43831848	NOT7-8_FAW24512	NOT7-8	178
43831849	NOT7-8_FAW24512	NOT7-8	95
43831850	NOT7-8_FAW24512	NOT7-8	83
43831851	NOT7-8_FAW24512	NOT7-8	59
43831852	NOT7-8_FAW24512	NOT7-8	138
43831853	NOT7-8_FAW24512	NOT7-8	88
43831854	NOT7-8_FAW24512	NOT7-8	65
43831855	NOT7-8_FAW24512	NOT7-8	63
43831856	NOT7-8_FAW24512	NOT7-8	174
43831857	NOT7-8_FAW24512	NOT7-8	105
43831858	NOT7-8_FAW24512	NOT7-8	133
43831859	NOT7-8_FAW24512	NOT7-8	88
43831860	NOT7-8_FAW24512	NOT7-8	169
43831861	NOT7-8_FAW24512	NOT7-8	134
43831862	NOT7-8_FAW24512	NOT7-8	146
43831863	NOT7-8_FAW24512	NOT7-8	9
43831864	NOT7-8_FAW24512	NOT7-8	170
43831865	NOT7-8_FAW24512	NOT7-8	140
43831866	NOT7-8_FAW24512	NOT7-8	9
43831867	NOT7-8_FAW24512	NOT7-8	108
43831868	NOT7-8_FAW24512	NOT7-8	63
43831869	NOT7-8_FAW24512	NOT7-8	195
43831870	NOT7-8_FAW24512	NOT7-8	148
43831871	NOT7-8_FAW24512	NOT7-8	130
43831872	NOT7-8_FAW24512	NOT7-8	162
43831873	NOT7-8_FAW24512	NOT7-8	137
43831874	NOT7-8_FAW24512	NOT7-8	63
43831875	NOT7-8_FAW24512	NOT7-8	77
43831876	NOT7-8_FAW24512	NOT7-8	122
43831877	NOT7-8_FAW24512	NOT7-8	97
43831878	NOT7-8_FAW24512	NOT7-8	169
43831879	NOT7-8_FAW24512	NOT7-8	134
43831880	NOT7-8_FAW24512	NOT7-8	65
43831881	NOT7-8_FAW24512	NOT7-8	146
43831882	NOT7-8_FAW24512	NOT7-8	118
43831883	NOT7-8_FAW24512	NOT7-8	115
43831884	NOT7-8_FAW24512	NOT7-8	75
43831885	NOT7-8_FAW24512	NOT7-8	40
43831886	NOT7-8_FAW24512	NOT7-8	125
43831887	NOT7-8_FAW24512	NOT7-8	102
43831888	NOT7-8_FAW24512	NOT7-8	123
43831889	NOT7-8_FAW24512	NOT7-8	126
43831890	NOT7-8_FAW24512	NOT7-8	137
43831891	NOT7-8_FAW24512	NOT7-8	117
43831892	NOT7-8_FAW24512	NOT7-8	77
43831893	NOT7-8_FAW24512	NOT7-8	61
43831894	NOT7-8_FAW24512	NOT7-8	164
43831895	NOT7-8_FAW24512	NOT7-8	97
43831896	NOT7-8_FAW24512	NOT7-8	106
43831897	NOT7-8_FAW24512	NOT7-8	86
43831898	NOT7-8_FAW24512	NOT7-8	80
43831899	NOT7-8_FAW24512	NOT7-8	161
43831900	NOT7-8_FAW24512	NOT7-8	80
43831901	NOT7-8_FAW24512	NOT7-8	79
43831902	NOT7-8_FAW24512	NOT7-8	61
43831903	NOT7-8_FAW24512	NOT7-8	91
43831904	NOT7-8_FAW24512	NOT7-8	113
43831905	NOT7-8_FAW24512	NOT7-8	127
43831906	NOT7-8_FAW24512	NOT7-8	69
43831907	NOT7-8_FAW24512	NOT7-8	166
43831908	NOT7-8_FAW24512	NOT7-8	62
43831909	NOT7-8_FAW24512	NOT7-8	56
43831910	NOT7-8_FAW24512	NOT7-8	140
43831911	NOT7-8_FAW24512	NOT7-8	72
43831912	NOT7-8_FAW24512	NOT7-8	170
43831913	NOT7-8_FAW24512	NOT7-8	122
43831914	NOT7-8_FAW24512	NOT7-8	174
43831915	NOT7-8_FAW24512	NOT7-8	128
43831916	NOT7-8_FAW24512	NOT7-8	53
43831917	NOT7-8_FAW24512	NOT7-8	69
43831918	NOT7-8_FAW24512	NOT7-8	65
43831919	NOT7-8_FAW24512	NOT7-8	91
43831920	NOT7-8_FAW24512	NOT7-8	125
43831921	NOT7-8_FAW24512	NOT7-8	157
43831922	NOT7-8_FAW24512	NOT7-8	154
43831923	NOT7-8_FAW24512	NOT7-8	85
43831924	NOT7-8_FAW24512	NOT7-8	87
43831925	NOT7-8_FAW24512	NOT7-8	95
43831926	NOT7-8_FAW24512	NOT7-8	70
43831927	NOT7-8_FAW24512	NOT7-8	191
43831928	NOT7-8_FAW24512	NOT7-8	81
43831929	NOT7-8_FAW24512	NOT7-8	88
43831930	NOT7-8_FAW24512	NOT7-8	90
43831931	NOT7-8_FAW24512	NOT7-8	164
43831932	NOT7-8_FAW24512	NOT7-8	96
43831933	NOT7-8_FAW24512	NOT7-8	107
43831934	NOT7-8_FAW24512	NOT7-8	192
43831935	NOT7-8_FAW24512	NOT7-8	68
43831936	NOT7-8_FAW24512	NOT7-8	65
43831937	NOT7-8_FAW24512	NOT7-8	22
43831938	NOT7-8_FAW24512	NOT7-8	128
43831939	NOT7-8_FAW24512	NOT7-8	125
43831940	NOT7-8_FAW24512	NOT7-8	112
43831941	NOT7-8_FAW24512	NOT7-8	151
43831942	NOT7-8_FAW24512	NOT7-8	88
43831943	NOT7-8_FAW24512	NOT7-8	99
43831944	NOT7-8_FAW24512	NOT7-8	75
43831945	NOT7-8_FAW24512	NOT7-8	177
43831946	NOT7-8_FAW24512	NOT7-8	114
43831947	NOT7-8_FAW24512	NOT7-8	59
43831948	NOT7-8_FAW24512	NOT7-8	134
43831949	NOT7-8_FAW24512	NOT7-8	78
43831950	NOT7-8_FAW24512	NOT7-8	222
43831951	NOT7-8_FAW24512	NOT7-8	169
43831952	NOT7-8_FAW24512	NOT7-8	125
43831953	NOT7-8_FAW24512	NOT7-8	140
43831954	NOT7-8_FAW24512	NOT7-8	56
43831955	NOT7-8_FAW24512	NOT7-8	153
43831956	NOT7-8_FAW24512	NOT7-8	66
43831957	NOT7-8_FAW24512	NOT7-8	58
43831958	NOT7-8_FAW24512	NOT7-8	63
43831959	NOT7-8_FAW24512	NOT7-8	131
43831960	NOT7-8_FAW24512	NOT7-8	157
43831961	NOT7-8_FAW24512	NOT7-8	47
43831962	NOT7-8_FAW24512	NOT7-8	121
43831963	NOT7-8_FAW24512	NOT7-8	163
43831964	NOT7-8_FAW24512	NOT7-8	37
43831965	NOT7-8_FAW24512	NOT7-8	123
43831966	NOT7-8_FAW24512	NOT7-8	76
43831967	NOT7-8_FAW24512	NOT7-8	133
43831968	NOT7-8_FAW24512	NOT7-8	154
43831969	NOT7-8_FAW24512	NOT7-8	63
43831970	NOT7-8_FAW24512	NOT7-8	91
43831971	NOT7-8_FAW24512	NOT7-8	98
43831972	NOT7-8_FAW24512	NOT7-8	162
43831973	NOT7-8_FAW24512	NOT7-8	110
43831974	NOT7-8_FAW24512	NOT7-8	135
43831975	NOT7-8_FAW24512	NOT7-8	56
43831976	NOT7-8_FAW24512	NOT7-8	43
43831977	NOT7-8_FAW24512	NOT7-8	126
43831978	NOT7-8_FAW24512	NOT7-8	77
43831979	NOT7-8_FAW24512	NOT7-8	129
43831980	NOT7-8_FAW24512	NOT7-8	140
43831981	NOT7-8_FAW24512	NOT7-8	141
43831982	NOT7-8_FAW24512	NOT7-8	235
43831983	NOT7-8_FAW24512	NOT7-8	35
43831984	NOT7-8_FAW24512	NOT7-8	141
43831985	NOT7-8_FAW24512	NOT7-8	107
43831986	NOT7-8_FAW24512	NOT7-8	158
43831987	NOT7-8_FAW24512	NOT7-8	107
43831988	NOT7-8_FAW24512	NOT7-8	137
43831989	NOT7-8_FAW24512	NOT7-8	154
43831990	NOT7-8_FAW24512	NOT7-8	100
43831991	NOT7-8_FAW24512	NOT7-8	110
43831992	NOT7-8_FAW24512	NOT7-8	137
43831993	NOT7-8_FAW24512	NOT7-8	70
43831994	NOT7-8_FAW24512	NOT7-8	101
43831995	NOT7-8_FAW24512	NOT7-8	61
43831996	NOT7-8_FAW24512	NOT7-8	115
43831997	NOT7-8_FAW24512	NOT7-8	137
43831998	NOT7-8_FAW24512	NOT7-8	95
43831999	NOT7-8_FAW24512	NOT7-8	68
43832000	NOT7-8_FAW24512	NOT7-8	129
43832001	NOT7-8_FAW24512	NOT7-8	130
43832002	NOT7-8_FAW24512	NOT7-8	104
43832003	NOT7-8_FAW24512	NOT7-8	38
43832004	NOT7-8_FAW24512	NOT7-8	90
43832005	NOT7-8_FAW24512	NOT7-8	197
43832006	NOT7-8_FAW24512	NOT7-8	142
43832007	NOT7-8_FAW24512	NOT7-8	170
43832008	NOT7-8_FAW24512	NOT7-8	134
43832009	NOT7-8_FAW24512	NOT7-8	146
43832010	NOT7-8_FAW24512	NOT7-8	190
43832011	NOT7-8_FAW24512	NOT7-8	78
43832012	NOT7-8_FAW24512	NOT7-8	97
43832013	NOT7-8_FAW24512	NOT7-8	137
43832014	NOT7-8_FAW24512	NOT7-8	47
43832015	NOT7-8_FAW24512	NOT7-8	160
43832016	NOT7-8_FAW24512	NOT7-8	137
43832017	NOT7-8_FAW24512	NOT7-8	114
43832018	NOT7-8_FAW24512	NOT7-8	151
43832019	NOT7-8_FAW24512	NOT7-8	185
43832020	NOT7-8_FAW24512	NOT7-8	135
43832021	NOT7-8_FAW24512	NOT7-8	152
43832022	NOT7-8_FAW24512	NOT7-8	116
43832023	NOT7-8_FAW24512	NOT7-8	24
43832024	NOT7-8_FAW24512	NOT7-8	107
43832025	NOT7-8_FAW24512	NOT7-8	97
43832026	NOT7-8_FAW24512	NOT7-8	96
43832027	NOT7-8_FAW24512	NOT7-8	165
43832028	NOT7-8_FAW24512	NOT7-8	86
43832029	NOT7-8_FAW24512	NOT7-8	120
43832030	NOT7-8_FAW24512	NOT7-8	74
43832031	NOT7-8_FAW24512	NOT7-8	125
43832032	NOT7-8_FAW24512	NOT7-8	126
43832033	NOT7-8_FAW24512	NOT7-8	89
43832034	NOT7-8_FAW24512	NOT7-8	50
43832035	NOT7-8_FAW24512	NOT7-8	170
43832036	NOT7-8_FAW24512	NOT7-8	137
43832037	NOT7-8_FAW24512	NOT7-8	86
43832038	NOT7-8_FAW24512	NOT7-8	57
43832039	NOT7-8_FAW24512	NOT7-8	83
43832040	NOT7-8_FAW24512	NOT7-8	121
43832041	NOT7-8_FAW24512	NOT7-8	124
43832042	NOT7-8_FAW24512	NOT7-8	118
43832043	NOT7-8_FAW24512	NOT7-8	114
43832044	NOT7-8_FAW24512	NOT7-8	86
43832045	NOT7-8_FAW24512	NOT7-8	168
43832046	NOT7-8_FAW24512	NOT7-8	87
43832047	NOT7-8_FAW24512	NOT7-8	60
43832048	NOT7-8_FAW24512	NOT7-8	11
43832049	NOT7-8_FAW24512	NOT7-8	254
43832050	NOT7-8_FAW24512	NOT7-8	151
43832051	NOT7-8_FAW24512	NOT7-8	127
43832052	NOT7-8_FAW24512	NOT7-8	102
43832053	NOT7-8_FAW24512	NOT7-8	151
43832054	NOT7-8_FAW24512	NOT7-8	183
43832055	NOT7-8_FAW24512	NOT7-8	124
43832056	NOT7-8_FAW24512	NOT7-8	159
43832057	NOT7-8_FAW24512	NOT7-8	115
43832058	NOT7-8_FAW24512	NOT7-8	200
43832059	NOT7-8_FAW24512	NOT7-8	73
43832060	NOT7-8_FAW24512	NOT7-8	89
43832061	NOT7-8_FAW24512	NOT7-8	141
43832062	NOT7-8_FAW24512	NOT7-8	116
43832063	NOT7-8_FAW24512	NOT7-8	142
43832064	NOT7-8_FAW24512	NOT7-8	111
43832065	NOT7-8_FAW24512	NOT7-8	83
43832066	NOT7-8_FAW24512	NOT7-8	61
43832067	NOT7-8_FAW24512	NOT7-8	77
43832068	NOT7-8_FAW24512	NOT7-8	150
43832069	NOT7-8_FAW24512	NOT7-8	156
43832070	NOT7-8_FAW24512	NOT7-8	68
43832071	NOT7-8_FAW24512	NOT7-8	108
43832072	NOT7-8_FAW24512	NOT7-8	124
43832073	NOT7-8_FAW24512	NOT7-8	158
43832074	NOT7-8_FAW24512	NOT7-8	159
43832075	NOT7-8_FAW24512	NOT7-8	176
43832076	NOT7-8_FAW24512	NOT7-8	110
43832077	NOT7-8_FAW24512	NOT7-8	174
43832078	NOT7-8_FAW24512	NOT7-8	130
43832079	NOT7-8_FAW24512	NOT7-8	235
43832080	NOT7-8_FAW24512	NOT7-8	15
43832081	NOT7-8_FAW24512	NOT7-8	71
43832082	NOT7-8_FAW24512	NOT7-8	114
43832083	NOT7-8_FAW24512	NOT7-8	44
43832084	NOT7-8_FAW24512	NOT7-8	63
43832085	NOT7-8_FAW24512	NOT7-8	118
43832086	NOT7-8_FAW24512	NOT7-8	151
43832087	NOT7-8_FAW24512	NOT7-8	90
43832088	NOT7-8_FAW24512	NOT7-8	58
43832089	NOT7-8_FAW24512	NOT7-8	112
43832090	NOT7-8_FAW24512	NOT7-8	105
43832091	NOT7-8_FAW24512	NOT7-8	73
43832092	NOT7-8_FAW24512	NOT7-8	127
43832093	NOT7-8_FAW24512	NOT7-8	148
43832094	NOT7-8_FAW24512	NOT7-8	99
43832095	NOT7-8_FAW24512	NOT7-8	112
43832096	NOT7-8_FAW24512	NOT7-8	149
43832097	NOT7-8_FAW24512	NOT7-8	127
43832098	NOT7-8_FAW24512	NOT7-8	216
43832099	NOT7-8_FAW24512	NOT7-8	46
43832100	NOT7-8_FAW24512	NOT7-8	61
43832101	NOT7-8_FAW24512	NOT7-8	97
43832102	NOT7-8_FAW24512	NOT7-8	117
43832103	NOT7-8_FAW24512	NOT7-8	118
43832104	NOT7-8_FAW24512	NOT7-8	98
43832105	NOT7-8_FAW24512	NOT7-8	90
43832106	NOT7-8_FAW24512	NOT7-8	84
43832107	NOT7-8_FAW24512	NOT7-8	92
43832108	NOT7-8_FAW24512	NOT7-8	59
43832109	NOT7-8_FAW24512	NOT7-8	130
43832110	NOT7-8_FAW24512	NOT7-8	172
43832111	NOT7-8_FAW24512	NOT7-8	119
43832112	NOT7-8_FAW24512	NOT7-8	209
43832113	NOT7-8_FAW24512	NOT7-8	95
43832114	NOT7-8_FAW24512	NOT7-8	46
43832115	NOT7-8_FAW24512	NOT7-8	138
43832116	NOT7-8_FAW24512	NOT7-8	136
43832117	NOT7-8_FAW24512	NOT7-8	238
43832118	NOT7-8_FAW24512	NOT7-8	152
43832119	NOT7-8_FAW24512	NOT7-8	148
43832120	NOT7-8_FAW24512	NOT7-8	56
43832121	NOT7-8_FAW24512	NOT7-8	96
43832122	NOT7-8_FAW24512	NOT7-8	157
43832123	NOT7-8_FAW24512	NOT7-8	76
43832124	NOT7-8_FAW24512	NOT7-8	224
43832125	NOT7-8_FAW24512	NOT7-8	119
43832126	NOT7-8_FAW24512	NOT7-8	97
43832127	NOT7-8_FAW24512	NOT7-8	67
43832128	NOT7-8_FAW24512	NOT7-8	113
43832129	NOT7-8_FAW24512	NOT7-8	87
43832130	NOT7-8_FAW24512	NOT7-8	119
43832131	NOT7-8_FAW24512	NOT7-8	164
43832132	NOT7-8_FAW24512	NOT7-8	50
43832133	NOT7-8_FAW24512	NOT7-8	87
43832134	NOT7-8_FAW24512	NOT7-8	85
43832135	NOT7-8_FAW24512	NOT7-8	130
43832136	NOT7-8_FAW24512	NOT7-8	130
43832137	NOT7-8_FAW24512	NOT7-8	120
43832138	NOT7-8_FAW24512	NOT7-8	225
43832139	NOT7-8_FAW24512	NOT7-8	125
43832140	NOT7-8_FAW24512	NOT7-8	106
43832141	NOT7-8_FAW24512	NOT7-8	135
43832142	NOT7-8_FAW24512	NOT7-8	66
43832143	NOT7-8_FAW24512	NOT7-8	160
43832144	NOT7-8_FAW24512	NOT7-8	146
43832145	NOT7-8_FAW24512	NOT7-8	117
43832146	NOT7-8_FAW24512	NOT7-8	90
43832147	NOT7-8_FAW24512	NOT7-8	140
43832148	NOT7-8_FAW24512	NOT7-8	256
43832149	NOT7-8_FAW24512	NOT7-8	122
43832150	NOT7-8_FAW24512	NOT7-8	123
43832151	NOT7-8_FAW24512	NOT7-8	169
43832152	NOT7-8_FAW24512	NOT7-8	76
43832153	NOT7-8_FAW24512	NOT7-8	44
43832154	NOT7-8_FAW24512	NOT7-8	115
43832155	NOT7-8_FAW24512	NOT7-8	61
43832156	NOT7-8_FAW24512	NOT7-8	42
43832157	NOT7-8_FAW24512	NOT7-8	112
43832158	NOT7-8_FAW24512	NOT7-8	90
43832159	NOT7-8_FAW24512	NOT7-8	133
43832160	NOT7-8_FAW24512	NOT7-8	176
43832161	NOT7-8_FAW24512	NOT7-8	122
43832162	NOT7-8_FAW24512	NOT7-8	75
43832163	NOT7-8_FAW24512	NOT7-8	112
43832164	NOT7-8_FAW24512	NOT7-8	116
43832165	NOT7-8_FAW24512	NOT7-8	200
43832166	NOT7-8_FAW24512	NOT7-8	56
43832167	NOT7-8_FAW24512	NOT7-8	130
43832168	NOT7-8_FAW24512	NOT7-8	96
43832169	NOT7-8_FAW24512	NOT7-8	130
43832170	NOT7-8_FAW24512	NOT7-8	105
43832171	NOT7-8_FAW24512	NOT7-8	128
