## Supplementary File S7 for "Global Regulatory Functions of the Human CCR4–NOT Complex in mRNA Deadenylation and Decay": Supplementary File S7. All poly(A) measurements.csv (part 1466 of 2136)

	sample	group	polya_length
43832172	NOT7-8_FAW24512	NOT7-8	185
43832173	NOT7-8_FAW24512	NOT7-8	24
43832174	NOT7-8_FAW24512	NOT7-8	125
43832175	NOT7-8_FAW24512	NOT7-8	107
43832176	NOT7-8_FAW24512	NOT7-8	102
43832177	NOT7-8_FAW24512	NOT7-8	115
43832178	NOT7-8_FAW24512	NOT7-8	107
43832179	NOT7-8_FAW24512	NOT7-8	68
43832180	NOT7-8_FAW24512	NOT7-8	48
43832181	NOT7-8_FAW24512	NOT7-8	192
43832182	NOT7-8_FAW24512	NOT7-8	108
43832183	NOT7-8_FAW24512	NOT7-8	69
43832184	NOT7-8_FAW24512	NOT7-8	154
43832185	NOT7-8_FAW24512	NOT7-8	174
43832186	NOT7-8_FAW24512	NOT7-8	151
43832187	NOT7-8_FAW24512	NOT7-8	40
43832188	NOT7-8_FAW24512	NOT7-8	63
43832189	NOT7-8_FAW24512	NOT7-8	97
43832190	NOT7-8_FAW24512	NOT7-8	140
43832191	NOT7-8_FAW24512	NOT7-8	151
43832192	NOT7-8_FAW24512	NOT7-8	68
43832193	NOT7-8_FAW24512	NOT7-8	91
43832194	NOT7-8_FAW24512	NOT7-8	96
43832195	NOT7-8_FAW24512	NOT7-8	56
43832196	NOT7-8_FAW24512	NOT7-8	98
43832197	NOT7-8_FAW24512	NOT7-8	128
43832198	NOT7-8_FAW24512	NOT7-8	81
43832199	NOT7-8_FAW24512	NOT7-8	165
43832200	NOT7-8_FAW24512	NOT7-8	153
43832201	NOT7-8_FAW24512	NOT7-8	125
43832202	NOT7-8_FAW24512	NOT7-8	124
43832203	NOT7-8_FAW24512	NOT7-8	110
43832204	NOT7-8_FAW24512	NOT7-8	86
43832205	NOT7-8_FAW24512	NOT7-8	66
43832206	NOT7-8_FAW24512	NOT7-8	120
43832207	NOT7-8_FAW24512	NOT7-8	166
43832208	NOT7-8_FAW24512	NOT7-8	149
43832209	NOT7-8_FAW24512	NOT7-8	84
43832210	NOT7-8_FAW24512	NOT7-8	143
43832211	NOT7-8_FAW24512	NOT7-8	110
43832212	NOT7-8_FAW24512	NOT7-8	174
43832213	NOT7-8_FAW24512	NOT7-8	83
43832214	NOT7-8_FAW24512	NOT7-8	149
43832215	NOT7-8_FAW24512	NOT7-8	106
43832216	NOT7-8_FAW24512	NOT7-8	137
43832217	NOT7-8_FAW24512	NOT7-8	135
43832218	NOT7-8_FAW24512	NOT7-8	137
43832219	NOT7-8_FAW24512	NOT7-8	102
43832220	NOT7-8_FAW24512	NOT7-8	130
43832221	NOT7-8_FAW24512	NOT7-8	74
43832222	NOT7-8_FAW24512	NOT7-8	114
43832223	NOT7-8_FAW24512	NOT7-8	56
43832224	NOT7-8_FAW24512	NOT7-8	116
43832225	NOT7-8_FAW24512	NOT7-8	151
43832226	NOT7-8_FAW24512	NOT7-8	88
43832227	NOT7-8_FAW24512	NOT7-8	100
43832228	NOT7-8_FAW24512	NOT7-8	53
43832229	NOT7-8_FAW24512	NOT7-8	65
43832230	NOT7-8_FAW24512	NOT7-8	86
43832231	NOT7-8_FAW24512	NOT7-8	66
43832232	NOT7-8_FAW24512	NOT7-8	127
43832233	NOT7-8_FAW24512	NOT7-8	185
43832234	NOT7-8_FAW24512	NOT7-8	150
43832235	NOT7-8_FAW24512	NOT7-8	125
43832236	NOT7-8_FAW24512	NOT7-8	135
43832237	NOT7-8_FAW24512	NOT7-8	126
43832238	NOT7-8_FAW24512	NOT7-8	90
43832239	NOT7-8_FAW24512	NOT7-8	137
43832240	NOT7-8_FAW24512	NOT7-8	58
43832241	NOT7-8_FAW24512	NOT7-8	123
43832242	NOT7-8_FAW24512	NOT7-8	62
43832243	NOT7-8_FAW24512	NOT7-8	216
43832244	NOT7-8_FAW24512	NOT7-8	22
43832245	NOT7-8_FAW24512	NOT7-8	43
43832246	NOT7-8_FAW24512	NOT7-8	104
43832247	NOT7-8_FAW24512	NOT7-8	128
43832248	NOT7-8_FAW24512	NOT7-8	70
43832249	NOT7-8_FAW24512	NOT7-8	153
43832250	NOT7-8_FAW24512	NOT7-8	138
43832251	NOT7-8_FAW24512	NOT7-8	124
43832252	NOT7-8_FAW24512	NOT7-8	69
43832253	NOT7-8_FAW24512	NOT7-8	134
43832254	NOT7-8_FAW24512	NOT7-8	118
43832255	NOT7-8_FAW24512	NOT7-8	61
43832256	NOT7-8_FAW24512	NOT7-8	55
43832257	NOT7-8_FAW24512	NOT7-8	89
43832258	NOT7-8_FAW24512	NOT7-8	156
43832259	NOT7-8_FAW24512	NOT7-8	50
43832260	NOT7-8_FAW24512	NOT7-8	92
43832261	NOT7-8_FAW24512	NOT7-8	130
43832262	NOT7-8_FAW24512	NOT7-8	159
43832263	NOT7-8_FAW24512	NOT7-8	47
43832264	NOT7-8_FAW24512	NOT7-8	32
43832265	NOT7-8_FAW24512	NOT7-8	173
43832266	NOT7-8_FAW24512	NOT7-8	46
43832267	NOT7-8_FAW24512	NOT7-8	137
43832268	NOT7-8_FAW24512	NOT7-8	63
43832269	NOT7-8_FAW24512	NOT7-8	170
43832270	NOT7-8_FAW24512	NOT7-8	137
43832271	NOT7-8_FAW24512	NOT7-8	86
43832272	NOT7-8_FAW24512	NOT7-8	111
43832273	NOT7-8_FAW24512	NOT7-8	95
43832274	NOT7-8_FAW24512	NOT7-8	126
43832275	NOT7-8_FAW24512	NOT7-8	110
43832276	NOT7-8_FAW24512	NOT7-8	137
43832277	NOT7-8_FAW24512	NOT7-8	65
43832278	NOT7-8_FAW24512	NOT7-8	204
43832279	NOT7-8_FAW24512	NOT7-8	89
43832280	NOT7-8_FAW24512	NOT7-8	38
43832281	NOT7-8_FAW24512	NOT7-8	57
43832282	NOT7-8_FAW24512	NOT7-8	83
43832283	NOT7-8_FAW24512	NOT7-8	68
43832284	NOT7-8_FAW24512	NOT7-8	63
43832285	NOT7-8_FAW24512	NOT7-8	58
43832286	NOT7-8_FAW24512	NOT7-8	125
43832287	NOT7-8_FAW24512	NOT7-8	91
43832288	NOT7-8_FAW24512	NOT7-8	95
43832289	NOT7-8_FAW24512	NOT7-8	151
43832290	NOT7-8_FAW24512	NOT7-8	131
43832291	NOT7-8_FAW24512	NOT7-8	157
43832292	NOT7-8_FAW24512	NOT7-8	121
43832293	NOT7-8_FAW24512	NOT7-8	71
43832294	NOT7-8_FAW24512	NOT7-8	117
43832295	NOT7-8_FAW24512	NOT7-8	90
43832296	NOT7-8_FAW24512	NOT7-8	119
43832297	NOT7-8_FAW24512	NOT7-8	209
43832298	NOT7-8_FAW24512	NOT7-8	47
43832299	NOT7-8_FAW24512	NOT7-8	127
43832300	NOT7-8_FAW24512	NOT7-8	77
43832301	NOT7-8_FAW24512	NOT7-8	104
43832302	NOT7-8_FAW24512	NOT7-8	124
43832303	NOT7-8_FAW24512	NOT7-8	125
43832304	NOT7-8_FAW24512	NOT7-8	59
43832305	NOT7-8_FAW24512	NOT7-8	118
43832306	NOT7-8_FAW24512	NOT7-8	137
43832307	NOT7-8_FAW24512	NOT7-8	61
43832308	NOT7-8_FAW24512	NOT7-8	77
43832309	NOT7-8_FAW24512	NOT7-8	112
43832310	NOT7-8_FAW24512	NOT7-8	46
43832311	NOT7-8_FAW24512	NOT7-8	164
43832312	NOT7-8_FAW24512	NOT7-8	114
43832313	NOT7-8_FAW24512	NOT7-8	151
43832314	NOT7-8_FAW24512	NOT7-8	88
43832315	NOT7-8_FAW24512	NOT7-8	99
43832316	NOT7-8_FAW24512	NOT7-8	132
43832317	NOT7-8_FAW24512	NOT7-8	102
43832318	NOT7-8_FAW24512	NOT7-8	183
43832319	NOT7-8_FAW24512	NOT7-8	235
43832320	NOT7-8_FAW24512	NOT7-8	137
43832321	NOT7-8_FAW24512	NOT7-8	97
43832322	NOT7-8_FAW24512	NOT7-8	75
43832323	NOT7-8_FAW24512	NOT7-8	114
43832324	NOT7-8_FAW24512	NOT7-8	146
43832325	NOT7-8_FAW24512	NOT7-8	129
43832326	NOT7-8_FAW24512	NOT7-8	135
43832327	NOT7-8_FAW24512	NOT7-8	154
43832328	NOT7-8_FAW24512	NOT7-8	124
43832329	NOT7-8_FAW24512	NOT7-8	73
43832330	NOT7-8_FAW24512	NOT7-8	106
43832331	NOT7-8_FAW24512	NOT7-8	177
43832332	NOT7-8_FAW24512	NOT7-8	85
43832333	NOT7-8_FAW24512	NOT7-8	215
43832334	NOT7-8_FAW24512	NOT7-8	168
43832335	NOT7-8_FAW24512	NOT7-8	98
43832336	NOT7-8_FAW24512	NOT7-8	90
43832337	NOT7-8_FAW24512	NOT7-8	86
43832338	NOT7-8_FAW24512	NOT7-8	114
43832339	NOT7-8_FAW24512	NOT7-8	95
43832340	NOT7-8_FAW24512	NOT7-8	197
43832341	NOT7-8_FAW24512	NOT7-8	142
43832342	NOT7-8_FAW24512	NOT7-8	160
43832343	NOT7-8_FAW24512	NOT7-8	118
43832344	NOT7-8_FAW24512	NOT7-8	117
43832345	NOT7-8_FAW24512	NOT7-8	59
43832346	NOT7-8_FAW24512	NOT7-8	121
43832347	NOT7-8_FAW24512	NOT7-8	170
43832348	NOT7-8_FAW24512	NOT7-8	87
43832349	NOT7-8_FAW24512	NOT7-8	56
43832350	NOT7-8_FAW24512	NOT7-8	134
43832351	NOT7-8_FAW24512	NOT7-8	80
43832352	NOT7-8_FAW24512	NOT7-8	15
43832353	NOT7-8_FAW24512	NOT7-8	159
43832354	NOT7-8_FAW24512	NOT7-8	161
43832355	NOT7-8_FAW24512	NOT7-8	87
43832356	NOT7-8_FAW24512	NOT7-8	61
43832357	NOT7-8_FAW24512	NOT7-8	81
43832358	NOT7-8_FAW24512	NOT7-8	140
43832359	NOT7-8_FAW24512	NOT7-8	179
43832360	NOT7-8_FAW24512	NOT7-8	11
43832361	NOT7-8_FAW24512	NOT7-8	80
43832362	NOT7-8_FAW24512	NOT7-8	95
43832363	NOT7-8_FAW24512	NOT7-8	254
43832364	NOT7-8_FAW24512	NOT7-8	70
43832365	NOT7-8_FAW24512	NOT7-8	131
43832366	NOT7-8_FAW24512	NOT7-8	141
43832367	NOT7-8_FAW24512	NOT7-8	162
43832368	NOT7-8_FAW24512	NOT7-8	127
43832369	NOT7-8_FAW24512	NOT7-8	190
43832370	NOT7-8_FAW24512	NOT7-8	140
43832371	NOT7-8_FAW24512	NOT7-8	35
43832372	NOT7-8_FAW24512	NOT7-8	79
43832373	NOT7-8_FAW24512	NOT7-8	78
43832374	NOT7-8_FAW24512	NOT7-8	78
43832375	NOT7-8_FAW24512	NOT7-8	163
43832376	NOT7-8_FAW24512	NOT7-8	222
43832377	NOT7-8_FAW24512	NOT7-8	61
43832378	NOT7-8_FAW24512	NOT7-8	141
43832379	NOT7-8_FAW24512	NOT7-8	158
43832380	NOT7-8_FAW24512	NOT7-8	191
43832381	NOT7-8_FAW24512	NOT7-8	37
43832382	NOT7-8_FAW24512	NOT7-8	91
43832383	NOT7-8_FAW24512	NOT7-8	72
43832384	NOT7-8_FAW24512	NOT7-8	136
43832385	NOT7-8_FAW24512	NOT7-8	106
43832386	NOT7-8_FAW24512	NOT7-8	154
43832387	NOT7-8_FAW24512	NOT7-8	95
43832388	NOT7-8_FAW24512	NOT7-8	77
43832389	NOT7-8_FAW24512	NOT7-8	97
43832390	NOT7-8_FAW24512	NOT7-8	84
43832391	NOT7-8_FAW24512	NOT7-8	249
43832392	NOT7-8_FAW24512	NOT7-8	140
43832393	NOT7-8_FAW24512	NOT7-8	115
43832394	NOT7-8_FAW24512	NOT7-8	136
43832395	NOT7-8_FAW24512	NOT7-8	101
43832396	NOT7-8_FAW24512	NOT7-8	90
43832397	NOT7-8_FAW24512	NOT7-8	170
43832398	NOT7-8_FAW24512	NOT7-8	107
43832399	NOT7-8_FAW24512	NOT7-8	113
43832400	NOT7-8_FAW24512	NOT7-8	158
43832401	NOT7-8_FAW24512	NOT7-8	127
43832402	NOT7-8_FAW24512	NOT7-8	107
43832403	NOT7-8_FAW24512	NOT7-8	162
43832404	NOT7-8_FAW24512	NOT7-8	116
43832405	NOT7-8_FAW24512	NOT7-8	86
43832406	NOT7-8_FAW24512	NOT7-8	136
43832407	NOT7-8_FAW24512	NOT7-8	238
43832408	NOT7-8_FAW24512	NOT7-8	152
43832409	NOT7-8_FAW24512	NOT7-8	129
43832410	NOT7-8_FAW24512	NOT7-8	73
43832411	NOT7-8_FAW24512	NOT7-8	148
43832412	NOT7-8_FAW24512	NOT7-8	160
43832413	NOT7-8_FAW24512	NOT7-8	40
43832414	NOT7-8_FAW24512	NOT7-8	56
43832415	NOT7-8_FAW24512	NOT7-8	114
43832416	NOT7-8_FAW24512	NOT7-8	96
43832417	NOT7-8_FAW24512	NOT7-8	131
43832418	NOT7-8_FAW24512	NOT7-8	64
43832419	NOT7-8_FAW24512	NOT7-8	157
43832420	NOT7-8_FAW24512	NOT7-8	60
43832421	NOT7-8_FAW24512	NOT7-8	105
43832422	NOT7-8_FAW24512	NOT7-8	132
43832423	NOT7-8_FAW24512	NOT7-8	235
43832424	NOT7-8_FAW24512	NOT7-8	157
43832425	NOT7-8_FAW24512	NOT7-8	137
43832426	NOT7-8_FAW24512	NOT7-8	76
43832427	NOT7-8_FAW24512	NOT7-8	224
43832428	NOT7-8_FAW24512	NOT7-8	117
43832429	NOT7-8_FAW24512	NOT7-8	126
43832430	NOT7-8_FAW24512	NOT7-8	119
43832431	NOT7-8_FAW24512	NOT7-8	97
43832432	NOT7-8_FAW24512	NOT7-8	67
43832433	NOT7-8_FAW24512	NOT7-8	113
43832434	NOT7-8_FAW24512	NOT7-8	87
43832435	NOT7-8_FAW24512	NOT7-8	119
43832436	NOT7-8_FAW24512	NOT7-8	132
43832437	NOT7-8_FAW24512	NOT7-8	164
43832438	NOT7-8_FAW24512	NOT7-8	50
43832439	NOT7-8_FAW24512	NOT7-8	87
43832440	NOT7-8_FAW24512	NOT7-8	85
43832441	NOT7-8_FAW24512	NOT7-8	137
43832442	NOT7-8_FAW24512	NOT7-8	123
43832443	NOT7-8_FAW24512	NOT7-8	107
43832444	NOT7-8_FAW24512	NOT7-8	135
43832445	NOT7-8_FAW24512	NOT7-8	130
43832446	NOT7-8_FAW24512	NOT7-8	130
43832447	NOT7-8_FAW24512	NOT7-8	141
43832448	NOT7-8_FAW24512	NOT7-8	99
43832449	NOT7-8_FAW24512	NOT7-8	85
43832450	NOT7-8_FAW24512	NOT7-8	225
43832451	NOT7-8_FAW24512	NOT7-8	125
43832452	NOT7-8_FAW24512	NOT7-8	116
43832453	NOT7-8_FAW24512	NOT7-8	76
43832454	NOT7-8_FAW24512	NOT7-8	134
43832455	NOT7-8_FAW24512	NOT7-8	99
43832456	NOT7-8_FAW24512	NOT7-8	113
43832457	NOT7-8_FAW24512	NOT7-8	106
43832458	NOT7-8_FAW24512	NOT7-8	135
43832459	NOT7-8_FAW24512	NOT7-8	152
43832460	NOT7-8_FAW24512	NOT7-8	154
43832461	NOT7-8_FAW24512	NOT7-8	127
43832462	NOT7-8_FAW24512	NOT7-8	66
43832463	NOT7-8_FAW24512	NOT7-8	160
43832464	NOT7-8_FAW24512	NOT7-8	96
43832465	NOT7-8_FAW24512	NOT7-8	97
43832466	NOT7-8_FAW24512	NOT7-8	162
43832467	NOT7-8_FAW24512	NOT7-8	142
43832468	NOT7-8_FAW24512	NOT7-8	172
43832469	NOT7-8_FAW24512	NOT7-8	103
43832470	NOT7-8_FAW24512	NOT7-8	81
43832471	NOT7-8_FAW24512	NOT7-8	164
43832472	NOT7-8_FAW24512	NOT7-8	117
43832473	NOT7-8_FAW24512	NOT7-8	90
43832474	NOT7-8_FAW24512	NOT7-8	170
43832475	NOT7-8_FAW24512	NOT7-8	195
43832476	NOT7-8_FAW24512	NOT7-8	122
43832477	NOT7-8_FAW24512	NOT7-8	174
43832478	NOT7-8_FAW24512	NOT7-8	120
43832479	NOT7-8_FAW24512	NOT7-8	117
43832480	NOT7-8_FAW24512	NOT7-8	105
43832481	NOT7-8_FAW24512	NOT7-8	146
43832482	NOT7-8_FAW24512	NOT7-8	97
43832483	NOT7-8_FAW24512	NOT7-8	124
43832484	NOT7-8_FAW24512	NOT7-8	140
43832485	NOT7-8_FAW24512	NOT7-8	84
43832486	NOT7-8_FAW24512	NOT7-8	31
43832487	NOT7-8_FAW24512	NOT7-8	97
43832488	NOT7-8_FAW24512	NOT7-8	256
43832489	NOT7-8_FAW24512	NOT7-8	122
43832490	NOT7-8_FAW24512	NOT7-8	141
43832491	NOT7-8_FAW24512	NOT7-8	83
43832492	NOT7-8_FAW24512	NOT7-8	145
43832493	NOT7-8_FAW24512	NOT7-8	67
43832494	NOT7-8_FAW24512	NOT7-8	112
43832495	NOT7-8_FAW24512	NOT7-8	133
43832496	NOT7-8_FAW24512	NOT7-8	159
43832497	NOT7-8_FAW24512	NOT7-8	114
43832498	NOT7-8_FAW24512	NOT7-8	126
43832499	NOT7-8_FAW24512	NOT7-8	53
43832500	NOT7-8_FAW24512	NOT7-8	38
43832501	NOT7-8_FAW24512	NOT7-8	158
43832502	NOT7-8_FAW24512	NOT7-8	90
43832503	NOT7-8_FAW24512	NOT7-8	192
43832504	NOT7-8_FAW24512	NOT7-8	178
43832505	NOT7-8_FAW24512	NOT7-8	95
43832506	NOT7-8_FAW24512	NOT7-8	83
43832507	NOT7-8_FAW24512	NOT7-8	59
43832508	NOT7-8_FAW24512	NOT7-8	138
43832509	NOT7-8_FAW24512	NOT7-8	88
43832510	NOT7-8_FAW24512	NOT7-8	65
43832511	NOT7-8_FAW24512	NOT7-8	63
43832512	NOT7-8_FAW24512	NOT7-8	174
43832513	NOT7-8_FAW24512	NOT7-8	105
43832514	NOT7-8_FAW24512	NOT7-8	133
43832515	NOT7-8_FAW24512	NOT7-8	88
43832516	NOT7-8_FAW24512	NOT7-8	65
43832517	NOT7-8_FAW24512	NOT7-8	146
43832518	NOT7-8_FAW24512	NOT7-8	118
43832519	NOT7-8_FAW24512	NOT7-8	157
43832520	NOT7-8_FAW24512	NOT7-8	108
43832521	NOT7-8_FAW24512	NOT7-8	114
43832522	NOT7-8_FAW24512	NOT7-8	152
43832523	NOT7-8_FAW24512	NOT7-8	86
43832524	NOT7-8_FAW24512	NOT7-8	116
43832525	NOT7-8_FAW24512	NOT7-8	151
43832526	NOT7-8_FAW24512	NOT7-8	130
43832527	NOT7-8_FAW24512	NOT7-8	159
43832528	NOT7-8_FAW24512	NOT7-8	46
43832529	NOT7-8_FAW24512	NOT7-8	137
43832530	NOT7-8_FAW24512	NOT7-8	58
43832531	NOT7-8_FAW24512	NOT7-8	86
43832532	NOT7-8_FAW24512	NOT7-8	141
43832533	NOT7-8_FAW24512	NOT7-8	148
43832534	NOT7-8_FAW24512	NOT7-8	174
43832535	NOT7-8_FAW24512	NOT7-8	112
43832536	NOT7-8_FAW24512	NOT7-8	118
43832537	NOT7-8_FAW24512	NOT7-8	148
43832538	NOT7-8_FAW24512	NOT7-8	91
43832539	NOT7-8_FAW24512	NOT7-8	120
43832540	NOT7-8_FAW24512	NOT7-8	170
43832541	NOT7-8_FAW24512	NOT7-8	195
43832542	NOT7-8_FAW24512	NOT7-8	97
43832543	NOT7-8_FAW24512	NOT7-8	169
43832544	NOT7-8_FAW24512	NOT7-8	134
43832545	NOT7-8_FAW24512	NOT7-8	65
43832546	NOT7-8_FAW24512	NOT7-8	118
43832547	NOT7-8_FAW24512	NOT7-8	254
43832548	NOT7-8_FAW24512	NOT7-8	146
43832549	NOT7-8_FAW24512	NOT7-8	118
43832550	NOT7-8_FAW24512	NOT7-8	116
43832551	NOT7-8_FAW24512	NOT7-8	81
43832552	NOT7-8_FAW24512	NOT7-8	283
43832553	NOT7-8_FAW24512	NOT7-8	199
43832554	NOT7-8_FAW24512	NOT7-8	304
43832555	NOT7-8_FAW24512	NOT7-8	54
43832556	NOT7-8_FAW24512	NOT7-8	66
43832557	NOT7-8_FAW24512	NOT7-8	13
43832558	NOT7-8_FAW24512	NOT7-8	97
43832559	NOT7-8_FAW24512	NOT7-8	88
43832560	NOT7-8_FAW24512	NOT7-8	151
43832561	NOT7-8_FAW24512	NOT7-8	19
43832562	NOT7-8_FAW24512	NOT7-8	149
43832563	NOT7-8_FAW24512	NOT7-8	278
43832564	NOT7-8_FAW24512	NOT7-8	65
43832565	NOT7-8_FAW24512	NOT7-8	160
43832566	NOT7-8_FAW24512	NOT7-8	108
43832567	NOT7-8_FAW24512	NOT7-8	48
43832568	NOT7-8_FAW24512	NOT7-8	110
43832569	NOT7-8_FAW24512	NOT7-8	99
43832570	NOT7-8_FAW24512	NOT7-8	85
43832571	NOT7-8_FAW24512	NOT7-8	68
43832572	NOT7-8_FAW24512	NOT7-8	153
43832573	NOT7-8_FAW24512	NOT7-8	48
43832574	NOT7-8_FAW24512	NOT7-8	167
43832575	NOT7-8_FAW24512	NOT7-8	142
43832576	NOT7-8_FAW24512	NOT7-8	144
43832577	NOT7-8_FAW24512	NOT7-8	162
43832578	NOT7-8_FAW24512	NOT7-8	178
43832579	NOT7-8_FAW24512	NOT7-8	78
43832580	NOT7-8_FAW24512	NOT7-8	82
43832581	NOT7-8_FAW24512	NOT7-8	131
43832582	NOT7-8_FAW24512	NOT7-8	248
43832583	NOT7-8_FAW24512	NOT7-8	96
43832584	NOT7-8_FAW24512	NOT7-8	132
43832585	NOT7-8_FAW24512	NOT7-8	83
43832586	NOT7-8_FAW24512	NOT7-8	100
43832587	NOT7-8_FAW24512	NOT7-8	139
43832588	NOT7-8_FAW24512	NOT7-8	35
43832589	NOT7-8_FAW24512	NOT7-8	110
43832590	NOT7-8_FAW24512	NOT7-8	142
43832591	NOT7-8_FAW24512	NOT7-8	144
43832592	NOT7-8_FAW24512	NOT7-8	276
43832593	NOT7-8_FAW24512	NOT7-8	111
43832594	NOT7-8_FAW24512	NOT7-8	110
43832595	NOT7-8_FAW24512	NOT7-8	52
43832596	NOT7-8_FAW24512	NOT7-8	31
43832597	NOT7-8_FAW24512	NOT7-8	40
43832598	NOT7-8_FAW24512	NOT7-8	113
43832599	NOT7-8_FAW24512	NOT7-8	48
43832600	NOT7-8_FAW24512	NOT7-8	152
43832601	NOT7-8_FAW24512	NOT7-8	13
43832602	NOT7-8_FAW24512	NOT7-8	214
43832603	NOT7-8_FAW24512	NOT7-8	164
43832604	NOT7-8_FAW24512	NOT7-8	92
43832605	NOT7-8_FAW24512	NOT7-8	90
43832606	NOT7-8_FAW24512	NOT7-8	71
43832607	NOT7-8_FAW24512	NOT7-8	140
43832608	NOT7-8_FAW24512	NOT7-8	124
43832609	NOT7-8_FAW24512	NOT7-8	15
43832610	NOT7-8_FAW24512	NOT7-8	143
43832611	NOT7-8_FAW24512	NOT7-8	195
43832612	NOT7-8_FAW24512	NOT7-8	161
43832613	NOT7-8_FAW24512	NOT7-8	70
43832614	NOT7-8_FAW24512	NOT7-8	176
43832615	NOT7-8_FAW24512	NOT7-8	111
43832616	NOT7-8_FAW24512	NOT7-8	199
43832617	NOT7-8_FAW24512	NOT7-8	120
43832618	NOT7-8_FAW24512	NOT7-8	112
43832619	NOT7-8_FAW24512	NOT7-8	59
43832620	NOT7-8_FAW24512	NOT7-8	142
43832621	NOT7-8_FAW24512	NOT7-8	99
43832622	NOT7-8_FAW24512	NOT7-8	121
43832623	NOT7-8_FAW24512	NOT7-8	89
43832624	NOT7-8_FAW24512	NOT7-8	172
43832625	NOT7-8_FAW24512	NOT7-8	59
43832626	NOT7-8_FAW24512	NOT7-8	15
43832627	NOT7-8_FAW24512	NOT7-8	82
43832628	NOT7-8_FAW24512	NOT7-8	231
43832629	NOT7-8_FAW24512	NOT7-8	52
43832630	NOT7-8_FAW24512	NOT7-8	136
43832631	NOT7-8_FAW24512	NOT7-8	88
43832632	NOT7-8_FAW24512	NOT7-8	113
43832633	NOT7-8_FAW24512	NOT7-8	56
43832634	NOT7-8_FAW24512	NOT7-8	54
43832635	NOT7-8_FAW24512	NOT7-8	54
43832636	NOT7-8_FAW24512	NOT7-8	82
43832637	NOT7-8_FAW24512	NOT7-8	131
43832638	NOT7-8_FAW24512	NOT7-8	68
43832639	NOT7-8_FAW24512	NOT7-8	153
43832640	NOT7-8_FAW24512	NOT7-8	88
43832641	NOT7-8_FAW24512	NOT7-8	151
43832642	NOT7-8_FAW24512	NOT7-8	48
43832643	NOT7-8_FAW24512	NOT7-8	111
43832644	NOT7-8_FAW24512	NOT7-8	199
43832645	NOT7-8_FAW24512	NOT7-8	66
43832646	NOT7-8_FAW24512	NOT7-8	13
43832647	NOT7-8_FAW24512	NOT7-8	167
43832648	NOT7-8_FAW24512	NOT7-8	149
43832649	NOT7-8_FAW24512	NOT7-8	139
43832650	NOT7-8_FAW24512	NOT7-8	248
43832651	NOT7-8_FAW24512	NOT7-8	100
43832652	NOT7-8_FAW24512	NOT7-8	132
43832653	NOT7-8_FAW24512	NOT7-8	142
43832654	NOT7-8_FAW24512	NOT7-8	110
43832655	NOT7-8_FAW24512	NOT7-8	142
43832656	NOT7-8_FAW24512	NOT7-8	116
43832657	NOT7-8_FAW24512	NOT7-8	144
43832658	NOT7-8_FAW24512	NOT7-8	83
43832659	NOT7-8_FAW24512	NOT7-8	108
43832660	NOT7-8_FAW24512	NOT7-8	144
43832661	NOT7-8_FAW24512	NOT7-8	162
43832662	NOT7-8_FAW24512	NOT7-8	110
43832663	NOT7-8_FAW24512	NOT7-8	99
43832664	NOT7-8_FAW24512	NOT7-8	283
43832665	NOT7-8_FAW24512	NOT7-8	304
43832666	NOT7-8_FAW24512	NOT7-8	178
43832667	NOT7-8_FAW24512	NOT7-8	81
43832668	NOT7-8_FAW24512	NOT7-8	97
43832669	NOT7-8_FAW24512	NOT7-8	78
43832670	NOT7-8_FAW24512	NOT7-8	110
43832671	NOT7-8_FAW24512	NOT7-8	52
43832672	NOT7-8_FAW24512	NOT7-8	31
43832673	NOT7-8_FAW24512	NOT7-8	40
43832674	NOT7-8_FAW24512	NOT7-8	113
43832675	NOT7-8_FAW24512	NOT7-8	48
43832676	NOT7-8_FAW24512	NOT7-8	152
43832677	NOT7-8_FAW24512	NOT7-8	13
43832678	NOT7-8_FAW24512	NOT7-8	164
43832679	NOT7-8_FAW24512	NOT7-8	92
43832680	NOT7-8_FAW24512	NOT7-8	90
43832681	NOT7-8_FAW24512	NOT7-8	71
43832682	NOT7-8_FAW24512	NOT7-8	140
43832683	NOT7-8_FAW24512	NOT7-8	124
43832684	NOT7-8_FAW24512	NOT7-8	143
43832685	NOT7-8_FAW24512	NOT7-8	15
43832686	NOT7-8_FAW24512	NOT7-8	214
43832687	NOT7-8_FAW24512	NOT7-8	161
43832688	NOT7-8_FAW24512	NOT7-8	70
43832689	NOT7-8_FAW24512	NOT7-8	111
43832690	NOT7-8_FAW24512	NOT7-8	176
43832691	NOT7-8_FAW24512	NOT7-8	120
43832692	NOT7-8_FAW24512	NOT7-8	112
43832693	NOT7-8_FAW24512	NOT7-8	195
43832694	NOT7-8_FAW24512	NOT7-8	59
43832695	NOT7-8_FAW24512	NOT7-8	142
43832696	NOT7-8_FAW24512	NOT7-8	99
43832697	NOT7-8_FAW24512	NOT7-8	121
43832698	NOT7-8_FAW24512	NOT7-8	89
43832699	NOT7-8_FAW24512	NOT7-8	172
43832700	NOT7-8_FAW24512	NOT7-8	59
43832701	NOT7-8_FAW24512	NOT7-8	15
43832702	NOT7-8_FAW24512	NOT7-8	82
43832703	NOT7-8_FAW24512	NOT7-8	231
43832704	NOT7-8_FAW24512	NOT7-8	52
43832705	NOT7-8_FAW24512	NOT7-8	136
43832706	NOT7-8_FAW24512	NOT7-8	88
43832707	NOT7-8_FAW24512	NOT7-8	113
43832708	NOT7-8_FAW24512	NOT7-8	56
43832709	NOT7-8_FAW24512	NOT7-8	54
43832710	NOT7-8_FAW24512	NOT7-8	116
43832711	NOT7-8_FAW24512	NOT7-8	81
43832712	NOT7-8_FAW24512	NOT7-8	283
43832713	NOT7-8_FAW24512	NOT7-8	199
43832714	NOT7-8_FAW24512	NOT7-8	304
43832715	NOT7-8_FAW24512	NOT7-8	54
43832716	NOT7-8_FAW24512	NOT7-8	66
43832717	NOT7-8_FAW24512	NOT7-8	13
43832718	NOT7-8_FAW24512	NOT7-8	97
43832719	NOT7-8_FAW24512	NOT7-8	88
43832720	NOT7-8_FAW24512	NOT7-8	151
43832721	NOT7-8_FAW24512	NOT7-8	149
43832722	NOT7-8_FAW24512	NOT7-8	278
43832723	NOT7-8_FAW24512	NOT7-8	65
43832724	NOT7-8_FAW24512	NOT7-8	160
43832725	NOT7-8_FAW24512	NOT7-8	108
43832726	NOT7-8_FAW24512	NOT7-8	48
43832727	NOT7-8_FAW24512	NOT7-8	110
43832728	NOT7-8_FAW24512	NOT7-8	99
43832729	NOT7-8_FAW24512	NOT7-8	85
43832730	NOT7-8_FAW24512	NOT7-8	68
43832731	NOT7-8_FAW24512	NOT7-8	153
43832732	NOT7-8_FAW24512	NOT7-8	48
43832733	NOT7-8_FAW24512	NOT7-8	167
43832734	NOT7-8_FAW24512	NOT7-8	142
43832735	NOT7-8_FAW24512	NOT7-8	144
43832736	NOT7-8_FAW24512	NOT7-8	162
43832737	NOT7-8_FAW24512	NOT7-8	178
43832738	NOT7-8_FAW24512	NOT7-8	78
43832739	NOT7-8_FAW24512	NOT7-8	131
43832740	NOT7-8_FAW24512	NOT7-8	248
43832741	NOT7-8_FAW24512	NOT7-8	96
43832742	NOT7-8_FAW24512	NOT7-8	132
43832743	NOT7-8_FAW24512	NOT7-8	83
43832744	NOT7-8_FAW24512	NOT7-8	100
43832745	NOT7-8_FAW24512	NOT7-8	139
43832746	NOT7-8_FAW24512	NOT7-8	35
43832747	NOT7-8_FAW24512	NOT7-8	110
43832748	NOT7-8_FAW24512	NOT7-8	142
43832749	NOT7-8_FAW24512	NOT7-8	144
43832750	NOT7-8_FAW24512	NOT7-8	276
43832751	NOT7-8_FAW24512	NOT7-8	111
43832752	NOT7-8_FAW24512	NOT7-8	110
43832753	NOT7-8_FAW24512	NOT7-8	52
43832754	NOT7-8_FAW24512	NOT7-8	31
43832755	NOT7-8_FAW24512	NOT7-8	40
43832756	NOT7-8_FAW24512	NOT7-8	113
43832757	NOT7-8_FAW24512	NOT7-8	48
43832758	NOT7-8_FAW24512	NOT7-8	152
43832759	NOT7-8_FAW24512	NOT7-8	13
43832760	NOT7-8_FAW24512	NOT7-8	164
43832761	NOT7-8_FAW24512	NOT7-8	92
43832762	NOT7-8_FAW24512	NOT7-8	90
43832763	NOT7-8_FAW24512	NOT7-8	71
43832764	NOT7-8_FAW24512	NOT7-8	140
43832765	NOT7-8_FAW24512	NOT7-8	124
43832766	NOT7-8_FAW24512	NOT7-8	15
43832767	NOT7-8_FAW24512	NOT7-8	143
43832768	NOT7-8_FAW24512	NOT7-8	111
43832769	NOT7-8_FAW24512	NOT7-8	142
43832770	NOT7-8_FAW24512	NOT7-8	99
43832771	NOT7-8_FAW24512	NOT7-8	121
43832772	NOT7-8_FAW24512	NOT7-8	89
43832773	NOT7-8_FAW24512	NOT7-8	172
43832774	NOT7-8_FAW24512	NOT7-8	59
43832775	NOT7-8_FAW24512	NOT7-8	15
43832776	NOT7-8_FAW24512	NOT7-8	82
43832777	NOT7-8_FAW24512	NOT7-8	231
43832778	NOT7-8_FAW24512	NOT7-8	52
43832779	NOT7-8_FAW24512	NOT7-8	136
43832780	NOT7-8_FAW24512	NOT7-8	88
43832781	NOT7-8_FAW24512	NOT7-8	199
43832782	NOT7-8_FAW24512	NOT7-8	70
43832783	NOT7-8_FAW24512	NOT7-8	176
43832784	NOT7-8_FAW24512	NOT7-8	161
43832785	NOT7-8_FAW24512	NOT7-8	15
43832786	NOT7-8_FAW24512	NOT7-8	124
43832787	NOT7-8_FAW24512	NOT7-8	92
43832788	NOT7-8_FAW24512	NOT7-8	276
43832789	NOT7-8_FAW24512	NOT7-8	140
43832790	NOT7-8_FAW24512	NOT7-8	144
43832791	NOT7-8_FAW24512	NOT7-8	13
43832792	NOT7-8_FAW24512	NOT7-8	143
43832793	NOT7-8_FAW24512	NOT7-8	164
43832794	NOT7-8_FAW24512	NOT7-8	195
43832795	NOT7-8_FAW24512	NOT7-8	152
43832796	NOT7-8_FAW24512	NOT7-8	111
43832797	NOT7-8_FAW24512	NOT7-8	120
43832798	NOT7-8_FAW24512	NOT7-8	112
43832799	NOT7-8_FAW24512	NOT7-8	59
43832800	NOT7-8_FAW24512	NOT7-8	142
43832801	NOT7-8_FAW24512	NOT7-8	99
43832802	NOT7-8_FAW24512	NOT7-8	121
43832803	NOT7-8_FAW24512	NOT7-8	89
43832804	NOT7-8_FAW24512	NOT7-8	172
43832805	NOT7-8_FAW24512	NOT7-8	59
43832806	NOT7-8_FAW24512	NOT7-8	15
43832807	NOT7-8_FAW24512	NOT7-8	82
43832808	NOT7-8_FAW24512	NOT7-8	231
43832809	NOT7-8_FAW24512	NOT7-8	52
43832810	NOT7-8_FAW24512	NOT7-8	136
43832811	NOT7-8_FAW24512	NOT7-8	88
43832812	NOT7-8_FAW24512	NOT7-8	104
43832813	NOT7-8_FAW24512	NOT7-8	173
43832814	NOT7-8_FAW24512	NOT7-8	161
43832815	NOT7-8_FAW24512	NOT7-8	113
43832816	NOT7-8_FAW24512	NOT7-8	184
43832817	NOT7-8_FAW24512	NOT7-8	128
43832818	NOT7-8_FAW24512	NOT7-8	192
43832819	NOT7-8_FAW24512	NOT7-8	112
43832820	NOT7-8_FAW24512	NOT7-8	170
43832821	NOT7-8_FAW24512	NOT7-8	171
43832822	NOT7-8_FAW24512	NOT7-8	185
43832823	NOT7-8_FAW24512	NOT7-8	114
43832824	NOT7-8_FAW24512	NOT7-8	14
43832825	NOT7-8_FAW24512	NOT7-8	121
43832826	NOT7-8_FAW24512	NOT7-8	119
43832827	NOT7-8_FAW24512	NOT7-8	104
43832828	NOT7-8_FAW24512	NOT7-8	173
43832829	NOT7-8_FAW24512	NOT7-8	161
43832830	NOT7-8_FAW24512	NOT7-8	113
43832831	NOT7-8_FAW24512	NOT7-8	184
43832832	NOT7-8_FAW24512	NOT7-8	128
43832833	NOT7-8_FAW24512	NOT7-8	192
43832834	NOT7-8_FAW24512	NOT7-8	112
43832835	NOT7-8_FAW24512	NOT7-8	185
43832836	NOT7-8_FAW24512	NOT7-8	170
43832837	NOT7-8_FAW24512	NOT7-8	171
43832838	NOT7-8_FAW24512	NOT7-8	114
43832839	NOT7-8_FAW24512	NOT7-8	14
43832840	NOT7-8_FAW24512	NOT7-8	121
43832841	NOT7-8_FAW24512	NOT7-8	121
43832842	NOT7-8_FAW24512	NOT7-8	119
43832843	NOT7-8_FAW24512	NOT7-8	104
43832844	NOT7-8_FAW24512	NOT7-8	173
43832845	NOT7-8_FAW24512	NOT7-8	161
43832846	NOT7-8_FAW24512	NOT7-8	113
43832847	NOT7-8_FAW24512	NOT7-8	184
43832848	NOT7-8_FAW24512	NOT7-8	128
43832849	NOT7-8_FAW24512	NOT7-8	192
43832850	NOT7-8_FAW24512	NOT7-8	112
43832851	NOT7-8_FAW24512	NOT7-8	185
43832852	NOT7-8_FAW24512	NOT7-8	170
43832853	NOT7-8_FAW24512	NOT7-8	171
43832854	NOT7-8_FAW24512	NOT7-8	114
43832855	NOT7-8_FAW24512	NOT7-8	14
43832856	NOT7-8_FAW24512	NOT7-8	121
43832857	NOT7-8_FAW24512	NOT7-8	121
43832858	NOT7-8_FAW24512	NOT7-8	119
43832859	NOT7-8_FAW24512	NOT7-8	104
43832860	NOT7-8_FAW24512	NOT7-8	173
43832861	NOT7-8_FAW24512	NOT7-8	161
43832862	NOT7-8_FAW24512	NOT7-8	113
43832863	NOT7-8_FAW24512	NOT7-8	184
43832864	NOT7-8_FAW24512	NOT7-8	128
43832865	NOT7-8_FAW24512	NOT7-8	192
43832866	NOT7-8_FAW24512	NOT7-8	112
43832867	NOT7-8_FAW24512	NOT7-8	185
43832868	NOT7-8_FAW24512	NOT7-8	170
43832869	NOT7-8_FAW24512	NOT7-8	171
43832870	NOT7-8_FAW24512	NOT7-8	114
43832871	NOT7-8_FAW24512	NOT7-8	14
43832872	NOT7-8_FAW24512	NOT7-8	121
43832873	NOT7-8_FAW24512	NOT7-8	121
43832874	NOT7-8_FAW24512	NOT7-8	119
43832875	NOT7-8_FAW24512	NOT7-8	104
43832876	NOT7-8_FAW24512	NOT7-8	173
43832877	NOT7-8_FAW24512	NOT7-8	161
43832878	NOT7-8_FAW24512	NOT7-8	113
43832879	NOT7-8_FAW24512	NOT7-8	184
43832880	NOT7-8_FAW24512	NOT7-8	128
43832881	NOT7-8_FAW24512	NOT7-8	192
43832882	NOT7-8_FAW24512	NOT7-8	112
43832883	NOT7-8_FAW24512	NOT7-8	185
43832884	NOT7-8_FAW24512	NOT7-8	114
43832885	NOT7-8_FAW24512	NOT7-8	170
43832886	NOT7-8_FAW24512	NOT7-8	171
43832887	NOT7-8_FAW24512	NOT7-8	14
43832888	NOT7-8_FAW24512	NOT7-8	121
43832889	NOT7-8_FAW24512	NOT7-8	121
43832890	NOT7-8_FAW24512	NOT7-8	119
43832891	NOT7-8_FAW24512	NOT7-8	114
43832892	NOT7-8_FAW24512	NOT7-8	170
43832893	NOT7-8_FAW24512	NOT7-8	119
43832894	NOT7-8_FAW24512	NOT7-8	14
43832895	NOT7-8_FAW24512	NOT7-8	121
43832896	NOT7-8_FAW24512	NOT7-8	121
43832897	NOT7-8_FAW24512	NOT7-8	13
43832898	NOT7-8_FAW24512	NOT7-8	209
43832899	NOT7-8_FAW24512	NOT7-8	214
43832900	NOT7-8_FAW24512	NOT7-8	73
43832901	NOT7-8_FAW24512	NOT7-8	263
43832902	NOT7-8_FAW24512	NOT7-8	71
43832903	NOT7-8_FAW24512	NOT7-8	209
43832904	NOT7-8_FAW24512	NOT7-8	205
43832905	NOT7-8_FAW24512	NOT7-8	97
43832906	NOT7-8_FAW24512	NOT7-8	158
43832907	NOT7-8_FAW24512	NOT7-8	153
43832908	NOT7-8_FAW24512	NOT7-8	26
43832909	NOT7-8_FAW24512	NOT7-8	175
43832910	NOT7-8_FAW24512	NOT7-8	188
43832911	NOT7-8_FAW24512	NOT7-8	99
43832912	NOT7-8_FAW24512	NOT7-8	30
43832913	NOT7-8_FAW24512	NOT7-8	137
43832914	NOT7-8_FAW24512	NOT7-8	134
43832915	NOT7-8_FAW24512	NOT7-8	119
43832916	NOT7-8_FAW24512	NOT7-8	223
43832917	NOT7-8_FAW24512	NOT7-8	102
43832918	NOT7-8_FAW24512	NOT7-8	218
43832919	NOT7-8_FAW24512	NOT7-8	108
43832920	NOT7-8_FAW24512	NOT7-8	100
43832921	NOT7-8_FAW24512	NOT7-8	116
43832922	NOT7-8_FAW24512	NOT7-8	196
43832923	NOT7-8_FAW24512	NOT7-8	77
43832924	NOT7-8_FAW24512	NOT7-8	209
43832925	NOT7-8_FAW24512	NOT7-8	205
43832926	NOT7-8_FAW24512	NOT7-8	97
43832927	NOT7-8_FAW24512	NOT7-8	26
43832928	NOT7-8_FAW24512	NOT7-8	175
43832929	NOT7-8_FAW24512	NOT7-8	188
43832930	NOT7-8_FAW24512	NOT7-8	99
43832931	NOT7-8_FAW24512	NOT7-8	137
43832932	NOT7-8_FAW24512	NOT7-8	119
43832933	NOT7-8_FAW24512	NOT7-8	223
43832934	NOT7-8_FAW24512	NOT7-8	102
43832935	NOT7-8_FAW24512	NOT7-8	213
43832936	NOT7-8_FAW24512	NOT7-8	138
43832937	NOT7-8_FAW24512	NOT7-8	158
43832938	NOT7-8_FAW24512	NOT7-8	150
43832939	NOT7-8_FAW24512	NOT7-8	117
43832940	NOT7-8_FAW24512	NOT7-8	48
43832941	NOT7-8_FAW24512	NOT7-8	96
43832942	NOT7-8_FAW24512	NOT7-8	101
43832943	NOT7-8_FAW24512	NOT7-8	133
43832944	NOT7-8_FAW24512	NOT7-8	109
43832945	NOT7-8_FAW24512	NOT7-8	135
43832946	NOT7-8_FAW24512	NOT7-8	87
43832947	NOT7-8_FAW24512	NOT7-8	96
43832948	NOT7-8_FAW24512	NOT7-8	18
43832949	NOT7-8_FAW24512	NOT7-8	159
43832950	NOT7-8_FAW24512	NOT7-8	101
43832951	NOT7-8_FAW24512	NOT7-8	93
43832952	NOT7-8_FAW24512	NOT7-8	226
43832953	NOT7-8_FAW24512	NOT7-8	142
43832954	NOT7-8_FAW24512	NOT7-8	128
43832955	NOT7-8_FAW24512	NOT7-8	224
43832956	NOT7-8_FAW24512	NOT7-8	234
43832957	NOT7-8_FAW24512	NOT7-8	105
43832958	NOT7-8_FAW24512	NOT7-8	127
43832959	NOT7-8_FAW24512	NOT7-8	66
43832960	NOT7-8_FAW24512	NOT7-8	141
43832961	NOT7-8_FAW24512	NOT7-8	118
43832962	NOT7-8_FAW24512	NOT7-8	89
43832963	NOT7-8_FAW24512	NOT7-8	111
43832964	NOT7-8_FAW24512	NOT7-8	69
43832965	NOT7-8_FAW24512	NOT7-8	149
43832966	NOT7-8_FAW24512	NOT7-8	191
43832967	NOT7-8_FAW24512	NOT7-8	118
43832968	NOT7-8_FAW24512	NOT7-8	111
43832969	NOT7-8_FAW24512	NOT7-8	183
43832970	NOT7-8_FAW24512	NOT7-8	104
43832971	NOT7-8_FAW24512	NOT7-8	109
43832972	NOT7-8_FAW24512	NOT7-8	167
43832973	NOT7-8_FAW24512	NOT7-8	213
43832974	NOT7-8_FAW24512	NOT7-8	138
43832975	NOT7-8_FAW24512	NOT7-8	158
43832976	NOT7-8_FAW24512	NOT7-8	150
43832977	NOT7-8_FAW24512	NOT7-8	135
43832978	NOT7-8_FAW24512	NOT7-8	117
43832979	NOT7-8_FAW24512	NOT7-8	48
43832980	NOT7-8_FAW24512	NOT7-8	87
43832981	NOT7-8_FAW24512	NOT7-8	109
43832982	NOT7-8_FAW24512	NOT7-8	133
43832983	NOT7-8_FAW24512	NOT7-8	96
43832984	NOT7-8_FAW24512	NOT7-8	96
43832985	NOT7-8_FAW24512	NOT7-8	101
43832986	NOT7-8_FAW24512	NOT7-8	18
43832987	NOT7-8_FAW24512	NOT7-8	159
43832988	NOT7-8_FAW24512	NOT7-8	101
43832989	NOT7-8_FAW24512	NOT7-8	93
43832990	NOT7-8_FAW24512	NOT7-8	226
43832991	NOT7-8_FAW24512	NOT7-8	142
43832992	NOT7-8_FAW24512	NOT7-8	128
43832993	NOT7-8_FAW24512	NOT7-8	224
43832994	NOT7-8_FAW24512	NOT7-8	234
43832995	NOT7-8_FAW24512	NOT7-8	105
43832996	NOT7-8_FAW24512	NOT7-8	127
43832997	NOT7-8_FAW24512	NOT7-8	66
43832998	NOT7-8_FAW24512	NOT7-8	141
43832999	NOT7-8_FAW24512	NOT7-8	118
43833000	NOT7-8_FAW24512	NOT7-8	89
43833001	NOT7-8_FAW24512	NOT7-8	111
43833002	NOT7-8_FAW24512	NOT7-8	69
43833003	NOT7-8_FAW24512	NOT7-8	149
43833004	NOT7-8_FAW24512	NOT7-8	191
43833005	NOT7-8_FAW24512	NOT7-8	118
43833006	NOT7-8_FAW24512	NOT7-8	111
43833007	NOT7-8_FAW24512	NOT7-8	183
43833008	NOT7-8_FAW24512	NOT7-8	104
43833009	NOT7-8_FAW24512	NOT7-8	109
43833010	NOT7-8_FAW24512	NOT7-8	167
43833011	NOT7-8_FAW24512	NOT7-8	150
43833012	NOT7-8_FAW24512	NOT7-8	117
43833013	NOT7-8_FAW24512	NOT7-8	48
43833014	NOT7-8_FAW24512	NOT7-8	109
43833015	NOT7-8_FAW24512	NOT7-8	135
43833016	NOT7-8_FAW24512	NOT7-8	133
43833017	NOT7-8_FAW24512	NOT7-8	213
43833018	NOT7-8_FAW24512	NOT7-8	138
43833019	NOT7-8_FAW24512	NOT7-8	158
43833020	NOT7-8_FAW24512	NOT7-8	87
43833021	NOT7-8_FAW24512	NOT7-8	96
43833022	NOT7-8_FAW24512	NOT7-8	96
43833023	NOT7-8_FAW24512	NOT7-8	101
43833024	NOT7-8_FAW24512	NOT7-8	18
43833025	NOT7-8_FAW24512	NOT7-8	159
43833026	NOT7-8_FAW24512	NOT7-8	101
43833027	NOT7-8_FAW24512	NOT7-8	93
43833028	NOT7-8_FAW24512	NOT7-8	226
43833029	NOT7-8_FAW24512	NOT7-8	142
43833030	NOT7-8_FAW24512	NOT7-8	128
43833031	NOT7-8_FAW24512	NOT7-8	224
43833032	NOT7-8_FAW24512	NOT7-8	234
43833033	NOT7-8_FAW24512	NOT7-8	105
43833034	NOT7-8_FAW24512	NOT7-8	127
43833035	NOT7-8_FAW24512	NOT7-8	66
43833036	NOT7-8_FAW24512	NOT7-8	141
43833037	NOT7-8_FAW24512	NOT7-8	118
43833038	NOT7-8_FAW24512	NOT7-8	89
43833039	NOT7-8_FAW24512	NOT7-8	111
43833040	NOT7-8_FAW24512	NOT7-8	69
43833041	NOT7-8_FAW24512	NOT7-8	149
43833042	NOT7-8_FAW24512	NOT7-8	191
43833043	NOT7-8_FAW24512	NOT7-8	118
43833044	NOT7-8_FAW24512	NOT7-8	111
43833045	NOT7-8_FAW24512	NOT7-8	183
43833046	NOT7-8_FAW24512	NOT7-8	104
43833047	NOT7-8_FAW24512	NOT7-8	109
43833048	NOT7-8_FAW24512	NOT7-8	167
43833049	NOT7-8_FAW24512	NOT7-8	213
43833050	NOT7-8_FAW24512	NOT7-8	138
43833051	NOT7-8_FAW24512	NOT7-8	226
43833052	NOT7-8_FAW24512	NOT7-8	158
43833053	NOT7-8_FAW24512	NOT7-8	150
43833054	NOT7-8_FAW24512	NOT7-8	135
43833055	NOT7-8_FAW24512	NOT7-8	117
43833056	NOT7-8_FAW24512	NOT7-8	48
43833057	NOT7-8_FAW24512	NOT7-8	87
43833058	NOT7-8_FAW24512	NOT7-8	159
43833059	NOT7-8_FAW24512	NOT7-8	128
43833060	NOT7-8_FAW24512	NOT7-8	96
43833061	NOT7-8_FAW24512	NOT7-8	142
43833062	NOT7-8_FAW24512	NOT7-8	234
43833063	NOT7-8_FAW24512	NOT7-8	101
43833064	NOT7-8_FAW24512	NOT7-8	105
43833065	NOT7-8_FAW24512	NOT7-8	101
43833066	NOT7-8_FAW24512	NOT7-8	109
43833067	NOT7-8_FAW24512	NOT7-8	18
43833068	NOT7-8_FAW24512	NOT7-8	93
43833069	NOT7-8_FAW24512	NOT7-8	133
43833070	NOT7-8_FAW24512	NOT7-8	224
43833071	NOT7-8_FAW24512	NOT7-8	127
43833072	NOT7-8_FAW24512	NOT7-8	96
43833073	NOT7-8_FAW24512	NOT7-8	66
43833074	NOT7-8_FAW24512	NOT7-8	141
43833075	NOT7-8_FAW24512	NOT7-8	89
43833076	NOT7-8_FAW24512	NOT7-8	111
43833077	NOT7-8_FAW24512	NOT7-8	69
43833078	NOT7-8_FAW24512	NOT7-8	149
43833079	NOT7-8_FAW24512	NOT7-8	191
43833080	NOT7-8_FAW24512	NOT7-8	118
43833081	NOT7-8_FAW24512	NOT7-8	111
43833082	NOT7-8_FAW24512	NOT7-8	183
43833083	NOT7-8_FAW24512	NOT7-8	104
43833084	NOT7-8_FAW24512	NOT7-8	109
43833085	NOT7-8_FAW24512	NOT7-8	167
43833086	NOT7-8_FAW24512	NOT7-8	18
43833087	NOT7-8_FAW24512	NOT7-8	18
43833088	NOT7-8_FAW24512	NOT7-8	64
43833089	NOT7-8_FAW24512	NOT7-8	74
43833090	NOT7-8_FAW24512	NOT7-8	121
43833091	NOT7-8_FAW24512	NOT7-8	83
43833092	NOT7-8_FAW24512	NOT7-8	74
43833093	NOT7-8_FAW24512	NOT7-8	64
43833094	NOT7-8_FAW24512	NOT7-8	121
43833095	NOT7-8_FAW24512	NOT7-8	83
43833096	NOT7-8_FAW24512	NOT7-8	74
43833097	NOT7-8_FAW24512	NOT7-8	64
43833098	NOT7-8_FAW24512	NOT7-8	121
43833099	NOT7-8_FAW24512	NOT7-8	83
43833100	NOT7-8_FAW24512	NOT7-8	75
43833101	NOT7-8_FAW24512	NOT7-8	136
43833102	NOT7-8_FAW24512	NOT7-8	106
43833103	NOT7-8_FAW24512	NOT7-8	82
43833104	NOT7-8_FAW24512	NOT7-8	200
43833105	NOT7-8_FAW24512	NOT7-8	154
43833106	NOT7-8_FAW24512	NOT7-8	96
43833107	NOT7-8_FAW24512	NOT7-8	92
43833108	NOT7-8_FAW24512	NOT7-8	163
43833109	NOT7-8_FAW24512	NOT7-8	112
43833110	NOT7-8_FAW24512	NOT7-8	87
43833111	NOT7-8_FAW24512	NOT7-8	123
43833112	NOT7-8_FAW24512	NOT7-8	85
43833113	NOT7-8_FAW24512	NOT7-8	77
43833114	NOT7-8_FAW24512	NOT7-8	153
43833115	NOT7-8_FAW24512	NOT7-8	135
43833116	NOT7-8_FAW24512	NOT7-8	84
43833117	NOT7-8_FAW24512	NOT7-8	66
43833118	NOT7-8_FAW24512	NOT7-8	128
43833119	NOT7-8_FAW24512	NOT7-8	134
43833120	NOT7-8_FAW24512	NOT7-8	119
43833121	NOT7-8_FAW24512	NOT7-8	117
43833122	NOT7-8_FAW24512	NOT7-8	153
43833123	NOT7-8_FAW24512	NOT7-8	125
43833124	NOT7-8_FAW24512	NOT7-8	187
43833125	NOT7-8_FAW24512	NOT7-8	140
43833126	NOT7-8_FAW24512	NOT7-8	102
43833127	NOT7-8_FAW24512	NOT7-8	285
43833128	NOT7-8_FAW24512	NOT7-8	138
43833129	NOT7-8_FAW24512	NOT7-8	127
43833130	NOT7-8_FAW24512	NOT7-8	238
43833131	NOT7-8_FAW24512	NOT7-8	45
43833132	NOT7-8_FAW24512	NOT7-8	180
43833133	NOT7-8_FAW24512	NOT7-8	109
43833134	NOT7-8_FAW24512	NOT7-8	187
43833135	NOT7-8_FAW24512	NOT7-8	140
43833136	NOT7-8_FAW24512	NOT7-8	252
43833137	NOT7-8_FAW24512	NOT7-8	102
43833138	NOT7-8_FAW24512	NOT7-8	115
43833139	NOT7-8_FAW24512	NOT7-8	285
43833140	NOT7-8_FAW24512	NOT7-8	138
43833141	NOT7-8_FAW24512	NOT7-8	211
43833142	NOT7-8_FAW24512	NOT7-8	127
43833143	NOT7-8_FAW24512	NOT7-8	215
43833144	NOT7-8_FAW24512	NOT7-8	238
43833145	NOT7-8_FAW24512	NOT7-8	45
43833146	NOT7-8_FAW24512	NOT7-8	186
43833147	NOT7-8_FAW24512	NOT7-8	180
43833148	NOT7-8_FAW24512	NOT7-8	109
43833149	NOT7-8_FAW24512	NOT7-8	171
43833150	NOT7-8_FAW24512	NOT7-8	123
43833151	NOT7-8_FAW24512	NOT7-8	143
43833152	NOT7-8_FAW24512	NOT7-8	134
43833153	NOT7-8_FAW24512	NOT7-8	144
43833154	NOT7-8_FAW24512	NOT7-8	89
43833155	NOT7-8_FAW24512	NOT7-8	89
43833156	NOT7-8_FAW24512	NOT7-8	67
43833157	NOT7-8_FAW24512	NOT7-8	259
43833158	NOT7-8_FAW24512	NOT7-8	67
43833159	NOT7-8_FAW24512	NOT7-8	162
43833160	NOT7-8_FAW24512	NOT7-8	75
43833161	NOT7-8_FAW24512	NOT7-8	157
43833162	NOT7-8_FAW24512	NOT7-8	85
43833163	NOT7-8_FAW24512	NOT7-8	112
43833164	NOT7-8_FAW24512	NOT7-8	129
43833165	NOT7-8_FAW24512	NOT7-8	278
43833166	NOT7-8_FAW24512	NOT7-8	259
43833167	NOT7-8_FAW24512	NOT7-8	121
43833168	NOT7-8_FAW24512	NOT7-8	76
43833169	NOT7-8_FAW24512	NOT7-8	129
43833170	NOT7-8_FAW24512	NOT7-8	151
43833171	NOT7-8_FAW24512	NOT7-8	147
43833172	NOT7-8_FAW24512	NOT7-8	121
43833173	NOT7-8_FAW24512	NOT7-8	129
43833174	NOT7-8_FAW24512	NOT7-8	259
43833175	NOT7-8_FAW24512	NOT7-8	76
43833176	NOT7-8_FAW24512	NOT7-8	151
43833177	NOT7-8_FAW24512	NOT7-8	147
43833178	NOT7-8_FAW24512	NOT7-8	121
43833179	NOT7-8_FAW24512	NOT7-8	259
43833180	NOT7-8_FAW24512	NOT7-8	76
43833181	NOT7-8_FAW24512	NOT7-8	151
43833182	NOT7-8_FAW24512	NOT7-8	147
43833183	NOT7-8_FAW24512	NOT7-8	121
43833184	NOT7-8_FAW24512	NOT7-8	259
43833185	NOT7-8_FAW24512	NOT7-8	151
43833186	NOT7-8_FAW24512	NOT7-8	76
43833187	NOT7-8_FAW24512	NOT7-8	96
43833188	NOT7-8_FAW24512	NOT7-8	129
43833189	NOT7-8_FAW24512	NOT7-8	76
43833190	NOT7-8_FAW24512	NOT7-8	76
43833191	NOT7-8_FAW24512	NOT7-8	259
43833192	NOT7-8_FAW24512	NOT7-8	121
43833193	NOT7-8_FAW24512	NOT7-8	129
43833194	NOT7-8_FAW24512	NOT7-8	151
43833195	NOT7-8_FAW24512	NOT7-8	147
43833196	NOT7-8_FAW24512	NOT7-8	129
43833197	NOT7-8_FAW24512	NOT7-8	215
43833198	NOT7-8_FAW24512	NOT7-8	231
43833199	NOT7-8_FAW24512	NOT7-8	231
43833200	NOT7-8_FAW24512	NOT7-8	231
43833201	NOT7-8_FAW24512	NOT7-8	231
43833202	NOT7-8_FAW24512	NOT7-8	73
43833203	NOT7-8_FAW24512	NOT7-8	70
43833204	NOT7-8_FAW24512	NOT7-8	184
43833205	NOT7-8_FAW24512	NOT7-8	139
43833206	NOT7-8_FAW24512	NOT7-8	93
43833207	NOT7-8_FAW24512	NOT7-8	113
43833208	NOT7-8_FAW24512	NOT7-8	111
43833209	NOT7-8_FAW24512	NOT7-8	191
43833210	NOT7-8_FAW24512	NOT7-8	192
43833211	NOT7-8_FAW24512	NOT7-8	155
43833212	NOT7-8_FAW24512	NOT7-8	82
43833213	NOT7-8_FAW24512	NOT7-8	179
43833214	NOT7-8_FAW24512	NOT7-8	141
43833215	NOT7-8_FAW24512	NOT7-8	211
43833216	NOT7-8_FAW24512	NOT7-8	199
43833217	NOT7-8_FAW24512	NOT7-8	97
43833218	NOT7-8_FAW24512	NOT7-8	141
43833219	NOT7-8_FAW24512	NOT7-8	204
43833220	NOT7-8_FAW24512	NOT7-8	242
43833221	NOT7-8_FAW24512	NOT7-8	261
43833222	NOT7-8_FAW24512	NOT7-8	170
43833223	NOT7-8_FAW24512	NOT7-8	127
43833224	NOT7-8_FAW24512	NOT7-8	178
43833225	NOT7-8_FAW24512	NOT7-8	46
43833226	NOT7-8_FAW24512	NOT7-8	129
43833227	NOT7-8_FAW24512	NOT7-8	127
43833228	NOT7-8_FAW24512	NOT7-8	212
43833229	NOT7-8_FAW24512	NOT7-8	97
43833230	NOT7-8_FAW24512	NOT7-8	111
43833231	NOT7-8_FAW24512	NOT7-8	204
43833232	NOT7-8_FAW24512	NOT7-8	171
43833233	NOT7-8_FAW24512	NOT7-8	174
43833234	NOT7-8_FAW24512	NOT7-8	175
43833235	NOT7-8_FAW24512	NOT7-8	137
43833236	NOT7-8_FAW24512	NOT7-8	77
43833237	NOT7-8_FAW24512	NOT7-8	108
43833238	NOT7-8_FAW24512	NOT7-8	160
43833239	NOT7-8_FAW24512	NOT7-8	169
43833240	NOT7-8_FAW24512	NOT7-8	179
43833241	NOT7-8_FAW24512	NOT7-8	163
43833242	NOT7-8_FAW24512	NOT7-8	144
43833243	NOT7-8_FAW24512	NOT7-8	144
43833244	NOT7-8_FAW24512	NOT7-8	185
43833245	NOT7-8_FAW24512	NOT7-8	167
43833246	NOT7-8_FAW24512	NOT7-8	218
43833247	NOT7-8_FAW24512	NOT7-8	194
43833248	NOT7-8_FAW24512	NOT7-8	149
43833249	NOT7-8_FAW24512	NOT7-8	146
43833250	NOT7-8_FAW24512	NOT7-8	156
43833251	NOT7-8_FAW24512	NOT7-8	290
43833252	NOT7-8_FAW24512	NOT7-8	187
43833253	NOT7-8_FAW24512	NOT7-8	98
43833254	NOT7-8_FAW24512	NOT7-8	152
43833255	NOT7-8_FAW24512	NOT7-8	230
43833256	NOT7-8_FAW24512	NOT7-8	157
43833257	NOT7-8_FAW24512	NOT7-8	248
43833258	NOT7-8_FAW24512	NOT7-8	71
43833259	NOT7-8_FAW24512	NOT7-8	188
43833260	NOT7-8_FAW24512	NOT7-8	151
43833261	NOT7-8_FAW24512	NOT7-8	133
43833262	NOT7-8_FAW24512	NOT7-8	10
43833263	NOT7-8_FAW24512	NOT7-8	179
43833264	NOT7-8_FAW24512	NOT7-8	122
43833265	NOT7-8_FAW24512	NOT7-8	176
43833266	NOT7-8_FAW24512	NOT7-8	148
43833267	NOT7-8_FAW24512	NOT7-8	237
43833268	NOT7-8_FAW24512	NOT7-8	152
43833269	NOT7-8_FAW24512	NOT7-8	121
43833270	NOT7-8_FAW24512	NOT7-8	166
43833271	NOT7-8_FAW24512	NOT7-8	170
43833272	NOT7-8_FAW24512	NOT7-8	185
43833273	NOT7-8_FAW24512	NOT7-8	190
43833274	NOT7-8_FAW24512	NOT7-8	204
43833275	NOT7-8_FAW24512	NOT7-8	146
43833276	NOT7-8_FAW24512	NOT7-8	211
43833277	NOT7-8_FAW24512	NOT7-8	97
43833278	NOT7-8_FAW24512	NOT7-8	199
43833279	NOT7-8_FAW24512	NOT7-8	141
43833280	NOT7-8_FAW24512	NOT7-8	141
43833281	NOT7-8_FAW24512	NOT7-8	179
43833282	NOT7-8_FAW24512	NOT7-8	242
43833283	NOT7-8_FAW24512	NOT7-8	261
43833284	NOT7-8_FAW24512	NOT7-8	170
43833285	NOT7-8_FAW24512	NOT7-8	127
43833286	NOT7-8_FAW24512	NOT7-8	178
43833287	NOT7-8_FAW24512	NOT7-8	46
43833288	NOT7-8_FAW24512	NOT7-8	129
43833289	NOT7-8_FAW24512	NOT7-8	127
43833290	NOT7-8_FAW24512	NOT7-8	212
43833291	NOT7-8_FAW24512	NOT7-8	97
43833292	NOT7-8_FAW24512	NOT7-8	111
43833293	NOT7-8_FAW24512	NOT7-8	204
43833294	NOT7-8_FAW24512	NOT7-8	171
43833295	NOT7-8_FAW24512	NOT7-8	174
43833296	NOT7-8_FAW24512	NOT7-8	175
43833297	NOT7-8_FAW24512	NOT7-8	137
43833298	NOT7-8_FAW24512	NOT7-8	77
43833299	NOT7-8_FAW24512	NOT7-8	108
43833300	NOT7-8_FAW24512	NOT7-8	160
43833301	NOT7-8_FAW24512	NOT7-8	169
43833302	NOT7-8_FAW24512	NOT7-8	179
43833303	NOT7-8_FAW24512	NOT7-8	163
43833304	NOT7-8_FAW24512	NOT7-8	144
43833305	NOT7-8_FAW24512	NOT7-8	144
43833306	NOT7-8_FAW24512	NOT7-8	289
43833307	NOT7-8_FAW24512	NOT7-8	172
43833308	NOT7-8_FAW24512	NOT7-8	153
43833309	NOT7-8_FAW24512	NOT7-8	126
43833310	NOT7-8_FAW24512	NOT7-8	157
43833311	NOT7-8_FAW24512	NOT7-8	200
43833312	NOT7-8_FAW24512	NOT7-8	168
43833313	NOT7-8_FAW24512	NOT7-8	181
43833314	NOT7-8_FAW24512	NOT7-8	155
43833315	NOT7-8_FAW24512	NOT7-8	155
43833316	NOT7-8_FAW24512	NOT7-8	187
43833317	NOT7-8_FAW24512	NOT7-8	129
43833318	NOT7-8_FAW24512	NOT7-8	200
43833319	NOT7-8_FAW24512	NOT7-8	230
43833320	NOT7-8_FAW24512	NOT7-8	114
43833321	NOT7-8_FAW24512	NOT7-8	193
43833322	NOT7-8_FAW24512	NOT7-8	176
43833323	NOT7-8_FAW24512	NOT7-8	203
43833324	NOT7-8_FAW24512	NOT7-8	187
43833325	NOT7-8_FAW24512	NOT7-8	131
43833326	NOT7-8_FAW24512	NOT7-8	9
43833327	NOT7-8_FAW24512	NOT7-8	138
43833328	NOT7-8_FAW24512	NOT7-8	147
43833329	NOT7-8_FAW24512	NOT7-8	219
43833330	NOT7-8_FAW24512	NOT7-8	146
43833331	NOT7-8_FAW24512	NOT7-8	168
43833332	NOT7-8_FAW24512	NOT7-8	138
43833333	NOT7-8_FAW24512	NOT7-8	187
43833334	NOT7-8_FAW24512	NOT7-8	70
43833335	NOT7-8_FAW24512	NOT7-8	141
43833336	NOT7-8_FAW24512	NOT7-8	161
43833337	NOT7-8_FAW24512	NOT7-8	199
43833338	NOT7-8_FAW24512	NOT7-8	76
43833339	NOT7-8_FAW24512	NOT7-8	138
43833340	NOT7-8_FAW24512	NOT7-8	156
43833341	NOT7-8_FAW24512	NOT7-8	130
43833342	NOT7-8_FAW24512	NOT7-8	168
43833343	NOT7-8_FAW24512	NOT7-8	155
43833344	NOT7-8_FAW24512	NOT7-8	113
43833345	NOT7-8_FAW24512	NOT7-8	290
43833346	NOT7-8_FAW24512	NOT7-8	230
43833347	NOT7-8_FAW24512	NOT7-8	197
43833348	NOT7-8_FAW24512	NOT7-8	193
43833349	NOT7-8_FAW24512	NOT7-8	181
43833350	NOT7-8_FAW24512	NOT7-8	152
43833351	NOT7-8_FAW24512	NOT7-8	127
43833352	NOT7-8_FAW24512	NOT7-8	148
43833353	NOT7-8_FAW24512	NOT7-8	7
43833354	NOT7-8_FAW24512	NOT7-8	151
43833355	NOT7-8_FAW24512	NOT7-8	112
43833356	NOT7-8_FAW24512	NOT7-8	181
43833357	NOT7-8_FAW24512	NOT7-8	185
43833358	NOT7-8_FAW24512	NOT7-8	167
43833359	NOT7-8_FAW24512	NOT7-8	218
43833360	NOT7-8_FAW24512	NOT7-8	194
43833361	NOT7-8_FAW24512	NOT7-8	98
43833362	NOT7-8_FAW24512	NOT7-8	149
43833363	NOT7-8_FAW24512	NOT7-8	248
43833364	NOT7-8_FAW24512	NOT7-8	71
43833365	NOT7-8_FAW24512	NOT7-8	188
43833366	NOT7-8_FAW24512	NOT7-8	151
43833367	NOT7-8_FAW24512	NOT7-8	133
43833368	NOT7-8_FAW24512	NOT7-8	10
43833369	NOT7-8_FAW24512	NOT7-8	179
43833370	NOT7-8_FAW24512	NOT7-8	122
43833371	NOT7-8_FAW24512	NOT7-8	176
43833372	NOT7-8_FAW24512	NOT7-8	148
43833373	NOT7-8_FAW24512	NOT7-8	237
43833374	NOT7-8_FAW24512	NOT7-8	152
43833375	NOT7-8_FAW24512	NOT7-8	121
43833376	NOT7-8_FAW24512	NOT7-8	166
43833377	NOT7-8_FAW24512	NOT7-8	170
43833378	NOT7-8_FAW24512	NOT7-8	185
43833379	NOT7-8_FAW24512	NOT7-8	190
43833380	NOT7-8_FAW24512	NOT7-8	204
43833381	NOT7-8_FAW24512	NOT7-8	146
43833382	NOT7-8_FAW24512	NOT7-8	211
43833383	NOT7-8_FAW24512	NOT7-8	97
43833384	NOT7-8_FAW24512	NOT7-8	199
43833385	NOT7-8_FAW24512	NOT7-8	141
43833386	NOT7-8_FAW24512	NOT7-8	141
43833387	NOT7-8_FAW24512	NOT7-8	179
43833388	NOT7-8_FAW24512	NOT7-8	242
43833389	NOT7-8_FAW24512	NOT7-8	261
43833390	NOT7-8_FAW24512	NOT7-8	170
43833391	NOT7-8_FAW24512	NOT7-8	127
43833392	NOT7-8_FAW24512	NOT7-8	178
43833393	NOT7-8_FAW24512	NOT7-8	46
43833394	NOT7-8_FAW24512	NOT7-8	129
43833395	NOT7-8_FAW24512	NOT7-8	127
43833396	NOT7-8_FAW24512	NOT7-8	212
43833397	NOT7-8_FAW24512	NOT7-8	97
43833398	NOT7-8_FAW24512	NOT7-8	111
43833399	NOT7-8_FAW24512	NOT7-8	204
43833400	NOT7-8_FAW24512	NOT7-8	171
43833401	NOT7-8_FAW24512	NOT7-8	174
43833402	NOT7-8_FAW24512	NOT7-8	175
43833403	NOT7-8_FAW24512	NOT7-8	137
43833404	NOT7-8_FAW24512	NOT7-8	77
43833405	NOT7-8_FAW24512	NOT7-8	108
43833406	NOT7-8_FAW24512	NOT7-8	160
43833407	NOT7-8_FAW24512	NOT7-8	169
43833408	NOT7-8_FAW24512	NOT7-8	179
43833409	NOT7-8_FAW24512	NOT7-8	163
43833410	NOT7-8_FAW24512	NOT7-8	144
43833411	NOT7-8_FAW24512	NOT7-8	144
43833412	NOT7-8_FAW24512	NOT7-8	131
43833413	NOT7-8_FAW24512	NOT7-8	9
43833414	NOT7-8_FAW24512	NOT7-8	130
43833415	NOT7-8_FAW24512	NOT7-8	113
43833416	NOT7-8_FAW24512	NOT7-8	197
43833417	NOT7-8_FAW24512	NOT7-8	7
43833418	NOT7-8_FAW24512	NOT7-8	98
43833419	NOT7-8_FAW24512	NOT7-8	10
43833420	NOT7-8_FAW24512	NOT7-8	46
43833421	NOT7-8_FAW24512	NOT7-8	289
43833422	NOT7-8_FAW24512	NOT7-8	146
43833423	NOT7-8_FAW24512	NOT7-8	122
43833424	NOT7-8_FAW24512	NOT7-8	98
43833425	NOT7-8_FAW24512	NOT7-8	88
43833426	NOT7-8_FAW24512	NOT7-8	151
43833427	NOT7-8_FAW24512	NOT7-8	95
43833428	NOT7-8_FAW24512	NOT7-8	42
43833429	NOT7-8_FAW24512	NOT7-8	115
43833430	NOT7-8_FAW24512	NOT7-8	269
43833431	NOT7-8_FAW24512	NOT7-8	92
43833432	NOT7-8_FAW24512	NOT7-8	85
43833433	NOT7-8_FAW24512	NOT7-8	109
43833434	NOT7-8_FAW24512	NOT7-8	112
43833435	NOT7-8_FAW24512	NOT7-8	132
43833436	NOT7-8_FAW24512	NOT7-8	138
43833437	NOT7-8_FAW24512	NOT7-8	80
43833438	NOT7-8_FAW24512	NOT7-8	122
43833439	NOT7-8_FAW24512	NOT7-8	140
43833440	NOT7-8_FAW24512	NOT7-8	221
43833441	NOT7-8_FAW24512	NOT7-8	61
43833442	NOT7-8_FAW24512	NOT7-8	90
43833443	NOT7-8_FAW24512	NOT7-8	147
43833444	NOT7-8_FAW24512	NOT7-8	89
43833445	NOT7-8_FAW24512	NOT7-8	144
43833446	NOT7-8_FAW24512	NOT7-8	83
43833447	NOT7-8_FAW24512	NOT7-8	250
43833448	NOT7-8_FAW24512	NOT7-8	150
43833449	NOT7-8_FAW24512	NOT7-8	162
43833450	NOT7-8_FAW24512	NOT7-8	194
43833451	NOT7-8_FAW24512	NOT7-8	71
43833452	NOT7-8_FAW24512	NOT7-8	130
43833453	NOT7-8_FAW24512	NOT7-8	133
43833454	NOT7-8_FAW24512	NOT7-8	114
43833455	NOT7-8_FAW24512	NOT7-8	68
43833456	NOT7-8_FAW24512	NOT7-8	136
43833457	NOT7-8_FAW24512	NOT7-8	244
43833458	NOT7-8_FAW24512	NOT7-8	146
43833459	NOT7-8_FAW24512	NOT7-8	119
43833460	NOT7-8_FAW24512	NOT7-8	110
43833461	NOT7-8_FAW24512	NOT7-8	120
43833462	NOT7-8_FAW24512	NOT7-8	199
43833463	NOT7-8_FAW24512	NOT7-8	66
43833464	NOT7-8_FAW24512	NOT7-8	171
43833465	NOT7-8_FAW24512	NOT7-8	162
43833466	NOT7-8_FAW24512	NOT7-8	104
43833467	NOT7-8_FAW24512	NOT7-8	75
43833468	NOT7-8_FAW24512	NOT7-8	169
43833469	NOT7-8_FAW24512	NOT7-8	108
43833470	NOT7-8_FAW24512	NOT7-8	54
43833471	NOT7-8_FAW24512	NOT7-8	61
43833472	NOT7-8_FAW24512	NOT7-8	128
43833473	NOT7-8_FAW24512	NOT7-8	235
43833474	NOT7-8_FAW24512	NOT7-8	110
43833475	NOT7-8_FAW24512	NOT7-8	123
43833476	NOT7-8_FAW24512	NOT7-8	197
43833477	NOT7-8_FAW24512	NOT7-8	144
43833478	NOT7-8_FAW24512	NOT7-8	95
43833479	NOT7-8_FAW24512	NOT7-8	99
43833480	NOT7-8_FAW24512	NOT7-8	149
43833481	NOT7-8_FAW24512	NOT7-8	100
43833482	NOT7-8_FAW24512	NOT7-8	55
43833483	NOT7-8_FAW24512	NOT7-8	42
43833484	NOT7-8_FAW24512	NOT7-8	133
43833485	NOT7-8_FAW24512	NOT7-8	244
43833486	NOT7-8_FAW24512	NOT7-8	153
43833487	NOT7-8_FAW24512	NOT7-8	235
43833488	NOT7-8_FAW24512	NOT7-8	122
43833489	NOT7-8_FAW24512	NOT7-8	244
43833490	NOT7-8_FAW24512	NOT7-8	146
43833491	NOT7-8_FAW24512	NOT7-8	122
43833492	NOT7-8_FAW24512	NOT7-8	98
43833493	NOT7-8_FAW24512	NOT7-8	88
43833494	NOT7-8_FAW24512	NOT7-8	151
43833495	NOT7-8_FAW24512	NOT7-8	95
43833496	NOT7-8_FAW24512	NOT7-8	42
43833497	NOT7-8_FAW24512	NOT7-8	115
43833498	NOT7-8_FAW24512	NOT7-8	269
43833499	NOT7-8_FAW24512	NOT7-8	92
43833500	NOT7-8_FAW24512	NOT7-8	85
43833501	NOT7-8_FAW24512	NOT7-8	109
43833502	NOT7-8_FAW24512	NOT7-8	112
43833503	NOT7-8_FAW24512	NOT7-8	132
43833504	NOT7-8_FAW24512	NOT7-8	133
43833505	NOT7-8_FAW24512	NOT7-8	138
43833506	NOT7-8_FAW24512	NOT7-8	80
43833507	NOT7-8_FAW24512	NOT7-8	122
43833508	NOT7-8_FAW24512	NOT7-8	140
43833509	NOT7-8_FAW24512	NOT7-8	221
43833510	NOT7-8_FAW24512	NOT7-8	61
43833511	NOT7-8_FAW24512	NOT7-8	90
43833512	NOT7-8_FAW24512	NOT7-8	147
43833513	NOT7-8_FAW24512	NOT7-8	144
43833514	NOT7-8_FAW24512	NOT7-8	83
43833515	NOT7-8_FAW24512	NOT7-8	250
43833516	NOT7-8_FAW24512	NOT7-8	150
43833517	NOT7-8_FAW24512	NOT7-8	162
43833518	NOT7-8_FAW24512	NOT7-8	194
43833519	NOT7-8_FAW24512	NOT7-8	71
43833520	NOT7-8_FAW24512	NOT7-8	130
43833521	NOT7-8_FAW24512	NOT7-8	133
43833522	NOT7-8_FAW24512	NOT7-8	114
43833523	NOT7-8_FAW24512	NOT7-8	68
43833524	NOT7-8_FAW24512	NOT7-8	136
43833525	NOT7-8_FAW24512	NOT7-8	110
43833526	NOT7-8_FAW24512	NOT7-8	120
43833527	NOT7-8_FAW24512	NOT7-8	199
43833528	NOT7-8_FAW24512	NOT7-8	66
43833529	NOT7-8_FAW24512	NOT7-8	171
43833530	NOT7-8_FAW24512	NOT7-8	153
43833531	NOT7-8_FAW24512	NOT7-8	104
43833532	NOT7-8_FAW24512	NOT7-8	75
43833533	NOT7-8_FAW24512	NOT7-8	54
43833534	NOT7-8_FAW24512	NOT7-8	61
43833535	NOT7-8_FAW24512	NOT7-8	128
43833536	NOT7-8_FAW24512	NOT7-8	235
43833537	NOT7-8_FAW24512	NOT7-8	110
43833538	NOT7-8_FAW24512	NOT7-8	123
43833539	NOT7-8_FAW24512	NOT7-8	197
43833540	NOT7-8_FAW24512	NOT7-8	144
43833541	NOT7-8_FAW24512	NOT7-8	95
43833542	NOT7-8_FAW24512	NOT7-8	99
43833543	NOT7-8_FAW24512	NOT7-8	100
43833544	NOT7-8_FAW24512	NOT7-8	42
43833545	NOT7-8_FAW24512	NOT7-8	92
43833546	NOT7-8_FAW24512	NOT7-8	151
43833547	NOT7-8_FAW24512	NOT7-8	132
43833548	NOT7-8_FAW24512	NOT7-8	133
43833549	NOT7-8_FAW24512	NOT7-8	122
43833550	NOT7-8_FAW24512	NOT7-8	83
43833551	NOT7-8_FAW24512	NOT7-8	114
43833552	NOT7-8_FAW24512	NOT7-8	244
43833553	NOT7-8_FAW24512	NOT7-8	199
43833554	NOT7-8_FAW24512	NOT7-8	171
43833555	NOT7-8_FAW24512	NOT7-8	153
43833556	NOT7-8_FAW24512	NOT7-8	54
43833557	NOT7-8_FAW24512	NOT7-8	244
43833558	NOT7-8_FAW24512	NOT7-8	133
43833559	NOT7-8_FAW24512	NOT7-8	153
43833560	NOT7-8_FAW24512	NOT7-8	98
43833561	NOT7-8_FAW24512	NOT7-8	42
43833562	NOT7-8_FAW24512	NOT7-8	115
43833563	NOT7-8_FAW24512	NOT7-8	95
43833564	NOT7-8_FAW24512	NOT7-8	88
43833565	NOT7-8_FAW24512	NOT7-8	92
43833566	NOT7-8_FAW24512	NOT7-8	151
43833567	NOT7-8_FAW24512	NOT7-8	109
43833568	NOT7-8_FAW24512	NOT7-8	85
43833569	NOT7-8_FAW24512	NOT7-8	146
43833570	NOT7-8_FAW24512	NOT7-8	112
43833571	NOT7-8_FAW24512	NOT7-8	132
43833572	NOT7-8_FAW24512	NOT7-8	122
43833573	NOT7-8_FAW24512	NOT7-8	133
43833574	NOT7-8_FAW24512	NOT7-8	138
43833575	NOT7-8_FAW24512	NOT7-8	80
43833576	NOT7-8_FAW24512	NOT7-8	122
43833577	NOT7-8_FAW24512	NOT7-8	140
43833578	NOT7-8_FAW24512	NOT7-8	221
43833579	NOT7-8_FAW24512	NOT7-8	269
43833580	NOT7-8_FAW24512	NOT7-8	61
43833581	NOT7-8_FAW24512	NOT7-8	90
43833582	NOT7-8_FAW24512	NOT7-8	147
43833583	NOT7-8_FAW24512	NOT7-8	89
43833584	NOT7-8_FAW24512	NOT7-8	144
43833585	NOT7-8_FAW24512	NOT7-8	83
43833586	NOT7-8_FAW24512	NOT7-8	250
43833587	NOT7-8_FAW24512	NOT7-8	150
43833588	NOT7-8_FAW24512	NOT7-8	162
43833589	NOT7-8_FAW24512	NOT7-8	194
43833590	NOT7-8_FAW24512	NOT7-8	71
43833591	NOT7-8_FAW24512	NOT7-8	130
43833592	NOT7-8_FAW24512	NOT7-8	133
43833593	NOT7-8_FAW24512	NOT7-8	114
43833594	NOT7-8_FAW24512	NOT7-8	68
43833595	NOT7-8_FAW24512	NOT7-8	136
43833596	NOT7-8_FAW24512	NOT7-8	248
43833597	NOT7-8_FAW24512	NOT7-8	244
43833598	NOT7-8_FAW24512	NOT7-8	146
43833599	NOT7-8_FAW24512	NOT7-8	119
43833600	NOT7-8_FAW24512	NOT7-8	110
43833601	NOT7-8_FAW24512	NOT7-8	120
43833602	NOT7-8_FAW24512	NOT7-8	199
43833603	NOT7-8_FAW24512	NOT7-8	66
43833604	NOT7-8_FAW24512	NOT7-8	171
43833605	NOT7-8_FAW24512	NOT7-8	162
43833606	NOT7-8_FAW24512	NOT7-8	153
43833607	NOT7-8_FAW24512	NOT7-8	104
43833608	NOT7-8_FAW24512	NOT7-8	75
43833609	NOT7-8_FAW24512	NOT7-8	169
43833610	NOT7-8_FAW24512	NOT7-8	108
43833611	NOT7-8_FAW24512	NOT7-8	54
43833612	NOT7-8_FAW24512	NOT7-8	61
43833613	NOT7-8_FAW24512	NOT7-8	128
43833614	NOT7-8_FAW24512	NOT7-8	235
43833615	NOT7-8_FAW24512	NOT7-8	110
43833616	NOT7-8_FAW24512	NOT7-8	123
43833617	NOT7-8_FAW24512	NOT7-8	197
43833618	NOT7-8_FAW24512	NOT7-8	144
43833619	NOT7-8_FAW24512	NOT7-8	95
43833620	NOT7-8_FAW24512	NOT7-8	99
43833621	NOT7-8_FAW24512	NOT7-8	149
43833622	NOT7-8_FAW24512	NOT7-8	100
43833623	NOT7-8_FAW24512	NOT7-8	55
43833624	NOT7-8_FAW24512	NOT7-8	133
43833625	NOT7-8_FAW24512	NOT7-8	153
43833626	NOT7-8_FAW24512	NOT7-8	100
43833627	NOT7-8_FAW24512	NOT7-8	222
43833628	NOT7-8_FAW24512	NOT7-8	112
43833629	NOT7-8_FAW24512	NOT7-8	91
43833630	NOT7-8_FAW24512	NOT7-8	195
43833631	NOT7-8_FAW24512	NOT7-8	143
43833632	NOT7-8_FAW24512	NOT7-8	311
43833633	NOT7-8_FAW24512	NOT7-8	133
43833634	NOT7-8_FAW24512	NOT7-8	60
43833635	NOT7-8_FAW24512	NOT7-8	210
43833636	NOT7-8_FAW24512	NOT7-8	326
43833637	NOT7-8_FAW24512	NOT7-8	245
43833638	NOT7-8_FAW24512	NOT7-8	20
43833639	NOT7-8_FAW24512	NOT7-8	148
43833640	NOT7-8_FAW24512	NOT7-8	109
43833641	NOT7-8_FAW24512	NOT7-8	57
43833642	NOT7-8_FAW24512	NOT7-8	166
43833643	NOT7-8_FAW24512	NOT7-8	161
43833644	NOT7-8_FAW24512	NOT7-8	220
43833645	NOT7-8_FAW24512	NOT7-8	222
43833646	NOT7-8_FAW24512	NOT7-8	311
43833647	NOT7-8_FAW24512	NOT7-8	57
43833648	NOT7-8_FAW24512	NOT7-8	131
43833649	NOT7-8_FAW24512	NOT7-8	126
43833650	NOT7-8_FAW24512	NOT7-8	91
43833651	NOT7-8_FAW24512	NOT7-8	129
43833652	NOT7-8_FAW24512	NOT7-8	133
43833653	NOT7-8_FAW24512	NOT7-8	112
43833654	NOT7-8_FAW24512	NOT7-8	50
43833655	NOT7-8_FAW24512	NOT7-8	91
43833656	NOT7-8_FAW24512	NOT7-8	131
43833657	NOT7-8_FAW24512	NOT7-8	143
43833658	NOT7-8_FAW24512	NOT7-8	99
43833659	NOT7-8_FAW24512	NOT7-8	195
43833660	NOT7-8_FAW24512	NOT7-8	222
43833661	NOT7-8_FAW24512	NOT7-8	210
43833662	NOT7-8_FAW24512	NOT7-8	326
43833663	NOT7-8_FAW24512	NOT7-8	245
43833664	NOT7-8_FAW24512	NOT7-8	20
43833665	NOT7-8_FAW24512	NOT7-8	148
43833666	NOT7-8_FAW24512	NOT7-8	109
43833667	NOT7-8_FAW24512	NOT7-8	57
43833668	NOT7-8_FAW24512	NOT7-8	166
43833669	NOT7-8_FAW24512	NOT7-8	161
43833670	NOT7-8_FAW24512	NOT7-8	220
43833671	NOT7-8_FAW24512	NOT7-8	222
43833672	NOT7-8_FAW24512	NOT7-8	91
43833673	NOT7-8_FAW24512	NOT7-8	131
43833674	NOT7-8_FAW24512	NOT7-8	126
43833675	NOT7-8_FAW24512	NOT7-8	311
43833676	NOT7-8_FAW24512	NOT7-8	57
43833677	NOT7-8_FAW24512	NOT7-8	129
43833678	NOT7-8_FAW24512	NOT7-8	133
43833679	NOT7-8_FAW24512	NOT7-8	112
43833680	NOT7-8_FAW24512	NOT7-8	50
43833681	NOT7-8_FAW24512	NOT7-8	91
43833682	NOT7-8_FAW24512	NOT7-8	131
43833683	NOT7-8_FAW24512	NOT7-8	143
43833684	NOT7-8_FAW24512	NOT7-8	99
43833685	NOT7-8_FAW24512	NOT7-8	195
43833686	NOT7-8_FAW24512	NOT7-8	222
43833687	NOT7-8_FAW24512	NOT7-8	60
43833688	NOT7-8_FAW24512	NOT7-8	210
43833689	NOT7-8_FAW24512	NOT7-8	326
43833690	NOT7-8_FAW24512	NOT7-8	245
43833691	NOT7-8_FAW24512	NOT7-8	20
43833692	NOT7-8_FAW24512	NOT7-8	148
43833693	NOT7-8_FAW24512	NOT7-8	109
43833694	NOT7-8_FAW24512	NOT7-8	57
43833695	NOT7-8_FAW24512	NOT7-8	166
43833696	NOT7-8_FAW24512	NOT7-8	161
43833697	NOT7-8_FAW24512	NOT7-8	220
43833698	NOT7-8_FAW24512	NOT7-8	222
43833699	NOT7-8_FAW24512	NOT7-8	57
43833700	NOT7-8_FAW24512	NOT7-8	131
43833701	NOT7-8_FAW24512	NOT7-8	126
43833702	NOT7-8_FAW24512	NOT7-8	133
43833703	NOT7-8_FAW24512	NOT7-8	91
43833704	NOT7-8_FAW24512	NOT7-8	131
43833705	NOT7-8_FAW24512	NOT7-8	57
43833706	NOT7-8_FAW24512	NOT7-8	126
43833707	NOT7-8_FAW24512	NOT7-8	57
43833708	NOT7-8_FAW24512	NOT7-8	126
43833709	NOT7-8_FAW24512	NOT7-8	326
43833710	NOT7-8_FAW24512	NOT7-8	166
43833711	NOT7-8_FAW24512	NOT7-8	210
43833712	NOT7-8_FAW24512	NOT7-8	245
43833713	NOT7-8_FAW24512	NOT7-8	220
43833714	NOT7-8_FAW24512	NOT7-8	222
43833715	NOT7-8_FAW24512	NOT7-8	109
43833716	NOT7-8_FAW24512	NOT7-8	222
43833717	NOT7-8_FAW24512	NOT7-8	161
43833718	NOT7-8_FAW24512	NOT7-8	112
43833719	NOT7-8_FAW24512	NOT7-8	148
43833720	NOT7-8_FAW24512	NOT7-8	57
43833721	NOT7-8_FAW24512	NOT7-8	20
43833722	NOT7-8_FAW24512	NOT7-8	60
43833723	NOT7-8_FAW24512	NOT7-8	130
43833724	NOT7-8_FAW24512	NOT7-8	156
43833725	NOT7-8_FAW24512	NOT7-8	130
43833726	NOT7-8_FAW24512	NOT7-8	108
43833727	NOT7-8_FAW24512	NOT7-8	107
43833728	NOT7-8_FAW24512	NOT7-8	121
43833729	NOT7-8_FAW24512	NOT7-8	57
43833730	NOT7-8_FAW24512	NOT7-8	6
43833731	NOT7-8_FAW24512	NOT7-8	262
43833732	NOT7-8_FAW24512	NOT7-8	202
43833733	NOT7-8_FAW24512	NOT7-8	284
43833734	NOT7-8_FAW24512	NOT7-8	107
43833735	NOT7-8_FAW24512	NOT7-8	73
43833736	NOT7-8_FAW24512	NOT7-8	149
43833737	NOT7-8_FAW24512	NOT7-8	224
43833738	NOT7-8_FAW24512	NOT7-8	174
43833739	NOT7-8_FAW24512	NOT7-8	246
43833740	NOT7-8_FAW24512	NOT7-8	63
43833741	NOT7-8_FAW24512	NOT7-8	116
43833742	NOT7-8_FAW24512	NOT7-8	131
43833743	NOT7-8_FAW24512	NOT7-8	110
43833744	NOT7-8_FAW24512	NOT7-8	58
43833745	NOT7-8_FAW24512	NOT7-8	137
43833746	NOT7-8_FAW24512	NOT7-8	266
43833747	NOT7-8_FAW24512	NOT7-8	133
43833748	NOT7-8_FAW24512	NOT7-8	107
43833749	NOT7-8_FAW24512	NOT7-8	84
43833750	NOT7-8_FAW24512	NOT7-8	246
43833751	NOT7-8_FAW24512	NOT7-8	116
43833752	NOT7-8_FAW24512	NOT7-8	38
43833753	NOT7-8_FAW24512	NOT7-8	125
43833754	NOT7-8_FAW24512	NOT7-8	277
43833755	NOT7-8_FAW24512	NOT7-8	99
43833756	NOT7-8_FAW24512	NOT7-8	99
43833757	NOT7-8_FAW24512	NOT7-8	141
43833758	NOT7-8_FAW24512	NOT7-8	86
43833759	NOT7-8_FAW24512	NOT7-8	183
43833760	NOT7-8_FAW24512	NOT7-8	137
43833761	NOT7-8_FAW24512	NOT7-8	93
43833762	NOT7-8_FAW24512	NOT7-8	106
43833763	NOT7-8_FAW24512	NOT7-8	174
43833764	NOT7-8_FAW24512	NOT7-8	37
43833765	NOT7-8_FAW24512	NOT7-8	204
43833766	NOT7-8_FAW24512	NOT7-8	170
43833767	NOT7-8_FAW24512	NOT7-8	113
43833768	NOT7-8_FAW24512	NOT7-8	38
43833769	NOT7-8_FAW24512	NOT7-8	233
43833770	NOT7-8_FAW24512	NOT7-8	157
43833771	NOT7-8_FAW24512	NOT7-8	111
43833772	NOT7-8_FAW24512	NOT7-8	75
43833773	NOT7-8_FAW24512	NOT7-8	130
43833774	NOT7-8_FAW24512	NOT7-8	199
43833775	NOT7-8_FAW24512	NOT7-8	136
43833776	NOT7-8_FAW24512	NOT7-8	205
43833777	NOT7-8_FAW24512	NOT7-8	44
43833778	NOT7-8_FAW24512	NOT7-8	159
43833779	NOT7-8_FAW24512	NOT7-8	134
43833780	NOT7-8_FAW24512	NOT7-8	222
43833781	NOT7-8_FAW24512	NOT7-8	29
43833782	NOT7-8_FAW24512	NOT7-8	75
43833783	NOT7-8_FAW24512	NOT7-8	148
43833784	NOT7-8_FAW24512	NOT7-8	59
43833785	NOT7-8_FAW24512	NOT7-8	121
43833786	NOT7-8_FAW24512	NOT7-8	151
43833787	NOT7-8_FAW24512	NOT7-8	104
43833788	NOT7-8_FAW24512	NOT7-8	191
43833789	NOT7-8_FAW24512	NOT7-8	156
43833790	NOT7-8_FAW24512	NOT7-8	122
43833791	NOT7-8_FAW24512	NOT7-8	79
43833792	NOT7-8_FAW24512	NOT7-8	61
43833793	NOT7-8_FAW24512	NOT7-8	180
43833794	NOT7-8_FAW24512	NOT7-8	122
43833795	NOT7-8_FAW24512	NOT7-8	101
43833796	NOT7-8_FAW24512	NOT7-8	117
43833797	NOT7-8_FAW24512	NOT7-8	92
43833798	NOT7-8_FAW24512	NOT7-8	79
43833799	NOT7-8_FAW24512	NOT7-8	112
43833800	NOT7-8_FAW24512	NOT7-8	158
43833801	NOT7-8_FAW24512	NOT7-8	141
43833802	NOT7-8_FAW24512	NOT7-8	61
43833803	NOT7-8_FAW24512	NOT7-8	180
43833804	NOT7-8_FAW24512	NOT7-8	119
43833805	NOT7-8_FAW24512	NOT7-8	122
43833806	NOT7-8_FAW24512	NOT7-8	53
43833807	NOT7-8_FAW24512	NOT7-8	61
43833808	NOT7-8_FAW24512	NOT7-8	191
43833809	NOT7-8_FAW24512	NOT7-8	133
43833810	NOT7-8_FAW24512	NOT7-8	156
43833811	NOT7-8_FAW24512	NOT7-8	53
43833812	NOT7-8_FAW24512	NOT7-8	136
43833813	NOT7-8_FAW24512	NOT7-8	122
43833814	NOT7-8_FAW24512	NOT7-8	135
43833815	NOT7-8_FAW24512	NOT7-8	171
43833816	NOT7-8_FAW24512	NOT7-8	73
43833817	NOT7-8_FAW24512	NOT7-8	244
43833818	NOT7-8_FAW24512	NOT7-8	136
43833819	NOT7-8_FAW24512	NOT7-8	179
43833820	NOT7-8_FAW24512	NOT7-8	156
43833821	NOT7-8_FAW24512	NOT7-8	101
43833822	NOT7-8_FAW24512	NOT7-8	245
43833823	NOT7-8_FAW24512	NOT7-8	129
43833824	NOT7-8_FAW24512	NOT7-8	117
43833825	NOT7-8_FAW24512	NOT7-8	141
43833826	NOT7-8_FAW24512	NOT7-8	129
43833827	NOT7-8_FAW24512	NOT7-8	134
43833828	NOT7-8_FAW24512	NOT7-8	190
43833829	NOT7-8_FAW24512	NOT7-8	52
43833830	NOT7-8_FAW24512	NOT7-8	120
43833831	NOT7-8_FAW24512	NOT7-8	135
43833832	NOT7-8_FAW24512	NOT7-8	95
43833833	NOT7-8_FAW24512	NOT7-8	51
43833834	NOT7-8_FAW24512	NOT7-8	112
43833835	NOT7-8_FAW24512	NOT7-8	158
43833836	NOT7-8_FAW24512	NOT7-8	141
43833837	NOT7-8_FAW24512	NOT7-8	119
43833838	NOT7-8_FAW24512	NOT7-8	53
43833839	NOT7-8_FAW24512	NOT7-8	156
43833840	NOT7-8_FAW24512	NOT7-8	136
43833841	NOT7-8_FAW24512	NOT7-8	135
43833842	NOT7-8_FAW24512	NOT7-8	171
43833843	NOT7-8_FAW24512	NOT7-8	73
43833844	NOT7-8_FAW24512	NOT7-8	244
43833845	NOT7-8_FAW24512	NOT7-8	136
43833846	NOT7-8_FAW24512	NOT7-8	179
43833847	NOT7-8_FAW24512	NOT7-8	245
43833848	NOT7-8_FAW24512	NOT7-8	129
43833849	NOT7-8_FAW24512	NOT7-8	141
43833850	NOT7-8_FAW24512	NOT7-8	129
43833851	NOT7-8_FAW24512	NOT7-8	134
43833852	NOT7-8_FAW24512	NOT7-8	190
43833853	NOT7-8_FAW24512	NOT7-8	52
43833854	NOT7-8_FAW24512	NOT7-8	120
43833855	NOT7-8_FAW24512	NOT7-8	135
43833856	NOT7-8_FAW24512	NOT7-8	95
43833857	NOT7-8_FAW24512	NOT7-8	51
43833858	NOT7-8_FAW24512	NOT7-8	122
43833859	NOT7-8_FAW24512	NOT7-8	180
43833860	NOT7-8_FAW24512	NOT7-8	156
43833861	NOT7-8_FAW24512	NOT7-8	53
43833862	NOT7-8_FAW24512	NOT7-8	61
43833863	NOT7-8_FAW24512	NOT7-8	79
43833864	NOT7-8_FAW24512	NOT7-8	156
43833865	NOT7-8_FAW24512	NOT7-8	101
43833866	NOT7-8_FAW24512	NOT7-8	117
43833867	NOT7-8_FAW24512	NOT7-8	92
43833868	NOT7-8_FAW24512	NOT7-8	61
43833869	NOT7-8_FAW24512	NOT7-8	156
43833870	NOT7-8_FAW24512	NOT7-8	122
43833871	NOT7-8_FAW24512	NOT7-8	53
43833872	NOT7-8_FAW24512	NOT7-8	171
43833873	NOT7-8_FAW24512	NOT7-8	135
43833874	NOT7-8_FAW24512	NOT7-8	133
43833875	NOT7-8_FAW24512	NOT7-8	136
43833876	NOT7-8_FAW24512	NOT7-8	245
43833877	NOT7-8_FAW24512	NOT7-8	179
43833878	NOT7-8_FAW24512	NOT7-8	117
43833879	NOT7-8_FAW24512	NOT7-8	53
43833880	NOT7-8_FAW24512	NOT7-8	191
43833881	NOT7-8_FAW24512	NOT7-8	244
43833882	NOT7-8_FAW24512	NOT7-8	136
43833883	NOT7-8_FAW24512	NOT7-8	119
43833884	NOT7-8_FAW24512	NOT7-8	61
43833885	NOT7-8_FAW24512	NOT7-8	73
43833886	NOT7-8_FAW24512	NOT7-8	122
43833887	NOT7-8_FAW24512	NOT7-8	158
43833888	NOT7-8_FAW24512	NOT7-8	112
43833889	NOT7-8_FAW24512	NOT7-8	129
43833890	NOT7-8_FAW24512	NOT7-8	141
43833891	NOT7-8_FAW24512	NOT7-8	141
43833892	NOT7-8_FAW24512	NOT7-8	92
43833893	NOT7-8_FAW24512	NOT7-8	129
43833894	NOT7-8_FAW24512	NOT7-8	134
43833895	NOT7-8_FAW24512	NOT7-8	190
43833896	NOT7-8_FAW24512	NOT7-8	52
43833897	NOT7-8_FAW24512	NOT7-8	120
43833898	NOT7-8_FAW24512	NOT7-8	135
43833899	NOT7-8_FAW24512	NOT7-8	95
43833900	NOT7-8_FAW24512	NOT7-8	51
43833901	NOT7-8_FAW24512	NOT7-8	61
43833902	NOT7-8_FAW24512	NOT7-8	156
43833903	NOT7-8_FAW24512	NOT7-8	122
43833904	NOT7-8_FAW24512	NOT7-8	53
43833905	NOT7-8_FAW24512	NOT7-8	171
43833906	NOT7-8_FAW24512	NOT7-8	135
43833907	NOT7-8_FAW24512	NOT7-8	133
43833908	NOT7-8_FAW24512	NOT7-8	136
43833909	NOT7-8_FAW24512	NOT7-8	245
43833910	NOT7-8_FAW24512	NOT7-8	179
43833911	NOT7-8_FAW24512	NOT7-8	117
43833912	NOT7-8_FAW24512	NOT7-8	53
43833913	NOT7-8_FAW24512	NOT7-8	156
43833914	NOT7-8_FAW24512	NOT7-8	191
43833915	NOT7-8_FAW24512	NOT7-8	79
43833916	NOT7-8_FAW24512	NOT7-8	244
43833917	NOT7-8_FAW24512	NOT7-8	136
43833918	NOT7-8_FAW24512	NOT7-8	119
43833919	NOT7-8_FAW24512	NOT7-8	61
43833920	NOT7-8_FAW24512	NOT7-8	73
43833921	NOT7-8_FAW24512	NOT7-8	180
43833922	NOT7-8_FAW24512	NOT7-8	122
43833923	NOT7-8_FAW24512	NOT7-8	158
43833924	NOT7-8_FAW24512	NOT7-8	112
43833925	NOT7-8_FAW24512	NOT7-8	101
43833926	NOT7-8_FAW24512	NOT7-8	129
43833927	NOT7-8_FAW24512	NOT7-8	141
43833928	NOT7-8_FAW24512	NOT7-8	141
43833929	NOT7-8_FAW24512	NOT7-8	92
43833930	NOT7-8_FAW24512	NOT7-8	129
43833931	NOT7-8_FAW24512	NOT7-8	134
43833932	NOT7-8_FAW24512	NOT7-8	190
43833933	NOT7-8_FAW24512	NOT7-8	52
43833934	NOT7-8_FAW24512	NOT7-8	120
43833935	NOT7-8_FAW24512	NOT7-8	135
43833936	NOT7-8_FAW24512	NOT7-8	95
43833937	NOT7-8_FAW24512	NOT7-8	51
43833938	NOT7-8_FAW24512	NOT7-8	61
43833939	NOT7-8_FAW24512	NOT7-8	79
43833940	NOT7-8_FAW24512	NOT7-8	133
43833941	NOT7-8_FAW24512	NOT7-8	92
43833942	NOT7-8_FAW24512	NOT7-8	53
43833943	NOT7-8_FAW24512	NOT7-8	61
43833944	NOT7-8_FAW24512	NOT7-8	156
43833945	NOT7-8_FAW24512	NOT7-8	191
43833946	NOT7-8_FAW24512	NOT7-8	245
43833947	NOT7-8_FAW24512	NOT7-8	133
43833948	NOT7-8_FAW24512	NOT7-8	179
43833949	NOT7-8_FAW24512	NOT7-8	156
43833950	NOT7-8_FAW24512	NOT7-8	53
43833951	NOT7-8_FAW24512	NOT7-8	136
43833952	NOT7-8_FAW24512	NOT7-8	122
43833953	NOT7-8_FAW24512	NOT7-8	135
43833954	NOT7-8_FAW24512	NOT7-8	171
43833955	NOT7-8_FAW24512	NOT7-8	79
43833956	NOT7-8_FAW24512	NOT7-8	244
43833957	NOT7-8_FAW24512	NOT7-8	136
43833958	NOT7-8_FAW24512	NOT7-8	119
43833959	NOT7-8_FAW24512	NOT7-8	73
43833960	NOT7-8_FAW24512	NOT7-8	180
43833961	NOT7-8_FAW24512	NOT7-8	158
43833962	NOT7-8_FAW24512	NOT7-8	112
43833963	NOT7-8_FAW24512	NOT7-8	101
43833964	NOT7-8_FAW24512	NOT7-8	129
43833965	NOT7-8_FAW24512	NOT7-8	141
43833966	NOT7-8_FAW24512	NOT7-8	141
43833967	NOT7-8_FAW24512	NOT7-8	92
43833968	NOT7-8_FAW24512	NOT7-8	129
43833969	NOT7-8_FAW24512	NOT7-8	134
43833970	NOT7-8_FAW24512	NOT7-8	190
43833971	NOT7-8_FAW24512	NOT7-8	120
43833972	NOT7-8_FAW24512	NOT7-8	135
43833973	NOT7-8_FAW24512	NOT7-8	95
43833974	NOT7-8_FAW24512	NOT7-8	51
43833975	NOT7-8_FAW24512	NOT7-8	180
43833976	NOT7-8_FAW24512	NOT7-8	119
43833977	NOT7-8_FAW24512	NOT7-8	122
43833978	NOT7-8_FAW24512	NOT7-8	158
43833979	NOT7-8_FAW24512	NOT7-8	112
43833980	NOT7-8_FAW24512	NOT7-8	53
43833981	NOT7-8_FAW24512	NOT7-8	61
43833982	NOT7-8_FAW24512	NOT7-8	191
43833983	NOT7-8_FAW24512	NOT7-8	133
43833984	NOT7-8_FAW24512	NOT7-8	53
43833985	NOT7-8_FAW24512	NOT7-8	136
43833986	NOT7-8_FAW24512	NOT7-8	122
43833987	NOT7-8_FAW24512	NOT7-8	61
43833988	NOT7-8_FAW24512	NOT7-8	135
43833989	NOT7-8_FAW24512	NOT7-8	171
43833990	NOT7-8_FAW24512	NOT7-8	73
43833991	NOT7-8_FAW24512	NOT7-8	244
43833992	NOT7-8_FAW24512	NOT7-8	136
43833993	NOT7-8_FAW24512	NOT7-8	179
43833994	NOT7-8_FAW24512	NOT7-8	156
43833995	NOT7-8_FAW24512	NOT7-8	101
43833996	NOT7-8_FAW24512	NOT7-8	245
43833997	NOT7-8_FAW24512	NOT7-8	129
43833998	NOT7-8_FAW24512	NOT7-8	117
43833999	NOT7-8_FAW24512	NOT7-8	141
43834000	NOT7-8_FAW24512	NOT7-8	141
43834001	NOT7-8_FAW24512	NOT7-8	129
43834002	NOT7-8_FAW24512	NOT7-8	134
43834003	NOT7-8_FAW24512	NOT7-8	190
43834004	NOT7-8_FAW24512	NOT7-8	52
43834005	NOT7-8_FAW24512	NOT7-8	120
43834006	NOT7-8_FAW24512	NOT7-8	51
43834007	NOT7-8_FAW24512	NOT7-8	52
43834008	NOT7-8_FAW24512	NOT7-8	135
43834009	NOT7-8_FAW24512	NOT7-8	95
43834010	NOT7-8_FAW24512	NOT7-8	156
43834011	NOT7-8_FAW24512	NOT7-8	180
43834012	NOT7-8_FAW24512	NOT7-8	16
43834013	NOT7-8_FAW24512	NOT7-8	152
43834014	NOT7-8_FAW24512	NOT7-8	141
43834015	NOT7-8_FAW24512	NOT7-8	136
43834016	NOT7-8_FAW24512	NOT7-8	259
43834017	NOT7-8_FAW24512	NOT7-8	104
43834018	NOT7-8_FAW24512	NOT7-8	89
43834019	NOT7-8_FAW24512	NOT7-8	156
43834020	NOT7-8_FAW24512	NOT7-8	153
43834021	NOT7-8_FAW24512	NOT7-8	124
43834022	NOT7-8_FAW24512	NOT7-8	138
43834023	NOT7-8_FAW24512	NOT7-8	109
43834024	NOT7-8_FAW24512	NOT7-8	129
43834025	NOT7-8_FAW24512	NOT7-8	25
43834026	NOT7-8_FAW24512	NOT7-8	68
43834027	NOT7-8_FAW24512	NOT7-8	78
43834028	NOT7-8_FAW24512	NOT7-8	20
43834029	NOT7-8_FAW24512	NOT7-8	74
43834030	NOT7-8_FAW24512	NOT7-8	90
43834031	NOT7-8_FAW24512	NOT7-8	147
43834032	NOT7-8_FAW24512	NOT7-8	124
43834033	NOT7-8_FAW24512	NOT7-8	142
43834034	NOT7-8_FAW24512	NOT7-8	142
43834035	NOT7-8_FAW24512	NOT7-8	142
43834036	NOT7-8_FAW24512	NOT7-8	142
43834037	NOT7-8_FAW24512	NOT7-8	43
43834038	NOT7-8_FAW24512	NOT7-8	142
43834039	NOT7-8_FAW24512	NOT7-8	142
43834040	NOT7-8_FAW24512	NOT7-8	156
43834041	NOT7-8_FAW24512	NOT7-8	191
43834042	NOT7-8_FAW24512	NOT7-8	198
43834043	NOT7-8_FAW24512	NOT7-8	102
43834044	NOT7-8_FAW24512	NOT7-8	124
43834045	NOT7-8_FAW24512	NOT7-8	152
43834046	NOT7-8_FAW24512	NOT7-8	135
43834047	NOT7-8_FAW24512	NOT7-8	110
43834048	NOT7-8_FAW24512	NOT7-8	111
43834049	NOT7-8_FAW24512	NOT7-8	280
43834050	NOT7-8_FAW24512	NOT7-8	152
43834051	NOT7-8_FAW24512	NOT7-8	110
43834052	NOT7-8_FAW24512	NOT7-8	280
43834053	NOT7-8_FAW24512	NOT7-8	163
43834054	NOT7-8_FAW24512	NOT7-8	189
43834055	NOT7-8_FAW24512	NOT7-8	215
43834056	NOT7-8_FAW24512	NOT7-8	61
43834057	NOT7-8_FAW24512	NOT7-8	163
43834058	NOT7-8_FAW24512	NOT7-8	185
43834059	NOT7-8_FAW24512	NOT7-8	185
43834060	NOT7-8_FAW24512	NOT7-8	185
43834061	NOT7-8_FAW24512	NOT7-8	145
43834062	NOT7-8_FAW24512	NOT7-8	205
43834063	NOT7-8_FAW24512	NOT7-8	103
43834064	NOT7-8_FAW24512	NOT7-8	150
43834065	NOT7-8_FAW24512	NOT7-8	121
43834066	NOT7-8_FAW24512	NOT7-8	140
43834067	NOT7-8_FAW24512	NOT7-8	299
43834068	NOT7-8_FAW24512	NOT7-8	76
43834069	NOT7-8_FAW24512	NOT7-8	269
43834070	NOT7-8_FAW24512	NOT7-8	186
43834071	NOT7-8_FAW24512	NOT7-8	190
43834072	NOT7-8_FAW24512	NOT7-8	61
43834073	NOT7-8_FAW24512	NOT7-8	211
43834074	NOT7-8_FAW24512	NOT7-8	237
43834075	NOT7-8_FAW24512	NOT7-8	104
43834076	NOT7-8_FAW24512	NOT7-8	379
43834077	NOT7-8_FAW24512	NOT7-8	221
43834078	NOT7-8_FAW24512	NOT7-8	305
43834079	NOT7-8_FAW24512	NOT7-8	98
43834080	NOT7-8_FAW24512	NOT7-8	111
43834081	NOT7-8_FAW24512	NOT7-8	207
43834082	NOT7-8_FAW24512	NOT7-8	377
43834083	NOT7-8_FAW24512	NOT7-8	128
43834084	NOT7-8_FAW24512	NOT7-8	236
43834085	NOT7-8_FAW24512	NOT7-8	149
43834086	NOT7-8_FAW24512	NOT7-8	205
43834087	NOT7-8_FAW24512	NOT7-8	150
43834088	NOT7-8_FAW24512	NOT7-8	174
43834089	NOT7-8_FAW24512	NOT7-8	148
43834090	NOT7-8_FAW24512	NOT7-8	131
43834091	NOT7-8_FAW24512	NOT7-8	123
43834092	NOT7-8_FAW24512	NOT7-8	134
43834093	NOT7-8_FAW24512	NOT7-8	221
43834094	NOT7-8_FAW24512	NOT7-8	280
43834095	NOT7-8_FAW24512	NOT7-8	209
43834096	NOT7-8_FAW24512	NOT7-8	299
43834097	NOT7-8_FAW24512	NOT7-8	76
43834098	NOT7-8_FAW24512	NOT7-8	269
43834099	NOT7-8_FAW24512	NOT7-8	61
43834100	NOT7-8_FAW24512	NOT7-8	211
43834101	NOT7-8_FAW24512	NOT7-8	228
43834102	NOT7-8_FAW24512	NOT7-8	121
43834103	NOT7-8_FAW24512	NOT7-8	145
43834104	NOT7-8_FAW24512	NOT7-8	186
43834105	NOT7-8_FAW24512	NOT7-8	205
43834106	NOT7-8_FAW24512	NOT7-8	103
43834107	NOT7-8_FAW24512	NOT7-8	150
43834108	NOT7-8_FAW24512	NOT7-8	140
43834109	NOT7-8_FAW24512	NOT7-8	190
43834110	NOT7-8_FAW24512	NOT7-8	237
43834111	NOT7-8_FAW24512	NOT7-8	104
43834112	NOT7-8_FAW24512	NOT7-8	379
43834113	NOT7-8_FAW24512	NOT7-8	221
43834114	NOT7-8_FAW24512	NOT7-8	305
43834115	NOT7-8_FAW24512	NOT7-8	98
43834116	NOT7-8_FAW24512	NOT7-8	111
43834117	NOT7-8_FAW24512	NOT7-8	207
43834118	NOT7-8_FAW24512	NOT7-8	377
43834119	NOT7-8_FAW24512	NOT7-8	128
43834120	NOT7-8_FAW24512	NOT7-8	236
43834121	NOT7-8_FAW24512	NOT7-8	149
43834122	NOT7-8_FAW24512	NOT7-8	205
43834123	NOT7-8_FAW24512	NOT7-8	150
43834124	NOT7-8_FAW24512	NOT7-8	121
43834125	NOT7-8_FAW24512	NOT7-8	140
43834126	NOT7-8_FAW24512	NOT7-8	280
43834127	NOT7-8_FAW24512	NOT7-8	205
43834128	NOT7-8_FAW24512	NOT7-8	103
43834129	NOT7-8_FAW24512	NOT7-8	150
43834130	NOT7-8_FAW24512	NOT7-8	145
43834131	NOT7-8_FAW24512	NOT7-8	209
43834132	NOT7-8_FAW24512	NOT7-8	299
43834133	NOT7-8_FAW24512	NOT7-8	76
43834134	NOT7-8_FAW24512	NOT7-8	269
43834135	NOT7-8_FAW24512	NOT7-8	186
43834136	NOT7-8_FAW24512	NOT7-8	190
43834137	NOT7-8_FAW24512	NOT7-8	61
43834138	NOT7-8_FAW24512	NOT7-8	211
43834139	NOT7-8_FAW24512	NOT7-8	228
43834140	NOT7-8_FAW24512	NOT7-8	237
43834141	NOT7-8_FAW24512	NOT7-8	104
43834142	NOT7-8_FAW24512	NOT7-8	379
43834143	NOT7-8_FAW24512	NOT7-8	221
43834144	NOT7-8_FAW24512	NOT7-8	305
43834145	NOT7-8_FAW24512	NOT7-8	98
43834146	NOT7-8_FAW24512	NOT7-8	111
43834147	NOT7-8_FAW24512	NOT7-8	207
43834148	NOT7-8_FAW24512	NOT7-8	377
43834149	NOT7-8_FAW24512	NOT7-8	128
43834150	NOT7-8_FAW24512	NOT7-8	236
43834151	NOT7-8_FAW24512	NOT7-8	149
43834152	NOT7-8_FAW24512	NOT7-8	205
43834153	NOT7-8_FAW24512	NOT7-8	150
43834154	NOT7-8_FAW24512	NOT7-8	174
43834155	NOT7-8_FAW24512	NOT7-8	121
43834156	NOT7-8_FAW24512	NOT7-8	140
43834157	NOT7-8_FAW24512	NOT7-8	145
43834158	NOT7-8_FAW24512	NOT7-8	280
43834159	NOT7-8_FAW24512	NOT7-8	186
43834160	NOT7-8_FAW24512	NOT7-8	269
43834161	NOT7-8_FAW24512	NOT7-8	299
43834162	NOT7-8_FAW24512	NOT7-8	76
43834163	NOT7-8_FAW24512	NOT7-8	205
43834164	NOT7-8_FAW24512	NOT7-8	190
43834165	NOT7-8_FAW24512	NOT7-8	103
43834166	NOT7-8_FAW24512	NOT7-8	209
43834167	NOT7-8_FAW24512	NOT7-8	61
43834168	NOT7-8_FAW24512	NOT7-8	150
43834169	NOT7-8_FAW24512	NOT7-8	228
43834170	NOT7-8_FAW24512	NOT7-8	211
43834171	NOT7-8_FAW24512	NOT7-8	237
43834172	NOT7-8_FAW24512	NOT7-8	104
43834173	NOT7-8_FAW24512	NOT7-8	379
43834174	NOT7-8_FAW24512	NOT7-8	221
43834175	NOT7-8_FAW24512	NOT7-8	305
43834176	NOT7-8_FAW24512	NOT7-8	98
43834177	NOT7-8_FAW24512	NOT7-8	111
43834178	NOT7-8_FAW24512	NOT7-8	207
43834179	NOT7-8_FAW24512	NOT7-8	377
43834180	NOT7-8_FAW24512	NOT7-8	128
43834181	NOT7-8_FAW24512	NOT7-8	236
43834182	NOT7-8_FAW24512	NOT7-8	149
43834183	NOT7-8_FAW24512	NOT7-8	205
43834184	NOT7-8_FAW24512	NOT7-8	174
43834185	NOT7-8_FAW24512	NOT7-8	121
43834186	NOT7-8_FAW24512	NOT7-8	140
43834187	NOT7-8_FAW24512	NOT7-8	145
43834188	NOT7-8_FAW24512	NOT7-8	280
43834189	NOT7-8_FAW24512	NOT7-8	269
43834190	NOT7-8_FAW24512	NOT7-8	299
43834191	NOT7-8_FAW24512	NOT7-8	76
43834192	NOT7-8_FAW24512	NOT7-8	205
43834193	NOT7-8_FAW24512	NOT7-8	103
43834194	NOT7-8_FAW24512	NOT7-8	209
43834195	NOT7-8_FAW24512	NOT7-8	150
43834196	NOT7-8_FAW24512	NOT7-8	190
43834197	NOT7-8_FAW24512	NOT7-8	186
43834198	NOT7-8_FAW24512	NOT7-8	61
43834199	NOT7-8_FAW24512	NOT7-8	228
43834200	NOT7-8_FAW24512	NOT7-8	211
43834201	NOT7-8_FAW24512	NOT7-8	237
43834202	NOT7-8_FAW24512	NOT7-8	104
43834203	NOT7-8_FAW24512	NOT7-8	221
43834204	NOT7-8_FAW24512	NOT7-8	305
43834205	NOT7-8_FAW24512	NOT7-8	98
43834206	NOT7-8_FAW24512	NOT7-8	111
43834207	NOT7-8_FAW24512	NOT7-8	207
43834208	NOT7-8_FAW24512	NOT7-8	128
43834209	NOT7-8_FAW24512	NOT7-8	236
43834210	NOT7-8_FAW24512	NOT7-8	149
43834211	NOT7-8_FAW24512	NOT7-8	205
43834212	NOT7-8_FAW24512	NOT7-8	150
43834213	NOT7-8_FAW24512	NOT7-8	174
43834214	NOT7-8_FAW24512	NOT7-8	61
43834215	NOT7-8_FAW24512	NOT7-8	211
43834216	NOT7-8_FAW24512	NOT7-8	228
43834217	NOT7-8_FAW24512	NOT7-8	186
43834218	NOT7-8_FAW24512	NOT7-8	190
43834219	NOT7-8_FAW24512	NOT7-8	237
43834220	NOT7-8_FAW24512	NOT7-8	104
43834221	NOT7-8_FAW24512	NOT7-8	379
43834222	NOT7-8_FAW24512	NOT7-8	221
43834223	NOT7-8_FAW24512	NOT7-8	305
43834224	NOT7-8_FAW24512	NOT7-8	98
43834225	NOT7-8_FAW24512	NOT7-8	111
43834226	NOT7-8_FAW24512	NOT7-8	377
43834227	NOT7-8_FAW24512	NOT7-8	207
43834228	NOT7-8_FAW24512	NOT7-8	128
43834229	NOT7-8_FAW24512	NOT7-8	236
43834230	NOT7-8_FAW24512	NOT7-8	149
43834231	NOT7-8_FAW24512	NOT7-8	205
43834232	NOT7-8_FAW24512	NOT7-8	150
43834233	NOT7-8_FAW24512	NOT7-8	174
43834234	NOT7-8_FAW24512	NOT7-8	148
43834235	NOT7-8_FAW24512	NOT7-8	131
43834236	NOT7-8_FAW24512	NOT7-8	143
43834237	NOT7-8_FAW24512	NOT7-8	123
43834238	NOT7-8_FAW24512	NOT7-8	134
43834239	NOT7-8_FAW24512	NOT7-8	379
43834240	NOT7-8_FAW24512	NOT7-8	228
43834241	NOT7-8_FAW24512	NOT7-8	377
43834242	NOT7-8_FAW24512	NOT7-8	150
43834243	NOT7-8_FAW24512	NOT7-8	174
43834244	NOT7-8_FAW24512	NOT7-8	103
43834245	NOT7-8_FAW24512	NOT7-8	144
43834246	NOT7-8_FAW24512	NOT7-8	63
43834247	NOT7-8_FAW24512	NOT7-8	134
43834248	NOT7-8_FAW24512	NOT7-8	157
43834249	NOT7-8_FAW24512	NOT7-8	149
43834250	NOT7-8_FAW24512	NOT7-8	111
43834251	NOT7-8_FAW24512	NOT7-8	62
43834252	NOT7-8_FAW24512	NOT7-8	112
43834253	NOT7-8_FAW24512	NOT7-8	78
43834254	NOT7-8_FAW24512	NOT7-8	8
43834255	NOT7-8_FAW24512	NOT7-8	172
43834256	NOT7-8_FAW24512	NOT7-8	129
43834257	NOT7-8_FAW24512	NOT7-8	99
43834258	NOT7-8_FAW24512	NOT7-8	136
43834259	NOT7-8_FAW24512	NOT7-8	109
43834260	NOT7-8_FAW24512	NOT7-8	106
43834261	NOT7-8_FAW24512	NOT7-8	119
43834262	NOT7-8_FAW24512	NOT7-8	141
43834263	NOT7-8_FAW24512	NOT7-8	47
43834264	NOT7-8_FAW24512	NOT7-8	81
43834265	NOT7-8_FAW24512	NOT7-8	132
43834266	NOT7-8_FAW24512	NOT7-8	130
43834267	NOT7-8_FAW24512	NOT7-8	124
43834268	NOT7-8_FAW24512	NOT7-8	60
43834269	NOT7-8_FAW24512	NOT7-8	79
43834270	NOT7-8_FAW24512	NOT7-8	153
43834271	NOT7-8_FAW24512	NOT7-8	51
43834272	NOT7-8_FAW24512	NOT7-8	61
43834273	NOT7-8_FAW24512	NOT7-8	139
43834274	NOT7-8_FAW24512	NOT7-8	153
43834275	NOT7-8_FAW24512	NOT7-8	132
43834276	NOT7-8_FAW24512	NOT7-8	123
43834277	NOT7-8_FAW24512	NOT7-8	196
43834278	NOT7-8_FAW24512	NOT7-8	132
43834279	NOT7-8_FAW24512	NOT7-8	50
43834280	NOT7-8_FAW24512	NOT7-8	125
43834281	NOT7-8_FAW24512	NOT7-8	93
43834282	NOT7-8_FAW24512	NOT7-8	81
43834283	NOT7-8_FAW24512	NOT7-8	132
43834284	NOT7-8_FAW24512	NOT7-8	213
43834285	NOT7-8_FAW24512	NOT7-8	54
43834286	NOT7-8_FAW24512	NOT7-8	311
43834287	NOT7-8_FAW24512	NOT7-8	75
43834288	NOT7-8_FAW24512	NOT7-8	95
43834289	NOT7-8_FAW24512	NOT7-8	75
43834290	NOT7-8_FAW24512	NOT7-8	134
43834291	NOT7-8_FAW24512	NOT7-8	167
43834292	NOT7-8_FAW24512	NOT7-8	208
43834293	NOT7-8_FAW24512	NOT7-8	114
43834294	NOT7-8_FAW24512	NOT7-8	46
43834295	NOT7-8_FAW24512	NOT7-8	127
43834296	NOT7-8_FAW24512	NOT7-8	141
43834297	NOT7-8_FAW24512	NOT7-8	147
43834298	NOT7-8_FAW24512	NOT7-8	110
43834299	NOT7-8_FAW24512	NOT7-8	90
43834300	NOT7-8_FAW24512	NOT7-8	94
43834301	NOT7-8_FAW24512	NOT7-8	284
43834302	NOT7-8_FAW24512	NOT7-8	150
43834303	NOT7-8_FAW24512	NOT7-8	90
43834304	NOT7-8_FAW24512	NOT7-8	100
43834305	NOT7-8_FAW24512	NOT7-8	128
43834306	NOT7-8_FAW24512	NOT7-8	79
43834307	NOT7-8_FAW24512	NOT7-8	123
43834308	NOT7-8_FAW24512	NOT7-8	89
43834309	NOT7-8_FAW24512	NOT7-8	145
43834310	NOT7-8_FAW24512	NOT7-8	120
43834311	NOT7-8_FAW24512	NOT7-8	132
43834312	NOT7-8_FAW24512	NOT7-8	89
43834313	NOT7-8_FAW24512	NOT7-8	123
43834314	NOT7-8_FAW24512	NOT7-8	141
43834315	NOT7-8_FAW24512	NOT7-8	261
43834316	NOT7-8_FAW24512	NOT7-8	154
43834317	NOT7-8_FAW24512	NOT7-8	111
43834318	NOT7-8_FAW24512	NOT7-8	95
43834319	NOT7-8_FAW24512	NOT7-8	212
43834320	NOT7-8_FAW24512	NOT7-8	111
43834321	NOT7-8_FAW24512	NOT7-8	205
43834322	NOT7-8_FAW24512	NOT7-8	119
43834323	NOT7-8_FAW24512	NOT7-8	79
43834324	NOT7-8_FAW24512	NOT7-8	374
43834325	NOT7-8_FAW24512	NOT7-8	175
43834326	NOT7-8_FAW24512	NOT7-8	127
43834327	NOT7-8_FAW24512	NOT7-8	79
43834328	NOT7-8_FAW24512	NOT7-8	104
43834329	NOT7-8_FAW24512	NOT7-8	128
43834330	NOT7-8_FAW24512	NOT7-8	218
43834331	NOT7-8_FAW24512	NOT7-8	72
43834332	NOT7-8_FAW24512	NOT7-8	160
43834333	NOT7-8_FAW24512	NOT7-8	134
43834334	NOT7-8_FAW24512	NOT7-8	135
43834335	NOT7-8_FAW24512	NOT7-8	143
43834336	NOT7-8_FAW24512	NOT7-8	161
43834337	NOT7-8_FAW24512	NOT7-8	131
43834338	NOT7-8_FAW24512	NOT7-8	123
43834339	NOT7-8_FAW24512	NOT7-8	148
43834340	NOT7-8_FAW24512	NOT7-8	63
43834341	NOT7-8_FAW24512	NOT7-8	144
43834342	NOT7-8_FAW24512	NOT7-8	157
43834343	NOT7-8_FAW24512	NOT7-8	134
43834344	NOT7-8_FAW24512	NOT7-8	103
43834345	NOT7-8_FAW24512	NOT7-8	149
43834346	NOT7-8_FAW24512	NOT7-8	111
43834347	NOT7-8_FAW24512	NOT7-8	62
43834348	NOT7-8_FAW24512	NOT7-8	112
43834349	NOT7-8_FAW24512	NOT7-8	78
43834350	NOT7-8_FAW24512	NOT7-8	8
43834351	NOT7-8_FAW24512	NOT7-8	172
43834352	NOT7-8_FAW24512	NOT7-8	129
43834353	NOT7-8_FAW24512	NOT7-8	99
43834354	NOT7-8_FAW24512	NOT7-8	136
43834355	NOT7-8_FAW24512	NOT7-8	109
43834356	NOT7-8_FAW24512	NOT7-8	106
43834357	NOT7-8_FAW24512	NOT7-8	119
43834358	NOT7-8_FAW24512	NOT7-8	141
43834359	NOT7-8_FAW24512	NOT7-8	47
43834360	NOT7-8_FAW24512	NOT7-8	81
43834361	NOT7-8_FAW24512	NOT7-8	132
43834362	NOT7-8_FAW24512	NOT7-8	130
43834363	NOT7-8_FAW24512	NOT7-8	124
43834364	NOT7-8_FAW24512	NOT7-8	60
43834365	NOT7-8_FAW24512	NOT7-8	79
43834366	NOT7-8_FAW24512	NOT7-8	153
43834367	NOT7-8_FAW24512	NOT7-8	51
43834368	NOT7-8_FAW24512	NOT7-8	61
43834369	NOT7-8_FAW24512	NOT7-8	139
43834370	NOT7-8_FAW24512	NOT7-8	153
43834371	NOT7-8_FAW24512	NOT7-8	132
43834372	NOT7-8_FAW24512	NOT7-8	123
43834373	NOT7-8_FAW24512	NOT7-8	196
43834374	NOT7-8_FAW24512	NOT7-8	132
43834375	NOT7-8_FAW24512	NOT7-8	50
43834376	NOT7-8_FAW24512	NOT7-8	125
43834377	NOT7-8_FAW24512	NOT7-8	93
43834378	NOT7-8_FAW24512	NOT7-8	81
43834379	NOT7-8_FAW24512	NOT7-8	132
43834380	NOT7-8_FAW24512	NOT7-8	213
43834381	NOT7-8_FAW24512	NOT7-8	54
43834382	NOT7-8_FAW24512	NOT7-8	311
43834383	NOT7-8_FAW24512	NOT7-8	75
43834384	NOT7-8_FAW24512	NOT7-8	95
43834385	NOT7-8_FAW24512	NOT7-8	75
43834386	NOT7-8_FAW24512	NOT7-8	134
43834387	NOT7-8_FAW24512	NOT7-8	167
43834388	NOT7-8_FAW24512	NOT7-8	208
43834389	NOT7-8_FAW24512	NOT7-8	114
43834390	NOT7-8_FAW24512	NOT7-8	46
43834391	NOT7-8_FAW24512	NOT7-8	127
43834392	NOT7-8_FAW24512	NOT7-8	141
43834393	NOT7-8_FAW24512	NOT7-8	147
43834394	NOT7-8_FAW24512	NOT7-8	110
43834395	NOT7-8_FAW24512	NOT7-8	90
43834396	NOT7-8_FAW24512	NOT7-8	94
43834397	NOT7-8_FAW24512	NOT7-8	284
43834398	NOT7-8_FAW24512	NOT7-8	150
43834399	NOT7-8_FAW24512	NOT7-8	90
43834400	NOT7-8_FAW24512	NOT7-8	100
43834401	NOT7-8_FAW24512	NOT7-8	128
43834402	NOT7-8_FAW24512	NOT7-8	79
43834403	NOT7-8_FAW24512	NOT7-8	123
43834404	NOT7-8_FAW24512	NOT7-8	89
43834405	NOT7-8_FAW24512	NOT7-8	145
43834406	NOT7-8_FAW24512	NOT7-8	120
43834407	NOT7-8_FAW24512	NOT7-8	132
43834408	NOT7-8_FAW24512	NOT7-8	89
43834409	NOT7-8_FAW24512	NOT7-8	123
43834410	NOT7-8_FAW24512	NOT7-8	141
43834411	NOT7-8_FAW24512	NOT7-8	261
43834412	NOT7-8_FAW24512	NOT7-8	154
43834413	NOT7-8_FAW24512	NOT7-8	111
43834414	NOT7-8_FAW24512	NOT7-8	95
43834415	NOT7-8_FAW24512	NOT7-8	212
43834416	NOT7-8_FAW24512	NOT7-8	111
43834417	NOT7-8_FAW24512	NOT7-8	205
43834418	NOT7-8_FAW24512	NOT7-8	119
43834419	NOT7-8_FAW24512	NOT7-8	79
43834420	NOT7-8_FAW24512	NOT7-8	374
43834421	NOT7-8_FAW24512	NOT7-8	175
43834422	NOT7-8_FAW24512	NOT7-8	127
43834423	NOT7-8_FAW24512	NOT7-8	79
43834424	NOT7-8_FAW24512	NOT7-8	104
43834425	NOT7-8_FAW24512	NOT7-8	128
43834426	NOT7-8_FAW24512	NOT7-8	218
43834427	NOT7-8_FAW24512	NOT7-8	72
43834428	NOT7-8_FAW24512	NOT7-8	160
43834429	NOT7-8_FAW24512	NOT7-8	134
43834430	NOT7-8_FAW24512	NOT7-8	135
43834431	NOT7-8_FAW24512	NOT7-8	143
43834432	NOT7-8_FAW24512	NOT7-8	161
43834433	NOT7-8_FAW24512	NOT7-8	131
43834434	NOT7-8_FAW24512	NOT7-8	123
43834435	NOT7-8_FAW24512	NOT7-8	148
43834436	NOT7-8_FAW24512	NOT7-8	374
43834437	NOT7-8_FAW24512	NOT7-8	53
43834438	NOT7-8_FAW24512	NOT7-8	53
43834439	NOT7-8_FAW24512	NOT7-8	126
43834440	NOT7-8_FAW24512	NOT7-8	97
43834441	NOT7-8_FAW24512	NOT7-8	166
43834442	NOT7-8_FAW24512	NOT7-8	126
43834443	NOT7-8_FAW24512	NOT7-8	50
43834444	NOT7-8_FAW24512	NOT7-8	87
43834445	NOT7-8_FAW24512	NOT7-8	217
43834446	NOT7-8_FAW24512	NOT7-8	319
43834447	NOT7-8_FAW24512	NOT7-8	127
43834448	NOT7-8_FAW24512	NOT7-8	126
43834449	NOT7-8_FAW24512	NOT7-8	126
43834450	NOT7-8_FAW24512	NOT7-8	59
43834451	NOT7-8_FAW24512	NOT7-8	132
43834452	NOT7-8_FAW24512	NOT7-8	63
43834453	NOT7-8_FAW24512	NOT7-8	269
43834454	NOT7-8_FAW24512	NOT7-8	148
43834455	NOT7-8_FAW24512	NOT7-8	67
43834456	NOT7-8_FAW24512	NOT7-8	77
43834457	NOT7-8_FAW24512	NOT7-8	127
43834458	NOT7-8_FAW24512	NOT7-8	129
43834459	NOT7-8_FAW24512	NOT7-8	89
43834460	NOT7-8_FAW24512	NOT7-8	32
43834461	NOT7-8_FAW24512	NOT7-8	9
43834462	NOT7-8_FAW24512	NOT7-8	35
43834463	NOT7-8_FAW24512	NOT7-8	49
43834464	NOT7-8_FAW24512	NOT7-8	42
43834465	NOT7-8_FAW24512	NOT7-8	108
43834466	NOT7-8_FAW24512	NOT7-8	144
43834467	NOT7-8_FAW24512	NOT7-8	141
43834468	NOT7-8_FAW24512	NOT7-8	113
43834469	NOT7-8_FAW24512	NOT7-8	86
43834470	NOT7-8_FAW24512	NOT7-8	75
43834471	NOT7-8_FAW24512	NOT7-8	72
43834472	NOT7-8_FAW24512	NOT7-8	127
43834473	NOT7-8_FAW24512	NOT7-8	80
43834474	NOT7-8_FAW24512	NOT7-8	85
43834475	NOT7-8_FAW24512	NOT7-8	98
43834476	NOT7-8_FAW24512	NOT7-8	128
43834477	NOT7-8_FAW24512	NOT7-8	108
43834478	NOT7-8_FAW24512	NOT7-8	147
43834479	NOT7-8_FAW24512	NOT7-8	149
43834480	NOT7-8_FAW24512	NOT7-8	111
43834481	NOT7-8_FAW24512	NOT7-8	39
43834482	NOT7-8_FAW24512	NOT7-8	155
43834483	NOT7-8_FAW24512	NOT7-8	83
43834484	NOT7-8_FAW24512	NOT7-8	76
43834485	NOT7-8_FAW24512	NOT7-8	79
43834486	NOT7-8_FAW24512	NOT7-8	77
43834487	NOT7-8_FAW24512	NOT7-8	8
43834488	NOT7-8_FAW24512	NOT7-8	184
43834489	NOT7-8_FAW24512	NOT7-8	52
43834490	NOT7-8_FAW24512	NOT7-8	72
43834491	NOT7-8_FAW24512	NOT7-8	12
43834492	NOT7-8_FAW24512	NOT7-8	180
43834493	NOT7-8_FAW24512	NOT7-8	62
43834494	NOT7-8_FAW24512	NOT7-8	139
43834495	NOT7-8_FAW24512	NOT7-8	32
43834496	NOT7-8_FAW24512	NOT7-8	90
43834497	NOT7-8_FAW24512	NOT7-8	152
43834498	NOT7-8_FAW24512	NOT7-8	47
43834499	NOT7-8_FAW24512	NOT7-8	156
43834500	NOT7-8_FAW24512	NOT7-8	44
43834501	NOT7-8_FAW24512	NOT7-8	85
43834502	NOT7-8_FAW24512	NOT7-8	162
43834503	NOT7-8_FAW24512	NOT7-8	57
43834504	NOT7-8_FAW24512	NOT7-8	154
43834505	NOT7-8_FAW24512	NOT7-8	134
43834506	NOT7-8_FAW24512	NOT7-8	25
43834507	NOT7-8_FAW24512	NOT7-8	218
43834508	NOT7-8_FAW24512	NOT7-8	169
43834509	NOT7-8_FAW24512	NOT7-8	83
43834510	NOT7-8_FAW24512	NOT7-8	71
43834511	NOT7-8_FAW24512	NOT7-8	104
43834512	NOT7-8_FAW24512	NOT7-8	94
43834513	NOT7-8_FAW24512	NOT7-8	145
43834514	NOT7-8_FAW24512	NOT7-8	102
43834515	NOT7-8_FAW24512	NOT7-8	101
43834516	NOT7-8_FAW24512	NOT7-8	140
43834517	NOT7-8_FAW24512	NOT7-8	72
43834518	NOT7-8_FAW24512	NOT7-8	89
43834519	NOT7-8_FAW24512	NOT7-8	137
43834520	NOT7-8_FAW24512	NOT7-8	168
43834521	NOT7-8_FAW24512	NOT7-8	40
43834522	NOT7-8_FAW24512	NOT7-8	137
43834523	NOT7-8_FAW24512	NOT7-8	144
43834524	NOT7-8_FAW24512	NOT7-8	120
43834525	NOT7-8_FAW24512	NOT7-8	77
43834526	NOT7-8_FAW24512	NOT7-8	194
43834527	NOT7-8_FAW24512	NOT7-8	43
43834528	NOT7-8_FAW24512	NOT7-8	146
43834529	NOT7-8_FAW24512	NOT7-8	67
43834530	NOT7-8_FAW24512	NOT7-8	144
43834531	NOT7-8_FAW24512	NOT7-8	39
43834532	NOT7-8_FAW24512	NOT7-8	108
43834533	NOT7-8_FAW24512	NOT7-8	118
43834534	NOT7-8_FAW24512	NOT7-8	112
43834535	NOT7-8_FAW24512	NOT7-8	138
43834536	NOT7-8_FAW24512	NOT7-8	28
43834537	NOT7-8_FAW24512	NOT7-8	133
43834538	NOT7-8_FAW24512	NOT7-8	40
43834539	NOT7-8_FAW24512	NOT7-8	82
43834540	NOT7-8_FAW24512	NOT7-8	122
43834541	NOT7-8_FAW24512	NOT7-8	136
43834542	NOT7-8_FAW24512	NOT7-8	125
43834543	NOT7-8_FAW24512	NOT7-8	129
43834544	NOT7-8_FAW24512	NOT7-8	78
43834545	NOT7-8_FAW24512	NOT7-8	89
43834546	NOT7-8_FAW24512	NOT7-8	149
43834547	NOT7-8_FAW24512	NOT7-8	123
43834548	NOT7-8_FAW24512	NOT7-8	128
43834549	NOT7-8_FAW24512	NOT7-8	134
43834550	NOT7-8_FAW24512	NOT7-8	135
43834551	NOT7-8_FAW24512	NOT7-8	186
43834552	NOT7-8_FAW24512	NOT7-8	79
43834553	NOT7-8_FAW24512	NOT7-8	66
43834554	NOT7-8_FAW24512	NOT7-8	153
43834555	NOT7-8_FAW24512	NOT7-8	46
43834556	NOT7-8_FAW24512	NOT7-8	74
43834557	NOT7-8_FAW24512	NOT7-8	85
43834558	NOT7-8_FAW24512	NOT7-8	99
43834559	NOT7-8_FAW24512	NOT7-8	113
43834560	NOT7-8_FAW24512	NOT7-8	74
43834561	NOT7-8_FAW24512	NOT7-8	66
43834562	NOT7-8_FAW24512	NOT7-8	54
43834563	NOT7-8_FAW24512	NOT7-8	41
43834564	NOT7-8_FAW24512	NOT7-8	24
43834565	NOT7-8_FAW24512	NOT7-8	102
43834566	NOT7-8_FAW24512	NOT7-8	160
43834567	NOT7-8_FAW24512	NOT7-8	159
43834568	NOT7-8_FAW24512	NOT7-8	66
43834569	NOT7-8_FAW24512	NOT7-8	65
43834570	NOT7-8_FAW24512	NOT7-8	230
43834571	NOT7-8_FAW24512	NOT7-8	145
43834572	NOT7-8_FAW24512	NOT7-8	120
43834573	NOT7-8_FAW24512	NOT7-8	101
43834574	NOT7-8_FAW24512	NOT7-8	55
43834575	NOT7-8_FAW24512	NOT7-8	97
43834576	NOT7-8_FAW24512	NOT7-8	38
43834577	NOT7-8_FAW24512	NOT7-8	132
43834578	NOT7-8_FAW24512	NOT7-8	124
43834579	NOT7-8_FAW24512	NOT7-8	44
43834580	NOT7-8_FAW24512	NOT7-8	135
43834581	NOT7-8_FAW24512	NOT7-8	37
43834582	NOT7-8_FAW24512	NOT7-8	80
43834583	NOT7-8_FAW24512	NOT7-8	93
43834584	NOT7-8_FAW24512	NOT7-8	221
43834585	NOT7-8_FAW24512	NOT7-8	49
43834586	NOT7-8_FAW24512	NOT7-8	118
43834587	NOT7-8_FAW24512	NOT7-8	30
43834588	NOT7-8_FAW24512	NOT7-8	129
43834589	NOT7-8_FAW24512	NOT7-8	146
43834590	NOT7-8_FAW24512	NOT7-8	110
43834591	NOT7-8_FAW24512	NOT7-8	72
43834592	NOT7-8_FAW24512	NOT7-8	162
43834593	NOT7-8_FAW24512	NOT7-8	58
43834594	NOT7-8_FAW24512	NOT7-8	102
43834595	NOT7-8_FAW24512	NOT7-8	128
43834596	NOT7-8_FAW24512	NOT7-8	111
43834597	NOT7-8_FAW24512	NOT7-8	67
43834598	NOT7-8_FAW24512	NOT7-8	197
43834599	NOT7-8_FAW24512	NOT7-8	57
43834600	NOT7-8_FAW24512	NOT7-8	130
43834601	NOT7-8_FAW24512	NOT7-8	126
43834602	NOT7-8_FAW24512	NOT7-8	102
43834603	NOT7-8_FAW24512	NOT7-8	48
43834604	NOT7-8_FAW24512	NOT7-8	67
43834605	NOT7-8_FAW24512	NOT7-8	132
43834606	NOT7-8_FAW24512	NOT7-8	120
43834607	NOT7-8_FAW24512	NOT7-8	33
43834608	NOT7-8_FAW24512	NOT7-8	156
43834609	NOT7-8_FAW24512	NOT7-8	97
43834610	NOT7-8_FAW24512	NOT7-8	79
43834611	NOT7-8_FAW24512	NOT7-8	74
43834612	NOT7-8_FAW24512	NOT7-8	77
43834613	NOT7-8_FAW24512	NOT7-8	36
43834614	NOT7-8_FAW24512	NOT7-8	35
43834615	NOT7-8_FAW24512	NOT7-8	123
43834616	NOT7-8_FAW24512	NOT7-8	8
43834617	NOT7-8_FAW24512	NOT7-8	50
43834618	NOT7-8_FAW24512	NOT7-8	75
43834619	NOT7-8_FAW24512	NOT7-8	125
43834620	NOT7-8_FAW24512	NOT7-8	67
43834621	NOT7-8_FAW24512	NOT7-8	52
43834622	NOT7-8_FAW24512	NOT7-8	73
43834623	NOT7-8_FAW24512	NOT7-8	154
43834624	NOT7-8_FAW24512	NOT7-8	95
43834625	NOT7-8_FAW24512	NOT7-8	120
43834626	NOT7-8_FAW24512	NOT7-8	91
43834627	NOT7-8_FAW24512	NOT7-8	169
43834628	NOT7-8_FAW24512	NOT7-8	15
43834629	NOT7-8_FAW24512	NOT7-8	48
43834630	NOT7-8_FAW24512	NOT7-8	38
43834631	NOT7-8_FAW24512	NOT7-8	136
43834632	NOT7-8_FAW24512	NOT7-8	39
43834633	NOT7-8_FAW24512	NOT7-8	138
43834634	NOT7-8_FAW24512	NOT7-8	203
43834635	NOT7-8_FAW24512	NOT7-8	37
43834636	NOT7-8_FAW24512	NOT7-8	166
43834637	NOT7-8_FAW24512	NOT7-8	60
43834638	NOT7-8_FAW24512	NOT7-8	106
43834639	NOT7-8_FAW24512	NOT7-8	63
43834640	NOT7-8_FAW24512	NOT7-8	85
43834641	NOT7-8_FAW24512	NOT7-8	254
43834642	NOT7-8_FAW24512	NOT7-8	90
43834643	NOT7-8_FAW24512	NOT7-8	153
43834644	NOT7-8_FAW24512	NOT7-8	136
43834645	NOT7-8_FAW24512	NOT7-8	118
43834646	NOT7-8_FAW24512	NOT7-8	88
43834647	NOT7-8_FAW24512	NOT7-8	153
43834648	NOT7-8_FAW24512	NOT7-8	124
43834649	NOT7-8_FAW24512	NOT7-8	108
43834650	NOT7-8_FAW24512	NOT7-8	88
43834651	NOT7-8_FAW24512	NOT7-8	119
43834652	NOT7-8_FAW24512	NOT7-8	127
43834653	NOT7-8_FAW24512	NOT7-8	60
43834654	NOT7-8_FAW24512	NOT7-8	70
43834655	NOT7-8_FAW24512	NOT7-8	100
43834656	NOT7-8_FAW24512	NOT7-8	117
43834657	NOT7-8_FAW24512	NOT7-8	109
43834658	NOT7-8_FAW24512	NOT7-8	9
43834659	NOT7-8_FAW24512	NOT7-8	71
43834660	NOT7-8_FAW24512	NOT7-8	89
43834661	NOT7-8_FAW24512	NOT7-8	75
43834662	NOT7-8_FAW24512	NOT7-8	139
43834663	NOT7-8_FAW24512	NOT7-8	66
43834664	NOT7-8_FAW24512	NOT7-8	40
43834665	NOT7-8_FAW24512	NOT7-8	213
43834666	NOT7-8_FAW24512	NOT7-8	200
43834667	NOT7-8_FAW24512	NOT7-8	99
43834668	NOT7-8_FAW24512	NOT7-8	131
43834669	NOT7-8_FAW24512	NOT7-8	68
43834670	NOT7-8_FAW24512	NOT7-8	39
43834671	NOT7-8_FAW24512	NOT7-8	132
43834672	NOT7-8_FAW24512	NOT7-8	52
43834673	NOT7-8_FAW24512	NOT7-8	52
43834674	NOT7-8_FAW24512	NOT7-8	65
43834675	NOT7-8_FAW24512	NOT7-8	104
43834676	NOT7-8_FAW24512	NOT7-8	52
43834677	NOT7-8_FAW24512	NOT7-8	41
43834678	NOT7-8_FAW24512	NOT7-8	105
43834679	NOT7-8_FAW24512	NOT7-8	91
43834680	NOT7-8_FAW24512	NOT7-8	143
43834681	NOT7-8_FAW24512	NOT7-8	226
43834682	NOT7-8_FAW24512	NOT7-8	182
43834683	NOT7-8_FAW24512	NOT7-8	46
43834684	NOT7-8_FAW24512	NOT7-8	112
43834685	NOT7-8_FAW24512	NOT7-8	104
43834686	NOT7-8_FAW24512	NOT7-8	62
43834687	NOT7-8_FAW24512	NOT7-8	125
43834688	NOT7-8_FAW24512	NOT7-8	143
43834689	NOT7-8_FAW24512	NOT7-8	232
43834690	NOT7-8_FAW24512	NOT7-8	150
43834691	NOT7-8_FAW24512	NOT7-8	60
43834692	NOT7-8_FAW24512	NOT7-8	136
43834693	NOT7-8_FAW24512	NOT7-8	115
43834694	NOT7-8_FAW24512	NOT7-8	127
43834695	NOT7-8_FAW24512	NOT7-8	97
43834696	NOT7-8_FAW24512	NOT7-8	230
43834697	NOT7-8_FAW24512	NOT7-8	87
43834698	NOT7-8_FAW24512	NOT7-8	124
43834699	NOT7-8_FAW24512	NOT7-8	106
43834700	NOT7-8_FAW24512	NOT7-8	86
43834701	NOT7-8_FAW24512	NOT7-8	147
43834702	NOT7-8_FAW24512	NOT7-8	95
43834703	NOT7-8_FAW24512	NOT7-8	137
43834704	NOT7-8_FAW24512	NOT7-8	184
43834705	NOT7-8_FAW24512	NOT7-8	151
43834706	NOT7-8_FAW24512	NOT7-8	182
43834707	NOT7-8_FAW24512	NOT7-8	98
43834708	NOT7-8_FAW24512	NOT7-8	114
43834709	NOT7-8_FAW24512	NOT7-8	127
43834710	NOT7-8_FAW24512	NOT7-8	104
43834711	NOT7-8_FAW24512	NOT7-8	102
43834712	NOT7-8_FAW24512	NOT7-8	97
43834713	NOT7-8_FAW24512	NOT7-8	184
43834714	NOT7-8_FAW24512	NOT7-8	73
43834715	NOT7-8_FAW24512	NOT7-8	109
43834716	NOT7-8_FAW24512	NOT7-8	106
43834717	NOT7-8_FAW24512	NOT7-8	129
43834718	NOT7-8_FAW24512	NOT7-8	81
43834719	NOT7-8_FAW24512	NOT7-8	90
43834720	NOT7-8_FAW24512	NOT7-8	79
43834721	NOT7-8_FAW24512	NOT7-8	141
43834722	NOT7-8_FAW24512	NOT7-8	81
43834723	NOT7-8_FAW24512	NOT7-8	80
43834724	NOT7-8_FAW24512	NOT7-8	78
43834725	NOT7-8_FAW24512	NOT7-8	65
43834726	NOT7-8_FAW24512	NOT7-8	25
43834727	NOT7-8_FAW24512	NOT7-8	140
43834728	NOT7-8_FAW24512	NOT7-8	119
43834729	NOT7-8_FAW24512	NOT7-8	40
43834730	NOT7-8_FAW24512	NOT7-8	106
43834731	NOT7-8_FAW24512	NOT7-8	114
43834732	NOT7-8_FAW24512	NOT7-8	178
43834733	NOT7-8_FAW24512	NOT7-8	115
43834734	NOT7-8_FAW24512	NOT7-8	90
43834735	NOT7-8_FAW24512	NOT7-8	205
43834736	NOT7-8_FAW24512	NOT7-8	142
43834737	NOT7-8_FAW24512	NOT7-8	105
43834738	NOT7-8_FAW24512	NOT7-8	91
43834739	NOT7-8_FAW24512	NOT7-8	69
43834740	NOT7-8_FAW24512	NOT7-8	147
43834741	NOT7-8_FAW24512	NOT7-8	142
43834742	NOT7-8_FAW24512	NOT7-8	83
43834743	NOT7-8_FAW24512	NOT7-8	103
43834744	NOT7-8_FAW24512	NOT7-8	67
43834745	NOT7-8_FAW24512	NOT7-8	83
43834746	NOT7-8_FAW24512	NOT7-8	90
43834747	NOT7-8_FAW24512	NOT7-8	49
43834748	NOT7-8_FAW24512	NOT7-8	99
43834749	NOT7-8_FAW24512	NOT7-8	100
43834750	NOT7-8_FAW24512	NOT7-8	154
43834751	NOT7-8_FAW24512	NOT7-8	104
43834752	NOT7-8_FAW24512	NOT7-8	72
43834753	NOT7-8_FAW24512	NOT7-8	190
43834754	NOT7-8_FAW24512	NOT7-8	199
43834755	NOT7-8_FAW24512	NOT7-8	99
43834756	NOT7-8_FAW24512	NOT7-8	113
43834757	NOT7-8_FAW24512	NOT7-8	120
43834758	NOT7-8_FAW24512	NOT7-8	66
43834759	NOT7-8_FAW24512	NOT7-8	129
43834760	NOT7-8_FAW24512	NOT7-8	77
43834761	NOT7-8_FAW24512	NOT7-8	124
43834762	NOT7-8_FAW24512	NOT7-8	99
43834763	NOT7-8_FAW24512	NOT7-8	196
43834764	NOT7-8_FAW24512	NOT7-8	157
43834765	NOT7-8_FAW24512	NOT7-8	72
43834766	NOT7-8_FAW24512	NOT7-8	135
43834767	NOT7-8_FAW24512	NOT7-8	110
43834768	NOT7-8_FAW24512	NOT7-8	117
43834769	NOT7-8_FAW24512	NOT7-8	189
43834770	NOT7-8_FAW24512	NOT7-8	120
43834771	NOT7-8_FAW24512	NOT7-8	148
43834772	NOT7-8_FAW24512	NOT7-8	22
43834773	NOT7-8_FAW24512	NOT7-8	77
43834774	NOT7-8_FAW24512	NOT7-8	118
43834775	NOT7-8_FAW24512	NOT7-8	119
43834776	NOT7-8_FAW24512	NOT7-8	54
43834777	NOT7-8_FAW24512	NOT7-8	54
43834778	NOT7-8_FAW24512	NOT7-8	164
43834779	NOT7-8_FAW24512	NOT7-8	93
43834780	NOT7-8_FAW24512	NOT7-8	96
43834781	NOT7-8_FAW24512	NOT7-8	90
43834782	NOT7-8_FAW24512	NOT7-8	98
43834783	NOT7-8_FAW24512	NOT7-8	46
43834784	NOT7-8_FAW24512	NOT7-8	102
43834785	NOT7-8_FAW24512	NOT7-8	156
43834786	NOT7-8_FAW24512	NOT7-8	110
43834787	NOT7-8_FAW24512	NOT7-8	65
43834788	NOT7-8_FAW24512	NOT7-8	77
43834789	NOT7-8_FAW24512	NOT7-8	118
43834790	NOT7-8_FAW24512	NOT7-8	84
43834791	NOT7-8_FAW24512	NOT7-8	107
43834792	NOT7-8_FAW24512	NOT7-8	136
43834793	NOT7-8_FAW24512	NOT7-8	88
43834794	NOT7-8_FAW24512	NOT7-8	52
43834795	NOT7-8_FAW24512	NOT7-8	103
43834796	NOT7-8_FAW24512	NOT7-8	91
43834797	NOT7-8_FAW24512	NOT7-8	86
43834798	NOT7-8_FAW24512	NOT7-8	85
43834799	NOT7-8_FAW24512	NOT7-8	172
43834800	NOT7-8_FAW24512	NOT7-8	137
43834801	NOT7-8_FAW24512	NOT7-8	110
43834802	NOT7-8_FAW24512	NOT7-8	126
43834803	NOT7-8_FAW24512	NOT7-8	33
43834804	NOT7-8_FAW24512	NOT7-8	90
43834805	NOT7-8_FAW24512	NOT7-8	52
43834806	NOT7-8_FAW24512	NOT7-8	62
43834807	NOT7-8_FAW24512	NOT7-8	69
43834808	NOT7-8_FAW24512	NOT7-8	122
43834809	NOT7-8_FAW24512	NOT7-8	70
43834810	NOT7-8_FAW24512	NOT7-8	150
43834811	NOT7-8_FAW24512	NOT7-8	156
43834812	NOT7-8_FAW24512	NOT7-8	77
43834813	NOT7-8_FAW24512	NOT7-8	218
43834814	NOT7-8_FAW24512	NOT7-8	103
43834815	NOT7-8_FAW24512	NOT7-8	163
43834816	NOT7-8_FAW24512	NOT7-8	48
43834817	NOT7-8_FAW24512	NOT7-8	142
43834818	NOT7-8_FAW24512	NOT7-8	57
43834819	NOT7-8_FAW24512	NOT7-8	64
43834820	NOT7-8_FAW24512	NOT7-8	151
43834821	NOT7-8_FAW24512	NOT7-8	63
43834822	NOT7-8_FAW24512	NOT7-8	123
43834823	NOT7-8_FAW24512	NOT7-8	165
43834824	NOT7-8_FAW24512	NOT7-8	142
43834825	NOT7-8_FAW24512	NOT7-8	55
43834826	NOT7-8_FAW24512	NOT7-8	95
43834827	NOT7-8_FAW24512	NOT7-8	94
43834828	NOT7-8_FAW24512	NOT7-8	97
43834829	NOT7-8_FAW24512	NOT7-8	64
43834830	NOT7-8_FAW24512	NOT7-8	91
43834831	NOT7-8_FAW24512	NOT7-8	41
43834832	NOT7-8_FAW24512	NOT7-8	109
43834833	NOT7-8_FAW24512	NOT7-8	132
43834834	NOT7-8_FAW24512	NOT7-8	93
43834835	NOT7-8_FAW24512	NOT7-8	38
43834836	NOT7-8_FAW24512	NOT7-8	86
43834837	NOT7-8_FAW24512	NOT7-8	124
43834838	NOT7-8_FAW24512	NOT7-8	68
43834839	NOT7-8_FAW24512	NOT7-8	128
43834840	NOT7-8_FAW24512	NOT7-8	46
43834841	NOT7-8_FAW24512	NOT7-8	129
43834842	NOT7-8_FAW24512	NOT7-8	98
43834843	NOT7-8_FAW24512	NOT7-8	46
43834844	NOT7-8_FAW24512	NOT7-8	49
43834845	NOT7-8_FAW24512	NOT7-8	70
43834846	NOT7-8_FAW24512	NOT7-8	90
43834847	NOT7-8_FAW24512	NOT7-8	42
43834848	NOT7-8_FAW24512	NOT7-8	68
43834849	NOT7-8_FAW24512	NOT7-8	46
43834850	NOT7-8_FAW24512	NOT7-8	90
43834851	NOT7-8_FAW24512	NOT7-8	90
43834852	NOT7-8_FAW24512	NOT7-8	120
43834853	NOT7-8_FAW24512	NOT7-8	128
43834854	NOT7-8_FAW24512	NOT7-8	94
43834855	NOT7-8_FAW24512	NOT7-8	149
43834856	NOT7-8_FAW24512	NOT7-8	53
43834857	NOT7-8_FAW24512	NOT7-8	107
43834858	NOT7-8_FAW24512	NOT7-8	131
43834859	NOT7-8_FAW24512	NOT7-8	147
43834860	NOT7-8_FAW24512	NOT7-8	244
43834861	NOT7-8_FAW24512	NOT7-8	104
43834862	NOT7-8_FAW24512	NOT7-8	57
43834863	NOT7-8_FAW24512	NOT7-8	235
43834864	NOT7-8_FAW24512	NOT7-8	140
43834865	NOT7-8_FAW24512	NOT7-8	94
43834866	NOT7-8_FAW24512	NOT7-8	75
43834867	NOT7-8_FAW24512	NOT7-8	72
43834868	NOT7-8_FAW24512	NOT7-8	95
43834869	NOT7-8_FAW24512	NOT7-8	122
43834870	NOT7-8_FAW24512	NOT7-8	160
43834871	NOT7-8_FAW24512	NOT7-8	70
43834872	NOT7-8_FAW24512	NOT7-8	126
43834873	NOT7-8_FAW24512	NOT7-8	136
43834874	NOT7-8_FAW24512	NOT7-8	108
43834875	NOT7-8_FAW24512	NOT7-8	95
43834876	NOT7-8_FAW24512	NOT7-8	112
43834877	NOT7-8_FAW24512	NOT7-8	57
43834878	NOT7-8_FAW24512	NOT7-8	133
43834879	NOT7-8_FAW24512	NOT7-8	107
43834880	NOT7-8_FAW24512	NOT7-8	66
43834881	NOT7-8_FAW24512	NOT7-8	30
43834882	NOT7-8_FAW24512	NOT7-8	73
43834883	NOT7-8_FAW24512	NOT7-8	102
43834884	NOT7-8_FAW24512	NOT7-8	60
43834885	NOT7-8_FAW24512	NOT7-8	97
43834886	NOT7-8_FAW24512	NOT7-8	120
43834887	NOT7-8_FAW24512	NOT7-8	143
43834888	NOT7-8_FAW24512	NOT7-8	69
43834889	NOT7-8_FAW24512	NOT7-8	59
43834890	NOT7-8_FAW24512	NOT7-8	44
43834891	NOT7-8_FAW24512	NOT7-8	113
43834892	NOT7-8_FAW24512	NOT7-8	96
43834893	NOT7-8_FAW24512	NOT7-8	91
43834894	NOT7-8_FAW24512	NOT7-8	114
43834895	NOT7-8_FAW24512	NOT7-8	94
43834896	NOT7-8_FAW24512	NOT7-8	106
43834897	NOT7-8_FAW24512	NOT7-8	142
43834898	NOT7-8_FAW24512	NOT7-8	127
43834899	NOT7-8_FAW24512	NOT7-8	135
43834900	NOT7-8_FAW24512	NOT7-8	115
43834901	NOT7-8_FAW24512	NOT7-8	96
43834902	NOT7-8_FAW24512	NOT7-8	176
43834903	NOT7-8_FAW24512	NOT7-8	122
43834904	NOT7-8_FAW24512	NOT7-8	122
43834905	NOT7-8_FAW24512	NOT7-8	138
43834906	NOT7-8_FAW24512	NOT7-8	144
43834907	NOT7-8_FAW24512	NOT7-8	147
43834908	NOT7-8_FAW24512	NOT7-8	102
43834909	NOT7-8_FAW24512	NOT7-8	111
43834910	NOT7-8_FAW24512	NOT7-8	56
43834911	NOT7-8_FAW24512	NOT7-8	35
43834912	NOT7-8_FAW24512	NOT7-8	103
43834913	NOT7-8_FAW24512	NOT7-8	61
43834914	NOT7-8_FAW24512	NOT7-8	101
43834915	NOT7-8_FAW24512	NOT7-8	194
43834916	NOT7-8_FAW24512	NOT7-8	58
43834917	NOT7-8_FAW24512	NOT7-8	89
43834918	NOT7-8_FAW24512	NOT7-8	125
43834919	NOT7-8_FAW24512	NOT7-8	80
43834920	NOT7-8_FAW24512	NOT7-8	170
43834921	NOT7-8_FAW24512	NOT7-8	10
43834922	NOT7-8_FAW24512	NOT7-8	92
43834923	NOT7-8_FAW24512	NOT7-8	109
43834924	NOT7-8_FAW24512	NOT7-8	97
43834925	NOT7-8_FAW24512	NOT7-8	149
43834926	NOT7-8_FAW24512	NOT7-8	131
43834927	NOT7-8_FAW24512	NOT7-8	127
43834928	NOT7-8_FAW24512	NOT7-8	71
43834929	NOT7-8_FAW24512	NOT7-8	198
43834930	NOT7-8_FAW24512	NOT7-8	101
43834931	NOT7-8_FAW24512	NOT7-8	140
43834932	NOT7-8_FAW24512	NOT7-8	62
43834933	NOT7-8_FAW24512	NOT7-8	104
43834934	NOT7-8_FAW24512	NOT7-8	38
43834935	NOT7-8_FAW24512	NOT7-8	214
43834936	NOT7-8_FAW24512	NOT7-8	124
43834937	NOT7-8_FAW24512	NOT7-8	76
43834938	NOT7-8_FAW24512	NOT7-8	88
43834939	NOT7-8_FAW24512	NOT7-8	66
43834940	NOT7-8_FAW24512	NOT7-8	103
43834941	NOT7-8_FAW24512	NOT7-8	101
43834942	NOT7-8_FAW24512	NOT7-8	163
43834943	NOT7-8_FAW24512	NOT7-8	60
43834944	NOT7-8_FAW24512	NOT7-8	55
43834945	NOT7-8_FAW24512	NOT7-8	47
43834946	NOT7-8_FAW24512	NOT7-8	68
43834947	NOT7-8_FAW24512	NOT7-8	141
43834948	NOT7-8_FAW24512	NOT7-8	147
43834949	NOT7-8_FAW24512	NOT7-8	138
43834950	NOT7-8_FAW24512	NOT7-8	45
43834951	NOT7-8_FAW24512	NOT7-8	118
43834952	NOT7-8_FAW24512	NOT7-8	140
43834953	NOT7-8_FAW24512	NOT7-8	80
43834954	NOT7-8_FAW24512	NOT7-8	43
43834955	NOT7-8_FAW24512	NOT7-8	167
43834956	NOT7-8_FAW24512	NOT7-8	159
43834957	NOT7-8_FAW24512	NOT7-8	88
43834958	NOT7-8_FAW24512	NOT7-8	127
43834959	NOT7-8_FAW24512	NOT7-8	55
43834960	NOT7-8_FAW24512	NOT7-8	110
43834961	NOT7-8_FAW24512	NOT7-8	75
43834962	NOT7-8_FAW24512	NOT7-8	47
43834963	NOT7-8_FAW24512	NOT7-8	79
43834964	NOT7-8_FAW24512	NOT7-8	84
43834965	NOT7-8_FAW24512	NOT7-8	53
43834966	NOT7-8_FAW24512	NOT7-8	22
43834967	NOT7-8_FAW24512	NOT7-8	85
43834968	NOT7-8_FAW24512	NOT7-8	84
43834969	NOT7-8_FAW24512	NOT7-8	97
43834970	NOT7-8_FAW24512	NOT7-8	55
43834971	NOT7-8_FAW24512	NOT7-8	113
43834972	NOT7-8_FAW24512	NOT7-8	102
43834973	NOT7-8_FAW24512	NOT7-8	152
43834974	NOT7-8_FAW24512	NOT7-8	45
43834975	NOT7-8_FAW24512	NOT7-8	185
43834976	NOT7-8_FAW24512	NOT7-8	196
43834977	NOT7-8_FAW24512	NOT7-8	145
43834978	NOT7-8_FAW24512	NOT7-8	116
43834979	NOT7-8_FAW24512	NOT7-8	114
43834980	NOT7-8_FAW24512	NOT7-8	136
43834981	NOT7-8_FAW24512	NOT7-8	136
43834982	NOT7-8_FAW24512	NOT7-8	87
43834983	NOT7-8_FAW24512	NOT7-8	237
43834984	NOT7-8_FAW24512	NOT7-8	159
43834985	NOT7-8_FAW24512	NOT7-8	121
43834986	NOT7-8_FAW24512	NOT7-8	49
43834987	NOT7-8_FAW24512	NOT7-8	146
43834988	NOT7-8_FAW24512	NOT7-8	104
43834989	NOT7-8_FAW24512	NOT7-8	86
43834990	NOT7-8_FAW24512	NOT7-8	140
43834991	NOT7-8_FAW24512	NOT7-8	67
43834992	NOT7-8_FAW24512	NOT7-8	158
43834993	NOT7-8_FAW24512	NOT7-8	103
43834994	NOT7-8_FAW24512	NOT7-8	37
43834995	NOT7-8_FAW24512	NOT7-8	61
43834996	NOT7-8_FAW24512	NOT7-8	78
43834997	NOT7-8_FAW24512	NOT7-8	11
43834998	NOT7-8_FAW24512	NOT7-8	27
43834999	NOT7-8_FAW24512	NOT7-8	104
43835000	NOT7-8_FAW24512	NOT7-8	89
43835001	NOT7-8_FAW24512	NOT7-8	96
43835002	NOT7-8_FAW24512	NOT7-8	40
43835003	NOT7-8_FAW24512	NOT7-8	103
43835004	NOT7-8_FAW24512	NOT7-8	125
43835005	NOT7-8_FAW24512	NOT7-8	135
43835006	NOT7-8_FAW24512	NOT7-8	152
43835007	NOT7-8_FAW24512	NOT7-8	142
43835008	NOT7-8_FAW24512	NOT7-8	117
43835009	NOT7-8_FAW24512	NOT7-8	94
43835010	NOT7-8_FAW24512	NOT7-8	119
43835011	NOT7-8_FAW24512	NOT7-8	109
43835012	NOT7-8_FAW24512	NOT7-8	211
43835013	NOT7-8_FAW24512	NOT7-8	89
43835014	NOT7-8_FAW24512	NOT7-8	110
43835015	NOT7-8_FAW24512	NOT7-8	33
43835016	NOT7-8_FAW24512	NOT7-8	84
43835017	NOT7-8_FAW24512	NOT7-8	109
43835018	NOT7-8_FAW24512	NOT7-8	39
43835019	NOT7-8_FAW24512	NOT7-8	77
43835020	NOT7-8_FAW24512	NOT7-8	32
43835021	NOT7-8_FAW24512	NOT7-8	106
43835022	NOT7-8_FAW24512	NOT7-8	127
43835023	NOT7-8_FAW24512	NOT7-8	64
43835024	NOT7-8_FAW24512	NOT7-8	121
43835025	NOT7-8_FAW24512	NOT7-8	98
43835026	NOT7-8_FAW24512	NOT7-8	75
43835027	NOT7-8_FAW24512	NOT7-8	54
43835028	NOT7-8_FAW24512	NOT7-8	74
43835029	NOT7-8_FAW24512	NOT7-8	91
43835030	NOT7-8_FAW24512	NOT7-8	53
43835031	NOT7-8_FAW24512	NOT7-8	8
43835032	NOT7-8_FAW24512	NOT7-8	196
43835033	NOT7-8_FAW24512	NOT7-8	69
43835034	NOT7-8_FAW24512	NOT7-8	35
43835035	NOT7-8_FAW24512	NOT7-8	165
43835036	NOT7-8_FAW24512	NOT7-8	69
43835037	NOT7-8_FAW24512	NOT7-8	127
43835038	NOT7-8_FAW24512	NOT7-8	70
43835039	NOT7-8_FAW24512	NOT7-8	84
43835040	NOT7-8_FAW24512	NOT7-8	13
43835041	NOT7-8_FAW24512	NOT7-8	112
43835042	NOT7-8_FAW24512	NOT7-8	142
43835043	NOT7-8_FAW24512	NOT7-8	91
43835044	NOT7-8_FAW24512	NOT7-8	111
43835045	NOT7-8_FAW24512	NOT7-8	156
43835046	NOT7-8_FAW24512	NOT7-8	29
43835047	NOT7-8_FAW24512	NOT7-8	119
43835048	NOT7-8_FAW24512	NOT7-8	150
43835049	NOT7-8_FAW24512	NOT7-8	72
43835050	NOT7-8_FAW24512	NOT7-8	147
43835051	NOT7-8_FAW24512	NOT7-8	142
43835052	NOT7-8_FAW24512	NOT7-8	53
43835053	NOT7-8_FAW24512	NOT7-8	137
43835054	NOT7-8_FAW24512	NOT7-8	35
43835055	NOT7-8_FAW24512	NOT7-8	122
43835056	NOT7-8_FAW24512	NOT7-8	94
43835057	NOT7-8_FAW24512	NOT7-8	75
43835058	NOT7-8_FAW24512	NOT7-8	124
43835059	NOT7-8_FAW24512	NOT7-8	109
43835060	NOT7-8_FAW24512	NOT7-8	131
43835061	NOT7-8_FAW24512	NOT7-8	157
43835062	NOT7-8_FAW24512	NOT7-8	25
43835063	NOT7-8_FAW24512	NOT7-8	204
43835064	NOT7-8_FAW24512	NOT7-8	109
43835065	NOT7-8_FAW24512	NOT7-8	52
43835066	NOT7-8_FAW24512	NOT7-8	60
43835067	NOT7-8_FAW24512	NOT7-8	148
43835068	NOT7-8_FAW24512	NOT7-8	94
43835069	NOT7-8_FAW24512	NOT7-8	176
43835070	NOT7-8_FAW24512	NOT7-8	36
43835071	NOT7-8_FAW24512	NOT7-8	80
43835072	NOT7-8_FAW24512	NOT7-8	93
43835073	NOT7-8_FAW24512	NOT7-8	86
43835074	NOT7-8_FAW24512	NOT7-8	109
43835075	NOT7-8_FAW24512	NOT7-8	95
43835076	NOT7-8_FAW24512	NOT7-8	120
43835077	NOT7-8_FAW24512	NOT7-8	75
43835078	NOT7-8_FAW24512	NOT7-8	81
43835079	NOT7-8_FAW24512	NOT7-8	117
43835080	NOT7-8_FAW24512	NOT7-8	115
43835081	NOT7-8_FAW24512	NOT7-8	151
43835082	NOT7-8_FAW24512	NOT7-8	128
43835083	NOT7-8_FAW24512	NOT7-8	108
43835084	NOT7-8_FAW24512	NOT7-8	23
43835085	NOT7-8_FAW24512	NOT7-8	122
43835086	NOT7-8_FAW24512	NOT7-8	55
43835087	NOT7-8_FAW24512	NOT7-8	97
43835088	NOT7-8_FAW24512	NOT7-8	88
43835089	NOT7-8_FAW24512	NOT7-8	147
43835090	NOT7-8_FAW24512	NOT7-8	98
43835091	NOT7-8_FAW24512	NOT7-8	151
43835092	NOT7-8_FAW24512	NOT7-8	137
43835093	NOT7-8_FAW24512	NOT7-8	35
43835094	NOT7-8_FAW24512	NOT7-8	40
43835095	NOT7-8_FAW24512	NOT7-8	43
43835096	NOT7-8_FAW24512	NOT7-8	121
43835097	NOT7-8_FAW24512	NOT7-8	143
43835098	NOT7-8_FAW24512	NOT7-8	130
43835099	NOT7-8_FAW24512	NOT7-8	166
43835100	NOT7-8_FAW24512	NOT7-8	129
43835101	NOT7-8_FAW24512	NOT7-8	93
43835102	NOT7-8_FAW24512	NOT7-8	71
43835103	NOT7-8_FAW24512	NOT7-8	89
43835104	NOT7-8_FAW24512	NOT7-8	149
43835105	NOT7-8_FAW24512	NOT7-8	13
43835106	NOT7-8_FAW24512	NOT7-8	122
43835107	NOT7-8_FAW24512	NOT7-8	109
43835108	NOT7-8_FAW24512	NOT7-8	93
43835109	NOT7-8_FAW24512	NOT7-8	99
43835110	NOT7-8_FAW24512	NOT7-8	103
43835111	NOT7-8_FAW24512	NOT7-8	48
43835112	NOT7-8_FAW24512	NOT7-8	84
43835113	NOT7-8_FAW24512	NOT7-8	171
43835114	NOT7-8_FAW24512	NOT7-8	109
43835115	NOT7-8_FAW24512	NOT7-8	176
43835116	NOT7-8_FAW24512	NOT7-8	52
43835117	NOT7-8_FAW24512	NOT7-8	203
43835118	NOT7-8_FAW24512	NOT7-8	152
43835119	NOT7-8_FAW24512	NOT7-8	66
43835120	NOT7-8_FAW24512	NOT7-8	77
43835121	NOT7-8_FAW24512	NOT7-8	121
43835122	NOT7-8_FAW24512	NOT7-8	82
43835123	NOT7-8_FAW24512	NOT7-8	159
43835124	NOT7-8_FAW24512	NOT7-8	180
43835125	NOT7-8_FAW24512	NOT7-8	142
43835126	NOT7-8_FAW24512	NOT7-8	102
43835127	NOT7-8_FAW24512	NOT7-8	39
43835128	NOT7-8_FAW24512	NOT7-8	119
43835129	NOT7-8_FAW24512	NOT7-8	131
43835130	NOT7-8_FAW24512	NOT7-8	207
43835131	NOT7-8_FAW24512	NOT7-8	183
43835132	NOT7-8_FAW24512	NOT7-8	112
43835133	NOT7-8_FAW24512	NOT7-8	55
43835134	NOT7-8_FAW24512	NOT7-8	127
43835135	NOT7-8_FAW24512	NOT7-8	189
43835136	NOT7-8_FAW24512	NOT7-8	155
43835137	NOT7-8_FAW24512	NOT7-8	114
43835138	NOT7-8_FAW24512	NOT7-8	157
43835139	NOT7-8_FAW24512	NOT7-8	142
43835140	NOT7-8_FAW24512	NOT7-8	53
43835141	NOT7-8_FAW24512	NOT7-8	150
43835142	NOT7-8_FAW24512	NOT7-8	112
43835143	NOT7-8_FAW24512	NOT7-8	111
43835144	NOT7-8_FAW24512	NOT7-8	233
43835145	NOT7-8_FAW24512	NOT7-8	129
43835146	NOT7-8_FAW24512	NOT7-8	173
43835147	NOT7-8_FAW24512	NOT7-8	100
43835148	NOT7-8_FAW24512	NOT7-8	88
43835149	NOT7-8_FAW24512	NOT7-8	165
43835150	NOT7-8_FAW24512	NOT7-8	111
43835151	NOT7-8_FAW24512	NOT7-8	110
43835152	NOT7-8_FAW24512	NOT7-8	140
43835153	NOT7-8_FAW24512	NOT7-8	81
43835154	NOT7-8_FAW24512	NOT7-8	144
43835155	NOT7-8_FAW24512	NOT7-8	173
43835156	NOT7-8_FAW24512	NOT7-8	99
43835157	NOT7-8_FAW24512	NOT7-8	119
43835158	NOT7-8_FAW24512	NOT7-8	84
43835159	NOT7-8_FAW24512	NOT7-8	126
43835160	NOT7-8_FAW24512	NOT7-8	60
43835161	NOT7-8_FAW24512	NOT7-8	176
43835162	NOT7-8_FAW24512	NOT7-8	80
43835163	NOT7-8_FAW24512	NOT7-8	39
43835164	NOT7-8_FAW24512	NOT7-8	89
43835165	NOT7-8_FAW24512	NOT7-8	69
43835166	NOT7-8_FAW24512	NOT7-8	77
43835167	NOT7-8_FAW24512	NOT7-8	137
43835168	NOT7-8_FAW24512	NOT7-8	118
43835169	NOT7-8_FAW24512	NOT7-8	84
43835170	NOT7-8_FAW24512	NOT7-8	99
43835171	NOT7-8_FAW24512	NOT7-8	100
43835172	NOT7-8_FAW24512	NOT7-8	110
43835173	NOT7-8_FAW24512	NOT7-8	45
43835174	NOT7-8_FAW24512	NOT7-8	56
43835175	NOT7-8_FAW24512	NOT7-8	115
43835176	NOT7-8_FAW24512	NOT7-8	53
43835177	NOT7-8_FAW24512	NOT7-8	163
43835178	NOT7-8_FAW24512	NOT7-8	136
43835179	NOT7-8_FAW24512	NOT7-8	109
43835180	NOT7-8_FAW24512	NOT7-8	144
43835181	NOT7-8_FAW24512	NOT7-8	86
43835182	NOT7-8_FAW24512	NOT7-8	141
43835183	NOT7-8_FAW24512	NOT7-8	103
43835184	NOT7-8_FAW24512	NOT7-8	125
43835185	NOT7-8_FAW24512	NOT7-8	80
43835186	NOT7-8_FAW24512	NOT7-8	103
43835187	NOT7-8_FAW24512	NOT7-8	115
43835188	NOT7-8_FAW24512	NOT7-8	135
43835189	NOT7-8_FAW24512	NOT7-8	84
43835190	NOT7-8_FAW24512	NOT7-8	106
43835191	NOT7-8_FAW24512	NOT7-8	90
43835192	NOT7-8_FAW24512	NOT7-8	70
43835193	NOT7-8_FAW24512	NOT7-8	52
43835194	NOT7-8_FAW24512	NOT7-8	80
43835195	NOT7-8_FAW24512	NOT7-8	94
43835196	NOT7-8_FAW24512	NOT7-8	56
43835197	NOT7-8_FAW24512	NOT7-8	102
43835198	NOT7-8_FAW24512	NOT7-8	76
43835199	NOT7-8_FAW24512	NOT7-8	122
43835200	NOT7-8_FAW24512	NOT7-8	82
43835201	NOT7-8_FAW24512	NOT7-8	78
43835202	NOT7-8_FAW24512	NOT7-8	100
43835203	NOT7-8_FAW24512	NOT7-8	66
43835204	NOT7-8_FAW24512	NOT7-8	105
43835205	NOT7-8_FAW24512	NOT7-8	134
43835206	NOT7-8_FAW24512	NOT7-8	70
43835207	NOT7-8_FAW24512	NOT7-8	92
43835208	NOT7-8_FAW24512	NOT7-8	67
43835209	NOT7-8_FAW24512	NOT7-8	147
43835210	NOT7-8_FAW24512	NOT7-8	102
43835211	NOT7-8_FAW24512	NOT7-8	136
43835212	NOT7-8_FAW24512	NOT7-8	51
43835213	NOT7-8_FAW24512	NOT7-8	81
43835214	NOT7-8_FAW24512	NOT7-8	174
43835215	NOT7-8_FAW24512	NOT7-8	102
43835216	NOT7-8_FAW24512	NOT7-8	36
43835217	NOT7-8_FAW24512	NOT7-8	104
43835218	NOT7-8_FAW24512	NOT7-8	129
43835219	NOT7-8_FAW24512	NOT7-8	95
43835220	NOT7-8_FAW24512	NOT7-8	158
43835221	NOT7-8_FAW24512	NOT7-8	49
43835222	NOT7-8_FAW24512	NOT7-8	139
43835223	NOT7-8_FAW24512	NOT7-8	77
43835224	NOT7-8_FAW24512	NOT7-8	127
43835225	NOT7-8_FAW24512	NOT7-8	257
43835226	NOT7-8_FAW24512	NOT7-8	125
43835227	NOT7-8_FAW24512	NOT7-8	80
43835228	NOT7-8_FAW24512	NOT7-8	93
43835229	NOT7-8_FAW24512	NOT7-8	112
43835230	NOT7-8_FAW24512	NOT7-8	117
43835231	NOT7-8_FAW24512	NOT7-8	146
43835232	NOT7-8_FAW24512	NOT7-8	87
43835233	NOT7-8_FAW24512	NOT7-8	39
43835234	NOT7-8_FAW24512	NOT7-8	155
43835235	NOT7-8_FAW24512	NOT7-8	92
43835236	NOT7-8_FAW24512	NOT7-8	96
43835237	NOT7-8_FAW24512	NOT7-8	112
43835238	NOT7-8_FAW24512	NOT7-8	77
43835239	NOT7-8_FAW24512	NOT7-8	72
43835240	NOT7-8_FAW24512	NOT7-8	184
43835241	NOT7-8_FAW24512	NOT7-8	149
43835242	NOT7-8_FAW24512	NOT7-8	87
43835243	NOT7-8_FAW24512	NOT7-8	134
43835244	NOT7-8_FAW24512	NOT7-8	158
43835245	NOT7-8_FAW24512	NOT7-8	100
43835246	NOT7-8_FAW24512	NOT7-8	140
43835247	NOT7-8_FAW24512	NOT7-8	51
43835248	NOT7-8_FAW24512	NOT7-8	179
43835249	NOT7-8_FAW24512	NOT7-8	113
43835250	NOT7-8_FAW24512	NOT7-8	100
43835251	NOT7-8_FAW24512	NOT7-8	159
43835252	NOT7-8_FAW24512	NOT7-8	126
43835253	NOT7-8_FAW24512	NOT7-8	107
43835254	NOT7-8_FAW24512	NOT7-8	138
43835255	NOT7-8_FAW24512	NOT7-8	189
43835256	NOT7-8_FAW24512	NOT7-8	168
43835257	NOT7-8_FAW24512	NOT7-8	107
43835258	NOT7-8_FAW24512	NOT7-8	113
43835259	NOT7-8_FAW24512	NOT7-8	101
43835260	NOT7-8_FAW24512	NOT7-8	65
43835261	NOT7-8_FAW24512	NOT7-8	96
43835262	NOT7-8_FAW24512	NOT7-8	102
43835263	NOT7-8_FAW24512	NOT7-8	101
43835264	NOT7-8_FAW24512	NOT7-8	83
43835265	NOT7-8_FAW24512	NOT7-8	113
43835266	NOT7-8_FAW24512	NOT7-8	84
43835267	NOT7-8_FAW24512	NOT7-8	83
43835268	NOT7-8_FAW24512	NOT7-8	32
43835269	NOT7-8_FAW24512	NOT7-8	106
43835270	NOT7-8_FAW24512	NOT7-8	106
43835271	NOT7-8_FAW24512	NOT7-8	29
43835272	NOT7-8_FAW24512	NOT7-8	160
43835273	NOT7-8_FAW24512	NOT7-8	155
43835274	NOT7-8_FAW24512	NOT7-8	205
43835275	NOT7-8_FAW24512	NOT7-8	109
43835276	NOT7-8_FAW24512	NOT7-8	101
43835277	NOT7-8_FAW24512	NOT7-8	116
43835278	NOT7-8_FAW24512	NOT7-8	88
43835279	NOT7-8_FAW24512	NOT7-8	56
43835280	NOT7-8_FAW24512	NOT7-8	93
43835281	NOT7-8_FAW24512	NOT7-8	149
43835282	NOT7-8_FAW24512	NOT7-8	53
43835283	NOT7-8_FAW24512	NOT7-8	50
43835284	NOT7-8_FAW24512	NOT7-8	143
43835285	NOT7-8_FAW24512	NOT7-8	66
43835286	NOT7-8_FAW24512	NOT7-8	129
43835287	NOT7-8_FAW24512	NOT7-8	120
43835288	NOT7-8_FAW24512	NOT7-8	100
43835289	NOT7-8_FAW24512	NOT7-8	151
43835290	NOT7-8_FAW24512	NOT7-8	102
43835291	NOT7-8_FAW24512	NOT7-8	42
43835292	NOT7-8_FAW24512	NOT7-8	87
43835293	NOT7-8_FAW24512	NOT7-8	151
43835294	NOT7-8_FAW24512	NOT7-8	90
43835295	NOT7-8_FAW24512	NOT7-8	155
43835296	NOT7-8_FAW24512	NOT7-8	84
43835297	NOT7-8_FAW24512	NOT7-8	65
43835298	NOT7-8_FAW24512	NOT7-8	156
43835299	NOT7-8_FAW24512	NOT7-8	101
43835300	NOT7-8_FAW24512	NOT7-8	95
43835301	NOT7-8_FAW24512	NOT7-8	95
43835302	NOT7-8_FAW24512	NOT7-8	122
43835303	NOT7-8_FAW24512	NOT7-8	90
43835304	NOT7-8_FAW24512	NOT7-8	68
43835305	NOT7-8_FAW24512	NOT7-8	38
43835306	NOT7-8_FAW24512	NOT7-8	118
43835307	NOT7-8_FAW24512	NOT7-8	111
43835308	NOT7-8_FAW24512	NOT7-8	59
43835309	NOT7-8_FAW24512	NOT7-8	125
43835310	NOT7-8_FAW24512	NOT7-8	37
43835311	NOT7-8_FAW24512	NOT7-8	117
43835312	NOT7-8_FAW24512	NOT7-8	102
43835313	NOT7-8_FAW24512	NOT7-8	142
43835314	NOT7-8_FAW24512	NOT7-8	84
43835315	NOT7-8_FAW24512	NOT7-8	103
43835316	NOT7-8_FAW24512	NOT7-8	116
43835317	NOT7-8_FAW24512	NOT7-8	97
43835318	NOT7-8_FAW24512	NOT7-8	98
43835319	NOT7-8_FAW24512	NOT7-8	118
43835320	NOT7-8_FAW24512	NOT7-8	63
43835321	NOT7-8_FAW24512	NOT7-8	170
43835322	NOT7-8_FAW24512	NOT7-8	148
43835323	NOT7-8_FAW24512	NOT7-8	66
43835324	NOT7-8_FAW24512	NOT7-8	129
43835325	NOT7-8_FAW24512	NOT7-8	99
43835326	NOT7-8_FAW24512	NOT7-8	48
43835327	NOT7-8_FAW24512	NOT7-8	172
43835328	NOT7-8_FAW24512	NOT7-8	149
43835329	NOT7-8_FAW24512	NOT7-8	51
43835330	NOT7-8_FAW24512	NOT7-8	94
43835331	NOT7-8_FAW24512	NOT7-8	9
43835332	NOT7-8_FAW24512	NOT7-8	152
43835333	NOT7-8_FAW24512	NOT7-8	158
43835334	NOT7-8_FAW24512	NOT7-8	162
43835335	NOT7-8_FAW24512	NOT7-8	188
43835336	NOT7-8_FAW24512	NOT7-8	67
43835337	NOT7-8_FAW24512	NOT7-8	9
43835338	NOT7-8_FAW24512	NOT7-8	113
43835339	NOT7-8_FAW24512	NOT7-8	101
43835340	NOT7-8_FAW24512	NOT7-8	86
43835341	NOT7-8_FAW24512	NOT7-8	144
43835342	NOT7-8_FAW24512	NOT7-8	52
43835343	NOT7-8_FAW24512	NOT7-8	155
43835344	NOT7-8_FAW24512	NOT7-8	147
43835345	NOT7-8_FAW24512	NOT7-8	76
43835346	NOT7-8_FAW24512	NOT7-8	54
43835347	NOT7-8_FAW24512	NOT7-8	114
43835348	NOT7-8_FAW24512	NOT7-8	108
43835349	NOT7-8_FAW24512	NOT7-8	124
43835350	NOT7-8_FAW24512	NOT7-8	73
43835351	NOT7-8_FAW24512	NOT7-8	114
43835352	NOT7-8_FAW24512	NOT7-8	36
43835353	NOT7-8_FAW24512	NOT7-8	157
43835354	NOT7-8_FAW24512	NOT7-8	118
43835355	NOT7-8_FAW24512	NOT7-8	77
43835356	NOT7-8_FAW24512	NOT7-8	148
43835357	NOT7-8_FAW24512	NOT7-8	133
43835358	NOT7-8_FAW24512	NOT7-8	118
43835359	NOT7-8_FAW24512	NOT7-8	165
43835360	NOT7-8_FAW24512	NOT7-8	86
43835361	NOT7-8_FAW24512	NOT7-8	161
43835362	NOT7-8_FAW24512	NOT7-8	105
43835363	NOT7-8_FAW24512	NOT7-8	58
43835364	NOT7-8_FAW24512	NOT7-8	62
43835365	NOT7-8_FAW24512	NOT7-8	118
43835366	NOT7-8_FAW24512	NOT7-8	92
43835367	NOT7-8_FAW24512	NOT7-8	74
43835368	NOT7-8_FAW24512	NOT7-8	169
43835369	NOT7-8_FAW24512	NOT7-8	182
43835370	NOT7-8_FAW24512	NOT7-8	42
43835371	NOT7-8_FAW24512	NOT7-8	195
43835372	NOT7-8_FAW24512	NOT7-8	156
43835373	NOT7-8_FAW24512	NOT7-8	149
43835374	NOT7-8_FAW24512	NOT7-8	75
43835375	NOT7-8_FAW24512	NOT7-8	99
43835376	NOT7-8_FAW24512	NOT7-8	48
43835377	NOT7-8_FAW24512	NOT7-8	146
43835378	NOT7-8_FAW24512	NOT7-8	112
43835379	NOT7-8_FAW24512	NOT7-8	96
43835380	NOT7-8_FAW24512	NOT7-8	182
43835381	NOT7-8_FAW24512	NOT7-8	77
43835382	NOT7-8_FAW24512	NOT7-8	205
43835383	NOT7-8_FAW24512	NOT7-8	147
43835384	NOT7-8_FAW24512	NOT7-8	86
43835385	NOT7-8_FAW24512	NOT7-8	108
43835386	NOT7-8_FAW24512	NOT7-8	36
43835387	NOT7-8_FAW24512	NOT7-8	204
43835388	NOT7-8_FAW24512	NOT7-8	86
43835389	NOT7-8_FAW24512	NOT7-8	27
43835390	NOT7-8_FAW24512	NOT7-8	77
43835391	NOT7-8_FAW24512	NOT7-8	131
43835392	NOT7-8_FAW24512	NOT7-8	93
43835393	NOT7-8_FAW24512	NOT7-8	99
43835394	NOT7-8_FAW24512	NOT7-8	104
43835395	NOT7-8_FAW24512	NOT7-8	53
43835396	NOT7-8_FAW24512	NOT7-8	86
43835397	NOT7-8_FAW24512	NOT7-8	88
43835398	NOT7-8_FAW24512	NOT7-8	153
43835399	NOT7-8_FAW24512	NOT7-8	140
43835400	NOT7-8_FAW24512	NOT7-8	62
43835401	NOT7-8_FAW24512	NOT7-8	116
43835402	NOT7-8_FAW24512	NOT7-8	143
43835403	NOT7-8_FAW24512	NOT7-8	92
43835404	NOT7-8_FAW24512	NOT7-8	69
43835405	NOT7-8_FAW24512	NOT7-8	166
43835406	NOT7-8_FAW24512	NOT7-8	119
43835407	NOT7-8_FAW24512	NOT7-8	101
43835408	NOT7-8_FAW24512	NOT7-8	60
43835409	NOT7-8_FAW24512	NOT7-8	79
43835410	NOT7-8_FAW24512	NOT7-8	59
43835411	NOT7-8_FAW24512	NOT7-8	77
43835412	NOT7-8_FAW24512	NOT7-8	95
43835413	NOT7-8_FAW24512	NOT7-8	104
43835414	NOT7-8_FAW24512	NOT7-8	141
43835415	NOT7-8_FAW24512	NOT7-8	95
43835416	NOT7-8_FAW24512	NOT7-8	73
43835417	NOT7-8_FAW24512	NOT7-8	211
43835418	NOT7-8_FAW24512	NOT7-8	127
43835419	NOT7-8_FAW24512	NOT7-8	30
43835420	NOT7-8_FAW24512	NOT7-8	80
43835421	NOT7-8_FAW24512	NOT7-8	258
43835422	NOT7-8_FAW24512	NOT7-8	104
43835423	NOT7-8_FAW24512	NOT7-8	92
43835424	NOT7-8_FAW24512	NOT7-8	141
43835425	NOT7-8_FAW24512	NOT7-8	146
43835426	NOT7-8_FAW24512	NOT7-8	108
43835427	NOT7-8_FAW24512	NOT7-8	136
43835428	NOT7-8_FAW24512	NOT7-8	72
43835429	NOT7-8_FAW24512	NOT7-8	92
43835430	NOT7-8_FAW24512	NOT7-8	44
43835431	NOT7-8_FAW24512	NOT7-8	81
43835432	NOT7-8_FAW24512	NOT7-8	59
43835433	NOT7-8_FAW24512	NOT7-8	106
43835434	NOT7-8_FAW24512	NOT7-8	118
43835435	NOT7-8_FAW24512	NOT7-8	107
43835436	NOT7-8_FAW24512	NOT7-8	99
43835437	NOT7-8_FAW24512	NOT7-8	132
43835438	NOT7-8_FAW24512	NOT7-8	80
43835439	NOT7-8_FAW24512	NOT7-8	170
43835440	NOT7-8_FAW24512	NOT7-8	58
43835441	NOT7-8_FAW24512	NOT7-8	81
43835442	NOT7-8_FAW24512	NOT7-8	127
43835443	NOT7-8_FAW24512	NOT7-8	80
43835444	NOT7-8_FAW24512	NOT7-8	80
43835445	NOT7-8_FAW24512	NOT7-8	47
43835446	NOT7-8_FAW24512	NOT7-8	98
43835447	NOT7-8_FAW24512	NOT7-8	114
43835448	NOT7-8_FAW24512	NOT7-8	101
43835449	NOT7-8_FAW24512	NOT7-8	100
43835450	NOT7-8_FAW24512	NOT7-8	161
43835451	NOT7-8_FAW24512	NOT7-8	49
43835452	NOT7-8_FAW24512	NOT7-8	120
43835453	NOT7-8_FAW24512	NOT7-8	56
43835454	NOT7-8_FAW24512	NOT7-8	133
43835455	NOT7-8_FAW24512	NOT7-8	111
43835456	NOT7-8_FAW24512	NOT7-8	113
43835457	NOT7-8_FAW24512	NOT7-8	119
43835458	NOT7-8_FAW24512	NOT7-8	44
43835459	NOT7-8_FAW24512	NOT7-8	89
43835460	NOT7-8_FAW24512	NOT7-8	100
43835461	NOT7-8_FAW24512	NOT7-8	55
43835462	NOT7-8_FAW24512	NOT7-8	73
43835463	NOT7-8_FAW24512	NOT7-8	66
43835464	NOT7-8_FAW24512	NOT7-8	84
43835465	NOT7-8_FAW24512	NOT7-8	60
43835466	NOT7-8_FAW24512	NOT7-8	124
43835467	NOT7-8_FAW24512	NOT7-8	46
43835468	NOT7-8_FAW24512	NOT7-8	24
43835469	NOT7-8_FAW24512	NOT7-8	84
43835470	NOT7-8_FAW24512	NOT7-8	226
43835471	NOT7-8_FAW24512	NOT7-8	23
43835472	NOT7-8_FAW24512	NOT7-8	148
43835473	NOT7-8_FAW24512	NOT7-8	156
43835474	NOT7-8_FAW24512	NOT7-8	63
43835475	NOT7-8_FAW24512	NOT7-8	67
43835476	NOT7-8_FAW24512	NOT7-8	46
43835477	NOT7-8_FAW24512	NOT7-8	87
43835478	NOT7-8_FAW24512	NOT7-8	101
43835479	NOT7-8_FAW24512	NOT7-8	162
43835480	NOT7-8_FAW24512	NOT7-8	70
43835481	NOT7-8_FAW24512	NOT7-8	131
43835482	NOT7-8_FAW24512	NOT7-8	122
43835483	NOT7-8_FAW24512	NOT7-8	40
43835484	NOT7-8_FAW24512	NOT7-8	10
43835485	NOT7-8_FAW24512	NOT7-8	102
43835486	NOT7-8_FAW24512	NOT7-8	53
43835487	NOT7-8_FAW24512	NOT7-8	98
43835488	NOT7-8_FAW24512	NOT7-8	124
43835489	NOT7-8_FAW24512	NOT7-8	70
43835490	NOT7-8_FAW24512	NOT7-8	25
43835491	NOT7-8_FAW24512	NOT7-8	9
43835492	NOT7-8_FAW24512	NOT7-8	94
43835493	NOT7-8_FAW24512	NOT7-8	87
43835494	NOT7-8_FAW24512	NOT7-8	37
43835495	NOT7-8_FAW24512	NOT7-8	66
43835496	NOT7-8_FAW24512	NOT7-8	72
43835497	NOT7-8_FAW24512	NOT7-8	129
43835498	NOT7-8_FAW24512	NOT7-8	110
43835499	NOT7-8_FAW24512	NOT7-8	73
43835500	NOT7-8_FAW24512	NOT7-8	91
43835501	NOT7-8_FAW24512	NOT7-8	31
43835502	NOT7-8_FAW24512	NOT7-8	66
43835503	NOT7-8_FAW24512	NOT7-8	83
43835504	NOT7-8_FAW24512	NOT7-8	33
43835505	NOT7-8_FAW24512	NOT7-8	57
43835506	NOT7-8_FAW24512	NOT7-8	35
43835507	NOT7-8_FAW24512	NOT7-8	99
43835508	NOT7-8_FAW24512	NOT7-8	131
43835509	NOT7-8_FAW24512	NOT7-8	115
43835510	NOT7-8_FAW24512	NOT7-8	141
43835511	NOT7-8_FAW24512	NOT7-8	99
43835512	NOT7-8_FAW24512	NOT7-8	131
43835513	NOT7-8_FAW24512	NOT7-8	216
43835514	NOT7-8_FAW24512	NOT7-8	47
43835515	NOT7-8_FAW24512	NOT7-8	196
43835516	NOT7-8_FAW24512	NOT7-8	125
43835517	NOT7-8_FAW24512	NOT7-8	156
43835518	NOT7-8_FAW24512	NOT7-8	49
43835519	NOT7-8_FAW24512	NOT7-8	147
43835520	NOT7-8_FAW24512	NOT7-8	73
43835521	NOT7-8_FAW24512	NOT7-8	92
43835522	NOT7-8_FAW24512	NOT7-8	80
43835523	NOT7-8_FAW24512	NOT7-8	148
43835524	NOT7-8_FAW24512	NOT7-8	123
43835525	NOT7-8_FAW24512	NOT7-8	134
43835526	NOT7-8_FAW24512	NOT7-8	58
43835527	NOT7-8_FAW24512	NOT7-8	78
43835528	NOT7-8_FAW24512	NOT7-8	96
43835529	NOT7-8_FAW24512	NOT7-8	42
43835530	NOT7-8_FAW24512	NOT7-8	66
43835531	NOT7-8_FAW24512	NOT7-8	113
43835532	NOT7-8_FAW24512	NOT7-8	99
43835533	NOT7-8_FAW24512	NOT7-8	96
43835534	NOT7-8_FAW24512	NOT7-8	32
43835535	NOT7-8_FAW24512	NOT7-8	56
43835536	NOT7-8_FAW24512	NOT7-8	9
43835537	NOT7-8_FAW24512	NOT7-8	135
43835538	NOT7-8_FAW24512	NOT7-8	129
43835539	NOT7-8_FAW24512	NOT7-8	76
43835540	NOT7-8_FAW24512	NOT7-8	64
43835541	NOT7-8_FAW24512	NOT7-8	77
43835542	NOT7-8_FAW24512	NOT7-8	68
43835543	NOT7-8_FAW24512	NOT7-8	127
43835544	NOT7-8_FAW24512	NOT7-8	66
43835545	NOT7-8_FAW24512	NOT7-8	89
43835546	NOT7-8_FAW24512	NOT7-8	52
43835547	NOT7-8_FAW24512	NOT7-8	98
43835548	NOT7-8_FAW24512	NOT7-8	49
43835549	NOT7-8_FAW24512	NOT7-8	184
43835550	NOT7-8_FAW24512	NOT7-8	100
43835551	NOT7-8_FAW24512	NOT7-8	112
43835552	NOT7-8_FAW24512	NOT7-8	41
43835553	NOT7-8_FAW24512	NOT7-8	75
43835554	NOT7-8_FAW24512	NOT7-8	94
43835555	NOT7-8_FAW24512	NOT7-8	75
43835556	NOT7-8_FAW24512	NOT7-8	62
43835557	NOT7-8_FAW24512	NOT7-8	122
43835558	NOT7-8_FAW24512	NOT7-8	78
43835559	NOT7-8_FAW24512	NOT7-8	154
43835560	NOT7-8_FAW24512	NOT7-8	146
43835561	NOT7-8_FAW24512	NOT7-8	103
43835562	NOT7-8_FAW24512	NOT7-8	42
43835563	NOT7-8_FAW24512	NOT7-8	108
43835564	NOT7-8_FAW24512	NOT7-8	79
43835565	NOT7-8_FAW24512	NOT7-8	78
43835566	NOT7-8_FAW24512	NOT7-8	139
43835567	NOT7-8_FAW24512	NOT7-8	96
43835568	NOT7-8_FAW24512	NOT7-8	96
43835569	NOT7-8_FAW24512	NOT7-8	103
43835570	NOT7-8_FAW24512	NOT7-8	82
43835571	NOT7-8_FAW24512	NOT7-8	133
43835572	NOT7-8_FAW24512	NOT7-8	147
43835573	NOT7-8_FAW24512	NOT7-8	32
43835574	NOT7-8_FAW24512	NOT7-8	54
43835575	NOT7-8_FAW24512	NOT7-8	86
43835576	NOT7-8_FAW24512	NOT7-8	86
43835577	NOT7-8_FAW24512	NOT7-8	159
43835578	NOT7-8_FAW24512	NOT7-8	155
43835579	NOT7-8_FAW24512	NOT7-8	144
43835580	NOT7-8_FAW24512	NOT7-8	107
43835581	NOT7-8_FAW24512	NOT7-8	103
43835582	NOT7-8_FAW24512	NOT7-8	93
43835583	NOT7-8_FAW24512	NOT7-8	11
43835584	NOT7-8_FAW24512	NOT7-8	87
43835585	NOT7-8_FAW24512	NOT7-8	74
43835586	NOT7-8_FAW24512	NOT7-8	89
43835587	NOT7-8_FAW24512	NOT7-8	113
43835588	NOT7-8_FAW24512	NOT7-8	57
43835589	NOT7-8_FAW24512	NOT7-8	141
43835590	NOT7-8_FAW24512	NOT7-8	112
43835591	NOT7-8_FAW24512	NOT7-8	113
43835592	NOT7-8_FAW24512	NOT7-8	101
43835593	NOT7-8_FAW24512	NOT7-8	97
43835594	NOT7-8_FAW24512	NOT7-8	106
43835595	NOT7-8_FAW24512	NOT7-8	86
43835596	NOT7-8_FAW24512	NOT7-8	51
43835597	NOT7-8_FAW24512	NOT7-8	127
43835598	NOT7-8_FAW24512	NOT7-8	50
43835599	NOT7-8_FAW24512	NOT7-8	86
43835600	NOT7-8_FAW24512	NOT7-8	75
43835601	NOT7-8_FAW24512	NOT7-8	83
43835602	NOT7-8_FAW24512	NOT7-8	72
43835603	NOT7-8_FAW24512	NOT7-8	115
43835604	NOT7-8_FAW24512	NOT7-8	53
43835605	NOT7-8_FAW24512	NOT7-8	96
43835606	NOT7-8_FAW24512	NOT7-8	127
43835607	NOT7-8_FAW24512	NOT7-8	137
43835608	NOT7-8_FAW24512	NOT7-8	80
43835609	NOT7-8_FAW24512	NOT7-8	85
43835610	NOT7-8_FAW24512	NOT7-8	75
43835611	NOT7-8_FAW24512	NOT7-8	130
43835612	NOT7-8_FAW24512	NOT7-8	148
43835613	NOT7-8_FAW24512	NOT7-8	112
43835614	NOT7-8_FAW24512	NOT7-8	128
43835615	NOT7-8_FAW24512	NOT7-8	126
43835616	NOT7-8_FAW24512	NOT7-8	129
43835617	NOT7-8_FAW24512	NOT7-8	108
43835618	NOT7-8_FAW24512	NOT7-8	67
43835619	NOT7-8_FAW24512	NOT7-8	111
43835620	NOT7-8_FAW24512	NOT7-8	147
43835621	NOT7-8_FAW24512	NOT7-8	87
43835622	NOT7-8_FAW24512	NOT7-8	63
43835623	NOT7-8_FAW24512	NOT7-8	95
43835624	NOT7-8_FAW24512	NOT7-8	122
43835625	NOT7-8_FAW24512	NOT7-8	87
43835626	NOT7-8_FAW24512	NOT7-8	149
43835627	NOT7-8_FAW24512	NOT7-8	111
43835628	NOT7-8_FAW24512	NOT7-8	116
43835629	NOT7-8_FAW24512	NOT7-8	39
43835630	NOT7-8_FAW24512	NOT7-8	93
43835631	NOT7-8_FAW24512	NOT7-8	111
43835632	NOT7-8_FAW24512	NOT7-8	84
43835633	NOT7-8_FAW24512	NOT7-8	100
43835634	NOT7-8_FAW24512	NOT7-8	102
43835635	NOT7-8_FAW24512	NOT7-8	124
43835636	NOT7-8_FAW24512	NOT7-8	78
43835637	NOT7-8_FAW24512	NOT7-8	74
43835638	NOT7-8_FAW24512	NOT7-8	110
43835639	NOT7-8_FAW24512	NOT7-8	155
43835640	NOT7-8_FAW24512	NOT7-8	65
43835641	NOT7-8_FAW24512	NOT7-8	83
43835642	NOT7-8_FAW24512	NOT7-8	76
43835643	NOT7-8_FAW24512	NOT7-8	126
43835644	NOT7-8_FAW24512	NOT7-8	71
43835645	NOT7-8_FAW24512	NOT7-8	53
43835646	NOT7-8_FAW24512	NOT7-8	62
43835647	NOT7-8_FAW24512	NOT7-8	68
43835648	NOT7-8_FAW24512	NOT7-8	141
43835649	NOT7-8_FAW24512	NOT7-8	79
43835650	NOT7-8_FAW24512	NOT7-8	80
43835651	NOT7-8_FAW24512	NOT7-8	29
43835652	NOT7-8_FAW24512	NOT7-8	77
43835653	NOT7-8_FAW24512	NOT7-8	8
43835654	NOT7-8_FAW24512	NOT7-8	115
43835655	NOT7-8_FAW24512	NOT7-8	104
43835656	NOT7-8_FAW24512	NOT7-8	78
43835657	NOT7-8_FAW24512	NOT7-8	73
43835658	NOT7-8_FAW24512	NOT7-8	184
43835659	NOT7-8_FAW24512	NOT7-8	149
43835660	NOT7-8_FAW24512	NOT7-8	72
43835661	NOT7-8_FAW24512	NOT7-8	256
43835662	NOT7-8_FAW24512	NOT7-8	12
43835663	NOT7-8_FAW24512	NOT7-8	131
43835664	NOT7-8_FAW24512	NOT7-8	211
43835665	NOT7-8_FAW24512	NOT7-8	120
43835666	NOT7-8_FAW24512	NOT7-8	133
43835667	NOT7-8_FAW24512	NOT7-8	59
43835668	NOT7-8_FAW24512	NOT7-8	234
43835669	NOT7-8_FAW24512	NOT7-8	60
43835670	NOT7-8_FAW24512	NOT7-8	86
43835671	NOT7-8_FAW24512	NOT7-8	79
43835672	NOT7-8_FAW24512	NOT7-8	46
43835673	NOT7-8_FAW24512	NOT7-8	90
43835674	NOT7-8_FAW24512	NOT7-8	44
43835675	NOT7-8_FAW24512	NOT7-8	62
43835676	NOT7-8_FAW24512	NOT7-8	59
43835677	NOT7-8_FAW24512	NOT7-8	145
43835678	NOT7-8_FAW24512	NOT7-8	76
43835679	NOT7-8_FAW24512	NOT7-8	186
43835680	NOT7-8_FAW24512	NOT7-8	139
43835681	NOT7-8_FAW24512	NOT7-8	138
43835682	NOT7-8_FAW24512	NOT7-8	41
43835683	NOT7-8_FAW24512	NOT7-8	77
43835684	NOT7-8_FAW24512	NOT7-8	32
43835685	NOT7-8_FAW24512	NOT7-8	78
43835686	NOT7-8_FAW24512	NOT7-8	129
43835687	NOT7-8_FAW24512	NOT7-8	116
43835688	NOT7-8_FAW24512	NOT7-8	68
43835689	NOT7-8_FAW24512	NOT7-8	90
43835690	NOT7-8_FAW24512	NOT7-8	152
43835691	NOT7-8_FAW24512	NOT7-8	98
43835692	NOT7-8_FAW24512	NOT7-8	77
43835693	NOT7-8_FAW24512	NOT7-8	140
43835694	NOT7-8_FAW24512	NOT7-8	79
43835695	NOT7-8_FAW24512	NOT7-8	48
43835696	NOT7-8_FAW24512	NOT7-8	47
43835697	NOT7-8_FAW24512	NOT7-8	72
43835698	NOT7-8_FAW24512	NOT7-8	80
43835699	NOT7-8_FAW24512	NOT7-8	123
43835700	NOT7-8_FAW24512	NOT7-8	101
43835701	NOT7-8_FAW24512	NOT7-8	110
43835702	NOT7-8_FAW24512	NOT7-8	130
43835703	NOT7-8_FAW24512	NOT7-8	46
43835704	NOT7-8_FAW24512	NOT7-8	156
43835705	NOT7-8_FAW24512	NOT7-8	93
43835706	NOT7-8_FAW24512	NOT7-8	58
43835707	NOT7-8_FAW24512	NOT7-8	150
43835708	NOT7-8_FAW24512	NOT7-8	44
43835709	NOT7-8_FAW24512	NOT7-8	85
43835710	NOT7-8_FAW24512	NOT7-8	162
43835711	NOT7-8_FAW24512	NOT7-8	79
43835712	NOT7-8_FAW24512	NOT7-8	71
43835713	NOT7-8_FAW24512	NOT7-8	112
43835714	NOT7-8_FAW24512	NOT7-8	35
43835715	NOT7-8_FAW24512	NOT7-8	54
43835716	NOT7-8_FAW24512	NOT7-8	119
43835717	NOT7-8_FAW24512	NOT7-8	58
43835718	NOT7-8_FAW24512	NOT7-8	57
43835719	NOT7-8_FAW24512	NOT7-8	115
43835720	NOT7-8_FAW24512	NOT7-8	188
43835721	NOT7-8_FAW24512	NOT7-8	219
43835722	NOT7-8_FAW24512	NOT7-8	124
43835723	NOT7-8_FAW24512	NOT7-8	27
43835724	NOT7-8_FAW24512	NOT7-8	94
43835725	NOT7-8_FAW24512	NOT7-8	70
43835726	NOT7-8_FAW24512	NOT7-8	154
43835727	NOT7-8_FAW24512	NOT7-8	54
43835728	NOT7-8_FAW24512	NOT7-8	77
43835729	NOT7-8_FAW24512	NOT7-8	47
43835730	NOT7-8_FAW24512	NOT7-8	98
43835731	NOT7-8_FAW24512	NOT7-8	154
43835732	NOT7-8_FAW24512	NOT7-8	119
43835733	NOT7-8_FAW24512	NOT7-8	175
43835734	NOT7-8_FAW24512	NOT7-8	131
43835735	NOT7-8_FAW24512	NOT7-8	131
43835736	NOT7-8_FAW24512	NOT7-8	106
43835737	NOT7-8_FAW24512	NOT7-8	134
43835738	NOT7-8_FAW24512	NOT7-8	72
43835739	NOT7-8_FAW24512	NOT7-8	42
43835740	NOT7-8_FAW24512	NOT7-8	125
43835741	NOT7-8_FAW24512	NOT7-8	43
43835742	NOT7-8_FAW24512	NOT7-8	129
43835743	NOT7-8_FAW24512	NOT7-8	58
43835744	NOT7-8_FAW24512	NOT7-8	25
43835745	NOT7-8_FAW24512	NOT7-8	218
43835746	NOT7-8_FAW24512	NOT7-8	71
43835747	NOT7-8_FAW24512	NOT7-8	167
43835748	NOT7-8_FAW24512	NOT7-8	169
43835749	NOT7-8_FAW24512	NOT7-8	83
43835750	NOT7-8_FAW24512	NOT7-8	126
43835751	NOT7-8_FAW24512	NOT7-8	44
43835752	NOT7-8_FAW24512	NOT7-8	69
43835753	NOT7-8_FAW24512	NOT7-8	92
43835754	NOT7-8_FAW24512	NOT7-8	133
43835755	NOT7-8_FAW24512	NOT7-8	230
43835756	NOT7-8_FAW24512	NOT7-8	40
43835757	NOT7-8_FAW24512	NOT7-8	131
43835758	NOT7-8_FAW24512	NOT7-8	94
43835759	NOT7-8_FAW24512	NOT7-8	73
43835760	NOT7-8_FAW24512	NOT7-8	107
43835761	NOT7-8_FAW24512	NOT7-8	39
43835762	NOT7-8_FAW24512	NOT7-8	151
43835763	NOT7-8_FAW24512	NOT7-8	176
43835764	NOT7-8_FAW24512	NOT7-8	133
43835765	NOT7-8_FAW24512	NOT7-8	145
43835766	NOT7-8_FAW24512	NOT7-8	127
43835767	NOT7-8_FAW24512	NOT7-8	99
43835768	NOT7-8_FAW24512	NOT7-8	55
43835769	NOT7-8_FAW24512	NOT7-8	48
43835770	NOT7-8_FAW24512	NOT7-8	62
43835771	NOT7-8_FAW24512	NOT7-8	102
43835772	NOT7-8_FAW24512	NOT7-8	101
43835773	NOT7-8_FAW24512	NOT7-8	142
43835774	NOT7-8_FAW24512	NOT7-8	153
43835775	NOT7-8_FAW24512	NOT7-8	140
43835776	NOT7-8_FAW24512	NOT7-8	72
43835777	NOT7-8_FAW24512	NOT7-8	96
43835778	NOT7-8_FAW24512	NOT7-8	89
43835779	NOT7-8_FAW24512	NOT7-8	74
43835780	NOT7-8_FAW24512	NOT7-8	137
43835781	NOT7-8_FAW24512	NOT7-8	82
43835782	NOT7-8_FAW24512	NOT7-8	72
43835783	NOT7-8_FAW24512	NOT7-8	77
43835784	NOT7-8_FAW24512	NOT7-8	66
43835785	NOT7-8_FAW24512	NOT7-8	95
43835786	NOT7-8_FAW24512	NOT7-8	99
43835787	NOT7-8_FAW24512	NOT7-8	80
43835788	NOT7-8_FAW24512	NOT7-8	150
43835789	NOT7-8_FAW24512	NOT7-8	105
43835790	NOT7-8_FAW24512	NOT7-8	168
43835791	NOT7-8_FAW24512	NOT7-8	40
43835792	NOT7-8_FAW24512	NOT7-8	103
43835793	NOT7-8_FAW24512	NOT7-8	68
43835794	NOT7-8_FAW24512	NOT7-8	137
43835795	NOT7-8_FAW24512	NOT7-8	76
43835796	NOT7-8_FAW24512	NOT7-8	144
43835797	NOT7-8_FAW24512	NOT7-8	90
43835798	NOT7-8_FAW24512	NOT7-8	92
43835799	NOT7-8_FAW24512	NOT7-8	305
43835800	NOT7-8_FAW24512	NOT7-8	123
43835801	NOT7-8_FAW24512	NOT7-8	130
43835802	NOT7-8_FAW24512	NOT7-8	100
43835803	NOT7-8_FAW24512	NOT7-8	19
43835804	NOT7-8_FAW24512	NOT7-8	44
43835805	NOT7-8_FAW24512	NOT7-8	25
43835806	NOT7-8_FAW24512	NOT7-8	87
43835807	NOT7-8_FAW24512	NOT7-8	120
43835808	NOT7-8_FAW24512	NOT7-8	133
43835809	NOT7-8_FAW24512	NOT7-8	77
43835810	NOT7-8_FAW24512	NOT7-8	194
43835811	NOT7-8_FAW24512	NOT7-8	86
43835812	NOT7-8_FAW24512	NOT7-8	104
43835813	NOT7-8_FAW24512	NOT7-8	219
43835814	NOT7-8_FAW24512	NOT7-8	71
43835815	NOT7-8_FAW24512	NOT7-8	43
43835816	NOT7-8_FAW24512	NOT7-8	146
43835817	NOT7-8_FAW24512	NOT7-8	100
43835818	NOT7-8_FAW24512	NOT7-8	197
43835819	NOT7-8_FAW24512	NOT7-8	165
43835820	NOT7-8_FAW24512	NOT7-8	139
43835821	NOT7-8_FAW24512	NOT7-8	126
43835822	NOT7-8_FAW24512	NOT7-8	74
43835823	NOT7-8_FAW24512	NOT7-8	135
43835824	NOT7-8_FAW24512	NOT7-8	78
43835825	NOT7-8_FAW24512	NOT7-8	67
43835826	NOT7-8_FAW24512	NOT7-8	37
43835827	NOT7-8_FAW24512	NOT7-8	60
43835828	NOT7-8_FAW24512	NOT7-8	124
43835829	NOT7-8_FAW24512	NOT7-8	89
43835830	NOT7-8_FAW24512	NOT7-8	130
43835831	NOT7-8_FAW24512	NOT7-8	105
43835832	NOT7-8_FAW24512	NOT7-8	97
43835833	NOT7-8_FAW24512	NOT7-8	91
43835834	NOT7-8_FAW24512	NOT7-8	244
43835835	NOT7-8_FAW24512	NOT7-8	67
43835836	NOT7-8_FAW24512	NOT7-8	78
43835837	NOT7-8_FAW24512	NOT7-8	114
43835838	NOT7-8_FAW24512	NOT7-8	12
43835839	NOT7-8_FAW24512	NOT7-8	66
43835840	NOT7-8_FAW24512	NOT7-8	144
43835841	NOT7-8_FAW24512	NOT7-8	144
43835842	NOT7-8_FAW24512	NOT7-8	39
43835843	NOT7-8_FAW24512	NOT7-8	108
43835844	NOT7-8_FAW24512	NOT7-8	152
43835845	NOT7-8_FAW24512	NOT7-8	80
43835846	NOT7-8_FAW24512	NOT7-8	111
43835847	NOT7-8_FAW24512	NOT7-8	68
43835848	NOT7-8_FAW24512	NOT7-8	80
43835849	NOT7-8_FAW24512	NOT7-8	159
43835850	NOT7-8_FAW24512	NOT7-8	101
43835851	NOT7-8_FAW24512	NOT7-8	167
43835852	NOT7-8_FAW24512	NOT7-8	118
43835853	NOT7-8_FAW24512	NOT7-8	164
43835854	NOT7-8_FAW24512	NOT7-8	108
43835855	NOT7-8_FAW24512	NOT7-8	31
43835856	NOT7-8_FAW24512	NOT7-8	119
43835857	NOT7-8_FAW24512	NOT7-8	65
43835858	NOT7-8_FAW24512	NOT7-8	66
43835859	NOT7-8_FAW24512	NOT7-8	113
43835860	NOT7-8_FAW24512	NOT7-8	65
43835861	NOT7-8_FAW24512	NOT7-8	13
43835862	NOT7-8_FAW24512	NOT7-8	99
43835863	NOT7-8_FAW24512	NOT7-8	102
43835864	NOT7-8_FAW24512	NOT7-8	118
43835865	NOT7-8_FAW24512	NOT7-8	130
43835866	NOT7-8_FAW24512	NOT7-8	161
43835867	NOT7-8_FAW24512	NOT7-8	112
43835868	NOT7-8_FAW24512	NOT7-8	79
43835869	NOT7-8_FAW24512	NOT7-8	138
43835870	NOT7-8_FAW24512	NOT7-8	70
43835871	NOT7-8_FAW24512	NOT7-8	28
43835872	NOT7-8_FAW24512	NOT7-8	133
43835873	NOT7-8_FAW24512	NOT7-8	70
43835874	NOT7-8_FAW24512	NOT7-8	79
43835875	NOT7-8_FAW24512	NOT7-8	69
43835876	NOT7-8_FAW24512	NOT7-8	77
43835877	NOT7-8_FAW24512	NOT7-8	82
43835878	NOT7-8_FAW24512	NOT7-8	29
43835879	NOT7-8_FAW24512	NOT7-8	161
43835880	NOT7-8_FAW24512	NOT7-8	40
43835881	NOT7-8_FAW24512	NOT7-8	82
43835882	NOT7-8_FAW24512	NOT7-8	106
43835883	NOT7-8_FAW24512	NOT7-8	39
43835884	NOT7-8_FAW24512	NOT7-8	43
43835885	NOT7-8_FAW24512	NOT7-8	32
43835886	NOT7-8_FAW24512	NOT7-8	122
43835887	NOT7-8_FAW24512	NOT7-8	136
43835888	NOT7-8_FAW24512	NOT7-8	125
43835889	NOT7-8_FAW24512	NOT7-8	138
43835890	NOT7-8_FAW24512	NOT7-8	71
43835891	NOT7-8_FAW24512	NOT7-8	129
43835892	NOT7-8_FAW24512	NOT7-8	78
43835893	NOT7-8_FAW24512	NOT7-8	37
43835894	NOT7-8_FAW24512	NOT7-8	111
43835895	NOT7-8_FAW24512	NOT7-8	204
43835896	NOT7-8_FAW24512	NOT7-8	102
43835897	NOT7-8_FAW24512	NOT7-8	146
43835898	NOT7-8_FAW24512	NOT7-8	92
43835899	NOT7-8_FAW24512	NOT7-8	93
43835900	NOT7-8_FAW24512	NOT7-8	157
43835901	NOT7-8_FAW24512	NOT7-8	89
43835902	NOT7-8_FAW24512	NOT7-8	68
43835903	NOT7-8_FAW24512	NOT7-8	94
43835904	NOT7-8_FAW24512	NOT7-8	123
43835905	NOT7-8_FAW24512	NOT7-8	139
43835906	NOT7-8_FAW24512	NOT7-8	120
43835907	NOT7-8_FAW24512	NOT7-8	52
43835908	NOT7-8_FAW24512	NOT7-8	52
43835909	NOT7-8_FAW24512	NOT7-8	191
43835910	NOT7-8_FAW24512	NOT7-8	64
43835911	NOT7-8_FAW24512	NOT7-8	134
43835912	NOT7-8_FAW24512	NOT7-8	28
43835913	NOT7-8_FAW24512	NOT7-8	100
43835914	NOT7-8_FAW24512	NOT7-8	136
43835915	NOT7-8_FAW24512	NOT7-8	35
43835916	NOT7-8_FAW24512	NOT7-8	42
43835917	NOT7-8_FAW24512	NOT7-8	135
43835918	NOT7-8_FAW24512	NOT7-8	137
43835919	NOT7-8_FAW24512	NOT7-8	71
43835920	NOT7-8_FAW24512	NOT7-8	110
43835921	NOT7-8_FAW24512	NOT7-8	50
43835922	NOT7-8_FAW24512	NOT7-8	108
43835923	NOT7-8_FAW24512	NOT7-8	73
43835924	NOT7-8_FAW24512	NOT7-8	126
43835925	NOT7-8_FAW24512	NOT7-8	103
43835926	NOT7-8_FAW24512	NOT7-8	89
43835927	NOT7-8_FAW24512	NOT7-8	91
43835928	NOT7-8_FAW24512	NOT7-8	131
43835929	NOT7-8_FAW24512	NOT7-8	195
43835930	NOT7-8_FAW24512	NOT7-8	33
43835931	NOT7-8_FAW24512	NOT7-8	186
43835932	NOT7-8_FAW24512	NOT7-8	89
43835933	NOT7-8_FAW24512	NOT7-8	42
43835934	NOT7-8_FAW24512	NOT7-8	79
43835935	NOT7-8_FAW24512	NOT7-8	26
43835936	NOT7-8_FAW24512	NOT7-8	122
43835937	NOT7-8_FAW24512	NOT7-8	66
43835938	NOT7-8_FAW24512	NOT7-8	110
43835939	NOT7-8_FAW24512	NOT7-8	153
43835940	NOT7-8_FAW24512	NOT7-8	46
43835941	NOT7-8_FAW24512	NOT7-8	159
43835942	NOT7-8_FAW24512	NOT7-8	51
43835943	NOT7-8_FAW24512	NOT7-8	129
43835944	NOT7-8_FAW24512	NOT7-8	74
43835945	NOT7-8_FAW24512	NOT7-8	40
43835946	NOT7-8_FAW24512	NOT7-8	60
43835947	NOT7-8_FAW24512	NOT7-8	123
43835948	NOT7-8_FAW24512	NOT7-8	136
43835949	NOT7-8_FAW24512	NOT7-8	99
43835950	NOT7-8_FAW24512	NOT7-8	68
43835951	NOT7-8_FAW24512	NOT7-8	143
43835952	NOT7-8_FAW24512	NOT7-8	92
43835953	NOT7-8_FAW24512	NOT7-8	63
43835954	NOT7-8_FAW24512	NOT7-8	119
43835955	NOT7-8_FAW24512	NOT7-8	43
43835956	NOT7-8_FAW24512	NOT7-8	113
43835957	NOT7-8_FAW24512	NOT7-8	146
43835958	NOT7-8_FAW24512	NOT7-8	74
43835959	NOT7-8_FAW24512	NOT7-8	105
43835960	NOT7-8_FAW24512	NOT7-8	66
43835961	NOT7-8_FAW24512	NOT7-8	131
43835962	NOT7-8_FAW24512	NOT7-8	57
43835963	NOT7-8_FAW24512	NOT7-8	99
43835964	NOT7-8_FAW24512	NOT7-8	64
43835965	NOT7-8_FAW24512	NOT7-8	54
43835966	NOT7-8_FAW24512	NOT7-8	81
43835967	NOT7-8_FAW24512	NOT7-8	77
43835968	NOT7-8_FAW24512	NOT7-8	67
43835969	NOT7-8_FAW24512	NOT7-8	41
43835970	NOT7-8_FAW24512	NOT7-8	163
43835971	NOT7-8_FAW24512	NOT7-8	75
43835972	NOT7-8_FAW24512	NOT7-8	24
43835973	NOT7-8_FAW24512	NOT7-8	102
43835974	NOT7-8_FAW24512	NOT7-8	144
43835975	NOT7-8_FAW24512	NOT7-8	79
43835976	NOT7-8_FAW24512	NOT7-8	151
43835977	NOT7-8_FAW24512	NOT7-8	17
43835978	NOT7-8_FAW24512	NOT7-8	166
43835979	NOT7-8_FAW24512	NOT7-8	123
43835980	NOT7-8_FAW24512	NOT7-8	71
43835981	NOT7-8_FAW24512	NOT7-8	202
43835982	NOT7-8_FAW24512	NOT7-8	75
43835983	NOT7-8_FAW24512	NOT7-8	75
43835984	NOT7-8_FAW24512	NOT7-8	160
43835985	NOT7-8_FAW24512	NOT7-8	154
43835986	NOT7-8_FAW24512	NOT7-8	154
43835987	NOT7-8_FAW24512	NOT7-8	83
43835988	NOT7-8_FAW24512	NOT7-8	150
43835989	NOT7-8_FAW24512	NOT7-8	177
43835990	NOT7-8_FAW24512	NOT7-8	87
43835991	NOT7-8_FAW24512	NOT7-8	123
43835992	NOT7-8_FAW24512	NOT7-8	198
43835993	NOT7-8_FAW24512	NOT7-8	132
43835994	NOT7-8_FAW24512	NOT7-8	172
43835995	NOT7-8_FAW24512	NOT7-8	159
43835996	NOT7-8_FAW24512	NOT7-8	90
43835997	NOT7-8_FAW24512	NOT7-8	48
43835998	NOT7-8_FAW24512	NOT7-8	66
43835999	NOT7-8_FAW24512	NOT7-8	65
43836000	NOT7-8_FAW24512	NOT7-8	115
43836001	NOT7-8_FAW24512	NOT7-8	46
43836002	NOT7-8_FAW24512	NOT7-8	39
43836003	NOT7-8_FAW24512	NOT7-8	56
43836004	NOT7-8_FAW24512	NOT7-8	148
43836005	NOT7-8_FAW24512	NOT7-8	191
43836006	NOT7-8_FAW24512	NOT7-8	145
43836007	NOT7-8_FAW24512	NOT7-8	120
43836008	NOT7-8_FAW24512	NOT7-8	160
43836009	NOT7-8_FAW24512	NOT7-8	124
43836010	NOT7-8_FAW24512	NOT7-8	172
43836011	NOT7-8_FAW24512	NOT7-8	63
43836012	NOT7-8_FAW24512	NOT7-8	50
43836013	NOT7-8_FAW24512	NOT7-8	92
43836014	NOT7-8_FAW24512	NOT7-8	162
43836015	NOT7-8_FAW24512	NOT7-8	78
43836016	NOT7-8_FAW24512	NOT7-8	82
43836017	NOT7-8_FAW24512	NOT7-8	130
43836018	NOT7-8_FAW24512	NOT7-8	109
43836019	NOT7-8_FAW24512	NOT7-8	89
43836020	NOT7-8_FAW24512	NOT7-8	59
43836021	NOT7-8_FAW24512	NOT7-8	55
43836022	NOT7-8_FAW24512	NOT7-8	155
43836023	NOT7-8_FAW24512	NOT7-8	137
43836024	NOT7-8_FAW24512	NOT7-8	63
43836025	NOT7-8_FAW24512	NOT7-8	97
43836026	NOT7-8_FAW24512	NOT7-8	22
43836027	NOT7-8_FAW24512	NOT7-8	97
43836028	NOT7-8_FAW24512	NOT7-8	60
43836029	NOT7-8_FAW24512	NOT7-8	38
43836030	NOT7-8_FAW24512	NOT7-8	132
43836031	NOT7-8_FAW24512	NOT7-8	124
43836032	NOT7-8_FAW24512	NOT7-8	71
43836033	NOT7-8_FAW24512	NOT7-8	44
43836034	NOT7-8_FAW24512	NOT7-8	135
43836035	NOT7-8_FAW24512	NOT7-8	89
43836036	NOT7-8_FAW24512	NOT7-8	74
43836037	NOT7-8_FAW24512	NOT7-8	135
43836038	NOT7-8_FAW24512	NOT7-8	122
43836039	NOT7-8_FAW24512	NOT7-8	217
43836040	NOT7-8_FAW24512	NOT7-8	36
43836041	NOT7-8_FAW24512	NOT7-8	37
43836042	NOT7-8_FAW24512	NOT7-8	85
43836043	NOT7-8_FAW24512	NOT7-8	111
43836044	NOT7-8_FAW24512	NOT7-8	121
43836045	NOT7-8_FAW24512	NOT7-8	113
43836046	NOT7-8_FAW24512	NOT7-8	43
43836047	NOT7-8_FAW24512	NOT7-8	46
43836048	NOT7-8_FAW24512	NOT7-8	79
43836049	NOT7-8_FAW24512	NOT7-8	80
43836050	NOT7-8_FAW24512	NOT7-8	93
43836051	NOT7-8_FAW24512	NOT7-8	221
43836052	NOT7-8_FAW24512	NOT7-8	73
43836053	NOT7-8_FAW24512	NOT7-8	24
43836054	NOT7-8_FAW24512	NOT7-8	49
43836055	NOT7-8_FAW24512	NOT7-8	118
43836056	NOT7-8_FAW24512	NOT7-8	30
43836057	NOT7-8_FAW24512	NOT7-8	129
43836058	NOT7-8_FAW24512	NOT7-8	43
43836059	NOT7-8_FAW24512	NOT7-8	146
43836060	NOT7-8_FAW24512	NOT7-8	56
43836061	NOT7-8_FAW24512	NOT7-8	139
43836062	NOT7-8_FAW24512	NOT7-8	97
43836063	NOT7-8_FAW24512	NOT7-8	110
43836064	NOT7-8_FAW24512	NOT7-8	55
43836065	NOT7-8_FAW24512	NOT7-8	82
43836066	NOT7-8_FAW24512	NOT7-8	68
43836067	NOT7-8_FAW24512	NOT7-8	123
43836068	NOT7-8_FAW24512	NOT7-8	149
43836069	NOT7-8_FAW24512	NOT7-8	80
43836070	NOT7-8_FAW24512	NOT7-8	163
43836071	NOT7-8_FAW24512	NOT7-8	108
43836072	NOT7-8_FAW24512	NOT7-8	72
43836073	NOT7-8_FAW24512	NOT7-8	106
43836074	NOT7-8_FAW24512	NOT7-8	162
43836075	NOT7-8_FAW24512	NOT7-8	84
43836076	NOT7-8_FAW24512	NOT7-8	69
43836077	NOT7-8_FAW24512	NOT7-8	83
43836078	NOT7-8_FAW24512	NOT7-8	118
43836079	NOT7-8_FAW24512	NOT7-8	58
43836080	NOT7-8_FAW24512	NOT7-8	102
43836081	NOT7-8_FAW24512	NOT7-8	128
43836082	NOT7-8_FAW24512	NOT7-8	111
43836083	NOT7-8_FAW24512	NOT7-8	120
43836084	NOT7-8_FAW24512	NOT7-8	67
43836085	NOT7-8_FAW24512	NOT7-8	162
43836086	NOT7-8_FAW24512	NOT7-8	50
43836087	NOT7-8_FAW24512	NOT7-8	148
43836088	NOT7-8_FAW24512	NOT7-8	69
43836089	NOT7-8_FAW24512	NOT7-8	126
43836090	NOT7-8_FAW24512	NOT7-8	19
43836091	NOT7-8_FAW24512	NOT7-8	105
43836092	NOT7-8_FAW24512	NOT7-8	142
43836093	NOT7-8_FAW24512	NOT7-8	57
43836094	NOT7-8_FAW24512	NOT7-8	121
43836095	NOT7-8_FAW24512	NOT7-8	65
43836096	NOT7-8_FAW24512	NOT7-8	76
43836097	NOT7-8_FAW24512	NOT7-8	101
43836098	NOT7-8_FAW24512	NOT7-8	152
43836099	NOT7-8_FAW24512	NOT7-8	61
43836100	NOT7-8_FAW24512	NOT7-8	42
43836101	NOT7-8_FAW24512	NOT7-8	130
43836102	NOT7-8_FAW24512	NOT7-8	86
43836103	NOT7-8_FAW24512	NOT7-8	176
43836104	NOT7-8_FAW24512	NOT7-8	92
43836105	NOT7-8_FAW24512	NOT7-8	107
43836106	NOT7-8_FAW24512	NOT7-8	126
43836107	NOT7-8_FAW24512	NOT7-8	162
43836108	NOT7-8_FAW24512	NOT7-8	79
43836109	NOT7-8_FAW24512	NOT7-8	114
43836110	NOT7-8_FAW24512	NOT7-8	102
43836111	NOT7-8_FAW24512	NOT7-8	48
43836112	NOT7-8_FAW24512	NOT7-8	67
43836113	NOT7-8_FAW24512	NOT7-8	83
43836114	NOT7-8_FAW24512	NOT7-8	96
43836115	NOT7-8_FAW24512	NOT7-8	23
43836116	NOT7-8_FAW24512	NOT7-8	61
43836117	NOT7-8_FAW24512	NOT7-8	26
43836118	NOT7-8_FAW24512	NOT7-8	101
43836119	NOT7-8_FAW24512	NOT7-8	133
43836120	NOT7-8_FAW24512	NOT7-8	67
43836121	NOT7-8_FAW24512	NOT7-8	111
43836122	NOT7-8_FAW24512	NOT7-8	120
43836123	NOT7-8_FAW24512	NOT7-8	176
43836124	NOT7-8_FAW24512	NOT7-8	73
43836125	NOT7-8_FAW24512	NOT7-8	149
43836126	NOT7-8_FAW24512	NOT7-8	105
43836127	NOT7-8_FAW24512	NOT7-8	156
43836128	NOT7-8_FAW24512	NOT7-8	83
43836129	NOT7-8_FAW24512	NOT7-8	69
43836130	NOT7-8_FAW24512	NOT7-8	157
43836131	NOT7-8_FAW24512	NOT7-8	97
43836132	NOT7-8_FAW24512	NOT7-8	79
43836133	NOT7-8_FAW24512	NOT7-8	29
43836134	NOT7-8_FAW24512	NOT7-8	74
43836135	NOT7-8_FAW24512	NOT7-8	64
43836136	NOT7-8_FAW24512	NOT7-8	99
43836137	NOT7-8_FAW24512	NOT7-8	100
43836138	NOT7-8_FAW24512	NOT7-8	77
43836139	NOT7-8_FAW24512	NOT7-8	47
43836140	NOT7-8_FAW24512	NOT7-8	36
43836141	NOT7-8_FAW24512	NOT7-8	145
43836142	NOT7-8_FAW24512	NOT7-8	103
43836143	NOT7-8_FAW24512	NOT7-8	140
43836144	NOT7-8_FAW24512	NOT7-8	142
43836145	NOT7-8_FAW24512	NOT7-8	107
43836146	NOT7-8_FAW24512	NOT7-8	9
43836147	NOT7-8_FAW24512	NOT7-8	35
43836148	NOT7-8_FAW24512	NOT7-8	135
43836149	NOT7-8_FAW24512	NOT7-8	144
43836150	NOT7-8_FAW24512	NOT7-8	61
43836151	NOT7-8_FAW24512	NOT7-8	159
43836152	NOT7-8_FAW24512	NOT7-8	141
43836153	NOT7-8_FAW24512	NOT7-8	63
43836154	NOT7-8_FAW24512	NOT7-8	169
43836155	NOT7-8_FAW24512	NOT7-8	123
43836156	NOT7-8_FAW24512	NOT7-8	8
43836157	NOT7-8_FAW24512	NOT7-8	84
43836158	NOT7-8_FAW24512	NOT7-8	146
43836159	NOT7-8_FAW24512	NOT7-8	145
43836160	NOT7-8_FAW24512	NOT7-8	50
43836161	NOT7-8_FAW24512	NOT7-8	137
43836162	NOT7-8_FAW24512	NOT7-8	75
43836163	NOT7-8_FAW24512	NOT7-8	125
43836164	NOT7-8_FAW24512	NOT7-8	95
43836165	NOT7-8_FAW24512	NOT7-8	69
43836166	NOT7-8_FAW24512	NOT7-8	66
43836167	NOT7-8_FAW24512	NOT7-8	155
43836168	NOT7-8_FAW24512	NOT7-8	41
43836169	NOT7-8_FAW24512	NOT7-8	76
43836170	NOT7-8_FAW24512	NOT7-8	201
43836171	NOT7-8_FAW24512	NOT7-8	105
43836172	NOT7-8_FAW24512	NOT7-8	70
43836173	NOT7-8_FAW24512	NOT7-8	70
43836174	NOT7-8_FAW24512	NOT7-8	128
43836175	NOT7-8_FAW24512	NOT7-8	32
43836176	NOT7-8_FAW24512	NOT7-8	133
43836177	NOT7-8_FAW24512	NOT7-8	50
43836178	NOT7-8_FAW24512	NOT7-8	155
43836179	NOT7-8_FAW24512	NOT7-8	140
43836180	NOT7-8_FAW24512	NOT7-8	67
43836181	NOT7-8_FAW24512	NOT7-8	90
43836182	NOT7-8_FAW24512	NOT7-8	52
43836183	NOT7-8_FAW24512	NOT7-8	26
43836184	NOT7-8_FAW24512	NOT7-8	156
43836185	NOT7-8_FAW24512	NOT7-8	54
43836186	NOT7-8_FAW24512	NOT7-8	95
43836187	NOT7-8_FAW24512	NOT7-8	67
43836188	NOT7-8_FAW24512	NOT7-8	52
43836189	NOT7-8_FAW24512	NOT7-8	133
43836190	NOT7-8_FAW24512	NOT7-8	86
43836191	NOT7-8_FAW24512	NOT7-8	103
43836192	NOT7-8_FAW24512	NOT7-8	190
43836193	NOT7-8_FAW24512	NOT7-8	114
43836194	NOT7-8_FAW24512	NOT7-8	97
43836195	NOT7-8_FAW24512	NOT7-8	106
43836196	NOT7-8_FAW24512	NOT7-8	144
43836197	NOT7-8_FAW24512	NOT7-8	99
43836198	NOT7-8_FAW24512	NOT7-8	94
43836199	NOT7-8_FAW24512	NOT7-8	73
43836200	NOT7-8_FAW24512	NOT7-8	154
43836201	NOT7-8_FAW24512	NOT7-8	114
43836202	NOT7-8_FAW24512	NOT7-8	43
43836203	NOT7-8_FAW24512	NOT7-8	143
43836204	NOT7-8_FAW24512	NOT7-8	125
43836205	NOT7-8_FAW24512	NOT7-8	120
43836206	NOT7-8_FAW24512	NOT7-8	101
43836207	NOT7-8_FAW24512	NOT7-8	95
43836208	NOT7-8_FAW24512	NOT7-8	168
43836209	NOT7-8_FAW24512	NOT7-8	91
43836210	NOT7-8_FAW24512	NOT7-8	169
43836211	NOT7-8_FAW24512	NOT7-8	106
43836212	NOT7-8_FAW24512	NOT7-8	160
43836213	NOT7-8_FAW24512	NOT7-8	108
43836214	NOT7-8_FAW24512	NOT7-8	44
43836215	NOT7-8_FAW24512	NOT7-8	140
43836216	NOT7-8_FAW24512	NOT7-8	61
43836217	NOT7-8_FAW24512	NOT7-8	19
43836218	NOT7-8_FAW24512	NOT7-8	102
43836219	NOT7-8_FAW24512	NOT7-8	50
43836220	NOT7-8_FAW24512	NOT7-8	15
43836221	NOT7-8_FAW24512	NOT7-8	118
43836222	NOT7-8_FAW24512	NOT7-8	48
43836223	NOT7-8_FAW24512	NOT7-8	147
43836224	NOT7-8_FAW24512	NOT7-8	145
43836225	NOT7-8_FAW24512	NOT7-8	74
43836226	NOT7-8_FAW24512	NOT7-8	55
43836227	NOT7-8_FAW24512	NOT7-8	78
43836228	NOT7-8_FAW24512	NOT7-8	36
43836229	NOT7-8_FAW24512	NOT7-8	38
43836230	NOT7-8_FAW24512	NOT7-8	88
43836231	NOT7-8_FAW24512	NOT7-8	119
43836232	NOT7-8_FAW24512	NOT7-8	136
43836233	NOT7-8_FAW24512	NOT7-8	46
43836234	NOT7-8_FAW24512	NOT7-8	159
43836235	NOT7-8_FAW24512	NOT7-8	164
43836236	NOT7-8_FAW24512	NOT7-8	69
43836237	NOT7-8_FAW24512	NOT7-8	113
43836238	NOT7-8_FAW24512	NOT7-8	166
43836239	NOT7-8_FAW24512	NOT7-8	133
43836240	NOT7-8_FAW24512	NOT7-8	64
43836241	NOT7-8_FAW24512	NOT7-8	158
43836242	NOT7-8_FAW24512	NOT7-8	132
43836243	NOT7-8_FAW24512	NOT7-8	100
43836244	NOT7-8_FAW24512	NOT7-8	143
43836245	NOT7-8_FAW24512	NOT7-8	124
43836246	NOT7-8_FAW24512	NOT7-8	174
43836247	NOT7-8_FAW24512	NOT7-8	138
43836248	NOT7-8_FAW24512	NOT7-8	84
43836249	NOT7-8_FAW24512	NOT7-8	58
43836250	NOT7-8_FAW24512	NOT7-8	44
43836251	NOT7-8_FAW24512	NOT7-8	203
43836252	NOT7-8_FAW24512	NOT7-8	126
43836253	NOT7-8_FAW24512	NOT7-8	37
43836254	NOT7-8_FAW24512	NOT7-8	77
43836255	NOT7-8_FAW24512	NOT7-8	166
43836256	NOT7-8_FAW24512	NOT7-8	105
43836257	NOT7-8_FAW24512	NOT7-8	52
43836258	NOT7-8_FAW24512	NOT7-8	70
43836259	NOT7-8_FAW24512	NOT7-8	60
43836260	NOT7-8_FAW24512	NOT7-8	106
43836261	NOT7-8_FAW24512	NOT7-8	34
43836262	NOT7-8_FAW24512	NOT7-8	131
43836263	NOT7-8_FAW24512	NOT7-8	229
43836264	NOT7-8_FAW24512	NOT7-8	33
43836265	NOT7-8_FAW24512	NOT7-8	142
43836266	NOT7-8_FAW24512	NOT7-8	63
43836267	NOT7-8_FAW24512	NOT7-8	131
43836268	NOT7-8_FAW24512	NOT7-8	104
43836269	NOT7-8_FAW24512	NOT7-8	8
43836270	NOT7-8_FAW24512	NOT7-8	94
43836271	NOT7-8_FAW24512	NOT7-8	99
43836272	NOT7-8_FAW24512	NOT7-8	85
43836273	NOT7-8_FAW24512	NOT7-8	70
43836274	NOT7-8_FAW24512	NOT7-8	103
43836275	NOT7-8_FAW24512	NOT7-8	122
43836276	NOT7-8_FAW24512	NOT7-8	254
43836277	NOT7-8_FAW24512	NOT7-8	73
43836278	NOT7-8_FAW24512	NOT7-8	90
43836279	NOT7-8_FAW24512	NOT7-8	90
43836280	NOT7-8_FAW24512	NOT7-8	101
43836281	NOT7-8_FAW24512	NOT7-8	97
43836282	NOT7-8_FAW24512	NOT7-8	116
43836283	NOT7-8_FAW24512	NOT7-8	113
43836284	NOT7-8_FAW24512	NOT7-8	153
43836285	NOT7-8_FAW24512	NOT7-8	144
43836286	NOT7-8_FAW24512	NOT7-8	114
43836287	NOT7-8_FAW24512	NOT7-8	61
43836288	NOT7-8_FAW24512	NOT7-8	136
43836289	NOT7-8_FAW24512	NOT7-8	208
43836290	NOT7-8_FAW24512	NOT7-8	150
43836291	NOT7-8_FAW24512	NOT7-8	118
43836292	NOT7-8_FAW24512	NOT7-8	119
43836293	NOT7-8_FAW24512	NOT7-8	80
43836294	NOT7-8_FAW24512	NOT7-8	76
43836295	NOT7-8_FAW24512	NOT7-8	75
43836296	NOT7-8_FAW24512	NOT7-8	88
43836297	NOT7-8_FAW24512	NOT7-8	153
43836298	NOT7-8_FAW24512	NOT7-8	23
43836299	NOT7-8_FAW24512	NOT7-8	52
43836300	NOT7-8_FAW24512	NOT7-8	124
43836301	NOT7-8_FAW24512	NOT7-8	68
43836302	NOT7-8_FAW24512	NOT7-8	67
43836303	NOT7-8_FAW24512	NOT7-8	70
43836304	NOT7-8_FAW24512	NOT7-8	66
43836305	NOT7-8_FAW24512	NOT7-8	93
43836306	NOT7-8_FAW24512	NOT7-8	8
43836307	NOT7-8_FAW24512	NOT7-8	40
43836308	NOT7-8_FAW24512	NOT7-8	84
43836309	NOT7-8_FAW24512	NOT7-8	108
43836310	NOT7-8_FAW24512	NOT7-8	81
43836311	NOT7-8_FAW24512	NOT7-8	88
43836312	NOT7-8_FAW24512	NOT7-8	77
43836313	NOT7-8_FAW24512	NOT7-8	119
43836314	NOT7-8_FAW24512	NOT7-8	137
43836315	NOT7-8_FAW24512	NOT7-8	132
43836316	NOT7-8_FAW24512	NOT7-8	126
43836317	NOT7-8_FAW24512	NOT7-8	114
43836318	NOT7-8_FAW24512	NOT7-8	127
43836319	NOT7-8_FAW24512	NOT7-8	51
43836320	NOT7-8_FAW24512	NOT7-8	79
43836321	NOT7-8_FAW24512	NOT7-8	119
43836322	NOT7-8_FAW24512	NOT7-8	85
43836323	NOT7-8_FAW24512	NOT7-8	89
43836324	NOT7-8_FAW24512	NOT7-8	149
43836325	NOT7-8_FAW24512	NOT7-8	87
43836326	NOT7-8_FAW24512	NOT7-8	106
43836327	NOT7-8_FAW24512	NOT7-8	34
43836328	NOT7-8_FAW24512	NOT7-8	72
43836329	NOT7-8_FAW24512	NOT7-8	60
43836330	NOT7-8_FAW24512	NOT7-8	70
43836331	NOT7-8_FAW24512	NOT7-8	100
43836332	NOT7-8_FAW24512	NOT7-8	117
43836333	NOT7-8_FAW24512	NOT7-8	154
43836334	NOT7-8_FAW24512	NOT7-8	109
43836335	NOT7-8_FAW24512	NOT7-8	83
43836336	NOT7-8_FAW24512	NOT7-8	115
43836337	NOT7-8_FAW24512	NOT7-8	71
43836338	NOT7-8_FAW24512	NOT7-8	240
43836339	NOT7-8_FAW24512	NOT7-8	57
43836340	NOT7-8_FAW24512	NOT7-8	90
43836341	NOT7-8_FAW24512	NOT7-8	120
43836342	NOT7-8_FAW24512	NOT7-8	81
43836343	NOT7-8_FAW24512	NOT7-8	9
43836344	NOT7-8_FAW24512	NOT7-8	71
43836345	NOT7-8_FAW24512	NOT7-8	29
43836346	NOT7-8_FAW24512	NOT7-8	41
43836347	NOT7-8_FAW24512	NOT7-8	55
43836348	NOT7-8_FAW24512	NOT7-8	173
43836349	NOT7-8_FAW24512	NOT7-8	89
43836350	NOT7-8_FAW24512	NOT7-8	75
43836351	NOT7-8_FAW24512	NOT7-8	38
43836352	NOT7-8_FAW24512	NOT7-8	123
43836353	NOT7-8_FAW24512	NOT7-8	139
43836354	NOT7-8_FAW24512	NOT7-8	67
43836355	NOT7-8_FAW24512	NOT7-8	132
43836356	NOT7-8_FAW24512	NOT7-8	55
43836357	NOT7-8_FAW24512	NOT7-8	117
43836358	NOT7-8_FAW24512	NOT7-8	128
43836359	NOT7-8_FAW24512	NOT7-8	91
43836360	NOT7-8_FAW24512	NOT7-8	66
43836361	NOT7-8_FAW24512	NOT7-8	101
43836362	NOT7-8_FAW24512	NOT7-8	168
43836363	NOT7-8_FAW24512	NOT7-8	196
43836364	NOT7-8_FAW24512	NOT7-8	149
43836365	NOT7-8_FAW24512	NOT7-8	40
43836366	NOT7-8_FAW24512	NOT7-8	86
43836367	NOT7-8_FAW24512	NOT7-8	97
43836368	NOT7-8_FAW24512	NOT7-8	78
43836369	NOT7-8_FAW24512	NOT7-8	213
43836370	NOT7-8_FAW24512	NOT7-8	200
43836371	NOT7-8_FAW24512	NOT7-8	99
43836372	NOT7-8_FAW24512	NOT7-8	131
43836373	NOT7-8_FAW24512	NOT7-8	190
43836374	NOT7-8_FAW24512	NOT7-8	71
43836375	NOT7-8_FAW24512	NOT7-8	85
43836376	NOT7-8_FAW24512	NOT7-8	78
43836377	NOT7-8_FAW24512	NOT7-8	110
43836378	NOT7-8_FAW24512	NOT7-8	68
43836379	NOT7-8_FAW24512	NOT7-8	68
43836380	NOT7-8_FAW24512	NOT7-8	39
43836381	NOT7-8_FAW24512	NOT7-8	122
43836382	NOT7-8_FAW24512	NOT7-8	127
43836383	NOT7-8_FAW24512	NOT7-8	87
43836384	NOT7-8_FAW24512	NOT7-8	43
43836385	NOT7-8_FAW24512	NOT7-8	145
43836386	NOT7-8_FAW24512	NOT7-8	132
43836387	NOT7-8_FAW24512	NOT7-8	108
43836388	NOT7-8_FAW24512	NOT7-8	52
43836389	NOT7-8_FAW24512	NOT7-8	90
43836390	NOT7-8_FAW24512	NOT7-8	87
43836391	NOT7-8_FAW24512	NOT7-8	52
43836392	NOT7-8_FAW24512	NOT7-8	90
43836393	NOT7-8_FAW24512	NOT7-8	184
43836394	NOT7-8_FAW24512	NOT7-8	64
43836395	NOT7-8_FAW24512	NOT7-8	135
43836396	NOT7-8_FAW24512	NOT7-8	65
43836397	NOT7-8_FAW24512	NOT7-8	67
43836398	NOT7-8_FAW24512	NOT7-8	66
43836399	NOT7-8_FAW24512	NOT7-8	85
43836400	NOT7-8_FAW24512	NOT7-8	111
43836401	NOT7-8_FAW24512	NOT7-8	104
43836402	NOT7-8_FAW24512	NOT7-8	115
43836403	NOT7-8_FAW24512	NOT7-8	46
43836404	NOT7-8_FAW24512	NOT7-8	52
43836405	NOT7-8_FAW24512	NOT7-8	93
43836406	NOT7-8_FAW24512	NOT7-8	131
43836407	NOT7-8_FAW24512	NOT7-8	114
43836408	NOT7-8_FAW24512	NOT7-8	41
43836409	NOT7-8_FAW24512	NOT7-8	59
43836410	NOT7-8_FAW24512	NOT7-8	89
43836411	NOT7-8_FAW24512	NOT7-8	156
43836412	NOT7-8_FAW24512	NOT7-8	220
43836413	NOT7-8_FAW24512	NOT7-8	105
43836414	NOT7-8_FAW24512	NOT7-8	138
43836415	NOT7-8_FAW24512	NOT7-8	108
43836416	NOT7-8_FAW24512	NOT7-8	91
43836417	NOT7-8_FAW24512	NOT7-8	117
43836418	NOT7-8_FAW24512	NOT7-8	34
43836419	NOT7-8_FAW24512	NOT7-8	128
43836420	NOT7-8_FAW24512	NOT7-8	102
43836421	NOT7-8_FAW24512	NOT7-8	140
43836422	NOT7-8_FAW24512	NOT7-8	143
43836423	NOT7-8_FAW24512	NOT7-8	226
43836424	NOT7-8_FAW24512	NOT7-8	136
43836425	NOT7-8_FAW24512	NOT7-8	179
43836426	NOT7-8_FAW24512	NOT7-8	182
43836427	NOT7-8_FAW24512	NOT7-8	46
43836428	NOT7-8_FAW24512	NOT7-8	46
43836429	NOT7-8_FAW24512	NOT7-8	164
43836430	NOT7-8_FAW24512	NOT7-8	134
43836431	NOT7-8_FAW24512	NOT7-8	168
43836432	NOT7-8_FAW24512	NOT7-8	79
43836433	NOT7-8_FAW24512	NOT7-8	34
43836434	NOT7-8_FAW24512	NOT7-8	60
43836435	NOT7-8_FAW24512	NOT7-8	112
43836436	NOT7-8_FAW24512	NOT7-8	160
43836437	NOT7-8_FAW24512	NOT7-8	95
43836438	NOT7-8_FAW24512	NOT7-8	119
43836439	NOT7-8_FAW24512	NOT7-8	104
43836440	NOT7-8_FAW24512	NOT7-8	62
43836441	NOT7-8_FAW24512	NOT7-8	127
43836442	NOT7-8_FAW24512	NOT7-8	120
43836443	NOT7-8_FAW24512	NOT7-8	54
43836444	NOT7-8_FAW24512	NOT7-8	145
43836445	NOT7-8_FAW24512	NOT7-8	175
43836446	NOT7-8_FAW24512	NOT7-8	125
43836447	NOT7-8_FAW24512	NOT7-8	55
43836448	NOT7-8_FAW24512	NOT7-8	143
43836449	NOT7-8_FAW24512	NOT7-8	232
43836450	NOT7-8_FAW24512	NOT7-8	46
43836451	NOT7-8_FAW24512	NOT7-8	150
43836452	NOT7-8_FAW24512	NOT7-8	74
43836453	NOT7-8_FAW24512	NOT7-8	132
43836454	NOT7-8_FAW24512	NOT7-8	36
43836455	NOT7-8_FAW24512	NOT7-8	117
43836456	NOT7-8_FAW24512	NOT7-8	117
43836457	NOT7-8_FAW24512	NOT7-8	105
43836458	NOT7-8_FAW24512	NOT7-8	81
43836459	NOT7-8_FAW24512	NOT7-8	60
43836460	NOT7-8_FAW24512	NOT7-8	151
43836461	NOT7-8_FAW24512	NOT7-8	149
43836462	NOT7-8_FAW24512	NOT7-8	136
43836463	NOT7-8_FAW24512	NOT7-8	115
43836464	NOT7-8_FAW24512	NOT7-8	86
43836465	NOT7-8_FAW24512	NOT7-8	83
43836466	NOT7-8_FAW24512	NOT7-8	123
43836467	NOT7-8_FAW24512	NOT7-8	112
43836468	NOT7-8_FAW24512	NOT7-8	32
43836469	NOT7-8_FAW24512	NOT7-8	110
43836470	NOT7-8_FAW24512	NOT7-8	109
43836471	NOT7-8_FAW24512	NOT7-8	93
43836472	NOT7-8_FAW24512	NOT7-8	124
43836473	NOT7-8_FAW24512	NOT7-8	93
43836474	NOT7-8_FAW24512	NOT7-8	155
43836475	NOT7-8_FAW24512	NOT7-8	88
43836476	NOT7-8_FAW24512	NOT7-8	108
43836477	NOT7-8_FAW24512	NOT7-8	190
43836478	NOT7-8_FAW24512	NOT7-8	53
43836479	NOT7-8_FAW24512	NOT7-8	16
43836480	NOT7-8_FAW24512	NOT7-8	127
43836481	NOT7-8_FAW24512	NOT7-8	117
43836482	NOT7-8_FAW24512	NOT7-8	113
43836483	NOT7-8_FAW24512	NOT7-8	102
43836484	NOT7-8_FAW24512	NOT7-8	123
43836485	NOT7-8_FAW24512	NOT7-8	80
43836486	NOT7-8_FAW24512	NOT7-8	122
43836487	NOT7-8_FAW24512	NOT7-8	58
43836488	NOT7-8_FAW24512	NOT7-8	118
43836489	NOT7-8_FAW24512	NOT7-8	135
43836490	NOT7-8_FAW24512	NOT7-8	97
43836491	NOT7-8_FAW24512	NOT7-8	112
43836492	NOT7-8_FAW24512	NOT7-8	136
43836493	NOT7-8_FAW24512	NOT7-8	151
43836494	NOT7-8_FAW24512	NOT7-8	117
43836495	NOT7-8_FAW24512	NOT7-8	157
43836496	NOT7-8_FAW24512	NOT7-8	109
43836497	NOT7-8_FAW24512	NOT7-8	92
43836498	NOT7-8_FAW24512	NOT7-8	185
43836499	NOT7-8_FAW24512	NOT7-8	122
43836500	NOT7-8_FAW24512	NOT7-8	76
43836501	NOT7-8_FAW24512	NOT7-8	130
43836502	NOT7-8_FAW24512	NOT7-8	230
43836503	NOT7-8_FAW24512	NOT7-8	44
43836504	NOT7-8_FAW24512	NOT7-8	101
43836505	NOT7-8_FAW24512	NOT7-8	65
43836506	NOT7-8_FAW24512	NOT7-8	39
43836507	NOT7-8_FAW24512	NOT7-8	55
43836508	NOT7-8_FAW24512	NOT7-8	123
43836509	NOT7-8_FAW24512	NOT7-8	36
43836510	NOT7-8_FAW24512	NOT7-8	85
43836511	NOT7-8_FAW24512	NOT7-8	87
43836512	NOT7-8_FAW24512	NOT7-8	129
43836513	NOT7-8_FAW24512	NOT7-8	124
43836514	NOT7-8_FAW24512	NOT7-8	135
43836515	NOT7-8_FAW24512	NOT7-8	109
43836516	NOT7-8_FAW24512	NOT7-8	106
43836517	NOT7-8_FAW24512	NOT7-8	118
43836518	NOT7-8_FAW24512	NOT7-8	118
43836519	NOT7-8_FAW24512	NOT7-8	124
43836520	NOT7-8_FAW24512	NOT7-8	30
43836521	NOT7-8_FAW24512	NOT7-8	86
43836522	NOT7-8_FAW24512	NOT7-8	146
43836523	NOT7-8_FAW24512	NOT7-8	164
43836524	NOT7-8_FAW24512	NOT7-8	156
43836525	NOT7-8_FAW24512	NOT7-8	121
43836526	NOT7-8_FAW24512	NOT7-8	94
43836527	NOT7-8_FAW24512	NOT7-8	141
43836528	NOT7-8_FAW24512	NOT7-8	147
43836529	NOT7-8_FAW24512	NOT7-8	95
43836530	NOT7-8_FAW24512	NOT7-8	139
43836531	NOT7-8_FAW24512	NOT7-8	57
43836532	NOT7-8_FAW24512	NOT7-8	139
43836533	NOT7-8_FAW24512	NOT7-8	148
43836534	NOT7-8_FAW24512	NOT7-8	77
43836535	NOT7-8_FAW24512	NOT7-8	109
43836536	NOT7-8_FAW24512	NOT7-8	62
43836537	NOT7-8_FAW24512	NOT7-8	162
43836538	NOT7-8_FAW24512	NOT7-8	82
43836539	NOT7-8_FAW24512	NOT7-8	166
43836540	NOT7-8_FAW24512	NOT7-8	141
43836541	NOT7-8_FAW24512	NOT7-8	137
43836542	NOT7-8_FAW24512	NOT7-8	184
43836543	NOT7-8_FAW24512	NOT7-8	128
43836544	NOT7-8_FAW24512	NOT7-8	37
43836545	NOT7-8_FAW24512	NOT7-8	120
43836546	NOT7-8_FAW24512	NOT7-8	112
43836547	NOT7-8_FAW24512	NOT7-8	102
43836548	NOT7-8_FAW24512	NOT7-8	151
43836549	NOT7-8_FAW24512	NOT7-8	86
43836550	NOT7-8_FAW24512	NOT7-8	182
43836551	NOT7-8_FAW24512	NOT7-8	150
43836552	NOT7-8_FAW24512	NOT7-8	43
43836553	NOT7-8_FAW24512	NOT7-8	127
43836554	NOT7-8_FAW24512	NOT7-8	96
43836555	NOT7-8_FAW24512	NOT7-8	62
43836556	NOT7-8_FAW24512	NOT7-8	52
43836557	NOT7-8_FAW24512	NOT7-8	61
43836558	NOT7-8_FAW24512	NOT7-8	124
43836559	NOT7-8_FAW24512	NOT7-8	72
43836560	NOT7-8_FAW24512	NOT7-8	137
43836561	NOT7-8_FAW24512	NOT7-8	58
43836562	NOT7-8_FAW24512	NOT7-8	98
43836563	NOT7-8_FAW24512	NOT7-8	87
43836564	NOT7-8_FAW24512	NOT7-8	85
43836565	NOT7-8_FAW24512	NOT7-8	57
43836566	NOT7-8_FAW24512	NOT7-8	122
43836567	NOT7-8_FAW24512	NOT7-8	114
43836568	NOT7-8_FAW24512	NOT7-8	127
43836569	NOT7-8_FAW24512	NOT7-8	66
43836570	NOT7-8_FAW24512	NOT7-8	80
43836571	NOT7-8_FAW24512	NOT7-8	102
43836572	NOT7-8_FAW24512	NOT7-8	122
43836573	NOT7-8_FAW24512	NOT7-8	47
43836574	NOT7-8_FAW24512	NOT7-8	99
43836575	NOT7-8_FAW24512	NOT7-8	114
43836576	NOT7-8_FAW24512	NOT7-8	219
43836577	NOT7-8_FAW24512	NOT7-8	91
43836578	NOT7-8_FAW24512	NOT7-8	107
43836579	NOT7-8_FAW24512	NOT7-8	143
43836580	NOT7-8_FAW24512	NOT7-8	121
43836581	NOT7-8_FAW24512	NOT7-8	150
43836582	NOT7-8_FAW24512	NOT7-8	141
43836583	NOT7-8_FAW24512	NOT7-8	128
43836584	NOT7-8_FAW24512	NOT7-8	54
43836585	NOT7-8_FAW24512	NOT7-8	88
43836586	NOT7-8_FAW24512	NOT7-8	64
43836587	NOT7-8_FAW24512	NOT7-8	50
43836588	NOT7-8_FAW24512	NOT7-8	104
43836589	NOT7-8_FAW24512	NOT7-8	102
43836590	NOT7-8_FAW24512	NOT7-8	191
43836591	NOT7-8_FAW24512	NOT7-8	95
43836592	NOT7-8_FAW24512	NOT7-8	97
43836593	NOT7-8_FAW24512	NOT7-8	184
43836594	NOT7-8_FAW24512	NOT7-8	74
43836595	NOT7-8_FAW24512	NOT7-8	120
43836596	NOT7-8_FAW24512	NOT7-8	73
43836597	NOT7-8_FAW24512	NOT7-8	27
43836598	NOT7-8_FAW24512	NOT7-8	82
43836599	NOT7-8_FAW24512	NOT7-8	44
43836600	NOT7-8_FAW24512	NOT7-8	104
43836601	NOT7-8_FAW24512	NOT7-8	134
43836602	NOT7-8_FAW24512	NOT7-8	106
43836603	NOT7-8_FAW24512	NOT7-8	129
43836604	NOT7-8_FAW24512	NOT7-8	187
43836605	NOT7-8_FAW24512	NOT7-8	138
43836606	NOT7-8_FAW24512	NOT7-8	168
43836607	NOT7-8_FAW24512	NOT7-8	136
43836608	NOT7-8_FAW24512	NOT7-8	102
43836609	NOT7-8_FAW24512	NOT7-8	81
43836610	NOT7-8_FAW24512	NOT7-8	178
43836611	NOT7-8_FAW24512	NOT7-8	48
43836612	NOT7-8_FAW24512	NOT7-8	90
43836613	NOT7-8_FAW24512	NOT7-8	117
43836614	NOT7-8_FAW24512	NOT7-8	79
43836615	NOT7-8_FAW24512	NOT7-8	110
43836616	NOT7-8_FAW24512	NOT7-8	26
43836617	NOT7-8_FAW24512	NOT7-8	141
43836618	NOT7-8_FAW24512	NOT7-8	81
43836619	NOT7-8_FAW24512	NOT7-8	106
43836620	NOT7-8_FAW24512	NOT7-8	125
43836621	NOT7-8_FAW24512	NOT7-8	80
43836622	NOT7-8_FAW24512	NOT7-8	121
43836623	NOT7-8_FAW24512	NOT7-8	78
43836624	NOT7-8_FAW24512	NOT7-8	75
43836625	NOT7-8_FAW24512	NOT7-8	139
43836626	NOT7-8_FAW24512	NOT7-8	54
43836627	NOT7-8_FAW24512	NOT7-8	160
43836628	NOT7-8_FAW24512	NOT7-8	117
43836629	NOT7-8_FAW24512	NOT7-8	84
43836630	NOT7-8_FAW24512	NOT7-8	118
43836631	NOT7-8_FAW24512	NOT7-8	120
43836632	NOT7-8_FAW24512	NOT7-8	65
43836633	NOT7-8_FAW24512	NOT7-8	25
43836634	NOT7-8_FAW24512	NOT7-8	128
43836635	NOT7-8_FAW24512	NOT7-8	140
43836636	NOT7-8_FAW24512	NOT7-8	181
43836637	NOT7-8_FAW24512	NOT7-8	119
43836638	NOT7-8_FAW24512	NOT7-8	90
43836639	NOT7-8_FAW24512	NOT7-8	40
43836640	NOT7-8_FAW24512	NOT7-8	106
43836641	NOT7-8_FAW24512	NOT7-8	100
43836642	NOT7-8_FAW24512	NOT7-8	154
43836643	NOT7-8_FAW24512	NOT7-8	86
43836644	NOT7-8_FAW24512	NOT7-8	121
43836645	NOT7-8_FAW24512	NOT7-8	96
43836646	NOT7-8_FAW24512	NOT7-8	173
43836647	NOT7-8_FAW24512	NOT7-8	132
43836648	NOT7-8_FAW24512	NOT7-8	64
43836649	NOT7-8_FAW24512	NOT7-8	77
43836650	NOT7-8_FAW24512	NOT7-8	142
43836651	NOT7-8_FAW24512	NOT7-8	114
43836652	NOT7-8_FAW24512	NOT7-8	126
43836653	NOT7-8_FAW24512	NOT7-8	178
43836654	NOT7-8_FAW24512	NOT7-8	57
43836655	NOT7-8_FAW24512	NOT7-8	93
43836656	NOT7-8_FAW24512	NOT7-8	115
43836657	NOT7-8_FAW24512	NOT7-8	55
43836658	NOT7-8_FAW24512	NOT7-8	113
43836659	NOT7-8_FAW24512	NOT7-8	94
43836660	NOT7-8_FAW24512	NOT7-8	166
43836661	NOT7-8_FAW24512	NOT7-8	205
43836662	NOT7-8_FAW24512	NOT7-8	142
43836663	NOT7-8_FAW24512	NOT7-8	176
43836664	NOT7-8_FAW24512	NOT7-8	209
43836665	NOT7-8_FAW24512	NOT7-8	105
43836666	NOT7-8_FAW24512	NOT7-8	102
43836667	NOT7-8_FAW24512	NOT7-8	91
43836668	NOT7-8_FAW24512	NOT7-8	69
43836669	NOT7-8_FAW24512	NOT7-8	69
43836670	NOT7-8_FAW24512	NOT7-8	98
43836671	NOT7-8_FAW24512	NOT7-8	150
43836672	NOT7-8_FAW24512	NOT7-8	236
43836673	NOT7-8_FAW24512	NOT7-8	84
43836674	NOT7-8_FAW24512	NOT7-8	111
43836675	NOT7-8_FAW24512	NOT7-8	99
43836676	NOT7-8_FAW24512	NOT7-8	59
43836677	NOT7-8_FAW24512	NOT7-8	147
43836678	NOT7-8_FAW24512	NOT7-8	108
43836679	NOT7-8_FAW24512	NOT7-8	122
43836680	NOT7-8_FAW24512	NOT7-8	97
43836681	NOT7-8_FAW24512	NOT7-8	102
43836682	NOT7-8_FAW24512	NOT7-8	119
43836683	NOT7-8_FAW24512	NOT7-8	59
43836684	NOT7-8_FAW24512	NOT7-8	97
43836685	NOT7-8_FAW24512	NOT7-8	144
43836686	NOT7-8_FAW24512	NOT7-8	79
43836687	NOT7-8_FAW24512	NOT7-8	79
43836688	NOT7-8_FAW24512	NOT7-8	142
43836689	NOT7-8_FAW24512	NOT7-8	49
43836690	NOT7-8_FAW24512	NOT7-8	115
43836691	NOT7-8_FAW24512	NOT7-8	98
43836692	NOT7-8_FAW24512	NOT7-8	202
43836693	NOT7-8_FAW24512	NOT7-8	85
43836694	NOT7-8_FAW24512	NOT7-8	83
43836695	NOT7-8_FAW24512	NOT7-8	82
43836696	NOT7-8_FAW24512	NOT7-8	115
43836697	NOT7-8_FAW24512	NOT7-8	52
43836698	NOT7-8_FAW24512	NOT7-8	103
43836699	NOT7-8_FAW24512	NOT7-8	170
43836700	NOT7-8_FAW24512	NOT7-8	109
43836701	NOT7-8_FAW24512	NOT7-8	67
43836702	NOT7-8_FAW24512	NOT7-8	83
43836703	NOT7-8_FAW24512	NOT7-8	126
43836704	NOT7-8_FAW24512	NOT7-8	142
43836705	NOT7-8_FAW24512	NOT7-8	42
43836706	NOT7-8_FAW24512	NOT7-8	111
43836707	NOT7-8_FAW24512	NOT7-8	131
43836708	NOT7-8_FAW24512	NOT7-8	110
43836709	NOT7-8_FAW24512	NOT7-8	37
43836710	NOT7-8_FAW24512	NOT7-8	90
43836711	NOT7-8_FAW24512	NOT7-8	176
43836712	NOT7-8_FAW24512	NOT7-8	93
43836713	NOT7-8_FAW24512	NOT7-8	64
43836714	NOT7-8_FAW24512	NOT7-8	155
43836715	NOT7-8_FAW24512	NOT7-8	159
43836716	NOT7-8_FAW24512	NOT7-8	112
43836717	NOT7-8_FAW24512	NOT7-8	40
43836718	NOT7-8_FAW24512	NOT7-8	49
43836719	NOT7-8_FAW24512	NOT7-8	99
43836720	NOT7-8_FAW24512	NOT7-8	114
43836721	NOT7-8_FAW24512	NOT7-8	119
43836722	NOT7-8_FAW24512	NOT7-8	100
43836723	NOT7-8_FAW24512	NOT7-8	129
43836724	NOT7-8_FAW24512	NOT7-8	96
43836725	NOT7-8_FAW24512	NOT7-8	75
43836726	NOT7-8_FAW24512	NOT7-8	105
43836727	NOT7-8_FAW24512	NOT7-8	50
43836728	NOT7-8_FAW24512	NOT7-8	154
43836729	NOT7-8_FAW24512	NOT7-8	93
43836730	NOT7-8_FAW24512	NOT7-8	144
43836731	NOT7-8_FAW24512	NOT7-8	120
43836732	NOT7-8_FAW24512	NOT7-8	114
43836733	NOT7-8_FAW24512	NOT7-8	73
43836734	NOT7-8_FAW24512	NOT7-8	137
43836735	NOT7-8_FAW24512	NOT7-8	104
43836736	NOT7-8_FAW24512	NOT7-8	196
43836737	NOT7-8_FAW24512	NOT7-8	72
43836738	NOT7-8_FAW24512	NOT7-8	68
43836739	NOT7-8_FAW24512	NOT7-8	95
43836740	NOT7-8_FAW24512	NOT7-8	137
43836741	NOT7-8_FAW24512	NOT7-8	248
43836742	NOT7-8_FAW24512	NOT7-8	112
43836743	NOT7-8_FAW24512	NOT7-8	175
43836744	NOT7-8_FAW24512	NOT7-8	73
43836745	NOT7-8_FAW24512	NOT7-8	53
43836746	NOT7-8_FAW24512	NOT7-8	190
43836747	NOT7-8_FAW24512	NOT7-8	156
43836748	NOT7-8_FAW24512	NOT7-8	199
43836749	NOT7-8_FAW24512	NOT7-8	38
43836750	NOT7-8_FAW24512	NOT7-8	134
43836751	NOT7-8_FAW24512	NOT7-8	108
43836752	NOT7-8_FAW24512	NOT7-8	113
43836753	NOT7-8_FAW24512	NOT7-8	125
43836754	NOT7-8_FAW24512	NOT7-8	120
43836755	NOT7-8_FAW24512	NOT7-8	66
43836756	NOT7-8_FAW24512	NOT7-8	58
43836757	NOT7-8_FAW24512	NOT7-8	89
43836758	NOT7-8_FAW24512	NOT7-8	146
43836759	NOT7-8_FAW24512	NOT7-8	121
43836760	NOT7-8_FAW24512	NOT7-8	129
43836761	NOT7-8_FAW24512	NOT7-8	102
43836762	NOT7-8_FAW24512	NOT7-8	44
43836763	NOT7-8_FAW24512	NOT7-8	63
43836764	NOT7-8_FAW24512	NOT7-8	132
43836765	NOT7-8_FAW24512	NOT7-8	89
43836766	NOT7-8_FAW24512	NOT7-8	182
43836767	NOT7-8_FAW24512	NOT7-8	77
43836768	NOT7-8_FAW24512	NOT7-8	104
43836769	NOT7-8_FAW24512	NOT7-8	47
43836770	NOT7-8_FAW24512	NOT7-8	124
43836771	NOT7-8_FAW24512	NOT7-8	99
43836772	NOT7-8_FAW24512	NOT7-8	196
43836773	NOT7-8_FAW24512	NOT7-8	138
43836774	NOT7-8_FAW24512	NOT7-8	77
43836775	NOT7-8_FAW24512	NOT7-8	41
43836776	NOT7-8_FAW24512	NOT7-8	155
43836777	NOT7-8_FAW24512	NOT7-8	157
43836778	NOT7-8_FAW24512	NOT7-8	133
43836779	NOT7-8_FAW24512	NOT7-8	51
43836780	NOT7-8_FAW24512	NOT7-8	169
43836781	NOT7-8_FAW24512	NOT7-8	89
43836782	NOT7-8_FAW24512	NOT7-8	42
43836783	NOT7-8_FAW24512	NOT7-8	119
43836784	NOT7-8_FAW24512	NOT7-8	160
43836785	NOT7-8_FAW24512	NOT7-8	11
43836786	NOT7-8_FAW24512	NOT7-8	133
43836787	NOT7-8_FAW24512	NOT7-8	91
43836788	NOT7-8_FAW24512	NOT7-8	64
43836789	NOT7-8_FAW24512	NOT7-8	64
43836790	NOT7-8_FAW24512	NOT7-8	112
43836791	NOT7-8_FAW24512	NOT7-8	145
43836792	NOT7-8_FAW24512	NOT7-8	85
43836793	NOT7-8_FAW24512	NOT7-8	72
43836794	NOT7-8_FAW24512	NOT7-8	160
43836795	NOT7-8_FAW24512	NOT7-8	202
43836796	NOT7-8_FAW24512	NOT7-8	89
43836797	NOT7-8_FAW24512	NOT7-8	74
43836798	NOT7-8_FAW24512	NOT7-8	109
43836799	NOT7-8_FAW24512	NOT7-8	106
43836800	NOT7-8_FAW24512	NOT7-8	137
43836801	NOT7-8_FAW24512	NOT7-8	150
43836802	NOT7-8_FAW24512	NOT7-8	163
43836803	NOT7-8_FAW24512	NOT7-8	73
43836804	NOT7-8_FAW24512	NOT7-8	89
43836805	NOT7-8_FAW24512	NOT7-8	201
43836806	NOT7-8_FAW24512	NOT7-8	110
43836807	NOT7-8_FAW24512	NOT7-8	66
43836808	NOT7-8_FAW24512	NOT7-8	114
43836809	NOT7-8_FAW24512	NOT7-8	117
43836810	NOT7-8_FAW24512	NOT7-8	189
43836811	NOT7-8_FAW24512	NOT7-8	83
43836812	NOT7-8_FAW24512	NOT7-8	120
43836813	NOT7-8_FAW24512	NOT7-8	112
43836814	NOT7-8_FAW24512	NOT7-8	148
43836815	NOT7-8_FAW24512	NOT7-8	179
43836816	NOT7-8_FAW24512	NOT7-8	22
43836817	NOT7-8_FAW24512	NOT7-8	77
43836818	NOT7-8_FAW24512	NOT7-8	183
43836819	NOT7-8_FAW24512	NOT7-8	71
43836820	NOT7-8_FAW24512	NOT7-8	76
43836821	NOT7-8_FAW24512	NOT7-8	46
43836822	NOT7-8_FAW24512	NOT7-8	129
43836823	NOT7-8_FAW24512	NOT7-8	106
43836824	NOT7-8_FAW24512	NOT7-8	118
43836825	NOT7-8_FAW24512	NOT7-8	131
43836826	NOT7-8_FAW24512	NOT7-8	119
43836827	NOT7-8_FAW24512	NOT7-8	86
43836828	NOT7-8_FAW24512	NOT7-8	152
43836829	NOT7-8_FAW24512	NOT7-8	148
43836830	NOT7-8_FAW24512	NOT7-8	118
43836831	NOT7-8_FAW24512	NOT7-8	180
43836832	NOT7-8_FAW24512	NOT7-8	81
43836833	NOT7-8_FAW24512	NOT7-8	54
43836834	NOT7-8_FAW24512	NOT7-8	54
43836835	NOT7-8_FAW24512	NOT7-8	164
43836836	NOT7-8_FAW24512	NOT7-8	121
43836837	NOT7-8_FAW24512	NOT7-8	58
43836838	NOT7-8_FAW24512	NOT7-8	40
43836839	NOT7-8_FAW24512	NOT7-8	102
43836840	NOT7-8_FAW24512	NOT7-8	106
43836841	NOT7-8_FAW24512	NOT7-8	123
43836842	NOT7-8_FAW24512	NOT7-8	186
43836843	NOT7-8_FAW24512	NOT7-8	49
43836844	NOT7-8_FAW24512	NOT7-8	104
43836845	NOT7-8_FAW24512	NOT7-8	93
43836846	NOT7-8_FAW24512	NOT7-8	123
43836847	NOT7-8_FAW24512	NOT7-8	96
43836848	NOT7-8_FAW24512	NOT7-8	101
43836849	NOT7-8_FAW24512	NOT7-8	85
43836850	NOT7-8_FAW24512	NOT7-8	90
43836851	NOT7-8_FAW24512	NOT7-8	70
43836852	NOT7-8_FAW24512	NOT7-8	131
43836853	NOT7-8_FAW24512	NOT7-8	79
43836854	NOT7-8_FAW24512	NOT7-8	114
43836855	NOT7-8_FAW24512	NOT7-8	83
43836856	NOT7-8_FAW24512	NOT7-8	144
43836857	NOT7-8_FAW24512	NOT7-8	75
43836858	NOT7-8_FAW24512	NOT7-8	98
43836859	NOT7-8_FAW24512	NOT7-8	62
43836860	NOT7-8_FAW24512	NOT7-8	57
43836861	NOT7-8_FAW24512	NOT7-8	91
43836862	NOT7-8_FAW24512	NOT7-8	111
43836863	NOT7-8_FAW24512	NOT7-8	46
43836864	NOT7-8_FAW24512	NOT7-8	123
43836865	NOT7-8_FAW24512	NOT7-8	103
43836866	NOT7-8_FAW24512	NOT7-8	228
43836867	NOT7-8_FAW24512	NOT7-8	108
43836868	NOT7-8_FAW24512	NOT7-8	75
43836869	NOT7-8_FAW24512	NOT7-8	76
43836870	NOT7-8_FAW24512	NOT7-8	114
43836871	NOT7-8_FAW24512	NOT7-8	91
43836872	NOT7-8_FAW24512	NOT7-8	91
43836873	NOT7-8_FAW24512	NOT7-8	89
43836874	NOT7-8_FAW24512	NOT7-8	62
43836875	NOT7-8_FAW24512	NOT7-8	102
43836876	NOT7-8_FAW24512	NOT7-8	79
43836877	NOT7-8_FAW24512	NOT7-8	82
43836878	NOT7-8_FAW24512	NOT7-8	156
43836879	NOT7-8_FAW24512	NOT7-8	94
43836880	NOT7-8_FAW24512	NOT7-8	72
43836881	NOT7-8_FAW24512	NOT7-8	147
43836882	NOT7-8_FAW24512	NOT7-8	84
43836883	NOT7-8_FAW24512	NOT7-8	35
43836884	NOT7-8_FAW24512	NOT7-8	109
43836885	NOT7-8_FAW24512	NOT7-8	14
43836886	NOT7-8_FAW24512	NOT7-8	149
43836887	NOT7-8_FAW24512	NOT7-8	65
43836888	NOT7-8_FAW24512	NOT7-8	77
43836889	NOT7-8_FAW24512	NOT7-8	118
43836890	NOT7-8_FAW24512	NOT7-8	65
43836891	NOT7-8_FAW24512	NOT7-8	103
43836892	NOT7-8_FAW24512	NOT7-8	153
43836893	NOT7-8_FAW24512	NOT7-8	101
43836894	NOT7-8_FAW24512	NOT7-8	84
43836895	NOT7-8_FAW24512	NOT7-8	11
43836896	NOT7-8_FAW24512	NOT7-8	51
43836897	NOT7-8_FAW24512	NOT7-8	98
43836898	NOT7-8_FAW24512	NOT7-8	66
43836899	NOT7-8_FAW24512	NOT7-8	93
43836900	NOT7-8_FAW24512	NOT7-8	107
43836901	NOT7-8_FAW24512	NOT7-8	35
43836902	NOT7-8_FAW24512	NOT7-8	136
43836903	NOT7-8_FAW24512	NOT7-8	39
43836904	NOT7-8_FAW24512	NOT7-8	165
43836905	NOT7-8_FAW24512	NOT7-8	69
43836906	NOT7-8_FAW24512	NOT7-8	88
43836907	NOT7-8_FAW24512	NOT7-8	103
43836908	NOT7-8_FAW24512	NOT7-8	111
43836909	NOT7-8_FAW24512	NOT7-8	73
43836910	NOT7-8_FAW24512	NOT7-8	60
43836911	NOT7-8_FAW24512	NOT7-8	97
43836912	NOT7-8_FAW24512	NOT7-8	197
43836913	NOT7-8_FAW24512	NOT7-8	106
43836914	NOT7-8_FAW24512	NOT7-8	135
43836915	NOT7-8_FAW24512	NOT7-8	52
43836916	NOT7-8_FAW24512	NOT7-8	60
43836917	NOT7-8_FAW24512	NOT7-8	147
43836918	NOT7-8_FAW24512	NOT7-8	148
43836919	NOT7-8_FAW24512	NOT7-8	76
43836920	NOT7-8_FAW24512	NOT7-8	76
43836921	NOT7-8_FAW24512	NOT7-8	37
43836922	NOT7-8_FAW24512	NOT7-8	52
43836923	NOT7-8_FAW24512	NOT7-8	103
43836924	NOT7-8_FAW24512	NOT7-8	59
43836925	NOT7-8_FAW24512	NOT7-8	150
43836926	NOT7-8_FAW24512	NOT7-8	91
43836927	NOT7-8_FAW24512	NOT7-8	132
43836928	NOT7-8_FAW24512	NOT7-8	145
43836929	NOT7-8_FAW24512	NOT7-8	107
43836930	NOT7-8_FAW24512	NOT7-8	86
43836931	NOT7-8_FAW24512	NOT7-8	121
43836932	NOT7-8_FAW24512	NOT7-8	101
43836933	NOT7-8_FAW24512	NOT7-8	86
43836934	NOT7-8_FAW24512	NOT7-8	85
43836935	NOT7-8_FAW24512	NOT7-8	139
43836936	NOT7-8_FAW24512	NOT7-8	60
43836937	NOT7-8_FAW24512	NOT7-8	98
43836938	NOT7-8_FAW24512	NOT7-8	135
43836939	NOT7-8_FAW24512	NOT7-8	88
43836940	NOT7-8_FAW24512	NOT7-8	198
43836941	NOT7-8_FAW24512	NOT7-8	63
43836942	NOT7-8_FAW24512	NOT7-8	108
43836943	NOT7-8_FAW24512	NOT7-8	172
43836944	NOT7-8_FAW24512	NOT7-8	137
43836945	NOT7-8_FAW24512	NOT7-8	110
43836946	NOT7-8_FAW24512	NOT7-8	83
43836947	NOT7-8_FAW24512	NOT7-8	81
43836948	NOT7-8_FAW24512	NOT7-8	54
43836949	NOT7-8_FAW24512	NOT7-8	33
43836950	NOT7-8_FAW24512	NOT7-8	84
43836951	NOT7-8_FAW24512	NOT7-8	90
43836952	NOT7-8_FAW24512	NOT7-8	136
43836953	NOT7-8_FAW24512	NOT7-8	96
43836954	NOT7-8_FAW24512	NOT7-8	159
43836955	NOT7-8_FAW24512	NOT7-8	52
43836956	NOT7-8_FAW24512	NOT7-8	99
43836957	NOT7-8_FAW24512	NOT7-8	104
43836958	NOT7-8_FAW24512	NOT7-8	54
43836959	NOT7-8_FAW24512	NOT7-8	122
43836960	NOT7-8_FAW24512	NOT7-8	112
43836961	NOT7-8_FAW24512	NOT7-8	79
43836962	NOT7-8_FAW24512	NOT7-8	77
43836963	NOT7-8_FAW24512	NOT7-8	120
43836964	NOT7-8_FAW24512	NOT7-8	110
43836965	NOT7-8_FAW24512	NOT7-8	77
43836966	NOT7-8_FAW24512	NOT7-8	126
43836967	NOT7-8_FAW24512	NOT7-8	62
43836968	NOT7-8_FAW24512	NOT7-8	128
43836969	NOT7-8_FAW24512	NOT7-8	84
43836970	NOT7-8_FAW24512	NOT7-8	50
43836971	NOT7-8_FAW24512	NOT7-8	74
43836972	NOT7-8_FAW24512	NOT7-8	26
43836973	NOT7-8_FAW24512	NOT7-8	69
43836974	NOT7-8_FAW24512	NOT7-8	122
43836975	NOT7-8_FAW24512	NOT7-8	44
43836976	NOT7-8_FAW24512	NOT7-8	89
43836977	NOT7-8_FAW24512	NOT7-8	70
43836978	NOT7-8_FAW24512	NOT7-8	144
43836979	NOT7-8_FAW24512	NOT7-8	122
43836980	NOT7-8_FAW24512	NOT7-8	150
43836981	NOT7-8_FAW24512	NOT7-8	84
43836982	NOT7-8_FAW24512	NOT7-8	94
43836983	NOT7-8_FAW24512	NOT7-8	85
43836984	NOT7-8_FAW24512	NOT7-8	126
43836985	NOT7-8_FAW24512	NOT7-8	51
43836986	NOT7-8_FAW24512	NOT7-8	111
43836987	NOT7-8_FAW24512	NOT7-8	127
43836988	NOT7-8_FAW24512	NOT7-8	190
43836989	NOT7-8_FAW24512	NOT7-8	62
43836990	NOT7-8_FAW24512	NOT7-8	156
43836991	NOT7-8_FAW24512	NOT7-8	77
43836992	NOT7-8_FAW24512	NOT7-8	47
43836993	NOT7-8_FAW24512	NOT7-8	125
43836994	NOT7-8_FAW24512	NOT7-8	141
43836995	NOT7-8_FAW24512	NOT7-8	69
43836996	NOT7-8_FAW24512	NOT7-8	110
43836997	NOT7-8_FAW24512	NOT7-8	135
43836998	NOT7-8_FAW24512	NOT7-8	11
43836999	NOT7-8_FAW24512	NOT7-8	218
43837000	NOT7-8_FAW24512	NOT7-8	171
43837001	NOT7-8_FAW24512	NOT7-8	36
43837002	NOT7-8_FAW24512	NOT7-8	103
43837003	NOT7-8_FAW24512	NOT7-8	28
43837004	NOT7-8_FAW24512	NOT7-8	134
43837005	NOT7-8_FAW24512	NOT7-8	162
43837006	NOT7-8_FAW24512	NOT7-8	163
43837007	NOT7-8_FAW24512	NOT7-8	48
43837008	NOT7-8_FAW24512	NOT7-8	101
43837009	NOT7-8_FAW24512	NOT7-8	183
43837010	NOT7-8_FAW24512	NOT7-8	142
43837011	NOT7-8_FAW24512	NOT7-8	126
43837012	NOT7-8_FAW24512	NOT7-8	22
43837013	NOT7-8_FAW24512	NOT7-8	94
43837014	NOT7-8_FAW24512	NOT7-8	117
43837015	NOT7-8_FAW24512	NOT7-8	57
43837016	NOT7-8_FAW24512	NOT7-8	73
43837017	NOT7-8_FAW24512	NOT7-8	104
43837018	NOT7-8_FAW24512	NOT7-8	156
43837019	NOT7-8_FAW24512	NOT7-8	51
43837020	NOT7-8_FAW24512	NOT7-8	64
43837021	NOT7-8_FAW24512	NOT7-8	183
43837022	NOT7-8_FAW24512	NOT7-8	59
43837023	NOT7-8_FAW24512	NOT7-8	151
43837024	NOT7-8_FAW24512	NOT7-8	78
43837025	NOT7-8_FAW24512	NOT7-8	63
43837026	NOT7-8_FAW24512	NOT7-8	123
43837027	NOT7-8_FAW24512	NOT7-8	165
43837028	NOT7-8_FAW24512	NOT7-8	195
43837029	NOT7-8_FAW24512	NOT7-8	142
43837030	NOT7-8_FAW24512	NOT7-8	144
43837031	NOT7-8_FAW24512	NOT7-8	55
43837032	NOT7-8_FAW24512	NOT7-8	117
43837033	NOT7-8_FAW24512	NOT7-8	82
43837034	NOT7-8_FAW24512	NOT7-8	95
43837035	NOT7-8_FAW24512	NOT7-8	64
43837036	NOT7-8_FAW24512	NOT7-8	106
43837037	NOT7-8_FAW24512	NOT7-8	37
43837038	NOT7-8_FAW24512	NOT7-8	94
43837039	NOT7-8_FAW24512	NOT7-8	100
43837040	NOT7-8_FAW24512	NOT7-8	97
43837041	NOT7-8_FAW24512	NOT7-8	181
43837042	NOT7-8_FAW24512	NOT7-8	64
43837043	NOT7-8_FAW24512	NOT7-8	53
43837044	NOT7-8_FAW24512	NOT7-8	33
43837045	NOT7-8_FAW24512	NOT7-8	91
43837046	NOT7-8_FAW24512	NOT7-8	114
43837047	NOT7-8_FAW24512	NOT7-8	41
43837048	NOT7-8_FAW24512	NOT7-8	109
43837049	NOT7-8_FAW24512	NOT7-8	54
43837050	NOT7-8_FAW24512	NOT7-8	137
43837051	NOT7-8_FAW24512	NOT7-8	138
43837052	NOT7-8_FAW24512	NOT7-8	132
43837053	NOT7-8_FAW24512	NOT7-8	93
43837054	NOT7-8_FAW24512	NOT7-8	164
43837055	NOT7-8_FAW24512	NOT7-8	164
43837056	NOT7-8_FAW24512	NOT7-8	127
43837057	NOT7-8_FAW24512	NOT7-8	38
43837058	NOT7-8_FAW24512	NOT7-8	86
43837059	NOT7-8_FAW24512	NOT7-8	89
43837060	NOT7-8_FAW24512	NOT7-8	84
43837061	NOT7-8_FAW24512	NOT7-8	132
43837062	NOT7-8_FAW24512	NOT7-8	82
43837063	NOT7-8_FAW24512	NOT7-8	22
43837064	NOT7-8_FAW24512	NOT7-8	98
43837065	NOT7-8_FAW24512	NOT7-8	163
43837066	NOT7-8_FAW24512	NOT7-8	106
43837067	NOT7-8_FAW24512	NOT7-8	69
43837068	NOT7-8_FAW24512	NOT7-8	138
43837069	NOT7-8_FAW24512	NOT7-8	164
43837070	NOT7-8_FAW24512	NOT7-8	124
43837071	NOT7-8_FAW24512	NOT7-8	131
43837072	NOT7-8_FAW24512	NOT7-8	103
43837073	NOT7-8_FAW24512	NOT7-8	128
43837074	NOT7-8_FAW24512	NOT7-8	92
43837075	NOT7-8_FAW24512	NOT7-8	46
43837076	NOT7-8_FAW24512	NOT7-8	51
43837077	NOT7-8_FAW24512	NOT7-8	129
43837078	NOT7-8_FAW24512	NOT7-8	44
43837079	NOT7-8_FAW24512	NOT7-8	48
43837080	NOT7-8_FAW24512	NOT7-8	83
43837081	NOT7-8_FAW24512	NOT7-8	69
43837082	NOT7-8_FAW24512	NOT7-8	160
43837083	NOT7-8_FAW24512	NOT7-8	105
43837084	NOT7-8_FAW24512	NOT7-8	51
43837085	NOT7-8_FAW24512	NOT7-8	98
43837086	NOT7-8_FAW24512	NOT7-8	46
43837087	NOT7-8_FAW24512	NOT7-8	101
43837088	NOT7-8_FAW24512	NOT7-8	88
43837089	NOT7-8_FAW24512	NOT7-8	118
43837090	NOT7-8_FAW24512	NOT7-8	127
43837091	NOT7-8_FAW24512	NOT7-8	107
43837092	NOT7-8_FAW24512	NOT7-8	106
43837093	NOT7-8_FAW24512	NOT7-8	146
43837094	NOT7-8_FAW24512	NOT7-8	100
43837095	NOT7-8_FAW24512	NOT7-8	206
43837096	NOT7-8_FAW24512	NOT7-8	86
43837097	NOT7-8_FAW24512	NOT7-8	134
43837098	NOT7-8_FAW24512	NOT7-8	104
43837099	NOT7-8_FAW24512	NOT7-8	70
43837100	NOT7-8_FAW24512	NOT7-8	135
43837101	NOT7-8_FAW24512	NOT7-8	90
43837102	NOT7-8_FAW24512	NOT7-8	55
43837103	NOT7-8_FAW24512	NOT7-8	145
43837104	NOT7-8_FAW24512	NOT7-8	130
43837105	NOT7-8_FAW24512	NOT7-8	89
43837106	NOT7-8_FAW24512	NOT7-8	42
43837107	NOT7-8_FAW24512	NOT7-8	68
43837108	NOT7-8_FAW24512	NOT7-8	164
43837109	NOT7-8_FAW24512	NOT7-8	140
43837110	NOT7-8_FAW24512	NOT7-8	164
43837111	NOT7-8_FAW24512	NOT7-8	78
43837112	NOT7-8_FAW24512	NOT7-8	57
43837113	NOT7-8_FAW24512	NOT7-8	78
43837114	NOT7-8_FAW24512	NOT7-8	143
43837115	NOT7-8_FAW24512	NOT7-8	59
43837116	NOT7-8_FAW24512	NOT7-8	46
43837117	NOT7-8_FAW24512	NOT7-8	90
43837118	NOT7-8_FAW24512	NOT7-8	90
43837119	NOT7-8_FAW24512	NOT7-8	140
43837120	NOT7-8_FAW24512	NOT7-8	120
43837121	NOT7-8_FAW24512	NOT7-8	55
43837122	NOT7-8_FAW24512	NOT7-8	8
43837123	NOT7-8_FAW24512	NOT7-8	63
43837124	NOT7-8_FAW24512	NOT7-8	106
43837125	NOT7-8_FAW24512	NOT7-8	46
43837126	NOT7-8_FAW24512	NOT7-8	72
43837127	NOT7-8_FAW24512	NOT7-8	62
43837128	NOT7-8_FAW24512	NOT7-8	62
43837129	NOT7-8_FAW24512	NOT7-8	136
43837130	NOT7-8_FAW24512	NOT7-8	58
43837131	NOT7-8_FAW24512	NOT7-8	128
43837132	NOT7-8_FAW24512	NOT7-8	91
43837133	NOT7-8_FAW24512	NOT7-8	94
43837134	NOT7-8_FAW24512	NOT7-8	113
43837135	NOT7-8_FAW24512	NOT7-8	117
43837136	NOT7-8_FAW24512	NOT7-8	70
43837137	NOT7-8_FAW24512	NOT7-8	130
43837138	NOT7-8_FAW24512	NOT7-8	100
43837139	NOT7-8_FAW24512	NOT7-8	60
43837140	NOT7-8_FAW24512	NOT7-8	122
43837141	NOT7-8_FAW24512	NOT7-8	98
43837142	NOT7-8_FAW24512	NOT7-8	54
43837143	NOT7-8_FAW24512	NOT7-8	98
43837144	NOT7-8_FAW24512	NOT7-8	65
43837145	NOT7-8_FAW24512	NOT7-8	130
43837146	NOT7-8_FAW24512	NOT7-8	123
43837147	NOT7-8_FAW24512	NOT7-8	55
43837148	NOT7-8_FAW24512	NOT7-8	149
43837149	NOT7-8_FAW24512	NOT7-8	53
43837150	NOT7-8_FAW24512	NOT7-8	127
43837151	NOT7-8_FAW24512	NOT7-8	39
43837152	NOT7-8_FAW24512	NOT7-8	107
43837153	NOT7-8_FAW24512	NOT7-8	57
43837154	NOT7-8_FAW24512	NOT7-8	131
43837155	NOT7-8_FAW24512	NOT7-8	49
43837156	NOT7-8_FAW24512	NOT7-8	87
43837157	NOT7-8_FAW24512	NOT7-8	122
43837158	NOT7-8_FAW24512	NOT7-8	51
43837159	NOT7-8_FAW24512	NOT7-8	171
43837160	NOT7-8_FAW24512	NOT7-8	127
43837161	NOT7-8_FAW24512	NOT7-8	80
43837162	NOT7-8_FAW24512	NOT7-8	147
43837163	NOT7-8_FAW24512	NOT7-8	109
43837164	NOT7-8_FAW24512	NOT7-8	38
43837165	NOT7-8_FAW24512	NOT7-8	100
43837166	NOT7-8_FAW24512	NOT7-8	163
43837167	NOT7-8_FAW24512	NOT7-8	203
43837168	NOT7-8_FAW24512	NOT7-8	244
43837169	NOT7-8_FAW24512	NOT7-8	127
43837170	NOT7-8_FAW24512	NOT7-8	123
43837171	NOT7-8_FAW24512	NOT7-8	125
43837172	NOT7-8_FAW24512	NOT7-8	93
43837173	NOT7-8_FAW24512	NOT7-8	94
43837174	NOT7-8_FAW24512	NOT7-8	109
43837175	NOT7-8_FAW24512	NOT7-8	93
43837176	NOT7-8_FAW24512	NOT7-8	235
43837177	NOT7-8_FAW24512	NOT7-8	126
43837178	NOT7-8_FAW24512	NOT7-8	112
43837179	NOT7-8_FAW24512	NOT7-8	44
43837180	NOT7-8_FAW24512	NOT7-8	140
43837181	NOT7-8_FAW24512	NOT7-8	60
43837182	NOT7-8_FAW24512	NOT7-8	170
43837183	NOT7-8_FAW24512	NOT7-8	38
43837184	NOT7-8_FAW24512	NOT7-8	95
43837185	NOT7-8_FAW24512	NOT7-8	112
43837186	NOT7-8_FAW24512	NOT7-8	94
43837187	NOT7-8_FAW24512	NOT7-8	149
43837188	NOT7-8_FAW24512	NOT7-8	109
43837189	NOT7-8_FAW24512	NOT7-8	75
43837190	NOT7-8_FAW24512	NOT7-8	129
43837191	NOT7-8_FAW24512	NOT7-8	73
43837192	NOT7-8_FAW24512	NOT7-8	222
43837193	NOT7-8_FAW24512	NOT7-8	44
43837194	NOT7-8_FAW24512	NOT7-8	72
43837195	NOT7-8_FAW24512	NOT7-8	132
43837196	NOT7-8_FAW24512	NOT7-8	180
43837197	NOT7-8_FAW24512	NOT7-8	127
43837198	NOT7-8_FAW24512	NOT7-8	95
43837199	NOT7-8_FAW24512	NOT7-8	167
43837200	NOT7-8_FAW24512	NOT7-8	159
43837201	NOT7-8_FAW24512	NOT7-8	122
43837202	NOT7-8_FAW24512	NOT7-8	141
43837203	NOT7-8_FAW24512	NOT7-8	160
43837204	NOT7-8_FAW24512	NOT7-8	172
43837205	NOT7-8_FAW24512	NOT7-8	121
43837206	NOT7-8_FAW24512	NOT7-8	75
43837207	NOT7-8_FAW24512	NOT7-8	32
43837208	NOT7-8_FAW24512	NOT7-8	128
43837209	NOT7-8_FAW24512	NOT7-8	70
43837210	NOT7-8_FAW24512	NOT7-8	44
43837211	NOT7-8_FAW24512	NOT7-8	126
43837212	NOT7-8_FAW24512	NOT7-8	52
43837213	NOT7-8_FAW24512	NOT7-8	129
43837214	NOT7-8_FAW24512	NOT7-8	136
43837215	NOT7-8_FAW24512	NOT7-8	43
43837216	NOT7-8_FAW24512	NOT7-8	108
43837217	NOT7-8_FAW24512	NOT7-8	73
43837218	NOT7-8_FAW24512	NOT7-8	173
43837219	NOT7-8_FAW24512	NOT7-8	73
43837220	NOT7-8_FAW24512	NOT7-8	95
43837221	NOT7-8_FAW24512	NOT7-8	112
43837222	NOT7-8_FAW24512	NOT7-8	54
43837223	NOT7-8_FAW24512	NOT7-8	108
43837224	NOT7-8_FAW24512	NOT7-8	132
43837225	NOT7-8_FAW24512	NOT7-8	57
43837226	NOT7-8_FAW24512	NOT7-8	142
43837227	NOT7-8_FAW24512	NOT7-8	76
43837228	NOT7-8_FAW24512	NOT7-8	133
43837229	NOT7-8_FAW24512	NOT7-8	107
43837230	NOT7-8_FAW24512	NOT7-8	160
43837231	NOT7-8_FAW24512	NOT7-8	75
43837232	NOT7-8_FAW24512	NOT7-8	116
43837233	NOT7-8_FAW24512	NOT7-8	136
43837234	NOT7-8_FAW24512	NOT7-8	150
43837235	NOT7-8_FAW24512	NOT7-8	151
43837236	NOT7-8_FAW24512	NOT7-8	67
43837237	NOT7-8_FAW24512	NOT7-8	30
43837238	NOT7-8_FAW24512	NOT7-8	176
43837239	NOT7-8_FAW24512	NOT7-8	82
43837240	NOT7-8_FAW24512	NOT7-8	46
43837241	NOT7-8_FAW24512	NOT7-8	190
43837242	NOT7-8_FAW24512	NOT7-8	120
43837243	NOT7-8_FAW24512	NOT7-8	80
43837244	NOT7-8_FAW24512	NOT7-8	178
43837245	NOT7-8_FAW24512	NOT7-8	12
43837246	NOT7-8_FAW24512	NOT7-8	101
43837247	NOT7-8_FAW24512	NOT7-8	94
43837248	NOT7-8_FAW24512	NOT7-8	129
43837249	NOT7-8_FAW24512	NOT7-8	108
43837250	NOT7-8_FAW24512	NOT7-8	119
43837251	NOT7-8_FAW24512	NOT7-8	73
43837252	NOT7-8_FAW24512	NOT7-8	102
43837253	NOT7-8_FAW24512	NOT7-8	108
43837254	NOT7-8_FAW24512	NOT7-8	149
43837255	NOT7-8_FAW24512	NOT7-8	102
43837256	NOT7-8_FAW24512	NOT7-8	135
43837257	NOT7-8_FAW24512	NOT7-8	120
43837258	NOT7-8_FAW24512	NOT7-8	57
43837259	NOT7-8_FAW24512	NOT7-8	29
43837260	NOT7-8_FAW24512	NOT7-8	61
43837261	NOT7-8_FAW24512	NOT7-8	113
43837262	NOT7-8_FAW24512	NOT7-8	66
43837263	NOT7-8_FAW24512	NOT7-8	150
43837264	NOT7-8_FAW24512	NOT7-8	174
43837265	NOT7-8_FAW24512	NOT7-8	60
43837266	NOT7-8_FAW24512	NOT7-8	80
43837267	NOT7-8_FAW24512	NOT7-8	166
43837268	NOT7-8_FAW24512	NOT7-8	97
43837269	NOT7-8_FAW24512	NOT7-8	106
43837270	NOT7-8_FAW24512	NOT7-8	74
43837271	NOT7-8_FAW24512	NOT7-8	124
43837272	NOT7-8_FAW24512	NOT7-8	129
43837273	NOT7-8_FAW24512	NOT7-8	120
43837274	NOT7-8_FAW24512	NOT7-8	45
43837275	NOT7-8_FAW24512	NOT7-8	127
43837276	NOT7-8_FAW24512	NOT7-8	78
43837277	NOT7-8_FAW24512	NOT7-8	78
43837278	NOT7-8_FAW24512	NOT7-8	137
43837279	NOT7-8_FAW24512	NOT7-8	179
43837280	NOT7-8_FAW24512	NOT7-8	143
43837281	NOT7-8_FAW24512	NOT7-8	69
43837282	NOT7-8_FAW24512	NOT7-8	80
43837283	NOT7-8_FAW24512	NOT7-8	59
43837284	NOT7-8_FAW24512	NOT7-8	44
43837285	NOT7-8_FAW24512	NOT7-8	29
43837286	NOT7-8_FAW24512	NOT7-8	106
43837287	NOT7-8_FAW24512	NOT7-8	42
43837288	NOT7-8_FAW24512	NOT7-8	70
43837289	NOT7-8_FAW24512	NOT7-8	103
43837290	NOT7-8_FAW24512	NOT7-8	144
43837291	NOT7-8_FAW24512	NOT7-8	113
43837292	NOT7-8_FAW24512	NOT7-8	182
43837293	NOT7-8_FAW24512	NOT7-8	96
43837294	NOT7-8_FAW24512	NOT7-8	177
43837295	NOT7-8_FAW24512	NOT7-8	91
43837296	NOT7-8_FAW24512	NOT7-8	165
43837297	NOT7-8_FAW24512	NOT7-8	31
43837298	NOT7-8_FAW24512	NOT7-8	110
43837299	NOT7-8_FAW24512	NOT7-8	170
43837300	NOT7-8_FAW24512	NOT7-8	24
43837301	NOT7-8_FAW24512	NOT7-8	127
43837302	NOT7-8_FAW24512	NOT7-8	124
43837303	NOT7-8_FAW24512	NOT7-8	160
43837304	NOT7-8_FAW24512	NOT7-8	25
43837305	NOT7-8_FAW24512	NOT7-8	83
43837306	NOT7-8_FAW24512	NOT7-8	26
43837307	NOT7-8_FAW24512	NOT7-8	68
43837308	NOT7-8_FAW24512	NOT7-8	114
43837309	NOT7-8_FAW24512	NOT7-8	86
43837310	NOT7-8_FAW24512	NOT7-8	133
43837311	NOT7-8_FAW24512	NOT7-8	65
43837312	NOT7-8_FAW24512	NOT7-8	94
43837313	NOT7-8_FAW24512	NOT7-8	106
43837314	NOT7-8_FAW24512	NOT7-8	156
43837315	NOT7-8_FAW24512	NOT7-8	84
43837316	NOT7-8_FAW24512	NOT7-8	103
43837317	NOT7-8_FAW24512	NOT7-8	22
43837318	NOT7-8_FAW24512	NOT7-8	125
43837319	NOT7-8_FAW24512	NOT7-8	135
43837320	NOT7-8_FAW24512	NOT7-8	142
43837321	NOT7-8_FAW24512	NOT7-8	184
43837322	NOT7-8_FAW24512	NOT7-8	127
43837323	NOT7-8_FAW24512	NOT7-8	135
43837324	NOT7-8_FAW24512	NOT7-8	174
43837325	NOT7-8_FAW24512	NOT7-8	115
43837326	NOT7-8_FAW24512	NOT7-8	136
43837327	NOT7-8_FAW24512	NOT7-8	140
43837328	NOT7-8_FAW24512	NOT7-8	69
43837329	NOT7-8_FAW24512	NOT7-8	96
43837330	NOT7-8_FAW24512	NOT7-8	41
43837331	NOT7-8_FAW24512	NOT7-8	176
43837332	NOT7-8_FAW24512	NOT7-8	131
43837333	NOT7-8_FAW24512	NOT7-8	124
43837334	NOT7-8_FAW24512	NOT7-8	174
43837335	NOT7-8_FAW24512	NOT7-8	172
43837336	NOT7-8_FAW24512	NOT7-8	136
43837337	NOT7-8_FAW24512	NOT7-8	97
43837338	NOT7-8_FAW24512	NOT7-8	243
43837339	NOT7-8_FAW24512	NOT7-8	122
43837340	NOT7-8_FAW24512	NOT7-8	68
43837341	NOT7-8_FAW24512	NOT7-8	122
43837342	NOT7-8_FAW24512	NOT7-8	87
43837343	NOT7-8_FAW24512	NOT7-8	177
43837344	NOT7-8_FAW24512	NOT7-8	216
43837345	NOT7-8_FAW24512	NOT7-8	68
43837346	NOT7-8_FAW24512	NOT7-8	138
43837347	NOT7-8_FAW24512	NOT7-8	140
43837348	NOT7-8_FAW24512	NOT7-8	144
43837349	NOT7-8_FAW24512	NOT7-8	150
43837350	NOT7-8_FAW24512	NOT7-8	147
43837351	NOT7-8_FAW24512	NOT7-8	124
43837352	NOT7-8_FAW24512	NOT7-8	100
43837353	NOT7-8_FAW24512	NOT7-8	127
43837354	NOT7-8_FAW24512	NOT7-8	102
43837355	NOT7-8_FAW24512	NOT7-8	105
43837356	NOT7-8_FAW24512	NOT7-8	111
43837357	NOT7-8_FAW24512	NOT7-8	127
43837358	NOT7-8_FAW24512	NOT7-8	56
43837359	NOT7-8_FAW24512	NOT7-8	35
43837360	NOT7-8_FAW24512	NOT7-8	198
43837361	NOT7-8_FAW24512	NOT7-8	168
43837362	NOT7-8_FAW24512	NOT7-8	103
43837363	NOT7-8_FAW24512	NOT7-8	128
43837364	NOT7-8_FAW24512	NOT7-8	96
43837365	NOT7-8_FAW24512	NOT7-8	61
43837366	NOT7-8_FAW24512	NOT7-8	203
43837367	NOT7-8_FAW24512	NOT7-8	28
43837368	NOT7-8_FAW24512	NOT7-8	72
43837369	NOT7-8_FAW24512	NOT7-8	171
43837370	NOT7-8_FAW24512	NOT7-8	122
43837371	NOT7-8_FAW24512	NOT7-8	113
43837372	NOT7-8_FAW24512	NOT7-8	152
43837373	NOT7-8_FAW24512	NOT7-8	152
43837374	NOT7-8_FAW24512	NOT7-8	111
43837375	NOT7-8_FAW24512	NOT7-8	110
43837376	NOT7-8_FAW24512	NOT7-8	46
43837377	NOT7-8_FAW24512	NOT7-8	118
43837378	NOT7-8_FAW24512	NOT7-8	117
43837379	NOT7-8_FAW24512	NOT7-8	93
43837380	NOT7-8_FAW24512	NOT7-8	210
43837381	NOT7-8_FAW24512	NOT7-8	109
43837382	NOT7-8_FAW24512	NOT7-8	101
43837383	NOT7-8_FAW24512	NOT7-8	194
43837384	NOT7-8_FAW24512	NOT7-8	58
43837385	NOT7-8_FAW24512	NOT7-8	132
43837386	NOT7-8_FAW24512	NOT7-8	84
43837387	NOT7-8_FAW24512	NOT7-8	127
43837388	NOT7-8_FAW24512	NOT7-8	120
43837389	NOT7-8_FAW24512	NOT7-8	89
43837390	NOT7-8_FAW24512	NOT7-8	171
43837391	NOT7-8_FAW24512	NOT7-8	123
43837392	NOT7-8_FAW24512	NOT7-8	174
43837393	NOT7-8_FAW24512	NOT7-8	125
43837394	NOT7-8_FAW24512	NOT7-8	97
43837395	NOT7-8_FAW24512	NOT7-8	57
43837396	NOT7-8_FAW24512	NOT7-8	184
43837397	NOT7-8_FAW24512	NOT7-8	79
43837398	NOT7-8_FAW24512	NOT7-8	100
43837399	NOT7-8_FAW24512	NOT7-8	10
43837400	NOT7-8_FAW24512	NOT7-8	149
43837401	NOT7-8_FAW24512	NOT7-8	113
43837402	NOT7-8_FAW24512	NOT7-8	108
43837403	NOT7-8_FAW24512	NOT7-8	114
43837404	NOT7-8_FAW24512	NOT7-8	122
43837405	NOT7-8_FAW24512	NOT7-8	92
43837406	NOT7-8_FAW24512	NOT7-8	124
43837407	NOT7-8_FAW24512	NOT7-8	154
43837408	NOT7-8_FAW24512	NOT7-8	63
43837409	NOT7-8_FAW24512	NOT7-8	116
43837410	NOT7-8_FAW24512	NOT7-8	153
43837411	NOT7-8_FAW24512	NOT7-8	235
43837412	NOT7-8_FAW24512	NOT7-8	72
43837413	NOT7-8_FAW24512	NOT7-8	138
43837414	NOT7-8_FAW24512	NOT7-8	141
43837415	NOT7-8_FAW24512	NOT7-8	181
43837416	NOT7-8_FAW24512	NOT7-8	97
43837417	NOT7-8_FAW24512	NOT7-8	74
43837418	NOT7-8_FAW24512	NOT7-8	132
43837419	NOT7-8_FAW24512	NOT7-8	81
43837420	NOT7-8_FAW24512	NOT7-8	77
43837421	NOT7-8_FAW24512	NOT7-8	149
43837422	NOT7-8_FAW24512	NOT7-8	103
43837423	NOT7-8_FAW24512	NOT7-8	131
43837424	NOT7-8_FAW24512	NOT7-8	65
43837425	NOT7-8_FAW24512	NOT7-8	123
43837426	NOT7-8_FAW24512	NOT7-8	127
43837427	NOT7-8_FAW24512	NOT7-8	11
43837428	NOT7-8_FAW24512	NOT7-8	53
43837429	NOT7-8_FAW24512	NOT7-8	108
43837430	NOT7-8_FAW24512	NOT7-8	71
43837431	NOT7-8_FAW24512	NOT7-8	71
43837432	NOT7-8_FAW24512	NOT7-8	177
43837433	NOT7-8_FAW24512	NOT7-8	111
43837434	NOT7-8_FAW24512	NOT7-8	115
43837435	NOT7-8_FAW24512	NOT7-8	8
43837436	NOT7-8_FAW24512	NOT7-8	130
43837437	NOT7-8_FAW24512	NOT7-8	111
43837438	NOT7-8_FAW24512	NOT7-8	102
43837439	NOT7-8_FAW24512	NOT7-8	31
43837440	NOT7-8_FAW24512	NOT7-8	102
43837441	NOT7-8_FAW24512	NOT7-8	199
43837442	NOT7-8_FAW24512	NOT7-8	198
43837443	NOT7-8_FAW24512	NOT7-8	93
43837444	NOT7-8_FAW24512	NOT7-8	98
43837445	NOT7-8_FAW24512	NOT7-8	101
43837446	NOT7-8_FAW24512	NOT7-8	125
43837447	NOT7-8_FAW24512	NOT7-8	140
43837448	NOT7-8_FAW24512	NOT7-8	76
43837449	NOT7-8_FAW24512	NOT7-8	89
43837450	NOT7-8_FAW24512	NOT7-8	62
43837451	NOT7-8_FAW24512	NOT7-8	104
43837452	NOT7-8_FAW24512	NOT7-8	43
43837453	NOT7-8_FAW24512	NOT7-8	185
43837454	NOT7-8_FAW24512	NOT7-8	38
43837455	NOT7-8_FAW24512	NOT7-8	87
43837456	NOT7-8_FAW24512	NOT7-8	44
43837457	NOT7-8_FAW24512	NOT7-8	115
43837458	NOT7-8_FAW24512	NOT7-8	67
43837459	NOT7-8_FAW24512	NOT7-8	214
43837460	NOT7-8_FAW24512	NOT7-8	96
43837461	NOT7-8_FAW24512	NOT7-8	102
43837462	NOT7-8_FAW24512	NOT7-8	57
43837463	NOT7-8_FAW24512	NOT7-8	124
43837464	NOT7-8_FAW24512	NOT7-8	141
43837465	NOT7-8_FAW24512	NOT7-8	141
43837466	NOT7-8_FAW24512	NOT7-8	34
43837467	NOT7-8_FAW24512	NOT7-8	171
43837468	NOT7-8_FAW24512	NOT7-8	146
43837469	NOT7-8_FAW24512	NOT7-8	116
43837470	NOT7-8_FAW24512	NOT7-8	148
43837471	NOT7-8_FAW24512	NOT7-8	93
43837472	NOT7-8_FAW24512	NOT7-8	68
43837473	NOT7-8_FAW24512	NOT7-8	93
43837474	NOT7-8_FAW24512	NOT7-8	104
43837475	NOT7-8_FAW24512	NOT7-8	129
43837476	NOT7-8_FAW24512	NOT7-8	33
43837477	NOT7-8_FAW24512	NOT7-8	88
43837478	NOT7-8_FAW24512	NOT7-8	11
43837479	NOT7-8_FAW24512	NOT7-8	66
43837480	NOT7-8_FAW24512	NOT7-8	69
43837481	NOT7-8_FAW24512	NOT7-8	134
43837482	NOT7-8_FAW24512	NOT7-8	144
43837483	NOT7-8_FAW24512	NOT7-8	103
43837484	NOT7-8_FAW24512	NOT7-8	109
43837485	NOT7-8_FAW24512	NOT7-8	125
43837486	NOT7-8_FAW24512	NOT7-8	125
43837487	NOT7-8_FAW24512	NOT7-8	67
43837488	NOT7-8_FAW24512	NOT7-8	103
43837489	NOT7-8_FAW24512	NOT7-8	74
43837490	NOT7-8_FAW24512	NOT7-8	209
43837491	NOT7-8_FAW24512	NOT7-8	101
43837492	NOT7-8_FAW24512	NOT7-8	47
43837493	NOT7-8_FAW24512	NOT7-8	142
43837494	NOT7-8_FAW24512	NOT7-8	120
43837495	NOT7-8_FAW24512	NOT7-8	101
43837496	NOT7-8_FAW24512	NOT7-8	98
43837497	NOT7-8_FAW24512	NOT7-8	163
43837498	NOT7-8_FAW24512	NOT7-8	60
43837499	NOT7-8_FAW24512	NOT7-8	55
43837500	NOT7-8_FAW24512	NOT7-8	47
43837501	NOT7-8_FAW24512	NOT7-8	68
43837502	NOT7-8_FAW24512	NOT7-8	42
43837503	NOT7-8_FAW24512	NOT7-8	132
43837504	NOT7-8_FAW24512	NOT7-8	84
43837505	NOT7-8_FAW24512	NOT7-8	76
43837506	NOT7-8_FAW24512	NOT7-8	125
43837507	NOT7-8_FAW24512	NOT7-8	123
43837508	NOT7-8_FAW24512	NOT7-8	137
43837509	NOT7-8_FAW24512	NOT7-8	147
43837510	NOT7-8_FAW24512	NOT7-8	124
43837511	NOT7-8_FAW24512	NOT7-8	63
43837512	NOT7-8_FAW24512	NOT7-8	91
43837513	NOT7-8_FAW24512	NOT7-8	122
43837514	NOT7-8_FAW24512	NOT7-8	115
43837515	NOT7-8_FAW24512	NOT7-8	97
43837516	NOT7-8_FAW24512	NOT7-8	35
43837517	NOT7-8_FAW24512	NOT7-8	44
43837518	NOT7-8_FAW24512	NOT7-8	102
43837519	NOT7-8_FAW24512	NOT7-8	77
43837520	NOT7-8_FAW24512	NOT7-8	138
43837521	NOT7-8_FAW24512	NOT7-8	78
43837522	NOT7-8_FAW24512	NOT7-8	45
43837523	NOT7-8_FAW24512	NOT7-8	158
43837524	NOT7-8_FAW24512	NOT7-8	133
43837525	NOT7-8_FAW24512	NOT7-8	142
43837526	NOT7-8_FAW24512	NOT7-8	142
43837527	NOT7-8_FAW24512	NOT7-8	118
43837528	NOT7-8_FAW24512	NOT7-8	164
43837529	NOT7-8_FAW24512	NOT7-8	77
43837530	NOT7-8_FAW24512	NOT7-8	130
43837531	NOT7-8_FAW24512	NOT7-8	117
43837532	NOT7-8_FAW24512	NOT7-8	140
43837533	NOT7-8_FAW24512	NOT7-8	80
43837534	NOT7-8_FAW24512	NOT7-8	43
43837535	NOT7-8_FAW24512	NOT7-8	105
43837536	NOT7-8_FAW24512	NOT7-8	141
43837537	NOT7-8_FAW24512	NOT7-8	131
43837538	NOT7-8_FAW24512	NOT7-8	167
43837539	NOT7-8_FAW24512	NOT7-8	159
43837540	NOT7-8_FAW24512	NOT7-8	149
43837541	NOT7-8_FAW24512	NOT7-8	88
43837542	NOT7-8_FAW24512	NOT7-8	89
43837543	NOT7-8_FAW24512	NOT7-8	127
43837544	NOT7-8_FAW24512	NOT7-8	40
43837545	NOT7-8_FAW24512	NOT7-8	102
43837546	NOT7-8_FAW24512	NOT7-8	99
43837547	NOT7-8_FAW24512	NOT7-8	106
43837548	NOT7-8_FAW24512	NOT7-8	115
43837549	NOT7-8_FAW24512	NOT7-8	55
43837550	NOT7-8_FAW24512	NOT7-8	110
43837551	NOT7-8_FAW24512	NOT7-8	145
43837552	NOT7-8_FAW24512	NOT7-8	168
43837553	NOT7-8_FAW24512	NOT7-8	52
43837554	NOT7-8_FAW24512	NOT7-8	121
43837555	NOT7-8_FAW24512	NOT7-8	90
43837556	NOT7-8_FAW24512	NOT7-8	75
43837557	NOT7-8_FAW24512	NOT7-8	192
43837558	NOT7-8_FAW24512	NOT7-8	97
43837559	NOT7-8_FAW24512	NOT7-8	47
43837560	NOT7-8_FAW24512	NOT7-8	49
43837561	NOT7-8_FAW24512	NOT7-8	79
43837562	NOT7-8_FAW24512	NOT7-8	84
43837563	NOT7-8_FAW24512	NOT7-8	142
43837564	NOT7-8_FAW24512	NOT7-8	30
43837565	NOT7-8_FAW24512	NOT7-8	53
43837566	NOT7-8_FAW24512	NOT7-8	77
43837567	NOT7-8_FAW24512	NOT7-8	64
43837568	NOT7-8_FAW24512	NOT7-8	22
43837569	NOT7-8_FAW24512	NOT7-8	85
43837570	NOT7-8_FAW24512	NOT7-8	47
43837571	NOT7-8_FAW24512	NOT7-8	76
43837572	NOT7-8_FAW24512	NOT7-8	84
43837573	NOT7-8_FAW24512	NOT7-8	78
43837574	NOT7-8_FAW24512	NOT7-8	97
43837575	NOT7-8_FAW24512	NOT7-8	62
43837576	NOT7-8_FAW24512	NOT7-8	128
43837577	NOT7-8_FAW24512	NOT7-8	78
43837578	NOT7-8_FAW24512	NOT7-8	195
43837579	NOT7-8_FAW24512	NOT7-8	55
43837580	NOT7-8_FAW24512	NOT7-8	91
43837581	NOT7-8_FAW24512	NOT7-8	71
43837582	NOT7-8_FAW24512	NOT7-8	104
43837583	NOT7-8_FAW24512	NOT7-8	119
43837584	NOT7-8_FAW24512	NOT7-8	35
43837585	NOT7-8_FAW24512	NOT7-8	141
43837586	NOT7-8_FAW24512	NOT7-8	139
43837587	NOT7-8_FAW24512	NOT7-8	80
43837588	NOT7-8_FAW24512	NOT7-8	113
43837589	NOT7-8_FAW24512	NOT7-8	145
43837590	NOT7-8_FAW24512	NOT7-8	108
43837591	NOT7-8_FAW24512	NOT7-8	102
43837592	NOT7-8_FAW24512	NOT7-8	97
43837593	NOT7-8_FAW24512	NOT7-8	82
43837594	NOT7-8_FAW24512	NOT7-8	152
43837595	NOT7-8_FAW24512	NOT7-8	128
43837596	NOT7-8_FAW24512	NOT7-8	58
43837597	NOT7-8_FAW24512	NOT7-8	55
43837598	NOT7-8_FAW24512	NOT7-8	120
43837599	NOT7-8_FAW24512	NOT7-8	45
43837600	NOT7-8_FAW24512	NOT7-8	185
43837601	NOT7-8_FAW24512	NOT7-8	128
43837602	NOT7-8_FAW24512	NOT7-8	153
43837603	NOT7-8_FAW24512	NOT7-8	145
43837604	NOT7-8_FAW24512	NOT7-8	136
43837605	NOT7-8_FAW24512	NOT7-8	75
43837606	NOT7-8_FAW24512	NOT7-8	115
43837607	NOT7-8_FAW24512	NOT7-8	182
43837608	NOT7-8_FAW24512	NOT7-8	116
43837609	NOT7-8_FAW24512	NOT7-8	183
43837610	NOT7-8_FAW24512	NOT7-8	131
43837611	NOT7-8_FAW24512	NOT7-8	111
43837612	NOT7-8_FAW24512	NOT7-8	70
43837613	NOT7-8_FAW24512	NOT7-8	55
43837614	NOT7-8_FAW24512	NOT7-8	114
43837615	NOT7-8_FAW24512	NOT7-8	66
43837616	NOT7-8_FAW24512	NOT7-8	166
43837617	NOT7-8_FAW24512	NOT7-8	116
43837618	NOT7-8_FAW24512	NOT7-8	70
43837619	NOT7-8_FAW24512	NOT7-8	114
43837620	NOT7-8_FAW24512	NOT7-8	117
43837621	NOT7-8_FAW24512	NOT7-8	102
43837622	NOT7-8_FAW24512	NOT7-8	136
43837623	NOT7-8_FAW24512	NOT7-8	136
43837624	NOT7-8_FAW24512	NOT7-8	139
43837625	NOT7-8_FAW24512	NOT7-8	95
43837626	NOT7-8_FAW24512	NOT7-8	114
43837627	NOT7-8_FAW24512	NOT7-8	99
43837628	NOT7-8_FAW24512	NOT7-8	79
43837629	NOT7-8_FAW24512	NOT7-8	87
43837630	NOT7-8_FAW24512	NOT7-8	76
43837631	NOT7-8_FAW24512	NOT7-8	160
43837632	NOT7-8_FAW24512	NOT7-8	73
43837633	NOT7-8_FAW24512	NOT7-8	96
43837634	NOT7-8_FAW24512	NOT7-8	237
43837635	NOT7-8_FAW24512	NOT7-8	159
43837636	NOT7-8_FAW24512	NOT7-8	124
43837637	NOT7-8_FAW24512	NOT7-8	161
43837638	NOT7-8_FAW24512	NOT7-8	109
43837639	NOT7-8_FAW24512	NOT7-8	73
43837640	NOT7-8_FAW24512	NOT7-8	121
43837641	NOT7-8_FAW24512	NOT7-8	98
43837642	NOT7-8_FAW24512	NOT7-8	49
43837643	NOT7-8_FAW24512	NOT7-8	77
43837644	NOT7-8_FAW24512	NOT7-8	104
43837645	NOT7-8_FAW24512	NOT7-8	83
43837646	NOT7-8_FAW24512	NOT7-8	72
43837647	NOT7-8_FAW24512	NOT7-8	86
43837648	NOT7-8_FAW24512	NOT7-8	64
43837649	NOT7-8_FAW24512	NOT7-8	137
43837650	NOT7-8_FAW24512	NOT7-8	60
43837651	NOT7-8_FAW24512	NOT7-8	99
43837652	NOT7-8_FAW24512	NOT7-8	140
43837653	NOT7-8_FAW24512	NOT7-8	67
43837654	NOT7-8_FAW24512	NOT7-8	158
43837655	NOT7-8_FAW24512	NOT7-8	103
43837656	NOT7-8_FAW24512	NOT7-8	37
43837657	NOT7-8_FAW24512	NOT7-8	62
43837658	NOT7-8_FAW24512	NOT7-8	61
43837659	NOT7-8_FAW24512	NOT7-8	57
43837660	NOT7-8_FAW24512	NOT7-8	40
43837661	NOT7-8_FAW24512	NOT7-8	61
43837662	NOT7-8_FAW24512	NOT7-8	62
43837663	NOT7-8_FAW24512	NOT7-8	143
43837664	NOT7-8_FAW24512	NOT7-8	114
43837665	NOT7-8_FAW24512	NOT7-8	117
43837666	NOT7-8_FAW24512	NOT7-8	65
43837667	NOT7-8_FAW24512	NOT7-8	137
43837668	NOT7-8_FAW24512	NOT7-8	78
43837669	NOT7-8_FAW24512	NOT7-8	11
43837670	NOT7-8_FAW24512	NOT7-8	71
43837671	NOT7-8_FAW24512	NOT7-8	132
43837672	NOT7-8_FAW24512	NOT7-8	165
43837673	NOT7-8_FAW24512	NOT7-8	27
43837674	NOT7-8_FAW24512	NOT7-8	104
43837675	NOT7-8_FAW24512	NOT7-8	58
43837676	NOT7-8_FAW24512	NOT7-8	89
43837677	NOT7-8_FAW24512	NOT7-8	106
43837678	NOT7-8_FAW24512	NOT7-8	115
43837679	NOT7-8_FAW24512	NOT7-8	96
43837680	NOT7-8_FAW24512	NOT7-8	171
43837681	NOT7-8_FAW24512	NOT7-8	40
43837682	NOT7-8_FAW24512	NOT7-8	112
43837683	NOT7-8_FAW24512	NOT7-8	103
43837684	NOT7-8_FAW24512	NOT7-8	138
43837685	NOT7-8_FAW24512	NOT7-8	83
43837686	NOT7-8_FAW24512	NOT7-8	99
43837687	NOT7-8_FAW24512	NOT7-8	125
43837688	NOT7-8_FAW24512	NOT7-8	50
43837689	NOT7-8_FAW24512	NOT7-8	135
43837690	NOT7-8_FAW24512	NOT7-8	125
43837691	NOT7-8_FAW24512	NOT7-8	160
43837692	NOT7-8_FAW24512	NOT7-8	106
43837693	NOT7-8_FAW24512	NOT7-8	152
43837694	NOT7-8_FAW24512	NOT7-8	142
43837695	NOT7-8_FAW24512	NOT7-8	117
43837696	NOT7-8_FAW24512	NOT7-8	57
43837697	NOT7-8_FAW24512	NOT7-8	57
43837698	NOT7-8_FAW24512	NOT7-8	122
43837699	NOT7-8_FAW24512	NOT7-8	124
43837700	NOT7-8_FAW24512	NOT7-8	85
43837701	NOT7-8_FAW24512	NOT7-8	40
43837702	NOT7-8_FAW24512	NOT7-8	94
43837703	NOT7-8_FAW24512	NOT7-8	154
43837704	NOT7-8_FAW24512	NOT7-8	119
43837705	NOT7-8_FAW24512	NOT7-8	54
43837706	NOT7-8_FAW24512	NOT7-8	109
43837707	NOT7-8_FAW24512	NOT7-8	66
43837708	NOT7-8_FAW24512	NOT7-8	211
43837709	NOT7-8_FAW24512	NOT7-8	150
43837710	NOT7-8_FAW24512	NOT7-8	89
43837711	NOT7-8_FAW24512	NOT7-8	104
43837712	NOT7-8_FAW24512	NOT7-8	121
43837713	NOT7-8_FAW24512	NOT7-8	104
43837714	NOT7-8_FAW24512	NOT7-8	20
43837715	NOT7-8_FAW24512	NOT7-8	80
43837716	NOT7-8_FAW24512	NOT7-8	82
43837717	NOT7-8_FAW24512	NOT7-8	85
43837718	NOT7-8_FAW24512	NOT7-8	107
43837719	NOT7-8_FAW24512	NOT7-8	138
43837720	NOT7-8_FAW24512	NOT7-8	78
43837721	NOT7-8_FAW24512	NOT7-8	53
43837722	NOT7-8_FAW24512	NOT7-8	144
43837723	NOT7-8_FAW24512	NOT7-8	66
43837724	NOT7-8_FAW24512	NOT7-8	86
43837725	NOT7-8_FAW24512	NOT7-8	143
43837726	NOT7-8_FAW24512	NOT7-8	69
43837727	NOT7-8_FAW24512	NOT7-8	110
43837728	NOT7-8_FAW24512	NOT7-8	121
43837729	NOT7-8_FAW24512	NOT7-8	104
43837730	NOT7-8_FAW24512	NOT7-8	65
43837731	NOT7-8_FAW24512	NOT7-8	123
43837732	NOT7-8_FAW24512	NOT7-8	137
43837733	NOT7-8_FAW24512	NOT7-8	33
43837734	NOT7-8_FAW24512	NOT7-8	50
43837735	NOT7-8_FAW24512	NOT7-8	95
43837736	NOT7-8_FAW24512	NOT7-8	44
43837737	NOT7-8_FAW24512	NOT7-8	44
43837738	NOT7-8_FAW24512	NOT7-8	83
43837739	NOT7-8_FAW24512	NOT7-8	84
43837740	NOT7-8_FAW24512	NOT7-8	85
43837741	NOT7-8_FAW24512	NOT7-8	134
43837742	NOT7-8_FAW24512	NOT7-8	206
43837743	NOT7-8_FAW24512	NOT7-8	96
43837744	NOT7-8_FAW24512	NOT7-8	83
43837745	NOT7-8_FAW24512	NOT7-8	41
43837746	NOT7-8_FAW24512	NOT7-8	127
43837747	NOT7-8_FAW24512	NOT7-8	44
43837748	NOT7-8_FAW24512	NOT7-8	73
43837749	NOT7-8_FAW24512	NOT7-8	39
43837750	NOT7-8_FAW24512	NOT7-8	189
43837751	NOT7-8_FAW24512	NOT7-8	27
43837752	NOT7-8_FAW24512	NOT7-8	77
43837753	NOT7-8_FAW24512	NOT7-8	13
43837754	NOT7-8_FAW24512	NOT7-8	224
43837755	NOT7-8_FAW24512	NOT7-8	32
43837756	NOT7-8_FAW24512	NOT7-8	74
43837757	NOT7-8_FAW24512	NOT7-8	55
43837758	NOT7-8_FAW24512	NOT7-8	106
43837759	NOT7-8_FAW24512	NOT7-8	102
43837760	NOT7-8_FAW24512	NOT7-8	53
43837761	NOT7-8_FAW24512	NOT7-8	71
43837762	NOT7-8_FAW24512	NOT7-8	99
43837763	NOT7-8_FAW24512	NOT7-8	55
43837764	NOT7-8_FAW24512	NOT7-8	84
43837765	NOT7-8_FAW24512	NOT7-8	108
43837766	NOT7-8_FAW24512	NOT7-8	127
43837767	NOT7-8_FAW24512	NOT7-8	97
43837768	NOT7-8_FAW24512	NOT7-8	144
43837769	NOT7-8_FAW24512	NOT7-8	64
43837770	NOT7-8_FAW24512	NOT7-8	118
43837771	NOT7-8_FAW24512	NOT7-8	121
43837772	NOT7-8_FAW24512	NOT7-8	113
43837773	NOT7-8_FAW24512	NOT7-8	98
43837774	NOT7-8_FAW24512	NOT7-8	100
43837775	NOT7-8_FAW24512	NOT7-8	95
43837776	NOT7-8_FAW24512	NOT7-8	72
43837777	NOT7-8_FAW24512	NOT7-8	93
43837778	NOT7-8_FAW24512	NOT7-8	124
43837779	NOT7-8_FAW24512	NOT7-8	45
43837780	NOT7-8_FAW24512	NOT7-8	75
43837781	NOT7-8_FAW24512	NOT7-8	177
43837782	NOT7-8_FAW24512	NOT7-8	49
43837783	NOT7-8_FAW24512	NOT7-8	118
43837784	NOT7-8_FAW24512	NOT7-8	106
43837785	NOT7-8_FAW24512	NOT7-8	54
43837786	NOT7-8_FAW24512	NOT7-8	183
43837787	NOT7-8_FAW24512	NOT7-8	30
43837788	NOT7-8_FAW24512	NOT7-8	212
43837789	NOT7-8_FAW24512	NOT7-8	129
43837790	NOT7-8_FAW24512	NOT7-8	80
43837791	NOT7-8_FAW24512	NOT7-8	134
43837792	NOT7-8_FAW24512	NOT7-8	74
43837793	NOT7-8_FAW24512	NOT7-8	91
43837794	NOT7-8_FAW24512	NOT7-8	71
43837795	NOT7-8_FAW24512	NOT7-8	98
43837796	NOT7-8_FAW24512	NOT7-8	91
43837797	NOT7-8_FAW24512	NOT7-8	103
43837798	NOT7-8_FAW24512	NOT7-8	123
43837799	NOT7-8_FAW24512	NOT7-8	130
43837800	NOT7-8_FAW24512	NOT7-8	30
43837801	NOT7-8_FAW24512	NOT7-8	174
43837802	NOT7-8_FAW24512	NOT7-8	178
43837803	NOT7-8_FAW24512	NOT7-8	53
43837804	NOT7-8_FAW24512	NOT7-8	132
43837805	NOT7-8_FAW24512	NOT7-8	96
43837806	NOT7-8_FAW24512	NOT7-8	69
43837807	NOT7-8_FAW24512	NOT7-8	102
43837808	NOT7-8_FAW24512	NOT7-8	145
43837809	NOT7-8_FAW24512	NOT7-8	119
43837810	NOT7-8_FAW24512	NOT7-8	148
43837811	NOT7-8_FAW24512	NOT7-8	49
43837812	NOT7-8_FAW24512	NOT7-8	112
43837813	NOT7-8_FAW24512	NOT7-8	112
43837814	NOT7-8_FAW24512	NOT7-8	102
43837815	NOT7-8_FAW24512	NOT7-8	69
43837816	NOT7-8_FAW24512	NOT7-8	8
43837817	NOT7-8_FAW24512	NOT7-8	126
43837818	NOT7-8_FAW24512	NOT7-8	85
43837819	NOT7-8_FAW24512	NOT7-8	130
43837820	NOT7-8_FAW24512	NOT7-8	145
43837821	NOT7-8_FAW24512	NOT7-8	69
43837822	NOT7-8_FAW24512	NOT7-8	35
43837823	NOT7-8_FAW24512	NOT7-8	123
43837824	NOT7-8_FAW24512	NOT7-8	50
43837825	NOT7-8_FAW24512	NOT7-8	101
43837826	NOT7-8_FAW24512	NOT7-8	65
43837827	NOT7-8_FAW24512	NOT7-8	141
43837828	NOT7-8_FAW24512	NOT7-8	8
43837829	NOT7-8_FAW24512	NOT7-8	71
43837830	NOT7-8_FAW24512	NOT7-8	69
43837831	NOT7-8_FAW24512	NOT7-8	72
43837832	NOT7-8_FAW24512	NOT7-8	69
43837833	NOT7-8_FAW24512	NOT7-8	150
43837834	NOT7-8_FAW24512	NOT7-8	163
43837835	NOT7-8_FAW24512	NOT7-8	99
43837836	NOT7-8_FAW24512	NOT7-8	78
43837837	NOT7-8_FAW24512	NOT7-8	70
43837838	NOT7-8_FAW24512	NOT7-8	127
43837839	NOT7-8_FAW24512	NOT7-8	118
43837840	NOT7-8_FAW24512	NOT7-8	104
43837841	NOT7-8_FAW24512	NOT7-8	84
43837842	NOT7-8_FAW24512	NOT7-8	65
43837843	NOT7-8_FAW24512	NOT7-8	100
43837844	NOT7-8_FAW24512	NOT7-8	13
43837845	NOT7-8_FAW24512	NOT7-8	98
43837846	NOT7-8_FAW24512	NOT7-8	56
43837847	NOT7-8_FAW24512	NOT7-8	72
43837848	NOT7-8_FAW24512	NOT7-8	50
43837849	NOT7-8_FAW24512	NOT7-8	83
43837850	NOT7-8_FAW24512	NOT7-8	112
43837851	NOT7-8_FAW24512	NOT7-8	115
43837852	NOT7-8_FAW24512	NOT7-8	133
43837853	NOT7-8_FAW24512	NOT7-8	80
43837854	NOT7-8_FAW24512	NOT7-8	94
43837855	NOT7-8_FAW24512	NOT7-8	164
43837856	NOT7-8_FAW24512	NOT7-8	35
43837857	NOT7-8_FAW24512	NOT7-8	142
43837858	NOT7-8_FAW24512	NOT7-8	185
43837859	NOT7-8_FAW24512	NOT7-8	68
43837860	NOT7-8_FAW24512	NOT7-8	91
43837861	NOT7-8_FAW24512	NOT7-8	135
43837862	NOT7-8_FAW24512	NOT7-8	111
43837863	NOT7-8_FAW24512	NOT7-8	144
43837864	NOT7-8_FAW24512	NOT7-8	117
43837865	NOT7-8_FAW24512	NOT7-8	159
43837866	NOT7-8_FAW24512	NOT7-8	131
43837867	NOT7-8_FAW24512	NOT7-8	63
43837868	NOT7-8_FAW24512	NOT7-8	87
43837869	NOT7-8_FAW24512	NOT7-8	70
43837870	NOT7-8_FAW24512	NOT7-8	146
43837871	NOT7-8_FAW24512	NOT7-8	103
43837872	NOT7-8_FAW24512	NOT7-8	117
43837873	NOT7-8_FAW24512	NOT7-8	41
43837874	NOT7-8_FAW24512	NOT7-8	101
43837875	NOT7-8_FAW24512	NOT7-8	38
43837876	NOT7-8_FAW24512	NOT7-8	156
43837877	NOT7-8_FAW24512	NOT7-8	141
43837878	NOT7-8_FAW24512	NOT7-8	63
43837879	NOT7-8_FAW24512	NOT7-8	147
43837880	NOT7-8_FAW24512	NOT7-8	29
43837881	NOT7-8_FAW24512	NOT7-8	87
43837882	NOT7-8_FAW24512	NOT7-8	88
43837883	NOT7-8_FAW24512	NOT7-8	96
43837884	NOT7-8_FAW24512	NOT7-8	54
43837885	NOT7-8_FAW24512	NOT7-8	119
43837886	NOT7-8_FAW24512	NOT7-8	52
43837887	NOT7-8_FAW24512	NOT7-8	76
43837888	NOT7-8_FAW24512	NOT7-8	150
43837889	NOT7-8_FAW24512	NOT7-8	72
43837890	NOT7-8_FAW24512	NOT7-8	170
43837891	NOT7-8_FAW24512	NOT7-8	91
43837892	NOT7-8_FAW24512	NOT7-8	47
43837893	NOT7-8_FAW24512	NOT7-8	139
43837894	NOT7-8_FAW24512	NOT7-8	147
43837895	NOT7-8_FAW24512	NOT7-8	135
43837896	NOT7-8_FAW24512	NOT7-8	56
43837897	NOT7-8_FAW24512	NOT7-8	70
43837898	NOT7-8_FAW24512	NOT7-8	142
43837899	NOT7-8_FAW24512	NOT7-8	96
43837900	NOT7-8_FAW24512	NOT7-8	53
43837901	NOT7-8_FAW24512	NOT7-8	157
43837902	NOT7-8_FAW24512	NOT7-8	53
43837903	NOT7-8_FAW24512	NOT7-8	83
43837904	NOT7-8_FAW24512	NOT7-8	103
43837905	NOT7-8_FAW24512	NOT7-8	150
43837906	NOT7-8_FAW24512	NOT7-8	63
43837907	NOT7-8_FAW24512	NOT7-8	85
43837908	NOT7-8_FAW24512	NOT7-8	150
43837909	NOT7-8_FAW24512	NOT7-8	137
43837910	NOT7-8_FAW24512	NOT7-8	33
43837911	NOT7-8_FAW24512	NOT7-8	102
43837912	NOT7-8_FAW24512	NOT7-8	61
43837913	NOT7-8_FAW24512	NOT7-8	69
43837914	NOT7-8_FAW24512	NOT7-8	35
43837915	NOT7-8_FAW24512	NOT7-8	122
43837916	NOT7-8_FAW24512	NOT7-8	94
43837917	NOT7-8_FAW24512	NOT7-8	44
43837918	NOT7-8_FAW24512	NOT7-8	75
43837919	NOT7-8_FAW24512	NOT7-8	152
43837920	NOT7-8_FAW24512	NOT7-8	47
43837921	NOT7-8_FAW24512	NOT7-8	29
43837922	NOT7-8_FAW24512	NOT7-8	91
43837923	NOT7-8_FAW24512	NOT7-8	124
43837924	NOT7-8_FAW24512	NOT7-8	82
43837925	NOT7-8_FAW24512	NOT7-8	109
43837926	NOT7-8_FAW24512	NOT7-8	84
43837927	NOT7-8_FAW24512	NOT7-8	104
43837928	NOT7-8_FAW24512	NOT7-8	131
43837929	NOT7-8_FAW24512	NOT7-8	157
43837930	NOT7-8_FAW24512	NOT7-8	98
43837931	NOT7-8_FAW24512	NOT7-8	25
43837932	NOT7-8_FAW24512	NOT7-8	204
43837933	NOT7-8_FAW24512	NOT7-8	119
43837934	NOT7-8_FAW24512	NOT7-8	93
43837935	NOT7-8_FAW24512	NOT7-8	109
43837936	NOT7-8_FAW24512	NOT7-8	149
43837937	NOT7-8_FAW24512	NOT7-8	35
43837938	NOT7-8_FAW24512	NOT7-8	167
43837939	NOT7-8_FAW24512	NOT7-8	157
43837940	NOT7-8_FAW24512	NOT7-8	127
43837941	NOT7-8_FAW24512	NOT7-8	126
43837942	NOT7-8_FAW24512	NOT7-8	31
43837943	NOT7-8_FAW24512	NOT7-8	96
43837944	NOT7-8_FAW24512	NOT7-8	38
43837945	NOT7-8_FAW24512	NOT7-8	154
43837946	NOT7-8_FAW24512	NOT7-8	52
43837947	NOT7-8_FAW24512	NOT7-8	60
43837948	NOT7-8_FAW24512	NOT7-8	89
43837949	NOT7-8_FAW24512	NOT7-8	148
43837950	NOT7-8_FAW24512	NOT7-8	37
43837951	NOT7-8_FAW24512	NOT7-8	126
43837952	NOT7-8_FAW24512	NOT7-8	77
43837953	NOT7-8_FAW24512	NOT7-8	137
43837954	NOT7-8_FAW24512	NOT7-8	176
43837955	NOT7-8_FAW24512	NOT7-8	75
43837956	NOT7-8_FAW24512	NOT7-8	90
43837957	NOT7-8_FAW24512	NOT7-8	82
43837958	NOT7-8_FAW24512	NOT7-8	116
43837959	NOT7-8_FAW24512	NOT7-8	36
43837960	NOT7-8_FAW24512	NOT7-8	54
43837961	NOT7-8_FAW24512	NOT7-8	145
43837962	NOT7-8_FAW24512	NOT7-8	154
43837963	NOT7-8_FAW24512	NOT7-8	124
43837964	NOT7-8_FAW24512	NOT7-8	76
43837965	NOT7-8_FAW24512	NOT7-8	26
43837966	NOT7-8_FAW24512	NOT7-8	80
43837967	NOT7-8_FAW24512	NOT7-8	93
43837968	NOT7-8_FAW24512	NOT7-8	83
43837969	NOT7-8_FAW24512	NOT7-8	72
43837970	NOT7-8_FAW24512	NOT7-8	86
43837971	NOT7-8_FAW24512	NOT7-8	39
43837972	NOT7-8_FAW24512	NOT7-8	109
43837973	NOT7-8_FAW24512	NOT7-8	114
43837974	NOT7-8_FAW24512	NOT7-8	137
43837975	NOT7-8_FAW24512	NOT7-8	95
43837976	NOT7-8_FAW24512	NOT7-8	94
43837977	NOT7-8_FAW24512	NOT7-8	101
43837978	NOT7-8_FAW24512	NOT7-8	72
43837979	NOT7-8_FAW24512	NOT7-8	45
43837980	NOT7-8_FAW24512	NOT7-8	120
43837981	NOT7-8_FAW24512	NOT7-8	98
43837982	NOT7-8_FAW24512	NOT7-8	108
43837983	NOT7-8_FAW24512	NOT7-8	134
43837984	NOT7-8_FAW24512	NOT7-8	76
43837985	NOT7-8_FAW24512	NOT7-8	68
43837986	NOT7-8_FAW24512	NOT7-8	137
43837987	NOT7-8_FAW24512	NOT7-8	75
43837988	NOT7-8_FAW24512	NOT7-8	152
43837989	NOT7-8_FAW24512	NOT7-8	126
43837990	NOT7-8_FAW24512	NOT7-8	92
43837991	NOT7-8_FAW24512	NOT7-8	61
43837992	NOT7-8_FAW24512	NOT7-8	59
43837993	NOT7-8_FAW24512	NOT7-8	117
43837994	NOT7-8_FAW24512	NOT7-8	115
43837995	NOT7-8_FAW24512	NOT7-8	57
43837996	NOT7-8_FAW24512	NOT7-8	134
43837997	NOT7-8_FAW24512	NOT7-8	167
43837998	NOT7-8_FAW24512	NOT7-8	89
43837999	NOT7-8_FAW24512	NOT7-8	151
43838000	NOT7-8_FAW24512	NOT7-8	108
43838001	NOT7-8_FAW24512	NOT7-8	23
43838002	NOT7-8_FAW24512	NOT7-8	42
43838003	NOT7-8_FAW24512	NOT7-8	33
43838004	NOT7-8_FAW24512	NOT7-8	132
43838005	NOT7-8_FAW24512	NOT7-8	122
43838006	NOT7-8_FAW24512	NOT7-8	208
43838007	NOT7-8_FAW24512	NOT7-8	213
43838008	NOT7-8_FAW24512	NOT7-8	38
43838009	NOT7-8_FAW24512	NOT7-8	100
43838010	NOT7-8_FAW24512	NOT7-8	40
43838011	NOT7-8_FAW24512	NOT7-8	88
43838012	NOT7-8_FAW24512	NOT7-8	87
43838013	NOT7-8_FAW24512	NOT7-8	45
43838014	NOT7-8_FAW24512	NOT7-8	55
43838015	NOT7-8_FAW24512	NOT7-8	80
43838016	NOT7-8_FAW24512	NOT7-8	88
43838017	NOT7-8_FAW24512	NOT7-8	83
43838018	NOT7-8_FAW24512	NOT7-8	147
43838019	NOT7-8_FAW24512	NOT7-8	159
43838020	NOT7-8_FAW24512	NOT7-8	97
43838021	NOT7-8_FAW24512	NOT7-8	101
43838022	NOT7-8_FAW24512	NOT7-8	81
43838023	NOT7-8_FAW24512	NOT7-8	98
43838024	NOT7-8_FAW24512	NOT7-8	63
43838025	NOT7-8_FAW24512	NOT7-8	151
43838026	NOT7-8_FAW24512	NOT7-8	161
43838027	NOT7-8_FAW24512	NOT7-8	169
43838028	NOT7-8_FAW24512	NOT7-8	154
43838029	NOT7-8_FAW24512	NOT7-8	187
43838030	NOT7-8_FAW24512	NOT7-8	118
43838031	NOT7-8_FAW24512	NOT7-8	137
43838032	NOT7-8_FAW24512	NOT7-8	128
43838033	NOT7-8_FAW24512	NOT7-8	69
43838034	NOT7-8_FAW24512	NOT7-8	115
43838035	NOT7-8_FAW24512	NOT7-8	224
43838036	NOT7-8_FAW24512	NOT7-8	125
43838037	NOT7-8_FAW24512	NOT7-8	84
43838038	NOT7-8_FAW24512	NOT7-8	35
43838039	NOT7-8_FAW24512	NOT7-8	47
43838040	NOT7-8_FAW24512	NOT7-8	168
43838041	NOT7-8_FAW24512	NOT7-8	40
43838042	NOT7-8_FAW24512	NOT7-8	134
43838043	NOT7-8_FAW24512	NOT7-8	77
43838044	NOT7-8_FAW24512	NOT7-8	161
43838045	NOT7-8_FAW24512	NOT7-8	143
43838046	NOT7-8_FAW24512	NOT7-8	43
43838047	NOT7-8_FAW24512	NOT7-8	113
43838048	NOT7-8_FAW24512	NOT7-8	194
43838049	NOT7-8_FAW24512	NOT7-8	82
43838050	NOT7-8_FAW24512	NOT7-8	121
43838051	NOT7-8_FAW24512	NOT7-8	177
43838052	NOT7-8_FAW24512	NOT7-8	84
43838053	NOT7-8_FAW24512	NOT7-8	133
43838054	NOT7-8_FAW24512	NOT7-8	143
43838055	NOT7-8_FAW24512	NOT7-8	130
43838056	NOT7-8_FAW24512	NOT7-8	166
43838057	NOT7-8_FAW24512	NOT7-8	118
43838058	NOT7-8_FAW24512	NOT7-8	93
43838059	NOT7-8_FAW24512	NOT7-8	129
43838060	NOT7-8_FAW24512	NOT7-8	83
43838061	NOT7-8_FAW24512	NOT7-8	93
43838062	NOT7-8_FAW24512	NOT7-8	73
43838063	NOT7-8_FAW24512	NOT7-8	102
43838064	NOT7-8_FAW24512	NOT7-8	112
43838065	NOT7-8_FAW24512	NOT7-8	182
43838066	NOT7-8_FAW24512	NOT7-8	106
43838067	NOT7-8_FAW24512	NOT7-8	13
43838068	NOT7-8_FAW24512	NOT7-8	110
43838069	NOT7-8_FAW24512	NOT7-8	121
43838070	NOT7-8_FAW24512	NOT7-8	84
43838071	NOT7-8_FAW24512	NOT7-8	122
43838072	NOT7-8_FAW24512	NOT7-8	106
43838073	NOT7-8_FAW24512	NOT7-8	109
43838074	NOT7-8_FAW24512	NOT7-8	93
43838075	NOT7-8_FAW24512	NOT7-8	43
43838076	NOT7-8_FAW24512	NOT7-8	133
43838077	NOT7-8_FAW24512	NOT7-8	204
43838078	NOT7-8_FAW24512	NOT7-8	117
43838079	NOT7-8_FAW24512	NOT7-8	103
43838080	NOT7-8_FAW24512	NOT7-8	117
43838081	NOT7-8_FAW24512	NOT7-8	159
43838082	NOT7-8_FAW24512	NOT7-8	99
43838083	NOT7-8_FAW24512	NOT7-8	163
43838084	NOT7-8_FAW24512	NOT7-8	133
43838085	NOT7-8_FAW24512	NOT7-8	103
43838086	NOT7-8_FAW24512	NOT7-8	79
43838087	NOT7-8_FAW24512	NOT7-8	160
43838088	NOT7-8_FAW24512	NOT7-8	90
43838089	NOT7-8_FAW24512	NOT7-8	133
43838090	NOT7-8_FAW24512	NOT7-8	46
43838091	NOT7-8_FAW24512	NOT7-8	48
43838092	NOT7-8_FAW24512	NOT7-8	71
43838093	NOT7-8_FAW24512	NOT7-8	52
43838094	NOT7-8_FAW24512	NOT7-8	84
43838095	NOT7-8_FAW24512	NOT7-8	104
43838096	NOT7-8_FAW24512	NOT7-8	80
43838097	NOT7-8_FAW24512	NOT7-8	59
43838098	NOT7-8_FAW24512	NOT7-8	49
43838099	NOT7-8_FAW24512	NOT7-8	102
43838100	NOT7-8_FAW24512	NOT7-8	132
43838101	NOT7-8_FAW24512	NOT7-8	39
43838102	NOT7-8_FAW24512	NOT7-8	97
43838103	NOT7-8_FAW24512	NOT7-8	81
43838104	NOT7-8_FAW24512	NOT7-8	104
43838105	NOT7-8_FAW24512	NOT7-8	56
43838106	NOT7-8_FAW24512	NOT7-8	39
43838107	NOT7-8_FAW24512	NOT7-8	171
43838108	NOT7-8_FAW24512	NOT7-8	120
43838109	NOT7-8_FAW24512	NOT7-8	109
43838110	NOT7-8_FAW24512	NOT7-8	131
43838111	NOT7-8_FAW24512	NOT7-8	70
43838112	NOT7-8_FAW24512	NOT7-8	176
43838113	NOT7-8_FAW24512	NOT7-8	92
43838114	NOT7-8_FAW24512	NOT7-8	57
43838115	NOT7-8_FAW24512	NOT7-8	71
43838116	NOT7-8_FAW24512	NOT7-8	34
43838117	NOT7-8_FAW24512	NOT7-8	54
43838118	NOT7-8_FAW24512	NOT7-8	52
43838119	NOT7-8_FAW24512	NOT7-8	152
43838120	NOT7-8_FAW24512	NOT7-8	33
43838121	NOT7-8_FAW24512	NOT7-8	89
43838122	NOT7-8_FAW24512	NOT7-8	153
43838123	NOT7-8_FAW24512	NOT7-8	110
43838124	NOT7-8_FAW24512	NOT7-8	89
43838125	NOT7-8_FAW24512	NOT7-8	49
43838126	NOT7-8_FAW24512	NOT7-8	99
43838127	NOT7-8_FAW24512	NOT7-8	104
43838128	NOT7-8_FAW24512	NOT7-8	125
43838129	NOT7-8_FAW24512	NOT7-8	169
43838130	NOT7-8_FAW24512	NOT7-8	58
43838131	NOT7-8_FAW24512	NOT7-8	70
43838132	NOT7-8_FAW24512	NOT7-8	106
43838133	NOT7-8_FAW24512	NOT7-8	54
43838134	NOT7-8_FAW24512	NOT7-8	111
43838135	NOT7-8_FAW24512	NOT7-8	83
43838136	NOT7-8_FAW24512	NOT7-8	203
43838137	NOT7-8_FAW24512	NOT7-8	86
43838138	NOT7-8_FAW24512	NOT7-8	152
43838139	NOT7-8_FAW24512	NOT7-8	51
43838140	NOT7-8_FAW24512	NOT7-8	140
43838141	NOT7-8_FAW24512	NOT7-8	66
43838142	NOT7-8_FAW24512	NOT7-8	133
43838143	NOT7-8_FAW24512	NOT7-8	105
43838144	NOT7-8_FAW24512	NOT7-8	63
43838145	NOT7-8_FAW24512	NOT7-8	132
43838146	NOT7-8_FAW24512	NOT7-8	67
43838147	NOT7-8_FAW24512	NOT7-8	77
43838148	NOT7-8_FAW24512	NOT7-8	121
43838149	NOT7-8_FAW24512	NOT7-8	85
43838150	NOT7-8_FAW24512	NOT7-8	82
43838151	NOT7-8_FAW24512	NOT7-8	159
43838152	NOT7-8_FAW24512	NOT7-8	113
43838153	NOT7-8_FAW24512	NOT7-8	63
43838154	NOT7-8_FAW24512	NOT7-8	180
43838155	NOT7-8_FAW24512	NOT7-8	142
43838156	NOT7-8_FAW24512	NOT7-8	102
43838157	NOT7-8_FAW24512	NOT7-8	146
43838158	NOT7-8_FAW24512	NOT7-8	39
43838159	NOT7-8_FAW24512	NOT7-8	131
43838160	NOT7-8_FAW24512	NOT7-8	184
43838161	NOT7-8_FAW24512	NOT7-8	124
43838162	NOT7-8_FAW24512	NOT7-8	207
43838163	NOT7-8_FAW24512	NOT7-8	183
43838164	NOT7-8_FAW24512	NOT7-8	112
43838165	NOT7-8_FAW24512	NOT7-8	88
43838166	NOT7-8_FAW24512	NOT7-8	30
43838167	NOT7-8_FAW24512	NOT7-8	111
43838168	NOT7-8_FAW24512	NOT7-8	21
43838169	NOT7-8_FAW24512	NOT7-8	200
43838170	NOT7-8_FAW24512	NOT7-8	69
43838171	NOT7-8_FAW24512	NOT7-8	117
43838172	NOT7-8_FAW24512	NOT7-8	55
43838173	NOT7-8_FAW24512	NOT7-8	129
43838174	NOT7-8_FAW24512	NOT7-8	72
43838175	NOT7-8_FAW24512	NOT7-8	93
43838176	NOT7-8_FAW24512	NOT7-8	119
43838177	NOT7-8_FAW24512	NOT7-8	123
43838178	NOT7-8_FAW24512	NOT7-8	111
43838179	NOT7-8_FAW24512	NOT7-8	127
43838180	NOT7-8_FAW24512	NOT7-8	189
43838181	NOT7-8_FAW24512	NOT7-8	71
43838182	NOT7-8_FAW24512	NOT7-8	155
43838183	NOT7-8_FAW24512	NOT7-8	112
43838184	NOT7-8_FAW24512	NOT7-8	140
43838185	NOT7-8_FAW24512	NOT7-8	114
43838186	NOT7-8_FAW24512	NOT7-8	121
43838187	NOT7-8_FAW24512	NOT7-8	67
43838188	NOT7-8_FAW24512	NOT7-8	129
43838189	NOT7-8_FAW24512	NOT7-8	216
43838190	NOT7-8_FAW24512	NOT7-8	105
43838191	NOT7-8_FAW24512	NOT7-8	137
43838192	NOT7-8_FAW24512	NOT7-8	59
43838193	NOT7-8_FAW24512	NOT7-8	136
43838194	NOT7-8_FAW24512	NOT7-8	87
43838195	NOT7-8_FAW24512	NOT7-8	174
43838196	NOT7-8_FAW24512	NOT7-8	98
43838197	NOT7-8_FAW24512	NOT7-8	99
43838198	NOT7-8_FAW24512	NOT7-8	157
43838199	NOT7-8_FAW24512	NOT7-8	142
43838200	NOT7-8_FAW24512	NOT7-8	69
43838201	NOT7-8_FAW24512	NOT7-8	53
43838202	NOT7-8_FAW24512	NOT7-8	109
43838203	NOT7-8_FAW24512	NOT7-8	150
43838204	NOT7-8_FAW24512	NOT7-8	112
43838205	NOT7-8_FAW24512	NOT7-8	153
43838206	NOT7-8_FAW24512	NOT7-8	83
43838207	NOT7-8_FAW24512	NOT7-8	111
43838208	NOT7-8_FAW24512	NOT7-8	76
43838209	NOT7-8_FAW24512	NOT7-8	78
43838210	NOT7-8_FAW24512	NOT7-8	131
43838211	NOT7-8_FAW24512	NOT7-8	233
43838212	NOT7-8_FAW24512	NOT7-8	43
43838213	NOT7-8_FAW24512	NOT7-8	192
43838214	NOT7-8_FAW24512	NOT7-8	88
43838215	NOT7-8_FAW24512	NOT7-8	133
43838216	NOT7-8_FAW24512	NOT7-8	76
43838217	NOT7-8_FAW24512	NOT7-8	150
43838218	NOT7-8_FAW24512	NOT7-8	227
43838219	NOT7-8_FAW24512	NOT7-8	181
43838220	NOT7-8_FAW24512	NOT7-8	77
43838221	NOT7-8_FAW24512	NOT7-8	173
43838222	NOT7-8_FAW24512	NOT7-8	94
43838223	NOT7-8_FAW24512	NOT7-8	81
43838224	NOT7-8_FAW24512	NOT7-8	123
43838225	NOT7-8_FAW24512	NOT7-8	147
43838226	NOT7-8_FAW24512	NOT7-8	96
43838227	NOT7-8_FAW24512	NOT7-8	72
43838228	NOT7-8_FAW24512	NOT7-8	228
43838229	NOT7-8_FAW24512	NOT7-8	100
43838230	NOT7-8_FAW24512	NOT7-8	100
43838231	NOT7-8_FAW24512	NOT7-8	88
43838232	NOT7-8_FAW24512	NOT7-8	165
43838233	NOT7-8_FAW24512	NOT7-8	111
43838234	NOT7-8_FAW24512	NOT7-8	110
43838235	NOT7-8_FAW24512	NOT7-8	122
43838236	NOT7-8_FAW24512	NOT7-8	126
43838237	NOT7-8_FAW24512	NOT7-8	140
43838238	NOT7-8_FAW24512	NOT7-8	152
43838239	NOT7-8_FAW24512	NOT7-8	81
43838240	NOT7-8_FAW24512	NOT7-8	168
43838241	NOT7-8_FAW24512	NOT7-8	37
43838242	NOT7-8_FAW24512	NOT7-8	144
43838243	NOT7-8_FAW24512	NOT7-8	101
43838244	NOT7-8_FAW24512	NOT7-8	173
43838245	NOT7-8_FAW24512	NOT7-8	99
43838246	NOT7-8_FAW24512	NOT7-8	111
43838247	NOT7-8_FAW24512	NOT7-8	119
43838248	NOT7-8_FAW24512	NOT7-8	92
43838249	NOT7-8_FAW24512	NOT7-8	84
43838250	NOT7-8_FAW24512	NOT7-8	126
43838251	NOT7-8_FAW24512	NOT7-8	103
43838252	NOT7-8_FAW24512	NOT7-8	101
43838253	NOT7-8_FAW24512	NOT7-8	49
43838254	NOT7-8_FAW24512	NOT7-8	78
43838255	NOT7-8_FAW24512	NOT7-8	41
43838256	NOT7-8_FAW24512	NOT7-8	86
43838257	NOT7-8_FAW24512	NOT7-8	107
43838258	NOT7-8_FAW24512	NOT7-8	110
43838259	NOT7-8_FAW24512	NOT7-8	60
43838260	NOT7-8_FAW24512	NOT7-8	176
43838261	NOT7-8_FAW24512	NOT7-8	106
43838262	NOT7-8_FAW24512	NOT7-8	94
43838263	NOT7-8_FAW24512	NOT7-8	24
43838264	NOT7-8_FAW24512	NOT7-8	44
43838265	NOT7-8_FAW24512	NOT7-8	80
43838266	NOT7-8_FAW24512	NOT7-8	120
43838267	NOT7-8_FAW24512	NOT7-8	80
43838268	NOT7-8_FAW24512	NOT7-8	39
43838269	NOT7-8_FAW24512	NOT7-8	71
43838270	NOT7-8_FAW24512	NOT7-8	142
43838271	NOT7-8_FAW24512	NOT7-8	64
43838272	NOT7-8_FAW24512	NOT7-8	89
43838273	NOT7-8_FAW24512	NOT7-8	69
43838274	NOT7-8_FAW24512	NOT7-8	77
43838275	NOT7-8_FAW24512	NOT7-8	137
43838276	NOT7-8_FAW24512	NOT7-8	118
43838277	NOT7-8_FAW24512	NOT7-8	81
43838278	NOT7-8_FAW24512	NOT7-8	84
43838279	NOT7-8_FAW24512	NOT7-8	99
43838280	NOT7-8_FAW24512	NOT7-8	100
43838281	NOT7-8_FAW24512	NOT7-8	123
43838282	NOT7-8_FAW24512	NOT7-8	110
43838283	NOT7-8_FAW24512	NOT7-8	126
43838284	NOT7-8_FAW24512	NOT7-8	46
43838285	NOT7-8_FAW24512	NOT7-8	193
43838286	NOT7-8_FAW24512	NOT7-8	153
43838287	NOT7-8_FAW24512	NOT7-8	58
43838288	NOT7-8_FAW24512	NOT7-8	77
43838289	NOT7-8_FAW24512	NOT7-8	58
43838290	NOT7-8_FAW24512	NOT7-8	93
43838291	NOT7-8_FAW24512	NOT7-8	94
43838292	NOT7-8_FAW24512	NOT7-8	163
43838293	NOT7-8_FAW24512	NOT7-8	129
43838294	NOT7-8_FAW24512	NOT7-8	45
43838295	NOT7-8_FAW24512	NOT7-8	56
43838296	NOT7-8_FAW24512	NOT7-8	115
43838297	NOT7-8_FAW24512	NOT7-8	86
43838298	NOT7-8_FAW24512	NOT7-8	53
43838299	NOT7-8_FAW24512	NOT7-8	86
43838300	NOT7-8_FAW24512	NOT7-8	94
43838301	NOT7-8_FAW24512	NOT7-8	28
43838302	NOT7-8_FAW24512	NOT7-8	55
43838303	NOT7-8_FAW24512	NOT7-8	111
43838304	NOT7-8_FAW24512	NOT7-8	163
43838305	NOT7-8_FAW24512	NOT7-8	136
43838306	NOT7-8_FAW24512	NOT7-8	109
43838307	NOT7-8_FAW24512	NOT7-8	144
43838308	NOT7-8_FAW24512	NOT7-8	86
43838309	NOT7-8_FAW24512	NOT7-8	74
43838310	NOT7-8_FAW24512	NOT7-8	124
43838311	NOT7-8_FAW24512	NOT7-8	95
43838312	NOT7-8_FAW24512	NOT7-8	146
43838313	NOT7-8_FAW24512	NOT7-8	39
43838314	NOT7-8_FAW24512	NOT7-8	84
43838315	NOT7-8_FAW24512	NOT7-8	141
43838316	NOT7-8_FAW24512	NOT7-8	24
43838317	NOT7-8_FAW24512	NOT7-8	98
43838318	NOT7-8_FAW24512	NOT7-8	103
43838319	NOT7-8_FAW24512	NOT7-8	73
43838320	NOT7-8_FAW24512	NOT7-8	125
43838321	NOT7-8_FAW24512	NOT7-8	177
43838322	NOT7-8_FAW24512	NOT7-8	30
43838323	NOT7-8_FAW24512	NOT7-8	161
43838324	NOT7-8_FAW24512	NOT7-8	80
43838325	NOT7-8_FAW24512	NOT7-8	110
43838326	NOT7-8_FAW24512	NOT7-8	54
43838327	NOT7-8_FAW24512	NOT7-8	132
43838328	NOT7-8_FAW24512	NOT7-8	103
43838329	NOT7-8_FAW24512	NOT7-8	94
43838330	NOT7-8_FAW24512	NOT7-8	165
43838331	NOT7-8_FAW24512	NOT7-8	85
43838332	NOT7-8_FAW24512	NOT7-8	63
43838333	NOT7-8_FAW24512	NOT7-8	83
43838334	NOT7-8_FAW24512	NOT7-8	112
43838335	NOT7-8_FAW24512	NOT7-8	151
43838336	NOT7-8_FAW24512	NOT7-8	127
43838337	NOT7-8_FAW24512	NOT7-8	175
43838338	NOT7-8_FAW24512	NOT7-8	103
43838339	NOT7-8_FAW24512	NOT7-8	99
43838340	NOT7-8_FAW24512	NOT7-8	131
43838341	NOT7-8_FAW24512	NOT7-8	130
43838342	NOT7-8_FAW24512	NOT7-8	97
43838343	NOT7-8_FAW24512	NOT7-8	120
43838344	NOT7-8_FAW24512	NOT7-8	135
43838345	NOT7-8_FAW24512	NOT7-8	134
43838346	NOT7-8_FAW24512	NOT7-8	163
43838347	NOT7-8_FAW24512	NOT7-8	126
43838348	NOT7-8_FAW24512	NOT7-8	52
43838349	NOT7-8_FAW24512	NOT7-8	141
43838350	NOT7-8_FAW24512	NOT7-8	77
43838351	NOT7-8_FAW24512	NOT7-8	124
43838352	NOT7-8_FAW24512	NOT7-8	96
43838353	NOT7-8_FAW24512	NOT7-8	140
43838354	NOT7-8_FAW24512	NOT7-8	84
43838355	NOT7-8_FAW24512	NOT7-8	108
43838356	NOT7-8_FAW24512	NOT7-8	219
43838357	NOT7-8_FAW24512	NOT7-8	97
43838358	NOT7-8_FAW24512	NOT7-8	139
43838359	NOT7-8_FAW24512	NOT7-8	126
43838360	NOT7-8_FAW24512	NOT7-8	136
43838361	NOT7-8_FAW24512	NOT7-8	74
43838362	NOT7-8_FAW24512	NOT7-8	133
43838363	NOT7-8_FAW24512	NOT7-8	104
43838364	NOT7-8_FAW24512	NOT7-8	106
43838365	NOT7-8_FAW24512	NOT7-8	59
43838366	NOT7-8_FAW24512	NOT7-8	77
43838367	NOT7-8_FAW24512	NOT7-8	106
43838368	NOT7-8_FAW24512	NOT7-8	66
43838369	NOT7-8_FAW24512	NOT7-8	90
43838370	NOT7-8_FAW24512	NOT7-8	87
43838371	NOT7-8_FAW24512	NOT7-8	107
43838372	NOT7-8_FAW24512	NOT7-8	70
43838373	NOT7-8_FAW24512	NOT7-8	62
43838374	NOT7-8_FAW24512	NOT7-8	52
43838375	NOT7-8_FAW24512	NOT7-8	120
43838376	NOT7-8_FAW24512	NOT7-8	104
43838377	NOT7-8_FAW24512	NOT7-8	78
43838378	NOT7-8_FAW24512	NOT7-8	54
43838379	NOT7-8_FAW24512	NOT7-8	29
43838380	NOT7-8_FAW24512	NOT7-8	80
43838381	NOT7-8_FAW24512	NOT7-8	146
43838382	NOT7-8_FAW24512	NOT7-8	94
43838383	NOT7-8_FAW24512	NOT7-8	139
43838384	NOT7-8_FAW24512	NOT7-8	51
43838385	NOT7-8_FAW24512	NOT7-8	56
43838386	NOT7-8_FAW24512	NOT7-8	130
43838387	NOT7-8_FAW24512	NOT7-8	100
43838388	NOT7-8_FAW24512	NOT7-8	46
43838389	NOT7-8_FAW24512	NOT7-8	102
43838390	NOT7-8_FAW24512	NOT7-8	63
43838391	NOT7-8_FAW24512	NOT7-8	77
43838392	NOT7-8_FAW24512	NOT7-8	107
43838393	NOT7-8_FAW24512	NOT7-8	64
43838394	NOT7-8_FAW24512	NOT7-8	10
43838395	NOT7-8_FAW24512	NOT7-8	73
43838396	NOT7-8_FAW24512	NOT7-8	178
43838397	NOT7-8_FAW24512	NOT7-8	76
43838398	NOT7-8_FAW24512	NOT7-8	98
43838399	NOT7-8_FAW24512	NOT7-8	122
43838400	NOT7-8_FAW24512	NOT7-8	96
43838401	NOT7-8_FAW24512	NOT7-8	180
43838402	NOT7-8_FAW24512	NOT7-8	82
43838403	NOT7-8_FAW24512	NOT7-8	85
43838404	NOT7-8_FAW24512	NOT7-8	16
43838405	NOT7-8_FAW24512	NOT7-8	90
43838406	NOT7-8_FAW24512	NOT7-8	131
43838407	NOT7-8_FAW24512	NOT7-8	78
43838408	NOT7-8_FAW24512	NOT7-8	115
43838409	NOT7-8_FAW24512	NOT7-8	100
43838410	NOT7-8_FAW24512	NOT7-8	123
43838411	NOT7-8_FAW24512	NOT7-8	66
43838412	NOT7-8_FAW24512	NOT7-8	56
43838413	NOT7-8_FAW24512	NOT7-8	105
43838414	NOT7-8_FAW24512	NOT7-8	157
43838415	NOT7-8_FAW24512	NOT7-8	134
43838416	NOT7-8_FAW24512	NOT7-8	70
43838417	NOT7-8_FAW24512	NOT7-8	118
43838418	NOT7-8_FAW24512	NOT7-8	185
43838419	NOT7-8_FAW24512	NOT7-8	123
43838420	NOT7-8_FAW24512	NOT7-8	197
43838421	NOT7-8_FAW24512	NOT7-8	92
43838422	NOT7-8_FAW24512	NOT7-8	125
43838423	NOT7-8_FAW24512	NOT7-8	160
43838424	NOT7-8_FAW24512	NOT7-8	184
43838425	NOT7-8_FAW24512	NOT7-8	73
43838426	NOT7-8_FAW24512	NOT7-8	122
43838427	NOT7-8_FAW24512	NOT7-8	67
43838428	NOT7-8_FAW24512	NOT7-8	147
43838429	NOT7-8_FAW24512	NOT7-8	79
43838430	NOT7-8_FAW24512	NOT7-8	102
43838431	NOT7-8_FAW24512	NOT7-8	94
43838432	NOT7-8_FAW24512	NOT7-8	127
43838433	NOT7-8_FAW24512	NOT7-8	136
43838434	NOT7-8_FAW24512	NOT7-8	27
43838435	NOT7-8_FAW24512	NOT7-8	93
43838436	NOT7-8_FAW24512	NOT7-8	51
43838437	NOT7-8_FAW24512	NOT7-8	155
43838438	NOT7-8_FAW24512	NOT7-8	81
43838439	NOT7-8_FAW24512	NOT7-8	115
43838440	NOT7-8_FAW24512	NOT7-8	184
43838441	NOT7-8_FAW24512	NOT7-8	179
43838442	NOT7-8_FAW24512	NOT7-8	82
43838443	NOT7-8_FAW24512	NOT7-8	118
43838444	NOT7-8_FAW24512	NOT7-8	103
43838445	NOT7-8_FAW24512	NOT7-8	100
43838446	NOT7-8_FAW24512	NOT7-8	136
43838447	NOT7-8_FAW24512	NOT7-8	126
43838448	NOT7-8_FAW24512	NOT7-8	102
43838449	NOT7-8_FAW24512	NOT7-8	86
43838450	NOT7-8_FAW24512	NOT7-8	76
43838451	NOT7-8_FAW24512	NOT7-8	36
43838452	NOT7-8_FAW24512	NOT7-8	104
43838453	NOT7-8_FAW24512	NOT7-8	106
43838454	NOT7-8_FAW24512	NOT7-8	123
43838455	NOT7-8_FAW24512	NOT7-8	56
43838456	NOT7-8_FAW24512	NOT7-8	132
43838457	NOT7-8_FAW24512	NOT7-8	129
43838458	NOT7-8_FAW24512	NOT7-8	119
43838459	NOT7-8_FAW24512	NOT7-8	95
43838460	NOT7-8_FAW24512	NOT7-8	158
43838461	NOT7-8_FAW24512	NOT7-8	108
43838462	NOT7-8_FAW24512	NOT7-8	100
43838463	NOT7-8_FAW24512	NOT7-8	49
43838464	NOT7-8_FAW24512	NOT7-8	139
43838465	NOT7-8_FAW24512	NOT7-8	77
43838466	NOT7-8_FAW24512	NOT7-8	137
43838467	NOT7-8_FAW24512	NOT7-8	118
43838468	NOT7-8_FAW24512	NOT7-8	107
43838469	NOT7-8_FAW24512	NOT7-8	42
43838470	NOT7-8_FAW24512	NOT7-8	157
43838471	NOT7-8_FAW24512	NOT7-8	125
43838472	NOT7-8_FAW24512	NOT7-8	48
43838473	NOT7-8_FAW24512	NOT7-8	162
43838474	NOT7-8_FAW24512	NOT7-8	107
43838475	NOT7-8_FAW24512	NOT7-8	100
43838476	NOT7-8_FAW24512	NOT7-8	99
43838477	NOT7-8_FAW24512	NOT7-8	113
43838478	NOT7-8_FAW24512	NOT7-8	120
43838479	NOT7-8_FAW24512	NOT7-8	159
43838480	NOT7-8_FAW24512	NOT7-8	124
43838481	NOT7-8_FAW24512	NOT7-8	87
43838482	NOT7-8_FAW24512	NOT7-8	84
43838483	NOT7-8_FAW24512	NOT7-8	119
43838484	NOT7-8_FAW24512	NOT7-8	123
43838485	NOT7-8_FAW24512	NOT7-8	132
43838486	NOT7-8_FAW24512	NOT7-8	57
43838487	NOT7-8_FAW24512	NOT7-8	93
43838488	NOT7-8_FAW24512	NOT7-8	93
43838489	NOT7-8_FAW24512	NOT7-8	112
43838490	NOT7-8_FAW24512	NOT7-8	27
43838491	NOT7-8_FAW24512	NOT7-8	117
43838492	NOT7-8_FAW24512	NOT7-8	106
43838493	NOT7-8_FAW24512	NOT7-8	146
43838494	NOT7-8_FAW24512	NOT7-8	63
43838495	NOT7-8_FAW24512	NOT7-8	87
43838496	NOT7-8_FAW24512	NOT7-8	57
43838497	NOT7-8_FAW24512	NOT7-8	140
43838498	NOT7-8_FAW24512	NOT7-8	39
43838499	NOT7-8_FAW24512	NOT7-8	127
43838500	NOT7-8_FAW24512	NOT7-8	155
43838501	NOT7-8_FAW24512	NOT7-8	151
43838502	NOT7-8_FAW24512	NOT7-8	55
43838503	NOT7-8_FAW24512	NOT7-8	94
43838504	NOT7-8_FAW24512	NOT7-8	92
43838505	NOT7-8_FAW24512	NOT7-8	96
43838506	NOT7-8_FAW24512	NOT7-8	151
43838507	NOT7-8_FAW24512	NOT7-8	112
43838508	NOT7-8_FAW24512	NOT7-8	162
43838509	NOT7-8_FAW24512	NOT7-8	102
43838510	NOT7-8_FAW24512	NOT7-8	77
43838511	NOT7-8_FAW24512	NOT7-8	160
43838512	NOT7-8_FAW24512	NOT7-8	139
43838513	NOT7-8_FAW24512	NOT7-8	73
43838514	NOT7-8_FAW24512	NOT7-8	119
43838515	NOT7-8_FAW24512	NOT7-8	72
43838516	NOT7-8_FAW24512	NOT7-8	30
43838517	NOT7-8_FAW24512	NOT7-8	94
43838518	NOT7-8_FAW24512	NOT7-8	194
43838519	NOT7-8_FAW24512	NOT7-8	38
43838520	NOT7-8_FAW24512	NOT7-8	179
43838521	NOT7-8_FAW24512	NOT7-8	82
43838522	NOT7-8_FAW24512	NOT7-8	184
43838523	NOT7-8_FAW24512	NOT7-8	155
43838524	NOT7-8_FAW24512	NOT7-8	149
43838525	NOT7-8_FAW24512	NOT7-8	87
43838526	NOT7-8_FAW24512	NOT7-8	98
43838527	NOT7-8_FAW24512	NOT7-8	134
43838528	NOT7-8_FAW24512	NOT7-8	158
43838529	NOT7-8_FAW24512	NOT7-8	100
43838530	NOT7-8_FAW24512	NOT7-8	140
43838531	NOT7-8_FAW24512	NOT7-8	51
43838532	NOT7-8_FAW24512	NOT7-8	80
43838533	NOT7-8_FAW24512	NOT7-8	70
43838534	NOT7-8_FAW24512	NOT7-8	179
43838535	NOT7-8_FAW24512	NOT7-8	145
43838536	NOT7-8_FAW24512	NOT7-8	79
43838537	NOT7-8_FAW24512	NOT7-8	80
43838538	NOT7-8_FAW24512	NOT7-8	131
43838539	NOT7-8_FAW24512	NOT7-8	56
43838540	NOT7-8_FAW24512	NOT7-8	113
43838541	NOT7-8_FAW24512	NOT7-8	93
43838542	NOT7-8_FAW24512	NOT7-8	121
43838543	NOT7-8_FAW24512	NOT7-8	100
43838544	NOT7-8_FAW24512	NOT7-8	118
43838545	NOT7-8_FAW24512	NOT7-8	43
43838546	NOT7-8_FAW24512	NOT7-8	91
43838547	NOT7-8_FAW24512	NOT7-8	93
43838548	NOT7-8_FAW24512	NOT7-8	69
43838549	NOT7-8_FAW24512	NOT7-8	63
43838550	NOT7-8_FAW24512	NOT7-8	126
43838551	NOT7-8_FAW24512	NOT7-8	76
43838552	NOT7-8_FAW24512	NOT7-8	92
43838553	NOT7-8_FAW24512	NOT7-8	70
43838554	NOT7-8_FAW24512	NOT7-8	82
43838555	NOT7-8_FAW24512	NOT7-8	107
43838556	NOT7-8_FAW24512	NOT7-8	209
43838557	NOT7-8_FAW24512	NOT7-8	18
43838558	NOT7-8_FAW24512	NOT7-8	138
43838559	NOT7-8_FAW24512	NOT7-8	24
43838560	NOT7-8_FAW24512	NOT7-8	189
43838561	NOT7-8_FAW24512	NOT7-8	203
43838562	NOT7-8_FAW24512	NOT7-8	138
43838563	NOT7-8_FAW24512	NOT7-8	168
43838564	NOT7-8_FAW24512	NOT7-8	62
43838565	NOT7-8_FAW24512	NOT7-8	46
43838566	NOT7-8_FAW24512	NOT7-8	114
43838567	NOT7-8_FAW24512	NOT7-8	160
43838568	NOT7-8_FAW24512	NOT7-8	66
43838569	NOT7-8_FAW24512	NOT7-8	107
43838570	NOT7-8_FAW24512	NOT7-8	113
43838571	NOT7-8_FAW24512	NOT7-8	101
43838572	NOT7-8_FAW24512	NOT7-8	131
43838573	NOT7-8_FAW24512	NOT7-8	39
43838574	NOT7-8_FAW24512	NOT7-8	126
43838575	NOT7-8_FAW24512	NOT7-8	152
43838576	NOT7-8_FAW24512	NOT7-8	117
43838577	NOT7-8_FAW24512	NOT7-8	195
43838578	NOT7-8_FAW24512	NOT7-8	65
43838579	NOT7-8_FAW24512	NOT7-8	119
43838580	NOT7-8_FAW24512	NOT7-8	98
43838581	NOT7-8_FAW24512	NOT7-8	204
43838582	NOT7-8_FAW24512	NOT7-8	93
43838583	NOT7-8_FAW24512	NOT7-8	96
43838584	NOT7-8_FAW24512	NOT7-8	118
43838585	NOT7-8_FAW24512	NOT7-8	102
43838586	NOT7-8_FAW24512	NOT7-8	101
43838587	NOT7-8_FAW24512	NOT7-8	87
43838588	NOT7-8_FAW24512	NOT7-8	292
43838589	NOT7-8_FAW24512	NOT7-8	79
43838590	NOT7-8_FAW24512	NOT7-8	95
43838591	NOT7-8_FAW24512	NOT7-8	113
43838592	NOT7-8_FAW24512	NOT7-8	126
43838593	NOT7-8_FAW24512	NOT7-8	84
43838594	NOT7-8_FAW24512	NOT7-8	202
43838595	NOT7-8_FAW24512	NOT7-8	83
43838596	NOT7-8_FAW24512	NOT7-8	32
43838597	NOT7-8_FAW24512	NOT7-8	126
43838598	NOT7-8_FAW24512	NOT7-8	106
43838599	NOT7-8_FAW24512	NOT7-8	106
43838600	NOT7-8_FAW24512	NOT7-8	106
43838601	NOT7-8_FAW24512	NOT7-8	29
43838602	NOT7-8_FAW24512	NOT7-8	128
43838603	NOT7-8_FAW24512	NOT7-8	60
43838604	NOT7-8_FAW24512	NOT7-8	160
43838605	NOT7-8_FAW24512	NOT7-8	271
43838606	NOT7-8_FAW24512	NOT7-8	92
43838607	NOT7-8_FAW24512	NOT7-8	54
43838608	NOT7-8_FAW24512	NOT7-8	85
43838609	NOT7-8_FAW24512	NOT7-8	136
43838610	NOT7-8_FAW24512	NOT7-8	96
43838611	NOT7-8_FAW24512	NOT7-8	179
43838612	NOT7-8_FAW24512	NOT7-8	59
43838613	NOT7-8_FAW24512	NOT7-8	115
43838614	NOT7-8_FAW24512	NOT7-8	116
43838615	NOT7-8_FAW24512	NOT7-8	101
43838616	NOT7-8_FAW24512	NOT7-8	161
43838617	NOT7-8_FAW24512	NOT7-8	155
43838618	NOT7-8_FAW24512	NOT7-8	205
43838619	NOT7-8_FAW24512	NOT7-8	148
43838620	NOT7-8_FAW24512	NOT7-8	77
43838621	NOT7-8_FAW24512	NOT7-8	76
43838622	NOT7-8_FAW24512	NOT7-8	129
43838623	NOT7-8_FAW24512	NOT7-8	101
43838624	NOT7-8_FAW24512	NOT7-8	61
43838625	NOT7-8_FAW24512	NOT7-8	177
43838626	NOT7-8_FAW24512	NOT7-8	116
43838627	NOT7-8_FAW24512	NOT7-8	136
43838628	NOT7-8_FAW24512	NOT7-8	91
43838629	NOT7-8_FAW24512	NOT7-8	77
43838630	NOT7-8_FAW24512	NOT7-8	65
43838631	NOT7-8_FAW24512	NOT7-8	67
43838632	NOT7-8_FAW24512	NOT7-8	88
43838633	NOT7-8_FAW24512	NOT7-8	117
43838634	NOT7-8_FAW24512	NOT7-8	104
43838635	NOT7-8_FAW24512	NOT7-8	79
43838636	NOT7-8_FAW24512	NOT7-8	76
43838637	NOT7-8_FAW24512	NOT7-8	56
43838638	NOT7-8_FAW24512	NOT7-8	31
43838639	NOT7-8_FAW24512	NOT7-8	20
43838640	NOT7-8_FAW24512	NOT7-8	33
43838641	NOT7-8_FAW24512	NOT7-8	93
43838642	NOT7-8_FAW24512	NOT7-8	149
43838643	NOT7-8_FAW24512	NOT7-8	144
43838644	NOT7-8_FAW24512	NOT7-8	149
43838645	NOT7-8_FAW24512	NOT7-8	53
43838646	NOT7-8_FAW24512	NOT7-8	94
43838647	NOT7-8_FAW24512	NOT7-8	50
43838648	NOT7-8_FAW24512	NOT7-8	119
43838649	NOT7-8_FAW24512	NOT7-8	143
43838650	NOT7-8_FAW24512	NOT7-8	66
43838651	NOT7-8_FAW24512	NOT7-8	144
43838652	NOT7-8_FAW24512	NOT7-8	37
43838653	NOT7-8_FAW24512	NOT7-8	44
43838654	NOT7-8_FAW24512	NOT7-8	183
43838655	NOT7-8_FAW24512	NOT7-8	112
43838656	NOT7-8_FAW24512	NOT7-8	129
43838657	NOT7-8_FAW24512	NOT7-8	120
43838658	NOT7-8_FAW24512	NOT7-8	100
43838659	NOT7-8_FAW24512	NOT7-8	151
43838660	NOT7-8_FAW24512	NOT7-8	109
43838661	NOT7-8_FAW24512	NOT7-8	31
43838662	NOT7-8_FAW24512	NOT7-8	103
43838663	NOT7-8_FAW24512	NOT7-8	204
43838664	NOT7-8_FAW24512	NOT7-8	101
43838665	NOT7-8_FAW24512	NOT7-8	152
43838666	NOT7-8_FAW24512	NOT7-8	102
43838667	NOT7-8_FAW24512	NOT7-8	65
43838668	NOT7-8_FAW24512	NOT7-8	102
43838669	NOT7-8_FAW24512	NOT7-8	42
43838670	NOT7-8_FAW24512	NOT7-8	87
43838671	NOT7-8_FAW24512	NOT7-8	66
43838672	NOT7-8_FAW24512	NOT7-8	175
43838673	NOT7-8_FAW24512	NOT7-8	151
43838674	NOT7-8_FAW24512	NOT7-8	135
43838675	NOT7-8_FAW24512	NOT7-8	84
43838676	NOT7-8_FAW24512	NOT7-8	90
43838677	NOT7-8_FAW24512	NOT7-8	171
43838678	NOT7-8_FAW24512	NOT7-8	155
43838679	NOT7-8_FAW24512	NOT7-8	93
43838680	NOT7-8_FAW24512	NOT7-8	84
43838681	NOT7-8_FAW24512	NOT7-8	182
43838682	NOT7-8_FAW24512	NOT7-8	128
43838683	NOT7-8_FAW24512	NOT7-8	131
43838684	NOT7-8_FAW24512	NOT7-8	173
43838685	NOT7-8_FAW24512	NOT7-8	86
43838686	NOT7-8_FAW24512	NOT7-8	90
43838687	NOT7-8_FAW24512	NOT7-8	41
43838688	NOT7-8_FAW24512	NOT7-8	130
43838689	NOT7-8_FAW24512	NOT7-8	65
43838690	NOT7-8_FAW24512	NOT7-8	47
43838691	NOT7-8_FAW24512	NOT7-8	44
43838692	NOT7-8_FAW24512	NOT7-8	88
43838693	NOT7-8_FAW24512	NOT7-8	110
43838694	NOT7-8_FAW24512	NOT7-8	156
43838695	NOT7-8_FAW24512	NOT7-8	73
43838696	NOT7-8_FAW24512	NOT7-8	122
43838697	NOT7-8_FAW24512	NOT7-8	119
43838698	NOT7-8_FAW24512	NOT7-8	101
43838699	NOT7-8_FAW24512	NOT7-8	145
43838700	NOT7-8_FAW24512	NOT7-8	95
43838701	NOT7-8_FAW24512	NOT7-8	95
43838702	NOT7-8_FAW24512	NOT7-8	122
43838703	NOT7-8_FAW24512	NOT7-8	83
43838704	NOT7-8_FAW24512	NOT7-8	40
43838705	NOT7-8_FAW24512	NOT7-8	160
43838706	NOT7-8_FAW24512	NOT7-8	123
43838707	NOT7-8_FAW24512	NOT7-8	90
43838708	NOT7-8_FAW24512	NOT7-8	137
43838709	NOT7-8_FAW24512	NOT7-8	138
43838710	NOT7-8_FAW24512	NOT7-8	81
43838711	NOT7-8_FAW24512	NOT7-8	129
43838712	NOT7-8_FAW24512	NOT7-8	93
43838713	NOT7-8_FAW24512	NOT7-8	148
43838714	NOT7-8_FAW24512	NOT7-8	41
43838715	NOT7-8_FAW24512	NOT7-8	68
43838716	NOT7-8_FAW24512	NOT7-8	143
43838717	NOT7-8_FAW24512	NOT7-8	38
43838718	NOT7-8_FAW24512	NOT7-8	95
43838719	NOT7-8_FAW24512	NOT7-8	173
43838720	NOT7-8_FAW24512	NOT7-8	70
43838721	NOT7-8_FAW24512	NOT7-8	118
43838722	NOT7-8_FAW24512	NOT7-8	222
43838723	NOT7-8_FAW24512	NOT7-8	111
43838724	NOT7-8_FAW24512	NOT7-8	59
43838725	NOT7-8_FAW24512	NOT7-8	125
43838726	NOT7-8_FAW24512	NOT7-8	37
43838727	NOT7-8_FAW24512	NOT7-8	53
43838728	NOT7-8_FAW24512	NOT7-8	25
43838729	NOT7-8_FAW24512	NOT7-8	165
43838730	NOT7-8_FAW24512	NOT7-8	113
43838731	NOT7-8_FAW24512	NOT7-8	102
43838732	NOT7-8_FAW24512	NOT7-8	113
43838733	NOT7-8_FAW24512	NOT7-8	86
43838734	NOT7-8_FAW24512	NOT7-8	142
43838735	NOT7-8_FAW24512	NOT7-8	116
43838736	NOT7-8_FAW24512	NOT7-8	103
43838737	NOT7-8_FAW24512	NOT7-8	88
43838738	NOT7-8_FAW24512	NOT7-8	141
43838739	NOT7-8_FAW24512	NOT7-8	124
43838740	NOT7-8_FAW24512	NOT7-8	77
43838741	NOT7-8_FAW24512	NOT7-8	103
43838742	NOT7-8_FAW24512	NOT7-8	84
43838743	NOT7-8_FAW24512	NOT7-8	112
43838744	NOT7-8_FAW24512	NOT7-8	107
43838745	NOT7-8_FAW24512	NOT7-8	103
43838746	NOT7-8_FAW24512	NOT7-8	116
43838747	NOT7-8_FAW24512	NOT7-8	97
43838748	NOT7-8_FAW24512	NOT7-8	104
43838749	NOT7-8_FAW24512	NOT7-8	127
43838750	NOT7-8_FAW24512	NOT7-8	204
43838751	NOT7-8_FAW24512	NOT7-8	98
43838752	NOT7-8_FAW24512	NOT7-8	148
43838753	NOT7-8_FAW24512	NOT7-8	118
43838754	NOT7-8_FAW24512	NOT7-8	96
43838755	NOT7-8_FAW24512	NOT7-8	110
43838756	NOT7-8_FAW24512	NOT7-8	117
43838757	NOT7-8_FAW24512	NOT7-8	63
43838758	NOT7-8_FAW24512	NOT7-8	170
43838759	NOT7-8_FAW24512	NOT7-8	82
43838760	NOT7-8_FAW24512	NOT7-8	179
43838761	NOT7-8_FAW24512	NOT7-8	53
43838762	NOT7-8_FAW24512	NOT7-8	68
43838763	NOT7-8_FAW24512	NOT7-8	148
43838764	NOT7-8_FAW24512	NOT7-8	59
43838765	NOT7-8_FAW24512	NOT7-8	100
43838766	NOT7-8_FAW24512	NOT7-8	66
43838767	NOT7-8_FAW24512	NOT7-8	148
43838768	NOT7-8_FAW24512	NOT7-8	129
43838769	NOT7-8_FAW24512	NOT7-8	148
43838770	NOT7-8_FAW24512	NOT7-8	132
43838771	NOT7-8_FAW24512	NOT7-8	99
43838772	NOT7-8_FAW24512	NOT7-8	151
43838773	NOT7-8_FAW24512	NOT7-8	48
43838774	NOT7-8_FAW24512	NOT7-8	172
43838775	NOT7-8_FAW24512	NOT7-8	126
43838776	NOT7-8_FAW24512	NOT7-8	51
43838777	NOT7-8_FAW24512	NOT7-8	94
43838778	NOT7-8_FAW24512	NOT7-8	94
43838779	NOT7-8_FAW24512	NOT7-8	62
43838780	NOT7-8_FAW24512	NOT7-8	39
43838781	NOT7-8_FAW24512	NOT7-8	107
43838782	NOT7-8_FAW24512	NOT7-8	90
43838783	NOT7-8_FAW24512	NOT7-8	9
43838784	NOT7-8_FAW24512	NOT7-8	152
43838785	NOT7-8_FAW24512	NOT7-8	156
43838786	NOT7-8_FAW24512	NOT7-8	95
43838787	NOT7-8_FAW24512	NOT7-8	158
43838788	NOT7-8_FAW24512	NOT7-8	162
43838789	NOT7-8_FAW24512	NOT7-8	82
43838790	NOT7-8_FAW24512	NOT7-8	188
43838791	NOT7-8_FAW24512	NOT7-8	195
43838792	NOT7-8_FAW24512	NOT7-8	89
43838793	NOT7-8_FAW24512	NOT7-8	124
43838794	NOT7-8_FAW24512	NOT7-8	81
43838795	NOT7-8_FAW24512	NOT7-8	42
43838796	NOT7-8_FAW24512	NOT7-8	67
43838797	NOT7-8_FAW24512	NOT7-8	9
43838798	NOT7-8_FAW24512	NOT7-8	130
43838799	NOT7-8_FAW24512	NOT7-8	75
43838800	NOT7-8_FAW24512	NOT7-8	88
43838801	NOT7-8_FAW24512	NOT7-8	144
43838802	NOT7-8_FAW24512	NOT7-8	81
43838803	NOT7-8_FAW24512	NOT7-8	108
43838804	NOT7-8_FAW24512	NOT7-8	144
43838805	NOT7-8_FAW24512	NOT7-8	128
43838806	NOT7-8_FAW24512	NOT7-8	69
43838807	NOT7-8_FAW24512	NOT7-8	101
43838808	NOT7-8_FAW24512	NOT7-8	86
43838809	NOT7-8_FAW24512	NOT7-8	150
43838810	NOT7-8_FAW24512	NOT7-8	144
43838811	NOT7-8_FAW24512	NOT7-8	52
43838812	NOT7-8_FAW24512	NOT7-8	155
43838813	NOT7-8_FAW24512	NOT7-8	112
43838814	NOT7-8_FAW24512	NOT7-8	143
43838815	NOT7-8_FAW24512	NOT7-8	62
43838816	NOT7-8_FAW24512	NOT7-8	89
43838817	NOT7-8_FAW24512	NOT7-8	41
43838818	NOT7-8_FAW24512	NOT7-8	78
43838819	NOT7-8_FAW24512	NOT7-8	202
43838820	NOT7-8_FAW24512	NOT7-8	140
43838821	NOT7-8_FAW24512	NOT7-8	108
43838822	NOT7-8_FAW24512	NOT7-8	152
43838823	NOT7-8_FAW24512	NOT7-8	105
43838824	NOT7-8_FAW24512	NOT7-8	76
43838825	NOT7-8_FAW24512	NOT7-8	35
43838826	NOT7-8_FAW24512	NOT7-8	124
43838827	NOT7-8_FAW24512	NOT7-8	54
43838828	NOT7-8_FAW24512	NOT7-8	114
43838829	NOT7-8_FAW24512	NOT7-8	124
43838830	NOT7-8_FAW24512	NOT7-8	66
43838831	NOT7-8_FAW24512	NOT7-8	124
43838832	NOT7-8_FAW24512	NOT7-8	55
43838833	NOT7-8_FAW24512	NOT7-8	73
43838834	NOT7-8_FAW24512	NOT7-8	114
43838835	NOT7-8_FAW24512	NOT7-8	36
43838836	NOT7-8_FAW24512	NOT7-8	112
43838837	NOT7-8_FAW24512	NOT7-8	118
43838838	NOT7-8_FAW24512	NOT7-8	150
43838839	NOT7-8_FAW24512	NOT7-8	128
43838840	NOT7-8_FAW24512	NOT7-8	157
43838841	NOT7-8_FAW24512	NOT7-8	91
43838842	NOT7-8_FAW24512	NOT7-8	135
43838843	NOT7-8_FAW24512	NOT7-8	87
43838844	NOT7-8_FAW24512	NOT7-8	118
43838845	NOT7-8_FAW24512	NOT7-8	120
43838846	NOT7-8_FAW24512	NOT7-8	44
43838847	NOT7-8_FAW24512	NOT7-8	77
43838848	NOT7-8_FAW24512	NOT7-8	148
43838849	NOT7-8_FAW24512	NOT7-8	133
43838850	NOT7-8_FAW24512	NOT7-8	152
43838851	NOT7-8_FAW24512	NOT7-8	109
43838852	NOT7-8_FAW24512	NOT7-8	118
43838853	NOT7-8_FAW24512	NOT7-8	180
43838854	NOT7-8_FAW24512	NOT7-8	165
43838855	NOT7-8_FAW24512	NOT7-8	124
43838856	NOT7-8_FAW24512	NOT7-8	120
43838857	NOT7-8_FAW24512	NOT7-8	207
43838858	NOT7-8_FAW24512	NOT7-8	63
43838859	NOT7-8_FAW24512	NOT7-8	101
43838860	NOT7-8_FAW24512	NOT7-8	86
43838861	NOT7-8_FAW24512	NOT7-8	67
43838862	NOT7-8_FAW24512	NOT7-8	161
43838863	NOT7-8_FAW24512	NOT7-8	135
43838864	NOT7-8_FAW24512	NOT7-8	56
43838865	NOT7-8_FAW24512	NOT7-8	105
43838866	NOT7-8_FAW24512	NOT7-8	58
43838867	NOT7-8_FAW24512	NOT7-8	45
43838868	NOT7-8_FAW24512	NOT7-8	62
43838869	NOT7-8_FAW24512	NOT7-8	32
43838870	NOT7-8_FAW24512	NOT7-8	168
43838871	NOT7-8_FAW24512	NOT7-8	118
43838872	NOT7-8_FAW24512	NOT7-8	46
43838873	NOT7-8_FAW24512	NOT7-8	92
43838874	NOT7-8_FAW24512	NOT7-8	97
43838875	NOT7-8_FAW24512	NOT7-8	169
43838876	NOT7-8_FAW24512	NOT7-8	112
43838877	NOT7-8_FAW24512	NOT7-8	182
43838878	NOT7-8_FAW24512	NOT7-8	94
43838879	NOT7-8_FAW24512	NOT7-8	42
43838880	NOT7-8_FAW24512	NOT7-8	195
43838881	NOT7-8_FAW24512	NOT7-8	156
43838882	NOT7-8_FAW24512	NOT7-8	149
43838883	NOT7-8_FAW24512	NOT7-8	75
43838884	NOT7-8_FAW24512	NOT7-8	99
43838885	NOT7-8_FAW24512	NOT7-8	85
43838886	NOT7-8_FAW24512	NOT7-8	114
43838887	NOT7-8_FAW24512	NOT7-8	48
43838888	NOT7-8_FAW24512	NOT7-8	137
43838889	NOT7-8_FAW24512	NOT7-8	146
43838890	NOT7-8_FAW24512	NOT7-8	112
43838891	NOT7-8_FAW24512	NOT7-8	149
43838892	NOT7-8_FAW24512	NOT7-8	96
43838893	NOT7-8_FAW24512	NOT7-8	182
43838894	NOT7-8_FAW24512	NOT7-8	49
43838895	NOT7-8_FAW24512	NOT7-8	80
43838896	NOT7-8_FAW24512	NOT7-8	77
43838897	NOT7-8_FAW24512	NOT7-8	98
43838898	NOT7-8_FAW24512	NOT7-8	205
43838899	NOT7-8_FAW24512	NOT7-8	86
43838900	NOT7-8_FAW24512	NOT7-8	157
43838901	NOT7-8_FAW24512	NOT7-8	161
43838902	NOT7-8_FAW24512	NOT7-8	115
43838903	NOT7-8_FAW24512	NOT7-8	82
43838904	NOT7-8_FAW24512	NOT7-8	147
43838905	NOT7-8_FAW24512	NOT7-8	86
43838906	NOT7-8_FAW24512	NOT7-8	163
43838907	NOT7-8_FAW24512	NOT7-8	108
43838908	NOT7-8_FAW24512	NOT7-8	36
43838909	NOT7-8_FAW24512	NOT7-8	204
43838910	NOT7-8_FAW24512	NOT7-8	59
43838911	NOT7-8_FAW24512	NOT7-8	86
43838912	NOT7-8_FAW24512	NOT7-8	27
43838913	NOT7-8_FAW24512	NOT7-8	77
43838914	NOT7-8_FAW24512	NOT7-8	131
43838915	NOT7-8_FAW24512	NOT7-8	62
43838916	NOT7-8_FAW24512	NOT7-8	93
43838917	NOT7-8_FAW24512	NOT7-8	99
43838918	NOT7-8_FAW24512	NOT7-8	71
43838919	NOT7-8_FAW24512	NOT7-8	65
43838920	NOT7-8_FAW24512	NOT7-8	104
43838921	NOT7-8_FAW24512	NOT7-8	145
43838922	NOT7-8_FAW24512	NOT7-8	185
43838923	NOT7-8_FAW24512	NOT7-8	53
43838924	NOT7-8_FAW24512	NOT7-8	130
43838925	NOT7-8_FAW24512	NOT7-8	90
43838926	NOT7-8_FAW24512	NOT7-8	106
43838927	NOT7-8_FAW24512	NOT7-8	86
43838928	NOT7-8_FAW24512	NOT7-8	110
43838929	NOT7-8_FAW24512	NOT7-8	68
43838930	NOT7-8_FAW24512	NOT7-8	186
43838931	NOT7-8_FAW24512	NOT7-8	88
43838932	NOT7-8_FAW24512	NOT7-8	89
43838933	NOT7-8_FAW24512	NOT7-8	120
43838934	NOT7-8_FAW24512	NOT7-8	153
43838935	NOT7-8_FAW24512	NOT7-8	100
43838936	NOT7-8_FAW24512	NOT7-8	141
43838937	NOT7-8_FAW24512	NOT7-8	140
43838938	NOT7-8_FAW24512	NOT7-8	62
43838939	NOT7-8_FAW24512	NOT7-8	116
43838940	NOT7-8_FAW24512	NOT7-8	199
43838941	NOT7-8_FAW24512	NOT7-8	109
43838942	NOT7-8_FAW24512	NOT7-8	157
43838943	NOT7-8_FAW24512	NOT7-8	143
43838944	NOT7-8_FAW24512	NOT7-8	97
43838945	NOT7-8_FAW24512	NOT7-8	122
43838946	NOT7-8_FAW24512	NOT7-8	92
43838947	NOT7-8_FAW24512	NOT7-8	109
43838948	NOT7-8_FAW24512	NOT7-8	69
43838949	NOT7-8_FAW24512	NOT7-8	111
43838950	NOT7-8_FAW24512	NOT7-8	101
43838951	NOT7-8_FAW24512	NOT7-8	133
43838952	NOT7-8_FAW24512	NOT7-8	166
43838953	NOT7-8_FAW24512	NOT7-8	119
43838954	NOT7-8_FAW24512	NOT7-8	85
43838955	NOT7-8_FAW24512	NOT7-8	101
43838956	NOT7-8_FAW24512	NOT7-8	50
43838957	NOT7-8_FAW24512	NOT7-8	24
43838958	NOT7-8_FAW24512	NOT7-8	60
43838959	NOT7-8_FAW24512	NOT7-8	135
43838960	NOT7-8_FAW24512	NOT7-8	64
43838961	NOT7-8_FAW24512	NOT7-8	79
43838962	NOT7-8_FAW24512	NOT7-8	17
43838963	NOT7-8_FAW24512	NOT7-8	149
43838964	NOT7-8_FAW24512	NOT7-8	59
43838965	NOT7-8_FAW24512	NOT7-8	77
43838966	NOT7-8_FAW24512	NOT7-8	187
43838967	NOT7-8_FAW24512	NOT7-8	65
43838968	NOT7-8_FAW24512	NOT7-8	95
43838969	NOT7-8_FAW24512	NOT7-8	142
43838970	NOT7-8_FAW24512	NOT7-8	105
43838971	NOT7-8_FAW24512	NOT7-8	104
43838972	NOT7-8_FAW24512	NOT7-8	141
43838973	NOT7-8_FAW24512	NOT7-8	95
43838974	NOT7-8_FAW24512	NOT7-8	123
43838975	NOT7-8_FAW24512	NOT7-8	73
43838976	NOT7-8_FAW24512	NOT7-8	175
43838977	NOT7-8_FAW24512	NOT7-8	104
43838978	NOT7-8_FAW24512	NOT7-8	211
43838979	NOT7-8_FAW24512	NOT7-8	127
43838980	NOT7-8_FAW24512	NOT7-8	126
43838981	NOT7-8_FAW24512	NOT7-8	30
43838982	NOT7-8_FAW24512	NOT7-8	28
43838983	NOT7-8_FAW24512	NOT7-8	179
43838984	NOT7-8_FAW24512	NOT7-8	80
43838985	NOT7-8_FAW24512	NOT7-8	114
43838986	NOT7-8_FAW24512	NOT7-8	56
43838987	NOT7-8_FAW24512	NOT7-8	118
43838988	NOT7-8_FAW24512	NOT7-8	258
43838989	NOT7-8_FAW24512	NOT7-8	83
43838990	NOT7-8_FAW24512	NOT7-8	101
43838991	NOT7-8_FAW24512	NOT7-8	104
43838992	NOT7-8_FAW24512	NOT7-8	61
43838993	NOT7-8_FAW24512	NOT7-8	92
43838994	NOT7-8_FAW24512	NOT7-8	136
43838995	NOT7-8_FAW24512	NOT7-8	113
43838996	NOT7-8_FAW24512	NOT7-8	157
43838997	NOT7-8_FAW24512	NOT7-8	103
43838998	NOT7-8_FAW24512	NOT7-8	75
43838999	NOT7-8_FAW24512	NOT7-8	130
43839000	NOT7-8_FAW24512	NOT7-8	83
43839001	NOT7-8_FAW24512	NOT7-8	80
43839002	NOT7-8_FAW24512	NOT7-8	146
43839003	NOT7-8_FAW24512	NOT7-8	108
43839004	NOT7-8_FAW24512	NOT7-8	89
43839005	NOT7-8_FAW24512	NOT7-8	102
43839006	NOT7-8_FAW24512	NOT7-8	85
43839007	NOT7-8_FAW24512	NOT7-8	63
43839008	NOT7-8_FAW24512	NOT7-8	136
43839009	NOT7-8_FAW24512	NOT7-8	72
43839010	NOT7-8_FAW24512	NOT7-8	133
43839011	NOT7-8_FAW24512	NOT7-8	101
43839012	NOT7-8_FAW24512	NOT7-8	89
43839013	NOT7-8_FAW24512	NOT7-8	115
43839014	NOT7-8_FAW24512	NOT7-8	97
43839015	NOT7-8_FAW24512	NOT7-8	55
43839016	NOT7-8_FAW24512	NOT7-8	118
43839017	NOT7-8_FAW24512	NOT7-8	64
43839018	NOT7-8_FAW24512	NOT7-8	163
43839019	NOT7-8_FAW24512	NOT7-8	118
43839020	NOT7-8_FAW24512	NOT7-8	72
43839021	NOT7-8_FAW24512	NOT7-8	59
43839022	NOT7-8_FAW24512	NOT7-8	92
43839023	NOT7-8_FAW24512	NOT7-8	81
43839024	NOT7-8_FAW24512	NOT7-8	52
43839025	NOT7-8_FAW24512	NOT7-8	23
43839026	NOT7-8_FAW24512	NOT7-8	27
43839027	NOT7-8_FAW24512	NOT7-8	44
43839028	NOT7-8_FAW24512	NOT7-8	100
43839029	NOT7-8_FAW24512	NOT7-8	81
43839030	NOT7-8_FAW24512	NOT7-8	147
43839031	NOT7-8_FAW24512	NOT7-8	111
43839032	NOT7-8_FAW24512	NOT7-8	136
43839033	NOT7-8_FAW24512	NOT7-8	85
43839034	NOT7-8_FAW24512	NOT7-8	81
43839035	NOT7-8_FAW24512	NOT7-8	103
43839036	NOT7-8_FAW24512	NOT7-8	59
43839037	NOT7-8_FAW24512	NOT7-8	106
43839038	NOT7-8_FAW24512	NOT7-8	118
43839039	NOT7-8_FAW24512	NOT7-8	146
43839040	NOT7-8_FAW24512	NOT7-8	103
43839041	NOT7-8_FAW24512	NOT7-8	107
43839042	NOT7-8_FAW24512	NOT7-8	99
43839043	NOT7-8_FAW24512	NOT7-8	132
43839044	NOT7-8_FAW24512	NOT7-8	80
43839045	NOT7-8_FAW24512	NOT7-8	161
43839046	NOT7-8_FAW24512	NOT7-8	151
43839047	NOT7-8_FAW24512	NOT7-8	170
43839048	NOT7-8_FAW24512	NOT7-8	58
43839049	NOT7-8_FAW24512	NOT7-8	108
43839050	NOT7-8_FAW24512	NOT7-8	101
43839051	NOT7-8_FAW24512	NOT7-8	41
43839052	NOT7-8_FAW24512	NOT7-8	86
43839053	NOT7-8_FAW24512	NOT7-8	103
43839054	NOT7-8_FAW24512	NOT7-8	81
43839055	NOT7-8_FAW24512	NOT7-8	127
43839056	NOT7-8_FAW24512	NOT7-8	131
43839057	NOT7-8_FAW24512	NOT7-8	80
43839058	NOT7-8_FAW24512	NOT7-8	114
43839059	NOT7-8_FAW24512	NOT7-8	80
43839060	NOT7-8_FAW24512	NOT7-8	47
43839061	NOT7-8_FAW24512	NOT7-8	127
43839062	NOT7-8_FAW24512	NOT7-8	98
43839063	NOT7-8_FAW24512	NOT7-8	70
43839064	NOT7-8_FAW24512	NOT7-8	80
43839065	NOT7-8_FAW24512	NOT7-8	76
43839066	NOT7-8_FAW24512	NOT7-8	39
43839067	NOT7-8_FAW24512	NOT7-8	142
43839068	NOT7-8_FAW24512	NOT7-8	138
43839069	NOT7-8_FAW24512	NOT7-8	40
43839070	NOT7-8_FAW24512	NOT7-8	129
43839071	NOT7-8_FAW24512	NOT7-8	84
43839072	NOT7-8_FAW24512	NOT7-8	87
43839073	NOT7-8_FAW24512	NOT7-8	62
43839074	NOT7-8_FAW24512	NOT7-8	101
43839075	NOT7-8_FAW24512	NOT7-8	100
43839076	NOT7-8_FAW24512	NOT7-8	161
43839077	NOT7-8_FAW24512	NOT7-8	49
43839078	NOT7-8_FAW24512	NOT7-8	50
43839079	NOT7-8_FAW24512	NOT7-8	43
43839080	NOT7-8_FAW24512	NOT7-8	120
43839081	NOT7-8_FAW24512	NOT7-8	65
43839082	NOT7-8_FAW24512	NOT7-8	94
43839083	NOT7-8_FAW24512	NOT7-8	54
43839084	NOT7-8_FAW24512	NOT7-8	82
43839085	NOT7-8_FAW24512	NOT7-8	88
43839086	NOT7-8_FAW24512	NOT7-8	116
43839087	NOT7-8_FAW24512	NOT7-8	108
43839088	NOT7-8_FAW24512	NOT7-8	129
43839089	NOT7-8_FAW24512	NOT7-8	56
43839090	NOT7-8_FAW24512	NOT7-8	139
43839091	NOT7-8_FAW24512	NOT7-8	79
43839092	NOT7-8_FAW24512	NOT7-8	133
43839093	NOT7-8_FAW24512	NOT7-8	85
43839094	NOT7-8_FAW24512	NOT7-8	136
43839095	NOT7-8_FAW24512	NOT7-8	67
43839096	NOT7-8_FAW24512	NOT7-8	80
43839097	NOT7-8_FAW24512	NOT7-8	99
43839098	NOT7-8_FAW24512	NOT7-8	111
43839099	NOT7-8_FAW24512	NOT7-8	248
43839100	NOT7-8_FAW24512	NOT7-8	74
43839101	NOT7-8_FAW24512	NOT7-8	81
43839102	NOT7-8_FAW24512	NOT7-8	83
43839103	NOT7-8_FAW24512	NOT7-8	97
43839104	NOT7-8_FAW24512	NOT7-8	113
43839105	NOT7-8_FAW24512	NOT7-8	119
43839106	NOT7-8_FAW24512	NOT7-8	107
43839107	NOT7-8_FAW24512	NOT7-8	65
43839108	NOT7-8_FAW24512	NOT7-8	113
43839109	NOT7-8_FAW24512	NOT7-8	120
43839110	NOT7-8_FAW24512	NOT7-8	44
43839111	NOT7-8_FAW24512	NOT7-8	169
43839112	NOT7-8_FAW24512	NOT7-8	89
43839113	NOT7-8_FAW24512	NOT7-8	83
43839114	NOT7-8_FAW24512	NOT7-8	139
43839115	NOT7-8_FAW24512	NOT7-8	100
43839116	NOT7-8_FAW24512	NOT7-8	126
43839117	NOT7-8_FAW24512	NOT7-8	55
43839118	NOT7-8_FAW24512	NOT7-8	110
43839119	NOT7-8_FAW24512	NOT7-8	73
43839120	NOT7-8_FAW24512	NOT7-8	151
43839121	NOT7-8_FAW24512	NOT7-8	146
43839122	NOT7-8_FAW24512	NOT7-8	107
43839123	NOT7-8_FAW24512	NOT7-8	73
43839124	NOT7-8_FAW24512	NOT7-8	72
43839125	NOT7-8_FAW24512	NOT7-8	69
43839126	NOT7-8_FAW24512	NOT7-8	99
43839127	NOT7-8_FAW24512	NOT7-8	116
43839128	NOT7-8_FAW24512	NOT7-8	153
43839129	NOT7-8_FAW24512	NOT7-8	157
43839130	NOT7-8_FAW24512	NOT7-8	113
43839131	NOT7-8_FAW24512	NOT7-8	119
43839132	NOT7-8_FAW24512	NOT7-8	66
43839133	NOT7-8_FAW24512	NOT7-8	88
43839134	NOT7-8_FAW24512	NOT7-8	97
43839135	NOT7-8_FAW24512	NOT7-8	59
43839136	NOT7-8_FAW24512	NOT7-8	32
43839137	NOT7-8_FAW24512	NOT7-8	141
43839138	NOT7-8_FAW24512	NOT7-8	98
43839139	NOT7-8_FAW24512	NOT7-8	60
43839140	NOT7-8_FAW24512	NOT7-8	147
43839141	NOT7-8_FAW24512	NOT7-8	38
43839142	NOT7-8_FAW24512	NOT7-8	148
43839143	NOT7-8_FAW24512	NOT7-8	48
43839144	NOT7-8_FAW24512	NOT7-8	133
43839145	NOT7-8_FAW24512	NOT7-8	75
43839146	NOT7-8_FAW24512	NOT7-8	99
43839147	NOT7-8_FAW24512	NOT7-8	39
43839148	NOT7-8_FAW24512	NOT7-8	63
43839149	NOT7-8_FAW24512	NOT7-8	54
43839150	NOT7-8_FAW24512	NOT7-8	84
43839151	NOT7-8_FAW24512	NOT7-8	31
43839152	NOT7-8_FAW24512	NOT7-8	93
43839153	NOT7-8_FAW24512	NOT7-8	89
43839154	NOT7-8_FAW24512	NOT7-8	99
43839155	NOT7-8_FAW24512	NOT7-8	68
43839156	NOT7-8_FAW24512	NOT7-8	130
43839157	NOT7-8_FAW24512	NOT7-8	90
43839158	NOT7-8_FAW24512	NOT7-8	142
43839159	NOT7-8_FAW24512	NOT7-8	60
43839160	NOT7-8_FAW24512	NOT7-8	177
43839161	NOT7-8_FAW24512	NOT7-8	147
43839162	NOT7-8_FAW24512	NOT7-8	82
43839163	NOT7-8_FAW24512	NOT7-8	124
43839164	NOT7-8_FAW24512	NOT7-8	131
43839165	NOT7-8_FAW24512	NOT7-8	83
43839166	NOT7-8_FAW24512	NOT7-8	124
43839167	NOT7-8_FAW24512	NOT7-8	84
43839168	NOT7-8_FAW24512	NOT7-8	97
43839169	NOT7-8_FAW24512	NOT7-8	108
43839170	NOT7-8_FAW24512	NOT7-8	136
43839171	NOT7-8_FAW24512	NOT7-8	86
43839172	NOT7-8_FAW24512	NOT7-8	46
43839173	NOT7-8_FAW24512	NOT7-8	116
43839174	NOT7-8_FAW24512	NOT7-8	123
43839175	NOT7-8_FAW24512	NOT7-8	36
43839176	NOT7-8_FAW24512	NOT7-8	92
43839177	NOT7-8_FAW24512	NOT7-8	60
43839178	NOT7-8_FAW24512	NOT7-8	111
43839179	NOT7-8_FAW24512	NOT7-8	71
43839180	NOT7-8_FAW24512	NOT7-8	24
43839181	NOT7-8_FAW24512	NOT7-8	37
43839182	NOT7-8_FAW24512	NOT7-8	151
43839183	NOT7-8_FAW24512	NOT7-8	200
43839184	NOT7-8_FAW24512	NOT7-8	53
43839185	NOT7-8_FAW24512	NOT7-8	62
43839186	NOT7-8_FAW24512	NOT7-8	63
43839187	NOT7-8_FAW24512	NOT7-8	135
43839188	NOT7-8_FAW24512	NOT7-8	142
43839189	NOT7-8_FAW24512	NOT7-8	95
43839190	NOT7-8_FAW24512	NOT7-8	176
43839191	NOT7-8_FAW24512	NOT7-8	90
43839192	NOT7-8_FAW24512	NOT7-8	46
43839193	NOT7-8_FAW24512	NOT7-8	119
43839194	NOT7-8_FAW24512	NOT7-8	54
43839195	NOT7-8_FAW24512	NOT7-8	80
43839196	NOT7-8_FAW24512	NOT7-8	70
43839197	NOT7-8_FAW24512	NOT7-8	75
43839198	NOT7-8_FAW24512	NOT7-8	30
43839199	NOT7-8_FAW24512	NOT7-8	75
43839200	NOT7-8_FAW24512	NOT7-8	96
43839201	NOT7-8_FAW24512	NOT7-8	63
43839202	NOT7-8_FAW24512	NOT7-8	224
43839203	NOT7-8_FAW24512	NOT7-8	82
43839204	NOT7-8_FAW24512	NOT7-8	28
43839205	NOT7-8_FAW24512	NOT7-8	34
43839206	NOT7-8_FAW24512	NOT7-8	119
43839207	NOT7-8_FAW24512	NOT7-8	184
43839208	NOT7-8_FAW24512	NOT7-8	98
43839209	NOT7-8_FAW24512	NOT7-8	93
43839210	NOT7-8_FAW24512	NOT7-8	145
43839211	NOT7-8_FAW24512	NOT7-8	125
43839212	NOT7-8_FAW24512	NOT7-8	57
43839213	NOT7-8_FAW24512	NOT7-8	63
43839214	NOT7-8_FAW24512	NOT7-8	69
43839215	NOT7-8_FAW24512	NOT7-8	70
43839216	NOT7-8_FAW24512	NOT7-8	35
43839217	NOT7-8_FAW24512	NOT7-8	62
43839218	NOT7-8_FAW24512	NOT7-8	75
43839219	NOT7-8_FAW24512	NOT7-8	148
43839220	NOT7-8_FAW24512	NOT7-8	99
43839221	NOT7-8_FAW24512	NOT7-8	162
43839222	NOT7-8_FAW24512	NOT7-8	70
43839223	NOT7-8_FAW24512	NOT7-8	66
43839224	NOT7-8_FAW24512	NOT7-8	124
43839225	NOT7-8_FAW24512	NOT7-8	155
43839226	NOT7-8_FAW24512	NOT7-8	97
43839227	NOT7-8_FAW24512	NOT7-8	99
43839228	NOT7-8_FAW24512	NOT7-8	10
43839229	NOT7-8_FAW24512	NOT7-8	49
43839230	NOT7-8_FAW24512	NOT7-8	75
43839231	NOT7-8_FAW24512	NOT7-8	66
43839232	NOT7-8_FAW24512	NOT7-8	167
43839233	NOT7-8_FAW24512	NOT7-8	111
43839234	NOT7-8_FAW24512	NOT7-8	112
43839235	NOT7-8_FAW24512	NOT7-8	97
43839236	NOT7-8_FAW24512	NOT7-8	25
43839237	NOT7-8_FAW24512	NOT7-8	31
43839238	NOT7-8_FAW24512	NOT7-8	131
43839239	NOT7-8_FAW24512	NOT7-8	148
43839240	NOT7-8_FAW24512	NOT7-8	133
43839241	NOT7-8_FAW24512	NOT7-8	113
43839242	NOT7-8_FAW24512	NOT7-8	98
43839243	NOT7-8_FAW24512	NOT7-8	68
43839244	NOT7-8_FAW24512	NOT7-8	131
43839245	NOT7-8_FAW24512	NOT7-8	113
43839246	NOT7-8_FAW24512	NOT7-8	122
43839247	NOT7-8_FAW24512	NOT7-8	77
43839248	NOT7-8_FAW24512	NOT7-8	139
43839249	NOT7-8_FAW24512	NOT7-8	47
43839250	NOT7-8_FAW24512	NOT7-8	48
43839251	NOT7-8_FAW24512	NOT7-8	70
43839252	NOT7-8_FAW24512	NOT7-8	77
43839253	NOT7-8_FAW24512	NOT7-8	27
43839254	NOT7-8_FAW24512	NOT7-8	94
43839255	NOT7-8_FAW24512	NOT7-8	37
43839256	NOT7-8_FAW24512	NOT7-8	89
43839257	NOT7-8_FAW24512	NOT7-8	133
43839258	NOT7-8_FAW24512	NOT7-8	72
43839259	NOT7-8_FAW24512	NOT7-8	91
43839260	NOT7-8_FAW24512	NOT7-8	78
43839261	NOT7-8_FAW24512	NOT7-8	74
43839262	NOT7-8_FAW24512	NOT7-8	216
43839263	NOT7-8_FAW24512	NOT7-8	47
43839264	NOT7-8_FAW24512	NOT7-8	98
43839265	NOT7-8_FAW24512	NOT7-8	105
43839266	NOT7-8_FAW24512	NOT7-8	141
43839267	NOT7-8_FAW24512	NOT7-8	101
43839268	NOT7-8_FAW24512	NOT7-8	41
43839269	NOT7-8_FAW24512	NOT7-8	50
43839270	NOT7-8_FAW24512	NOT7-8	59
43839271	NOT7-8_FAW24512	NOT7-8	42
43839272	NOT7-8_FAW24512	NOT7-8	46
43839273	NOT7-8_FAW24512	NOT7-8	87
43839274	NOT7-8_FAW24512	NOT7-8	53
43839275	NOT7-8_FAW24512	NOT7-8	127
43839276	NOT7-8_FAW24512	NOT7-8	56
43839277	NOT7-8_FAW24512	NOT7-8	99
43839278	NOT7-8_FAW24512	NOT7-8	134
43839279	NOT7-8_FAW24512	NOT7-8	154
43839280	NOT7-8_FAW24512	NOT7-8	79
43839281	NOT7-8_FAW24512	NOT7-8	175
43839282	NOT7-8_FAW24512	NOT7-8	80
43839283	NOT7-8_FAW24512	NOT7-8	73
43839284	NOT7-8_FAW24512	NOT7-8	87
43839285	NOT7-8_FAW24512	NOT7-8	89
43839286	NOT7-8_FAW24512	NOT7-8	131
43839287	NOT7-8_FAW24512	NOT7-8	147
43839288	NOT7-8_FAW24512	NOT7-8	73
43839289	NOT7-8_FAW24512	NOT7-8	86
43839290	NOT7-8_FAW24512	NOT7-8	159
43839291	NOT7-8_FAW24512	NOT7-8	78
43839292	NOT7-8_FAW24512	NOT7-8	23
43839293	NOT7-8_FAW24512	NOT7-8	67
43839294	NOT7-8_FAW24512	NOT7-8	103
43839295	NOT7-8_FAW24512	NOT7-8	96
43839296	NOT7-8_FAW24512	NOT7-8	87
43839297	NOT7-8_FAW24512	NOT7-8	129
43839298	NOT7-8_FAW24512	NOT7-8	115
43839299	NOT7-8_FAW24512	NOT7-8	66
43839300	NOT7-8_FAW24512	NOT7-8	35
43839301	NOT7-8_FAW24512	NOT7-8	115
43839302	NOT7-8_FAW24512	NOT7-8	74
43839303	NOT7-8_FAW24512	NOT7-8	58
43839304	NOT7-8_FAW24512	NOT7-8	75
43839305	NOT7-8_FAW24512	NOT7-8	80
43839306	NOT7-8_FAW24512	NOT7-8	211
43839307	NOT7-8_FAW24512	NOT7-8	108
43839308	NOT7-8_FAW24512	NOT7-8	69
43839309	NOT7-8_FAW24512	NOT7-8	137
43839310	NOT7-8_FAW24512	NOT7-8	63
43839311	NOT7-8_FAW24512	NOT7-8	101
43839312	NOT7-8_FAW24512	NOT7-8	40
43839313	NOT7-8_FAW24512	NOT7-8	86
43839314	NOT7-8_FAW24512	NOT7-8	108
43839315	NOT7-8_FAW24512	NOT7-8	32
43839316	NOT7-8_FAW24512	NOT7-8	196
43839317	NOT7-8_FAW24512	NOT7-8	80
43839318	NOT7-8_FAW24512	NOT7-8	123
43839319	NOT7-8_FAW24512	NOT7-8	96
43839320	NOT7-8_FAW24512	NOT7-8	75
43839321	NOT7-8_FAW24512	NOT7-8	66
43839322	NOT7-8_FAW24512	NOT7-8	102
43839323	NOT7-8_FAW24512	NOT7-8	102
43839324	NOT7-8_FAW24512	NOT7-8	78
43839325	NOT7-8_FAW24512	NOT7-8	83
43839326	NOT7-8_FAW24512	NOT7-8	156
43839327	NOT7-8_FAW24512	NOT7-8	33
43839328	NOT7-8_FAW24512	NOT7-8	141
43839329	NOT7-8_FAW24512	NOT7-8	156
43839330	NOT7-8_FAW24512	NOT7-8	110
43839331	NOT7-8_FAW24512	NOT7-8	49
43839332	NOT7-8_FAW24512	NOT7-8	92
43839333	NOT7-8_FAW24512	NOT7-8	9
43839334	NOT7-8_FAW24512	NOT7-8	9
43839335	NOT7-8_FAW24512	NOT7-8	135
43839336	NOT7-8_FAW24512	NOT7-8	129
43839337	NOT7-8_FAW24512	NOT7-8	76
43839338	NOT7-8_FAW24512	NOT7-8	64
43839339	NOT7-8_FAW24512	NOT7-8	52
43839340	NOT7-8_FAW24512	NOT7-8	98
43839341	NOT7-8_FAW24512	NOT7-8	100
43839342	NOT7-8_FAW24512	NOT7-8	94
43839343	NOT7-8_FAW24512	NOT7-8	122
43839344	NOT7-8_FAW24512	NOT7-8	146
43839345	NOT7-8_FAW24512	NOT7-8	42
43839346	NOT7-8_FAW24512	NOT7-8	78
43839347	NOT7-8_FAW24512	NOT7-8	96
43839348	NOT7-8_FAW24512	NOT7-8	96
43839349	NOT7-8_FAW24512	NOT7-8	103
43839350	NOT7-8_FAW24512	NOT7-8	82
43839351	NOT7-8_FAW24512	NOT7-8	147
43839352	NOT7-8_FAW24512	NOT7-8	32
43839353	NOT7-8_FAW24512	NOT7-8	54
43839354	NOT7-8_FAW24512	NOT7-8	86
43839355	NOT7-8_FAW24512	NOT7-8	86
43839356	NOT7-8_FAW24512	NOT7-8	159
43839357	NOT7-8_FAW24512	NOT7-8	155
43839358	NOT7-8_FAW24512	NOT7-8	144
43839359	NOT7-8_FAW24512	NOT7-8	107
43839360	NOT7-8_FAW24512	NOT7-8	103
43839361	NOT7-8_FAW24512	NOT7-8	93
43839362	NOT7-8_FAW24512	NOT7-8	11
43839363	NOT7-8_FAW24512	NOT7-8	113
43839364	NOT7-8_FAW24512	NOT7-8	57
43839365	NOT7-8_FAW24512	NOT7-8	112
43839366	NOT7-8_FAW24512	NOT7-8	97
43839367	NOT7-8_FAW24512	NOT7-8	106
43839368	NOT7-8_FAW24512	NOT7-8	86
43839369	NOT7-8_FAW24512	NOT7-8	51
43839370	NOT7-8_FAW24512	NOT7-8	127
43839371	NOT7-8_FAW24512	NOT7-8	83
43839372	NOT7-8_FAW24512	NOT7-8	72
43839373	NOT7-8_FAW24512	NOT7-8	115
43839374	NOT7-8_FAW24512	NOT7-8	53
43839375	NOT7-8_FAW24512	NOT7-8	96
43839376	NOT7-8_FAW24512	NOT7-8	127
43839377	NOT7-8_FAW24512	NOT7-8	137
43839378	NOT7-8_FAW24512	NOT7-8	85
43839379	NOT7-8_FAW24512	NOT7-8	75
43839380	NOT7-8_FAW24512	NOT7-8	130
43839381	NOT7-8_FAW24512	NOT7-8	148
43839382	NOT7-8_FAW24512	NOT7-8	112
43839383	NOT7-8_FAW24512	NOT7-8	128
43839384	NOT7-8_FAW24512	NOT7-8	126
43839385	NOT7-8_FAW24512	NOT7-8	129
43839386	NOT7-8_FAW24512	NOT7-8	67
43839387	NOT7-8_FAW24512	NOT7-8	111
43839388	NOT7-8_FAW24512	NOT7-8	147
43839389	NOT7-8_FAW24512	NOT7-8	87
43839390	NOT7-8_FAW24512	NOT7-8	63
43839391	NOT7-8_FAW24512	NOT7-8	95
43839392	NOT7-8_FAW24512	NOT7-8	122
43839393	NOT7-8_FAW24512	NOT7-8	87
43839394	NOT7-8_FAW24512	NOT7-8	149
43839395	NOT7-8_FAW24512	NOT7-8	111
43839396	NOT7-8_FAW24512	NOT7-8	116
43839397	NOT7-8_FAW24512	NOT7-8	39
43839398	NOT7-8_FAW24512	NOT7-8	93
43839399	NOT7-8_FAW24512	NOT7-8	84
43839400	NOT7-8_FAW24512	NOT7-8	100
43839401	NOT7-8_FAW24512	NOT7-8	102
43839402	NOT7-8_FAW24512	NOT7-8	124
43839403	NOT7-8_FAW24512	NOT7-8	78
43839404	NOT7-8_FAW24512	NOT7-8	110
43839405	NOT7-8_FAW24512	NOT7-8	155
43839406	NOT7-8_FAW24512	NOT7-8	65
43839407	NOT7-8_FAW24512	NOT7-8	83
43839408	NOT7-8_FAW24512	NOT7-8	76
43839409	NOT7-8_FAW24512	NOT7-8	126
43839410	NOT7-8_FAW24512	NOT7-8	71
43839411	NOT7-8_FAW24512	NOT7-8	53
43839412	NOT7-8_FAW24512	NOT7-8	62
43839413	NOT7-8_FAW24512	NOT7-8	68
43839414	NOT7-8_FAW24512	NOT7-8	141
43839415	NOT7-8_FAW24512	NOT7-8	79
43839416	NOT7-8_FAW24512	NOT7-8	29
43839417	NOT7-8_FAW24512	NOT7-8	77
43839418	NOT7-8_FAW24512	NOT7-8	8
43839419	NOT7-8_FAW24512	NOT7-8	104
43839420	NOT7-8_FAW24512	NOT7-8	73
43839421	NOT7-8_FAW24512	NOT7-8	184
43839422	NOT7-8_FAW24512	NOT7-8	149
43839423	NOT7-8_FAW24512	NOT7-8	72
43839424	NOT7-8_FAW24512	NOT7-8	256
43839425	NOT7-8_FAW24512	NOT7-8	12
43839426	NOT7-8_FAW24512	NOT7-8	131
43839427	NOT7-8_FAW24512	NOT7-8	120
43839428	NOT7-8_FAW24512	NOT7-8	133
43839429	NOT7-8_FAW24512	NOT7-8	59
43839430	NOT7-8_FAW24512	NOT7-8	234
43839431	NOT7-8_FAW24512	NOT7-8	60
43839432	NOT7-8_FAW24512	NOT7-8	86
43839433	NOT7-8_FAW24512	NOT7-8	79
43839434	NOT7-8_FAW24512	NOT7-8	46
43839435	NOT7-8_FAW24512	NOT7-8	90
43839436	NOT7-8_FAW24512	NOT7-8	44
43839437	NOT7-8_FAW24512	NOT7-8	62
43839438	NOT7-8_FAW24512	NOT7-8	145
43839439	NOT7-8_FAW24512	NOT7-8	76
43839440	NOT7-8_FAW24512	NOT7-8	186
43839441	NOT7-8_FAW24512	NOT7-8	139
43839442	NOT7-8_FAW24512	NOT7-8	138
43839443	NOT7-8_FAW24512	NOT7-8	41
43839444	NOT7-8_FAW24512	NOT7-8	77
43839445	NOT7-8_FAW24512	NOT7-8	32
43839446	NOT7-8_FAW24512	NOT7-8	78
43839447	NOT7-8_FAW24512	NOT7-8	129
43839448	NOT7-8_FAW24512	NOT7-8	116
43839449	NOT7-8_FAW24512	NOT7-8	68
43839450	NOT7-8_FAW24512	NOT7-8	90
43839451	NOT7-8_FAW24512	NOT7-8	152
43839452	NOT7-8_FAW24512	NOT7-8	98
43839453	NOT7-8_FAW24512	NOT7-8	77
43839454	NOT7-8_FAW24512	NOT7-8	140
43839455	NOT7-8_FAW24512	NOT7-8	79
43839456	NOT7-8_FAW24512	NOT7-8	48
43839457	NOT7-8_FAW24512	NOT7-8	47
43839458	NOT7-8_FAW24512	NOT7-8	72
43839459	NOT7-8_FAW24512	NOT7-8	80
43839460	NOT7-8_FAW24512	NOT7-8	123
43839461	NOT7-8_FAW24512	NOT7-8	101
43839462	NOT7-8_FAW24512	NOT7-8	110
43839463	NOT7-8_FAW24512	NOT7-8	130
43839464	NOT7-8_FAW24512	NOT7-8	46
43839465	NOT7-8_FAW24512	NOT7-8	156
43839466	NOT7-8_FAW24512	NOT7-8	93
43839467	NOT7-8_FAW24512	NOT7-8	58
43839468	NOT7-8_FAW24512	NOT7-8	150
43839469	NOT7-8_FAW24512	NOT7-8	44
43839470	NOT7-8_FAW24512	NOT7-8	85
43839471	NOT7-8_FAW24512	NOT7-8	162
43839472	NOT7-8_FAW24512	NOT7-8	79
43839473	NOT7-8_FAW24512	NOT7-8	71
43839474	NOT7-8_FAW24512	NOT7-8	112
43839475	NOT7-8_FAW24512	NOT7-8	54
43839476	NOT7-8_FAW24512	NOT7-8	119
43839477	NOT7-8_FAW24512	NOT7-8	58
43839478	NOT7-8_FAW24512	NOT7-8	57
43839479	NOT7-8_FAW24512	NOT7-8	115
43839480	NOT7-8_FAW24512	NOT7-8	188
43839481	NOT7-8_FAW24512	NOT7-8	219
43839482	NOT7-8_FAW24512	NOT7-8	124
43839483	NOT7-8_FAW24512	NOT7-8	94
43839484	NOT7-8_FAW24512	NOT7-8	70
43839485	NOT7-8_FAW24512	NOT7-8	154
43839486	NOT7-8_FAW24512	NOT7-8	54
43839487	NOT7-8_FAW24512	NOT7-8	77
43839488	NOT7-8_FAW24512	NOT7-8	47
43839489	NOT7-8_FAW24512	NOT7-8	154
43839490	NOT7-8_FAW24512	NOT7-8	119
43839491	NOT7-8_FAW24512	NOT7-8	131
43839492	NOT7-8_FAW24512	NOT7-8	131
43839493	NOT7-8_FAW24512	NOT7-8	106
43839494	NOT7-8_FAW24512	NOT7-8	134
43839495	NOT7-8_FAW24512	NOT7-8	72
43839496	NOT7-8_FAW24512	NOT7-8	42
43839497	NOT7-8_FAW24512	NOT7-8	125
43839498	NOT7-8_FAW24512	NOT7-8	43
43839499	NOT7-8_FAW24512	NOT7-8	129
43839500	NOT7-8_FAW24512	NOT7-8	58
43839501	NOT7-8_FAW24512	NOT7-8	25
43839502	NOT7-8_FAW24512	NOT7-8	218
43839503	NOT7-8_FAW24512	NOT7-8	71
43839504	NOT7-8_FAW24512	NOT7-8	167
43839505	NOT7-8_FAW24512	NOT7-8	169
43839506	NOT7-8_FAW24512	NOT7-8	83
43839507	NOT7-8_FAW24512	NOT7-8	126
43839508	NOT7-8_FAW24512	NOT7-8	44
43839509	NOT7-8_FAW24512	NOT7-8	92
43839510	NOT7-8_FAW24512	NOT7-8	133
43839511	NOT7-8_FAW24512	NOT7-8	230
43839512	NOT7-8_FAW24512	NOT7-8	40
43839513	NOT7-8_FAW24512	NOT7-8	131
43839514	NOT7-8_FAW24512	NOT7-8	94
43839515	NOT7-8_FAW24512	NOT7-8	73
43839516	NOT7-8_FAW24512	NOT7-8	107
43839517	NOT7-8_FAW24512	NOT7-8	39
43839518	NOT7-8_FAW24512	NOT7-8	151
43839519	NOT7-8_FAW24512	NOT7-8	176
43839520	NOT7-8_FAW24512	NOT7-8	133
43839521	NOT7-8_FAW24512	NOT7-8	145
43839522	NOT7-8_FAW24512	NOT7-8	127
43839523	NOT7-8_FAW24512	NOT7-8	99
43839524	NOT7-8_FAW24512	NOT7-8	55
43839525	NOT7-8_FAW24512	NOT7-8	62
43839526	NOT7-8_FAW24512	NOT7-8	102
43839527	NOT7-8_FAW24512	NOT7-8	101
43839528	NOT7-8_FAW24512	NOT7-8	142
43839529	NOT7-8_FAW24512	NOT7-8	153
43839530	NOT7-8_FAW24512	NOT7-8	140
43839531	NOT7-8_FAW24512	NOT7-8	72
43839532	NOT7-8_FAW24512	NOT7-8	96
43839533	NOT7-8_FAW24512	NOT7-8	89
43839534	NOT7-8_FAW24512	NOT7-8	74
43839535	NOT7-8_FAW24512	NOT7-8	137
43839536	NOT7-8_FAW24512	NOT7-8	82
43839537	NOT7-8_FAW24512	NOT7-8	72
43839538	NOT7-8_FAW24512	NOT7-8	77
43839539	NOT7-8_FAW24512	NOT7-8	66
43839540	NOT7-8_FAW24512	NOT7-8	95
43839541	NOT7-8_FAW24512	NOT7-8	99
43839542	NOT7-8_FAW24512	NOT7-8	80
43839543	NOT7-8_FAW24512	NOT7-8	150
43839544	NOT7-8_FAW24512	NOT7-8	105
43839545	NOT7-8_FAW24512	NOT7-8	168
43839546	NOT7-8_FAW24512	NOT7-8	40
43839547	NOT7-8_FAW24512	NOT7-8	103
43839548	NOT7-8_FAW24512	NOT7-8	68
43839549	NOT7-8_FAW24512	NOT7-8	137
43839550	NOT7-8_FAW24512	NOT7-8	76
43839551	NOT7-8_FAW24512	NOT7-8	144
43839552	NOT7-8_FAW24512	NOT7-8	90
43839553	NOT7-8_FAW24512	NOT7-8	92
43839554	NOT7-8_FAW24512	NOT7-8	305
43839555	NOT7-8_FAW24512	NOT7-8	123
43839556	NOT7-8_FAW24512	NOT7-8	130
43839557	NOT7-8_FAW24512	NOT7-8	100
43839558	NOT7-8_FAW24512	NOT7-8	19
43839559	NOT7-8_FAW24512	NOT7-8	44
43839560	NOT7-8_FAW24512	NOT7-8	25
43839561	NOT7-8_FAW24512	NOT7-8	87
43839562	NOT7-8_FAW24512	NOT7-8	120
43839563	NOT7-8_FAW24512	NOT7-8	133
43839564	NOT7-8_FAW24512	NOT7-8	77
43839565	NOT7-8_FAW24512	NOT7-8	194
43839566	NOT7-8_FAW24512	NOT7-8	86
43839567	NOT7-8_FAW24512	NOT7-8	104
43839568	NOT7-8_FAW24512	NOT7-8	219
43839569	NOT7-8_FAW24512	NOT7-8	71
43839570	NOT7-8_FAW24512	NOT7-8	43
43839571	NOT7-8_FAW24512	NOT7-8	146
43839572	NOT7-8_FAW24512	NOT7-8	100
43839573	NOT7-8_FAW24512	NOT7-8	197
43839574	NOT7-8_FAW24512	NOT7-8	165
43839575	NOT7-8_FAW24512	NOT7-8	139
43839576	NOT7-8_FAW24512	NOT7-8	126
43839577	NOT7-8_FAW24512	NOT7-8	74
43839578	NOT7-8_FAW24512	NOT7-8	135
43839579	NOT7-8_FAW24512	NOT7-8	78
43839580	NOT7-8_FAW24512	NOT7-8	67
43839581	NOT7-8_FAW24512	NOT7-8	37
43839582	NOT7-8_FAW24512	NOT7-8	60
43839583	NOT7-8_FAW24512	NOT7-8	124
43839584	NOT7-8_FAW24512	NOT7-8	89
43839585	NOT7-8_FAW24512	NOT7-8	130
43839586	NOT7-8_FAW24512	NOT7-8	97
43839587	NOT7-8_FAW24512	NOT7-8	91
43839588	NOT7-8_FAW24512	NOT7-8	244
43839589	NOT7-8_FAW24512	NOT7-8	67
43839590	NOT7-8_FAW24512	NOT7-8	78
43839591	NOT7-8_FAW24512	NOT7-8	114
43839592	NOT7-8_FAW24512	NOT7-8	12
43839593	NOT7-8_FAW24512	NOT7-8	66
43839594	NOT7-8_FAW24512	NOT7-8	144
43839595	NOT7-8_FAW24512	NOT7-8	144
43839596	NOT7-8_FAW24512	NOT7-8	39
43839597	NOT7-8_FAW24512	NOT7-8	108
43839598	NOT7-8_FAW24512	NOT7-8	152
43839599	NOT7-8_FAW24512	NOT7-8	80
43839600	NOT7-8_FAW24512	NOT7-8	111
43839601	NOT7-8_FAW24512	NOT7-8	68
43839602	NOT7-8_FAW24512	NOT7-8	80
43839603	NOT7-8_FAW24512	NOT7-8	101
43839604	NOT7-8_FAW24512	NOT7-8	167
43839605	NOT7-8_FAW24512	NOT7-8	118
43839606	NOT7-8_FAW24512	NOT7-8	164
43839607	NOT7-8_FAW24512	NOT7-8	108
43839608	NOT7-8_FAW24512	NOT7-8	31
43839609	NOT7-8_FAW24512	NOT7-8	119
43839610	NOT7-8_FAW24512	NOT7-8	65
43839611	NOT7-8_FAW24512	NOT7-8	66
43839612	NOT7-8_FAW24512	NOT7-8	113
43839613	NOT7-8_FAW24512	NOT7-8	65
43839614	NOT7-8_FAW24512	NOT7-8	13
43839615	NOT7-8_FAW24512	NOT7-8	99
43839616	NOT7-8_FAW24512	NOT7-8	118
43839617	NOT7-8_FAW24512	NOT7-8	130
43839618	NOT7-8_FAW24512	NOT7-8	161
43839619	NOT7-8_FAW24512	NOT7-8	112
43839620	NOT7-8_FAW24512	NOT7-8	79
43839621	NOT7-8_FAW24512	NOT7-8	138
43839622	NOT7-8_FAW24512	NOT7-8	70
43839623	NOT7-8_FAW24512	NOT7-8	28
43839624	NOT7-8_FAW24512	NOT7-8	133
43839625	NOT7-8_FAW24512	NOT7-8	79
43839626	NOT7-8_FAW24512	NOT7-8	69
43839627	NOT7-8_FAW24512	NOT7-8	77
43839628	NOT7-8_FAW24512	NOT7-8	82
43839629	NOT7-8_FAW24512	NOT7-8	29
43839630	NOT7-8_FAW24512	NOT7-8	161
43839631	NOT7-8_FAW24512	NOT7-8	40
43839632	NOT7-8_FAW24512	NOT7-8	82
43839633	NOT7-8_FAW24512	NOT7-8	106
43839634	NOT7-8_FAW24512	NOT7-8	39
43839635	NOT7-8_FAW24512	NOT7-8	43
43839636	NOT7-8_FAW24512	NOT7-8	32
43839637	NOT7-8_FAW24512	NOT7-8	122
43839638	NOT7-8_FAW24512	NOT7-8	136
43839639	NOT7-8_FAW24512	NOT7-8	125
43839640	NOT7-8_FAW24512	NOT7-8	138
43839641	NOT7-8_FAW24512	NOT7-8	71
43839642	NOT7-8_FAW24512	NOT7-8	129
43839643	NOT7-8_FAW24512	NOT7-8	78
43839644	NOT7-8_FAW24512	NOT7-8	37
43839645	NOT7-8_FAW24512	NOT7-8	111
43839646	NOT7-8_FAW24512	NOT7-8	204
43839647	NOT7-8_FAW24512	NOT7-8	102
43839648	NOT7-8_FAW24512	NOT7-8	146
43839649	NOT7-8_FAW24512	NOT7-8	92
43839650	NOT7-8_FAW24512	NOT7-8	93
43839651	NOT7-8_FAW24512	NOT7-8	157
43839652	NOT7-8_FAW24512	NOT7-8	89
43839653	NOT7-8_FAW24512	NOT7-8	68
43839654	NOT7-8_FAW24512	NOT7-8	94
43839655	NOT7-8_FAW24512	NOT7-8	123
43839656	NOT7-8_FAW24512	NOT7-8	139
43839657	NOT7-8_FAW24512	NOT7-8	120
43839658	NOT7-8_FAW24512	NOT7-8	52
43839659	NOT7-8_FAW24512	NOT7-8	52
43839660	NOT7-8_FAW24512	NOT7-8	191
43839661	NOT7-8_FAW24512	NOT7-8	64
43839662	NOT7-8_FAW24512	NOT7-8	134
43839663	NOT7-8_FAW24512	NOT7-8	28
43839664	NOT7-8_FAW24512	NOT7-8	100
43839665	NOT7-8_FAW24512	NOT7-8	136
43839666	NOT7-8_FAW24512	NOT7-8	35
43839667	NOT7-8_FAW24512	NOT7-8	42
43839668	NOT7-8_FAW24512	NOT7-8	135
43839669	NOT7-8_FAW24512	NOT7-8	137
43839670	NOT7-8_FAW24512	NOT7-8	71
43839671	NOT7-8_FAW24512	NOT7-8	110
43839672	NOT7-8_FAW24512	NOT7-8	50
43839673	NOT7-8_FAW24512	NOT7-8	108
43839674	NOT7-8_FAW24512	NOT7-8	73
43839675	NOT7-8_FAW24512	NOT7-8	126
43839676	NOT7-8_FAW24512	NOT7-8	103
43839677	NOT7-8_FAW24512	NOT7-8	89
43839678	NOT7-8_FAW24512	NOT7-8	91
43839679	NOT7-8_FAW24512	NOT7-8	131
43839680	NOT7-8_FAW24512	NOT7-8	195
43839681	NOT7-8_FAW24512	NOT7-8	33
43839682	NOT7-8_FAW24512	NOT7-8	186
43839683	NOT7-8_FAW24512	NOT7-8	89
43839684	NOT7-8_FAW24512	NOT7-8	42
43839685	NOT7-8_FAW24512	NOT7-8	79
43839686	NOT7-8_FAW24512	NOT7-8	26
43839687	NOT7-8_FAW24512	NOT7-8	122
43839688	NOT7-8_FAW24512	NOT7-8	66
43839689	NOT7-8_FAW24512	NOT7-8	110
43839690	NOT7-8_FAW24512	NOT7-8	153
43839691	NOT7-8_FAW24512	NOT7-8	46
43839692	NOT7-8_FAW24512	NOT7-8	159
43839693	NOT7-8_FAW24512	NOT7-8	51
43839694	NOT7-8_FAW24512	NOT7-8	129
43839695	NOT7-8_FAW24512	NOT7-8	74
43839696	NOT7-8_FAW24512	NOT7-8	40
43839697	NOT7-8_FAW24512	NOT7-8	85
43839698	NOT7-8_FAW24512	NOT7-8	60
43839699	NOT7-8_FAW24512	NOT7-8	123
43839700	NOT7-8_FAW24512	NOT7-8	136
43839701	NOT7-8_FAW24512	NOT7-8	99
43839702	NOT7-8_FAW24512	NOT7-8	68
43839703	NOT7-8_FAW24512	NOT7-8	143
43839704	NOT7-8_FAW24512	NOT7-8	92
43839705	NOT7-8_FAW24512	NOT7-8	63
43839706	NOT7-8_FAW24512	NOT7-8	119
43839707	NOT7-8_FAW24512	NOT7-8	43
43839708	NOT7-8_FAW24512	NOT7-8	113
43839709	NOT7-8_FAW24512	NOT7-8	146
43839710	NOT7-8_FAW24512	NOT7-8	74
43839711	NOT7-8_FAW24512	NOT7-8	105
43839712	NOT7-8_FAW24512	NOT7-8	66
43839713	NOT7-8_FAW24512	NOT7-8	131
43839714	NOT7-8_FAW24512	NOT7-8	57
43839715	NOT7-8_FAW24512	NOT7-8	99
43839716	NOT7-8_FAW24512	NOT7-8	64
43839717	NOT7-8_FAW24512	NOT7-8	54
43839718	NOT7-8_FAW24512	NOT7-8	81
43839719	NOT7-8_FAW24512	NOT7-8	67
43839720	NOT7-8_FAW24512	NOT7-8	41
43839721	NOT7-8_FAW24512	NOT7-8	163
43839722	NOT7-8_FAW24512	NOT7-8	75
43839723	NOT7-8_FAW24512	NOT7-8	24
43839724	NOT7-8_FAW24512	NOT7-8	102
43839725	NOT7-8_FAW24512	NOT7-8	144
43839726	NOT7-8_FAW24512	NOT7-8	79
43839727	NOT7-8_FAW24512	NOT7-8	151
43839728	NOT7-8_FAW24512	NOT7-8	17
43839729	NOT7-8_FAW24512	NOT7-8	166
43839730	NOT7-8_FAW24512	NOT7-8	123
43839731	NOT7-8_FAW24512	NOT7-8	71
43839732	NOT7-8_FAW24512	NOT7-8	202
43839733	NOT7-8_FAW24512	NOT7-8	75
43839734	NOT7-8_FAW24512	NOT7-8	75
43839735	NOT7-8_FAW24512	NOT7-8	160
43839736	NOT7-8_FAW24512	NOT7-8	154
43839737	NOT7-8_FAW24512	NOT7-8	154
43839738	NOT7-8_FAW24512	NOT7-8	83
43839739	NOT7-8_FAW24512	NOT7-8	150
43839740	NOT7-8_FAW24512	NOT7-8	177
43839741	NOT7-8_FAW24512	NOT7-8	87
43839742	NOT7-8_FAW24512	NOT7-8	123
43839743	NOT7-8_FAW24512	NOT7-8	198
43839744	NOT7-8_FAW24512	NOT7-8	132
43839745	NOT7-8_FAW24512	NOT7-8	172
43839746	NOT7-8_FAW24512	NOT7-8	159
43839747	NOT7-8_FAW24512	NOT7-8	90
43839748	NOT7-8_FAW24512	NOT7-8	48
43839749	NOT7-8_FAW24512	NOT7-8	66
43839750	NOT7-8_FAW24512	NOT7-8	65
43839751	NOT7-8_FAW24512	NOT7-8	115
43839752	NOT7-8_FAW24512	NOT7-8	46
43839753	NOT7-8_FAW24512	NOT7-8	39
43839754	NOT7-8_FAW24512	NOT7-8	56
43839755	NOT7-8_FAW24512	NOT7-8	148
43839756	NOT7-8_FAW24512	NOT7-8	191
43839757	NOT7-8_FAW24512	NOT7-8	145
43839758	NOT7-8_FAW24512	NOT7-8	120
43839759	NOT7-8_FAW24512	NOT7-8	160
43839760	NOT7-8_FAW24512	NOT7-8	124
43839761	NOT7-8_FAW24512	NOT7-8	172
43839762	NOT7-8_FAW24512	NOT7-8	63
43839763	NOT7-8_FAW24512	NOT7-8	50
43839764	NOT7-8_FAW24512	NOT7-8	92
43839765	NOT7-8_FAW24512	NOT7-8	162
43839766	NOT7-8_FAW24512	NOT7-8	78
43839767	NOT7-8_FAW24512	NOT7-8	82
43839768	NOT7-8_FAW24512	NOT7-8	130
43839769	NOT7-8_FAW24512	NOT7-8	109
43839770	NOT7-8_FAW24512	NOT7-8	89
43839771	NOT7-8_FAW24512	NOT7-8	59
43839772	NOT7-8_FAW24512	NOT7-8	55
43839773	NOT7-8_FAW24512	NOT7-8	155
43839774	NOT7-8_FAW24512	NOT7-8	137
43839775	NOT7-8_FAW24512	NOT7-8	63
43839776	NOT7-8_FAW24512	NOT7-8	97
43839777	NOT7-8_FAW24512	NOT7-8	22
43839778	NOT7-8_FAW24512	NOT7-8	97
43839779	NOT7-8_FAW24512	NOT7-8	60
43839780	NOT7-8_FAW24512	NOT7-8	38
43839781	NOT7-8_FAW24512	NOT7-8	132
43839782	NOT7-8_FAW24512	NOT7-8	124
43839783	NOT7-8_FAW24512	NOT7-8	71
43839784	NOT7-8_FAW24512	NOT7-8	44
43839785	NOT7-8_FAW24512	NOT7-8	135
43839786	NOT7-8_FAW24512	NOT7-8	89
43839787	NOT7-8_FAW24512	NOT7-8	74
43839788	NOT7-8_FAW24512	NOT7-8	135
43839789	NOT7-8_FAW24512	NOT7-8	122
43839790	NOT7-8_FAW24512	NOT7-8	217
43839791	NOT7-8_FAW24512	NOT7-8	36
43839792	NOT7-8_FAW24512	NOT7-8	37
43839793	NOT7-8_FAW24512	NOT7-8	85
43839794	NOT7-8_FAW24512	NOT7-8	111
43839795	NOT7-8_FAW24512	NOT7-8	121
43839796	NOT7-8_FAW24512	NOT7-8	113
43839797	NOT7-8_FAW24512	NOT7-8	43
43839798	NOT7-8_FAW24512	NOT7-8	46
43839799	NOT7-8_FAW24512	NOT7-8	79
43839800	NOT7-8_FAW24512	NOT7-8	80
43839801	NOT7-8_FAW24512	NOT7-8	93
43839802	NOT7-8_FAW24512	NOT7-8	221
43839803	NOT7-8_FAW24512	NOT7-8	73
43839804	NOT7-8_FAW24512	NOT7-8	24
43839805	NOT7-8_FAW24512	NOT7-8	49
43839806	NOT7-8_FAW24512	NOT7-8	118
43839807	NOT7-8_FAW24512	NOT7-8	30
43839808	NOT7-8_FAW24512	NOT7-8	129
43839809	NOT7-8_FAW24512	NOT7-8	43
43839810	NOT7-8_FAW24512	NOT7-8	146
43839811	NOT7-8_FAW24512	NOT7-8	56
43839812	NOT7-8_FAW24512	NOT7-8	139
43839813	NOT7-8_FAW24512	NOT7-8	110
43839814	NOT7-8_FAW24512	NOT7-8	55
43839815	NOT7-8_FAW24512	NOT7-8	82
43839816	NOT7-8_FAW24512	NOT7-8	68
43839817	NOT7-8_FAW24512	NOT7-8	123
43839818	NOT7-8_FAW24512	NOT7-8	149
43839819	NOT7-8_FAW24512	NOT7-8	80
43839820	NOT7-8_FAW24512	NOT7-8	163
43839821	NOT7-8_FAW24512	NOT7-8	108
43839822	NOT7-8_FAW24512	NOT7-8	72
43839823	NOT7-8_FAW24512	NOT7-8	106
43839824	NOT7-8_FAW24512	NOT7-8	162
43839825	NOT7-8_FAW24512	NOT7-8	84
43839826	NOT7-8_FAW24512	NOT7-8	69
43839827	NOT7-8_FAW24512	NOT7-8	83
43839828	NOT7-8_FAW24512	NOT7-8	118
43839829	NOT7-8_FAW24512	NOT7-8	58
43839830	NOT7-8_FAW24512	NOT7-8	102
43839831	NOT7-8_FAW24512	NOT7-8	128
43839832	NOT7-8_FAW24512	NOT7-8	111
43839833	NOT7-8_FAW24512	NOT7-8	120
43839834	NOT7-8_FAW24512	NOT7-8	67
43839835	NOT7-8_FAW24512	NOT7-8	162
43839836	NOT7-8_FAW24512	NOT7-8	50
43839837	NOT7-8_FAW24512	NOT7-8	148
43839838	NOT7-8_FAW24512	NOT7-8	69
43839839	NOT7-8_FAW24512	NOT7-8	126
43839840	NOT7-8_FAW24512	NOT7-8	19
43839841	NOT7-8_FAW24512	NOT7-8	105
43839842	NOT7-8_FAW24512	NOT7-8	142
43839843	NOT7-8_FAW24512	NOT7-8	57
43839844	NOT7-8_FAW24512	NOT7-8	121
43839845	NOT7-8_FAW24512	NOT7-8	65
43839846	NOT7-8_FAW24512	NOT7-8	76
43839847	NOT7-8_FAW24512	NOT7-8	101
43839848	NOT7-8_FAW24512	NOT7-8	152
43839849	NOT7-8_FAW24512	NOT7-8	61
43839850	NOT7-8_FAW24512	NOT7-8	42
43839851	NOT7-8_FAW24512	NOT7-8	130
43839852	NOT7-8_FAW24512	NOT7-8	176
43839853	NOT7-8_FAW24512	NOT7-8	92
43839854	NOT7-8_FAW24512	NOT7-8	107
43839855	NOT7-8_FAW24512	NOT7-8	126
43839856	NOT7-8_FAW24512	NOT7-8	162
43839857	NOT7-8_FAW24512	NOT7-8	79
43839858	NOT7-8_FAW24512	NOT7-8	114
43839859	NOT7-8_FAW24512	NOT7-8	102
43839860	NOT7-8_FAW24512	NOT7-8	48
43839861	NOT7-8_FAW24512	NOT7-8	67
43839862	NOT7-8_FAW24512	NOT7-8	83
43839863	NOT7-8_FAW24512	NOT7-8	96
43839864	NOT7-8_FAW24512	NOT7-8	23
43839865	NOT7-8_FAW24512	NOT7-8	61
43839866	NOT7-8_FAW24512	NOT7-8	26
43839867	NOT7-8_FAW24512	NOT7-8	101
43839868	NOT7-8_FAW24512	NOT7-8	133
43839869	NOT7-8_FAW24512	NOT7-8	67
43839870	NOT7-8_FAW24512	NOT7-8	111
43839871	NOT7-8_FAW24512	NOT7-8	120
43839872	NOT7-8_FAW24512	NOT7-8	136
43839873	NOT7-8_FAW24512	NOT7-8	176
43839874	NOT7-8_FAW24512	NOT7-8	73
43839875	NOT7-8_FAW24512	NOT7-8	149
43839876	NOT7-8_FAW24512	NOT7-8	105
43839877	NOT7-8_FAW24512	NOT7-8	156
43839878	NOT7-8_FAW24512	NOT7-8	83
43839879	NOT7-8_FAW24512	NOT7-8	69
43839880	NOT7-8_FAW24512	NOT7-8	157
43839881	NOT7-8_FAW24512	NOT7-8	97
43839882	NOT7-8_FAW24512	NOT7-8	79
43839883	NOT7-8_FAW24512	NOT7-8	29
43839884	NOT7-8_FAW24512	NOT7-8	74
43839885	NOT7-8_FAW24512	NOT7-8	64
43839886	NOT7-8_FAW24512	NOT7-8	99
43839887	NOT7-8_FAW24512	NOT7-8	100
43839888	NOT7-8_FAW24512	NOT7-8	77
43839889	NOT7-8_FAW24512	NOT7-8	36
43839890	NOT7-8_FAW24512	NOT7-8	145
43839891	NOT7-8_FAW24512	NOT7-8	103
43839892	NOT7-8_FAW24512	NOT7-8	140
43839893	NOT7-8_FAW24512	NOT7-8	142
43839894	NOT7-8_FAW24512	NOT7-8	107
43839895	NOT7-8_FAW24512	NOT7-8	9
43839896	NOT7-8_FAW24512	NOT7-8	35
43839897	NOT7-8_FAW24512	NOT7-8	135
43839898	NOT7-8_FAW24512	NOT7-8	144
43839899	NOT7-8_FAW24512	NOT7-8	61
43839900	NOT7-8_FAW24512	NOT7-8	159
43839901	NOT7-8_FAW24512	NOT7-8	141
43839902	NOT7-8_FAW24512	NOT7-8	63
43839903	NOT7-8_FAW24512	NOT7-8	169
43839904	NOT7-8_FAW24512	NOT7-8	123
43839905	NOT7-8_FAW24512	NOT7-8	8
43839906	NOT7-8_FAW24512	NOT7-8	84
43839907	NOT7-8_FAW24512	NOT7-8	146
43839908	NOT7-8_FAW24512	NOT7-8	145
43839909	NOT7-8_FAW24512	NOT7-8	50
43839910	NOT7-8_FAW24512	NOT7-8	137
43839911	NOT7-8_FAW24512	NOT7-8	75
43839912	NOT7-8_FAW24512	NOT7-8	125
43839913	NOT7-8_FAW24512	NOT7-8	95
43839914	NOT7-8_FAW24512	NOT7-8	69
43839915	NOT7-8_FAW24512	NOT7-8	66
43839916	NOT7-8_FAW24512	NOT7-8	155
43839917	NOT7-8_FAW24512	NOT7-8	41
43839918	NOT7-8_FAW24512	NOT7-8	76
43839919	NOT7-8_FAW24512	NOT7-8	201
43839920	NOT7-8_FAW24512	NOT7-8	105
43839921	NOT7-8_FAW24512	NOT7-8	70
43839922	NOT7-8_FAW24512	NOT7-8	70
43839923	NOT7-8_FAW24512	NOT7-8	128
43839924	NOT7-8_FAW24512	NOT7-8	32
43839925	NOT7-8_FAW24512	NOT7-8	50
43839926	NOT7-8_FAW24512	NOT7-8	155
43839927	NOT7-8_FAW24512	NOT7-8	140
43839928	NOT7-8_FAW24512	NOT7-8	67
43839929	NOT7-8_FAW24512	NOT7-8	90
43839930	NOT7-8_FAW24512	NOT7-8	52
43839931	NOT7-8_FAW24512	NOT7-8	26
43839932	NOT7-8_FAW24512	NOT7-8	156
43839933	NOT7-8_FAW24512	NOT7-8	54
43839934	NOT7-8_FAW24512	NOT7-8	95
43839935	NOT7-8_FAW24512	NOT7-8	67
43839936	NOT7-8_FAW24512	NOT7-8	52
43839937	NOT7-8_FAW24512	NOT7-8	133
43839938	NOT7-8_FAW24512	NOT7-8	86
43839939	NOT7-8_FAW24512	NOT7-8	103
43839940	NOT7-8_FAW24512	NOT7-8	190
43839941	NOT7-8_FAW24512	NOT7-8	114
43839942	NOT7-8_FAW24512	NOT7-8	97
43839943	NOT7-8_FAW24512	NOT7-8	106
43839944	NOT7-8_FAW24512	NOT7-8	144
43839945	NOT7-8_FAW24512	NOT7-8	99
43839946	NOT7-8_FAW24512	NOT7-8	94
43839947	NOT7-8_FAW24512	NOT7-8	73
43839948	NOT7-8_FAW24512	NOT7-8	154
43839949	NOT7-8_FAW24512	NOT7-8	114
43839950	NOT7-8_FAW24512	NOT7-8	43
43839951	NOT7-8_FAW24512	NOT7-8	143
43839952	NOT7-8_FAW24512	NOT7-8	125
43839953	NOT7-8_FAW24512	NOT7-8	120
43839954	NOT7-8_FAW24512	NOT7-8	101
43839955	NOT7-8_FAW24512	NOT7-8	95
43839956	NOT7-8_FAW24512	NOT7-8	168
43839957	NOT7-8_FAW24512	NOT7-8	91
43839958	NOT7-8_FAW24512	NOT7-8	169
43839959	NOT7-8_FAW24512	NOT7-8	106
43839960	NOT7-8_FAW24512	NOT7-8	160
43839961	NOT7-8_FAW24512	NOT7-8	108
43839962	NOT7-8_FAW24512	NOT7-8	44
43839963	NOT7-8_FAW24512	NOT7-8	140
43839964	NOT7-8_FAW24512	NOT7-8	61
43839965	NOT7-8_FAW24512	NOT7-8	19
43839966	NOT7-8_FAW24512	NOT7-8	102
43839967	NOT7-8_FAW24512	NOT7-8	50
43839968	NOT7-8_FAW24512	NOT7-8	15
43839969	NOT7-8_FAW24512	NOT7-8	118
43839970	NOT7-8_FAW24512	NOT7-8	48
43839971	NOT7-8_FAW24512	NOT7-8	147
43839972	NOT7-8_FAW24512	NOT7-8	145
43839973	NOT7-8_FAW24512	NOT7-8	74
43839974	NOT7-8_FAW24512	NOT7-8	55
43839975	NOT7-8_FAW24512	NOT7-8	78
43839976	NOT7-8_FAW24512	NOT7-8	36
43839977	NOT7-8_FAW24512	NOT7-8	38
43839978	NOT7-8_FAW24512	NOT7-8	88
43839979	NOT7-8_FAW24512	NOT7-8	119
43839980	NOT7-8_FAW24512	NOT7-8	136
43839981	NOT7-8_FAW24512	NOT7-8	46
43839982	NOT7-8_FAW24512	NOT7-8	159
43839983	NOT7-8_FAW24512	NOT7-8	164
43839984	NOT7-8_FAW24512	NOT7-8	69
43839985	NOT7-8_FAW24512	NOT7-8	113
43839986	NOT7-8_FAW24512	NOT7-8	166
43839987	NOT7-8_FAW24512	NOT7-8	133
43839988	NOT7-8_FAW24512	NOT7-8	64
43839989	NOT7-8_FAW24512	NOT7-8	158
43839990	NOT7-8_FAW24512	NOT7-8	132
43839991	NOT7-8_FAW24512	NOT7-8	100
43839992	NOT7-8_FAW24512	NOT7-8	143
43839993	NOT7-8_FAW24512	NOT7-8	124
43839994	NOT7-8_FAW24512	NOT7-8	174
43839995	NOT7-8_FAW24512	NOT7-8	138
43839996	NOT7-8_FAW24512	NOT7-8	84
43839997	NOT7-8_FAW24512	NOT7-8	58
43839998	NOT7-8_FAW24512	NOT7-8	44
43839999	NOT7-8_FAW24512	NOT7-8	203
43840000	NOT7-8_FAW24512	NOT7-8	126
43840001	NOT7-8_FAW24512	NOT7-8	37
43840002	NOT7-8_FAW24512	NOT7-8	77
43840003	NOT7-8_FAW24512	NOT7-8	166
43840004	NOT7-8_FAW24512	NOT7-8	105
43840005	NOT7-8_FAW24512	NOT7-8	52
43840006	NOT7-8_FAW24512	NOT7-8	70
43840007	NOT7-8_FAW24512	NOT7-8	60
43840008	NOT7-8_FAW24512	NOT7-8	106
43840009	NOT7-8_FAW24512	NOT7-8	34
43840010	NOT7-8_FAW24512	NOT7-8	131
43840011	NOT7-8_FAW24512	NOT7-8	229
43840012	NOT7-8_FAW24512	NOT7-8	33
43840013	NOT7-8_FAW24512	NOT7-8	142
43840014	NOT7-8_FAW24512	NOT7-8	63
43840015	NOT7-8_FAW24512	NOT7-8	131
43840016	NOT7-8_FAW24512	NOT7-8	104
43840017	NOT7-8_FAW24512	NOT7-8	8
43840018	NOT7-8_FAW24512	NOT7-8	94
43840019	NOT7-8_FAW24512	NOT7-8	99
43840020	NOT7-8_FAW24512	NOT7-8	85
43840021	NOT7-8_FAW24512	NOT7-8	70
43840022	NOT7-8_FAW24512	NOT7-8	103
43840023	NOT7-8_FAW24512	NOT7-8	122
43840024	NOT7-8_FAW24512	NOT7-8	254
43840025	NOT7-8_FAW24512	NOT7-8	73
43840026	NOT7-8_FAW24512	NOT7-8	90
43840027	NOT7-8_FAW24512	NOT7-8	90
43840028	NOT7-8_FAW24512	NOT7-8	101
43840029	NOT7-8_FAW24512	NOT7-8	97
43840030	NOT7-8_FAW24512	NOT7-8	116
43840031	NOT7-8_FAW24512	NOT7-8	113
43840032	NOT7-8_FAW24512	NOT7-8	153
43840033	NOT7-8_FAW24512	NOT7-8	144
43840034	NOT7-8_FAW24512	NOT7-8	114
43840035	NOT7-8_FAW24512	NOT7-8	61
43840036	NOT7-8_FAW24512	NOT7-8	136
43840037	NOT7-8_FAW24512	NOT7-8	208
43840038	NOT7-8_FAW24512	NOT7-8	150
43840039	NOT7-8_FAW24512	NOT7-8	118
43840040	NOT7-8_FAW24512	NOT7-8	119
43840041	NOT7-8_FAW24512	NOT7-8	80
43840042	NOT7-8_FAW24512	NOT7-8	76
43840043	NOT7-8_FAW24512	NOT7-8	75
43840044	NOT7-8_FAW24512	NOT7-8	88
43840045	NOT7-8_FAW24512	NOT7-8	153
43840046	NOT7-8_FAW24512	NOT7-8	23
43840047	NOT7-8_FAW24512	NOT7-8	52
43840048	NOT7-8_FAW24512	NOT7-8	124
43840049	NOT7-8_FAW24512	NOT7-8	68
43840050	NOT7-8_FAW24512	NOT7-8	67
43840051	NOT7-8_FAW24512	NOT7-8	70
43840052	NOT7-8_FAW24512	NOT7-8	66
43840053	NOT7-8_FAW24512	NOT7-8	93
43840054	NOT7-8_FAW24512	NOT7-8	8
43840055	NOT7-8_FAW24512	NOT7-8	40
43840056	NOT7-8_FAW24512	NOT7-8	84
43840057	NOT7-8_FAW24512	NOT7-8	108
43840058	NOT7-8_FAW24512	NOT7-8	81
43840059	NOT7-8_FAW24512	NOT7-8	88
43840060	NOT7-8_FAW24512	NOT7-8	77
43840061	NOT7-8_FAW24512	NOT7-8	119
43840062	NOT7-8_FAW24512	NOT7-8	137
43840063	NOT7-8_FAW24512	NOT7-8	132
43840064	NOT7-8_FAW24512	NOT7-8	126
43840065	NOT7-8_FAW24512	NOT7-8	114
43840066	NOT7-8_FAW24512	NOT7-8	127
43840067	NOT7-8_FAW24512	NOT7-8	51
43840068	NOT7-8_FAW24512	NOT7-8	79
43840069	NOT7-8_FAW24512	NOT7-8	119
43840070	NOT7-8_FAW24512	NOT7-8	85
43840071	NOT7-8_FAW24512	NOT7-8	89
43840072	NOT7-8_FAW24512	NOT7-8	149
43840073	NOT7-8_FAW24512	NOT7-8	87
43840074	NOT7-8_FAW24512	NOT7-8	106
43840075	NOT7-8_FAW24512	NOT7-8	34
43840076	NOT7-8_FAW24512	NOT7-8	72
43840077	NOT7-8_FAW24512	NOT7-8	60
43840078	NOT7-8_FAW24512	NOT7-8	70
43840079	NOT7-8_FAW24512	NOT7-8	100
43840080	NOT7-8_FAW24512	NOT7-8	117
43840081	NOT7-8_FAW24512	NOT7-8	154
43840082	NOT7-8_FAW24512	NOT7-8	109
43840083	NOT7-8_FAW24512	NOT7-8	83
43840084	NOT7-8_FAW24512	NOT7-8	115
43840085	NOT7-8_FAW24512	NOT7-8	71
43840086	NOT7-8_FAW24512	NOT7-8	240
43840087	NOT7-8_FAW24512	NOT7-8	57
43840088	NOT7-8_FAW24512	NOT7-8	90
43840089	NOT7-8_FAW24512	NOT7-8	120
43840090	NOT7-8_FAW24512	NOT7-8	81
43840091	NOT7-8_FAW24512	NOT7-8	9
43840092	NOT7-8_FAW24512	NOT7-8	71
43840093	NOT7-8_FAW24512	NOT7-8	29
43840094	NOT7-8_FAW24512	NOT7-8	41
43840095	NOT7-8_FAW24512	NOT7-8	55
43840096	NOT7-8_FAW24512	NOT7-8	173
43840097	NOT7-8_FAW24512	NOT7-8	89
43840098	NOT7-8_FAW24512	NOT7-8	75
43840099	NOT7-8_FAW24512	NOT7-8	38
43840100	NOT7-8_FAW24512	NOT7-8	123
43840101	NOT7-8_FAW24512	NOT7-8	139
43840102	NOT7-8_FAW24512	NOT7-8	67
43840103	NOT7-8_FAW24512	NOT7-8	132
43840104	NOT7-8_FAW24512	NOT7-8	55
43840105	NOT7-8_FAW24512	NOT7-8	117
43840106	NOT7-8_FAW24512	NOT7-8	128
43840107	NOT7-8_FAW24512	NOT7-8	91
43840108	NOT7-8_FAW24512	NOT7-8	66
43840109	NOT7-8_FAW24512	NOT7-8	101
43840110	NOT7-8_FAW24512	NOT7-8	168
43840111	NOT7-8_FAW24512	NOT7-8	196
43840112	NOT7-8_FAW24512	NOT7-8	149
43840113	NOT7-8_FAW24512	NOT7-8	40
43840114	NOT7-8_FAW24512	NOT7-8	86
43840115	NOT7-8_FAW24512	NOT7-8	97
43840116	NOT7-8_FAW24512	NOT7-8	78
43840117	NOT7-8_FAW24512	NOT7-8	213
43840118	NOT7-8_FAW24512	NOT7-8	200
43840119	NOT7-8_FAW24512	NOT7-8	187
43840120	NOT7-8_FAW24512	NOT7-8	99
43840121	NOT7-8_FAW24512	NOT7-8	131
43840122	NOT7-8_FAW24512	NOT7-8	190
43840123	NOT7-8_FAW24512	NOT7-8	71
43840124	NOT7-8_FAW24512	NOT7-8	85
43840125	NOT7-8_FAW24512	NOT7-8	78
43840126	NOT7-8_FAW24512	NOT7-8	110
43840127	NOT7-8_FAW24512	NOT7-8	68
43840128	NOT7-8_FAW24512	NOT7-8	68
43840129	NOT7-8_FAW24512	NOT7-8	39
43840130	NOT7-8_FAW24512	NOT7-8	122
43840131	NOT7-8_FAW24512	NOT7-8	127
43840132	NOT7-8_FAW24512	NOT7-8	87
43840133	NOT7-8_FAW24512	NOT7-8	43
43840134	NOT7-8_FAW24512	NOT7-8	145
43840135	NOT7-8_FAW24512	NOT7-8	132
43840136	NOT7-8_FAW24512	NOT7-8	108
43840137	NOT7-8_FAW24512	NOT7-8	52
43840138	NOT7-8_FAW24512	NOT7-8	90
43840139	NOT7-8_FAW24512	NOT7-8	87
43840140	NOT7-8_FAW24512	NOT7-8	52
43840141	NOT7-8_FAW24512	NOT7-8	90
43840142	NOT7-8_FAW24512	NOT7-8	184
43840143	NOT7-8_FAW24512	NOT7-8	64
43840144	NOT7-8_FAW24512	NOT7-8	135
43840145	NOT7-8_FAW24512	NOT7-8	65
43840146	NOT7-8_FAW24512	NOT7-8	67
43840147	NOT7-8_FAW24512	NOT7-8	66
43840148	NOT7-8_FAW24512	NOT7-8	85
43840149	NOT7-8_FAW24512	NOT7-8	111
43840150	NOT7-8_FAW24512	NOT7-8	104
43840151	NOT7-8_FAW24512	NOT7-8	115
43840152	NOT7-8_FAW24512	NOT7-8	46
43840153	NOT7-8_FAW24512	NOT7-8	52
43840154	NOT7-8_FAW24512	NOT7-8	93
43840155	NOT7-8_FAW24512	NOT7-8	131
43840156	NOT7-8_FAW24512	NOT7-8	114
43840157	NOT7-8_FAW24512	NOT7-8	41
43840158	NOT7-8_FAW24512	NOT7-8	59
43840159	NOT7-8_FAW24512	NOT7-8	89
43840160	NOT7-8_FAW24512	NOT7-8	156
43840161	NOT7-8_FAW24512	NOT7-8	220
43840162	NOT7-8_FAW24512	NOT7-8	105
43840163	NOT7-8_FAW24512	NOT7-8	138
43840164	NOT7-8_FAW24512	NOT7-8	108
43840165	NOT7-8_FAW24512	NOT7-8	91
43840166	NOT7-8_FAW24512	NOT7-8	117
43840167	NOT7-8_FAW24512	NOT7-8	34
43840168	NOT7-8_FAW24512	NOT7-8	128
43840169	NOT7-8_FAW24512	NOT7-8	102
43840170	NOT7-8_FAW24512	NOT7-8	140
43840171	NOT7-8_FAW24512	NOT7-8	143
43840172	NOT7-8_FAW24512	NOT7-8	226
43840173	NOT7-8_FAW24512	NOT7-8	136
43840174	NOT7-8_FAW24512	NOT7-8	179
43840175	NOT7-8_FAW24512	NOT7-8	182
43840176	NOT7-8_FAW24512	NOT7-8	46
43840177	NOT7-8_FAW24512	NOT7-8	46
43840178	NOT7-8_FAW24512	NOT7-8	164
43840179	NOT7-8_FAW24512	NOT7-8	134
43840180	NOT7-8_FAW24512	NOT7-8	168
43840181	NOT7-8_FAW24512	NOT7-8	79
43840182	NOT7-8_FAW24512	NOT7-8	34
43840183	NOT7-8_FAW24512	NOT7-8	60
43840184	NOT7-8_FAW24512	NOT7-8	112
43840185	NOT7-8_FAW24512	NOT7-8	160
43840186	NOT7-8_FAW24512	NOT7-8	95
43840187	NOT7-8_FAW24512	NOT7-8	119
43840188	NOT7-8_FAW24512	NOT7-8	104
43840189	NOT7-8_FAW24512	NOT7-8	62
43840190	NOT7-8_FAW24512	NOT7-8	127
43840191	NOT7-8_FAW24512	NOT7-8	120
43840192	NOT7-8_FAW24512	NOT7-8	54
43840193	NOT7-8_FAW24512	NOT7-8	145
43840194	NOT7-8_FAW24512	NOT7-8	175
43840195	NOT7-8_FAW24512	NOT7-8	125
43840196	NOT7-8_FAW24512	NOT7-8	55
43840197	NOT7-8_FAW24512	NOT7-8	143
43840198	NOT7-8_FAW24512	NOT7-8	232
43840199	NOT7-8_FAW24512	NOT7-8	46
43840200	NOT7-8_FAW24512	NOT7-8	150
43840201	NOT7-8_FAW24512	NOT7-8	74
43840202	NOT7-8_FAW24512	NOT7-8	132
43840203	NOT7-8_FAW24512	NOT7-8	36
43840204	NOT7-8_FAW24512	NOT7-8	117
43840205	NOT7-8_FAW24512	NOT7-8	117
43840206	NOT7-8_FAW24512	NOT7-8	105
43840207	NOT7-8_FAW24512	NOT7-8	81
43840208	NOT7-8_FAW24512	NOT7-8	60
43840209	NOT7-8_FAW24512	NOT7-8	151
43840210	NOT7-8_FAW24512	NOT7-8	149
43840211	NOT7-8_FAW24512	NOT7-8	136
43840212	NOT7-8_FAW24512	NOT7-8	115
43840213	NOT7-8_FAW24512	NOT7-8	86
43840214	NOT7-8_FAW24512	NOT7-8	83
43840215	NOT7-8_FAW24512	NOT7-8	123
43840216	NOT7-8_FAW24512	NOT7-8	112
43840217	NOT7-8_FAW24512	NOT7-8	32
43840218	NOT7-8_FAW24512	NOT7-8	110
43840219	NOT7-8_FAW24512	NOT7-8	109
43840220	NOT7-8_FAW24512	NOT7-8	93
43840221	NOT7-8_FAW24512	NOT7-8	124
43840222	NOT7-8_FAW24512	NOT7-8	93
43840223	NOT7-8_FAW24512	NOT7-8	155
43840224	NOT7-8_FAW24512	NOT7-8	88
43840225	NOT7-8_FAW24512	NOT7-8	108
43840226	NOT7-8_FAW24512	NOT7-8	190
43840227	NOT7-8_FAW24512	NOT7-8	53
43840228	NOT7-8_FAW24512	NOT7-8	16
43840229	NOT7-8_FAW24512	NOT7-8	127
43840230	NOT7-8_FAW24512	NOT7-8	117
43840231	NOT7-8_FAW24512	NOT7-8	113
43840232	NOT7-8_FAW24512	NOT7-8	102
43840233	NOT7-8_FAW24512	NOT7-8	123
43840234	NOT7-8_FAW24512	NOT7-8	80
43840235	NOT7-8_FAW24512	NOT7-8	122
43840236	NOT7-8_FAW24512	NOT7-8	58
43840237	NOT7-8_FAW24512	NOT7-8	118
43840238	NOT7-8_FAW24512	NOT7-8	135
43840239	NOT7-8_FAW24512	NOT7-8	97
43840240	NOT7-8_FAW24512	NOT7-8	112
43840241	NOT7-8_FAW24512	NOT7-8	136
43840242	NOT7-8_FAW24512	NOT7-8	151
43840243	NOT7-8_FAW24512	NOT7-8	117
43840244	NOT7-8_FAW24512	NOT7-8	157
43840245	NOT7-8_FAW24512	NOT7-8	109
43840246	NOT7-8_FAW24512	NOT7-8	92
43840247	NOT7-8_FAW24512	NOT7-8	185
43840248	NOT7-8_FAW24512	NOT7-8	122
43840249	NOT7-8_FAW24512	NOT7-8	76
43840250	NOT7-8_FAW24512	NOT7-8	130
43840251	NOT7-8_FAW24512	NOT7-8	230
43840252	NOT7-8_FAW24512	NOT7-8	44
43840253	NOT7-8_FAW24512	NOT7-8	101
43840254	NOT7-8_FAW24512	NOT7-8	65
43840255	NOT7-8_FAW24512	NOT7-8	39
43840256	NOT7-8_FAW24512	NOT7-8	55
43840257	NOT7-8_FAW24512	NOT7-8	123
43840258	NOT7-8_FAW24512	NOT7-8	36
43840259	NOT7-8_FAW24512	NOT7-8	85
43840260	NOT7-8_FAW24512	NOT7-8	87
43840261	NOT7-8_FAW24512	NOT7-8	129
43840262	NOT7-8_FAW24512	NOT7-8	124
43840263	NOT7-8_FAW24512	NOT7-8	135
43840264	NOT7-8_FAW24512	NOT7-8	109
43840265	NOT7-8_FAW24512	NOT7-8	106
43840266	NOT7-8_FAW24512	NOT7-8	118
43840267	NOT7-8_FAW24512	NOT7-8	118
43840268	NOT7-8_FAW24512	NOT7-8	124
43840269	NOT7-8_FAW24512	NOT7-8	30
43840270	NOT7-8_FAW24512	NOT7-8	86
43840271	NOT7-8_FAW24512	NOT7-8	146
43840272	NOT7-8_FAW24512	NOT7-8	164
43840273	NOT7-8_FAW24512	NOT7-8	156
43840274	NOT7-8_FAW24512	NOT7-8	121
43840275	NOT7-8_FAW24512	NOT7-8	94
43840276	NOT7-8_FAW24512	NOT7-8	141
43840277	NOT7-8_FAW24512	NOT7-8	147
43840278	NOT7-8_FAW24512	NOT7-8	95
43840279	NOT7-8_FAW24512	NOT7-8	139
43840280	NOT7-8_FAW24512	NOT7-8	112
43840281	NOT7-8_FAW24512	NOT7-8	57
43840282	NOT7-8_FAW24512	NOT7-8	139
43840283	NOT7-8_FAW24512	NOT7-8	148
43840284	NOT7-8_FAW24512	NOT7-8	77
43840285	NOT7-8_FAW24512	NOT7-8	109
43840286	NOT7-8_FAW24512	NOT7-8	62
43840287	NOT7-8_FAW24512	NOT7-8	162
43840288	NOT7-8_FAW24512	NOT7-8	82
43840289	NOT7-8_FAW24512	NOT7-8	166
43840290	NOT7-8_FAW24512	NOT7-8	141
43840291	NOT7-8_FAW24512	NOT7-8	137
43840292	NOT7-8_FAW24512	NOT7-8	184
43840293	NOT7-8_FAW24512	NOT7-8	128
43840294	NOT7-8_FAW24512	NOT7-8	37
43840295	NOT7-8_FAW24512	NOT7-8	120
43840296	NOT7-8_FAW24512	NOT7-8	112
43840297	NOT7-8_FAW24512	NOT7-8	102
43840298	NOT7-8_FAW24512	NOT7-8	151
43840299	NOT7-8_FAW24512	NOT7-8	86
43840300	NOT7-8_FAW24512	NOT7-8	182
43840301	NOT7-8_FAW24512	NOT7-8	150
43840302	NOT7-8_FAW24512	NOT7-8	43
43840303	NOT7-8_FAW24512	NOT7-8	127
43840304	NOT7-8_FAW24512	NOT7-8	96
43840305	NOT7-8_FAW24512	NOT7-8	62
43840306	NOT7-8_FAW24512	NOT7-8	52
43840307	NOT7-8_FAW24512	NOT7-8	61
43840308	NOT7-8_FAW24512	NOT7-8	124
43840309	NOT7-8_FAW24512	NOT7-8	72
43840310	NOT7-8_FAW24512	NOT7-8	137
43840311	NOT7-8_FAW24512	NOT7-8	58
43840312	NOT7-8_FAW24512	NOT7-8	98
43840313	NOT7-8_FAW24512	NOT7-8	87
43840314	NOT7-8_FAW24512	NOT7-8	85
43840315	NOT7-8_FAW24512	NOT7-8	57
43840316	NOT7-8_FAW24512	NOT7-8	122
43840317	NOT7-8_FAW24512	NOT7-8	114
43840318	NOT7-8_FAW24512	NOT7-8	127
43840319	NOT7-8_FAW24512	NOT7-8	66
43840320	NOT7-8_FAW24512	NOT7-8	80
43840321	NOT7-8_FAW24512	NOT7-8	102
43840322	NOT7-8_FAW24512	NOT7-8	122
43840323	NOT7-8_FAW24512	NOT7-8	47
43840324	NOT7-8_FAW24512	NOT7-8	99
43840325	NOT7-8_FAW24512	NOT7-8	114
43840326	NOT7-8_FAW24512	NOT7-8	219
43840327	NOT7-8_FAW24512	NOT7-8	91
43840328	NOT7-8_FAW24512	NOT7-8	107
43840329	NOT7-8_FAW24512	NOT7-8	143
43840330	NOT7-8_FAW24512	NOT7-8	121
43840331	NOT7-8_FAW24512	NOT7-8	150
43840332	NOT7-8_FAW24512	NOT7-8	141
43840333	NOT7-8_FAW24512	NOT7-8	128
43840334	NOT7-8_FAW24512	NOT7-8	54
43840335	NOT7-8_FAW24512	NOT7-8	88
43840336	NOT7-8_FAW24512	NOT7-8	64
43840337	NOT7-8_FAW24512	NOT7-8	50
43840338	NOT7-8_FAW24512	NOT7-8	104
43840339	NOT7-8_FAW24512	NOT7-8	102
43840340	NOT7-8_FAW24512	NOT7-8	191
43840341	NOT7-8_FAW24512	NOT7-8	95
43840342	NOT7-8_FAW24512	NOT7-8	97
43840343	NOT7-8_FAW24512	NOT7-8	184
43840344	NOT7-8_FAW24512	NOT7-8	74
43840345	NOT7-8_FAW24512	NOT7-8	120
43840346	NOT7-8_FAW24512	NOT7-8	73
43840347	NOT7-8_FAW24512	NOT7-8	27
43840348	NOT7-8_FAW24512	NOT7-8	82
43840349	NOT7-8_FAW24512	NOT7-8	44
43840350	NOT7-8_FAW24512	NOT7-8	104
43840351	NOT7-8_FAW24512	NOT7-8	134
43840352	NOT7-8_FAW24512	NOT7-8	106
43840353	NOT7-8_FAW24512	NOT7-8	129
43840354	NOT7-8_FAW24512	NOT7-8	187
43840355	NOT7-8_FAW24512	NOT7-8	138
43840356	NOT7-8_FAW24512	NOT7-8	168
43840357	NOT7-8_FAW24512	NOT7-8	136
43840358	NOT7-8_FAW24512	NOT7-8	102
43840359	NOT7-8_FAW24512	NOT7-8	81
43840360	NOT7-8_FAW24512	NOT7-8	178
43840361	NOT7-8_FAW24512	NOT7-8	48
43840362	NOT7-8_FAW24512	NOT7-8	90
43840363	NOT7-8_FAW24512	NOT7-8	117
43840364	NOT7-8_FAW24512	NOT7-8	79
43840365	NOT7-8_FAW24512	NOT7-8	110
43840366	NOT7-8_FAW24512	NOT7-8	26
43840367	NOT7-8_FAW24512	NOT7-8	141
43840368	NOT7-8_FAW24512	NOT7-8	81
43840369	NOT7-8_FAW24512	NOT7-8	106
43840370	NOT7-8_FAW24512	NOT7-8	125
43840371	NOT7-8_FAW24512	NOT7-8	80
43840372	NOT7-8_FAW24512	NOT7-8	121
43840373	NOT7-8_FAW24512	NOT7-8	78
43840374	NOT7-8_FAW24512	NOT7-8	75
43840375	NOT7-8_FAW24512	NOT7-8	139
43840376	NOT7-8_FAW24512	NOT7-8	54
43840377	NOT7-8_FAW24512	NOT7-8	160
43840378	NOT7-8_FAW24512	NOT7-8	117
43840379	NOT7-8_FAW24512	NOT7-8	84
43840380	NOT7-8_FAW24512	NOT7-8	118
43840381	NOT7-8_FAW24512	NOT7-8	120
43840382	NOT7-8_FAW24512	NOT7-8	65
43840383	NOT7-8_FAW24512	NOT7-8	25
43840384	NOT7-8_FAW24512	NOT7-8	128
43840385	NOT7-8_FAW24512	NOT7-8	140
43840386	NOT7-8_FAW24512	NOT7-8	181
43840387	NOT7-8_FAW24512	NOT7-8	119
43840388	NOT7-8_FAW24512	NOT7-8	90
43840389	NOT7-8_FAW24512	NOT7-8	40
43840390	NOT7-8_FAW24512	NOT7-8	106
43840391	NOT7-8_FAW24512	NOT7-8	100
43840392	NOT7-8_FAW24512	NOT7-8	154
43840393	NOT7-8_FAW24512	NOT7-8	86
43840394	NOT7-8_FAW24512	NOT7-8	121
43840395	NOT7-8_FAW24512	NOT7-8	96
43840396	NOT7-8_FAW24512	NOT7-8	173
43840397	NOT7-8_FAW24512	NOT7-8	132
43840398	NOT7-8_FAW24512	NOT7-8	64
43840399	NOT7-8_FAW24512	NOT7-8	77
43840400	NOT7-8_FAW24512	NOT7-8	142
43840401	NOT7-8_FAW24512	NOT7-8	114
43840402	NOT7-8_FAW24512	NOT7-8	126
43840403	NOT7-8_FAW24512	NOT7-8	178
43840404	NOT7-8_FAW24512	NOT7-8	57
43840405	NOT7-8_FAW24512	NOT7-8	93
43840406	NOT7-8_FAW24512	NOT7-8	115
43840407	NOT7-8_FAW24512	NOT7-8	55
43840408	NOT7-8_FAW24512	NOT7-8	113
43840409	NOT7-8_FAW24512	NOT7-8	94
43840410	NOT7-8_FAW24512	NOT7-8	166
43840411	NOT7-8_FAW24512	NOT7-8	205
43840412	NOT7-8_FAW24512	NOT7-8	142
43840413	NOT7-8_FAW24512	NOT7-8	176
43840414	NOT7-8_FAW24512	NOT7-8	209
43840415	NOT7-8_FAW24512	NOT7-8	105
43840416	NOT7-8_FAW24512	NOT7-8	102
43840417	NOT7-8_FAW24512	NOT7-8	91
43840418	NOT7-8_FAW24512	NOT7-8	69
43840419	NOT7-8_FAW24512	NOT7-8	69
43840420	NOT7-8_FAW24512	NOT7-8	98
43840421	NOT7-8_FAW24512	NOT7-8	150
43840422	NOT7-8_FAW24512	NOT7-8	236
43840423	NOT7-8_FAW24512	NOT7-8	84
43840424	NOT7-8_FAW24512	NOT7-8	111
43840425	NOT7-8_FAW24512	NOT7-8	99
43840426	NOT7-8_FAW24512	NOT7-8	59
43840427	NOT7-8_FAW24512	NOT7-8	147
43840428	NOT7-8_FAW24512	NOT7-8	108
43840429	NOT7-8_FAW24512	NOT7-8	122
43840430	NOT7-8_FAW24512	NOT7-8	97
43840431	NOT7-8_FAW24512	NOT7-8	102
43840432	NOT7-8_FAW24512	NOT7-8	119
43840433	NOT7-8_FAW24512	NOT7-8	59
43840434	NOT7-8_FAW24512	NOT7-8	97
43840435	NOT7-8_FAW24512	NOT7-8	144
43840436	NOT7-8_FAW24512	NOT7-8	79
43840437	NOT7-8_FAW24512	NOT7-8	79
43840438	NOT7-8_FAW24512	NOT7-8	142
43840439	NOT7-8_FAW24512	NOT7-8	49
43840440	NOT7-8_FAW24512	NOT7-8	115
43840441	NOT7-8_FAW24512	NOT7-8	98
43840442	NOT7-8_FAW24512	NOT7-8	202
43840443	NOT7-8_FAW24512	NOT7-8	85
43840444	NOT7-8_FAW24512	NOT7-8	83
43840445	NOT7-8_FAW24512	NOT7-8	82
43840446	NOT7-8_FAW24512	NOT7-8	115
43840447	NOT7-8_FAW24512	NOT7-8	52
43840448	NOT7-8_FAW24512	NOT7-8	103
43840449	NOT7-8_FAW24512	NOT7-8	170
43840450	NOT7-8_FAW24512	NOT7-8	109
43840451	NOT7-8_FAW24512	NOT7-8	67
43840452	NOT7-8_FAW24512	NOT7-8	83
43840453	NOT7-8_FAW24512	NOT7-8	126
43840454	NOT7-8_FAW24512	NOT7-8	142
43840455	NOT7-8_FAW24512	NOT7-8	42
43840456	NOT7-8_FAW24512	NOT7-8	111
43840457	NOT7-8_FAW24512	NOT7-8	131
43840458	NOT7-8_FAW24512	NOT7-8	110
43840459	NOT7-8_FAW24512	NOT7-8	37
43840460	NOT7-8_FAW24512	NOT7-8	90
43840461	NOT7-8_FAW24512	NOT7-8	176
43840462	NOT7-8_FAW24512	NOT7-8	93
43840463	NOT7-8_FAW24512	NOT7-8	64
43840464	NOT7-8_FAW24512	NOT7-8	155
43840465	NOT7-8_FAW24512	NOT7-8	159
43840466	NOT7-8_FAW24512	NOT7-8	112
43840467	NOT7-8_FAW24512	NOT7-8	40
43840468	NOT7-8_FAW24512	NOT7-8	49
43840469	NOT7-8_FAW24512	NOT7-8	99
43840470	NOT7-8_FAW24512	NOT7-8	114
43840471	NOT7-8_FAW24512	NOT7-8	119
43840472	NOT7-8_FAW24512	NOT7-8	100
43840473	NOT7-8_FAW24512	NOT7-8	129
43840474	NOT7-8_FAW24512	NOT7-8	96
43840475	NOT7-8_FAW24512	NOT7-8	75
43840476	NOT7-8_FAW24512	NOT7-8	105
43840477	NOT7-8_FAW24512	NOT7-8	50
43840478	NOT7-8_FAW24512	NOT7-8	154
43840479	NOT7-8_FAW24512	NOT7-8	93
43840480	NOT7-8_FAW24512	NOT7-8	144
43840481	NOT7-8_FAW24512	NOT7-8	120
43840482	NOT7-8_FAW24512	NOT7-8	114
43840483	NOT7-8_FAW24512	NOT7-8	73
43840484	NOT7-8_FAW24512	NOT7-8	137
43840485	NOT7-8_FAW24512	NOT7-8	104
43840486	NOT7-8_FAW24512	NOT7-8	196
43840487	NOT7-8_FAW24512	NOT7-8	72
43840488	NOT7-8_FAW24512	NOT7-8	68
43840489	NOT7-8_FAW24512	NOT7-8	95
43840490	NOT7-8_FAW24512	NOT7-8	137
43840491	NOT7-8_FAW24512	NOT7-8	248
43840492	NOT7-8_FAW24512	NOT7-8	112
43840493	NOT7-8_FAW24512	NOT7-8	175
43840494	NOT7-8_FAW24512	NOT7-8	73
43840495	NOT7-8_FAW24512	NOT7-8	53
43840496	NOT7-8_FAW24512	NOT7-8	190
43840497	NOT7-8_FAW24512	NOT7-8	156
43840498	NOT7-8_FAW24512	NOT7-8	199
43840499	NOT7-8_FAW24512	NOT7-8	38
43840500	NOT7-8_FAW24512	NOT7-8	134
43840501	NOT7-8_FAW24512	NOT7-8	108
43840502	NOT7-8_FAW24512	NOT7-8	113
43840503	NOT7-8_FAW24512	NOT7-8	125
43840504	NOT7-8_FAW24512	NOT7-8	120
43840505	NOT7-8_FAW24512	NOT7-8	66
43840506	NOT7-8_FAW24512	NOT7-8	58
43840507	NOT7-8_FAW24512	NOT7-8	89
43840508	NOT7-8_FAW24512	NOT7-8	146
43840509	NOT7-8_FAW24512	NOT7-8	121
43840510	NOT7-8_FAW24512	NOT7-8	129
43840511	NOT7-8_FAW24512	NOT7-8	102
43840512	NOT7-8_FAW24512	NOT7-8	44
43840513	NOT7-8_FAW24512	NOT7-8	63
43840514	NOT7-8_FAW24512	NOT7-8	132
43840515	NOT7-8_FAW24512	NOT7-8	89
43840516	NOT7-8_FAW24512	NOT7-8	182
43840517	NOT7-8_FAW24512	NOT7-8	77
43840518	NOT7-8_FAW24512	NOT7-8	104
43840519	NOT7-8_FAW24512	NOT7-8	47
43840520	NOT7-8_FAW24512	NOT7-8	124
43840521	NOT7-8_FAW24512	NOT7-8	99
43840522	NOT7-8_FAW24512	NOT7-8	196
43840523	NOT7-8_FAW24512	NOT7-8	138
43840524	NOT7-8_FAW24512	NOT7-8	77
43840525	NOT7-8_FAW24512	NOT7-8	41
43840526	NOT7-8_FAW24512	NOT7-8	155
43840527	NOT7-8_FAW24512	NOT7-8	157
43840528	NOT7-8_FAW24512	NOT7-8	133
43840529	NOT7-8_FAW24512	NOT7-8	51
43840530	NOT7-8_FAW24512	NOT7-8	169
43840531	NOT7-8_FAW24512	NOT7-8	89
43840532	NOT7-8_FAW24512	NOT7-8	42
43840533	NOT7-8_FAW24512	NOT7-8	119
43840534	NOT7-8_FAW24512	NOT7-8	160
43840535	NOT7-8_FAW24512	NOT7-8	11
43840536	NOT7-8_FAW24512	NOT7-8	133
43840537	NOT7-8_FAW24512	NOT7-8	91
43840538	NOT7-8_FAW24512	NOT7-8	64
43840539	NOT7-8_FAW24512	NOT7-8	64
43840540	NOT7-8_FAW24512	NOT7-8	112
43840541	NOT7-8_FAW24512	NOT7-8	145
43840542	NOT7-8_FAW24512	NOT7-8	85
43840543	NOT7-8_FAW24512	NOT7-8	72
43840544	NOT7-8_FAW24512	NOT7-8	160
43840545	NOT7-8_FAW24512	NOT7-8	202
43840546	NOT7-8_FAW24512	NOT7-8	89
43840547	NOT7-8_FAW24512	NOT7-8	74
43840548	NOT7-8_FAW24512	NOT7-8	109
43840549	NOT7-8_FAW24512	NOT7-8	106
43840550	NOT7-8_FAW24512	NOT7-8	137
43840551	NOT7-8_FAW24512	NOT7-8	150
43840552	NOT7-8_FAW24512	NOT7-8	163
43840553	NOT7-8_FAW24512	NOT7-8	73
43840554	NOT7-8_FAW24512	NOT7-8	89
43840555	NOT7-8_FAW24512	NOT7-8	201
43840556	NOT7-8_FAW24512	NOT7-8	110
43840557	NOT7-8_FAW24512	NOT7-8	66
43840558	NOT7-8_FAW24512	NOT7-8	114
43840559	NOT7-8_FAW24512	NOT7-8	117
43840560	NOT7-8_FAW24512	NOT7-8	189
43840561	NOT7-8_FAW24512	NOT7-8	83
43840562	NOT7-8_FAW24512	NOT7-8	120
43840563	NOT7-8_FAW24512	NOT7-8	112
43840564	NOT7-8_FAW24512	NOT7-8	148
43840565	NOT7-8_FAW24512	NOT7-8	179
43840566	NOT7-8_FAW24512	NOT7-8	22
43840567	NOT7-8_FAW24512	NOT7-8	77
43840568	NOT7-8_FAW24512	NOT7-8	183
43840569	NOT7-8_FAW24512	NOT7-8	71
43840570	NOT7-8_FAW24512	NOT7-8	76
43840571	NOT7-8_FAW24512	NOT7-8	46
43840572	NOT7-8_FAW24512	NOT7-8	129
43840573	NOT7-8_FAW24512	NOT7-8	106
43840574	NOT7-8_FAW24512	NOT7-8	118
43840575	NOT7-8_FAW24512	NOT7-8	131
43840576	NOT7-8_FAW24512	NOT7-8	119
43840577	NOT7-8_FAW24512	NOT7-8	86
43840578	NOT7-8_FAW24512	NOT7-8	152
43840579	NOT7-8_FAW24512	NOT7-8	148
43840580	NOT7-8_FAW24512	NOT7-8	118
43840581	NOT7-8_FAW24512	NOT7-8	180
43840582	NOT7-8_FAW24512	NOT7-8	81
43840583	NOT7-8_FAW24512	NOT7-8	149
43840584	NOT7-8_FAW24512	NOT7-8	54
43840585	NOT7-8_FAW24512	NOT7-8	54
43840586	NOT7-8_FAW24512	NOT7-8	164
43840587	NOT7-8_FAW24512	NOT7-8	121
43840588	NOT7-8_FAW24512	NOT7-8	58
43840589	NOT7-8_FAW24512	NOT7-8	40
43840590	NOT7-8_FAW24512	NOT7-8	102
43840591	NOT7-8_FAW24512	NOT7-8	106
43840592	NOT7-8_FAW24512	NOT7-8	123
43840593	NOT7-8_FAW24512	NOT7-8	186
43840594	NOT7-8_FAW24512	NOT7-8	49
43840595	NOT7-8_FAW24512	NOT7-8	104
43840596	NOT7-8_FAW24512	NOT7-8	93
43840597	NOT7-8_FAW24512	NOT7-8	123
43840598	NOT7-8_FAW24512	NOT7-8	96
43840599	NOT7-8_FAW24512	NOT7-8	101
43840600	NOT7-8_FAW24512	NOT7-8	85
43840601	NOT7-8_FAW24512	NOT7-8	90
43840602	NOT7-8_FAW24512	NOT7-8	70
43840603	NOT7-8_FAW24512	NOT7-8	131
43840604	NOT7-8_FAW24512	NOT7-8	79
43840605	NOT7-8_FAW24512	NOT7-8	114
43840606	NOT7-8_FAW24512	NOT7-8	83
43840607	NOT7-8_FAW24512	NOT7-8	144
43840608	NOT7-8_FAW24512	NOT7-8	75
43840609	NOT7-8_FAW24512	NOT7-8	98
43840610	NOT7-8_FAW24512	NOT7-8	62
43840611	NOT7-8_FAW24512	NOT7-8	57
43840612	NOT7-8_FAW24512	NOT7-8	91
43840613	NOT7-8_FAW24512	NOT7-8	111
43840614	NOT7-8_FAW24512	NOT7-8	46
43840615	NOT7-8_FAW24512	NOT7-8	123
43840616	NOT7-8_FAW24512	NOT7-8	103
43840617	NOT7-8_FAW24512	NOT7-8	228
43840618	NOT7-8_FAW24512	NOT7-8	108
43840619	NOT7-8_FAW24512	NOT7-8	75
43840620	NOT7-8_FAW24512	NOT7-8	76
43840621	NOT7-8_FAW24512	NOT7-8	114
43840622	NOT7-8_FAW24512	NOT7-8	91
43840623	NOT7-8_FAW24512	NOT7-8	91
43840624	NOT7-8_FAW24512	NOT7-8	89
43840625	NOT7-8_FAW24512	NOT7-8	62
43840626	NOT7-8_FAW24512	NOT7-8	102
43840627	NOT7-8_FAW24512	NOT7-8	79
43840628	NOT7-8_FAW24512	NOT7-8	82
43840629	NOT7-8_FAW24512	NOT7-8	156
43840630	NOT7-8_FAW24512	NOT7-8	94
43840631	NOT7-8_FAW24512	NOT7-8	72
43840632	NOT7-8_FAW24512	NOT7-8	147
43840633	NOT7-8_FAW24512	NOT7-8	84
43840634	NOT7-8_FAW24512	NOT7-8	35
43840635	NOT7-8_FAW24512	NOT7-8	109
43840636	NOT7-8_FAW24512	NOT7-8	14
43840637	NOT7-8_FAW24512	NOT7-8	149
43840638	NOT7-8_FAW24512	NOT7-8	65
43840639	NOT7-8_FAW24512	NOT7-8	77
43840640	NOT7-8_FAW24512	NOT7-8	118
43840641	NOT7-8_FAW24512	NOT7-8	65
43840642	NOT7-8_FAW24512	NOT7-8	103
43840643	NOT7-8_FAW24512	NOT7-8	153
43840644	NOT7-8_FAW24512	NOT7-8	101
43840645	NOT7-8_FAW24512	NOT7-8	84
43840646	NOT7-8_FAW24512	NOT7-8	11
43840647	NOT7-8_FAW24512	NOT7-8	51
43840648	NOT7-8_FAW24512	NOT7-8	98
43840649	NOT7-8_FAW24512	NOT7-8	66
43840650	NOT7-8_FAW24512	NOT7-8	93
43840651	NOT7-8_FAW24512	NOT7-8	107
43840652	NOT7-8_FAW24512	NOT7-8	35
43840653	NOT7-8_FAW24512	NOT7-8	136
43840654	NOT7-8_FAW24512	NOT7-8	39
43840655	NOT7-8_FAW24512	NOT7-8	165
43840656	NOT7-8_FAW24512	NOT7-8	69
43840657	NOT7-8_FAW24512	NOT7-8	88
43840658	NOT7-8_FAW24512	NOT7-8	103
43840659	NOT7-8_FAW24512	NOT7-8	111
43840660	NOT7-8_FAW24512	NOT7-8	73
43840661	NOT7-8_FAW24512	NOT7-8	60
43840662	NOT7-8_FAW24512	NOT7-8	97
43840663	NOT7-8_FAW24512	NOT7-8	197
43840664	NOT7-8_FAW24512	NOT7-8	106
43840665	NOT7-8_FAW24512	NOT7-8	135
43840666	NOT7-8_FAW24512	NOT7-8	52
43840667	NOT7-8_FAW24512	NOT7-8	60
43840668	NOT7-8_FAW24512	NOT7-8	147
43840669	NOT7-8_FAW24512	NOT7-8	148
43840670	NOT7-8_FAW24512	NOT7-8	76
43840671	NOT7-8_FAW24512	NOT7-8	76
43840672	NOT7-8_FAW24512	NOT7-8	37
43840673	NOT7-8_FAW24512	NOT7-8	52
43840674	NOT7-8_FAW24512	NOT7-8	103
43840675	NOT7-8_FAW24512	NOT7-8	59
43840676	NOT7-8_FAW24512	NOT7-8	150
43840677	NOT7-8_FAW24512	NOT7-8	91
43840678	NOT7-8_FAW24512	NOT7-8	132
43840679	NOT7-8_FAW24512	NOT7-8	145
43840680	NOT7-8_FAW24512	NOT7-8	107
43840681	NOT7-8_FAW24512	NOT7-8	86
43840682	NOT7-8_FAW24512	NOT7-8	121
43840683	NOT7-8_FAW24512	NOT7-8	101
43840684	NOT7-8_FAW24512	NOT7-8	86
43840685	NOT7-8_FAW24512	NOT7-8	85
43840686	NOT7-8_FAW24512	NOT7-8	139
43840687	NOT7-8_FAW24512	NOT7-8	60
43840688	NOT7-8_FAW24512	NOT7-8	98
43840689	NOT7-8_FAW24512	NOT7-8	135
43840690	NOT7-8_FAW24512	NOT7-8	88
43840691	NOT7-8_FAW24512	NOT7-8	198
43840692	NOT7-8_FAW24512	NOT7-8	63
43840693	NOT7-8_FAW24512	NOT7-8	108
43840694	NOT7-8_FAW24512	NOT7-8	172
43840695	NOT7-8_FAW24512	NOT7-8	137
43840696	NOT7-8_FAW24512	NOT7-8	110
43840697	NOT7-8_FAW24512	NOT7-8	83
43840698	NOT7-8_FAW24512	NOT7-8	81
43840699	NOT7-8_FAW24512	NOT7-8	54
43840700	NOT7-8_FAW24512	NOT7-8	33
43840701	NOT7-8_FAW24512	NOT7-8	84
43840702	NOT7-8_FAW24512	NOT7-8	90
43840703	NOT7-8_FAW24512	NOT7-8	136
43840704	NOT7-8_FAW24512	NOT7-8	96
43840705	NOT7-8_FAW24512	NOT7-8	159
43840706	NOT7-8_FAW24512	NOT7-8	52
43840707	NOT7-8_FAW24512	NOT7-8	99
43840708	NOT7-8_FAW24512	NOT7-8	104
43840709	NOT7-8_FAW24512	NOT7-8	54
43840710	NOT7-8_FAW24512	NOT7-8	122
43840711	NOT7-8_FAW24512	NOT7-8	112
43840712	NOT7-8_FAW24512	NOT7-8	79
43840713	NOT7-8_FAW24512	NOT7-8	77
43840714	NOT7-8_FAW24512	NOT7-8	120
43840715	NOT7-8_FAW24512	NOT7-8	110
43840716	NOT7-8_FAW24512	NOT7-8	77
43840717	NOT7-8_FAW24512	NOT7-8	126
43840718	NOT7-8_FAW24512	NOT7-8	62
43840719	NOT7-8_FAW24512	NOT7-8	128
43840720	NOT7-8_FAW24512	NOT7-8	84
43840721	NOT7-8_FAW24512	NOT7-8	50
43840722	NOT7-8_FAW24512	NOT7-8	74
43840723	NOT7-8_FAW24512	NOT7-8	26
43840724	NOT7-8_FAW24512	NOT7-8	69
43840725	NOT7-8_FAW24512	NOT7-8	122
43840726	NOT7-8_FAW24512	NOT7-8	44
43840727	NOT7-8_FAW24512	NOT7-8	89
43840728	NOT7-8_FAW24512	NOT7-8	70
43840729	NOT7-8_FAW24512	NOT7-8	144
43840730	NOT7-8_FAW24512	NOT7-8	122
43840731	NOT7-8_FAW24512	NOT7-8	150
43840732	NOT7-8_FAW24512	NOT7-8	84
43840733	NOT7-8_FAW24512	NOT7-8	94
43840734	NOT7-8_FAW24512	NOT7-8	85
43840735	NOT7-8_FAW24512	NOT7-8	126
43840736	NOT7-8_FAW24512	NOT7-8	51
43840737	NOT7-8_FAW24512	NOT7-8	111
43840738	NOT7-8_FAW24512	NOT7-8	127
43840739	NOT7-8_FAW24512	NOT7-8	190
43840740	NOT7-8_FAW24512	NOT7-8	62
43840741	NOT7-8_FAW24512	NOT7-8	156
43840742	NOT7-8_FAW24512	NOT7-8	77
43840743	NOT7-8_FAW24512	NOT7-8	47
43840744	NOT7-8_FAW24512	NOT7-8	125
43840745	NOT7-8_FAW24512	NOT7-8	141
43840746	NOT7-8_FAW24512	NOT7-8	69
43840747	NOT7-8_FAW24512	NOT7-8	110
43840748	NOT7-8_FAW24512	NOT7-8	135
43840749	NOT7-8_FAW24512	NOT7-8	11
43840750	NOT7-8_FAW24512	NOT7-8	218
43840751	NOT7-8_FAW24512	NOT7-8	171
43840752	NOT7-8_FAW24512	NOT7-8	36
43840753	NOT7-8_FAW24512	NOT7-8	103
43840754	NOT7-8_FAW24512	NOT7-8	28
43840755	NOT7-8_FAW24512	NOT7-8	134
43840756	NOT7-8_FAW24512	NOT7-8	162
43840757	NOT7-8_FAW24512	NOT7-8	163
43840758	NOT7-8_FAW24512	NOT7-8	48
43840759	NOT7-8_FAW24512	NOT7-8	101
43840760	NOT7-8_FAW24512	NOT7-8	183
43840761	NOT7-8_FAW24512	NOT7-8	142
43840762	NOT7-8_FAW24512	NOT7-8	126
43840763	NOT7-8_FAW24512	NOT7-8	22
43840764	NOT7-8_FAW24512	NOT7-8	94
43840765	NOT7-8_FAW24512	NOT7-8	117
43840766	NOT7-8_FAW24512	NOT7-8	57
43840767	NOT7-8_FAW24512	NOT7-8	73
43840768	NOT7-8_FAW24512	NOT7-8	104
43840769	NOT7-8_FAW24512	NOT7-8	156
43840770	NOT7-8_FAW24512	NOT7-8	51
43840771	NOT7-8_FAW24512	NOT7-8	64
43840772	NOT7-8_FAW24512	NOT7-8	183
43840773	NOT7-8_FAW24512	NOT7-8	59
43840774	NOT7-8_FAW24512	NOT7-8	151
43840775	NOT7-8_FAW24512	NOT7-8	78
43840776	NOT7-8_FAW24512	NOT7-8	63
43840777	NOT7-8_FAW24512	NOT7-8	123
43840778	NOT7-8_FAW24512	NOT7-8	165
43840779	NOT7-8_FAW24512	NOT7-8	195
43840780	NOT7-8_FAW24512	NOT7-8	142
43840781	NOT7-8_FAW24512	NOT7-8	144
43840782	NOT7-8_FAW24512	NOT7-8	55
43840783	NOT7-8_FAW24512	NOT7-8	117
43840784	NOT7-8_FAW24512	NOT7-8	82
43840785	NOT7-8_FAW24512	NOT7-8	95
43840786	NOT7-8_FAW24512	NOT7-8	64
43840787	NOT7-8_FAW24512	NOT7-8	106
43840788	NOT7-8_FAW24512	NOT7-8	37
43840789	NOT7-8_FAW24512	NOT7-8	94
43840790	NOT7-8_FAW24512	NOT7-8	100
43840791	NOT7-8_FAW24512	NOT7-8	97
43840792	NOT7-8_FAW24512	NOT7-8	181
43840793	NOT7-8_FAW24512	NOT7-8	64
43840794	NOT7-8_FAW24512	NOT7-8	53
43840795	NOT7-8_FAW24512	NOT7-8	33
43840796	NOT7-8_FAW24512	NOT7-8	91
43840797	NOT7-8_FAW24512	NOT7-8	114
43840798	NOT7-8_FAW24512	NOT7-8	41
43840799	NOT7-8_FAW24512	NOT7-8	109
43840800	NOT7-8_FAW24512	NOT7-8	54
43840801	NOT7-8_FAW24512	NOT7-8	137
43840802	NOT7-8_FAW24512	NOT7-8	138
43840803	NOT7-8_FAW24512	NOT7-8	132
43840804	NOT7-8_FAW24512	NOT7-8	93
43840805	NOT7-8_FAW24512	NOT7-8	164
43840806	NOT7-8_FAW24512	NOT7-8	164
43840807	NOT7-8_FAW24512	NOT7-8	127
43840808	NOT7-8_FAW24512	NOT7-8	38
43840809	NOT7-8_FAW24512	NOT7-8	86
43840810	NOT7-8_FAW24512	NOT7-8	89
43840811	NOT7-8_FAW24512	NOT7-8	84
43840812	NOT7-8_FAW24512	NOT7-8	132
43840813	NOT7-8_FAW24512	NOT7-8	82
43840814	NOT7-8_FAW24512	NOT7-8	22
43840815	NOT7-8_FAW24512	NOT7-8	98
43840816	NOT7-8_FAW24512	NOT7-8	163
43840817	NOT7-8_FAW24512	NOT7-8	106
43840818	NOT7-8_FAW24512	NOT7-8	69
43840819	NOT7-8_FAW24512	NOT7-8	138
43840820	NOT7-8_FAW24512	NOT7-8	164
43840821	NOT7-8_FAW24512	NOT7-8	124
43840822	NOT7-8_FAW24512	NOT7-8	131
43840823	NOT7-8_FAW24512	NOT7-8	103
43840824	NOT7-8_FAW24512	NOT7-8	128
43840825	NOT7-8_FAW24512	NOT7-8	92
43840826	NOT7-8_FAW24512	NOT7-8	46
43840827	NOT7-8_FAW24512	NOT7-8	51
43840828	NOT7-8_FAW24512	NOT7-8	129
43840829	NOT7-8_FAW24512	NOT7-8	44
43840830	NOT7-8_FAW24512	NOT7-8	48
43840831	NOT7-8_FAW24512	NOT7-8	83
43840832	NOT7-8_FAW24512	NOT7-8	69
43840833	NOT7-8_FAW24512	NOT7-8	160
43840834	NOT7-8_FAW24512	NOT7-8	105
43840835	NOT7-8_FAW24512	NOT7-8	51
43840836	NOT7-8_FAW24512	NOT7-8	98
43840837	NOT7-8_FAW24512	NOT7-8	46
43840838	NOT7-8_FAW24512	NOT7-8	101
43840839	NOT7-8_FAW24512	NOT7-8	88
43840840	NOT7-8_FAW24512	NOT7-8	118
43840841	NOT7-8_FAW24512	NOT7-8	127
43840842	NOT7-8_FAW24512	NOT7-8	60
43840843	NOT7-8_FAW24512	NOT7-8	107
43840844	NOT7-8_FAW24512	NOT7-8	106
43840845	NOT7-8_FAW24512	NOT7-8	146
43840846	NOT7-8_FAW24512	NOT7-8	100
43840847	NOT7-8_FAW24512	NOT7-8	206
43840848	NOT7-8_FAW24512	NOT7-8	86
43840849	NOT7-8_FAW24512	NOT7-8	134
43840850	NOT7-8_FAW24512	NOT7-8	104
43840851	NOT7-8_FAW24512	NOT7-8	70
43840852	NOT7-8_FAW24512	NOT7-8	135
43840853	NOT7-8_FAW24512	NOT7-8	90
43840854	NOT7-8_FAW24512	NOT7-8	55
43840855	NOT7-8_FAW24512	NOT7-8	145
43840856	NOT7-8_FAW24512	NOT7-8	130
43840857	NOT7-8_FAW24512	NOT7-8	89
43840858	NOT7-8_FAW24512	NOT7-8	42
43840859	NOT7-8_FAW24512	NOT7-8	68
43840860	NOT7-8_FAW24512	NOT7-8	164
43840861	NOT7-8_FAW24512	NOT7-8	140
43840862	NOT7-8_FAW24512	NOT7-8	164
43840863	NOT7-8_FAW24512	NOT7-8	78
43840864	NOT7-8_FAW24512	NOT7-8	57
43840865	NOT7-8_FAW24512	NOT7-8	78
43840866	NOT7-8_FAW24512	NOT7-8	143
43840867	NOT7-8_FAW24512	NOT7-8	59
43840868	NOT7-8_FAW24512	NOT7-8	46
43840869	NOT7-8_FAW24512	NOT7-8	90
43840870	NOT7-8_FAW24512	NOT7-8	90
43840871	NOT7-8_FAW24512	NOT7-8	140
43840872	NOT7-8_FAW24512	NOT7-8	120
43840873	NOT7-8_FAW24512	NOT7-8	55
43840874	NOT7-8_FAW24512	NOT7-8	8
43840875	NOT7-8_FAW24512	NOT7-8	63
43840876	NOT7-8_FAW24512	NOT7-8	106
43840877	NOT7-8_FAW24512	NOT7-8	46
43840878	NOT7-8_FAW24512	NOT7-8	72
43840879	NOT7-8_FAW24512	NOT7-8	62
43840880	NOT7-8_FAW24512	NOT7-8	62
43840881	NOT7-8_FAW24512	NOT7-8	136
43840882	NOT7-8_FAW24512	NOT7-8	58
43840883	NOT7-8_FAW24512	NOT7-8	128
43840884	NOT7-8_FAW24512	NOT7-8	91
43840885	NOT7-8_FAW24512	NOT7-8	94
43840886	NOT7-8_FAW24512	NOT7-8	113
43840887	NOT7-8_FAW24512	NOT7-8	117
43840888	NOT7-8_FAW24512	NOT7-8	70
43840889	NOT7-8_FAW24512	NOT7-8	130
43840890	NOT7-8_FAW24512	NOT7-8	100
43840891	NOT7-8_FAW24512	NOT7-8	60
43840892	NOT7-8_FAW24512	NOT7-8	122
43840893	NOT7-8_FAW24512	NOT7-8	98
43840894	NOT7-8_FAW24512	NOT7-8	54
43840895	NOT7-8_FAW24512	NOT7-8	98
43840896	NOT7-8_FAW24512	NOT7-8	65
43840897	NOT7-8_FAW24512	NOT7-8	130
43840898	NOT7-8_FAW24512	NOT7-8	123
43840899	NOT7-8_FAW24512	NOT7-8	55
43840900	NOT7-8_FAW24512	NOT7-8	149
43840901	NOT7-8_FAW24512	NOT7-8	53
43840902	NOT7-8_FAW24512	NOT7-8	127
43840903	NOT7-8_FAW24512	NOT7-8	39
43840904	NOT7-8_FAW24512	NOT7-8	107
43840905	NOT7-8_FAW24512	NOT7-8	57
43840906	NOT7-8_FAW24512	NOT7-8	131
43840907	NOT7-8_FAW24512	NOT7-8	49
43840908	NOT7-8_FAW24512	NOT7-8	87
43840909	NOT7-8_FAW24512	NOT7-8	122
43840910	NOT7-8_FAW24512	NOT7-8	51
43840911	NOT7-8_FAW24512	NOT7-8	171
43840912	NOT7-8_FAW24512	NOT7-8	127
43840913	NOT7-8_FAW24512	NOT7-8	80
43840914	NOT7-8_FAW24512	NOT7-8	147
43840915	NOT7-8_FAW24512	NOT7-8	109
43840916	NOT7-8_FAW24512	NOT7-8	38
43840917	NOT7-8_FAW24512	NOT7-8	100
43840918	NOT7-8_FAW24512	NOT7-8	163
43840919	NOT7-8_FAW24512	NOT7-8	203
43840920	NOT7-8_FAW24512	NOT7-8	244
43840921	NOT7-8_FAW24512	NOT7-8	127
43840922	NOT7-8_FAW24512	NOT7-8	123
43840923	NOT7-8_FAW24512	NOT7-8	125
43840924	NOT7-8_FAW24512	NOT7-8	93
43840925	NOT7-8_FAW24512	NOT7-8	94
43840926	NOT7-8_FAW24512	NOT7-8	109
43840927	NOT7-8_FAW24512	NOT7-8	93
43840928	NOT7-8_FAW24512	NOT7-8	235
43840929	NOT7-8_FAW24512	NOT7-8	126
43840930	NOT7-8_FAW24512	NOT7-8	112
43840931	NOT7-8_FAW24512	NOT7-8	44
43840932	NOT7-8_FAW24512	NOT7-8	140
43840933	NOT7-8_FAW24512	NOT7-8	60
43840934	NOT7-8_FAW24512	NOT7-8	170
43840935	NOT7-8_FAW24512	NOT7-8	38
43840936	NOT7-8_FAW24512	NOT7-8	95
43840937	NOT7-8_FAW24512	NOT7-8	112
43840938	NOT7-8_FAW24512	NOT7-8	94
43840939	NOT7-8_FAW24512	NOT7-8	149
43840940	NOT7-8_FAW24512	NOT7-8	109
43840941	NOT7-8_FAW24512	NOT7-8	75
43840942	NOT7-8_FAW24512	NOT7-8	129
43840943	NOT7-8_FAW24512	NOT7-8	73
43840944	NOT7-8_FAW24512	NOT7-8	222
43840945	NOT7-8_FAW24512	NOT7-8	44
43840946	NOT7-8_FAW24512	NOT7-8	72
43840947	NOT7-8_FAW24512	NOT7-8	132
43840948	NOT7-8_FAW24512	NOT7-8	180
43840949	NOT7-8_FAW24512	NOT7-8	127
43840950	NOT7-8_FAW24512	NOT7-8	95
43840951	NOT7-8_FAW24512	NOT7-8	167
43840952	NOT7-8_FAW24512	NOT7-8	159
43840953	NOT7-8_FAW24512	NOT7-8	122
43840954	NOT7-8_FAW24512	NOT7-8	141
43840955	NOT7-8_FAW24512	NOT7-8	160
43840956	NOT7-8_FAW24512	NOT7-8	172
43840957	NOT7-8_FAW24512	NOT7-8	121
43840958	NOT7-8_FAW24512	NOT7-8	75
43840959	NOT7-8_FAW24512	NOT7-8	32
43840960	NOT7-8_FAW24512	NOT7-8	128
43840961	NOT7-8_FAW24512	NOT7-8	70
43840962	NOT7-8_FAW24512	NOT7-8	44
43840963	NOT7-8_FAW24512	NOT7-8	126
43840964	NOT7-8_FAW24512	NOT7-8	52
43840965	NOT7-8_FAW24512	NOT7-8	129
43840966	NOT7-8_FAW24512	NOT7-8	136
43840967	NOT7-8_FAW24512	NOT7-8	43
43840968	NOT7-8_FAW24512	NOT7-8	108
43840969	NOT7-8_FAW24512	NOT7-8	73
43840970	NOT7-8_FAW24512	NOT7-8	173
43840971	NOT7-8_FAW24512	NOT7-8	73
43840972	NOT7-8_FAW24512	NOT7-8	95
43840973	NOT7-8_FAW24512	NOT7-8	112
43840974	NOT7-8_FAW24512	NOT7-8	54
43840975	NOT7-8_FAW24512	NOT7-8	108
43840976	NOT7-8_FAW24512	NOT7-8	132
43840977	NOT7-8_FAW24512	NOT7-8	57
43840978	NOT7-8_FAW24512	NOT7-8	142
43840979	NOT7-8_FAW24512	NOT7-8	76
43840980	NOT7-8_FAW24512	NOT7-8	133
43840981	NOT7-8_FAW24512	NOT7-8	107
43840982	NOT7-8_FAW24512	NOT7-8	160
43840983	NOT7-8_FAW24512	NOT7-8	75
43840984	NOT7-8_FAW24512	NOT7-8	116
43840985	NOT7-8_FAW24512	NOT7-8	136
43840986	NOT7-8_FAW24512	NOT7-8	150
43840987	NOT7-8_FAW24512	NOT7-8	151
43840988	NOT7-8_FAW24512	NOT7-8	67
43840989	NOT7-8_FAW24512	NOT7-8	30
43840990	NOT7-8_FAW24512	NOT7-8	176
43840991	NOT7-8_FAW24512	NOT7-8	82
43840992	NOT7-8_FAW24512	NOT7-8	46
43840993	NOT7-8_FAW24512	NOT7-8	190
43840994	NOT7-8_FAW24512	NOT7-8	120
43840995	NOT7-8_FAW24512	NOT7-8	80
43840996	NOT7-8_FAW24512	NOT7-8	178
43840997	NOT7-8_FAW24512	NOT7-8	12
43840998	NOT7-8_FAW24512	NOT7-8	101
43840999	NOT7-8_FAW24512	NOT7-8	94
43841000	NOT7-8_FAW24512	NOT7-8	129
43841001	NOT7-8_FAW24512	NOT7-8	108
43841002	NOT7-8_FAW24512	NOT7-8	119
43841003	NOT7-8_FAW24512	NOT7-8	73
43841004	NOT7-8_FAW24512	NOT7-8	102
43841005	NOT7-8_FAW24512	NOT7-8	108
43841006	NOT7-8_FAW24512	NOT7-8	149
43841007	NOT7-8_FAW24512	NOT7-8	102
43841008	NOT7-8_FAW24512	NOT7-8	135
43841009	NOT7-8_FAW24512	NOT7-8	120
43841010	NOT7-8_FAW24512	NOT7-8	57
43841011	NOT7-8_FAW24512	NOT7-8	29
43841012	NOT7-8_FAW24512	NOT7-8	61
43841013	NOT7-8_FAW24512	NOT7-8	113
43841014	NOT7-8_FAW24512	NOT7-8	66
43841015	NOT7-8_FAW24512	NOT7-8	150
43841016	NOT7-8_FAW24512	NOT7-8	174
43841017	NOT7-8_FAW24512	NOT7-8	60
43841018	NOT7-8_FAW24512	NOT7-8	80
43841019	NOT7-8_FAW24512	NOT7-8	166
43841020	NOT7-8_FAW24512	NOT7-8	97
43841021	NOT7-8_FAW24512	NOT7-8	106
43841022	NOT7-8_FAW24512	NOT7-8	74
43841023	NOT7-8_FAW24512	NOT7-8	124
43841024	NOT7-8_FAW24512	NOT7-8	129
43841025	NOT7-8_FAW24512	NOT7-8	120
43841026	NOT7-8_FAW24512	NOT7-8	45
43841027	NOT7-8_FAW24512	NOT7-8	127
43841028	NOT7-8_FAW24512	NOT7-8	78
43841029	NOT7-8_FAW24512	NOT7-8	78
43841030	NOT7-8_FAW24512	NOT7-8	137
43841031	NOT7-8_FAW24512	NOT7-8	179
43841032	NOT7-8_FAW24512	NOT7-8	143
43841033	NOT7-8_FAW24512	NOT7-8	69
43841034	NOT7-8_FAW24512	NOT7-8	80
43841035	NOT7-8_FAW24512	NOT7-8	59
43841036	NOT7-8_FAW24512	NOT7-8	44
43841037	NOT7-8_FAW24512	NOT7-8	29
43841038	NOT7-8_FAW24512	NOT7-8	106
43841039	NOT7-8_FAW24512	NOT7-8	42
43841040	NOT7-8_FAW24512	NOT7-8	70
43841041	NOT7-8_FAW24512	NOT7-8	103
43841042	NOT7-8_FAW24512	NOT7-8	144
43841043	NOT7-8_FAW24512	NOT7-8	113
43841044	NOT7-8_FAW24512	NOT7-8	182
43841045	NOT7-8_FAW24512	NOT7-8	96
43841046	NOT7-8_FAW24512	NOT7-8	177
43841047	NOT7-8_FAW24512	NOT7-8	91
43841048	NOT7-8_FAW24512	NOT7-8	165
43841049	NOT7-8_FAW24512	NOT7-8	31
43841050	NOT7-8_FAW24512	NOT7-8	110
43841051	NOT7-8_FAW24512	NOT7-8	170
43841052	NOT7-8_FAW24512	NOT7-8	24
43841053	NOT7-8_FAW24512	NOT7-8	127
43841054	NOT7-8_FAW24512	NOT7-8	124
43841055	NOT7-8_FAW24512	NOT7-8	160
43841056	NOT7-8_FAW24512	NOT7-8	25
43841057	NOT7-8_FAW24512	NOT7-8	83
43841058	NOT7-8_FAW24512	NOT7-8	26
43841059	NOT7-8_FAW24512	NOT7-8	68
43841060	NOT7-8_FAW24512	NOT7-8	114
43841061	NOT7-8_FAW24512	NOT7-8	86
43841062	NOT7-8_FAW24512	NOT7-8	133
43841063	NOT7-8_FAW24512	NOT7-8	65
43841064	NOT7-8_FAW24512	NOT7-8	94
43841065	NOT7-8_FAW24512	NOT7-8	106
43841066	NOT7-8_FAW24512	NOT7-8	156
43841067	NOT7-8_FAW24512	NOT7-8	84
43841068	NOT7-8_FAW24512	NOT7-8	103
43841069	NOT7-8_FAW24512	NOT7-8	22
43841070	NOT7-8_FAW24512	NOT7-8	125
43841071	NOT7-8_FAW24512	NOT7-8	135
43841072	NOT7-8_FAW24512	NOT7-8	142
43841073	NOT7-8_FAW24512	NOT7-8	184
43841074	NOT7-8_FAW24512	NOT7-8	127
43841075	NOT7-8_FAW24512	NOT7-8	135
43841076	NOT7-8_FAW24512	NOT7-8	174
43841077	NOT7-8_FAW24512	NOT7-8	115
43841078	NOT7-8_FAW24512	NOT7-8	136
43841079	NOT7-8_FAW24512	NOT7-8	117
43841080	NOT7-8_FAW24512	NOT7-8	140
43841081	NOT7-8_FAW24512	NOT7-8	69
43841082	NOT7-8_FAW24512	NOT7-8	96
43841083	NOT7-8_FAW24512	NOT7-8	41
43841084	NOT7-8_FAW24512	NOT7-8	176
43841085	NOT7-8_FAW24512	NOT7-8	131
43841086	NOT7-8_FAW24512	NOT7-8	124
43841087	NOT7-8_FAW24512	NOT7-8	174
43841088	NOT7-8_FAW24512	NOT7-8	172
43841089	NOT7-8_FAW24512	NOT7-8	136
43841090	NOT7-8_FAW24512	NOT7-8	97
43841091	NOT7-8_FAW24512	NOT7-8	243
43841092	NOT7-8_FAW24512	NOT7-8	122
43841093	NOT7-8_FAW24512	NOT7-8	68
43841094	NOT7-8_FAW24512	NOT7-8	122
43841095	NOT7-8_FAW24512	NOT7-8	87
43841096	NOT7-8_FAW24512	NOT7-8	177
43841097	NOT7-8_FAW24512	NOT7-8	216
43841098	NOT7-8_FAW24512	NOT7-8	68
43841099	NOT7-8_FAW24512	NOT7-8	138
43841100	NOT7-8_FAW24512	NOT7-8	140
43841101	NOT7-8_FAW24512	NOT7-8	144
43841102	NOT7-8_FAW24512	NOT7-8	150
43841103	NOT7-8_FAW24512	NOT7-8	147
43841104	NOT7-8_FAW24512	NOT7-8	124
43841105	NOT7-8_FAW24512	NOT7-8	100
43841106	NOT7-8_FAW24512	NOT7-8	127
43841107	NOT7-8_FAW24512	NOT7-8	102
43841108	NOT7-8_FAW24512	NOT7-8	105
43841109	NOT7-8_FAW24512	NOT7-8	111
43841110	NOT7-8_FAW24512	NOT7-8	127
43841111	NOT7-8_FAW24512	NOT7-8	56
43841112	NOT7-8_FAW24512	NOT7-8	35
43841113	NOT7-8_FAW24512	NOT7-8	198
43841114	NOT7-8_FAW24512	NOT7-8	168
43841115	NOT7-8_FAW24512	NOT7-8	103
43841116	NOT7-8_FAW24512	NOT7-8	128
43841117	NOT7-8_FAW24512	NOT7-8	96
43841118	NOT7-8_FAW24512	NOT7-8	61
43841119	NOT7-8_FAW24512	NOT7-8	203
43841120	NOT7-8_FAW24512	NOT7-8	28
43841121	NOT7-8_FAW24512	NOT7-8	72
43841122	NOT7-8_FAW24512	NOT7-8	171
43841123	NOT7-8_FAW24512	NOT7-8	122
43841124	NOT7-8_FAW24512	NOT7-8	113
43841125	NOT7-8_FAW24512	NOT7-8	152
43841126	NOT7-8_FAW24512	NOT7-8	152
43841127	NOT7-8_FAW24512	NOT7-8	111
43841128	NOT7-8_FAW24512	NOT7-8	110
43841129	NOT7-8_FAW24512	NOT7-8	46
43841130	NOT7-8_FAW24512	NOT7-8	118
43841131	NOT7-8_FAW24512	NOT7-8	117
43841132	NOT7-8_FAW24512	NOT7-8	93
43841133	NOT7-8_FAW24512	NOT7-8	210
43841134	NOT7-8_FAW24512	NOT7-8	109
43841135	NOT7-8_FAW24512	NOT7-8	101
43841136	NOT7-8_FAW24512	NOT7-8	194
43841137	NOT7-8_FAW24512	NOT7-8	58
43841138	NOT7-8_FAW24512	NOT7-8	132
43841139	NOT7-8_FAW24512	NOT7-8	84
43841140	NOT7-8_FAW24512	NOT7-8	127
43841141	NOT7-8_FAW24512	NOT7-8	120
43841142	NOT7-8_FAW24512	NOT7-8	89
43841143	NOT7-8_FAW24512	NOT7-8	171
43841144	NOT7-8_FAW24512	NOT7-8	123
43841145	NOT7-8_FAW24512	NOT7-8	174
43841146	NOT7-8_FAW24512	NOT7-8	125
43841147	NOT7-8_FAW24512	NOT7-8	97
43841148	NOT7-8_FAW24512	NOT7-8	57
43841149	NOT7-8_FAW24512	NOT7-8	184
43841150	NOT7-8_FAW24512	NOT7-8	79
43841151	NOT7-8_FAW24512	NOT7-8	100
43841152	NOT7-8_FAW24512	NOT7-8	10
43841153	NOT7-8_FAW24512	NOT7-8	149
43841154	NOT7-8_FAW24512	NOT7-8	113
43841155	NOT7-8_FAW24512	NOT7-8	108
43841156	NOT7-8_FAW24512	NOT7-8	114
43841157	NOT7-8_FAW24512	NOT7-8	122
43841158	NOT7-8_FAW24512	NOT7-8	92
43841159	NOT7-8_FAW24512	NOT7-8	124
43841160	NOT7-8_FAW24512	NOT7-8	154
43841161	NOT7-8_FAW24512	NOT7-8	63
43841162	NOT7-8_FAW24512	NOT7-8	116
43841163	NOT7-8_FAW24512	NOT7-8	153
43841164	NOT7-8_FAW24512	NOT7-8	235
43841165	NOT7-8_FAW24512	NOT7-8	72
43841166	NOT7-8_FAW24512	NOT7-8	138
43841167	NOT7-8_FAW24512	NOT7-8	141
43841168	NOT7-8_FAW24512	NOT7-8	181
43841169	NOT7-8_FAW24512	NOT7-8	97
43841170	NOT7-8_FAW24512	NOT7-8	74
43841171	NOT7-8_FAW24512	NOT7-8	132
43841172	NOT7-8_FAW24512	NOT7-8	81
43841173	NOT7-8_FAW24512	NOT7-8	77
43841174	NOT7-8_FAW24512	NOT7-8	149
43841175	NOT7-8_FAW24512	NOT7-8	103
43841176	NOT7-8_FAW24512	NOT7-8	131
43841177	NOT7-8_FAW24512	NOT7-8	65
43841178	NOT7-8_FAW24512	NOT7-8	123
43841179	NOT7-8_FAW24512	NOT7-8	127
43841180	NOT7-8_FAW24512	NOT7-8	11
43841181	NOT7-8_FAW24512	NOT7-8	53
43841182	NOT7-8_FAW24512	NOT7-8	108
43841183	NOT7-8_FAW24512	NOT7-8	71
43841184	NOT7-8_FAW24512	NOT7-8	71
43841185	NOT7-8_FAW24512	NOT7-8	177
43841186	NOT7-8_FAW24512	NOT7-8	111
43841187	NOT7-8_FAW24512	NOT7-8	115
43841188	NOT7-8_FAW24512	NOT7-8	8
43841189	NOT7-8_FAW24512	NOT7-8	130
43841190	NOT7-8_FAW24512	NOT7-8	111
43841191	NOT7-8_FAW24512	NOT7-8	102
43841192	NOT7-8_FAW24512	NOT7-8	31
43841193	NOT7-8_FAW24512	NOT7-8	102
43841194	NOT7-8_FAW24512	NOT7-8	199
43841195	NOT7-8_FAW24512	NOT7-8	198
43841196	NOT7-8_FAW24512	NOT7-8	93
43841197	NOT7-8_FAW24512	NOT7-8	98
43841198	NOT7-8_FAW24512	NOT7-8	101
43841199	NOT7-8_FAW24512	NOT7-8	125
43841200	NOT7-8_FAW24512	NOT7-8	140
43841201	NOT7-8_FAW24512	NOT7-8	76
43841202	NOT7-8_FAW24512	NOT7-8	89
43841203	NOT7-8_FAW24512	NOT7-8	62
43841204	NOT7-8_FAW24512	NOT7-8	104
43841205	NOT7-8_FAW24512	NOT7-8	43
43841206	NOT7-8_FAW24512	NOT7-8	185
43841207	NOT7-8_FAW24512	NOT7-8	38
43841208	NOT7-8_FAW24512	NOT7-8	87
43841209	NOT7-8_FAW24512	NOT7-8	44
43841210	NOT7-8_FAW24512	NOT7-8	115
43841211	NOT7-8_FAW24512	NOT7-8	67
43841212	NOT7-8_FAW24512	NOT7-8	214
43841213	NOT7-8_FAW24512	NOT7-8	96
43841214	NOT7-8_FAW24512	NOT7-8	102
43841215	NOT7-8_FAW24512	NOT7-8	57
43841216	NOT7-8_FAW24512	NOT7-8	124
43841217	NOT7-8_FAW24512	NOT7-8	141
43841218	NOT7-8_FAW24512	NOT7-8	141
43841219	NOT7-8_FAW24512	NOT7-8	34
43841220	NOT7-8_FAW24512	NOT7-8	171
43841221	NOT7-8_FAW24512	NOT7-8	146
43841222	NOT7-8_FAW24512	NOT7-8	116
43841223	NOT7-8_FAW24512	NOT7-8	148
43841224	NOT7-8_FAW24512	NOT7-8	93
43841225	NOT7-8_FAW24512	NOT7-8	68
43841226	NOT7-8_FAW24512	NOT7-8	93
43841227	NOT7-8_FAW24512	NOT7-8	104
43841228	NOT7-8_FAW24512	NOT7-8	129
43841229	NOT7-8_FAW24512	NOT7-8	33
43841230	NOT7-8_FAW24512	NOT7-8	88
43841231	NOT7-8_FAW24512	NOT7-8	11
43841232	NOT7-8_FAW24512	NOT7-8	66
43841233	NOT7-8_FAW24512	NOT7-8	69
43841234	NOT7-8_FAW24512	NOT7-8	134
43841235	NOT7-8_FAW24512	NOT7-8	144
43841236	NOT7-8_FAW24512	NOT7-8	103
43841237	NOT7-8_FAW24512	NOT7-8	109
43841238	NOT7-8_FAW24512	NOT7-8	125
43841239	NOT7-8_FAW24512	NOT7-8	125
43841240	NOT7-8_FAW24512	NOT7-8	67
43841241	NOT7-8_FAW24512	NOT7-8	103
43841242	NOT7-8_FAW24512	NOT7-8	74
43841243	NOT7-8_FAW24512	NOT7-8	209
43841244	NOT7-8_FAW24512	NOT7-8	101
43841245	NOT7-8_FAW24512	NOT7-8	47
43841246	NOT7-8_FAW24512	NOT7-8	142
43841247	NOT7-8_FAW24512	NOT7-8	120
43841248	NOT7-8_FAW24512	NOT7-8	101
43841249	NOT7-8_FAW24512	NOT7-8	98
43841250	NOT7-8_FAW24512	NOT7-8	163
43841251	NOT7-8_FAW24512	NOT7-8	60
43841252	NOT7-8_FAW24512	NOT7-8	55
43841253	NOT7-8_FAW24512	NOT7-8	47
43841254	NOT7-8_FAW24512	NOT7-8	68
43841255	NOT7-8_FAW24512	NOT7-8	42
43841256	NOT7-8_FAW24512	NOT7-8	132
43841257	NOT7-8_FAW24512	NOT7-8	84
43841258	NOT7-8_FAW24512	NOT7-8	76
43841259	NOT7-8_FAW24512	NOT7-8	125
43841260	NOT7-8_FAW24512	NOT7-8	123
43841261	NOT7-8_FAW24512	NOT7-8	137
43841262	NOT7-8_FAW24512	NOT7-8	147
43841263	NOT7-8_FAW24512	NOT7-8	124
43841264	NOT7-8_FAW24512	NOT7-8	63
43841265	NOT7-8_FAW24512	NOT7-8	91
43841266	NOT7-8_FAW24512	NOT7-8	122
43841267	NOT7-8_FAW24512	NOT7-8	115
43841268	NOT7-8_FAW24512	NOT7-8	97
43841269	NOT7-8_FAW24512	NOT7-8	35
43841270	NOT7-8_FAW24512	NOT7-8	44
43841271	NOT7-8_FAW24512	NOT7-8	102
43841272	NOT7-8_FAW24512	NOT7-8	77
43841273	NOT7-8_FAW24512	NOT7-8	138
43841274	NOT7-8_FAW24512	NOT7-8	78
43841275	NOT7-8_FAW24512	NOT7-8	45
43841276	NOT7-8_FAW24512	NOT7-8	158
43841277	NOT7-8_FAW24512	NOT7-8	133
43841278	NOT7-8_FAW24512	NOT7-8	142
43841279	NOT7-8_FAW24512	NOT7-8	142
43841280	NOT7-8_FAW24512	NOT7-8	118
43841281	NOT7-8_FAW24512	NOT7-8	164
43841282	NOT7-8_FAW24512	NOT7-8	77
43841283	NOT7-8_FAW24512	NOT7-8	130
43841284	NOT7-8_FAW24512	NOT7-8	117
43841285	NOT7-8_FAW24512	NOT7-8	140
43841286	NOT7-8_FAW24512	NOT7-8	80
43841287	NOT7-8_FAW24512	NOT7-8	43
43841288	NOT7-8_FAW24512	NOT7-8	105
43841289	NOT7-8_FAW24512	NOT7-8	141
43841290	NOT7-8_FAW24512	NOT7-8	131
43841291	NOT7-8_FAW24512	NOT7-8	167
43841292	NOT7-8_FAW24512	NOT7-8	159
43841293	NOT7-8_FAW24512	NOT7-8	149
43841294	NOT7-8_FAW24512	NOT7-8	88
43841295	NOT7-8_FAW24512	NOT7-8	89
43841296	NOT7-8_FAW24512	NOT7-8	127
43841297	NOT7-8_FAW24512	NOT7-8	40
43841298	NOT7-8_FAW24512	NOT7-8	102
43841299	NOT7-8_FAW24512	NOT7-8	99
43841300	NOT7-8_FAW24512	NOT7-8	106
43841301	NOT7-8_FAW24512	NOT7-8	115
43841302	NOT7-8_FAW24512	NOT7-8	55
43841303	NOT7-8_FAW24512	NOT7-8	110
43841304	NOT7-8_FAW24512	NOT7-8	145
43841305	NOT7-8_FAW24512	NOT7-8	168
43841306	NOT7-8_FAW24512	NOT7-8	52
43841307	NOT7-8_FAW24512	NOT7-8	121
43841308	NOT7-8_FAW24512	NOT7-8	90
43841309	NOT7-8_FAW24512	NOT7-8	75
43841310	NOT7-8_FAW24512	NOT7-8	192
43841311	NOT7-8_FAW24512	NOT7-8	97
43841312	NOT7-8_FAW24512	NOT7-8	47
43841313	NOT7-8_FAW24512	NOT7-8	49
43841314	NOT7-8_FAW24512	NOT7-8	79
43841315	NOT7-8_FAW24512	NOT7-8	84
43841316	NOT7-8_FAW24512	NOT7-8	142
43841317	NOT7-8_FAW24512	NOT7-8	30
43841318	NOT7-8_FAW24512	NOT7-8	53
43841319	NOT7-8_FAW24512	NOT7-8	77
43841320	NOT7-8_FAW24512	NOT7-8	64
43841321	NOT7-8_FAW24512	NOT7-8	22
43841322	NOT7-8_FAW24512	NOT7-8	85
43841323	NOT7-8_FAW24512	NOT7-8	47
43841324	NOT7-8_FAW24512	NOT7-8	76
43841325	NOT7-8_FAW24512	NOT7-8	84
43841326	NOT7-8_FAW24512	NOT7-8	78
43841327	NOT7-8_FAW24512	NOT7-8	97
43841328	NOT7-8_FAW24512	NOT7-8	62
43841329	NOT7-8_FAW24512	NOT7-8	128
43841330	NOT7-8_FAW24512	NOT7-8	78
43841331	NOT7-8_FAW24512	NOT7-8	195
43841332	NOT7-8_FAW24512	NOT7-8	55
43841333	NOT7-8_FAW24512	NOT7-8	91
43841334	NOT7-8_FAW24512	NOT7-8	71
43841335	NOT7-8_FAW24512	NOT7-8	104
43841336	NOT7-8_FAW24512	NOT7-8	119
43841337	NOT7-8_FAW24512	NOT7-8	35
43841338	NOT7-8_FAW24512	NOT7-8	141
43841339	NOT7-8_FAW24512	NOT7-8	139
43841340	NOT7-8_FAW24512	NOT7-8	80
43841341	NOT7-8_FAW24512	NOT7-8	113
43841342	NOT7-8_FAW24512	NOT7-8	145
43841343	NOT7-8_FAW24512	NOT7-8	108
43841344	NOT7-8_FAW24512	NOT7-8	102
43841345	NOT7-8_FAW24512	NOT7-8	97
43841346	NOT7-8_FAW24512	NOT7-8	82
43841347	NOT7-8_FAW24512	NOT7-8	152
43841348	NOT7-8_FAW24512	NOT7-8	128
43841349	NOT7-8_FAW24512	NOT7-8	58
43841350	NOT7-8_FAW24512	NOT7-8	55
43841351	NOT7-8_FAW24512	NOT7-8	120
43841352	NOT7-8_FAW24512	NOT7-8	45
43841353	NOT7-8_FAW24512	NOT7-8	185
43841354	NOT7-8_FAW24512	NOT7-8	128
43841355	NOT7-8_FAW24512	NOT7-8	153
43841356	NOT7-8_FAW24512	NOT7-8	145
43841357	NOT7-8_FAW24512	NOT7-8	136
43841358	NOT7-8_FAW24512	NOT7-8	115
43841359	NOT7-8_FAW24512	NOT7-8	182
43841360	NOT7-8_FAW24512	NOT7-8	116
43841361	NOT7-8_FAW24512	NOT7-8	183
43841362	NOT7-8_FAW24512	NOT7-8	131
43841363	NOT7-8_FAW24512	NOT7-8	111
43841364	NOT7-8_FAW24512	NOT7-8	70
43841365	NOT7-8_FAW24512	NOT7-8	55
43841366	NOT7-8_FAW24512	NOT7-8	114
43841367	NOT7-8_FAW24512	NOT7-8	66
43841368	NOT7-8_FAW24512	NOT7-8	166
43841369	NOT7-8_FAW24512	NOT7-8	116
43841370	NOT7-8_FAW24512	NOT7-8	70
43841371	NOT7-8_FAW24512	NOT7-8	114
43841372	NOT7-8_FAW24512	NOT7-8	117
43841373	NOT7-8_FAW24512	NOT7-8	102
43841374	NOT7-8_FAW24512	NOT7-8	136
43841375	NOT7-8_FAW24512	NOT7-8	136
43841376	NOT7-8_FAW24512	NOT7-8	139
43841377	NOT7-8_FAW24512	NOT7-8	95
43841378	NOT7-8_FAW24512	NOT7-8	114
43841379	NOT7-8_FAW24512	NOT7-8	99
43841380	NOT7-8_FAW24512	NOT7-8	79
43841381	NOT7-8_FAW24512	NOT7-8	87
43841382	NOT7-8_FAW24512	NOT7-8	76
43841383	NOT7-8_FAW24512	NOT7-8	160
43841384	NOT7-8_FAW24512	NOT7-8	73
43841385	NOT7-8_FAW24512	NOT7-8	96
43841386	NOT7-8_FAW24512	NOT7-8	237
43841387	NOT7-8_FAW24512	NOT7-8	159
43841388	NOT7-8_FAW24512	NOT7-8	124
43841389	NOT7-8_FAW24512	NOT7-8	161
43841390	NOT7-8_FAW24512	NOT7-8	109
43841391	NOT7-8_FAW24512	NOT7-8	73
43841392	NOT7-8_FAW24512	NOT7-8	121
43841393	NOT7-8_FAW24512	NOT7-8	98
43841394	NOT7-8_FAW24512	NOT7-8	49
43841395	NOT7-8_FAW24512	NOT7-8	77
43841396	NOT7-8_FAW24512	NOT7-8	104
43841397	NOT7-8_FAW24512	NOT7-8	83
43841398	NOT7-8_FAW24512	NOT7-8	72
43841399	NOT7-8_FAW24512	NOT7-8	86
43841400	NOT7-8_FAW24512	NOT7-8	64
43841401	NOT7-8_FAW24512	NOT7-8	137
43841402	NOT7-8_FAW24512	NOT7-8	60
43841403	NOT7-8_FAW24512	NOT7-8	99
43841404	NOT7-8_FAW24512	NOT7-8	140
43841405	NOT7-8_FAW24512	NOT7-8	67
43841406	NOT7-8_FAW24512	NOT7-8	158
43841407	NOT7-8_FAW24512	NOT7-8	103
43841408	NOT7-8_FAW24512	NOT7-8	37
43841409	NOT7-8_FAW24512	NOT7-8	62
43841410	NOT7-8_FAW24512	NOT7-8	61
43841411	NOT7-8_FAW24512	NOT7-8	57
43841412	NOT7-8_FAW24512	NOT7-8	40
43841413	NOT7-8_FAW24512	NOT7-8	61
43841414	NOT7-8_FAW24512	NOT7-8	62
43841415	NOT7-8_FAW24512	NOT7-8	143
43841416	NOT7-8_FAW24512	NOT7-8	114
43841417	NOT7-8_FAW24512	NOT7-8	117
43841418	NOT7-8_FAW24512	NOT7-8	65
43841419	NOT7-8_FAW24512	NOT7-8	137
43841420	NOT7-8_FAW24512	NOT7-8	78
43841421	NOT7-8_FAW24512	NOT7-8	11
43841422	NOT7-8_FAW24512	NOT7-8	71
43841423	NOT7-8_FAW24512	NOT7-8	132
43841424	NOT7-8_FAW24512	NOT7-8	165
43841425	NOT7-8_FAW24512	NOT7-8	27
43841426	NOT7-8_FAW24512	NOT7-8	104
43841427	NOT7-8_FAW24512	NOT7-8	58
43841428	NOT7-8_FAW24512	NOT7-8	89
43841429	NOT7-8_FAW24512	NOT7-8	106
43841430	NOT7-8_FAW24512	NOT7-8	115
43841431	NOT7-8_FAW24512	NOT7-8	96
43841432	NOT7-8_FAW24512	NOT7-8	171
43841433	NOT7-8_FAW24512	NOT7-8	40
43841434	NOT7-8_FAW24512	NOT7-8	112
43841435	NOT7-8_FAW24512	NOT7-8	103
43841436	NOT7-8_FAW24512	NOT7-8	138
43841437	NOT7-8_FAW24512	NOT7-8	83
43841438	NOT7-8_FAW24512	NOT7-8	99
43841439	NOT7-8_FAW24512	NOT7-8	125
43841440	NOT7-8_FAW24512	NOT7-8	50
43841441	NOT7-8_FAW24512	NOT7-8	135
43841442	NOT7-8_FAW24512	NOT7-8	125
43841443	NOT7-8_FAW24512	NOT7-8	160
43841444	NOT7-8_FAW24512	NOT7-8	106
43841445	NOT7-8_FAW24512	NOT7-8	152
43841446	NOT7-8_FAW24512	NOT7-8	142
43841447	NOT7-8_FAW24512	NOT7-8	117
43841448	NOT7-8_FAW24512	NOT7-8	57
43841449	NOT7-8_FAW24512	NOT7-8	57
43841450	NOT7-8_FAW24512	NOT7-8	122
43841451	NOT7-8_FAW24512	NOT7-8	124
43841452	NOT7-8_FAW24512	NOT7-8	85
43841453	NOT7-8_FAW24512	NOT7-8	40
43841454	NOT7-8_FAW24512	NOT7-8	94
43841455	NOT7-8_FAW24512	NOT7-8	154
43841456	NOT7-8_FAW24512	NOT7-8	119
43841457	NOT7-8_FAW24512	NOT7-8	54
43841458	NOT7-8_FAW24512	NOT7-8	109
43841459	NOT7-8_FAW24512	NOT7-8	66
43841460	NOT7-8_FAW24512	NOT7-8	211
43841461	NOT7-8_FAW24512	NOT7-8	150
43841462	NOT7-8_FAW24512	NOT7-8	89
43841463	NOT7-8_FAW24512	NOT7-8	104
43841464	NOT7-8_FAW24512	NOT7-8	121
43841465	NOT7-8_FAW24512	NOT7-8	104
43841466	NOT7-8_FAW24512	NOT7-8	20
43841467	NOT7-8_FAW24512	NOT7-8	80
43841468	NOT7-8_FAW24512	NOT7-8	82
43841469	NOT7-8_FAW24512	NOT7-8	85
43841470	NOT7-8_FAW24512	NOT7-8	107
43841471	NOT7-8_FAW24512	NOT7-8	138
43841472	NOT7-8_FAW24512	NOT7-8	78
43841473	NOT7-8_FAW24512	NOT7-8	53
43841474	NOT7-8_FAW24512	NOT7-8	144
43841475	NOT7-8_FAW24512	NOT7-8	66
43841476	NOT7-8_FAW24512	NOT7-8	86
43841477	NOT7-8_FAW24512	NOT7-8	143
43841478	NOT7-8_FAW24512	NOT7-8	69
43841479	NOT7-8_FAW24512	NOT7-8	110
43841480	NOT7-8_FAW24512	NOT7-8	121
43841481	NOT7-8_FAW24512	NOT7-8	104
43841482	NOT7-8_FAW24512	NOT7-8	65
43841483	NOT7-8_FAW24512	NOT7-8	123
43841484	NOT7-8_FAW24512	NOT7-8	137
43841485	NOT7-8_FAW24512	NOT7-8	33
43841486	NOT7-8_FAW24512	NOT7-8	50
43841487	NOT7-8_FAW24512	NOT7-8	95
43841488	NOT7-8_FAW24512	NOT7-8	44
43841489	NOT7-8_FAW24512	NOT7-8	44
43841490	NOT7-8_FAW24512	NOT7-8	83
43841491	NOT7-8_FAW24512	NOT7-8	84
43841492	NOT7-8_FAW24512	NOT7-8	85
43841493	NOT7-8_FAW24512	NOT7-8	134
43841494	NOT7-8_FAW24512	NOT7-8	206
43841495	NOT7-8_FAW24512	NOT7-8	96
43841496	NOT7-8_FAW24512	NOT7-8	83
43841497	NOT7-8_FAW24512	NOT7-8	41
43841498	NOT7-8_FAW24512	NOT7-8	127
43841499	NOT7-8_FAW24512	NOT7-8	44
43841500	NOT7-8_FAW24512	NOT7-8	73
43841501	NOT7-8_FAW24512	NOT7-8	39
43841502	NOT7-8_FAW24512	NOT7-8	189
43841503	NOT7-8_FAW24512	NOT7-8	27
43841504	NOT7-8_FAW24512	NOT7-8	77
43841505	NOT7-8_FAW24512	NOT7-8	13
43841506	NOT7-8_FAW24512	NOT7-8	224
43841507	NOT7-8_FAW24512	NOT7-8	32
43841508	NOT7-8_FAW24512	NOT7-8	74
43841509	NOT7-8_FAW24512	NOT7-8	55
43841510	NOT7-8_FAW24512	NOT7-8	106
43841511	NOT7-8_FAW24512	NOT7-8	102
43841512	NOT7-8_FAW24512	NOT7-8	53
43841513	NOT7-8_FAW24512	NOT7-8	71
43841514	NOT7-8_FAW24512	NOT7-8	99
43841515	NOT7-8_FAW24512	NOT7-8	55
43841516	NOT7-8_FAW24512	NOT7-8	84
43841517	NOT7-8_FAW24512	NOT7-8	108
43841518	NOT7-8_FAW24512	NOT7-8	127
43841519	NOT7-8_FAW24512	NOT7-8	97
43841520	NOT7-8_FAW24512	NOT7-8	144
43841521	NOT7-8_FAW24512	NOT7-8	64
43841522	NOT7-8_FAW24512	NOT7-8	118
43841523	NOT7-8_FAW24512	NOT7-8	121
43841524	NOT7-8_FAW24512	NOT7-8	113
43841525	NOT7-8_FAW24512	NOT7-8	98
43841526	NOT7-8_FAW24512	NOT7-8	100
43841527	NOT7-8_FAW24512	NOT7-8	95
43841528	NOT7-8_FAW24512	NOT7-8	72
43841529	NOT7-8_FAW24512	NOT7-8	93
43841530	NOT7-8_FAW24512	NOT7-8	124
43841531	NOT7-8_FAW24512	NOT7-8	45
43841532	NOT7-8_FAW24512	NOT7-8	75
43841533	NOT7-8_FAW24512	NOT7-8	177
43841534	NOT7-8_FAW24512	NOT7-8	49
43841535	NOT7-8_FAW24512	NOT7-8	118
43841536	NOT7-8_FAW24512	NOT7-8	106
43841537	NOT7-8_FAW24512	NOT7-8	54
43841538	NOT7-8_FAW24512	NOT7-8	183
43841539	NOT7-8_FAW24512	NOT7-8	30
43841540	NOT7-8_FAW24512	NOT7-8	212
43841541	NOT7-8_FAW24512	NOT7-8	129
43841542	NOT7-8_FAW24512	NOT7-8	80
43841543	NOT7-8_FAW24512	NOT7-8	134
43841544	NOT7-8_FAW24512	NOT7-8	74
43841545	NOT7-8_FAW24512	NOT7-8	91
43841546	NOT7-8_FAW24512	NOT7-8	71
43841547	NOT7-8_FAW24512	NOT7-8	98
43841548	NOT7-8_FAW24512	NOT7-8	91
43841549	NOT7-8_FAW24512	NOT7-8	103
43841550	NOT7-8_FAW24512	NOT7-8	123
43841551	NOT7-8_FAW24512	NOT7-8	130
43841552	NOT7-8_FAW24512	NOT7-8	30
43841553	NOT7-8_FAW24512	NOT7-8	174
43841554	NOT7-8_FAW24512	NOT7-8	178
43841555	NOT7-8_FAW24512	NOT7-8	53
43841556	NOT7-8_FAW24512	NOT7-8	132
43841557	NOT7-8_FAW24512	NOT7-8	96
43841558	NOT7-8_FAW24512	NOT7-8	69
43841559	NOT7-8_FAW24512	NOT7-8	102
43841560	NOT7-8_FAW24512	NOT7-8	145
43841561	NOT7-8_FAW24512	NOT7-8	119
43841562	NOT7-8_FAW24512	NOT7-8	148
43841563	NOT7-8_FAW24512	NOT7-8	49
43841564	NOT7-8_FAW24512	NOT7-8	112
43841565	NOT7-8_FAW24512	NOT7-8	112
43841566	NOT7-8_FAW24512	NOT7-8	69
43841567	NOT7-8_FAW24512	NOT7-8	8
43841568	NOT7-8_FAW24512	NOT7-8	126
43841569	NOT7-8_FAW24512	NOT7-8	85
43841570	NOT7-8_FAW24512	NOT7-8	130
43841571	NOT7-8_FAW24512	NOT7-8	145
43841572	NOT7-8_FAW24512	NOT7-8	69
43841573	NOT7-8_FAW24512	NOT7-8	123
43841574	NOT7-8_FAW24512	NOT7-8	50
43841575	NOT7-8_FAW24512	NOT7-8	101
43841576	NOT7-8_FAW24512	NOT7-8	65
43841577	NOT7-8_FAW24512	NOT7-8	141
43841578	NOT7-8_FAW24512	NOT7-8	8
43841579	NOT7-8_FAW24512	NOT7-8	71
43841580	NOT7-8_FAW24512	NOT7-8	69
43841581	NOT7-8_FAW24512	NOT7-8	72
43841582	NOT7-8_FAW24512	NOT7-8	150
43841583	NOT7-8_FAW24512	NOT7-8	163
43841584	NOT7-8_FAW24512	NOT7-8	99
43841585	NOT7-8_FAW24512	NOT7-8	127
43841586	NOT7-8_FAW24512	NOT7-8	78
43841587	NOT7-8_FAW24512	NOT7-8	70
43841588	NOT7-8_FAW24512	NOT7-8	127
43841589	NOT7-8_FAW24512	NOT7-8	118
43841590	NOT7-8_FAW24512	NOT7-8	104
43841591	NOT7-8_FAW24512	NOT7-8	84
43841592	NOT7-8_FAW24512	NOT7-8	65
43841593	NOT7-8_FAW24512	NOT7-8	100
43841594	NOT7-8_FAW24512	NOT7-8	13
43841595	NOT7-8_FAW24512	NOT7-8	98
43841596	NOT7-8_FAW24512	NOT7-8	56
43841597	NOT7-8_FAW24512	NOT7-8	72
43841598	NOT7-8_FAW24512	NOT7-8	50
43841599	NOT7-8_FAW24512	NOT7-8	83
43841600	NOT7-8_FAW24512	NOT7-8	112
43841601	NOT7-8_FAW24512	NOT7-8	115
43841602	NOT7-8_FAW24512	NOT7-8	133
43841603	NOT7-8_FAW24512	NOT7-8	80
43841604	NOT7-8_FAW24512	NOT7-8	94
43841605	NOT7-8_FAW24512	NOT7-8	164
43841606	NOT7-8_FAW24512	NOT7-8	35
43841607	NOT7-8_FAW24512	NOT7-8	142
43841608	NOT7-8_FAW24512	NOT7-8	185
43841609	NOT7-8_FAW24512	NOT7-8	68
43841610	NOT7-8_FAW24512	NOT7-8	91
43841611	NOT7-8_FAW24512	NOT7-8	135
43841612	NOT7-8_FAW24512	NOT7-8	111
43841613	NOT7-8_FAW24512	NOT7-8	144
43841614	NOT7-8_FAW24512	NOT7-8	117
43841615	NOT7-8_FAW24512	NOT7-8	159
43841616	NOT7-8_FAW24512	NOT7-8	131
43841617	NOT7-8_FAW24512	NOT7-8	63
43841618	NOT7-8_FAW24512	NOT7-8	87
43841619	NOT7-8_FAW24512	NOT7-8	70
43841620	NOT7-8_FAW24512	NOT7-8	146
43841621	NOT7-8_FAW24512	NOT7-8	103
43841622	NOT7-8_FAW24512	NOT7-8	117
43841623	NOT7-8_FAW24512	NOT7-8	41
43841624	NOT7-8_FAW24512	NOT7-8	101
43841625	NOT7-8_FAW24512	NOT7-8	38
43841626	NOT7-8_FAW24512	NOT7-8	156
43841627	NOT7-8_FAW24512	NOT7-8	141
43841628	NOT7-8_FAW24512	NOT7-8	63
43841629	NOT7-8_FAW24512	NOT7-8	147
43841630	NOT7-8_FAW24512	NOT7-8	29
43841631	NOT7-8_FAW24512	NOT7-8	87
43841632	NOT7-8_FAW24512	NOT7-8	88
43841633	NOT7-8_FAW24512	NOT7-8	96
43841634	NOT7-8_FAW24512	NOT7-8	54
43841635	NOT7-8_FAW24512	NOT7-8	119
43841636	NOT7-8_FAW24512	NOT7-8	52
43841637	NOT7-8_FAW24512	NOT7-8	76
43841638	NOT7-8_FAW24512	NOT7-8	150
43841639	NOT7-8_FAW24512	NOT7-8	72
43841640	NOT7-8_FAW24512	NOT7-8	170
43841641	NOT7-8_FAW24512	NOT7-8	91
43841642	NOT7-8_FAW24512	NOT7-8	47
43841643	NOT7-8_FAW24512	NOT7-8	139
43841644	NOT7-8_FAW24512	NOT7-8	147
43841645	NOT7-8_FAW24512	NOT7-8	135
43841646	NOT7-8_FAW24512	NOT7-8	56
43841647	NOT7-8_FAW24512	NOT7-8	70
43841648	NOT7-8_FAW24512	NOT7-8	142
43841649	NOT7-8_FAW24512	NOT7-8	96
43841650	NOT7-8_FAW24512	NOT7-8	53
43841651	NOT7-8_FAW24512	NOT7-8	157
43841652	NOT7-8_FAW24512	NOT7-8	53
43841653	NOT7-8_FAW24512	NOT7-8	83
43841654	NOT7-8_FAW24512	NOT7-8	103
43841655	NOT7-8_FAW24512	NOT7-8	150
43841656	NOT7-8_FAW24512	NOT7-8	63
43841657	NOT7-8_FAW24512	NOT7-8	85
43841658	NOT7-8_FAW24512	NOT7-8	150
43841659	NOT7-8_FAW24512	NOT7-8	137
43841660	NOT7-8_FAW24512	NOT7-8	33
43841661	NOT7-8_FAW24512	NOT7-8	102
43841662	NOT7-8_FAW24512	NOT7-8	61
43841663	NOT7-8_FAW24512	NOT7-8	69
43841664	NOT7-8_FAW24512	NOT7-8	35
43841665	NOT7-8_FAW24512	NOT7-8	122
43841666	NOT7-8_FAW24512	NOT7-8	94
43841667	NOT7-8_FAW24512	NOT7-8	44
43841668	NOT7-8_FAW24512	NOT7-8	75
43841669	NOT7-8_FAW24512	NOT7-8	152
43841670	NOT7-8_FAW24512	NOT7-8	47
43841671	NOT7-8_FAW24512	NOT7-8	29
43841672	NOT7-8_FAW24512	NOT7-8	91
43841673	NOT7-8_FAW24512	NOT7-8	124
43841674	NOT7-8_FAW24512	NOT7-8	82
43841675	NOT7-8_FAW24512	NOT7-8	109
43841676	NOT7-8_FAW24512	NOT7-8	84
43841677	NOT7-8_FAW24512	NOT7-8	104
43841678	NOT7-8_FAW24512	NOT7-8	131
43841679	NOT7-8_FAW24512	NOT7-8	157
43841680	NOT7-8_FAW24512	NOT7-8	98
43841681	NOT7-8_FAW24512	NOT7-8	25
43841682	NOT7-8_FAW24512	NOT7-8	204
43841683	NOT7-8_FAW24512	NOT7-8	93
43841684	NOT7-8_FAW24512	NOT7-8	109
43841685	NOT7-8_FAW24512	NOT7-8	149
43841686	NOT7-8_FAW24512	NOT7-8	35
43841687	NOT7-8_FAW24512	NOT7-8	167
43841688	NOT7-8_FAW24512	NOT7-8	157
43841689	NOT7-8_FAW24512	NOT7-8	127
43841690	NOT7-8_FAW24512	NOT7-8	126
43841691	NOT7-8_FAW24512	NOT7-8	31
43841692	NOT7-8_FAW24512	NOT7-8	96
43841693	NOT7-8_FAW24512	NOT7-8	38
43841694	NOT7-8_FAW24512	NOT7-8	154
43841695	NOT7-8_FAW24512	NOT7-8	52
43841696	NOT7-8_FAW24512	NOT7-8	60
43841697	NOT7-8_FAW24512	NOT7-8	89
43841698	NOT7-8_FAW24512	NOT7-8	148
43841699	NOT7-8_FAW24512	NOT7-8	37
43841700	NOT7-8_FAW24512	NOT7-8	126
43841701	NOT7-8_FAW24512	NOT7-8	77
43841702	NOT7-8_FAW24512	NOT7-8	137
43841703	NOT7-8_FAW24512	NOT7-8	176
43841704	NOT7-8_FAW24512	NOT7-8	75
43841705	NOT7-8_FAW24512	NOT7-8	90
43841706	NOT7-8_FAW24512	NOT7-8	82
43841707	NOT7-8_FAW24512	NOT7-8	116
43841708	NOT7-8_FAW24512	NOT7-8	36
43841709	NOT7-8_FAW24512	NOT7-8	54
43841710	NOT7-8_FAW24512	NOT7-8	145
43841711	NOT7-8_FAW24512	NOT7-8	154
43841712	NOT7-8_FAW24512	NOT7-8	124
43841713	NOT7-8_FAW24512	NOT7-8	76
43841714	NOT7-8_FAW24512	NOT7-8	26
43841715	NOT7-8_FAW24512	NOT7-8	80
43841716	NOT7-8_FAW24512	NOT7-8	93
43841717	NOT7-8_FAW24512	NOT7-8	83
43841718	NOT7-8_FAW24512	NOT7-8	72
43841719	NOT7-8_FAW24512	NOT7-8	86
43841720	NOT7-8_FAW24512	NOT7-8	39
43841721	NOT7-8_FAW24512	NOT7-8	109
43841722	NOT7-8_FAW24512	NOT7-8	114
43841723	NOT7-8_FAW24512	NOT7-8	137
43841724	NOT7-8_FAW24512	NOT7-8	95
43841725	NOT7-8_FAW24512	NOT7-8	94
43841726	NOT7-8_FAW24512	NOT7-8	101
43841727	NOT7-8_FAW24512	NOT7-8	72
43841728	NOT7-8_FAW24512	NOT7-8	45
43841729	NOT7-8_FAW24512	NOT7-8	120
43841730	NOT7-8_FAW24512	NOT7-8	98
43841731	NOT7-8_FAW24512	NOT7-8	108
43841732	NOT7-8_FAW24512	NOT7-8	134
43841733	NOT7-8_FAW24512	NOT7-8	76
43841734	NOT7-8_FAW24512	NOT7-8	68
43841735	NOT7-8_FAW24512	NOT7-8	137
43841736	NOT7-8_FAW24512	NOT7-8	75
43841737	NOT7-8_FAW24512	NOT7-8	152
43841738	NOT7-8_FAW24512	NOT7-8	126
43841739	NOT7-8_FAW24512	NOT7-8	92
43841740	NOT7-8_FAW24512	NOT7-8	61
43841741	NOT7-8_FAW24512	NOT7-8	59
43841742	NOT7-8_FAW24512	NOT7-8	117
43841743	NOT7-8_FAW24512	NOT7-8	115
43841744	NOT7-8_FAW24512	NOT7-8	57
43841745	NOT7-8_FAW24512	NOT7-8	134
43841746	NOT7-8_FAW24512	NOT7-8	167
43841747	NOT7-8_FAW24512	NOT7-8	89
43841748	NOT7-8_FAW24512	NOT7-8	151
43841749	NOT7-8_FAW24512	NOT7-8	108
43841750	NOT7-8_FAW24512	NOT7-8	23
43841751	NOT7-8_FAW24512	NOT7-8	42
43841752	NOT7-8_FAW24512	NOT7-8	33
43841753	NOT7-8_FAW24512	NOT7-8	132
43841754	NOT7-8_FAW24512	NOT7-8	122
43841755	NOT7-8_FAW24512	NOT7-8	208
43841756	NOT7-8_FAW24512	NOT7-8	213
43841757	NOT7-8_FAW24512	NOT7-8	38
43841758	NOT7-8_FAW24512	NOT7-8	100
43841759	NOT7-8_FAW24512	NOT7-8	40
43841760	NOT7-8_FAW24512	NOT7-8	88
43841761	NOT7-8_FAW24512	NOT7-8	87
43841762	NOT7-8_FAW24512	NOT7-8	45
43841763	NOT7-8_FAW24512	NOT7-8	55
43841764	NOT7-8_FAW24512	NOT7-8	80
43841765	NOT7-8_FAW24512	NOT7-8	88
43841766	NOT7-8_FAW24512	NOT7-8	83
43841767	NOT7-8_FAW24512	NOT7-8	147
43841768	NOT7-8_FAW24512	NOT7-8	159
43841769	NOT7-8_FAW24512	NOT7-8	97
43841770	NOT7-8_FAW24512	NOT7-8	101
43841771	NOT7-8_FAW24512	NOT7-8	81
43841772	NOT7-8_FAW24512	NOT7-8	98
43841773	NOT7-8_FAW24512	NOT7-8	63
43841774	NOT7-8_FAW24512	NOT7-8	151
43841775	NOT7-8_FAW24512	NOT7-8	161
43841776	NOT7-8_FAW24512	NOT7-8	169
43841777	NOT7-8_FAW24512	NOT7-8	154
43841778	NOT7-8_FAW24512	NOT7-8	187
43841779	NOT7-8_FAW24512	NOT7-8	118
43841780	NOT7-8_FAW24512	NOT7-8	137
43841781	NOT7-8_FAW24512	NOT7-8	128
43841782	NOT7-8_FAW24512	NOT7-8	69
43841783	NOT7-8_FAW24512	NOT7-8	115
43841784	NOT7-8_FAW24512	NOT7-8	125
43841785	NOT7-8_FAW24512	NOT7-8	84
43841786	NOT7-8_FAW24512	NOT7-8	35
43841787	NOT7-8_FAW24512	NOT7-8	47
43841788	NOT7-8_FAW24512	NOT7-8	168
43841789	NOT7-8_FAW24512	NOT7-8	40
43841790	NOT7-8_FAW24512	NOT7-8	134
43841791	NOT7-8_FAW24512	NOT7-8	77
43841792	NOT7-8_FAW24512	NOT7-8	161
43841793	NOT7-8_FAW24512	NOT7-8	143
43841794	NOT7-8_FAW24512	NOT7-8	43
43841795	NOT7-8_FAW24512	NOT7-8	113
43841796	NOT7-8_FAW24512	NOT7-8	194
43841797	NOT7-8_FAW24512	NOT7-8	82
43841798	NOT7-8_FAW24512	NOT7-8	121
43841799	NOT7-8_FAW24512	NOT7-8	177
43841800	NOT7-8_FAW24512	NOT7-8	84
43841801	NOT7-8_FAW24512	NOT7-8	133
43841802	NOT7-8_FAW24512	NOT7-8	143
43841803	NOT7-8_FAW24512	NOT7-8	130
43841804	NOT7-8_FAW24512	NOT7-8	166
43841805	NOT7-8_FAW24512	NOT7-8	118
43841806	NOT7-8_FAW24512	NOT7-8	93
43841807	NOT7-8_FAW24512	NOT7-8	129
43841808	NOT7-8_FAW24512	NOT7-8	83
43841809	NOT7-8_FAW24512	NOT7-8	93
43841810	NOT7-8_FAW24512	NOT7-8	73
43841811	NOT7-8_FAW24512	NOT7-8	102
43841812	NOT7-8_FAW24512	NOT7-8	112
43841813	NOT7-8_FAW24512	NOT7-8	182
43841814	NOT7-8_FAW24512	NOT7-8	106
43841815	NOT7-8_FAW24512	NOT7-8	13
43841816	NOT7-8_FAW24512	NOT7-8	110
43841817	NOT7-8_FAW24512	NOT7-8	121
43841818	NOT7-8_FAW24512	NOT7-8	84
43841819	NOT7-8_FAW24512	NOT7-8	122
43841820	NOT7-8_FAW24512	NOT7-8	106
43841821	NOT7-8_FAW24512	NOT7-8	109
43841822	NOT7-8_FAW24512	NOT7-8	93
43841823	NOT7-8_FAW24512	NOT7-8	43
43841824	NOT7-8_FAW24512	NOT7-8	133
43841825	NOT7-8_FAW24512	NOT7-8	204
43841826	NOT7-8_FAW24512	NOT7-8	117
43841827	NOT7-8_FAW24512	NOT7-8	103
43841828	NOT7-8_FAW24512	NOT7-8	117
43841829	NOT7-8_FAW24512	NOT7-8	159
43841830	NOT7-8_FAW24512	NOT7-8	99
43841831	NOT7-8_FAW24512	NOT7-8	163
43841832	NOT7-8_FAW24512	NOT7-8	133
43841833	NOT7-8_FAW24512	NOT7-8	103
43841834	NOT7-8_FAW24512	NOT7-8	79
43841835	NOT7-8_FAW24512	NOT7-8	160
43841836	NOT7-8_FAW24512	NOT7-8	90
43841837	NOT7-8_FAW24512	NOT7-8	133
43841838	NOT7-8_FAW24512	NOT7-8	46
43841839	NOT7-8_FAW24512	NOT7-8	48
43841840	NOT7-8_FAW24512	NOT7-8	71
43841841	NOT7-8_FAW24512	NOT7-8	52
43841842	NOT7-8_FAW24512	NOT7-8	84
43841843	NOT7-8_FAW24512	NOT7-8	104
43841844	NOT7-8_FAW24512	NOT7-8	80
43841845	NOT7-8_FAW24512	NOT7-8	59
43841846	NOT7-8_FAW24512	NOT7-8	49
43841847	NOT7-8_FAW24512	NOT7-8	102
43841848	NOT7-8_FAW24512	NOT7-8	132
43841849	NOT7-8_FAW24512	NOT7-8	39
43841850	NOT7-8_FAW24512	NOT7-8	97
43841851	NOT7-8_FAW24512	NOT7-8	81
43841852	NOT7-8_FAW24512	NOT7-8	104
43841853	NOT7-8_FAW24512	NOT7-8	56
43841854	NOT7-8_FAW24512	NOT7-8	39
43841855	NOT7-8_FAW24512	NOT7-8	171
43841856	NOT7-8_FAW24512	NOT7-8	120
43841857	NOT7-8_FAW24512	NOT7-8	109
43841858	NOT7-8_FAW24512	NOT7-8	131
43841859	NOT7-8_FAW24512	NOT7-8	70
43841860	NOT7-8_FAW24512	NOT7-8	176
43841861	NOT7-8_FAW24512	NOT7-8	92
43841862	NOT7-8_FAW24512	NOT7-8	57
43841863	NOT7-8_FAW24512	NOT7-8	71
43841864	NOT7-8_FAW24512	NOT7-8	34
43841865	NOT7-8_FAW24512	NOT7-8	54
43841866	NOT7-8_FAW24512	NOT7-8	52
43841867	NOT7-8_FAW24512	NOT7-8	152
43841868	NOT7-8_FAW24512	NOT7-8	33
43841869	NOT7-8_FAW24512	NOT7-8	89
43841870	NOT7-8_FAW24512	NOT7-8	153
43841871	NOT7-8_FAW24512	NOT7-8	110
43841872	NOT7-8_FAW24512	NOT7-8	89
43841873	NOT7-8_FAW24512	NOT7-8	49
43841874	NOT7-8_FAW24512	NOT7-8	99
43841875	NOT7-8_FAW24512	NOT7-8	104
43841876	NOT7-8_FAW24512	NOT7-8	125
43841877	NOT7-8_FAW24512	NOT7-8	169
43841878	NOT7-8_FAW24512	NOT7-8	58
43841879	NOT7-8_FAW24512	NOT7-8	70
43841880	NOT7-8_FAW24512	NOT7-8	106
43841881	NOT7-8_FAW24512	NOT7-8	54
43841882	NOT7-8_FAW24512	NOT7-8	111
43841883	NOT7-8_FAW24512	NOT7-8	83
43841884	NOT7-8_FAW24512	NOT7-8	203
43841885	NOT7-8_FAW24512	NOT7-8	86
43841886	NOT7-8_FAW24512	NOT7-8	152
43841887	NOT7-8_FAW24512	NOT7-8	51
43841888	NOT7-8_FAW24512	NOT7-8	140
43841889	NOT7-8_FAW24512	NOT7-8	66
43841890	NOT7-8_FAW24512	NOT7-8	133
43841891	NOT7-8_FAW24512	NOT7-8	105
43841892	NOT7-8_FAW24512	NOT7-8	63
43841893	NOT7-8_FAW24512	NOT7-8	132
43841894	NOT7-8_FAW24512	NOT7-8	67
43841895	NOT7-8_FAW24512	NOT7-8	77
43841896	NOT7-8_FAW24512	NOT7-8	121
43841897	NOT7-8_FAW24512	NOT7-8	85
43841898	NOT7-8_FAW24512	NOT7-8	82
43841899	NOT7-8_FAW24512	NOT7-8	159
43841900	NOT7-8_FAW24512	NOT7-8	113
43841901	NOT7-8_FAW24512	NOT7-8	63
43841902	NOT7-8_FAW24512	NOT7-8	180
43841903	NOT7-8_FAW24512	NOT7-8	142
43841904	NOT7-8_FAW24512	NOT7-8	102
43841905	NOT7-8_FAW24512	NOT7-8	146
43841906	NOT7-8_FAW24512	NOT7-8	39
43841907	NOT7-8_FAW24512	NOT7-8	131
43841908	NOT7-8_FAW24512	NOT7-8	184
43841909	NOT7-8_FAW24512	NOT7-8	124
43841910	NOT7-8_FAW24512	NOT7-8	207
43841911	NOT7-8_FAW24512	NOT7-8	183
43841912	NOT7-8_FAW24512	NOT7-8	112
43841913	NOT7-8_FAW24512	NOT7-8	88
43841914	NOT7-8_FAW24512	NOT7-8	30
43841915	NOT7-8_FAW24512	NOT7-8	111
43841916	NOT7-8_FAW24512	NOT7-8	21
43841917	NOT7-8_FAW24512	NOT7-8	200
43841918	NOT7-8_FAW24512	NOT7-8	69
43841919	NOT7-8_FAW24512	NOT7-8	117
43841920	NOT7-8_FAW24512	NOT7-8	55
43841921	NOT7-8_FAW24512	NOT7-8	129
43841922	NOT7-8_FAW24512	NOT7-8	72
43841923	NOT7-8_FAW24512	NOT7-8	93
43841924	NOT7-8_FAW24512	NOT7-8	119
43841925	NOT7-8_FAW24512	NOT7-8	123
43841926	NOT7-8_FAW24512	NOT7-8	111
43841927	NOT7-8_FAW24512	NOT7-8	127
43841928	NOT7-8_FAW24512	NOT7-8	189
43841929	NOT7-8_FAW24512	NOT7-8	71
43841930	NOT7-8_FAW24512	NOT7-8	155
43841931	NOT7-8_FAW24512	NOT7-8	112
43841932	NOT7-8_FAW24512	NOT7-8	140
43841933	NOT7-8_FAW24512	NOT7-8	114
43841934	NOT7-8_FAW24512	NOT7-8	121
43841935	NOT7-8_FAW24512	NOT7-8	67
43841936	NOT7-8_FAW24512	NOT7-8	129
43841937	NOT7-8_FAW24512	NOT7-8	216
43841938	NOT7-8_FAW24512	NOT7-8	105
43841939	NOT7-8_FAW24512	NOT7-8	59
43841940	NOT7-8_FAW24512	NOT7-8	136
43841941	NOT7-8_FAW24512	NOT7-8	87
43841942	NOT7-8_FAW24512	NOT7-8	174
43841943	NOT7-8_FAW24512	NOT7-8	98
43841944	NOT7-8_FAW24512	NOT7-8	99
43841945	NOT7-8_FAW24512	NOT7-8	157
43841946	NOT7-8_FAW24512	NOT7-8	142
43841947	NOT7-8_FAW24512	NOT7-8	69
43841948	NOT7-8_FAW24512	NOT7-8	53
43841949	NOT7-8_FAW24512	NOT7-8	109
43841950	NOT7-8_FAW24512	NOT7-8	150
43841951	NOT7-8_FAW24512	NOT7-8	112
43841952	NOT7-8_FAW24512	NOT7-8	153
43841953	NOT7-8_FAW24512	NOT7-8	83
43841954	NOT7-8_FAW24512	NOT7-8	111
43841955	NOT7-8_FAW24512	NOT7-8	76
43841956	NOT7-8_FAW24512	NOT7-8	78
43841957	NOT7-8_FAW24512	NOT7-8	131
43841958	NOT7-8_FAW24512	NOT7-8	233
43841959	NOT7-8_FAW24512	NOT7-8	43
43841960	NOT7-8_FAW24512	NOT7-8	192
43841961	NOT7-8_FAW24512	NOT7-8	88
43841962	NOT7-8_FAW24512	NOT7-8	133
43841963	NOT7-8_FAW24512	NOT7-8	76
43841964	NOT7-8_FAW24512	NOT7-8	150
43841965	NOT7-8_FAW24512	NOT7-8	227
43841966	NOT7-8_FAW24512	NOT7-8	181
43841967	NOT7-8_FAW24512	NOT7-8	77
43841968	NOT7-8_FAW24512	NOT7-8	173
43841969	NOT7-8_FAW24512	NOT7-8	94
43841970	NOT7-8_FAW24512	NOT7-8	81
43841971	NOT7-8_FAW24512	NOT7-8	123
43841972	NOT7-8_FAW24512	NOT7-8	147
43841973	NOT7-8_FAW24512	NOT7-8	96
43841974	NOT7-8_FAW24512	NOT7-8	72
43841975	NOT7-8_FAW24512	NOT7-8	228
43841976	NOT7-8_FAW24512	NOT7-8	100
43841977	NOT7-8_FAW24512	NOT7-8	100
43841978	NOT7-8_FAW24512	NOT7-8	88
43841979	NOT7-8_FAW24512	NOT7-8	165
43841980	NOT7-8_FAW24512	NOT7-8	111
43841981	NOT7-8_FAW24512	NOT7-8	110
43841982	NOT7-8_FAW24512	NOT7-8	122
43841983	NOT7-8_FAW24512	NOT7-8	126
43841984	NOT7-8_FAW24512	NOT7-8	140
43841985	NOT7-8_FAW24512	NOT7-8	152
43841986	NOT7-8_FAW24512	NOT7-8	81
43841987	NOT7-8_FAW24512	NOT7-8	168
43841988	NOT7-8_FAW24512	NOT7-8	37
43841989	NOT7-8_FAW24512	NOT7-8	144
43841990	NOT7-8_FAW24512	NOT7-8	101
43841991	NOT7-8_FAW24512	NOT7-8	173
43841992	NOT7-8_FAW24512	NOT7-8	99
43841993	NOT7-8_FAW24512	NOT7-8	111
43841994	NOT7-8_FAW24512	NOT7-8	119
43841995	NOT7-8_FAW24512	NOT7-8	92
43841996	NOT7-8_FAW24512	NOT7-8	84
43841997	NOT7-8_FAW24512	NOT7-8	126
43841998	NOT7-8_FAW24512	NOT7-8	103
43841999	NOT7-8_FAW24512	NOT7-8	101
43842000	NOT7-8_FAW24512	NOT7-8	49
43842001	NOT7-8_FAW24512	NOT7-8	78
43842002	NOT7-8_FAW24512	NOT7-8	41
43842003	NOT7-8_FAW24512	NOT7-8	86
43842004	NOT7-8_FAW24512	NOT7-8	107
43842005	NOT7-8_FAW24512	NOT7-8	110
43842006	NOT7-8_FAW24512	NOT7-8	60
43842007	NOT7-8_FAW24512	NOT7-8	176
43842008	NOT7-8_FAW24512	NOT7-8	106
43842009	NOT7-8_FAW24512	NOT7-8	94
43842010	NOT7-8_FAW24512	NOT7-8	24
43842011	NOT7-8_FAW24512	NOT7-8	44
43842012	NOT7-8_FAW24512	NOT7-8	80
43842013	NOT7-8_FAW24512	NOT7-8	120
43842014	NOT7-8_FAW24512	NOT7-8	80
43842015	NOT7-8_FAW24512	NOT7-8	39
43842016	NOT7-8_FAW24512	NOT7-8	71
43842017	NOT7-8_FAW24512	NOT7-8	142
43842018	NOT7-8_FAW24512	NOT7-8	64
43842019	NOT7-8_FAW24512	NOT7-8	89
43842020	NOT7-8_FAW24512	NOT7-8	69
43842021	NOT7-8_FAW24512	NOT7-8	77
43842022	NOT7-8_FAW24512	NOT7-8	137
43842023	NOT7-8_FAW24512	NOT7-8	118
43842024	NOT7-8_FAW24512	NOT7-8	81
43842025	NOT7-8_FAW24512	NOT7-8	84
43842026	NOT7-8_FAW24512	NOT7-8	99
43842027	NOT7-8_FAW24512	NOT7-8	100
43842028	NOT7-8_FAW24512	NOT7-8	123
43842029	NOT7-8_FAW24512	NOT7-8	110
43842030	NOT7-8_FAW24512	NOT7-8	126
43842031	NOT7-8_FAW24512	NOT7-8	46
43842032	NOT7-8_FAW24512	NOT7-8	193
43842033	NOT7-8_FAW24512	NOT7-8	153
43842034	NOT7-8_FAW24512	NOT7-8	58
43842035	NOT7-8_FAW24512	NOT7-8	77
43842036	NOT7-8_FAW24512	NOT7-8	58
43842037	NOT7-8_FAW24512	NOT7-8	93
43842038	NOT7-8_FAW24512	NOT7-8	94
43842039	NOT7-8_FAW24512	NOT7-8	163
43842040	NOT7-8_FAW24512	NOT7-8	129
43842041	NOT7-8_FAW24512	NOT7-8	45
43842042	NOT7-8_FAW24512	NOT7-8	56
43842043	NOT7-8_FAW24512	NOT7-8	115
43842044	NOT7-8_FAW24512	NOT7-8	86
43842045	NOT7-8_FAW24512	NOT7-8	53
43842046	NOT7-8_FAW24512	NOT7-8	86
43842047	NOT7-8_FAW24512	NOT7-8	94
43842048	NOT7-8_FAW24512	NOT7-8	28
43842049	NOT7-8_FAW24512	NOT7-8	55
43842050	NOT7-8_FAW24512	NOT7-8	111
43842051	NOT7-8_FAW24512	NOT7-8	163
43842052	NOT7-8_FAW24512	NOT7-8	136
43842053	NOT7-8_FAW24512	NOT7-8	109
43842054	NOT7-8_FAW24512	NOT7-8	144
43842055	NOT7-8_FAW24512	NOT7-8	86
43842056	NOT7-8_FAW24512	NOT7-8	74
43842057	NOT7-8_FAW24512	NOT7-8	124
43842058	NOT7-8_FAW24512	NOT7-8	95
43842059	NOT7-8_FAW24512	NOT7-8	146
43842060	NOT7-8_FAW24512	NOT7-8	39
43842061	NOT7-8_FAW24512	NOT7-8	84
43842062	NOT7-8_FAW24512	NOT7-8	141
43842063	NOT7-8_FAW24512	NOT7-8	24
43842064	NOT7-8_FAW24512	NOT7-8	103
43842065	NOT7-8_FAW24512	NOT7-8	73
43842066	NOT7-8_FAW24512	NOT7-8	125
43842067	NOT7-8_FAW24512	NOT7-8	177
43842068	NOT7-8_FAW24512	NOT7-8	30
43842069	NOT7-8_FAW24512	NOT7-8	161
43842070	NOT7-8_FAW24512	NOT7-8	80
43842071	NOT7-8_FAW24512	NOT7-8	110
43842072	NOT7-8_FAW24512	NOT7-8	54
43842073	NOT7-8_FAW24512	NOT7-8	132
43842074	NOT7-8_FAW24512	NOT7-8	103
43842075	NOT7-8_FAW24512	NOT7-8	94
43842076	NOT7-8_FAW24512	NOT7-8	165
43842077	NOT7-8_FAW24512	NOT7-8	85
43842078	NOT7-8_FAW24512	NOT7-8	63
43842079	NOT7-8_FAW24512	NOT7-8	83
43842080	NOT7-8_FAW24512	NOT7-8	112
43842081	NOT7-8_FAW24512	NOT7-8	151
43842082	NOT7-8_FAW24512	NOT7-8	127
43842083	NOT7-8_FAW24512	NOT7-8	175
43842084	NOT7-8_FAW24512	NOT7-8	103
43842085	NOT7-8_FAW24512	NOT7-8	99
43842086	NOT7-8_FAW24512	NOT7-8	131
43842087	NOT7-8_FAW24512	NOT7-8	130
43842088	NOT7-8_FAW24512	NOT7-8	97
43842089	NOT7-8_FAW24512	NOT7-8	120
43842090	NOT7-8_FAW24512	NOT7-8	135
43842091	NOT7-8_FAW24512	NOT7-8	134
43842092	NOT7-8_FAW24512	NOT7-8	163
43842093	NOT7-8_FAW24512	NOT7-8	126
43842094	NOT7-8_FAW24512	NOT7-8	52
43842095	NOT7-8_FAW24512	NOT7-8	141
43842096	NOT7-8_FAW24512	NOT7-8	77
43842097	NOT7-8_FAW24512	NOT7-8	124
43842098	NOT7-8_FAW24512	NOT7-8	96
43842099	NOT7-8_FAW24512	NOT7-8	140
43842100	NOT7-8_FAW24512	NOT7-8	84
43842101	NOT7-8_FAW24512	NOT7-8	108
43842102	NOT7-8_FAW24512	NOT7-8	219
43842103	NOT7-8_FAW24512	NOT7-8	97
43842104	NOT7-8_FAW24512	NOT7-8	139
43842105	NOT7-8_FAW24512	NOT7-8	126
43842106	NOT7-8_FAW24512	NOT7-8	136
43842107	NOT7-8_FAW24512	NOT7-8	74
43842108	NOT7-8_FAW24512	NOT7-8	133
43842109	NOT7-8_FAW24512	NOT7-8	104
43842110	NOT7-8_FAW24512	NOT7-8	106
43842111	NOT7-8_FAW24512	NOT7-8	59
43842112	NOT7-8_FAW24512	NOT7-8	77
43842113	NOT7-8_FAW24512	NOT7-8	106
43842114	NOT7-8_FAW24512	NOT7-8	66
43842115	NOT7-8_FAW24512	NOT7-8	90
43842116	NOT7-8_FAW24512	NOT7-8	87
43842117	NOT7-8_FAW24512	NOT7-8	107
43842118	NOT7-8_FAW24512	NOT7-8	70
43842119	NOT7-8_FAW24512	NOT7-8	62
43842120	NOT7-8_FAW24512	NOT7-8	52
43842121	NOT7-8_FAW24512	NOT7-8	120
43842122	NOT7-8_FAW24512	NOT7-8	104
43842123	NOT7-8_FAW24512	NOT7-8	78
43842124	NOT7-8_FAW24512	NOT7-8	54
43842125	NOT7-8_FAW24512	NOT7-8	29
43842126	NOT7-8_FAW24512	NOT7-8	80
43842127	NOT7-8_FAW24512	NOT7-8	146
43842128	NOT7-8_FAW24512	NOT7-8	94
43842129	NOT7-8_FAW24512	NOT7-8	139
43842130	NOT7-8_FAW24512	NOT7-8	51
43842131	NOT7-8_FAW24512	NOT7-8	56
43842132	NOT7-8_FAW24512	NOT7-8	130
43842133	NOT7-8_FAW24512	NOT7-8	100
43842134	NOT7-8_FAW24512	NOT7-8	46
43842135	NOT7-8_FAW24512	NOT7-8	102
43842136	NOT7-8_FAW24512	NOT7-8	63
43842137	NOT7-8_FAW24512	NOT7-8	77
43842138	NOT7-8_FAW24512	NOT7-8	107
43842139	NOT7-8_FAW24512	NOT7-8	64
43842140	NOT7-8_FAW24512	NOT7-8	10
43842141	NOT7-8_FAW24512	NOT7-8	73
43842142	NOT7-8_FAW24512	NOT7-8	178
43842143	NOT7-8_FAW24512	NOT7-8	76
43842144	NOT7-8_FAW24512	NOT7-8	98
43842145	NOT7-8_FAW24512	NOT7-8	122
43842146	NOT7-8_FAW24512	NOT7-8	96
43842147	NOT7-8_FAW24512	NOT7-8	180
43842148	NOT7-8_FAW24512	NOT7-8	82
43842149	NOT7-8_FAW24512	NOT7-8	85
43842150	NOT7-8_FAW24512	NOT7-8	16
43842151	NOT7-8_FAW24512	NOT7-8	90
43842152	NOT7-8_FAW24512	NOT7-8	131
43842153	NOT7-8_FAW24512	NOT7-8	78
43842154	NOT7-8_FAW24512	NOT7-8	115
43842155	NOT7-8_FAW24512	NOT7-8	100
43842156	NOT7-8_FAW24512	NOT7-8	123
43842157	NOT7-8_FAW24512	NOT7-8	66
43842158	NOT7-8_FAW24512	NOT7-8	56
43842159	NOT7-8_FAW24512	NOT7-8	105
43842160	NOT7-8_FAW24512	NOT7-8	157
43842161	NOT7-8_FAW24512	NOT7-8	134
43842162	NOT7-8_FAW24512	NOT7-8	70
43842163	NOT7-8_FAW24512	NOT7-8	118
43842164	NOT7-8_FAW24512	NOT7-8	185
43842165	NOT7-8_FAW24512	NOT7-8	123
43842166	NOT7-8_FAW24512	NOT7-8	197
43842167	NOT7-8_FAW24512	NOT7-8	92
43842168	NOT7-8_FAW24512	NOT7-8	125
43842169	NOT7-8_FAW24512	NOT7-8	160
43842170	NOT7-8_FAW24512	NOT7-8	184
43842171	NOT7-8_FAW24512	NOT7-8	73
43842172	NOT7-8_FAW24512	NOT7-8	122
43842173	NOT7-8_FAW24512	NOT7-8	67
43842174	NOT7-8_FAW24512	NOT7-8	147
43842175	NOT7-8_FAW24512	NOT7-8	79
43842176	NOT7-8_FAW24512	NOT7-8	102
43842177	NOT7-8_FAW24512	NOT7-8	94
43842178	NOT7-8_FAW24512	NOT7-8	127
43842179	NOT7-8_FAW24512	NOT7-8	136
43842180	NOT7-8_FAW24512	NOT7-8	27
43842181	NOT7-8_FAW24512	NOT7-8	93
43842182	NOT7-8_FAW24512	NOT7-8	51
43842183	NOT7-8_FAW24512	NOT7-8	155
43842184	NOT7-8_FAW24512	NOT7-8	81
43842185	NOT7-8_FAW24512	NOT7-8	115
43842186	NOT7-8_FAW24512	NOT7-8	184
43842187	NOT7-8_FAW24512	NOT7-8	179
43842188	NOT7-8_FAW24512	NOT7-8	82
43842189	NOT7-8_FAW24512	NOT7-8	118
43842190	NOT7-8_FAW24512	NOT7-8	103
43842191	NOT7-8_FAW24512	NOT7-8	100
43842192	NOT7-8_FAW24512	NOT7-8	136
43842193	NOT7-8_FAW24512	NOT7-8	126
43842194	NOT7-8_FAW24512	NOT7-8	102
43842195	NOT7-8_FAW24512	NOT7-8	86
43842196	NOT7-8_FAW24512	NOT7-8	76
43842197	NOT7-8_FAW24512	NOT7-8	36
43842198	NOT7-8_FAW24512	NOT7-8	104
43842199	NOT7-8_FAW24512	NOT7-8	106
43842200	NOT7-8_FAW24512	NOT7-8	123
43842201	NOT7-8_FAW24512	NOT7-8	56
43842202	NOT7-8_FAW24512	NOT7-8	132
43842203	NOT7-8_FAW24512	NOT7-8	129
43842204	NOT7-8_FAW24512	NOT7-8	119
43842205	NOT7-8_FAW24512	NOT7-8	95
43842206	NOT7-8_FAW24512	NOT7-8	158
43842207	NOT7-8_FAW24512	NOT7-8	108
43842208	NOT7-8_FAW24512	NOT7-8	100
43842209	NOT7-8_FAW24512	NOT7-8	49
43842210	NOT7-8_FAW24512	NOT7-8	139
43842211	NOT7-8_FAW24512	NOT7-8	77
43842212	NOT7-8_FAW24512	NOT7-8	137
43842213	NOT7-8_FAW24512	NOT7-8	118
43842214	NOT7-8_FAW24512	NOT7-8	107
43842215	NOT7-8_FAW24512	NOT7-8	42
43842216	NOT7-8_FAW24512	NOT7-8	157
43842217	NOT7-8_FAW24512	NOT7-8	125
43842218	NOT7-8_FAW24512	NOT7-8	48
43842219	NOT7-8_FAW24512	NOT7-8	162
43842220	NOT7-8_FAW24512	NOT7-8	107
43842221	NOT7-8_FAW24512	NOT7-8	100
43842222	NOT7-8_FAW24512	NOT7-8	99
43842223	NOT7-8_FAW24512	NOT7-8	113
43842224	NOT7-8_FAW24512	NOT7-8	120
43842225	NOT7-8_FAW24512	NOT7-8	159
43842226	NOT7-8_FAW24512	NOT7-8	124
43842227	NOT7-8_FAW24512	NOT7-8	87
43842228	NOT7-8_FAW24512	NOT7-8	84
43842229	NOT7-8_FAW24512	NOT7-8	119
43842230	NOT7-8_FAW24512	NOT7-8	123
43842231	NOT7-8_FAW24512	NOT7-8	132
43842232	NOT7-8_FAW24512	NOT7-8	57
43842233	NOT7-8_FAW24512	NOT7-8	93
43842234	NOT7-8_FAW24512	NOT7-8	93
43842235	NOT7-8_FAW24512	NOT7-8	112
43842236	NOT7-8_FAW24512	NOT7-8	27
43842237	NOT7-8_FAW24512	NOT7-8	117
43842238	NOT7-8_FAW24512	NOT7-8	106
43842239	NOT7-8_FAW24512	NOT7-8	146
43842240	NOT7-8_FAW24512	NOT7-8	63
43842241	NOT7-8_FAW24512	NOT7-8	87
43842242	NOT7-8_FAW24512	NOT7-8	57
43842243	NOT7-8_FAW24512	NOT7-8	140
43842244	NOT7-8_FAW24512	NOT7-8	39
43842245	NOT7-8_FAW24512	NOT7-8	127
43842246	NOT7-8_FAW24512	NOT7-8	155
43842247	NOT7-8_FAW24512	NOT7-8	151
43842248	NOT7-8_FAW24512	NOT7-8	55
43842249	NOT7-8_FAW24512	NOT7-8	94
43842250	NOT7-8_FAW24512	NOT7-8	92
43842251	NOT7-8_FAW24512	NOT7-8	96
43842252	NOT7-8_FAW24512	NOT7-8	151
43842253	NOT7-8_FAW24512	NOT7-8	112
43842254	NOT7-8_FAW24512	NOT7-8	162
43842255	NOT7-8_FAW24512	NOT7-8	102
43842256	NOT7-8_FAW24512	NOT7-8	77
43842257	NOT7-8_FAW24512	NOT7-8	160
43842258	NOT7-8_FAW24512	NOT7-8	139
43842259	NOT7-8_FAW24512	NOT7-8	73
43842260	NOT7-8_FAW24512	NOT7-8	119
43842261	NOT7-8_FAW24512	NOT7-8	72
43842262	NOT7-8_FAW24512	NOT7-8	67
43842263	NOT7-8_FAW24512	NOT7-8	30
43842264	NOT7-8_FAW24512	NOT7-8	94
43842265	NOT7-8_FAW24512	NOT7-8	194
43842266	NOT7-8_FAW24512	NOT7-8	38
43842267	NOT7-8_FAW24512	NOT7-8	179
43842268	NOT7-8_FAW24512	NOT7-8	82
43842269	NOT7-8_FAW24512	NOT7-8	184
43842270	NOT7-8_FAW24512	NOT7-8	155
43842271	NOT7-8_FAW24512	NOT7-8	149
43842272	NOT7-8_FAW24512	NOT7-8	87
43842273	NOT7-8_FAW24512	NOT7-8	98
43842274	NOT7-8_FAW24512	NOT7-8	134
43842275	NOT7-8_FAW24512	NOT7-8	158
43842276	NOT7-8_FAW24512	NOT7-8	100
43842277	NOT7-8_FAW24512	NOT7-8	140
43842278	NOT7-8_FAW24512	NOT7-8	51
43842279	NOT7-8_FAW24512	NOT7-8	80
43842280	NOT7-8_FAW24512	NOT7-8	70
43842281	NOT7-8_FAW24512	NOT7-8	179
43842282	NOT7-8_FAW24512	NOT7-8	145
43842283	NOT7-8_FAW24512	NOT7-8	79
43842284	NOT7-8_FAW24512	NOT7-8	80
43842285	NOT7-8_FAW24512	NOT7-8	131
43842286	NOT7-8_FAW24512	NOT7-8	56
43842287	NOT7-8_FAW24512	NOT7-8	113
43842288	NOT7-8_FAW24512	NOT7-8	93
43842289	NOT7-8_FAW24512	NOT7-8	121
43842290	NOT7-8_FAW24512	NOT7-8	100
43842291	NOT7-8_FAW24512	NOT7-8	118
43842292	NOT7-8_FAW24512	NOT7-8	43
43842293	NOT7-8_FAW24512	NOT7-8	91
43842294	NOT7-8_FAW24512	NOT7-8	93
43842295	NOT7-8_FAW24512	NOT7-8	69
43842296	NOT7-8_FAW24512	NOT7-8	63
43842297	NOT7-8_FAW24512	NOT7-8	126
43842298	NOT7-8_FAW24512	NOT7-8	76
43842299	NOT7-8_FAW24512	NOT7-8	92
43842300	NOT7-8_FAW24512	NOT7-8	70
43842301	NOT7-8_FAW24512	NOT7-8	82
43842302	NOT7-8_FAW24512	NOT7-8	107
43842303	NOT7-8_FAW24512	NOT7-8	209
43842304	NOT7-8_FAW24512	NOT7-8	18
43842305	NOT7-8_FAW24512	NOT7-8	138
43842306	NOT7-8_FAW24512	NOT7-8	24
43842307	NOT7-8_FAW24512	NOT7-8	189
43842308	NOT7-8_FAW24512	NOT7-8	203
43842309	NOT7-8_FAW24512	NOT7-8	138
43842310	NOT7-8_FAW24512	NOT7-8	168
43842311	NOT7-8_FAW24512	NOT7-8	62
43842312	NOT7-8_FAW24512	NOT7-8	46
43842313	NOT7-8_FAW24512	NOT7-8	114
43842314	NOT7-8_FAW24512	NOT7-8	160
43842315	NOT7-8_FAW24512	NOT7-8	66
43842316	NOT7-8_FAW24512	NOT7-8	107
43842317	NOT7-8_FAW24512	NOT7-8	113
43842318	NOT7-8_FAW24512	NOT7-8	101
43842319	NOT7-8_FAW24512	NOT7-8	131
43842320	NOT7-8_FAW24512	NOT7-8	39
43842321	NOT7-8_FAW24512	NOT7-8	126
43842322	NOT7-8_FAW24512	NOT7-8	152
43842323	NOT7-8_FAW24512	NOT7-8	117
43842324	NOT7-8_FAW24512	NOT7-8	195
43842325	NOT7-8_FAW24512	NOT7-8	65
43842326	NOT7-8_FAW24512	NOT7-8	119
43842327	NOT7-8_FAW24512	NOT7-8	98
43842328	NOT7-8_FAW24512	NOT7-8	204
43842329	NOT7-8_FAW24512	NOT7-8	93
43842330	NOT7-8_FAW24512	NOT7-8	96
43842331	NOT7-8_FAW24512	NOT7-8	118
43842332	NOT7-8_FAW24512	NOT7-8	102
43842333	NOT7-8_FAW24512	NOT7-8	101
43842334	NOT7-8_FAW24512	NOT7-8	87
43842335	NOT7-8_FAW24512	NOT7-8	79
43842336	NOT7-8_FAW24512	NOT7-8	95
43842337	NOT7-8_FAW24512	NOT7-8	113
43842338	NOT7-8_FAW24512	NOT7-8	126
43842339	NOT7-8_FAW24512	NOT7-8	84
43842340	NOT7-8_FAW24512	NOT7-8	202
43842341	NOT7-8_FAW24512	NOT7-8	83
43842342	NOT7-8_FAW24512	NOT7-8	32
43842343	NOT7-8_FAW24512	NOT7-8	126
43842344	NOT7-8_FAW24512	NOT7-8	106
43842345	NOT7-8_FAW24512	NOT7-8	106
43842346	NOT7-8_FAW24512	NOT7-8	106
43842347	NOT7-8_FAW24512	NOT7-8	29
43842348	NOT7-8_FAW24512	NOT7-8	128
43842349	NOT7-8_FAW24512	NOT7-8	60
43842350	NOT7-8_FAW24512	NOT7-8	160
43842351	NOT7-8_FAW24512	NOT7-8	271
43842352	NOT7-8_FAW24512	NOT7-8	92
43842353	NOT7-8_FAW24512	NOT7-8	54
43842354	NOT7-8_FAW24512	NOT7-8	85
43842355	NOT7-8_FAW24512	NOT7-8	136
43842356	NOT7-8_FAW24512	NOT7-8	96
43842357	NOT7-8_FAW24512	NOT7-8	179
43842358	NOT7-8_FAW24512	NOT7-8	59
43842359	NOT7-8_FAW24512	NOT7-8	115
43842360	NOT7-8_FAW24512	NOT7-8	116
43842361	NOT7-8_FAW24512	NOT7-8	101
43842362	NOT7-8_FAW24512	NOT7-8	161
43842363	NOT7-8_FAW24512	NOT7-8	155
43842364	NOT7-8_FAW24512	NOT7-8	205
43842365	NOT7-8_FAW24512	NOT7-8	148
43842366	NOT7-8_FAW24512	NOT7-8	77
43842367	NOT7-8_FAW24512	NOT7-8	76
43842368	NOT7-8_FAW24512	NOT7-8	129
43842369	NOT7-8_FAW24512	NOT7-8	101
43842370	NOT7-8_FAW24512	NOT7-8	61
43842371	NOT7-8_FAW24512	NOT7-8	177
43842372	NOT7-8_FAW24512	NOT7-8	116
43842373	NOT7-8_FAW24512	NOT7-8	136
43842374	NOT7-8_FAW24512	NOT7-8	91
43842375	NOT7-8_FAW24512	NOT7-8	77
43842376	NOT7-8_FAW24512	NOT7-8	65
43842377	NOT7-8_FAW24512	NOT7-8	67
43842378	NOT7-8_FAW24512	NOT7-8	88
43842379	NOT7-8_FAW24512	NOT7-8	117
43842380	NOT7-8_FAW24512	NOT7-8	104
43842381	NOT7-8_FAW24512	NOT7-8	79
43842382	NOT7-8_FAW24512	NOT7-8	76
43842383	NOT7-8_FAW24512	NOT7-8	56
43842384	NOT7-8_FAW24512	NOT7-8	31
43842385	NOT7-8_FAW24512	NOT7-8	20
43842386	NOT7-8_FAW24512	NOT7-8	33
43842387	NOT7-8_FAW24512	NOT7-8	93
43842388	NOT7-8_FAW24512	NOT7-8	101
43842389	NOT7-8_FAW24512	NOT7-8	149
43842390	NOT7-8_FAW24512	NOT7-8	144
43842391	NOT7-8_FAW24512	NOT7-8	149
43842392	NOT7-8_FAW24512	NOT7-8	53
43842393	NOT7-8_FAW24512	NOT7-8	94
43842394	NOT7-8_FAW24512	NOT7-8	50
43842395	NOT7-8_FAW24512	NOT7-8	119
43842396	NOT7-8_FAW24512	NOT7-8	143
43842397	NOT7-8_FAW24512	NOT7-8	66
43842398	NOT7-8_FAW24512	NOT7-8	144
43842399	NOT7-8_FAW24512	NOT7-8	37
43842400	NOT7-8_FAW24512	NOT7-8	44
43842401	NOT7-8_FAW24512	NOT7-8	183
43842402	NOT7-8_FAW24512	NOT7-8	112
43842403	NOT7-8_FAW24512	NOT7-8	129
43842404	NOT7-8_FAW24512	NOT7-8	120
43842405	NOT7-8_FAW24512	NOT7-8	100
43842406	NOT7-8_FAW24512	NOT7-8	151
43842407	NOT7-8_FAW24512	NOT7-8	109
43842408	NOT7-8_FAW24512	NOT7-8	31
43842409	NOT7-8_FAW24512	NOT7-8	103
43842410	NOT7-8_FAW24512	NOT7-8	204
43842411	NOT7-8_FAW24512	NOT7-8	101
43842412	NOT7-8_FAW24512	NOT7-8	152
43842413	NOT7-8_FAW24512	NOT7-8	102
43842414	NOT7-8_FAW24512	NOT7-8	65
43842415	NOT7-8_FAW24512	NOT7-8	102
43842416	NOT7-8_FAW24512	NOT7-8	42
43842417	NOT7-8_FAW24512	NOT7-8	87
43842418	NOT7-8_FAW24512	NOT7-8	66
43842419	NOT7-8_FAW24512	NOT7-8	175
43842420	NOT7-8_FAW24512	NOT7-8	151
43842421	NOT7-8_FAW24512	NOT7-8	135
43842422	NOT7-8_FAW24512	NOT7-8	84
43842423	NOT7-8_FAW24512	NOT7-8	90
43842424	NOT7-8_FAW24512	NOT7-8	171
43842425	NOT7-8_FAW24512	NOT7-8	155
43842426	NOT7-8_FAW24512	NOT7-8	93
43842427	NOT7-8_FAW24512	NOT7-8	84
43842428	NOT7-8_FAW24512	NOT7-8	182
43842429	NOT7-8_FAW24512	NOT7-8	128
43842430	NOT7-8_FAW24512	NOT7-8	131
43842431	NOT7-8_FAW24512	NOT7-8	173
43842432	NOT7-8_FAW24512	NOT7-8	86
43842433	NOT7-8_FAW24512	NOT7-8	90
43842434	NOT7-8_FAW24512	NOT7-8	41
43842435	NOT7-8_FAW24512	NOT7-8	130
43842436	NOT7-8_FAW24512	NOT7-8	65
43842437	NOT7-8_FAW24512	NOT7-8	47
43842438	NOT7-8_FAW24512	NOT7-8	44
43842439	NOT7-8_FAW24512	NOT7-8	88
43842440	NOT7-8_FAW24512	NOT7-8	110
43842441	NOT7-8_FAW24512	NOT7-8	156
43842442	NOT7-8_FAW24512	NOT7-8	73
43842443	NOT7-8_FAW24512	NOT7-8	122
43842444	NOT7-8_FAW24512	NOT7-8	119
43842445	NOT7-8_FAW24512	NOT7-8	101
43842446	NOT7-8_FAW24512	NOT7-8	145
43842447	NOT7-8_FAW24512	NOT7-8	95
43842448	NOT7-8_FAW24512	NOT7-8	95
43842449	NOT7-8_FAW24512	NOT7-8	122
43842450	NOT7-8_FAW24512	NOT7-8	83
43842451	NOT7-8_FAW24512	NOT7-8	40
43842452	NOT7-8_FAW24512	NOT7-8	160
43842453	NOT7-8_FAW24512	NOT7-8	123
43842454	NOT7-8_FAW24512	NOT7-8	90
43842455	NOT7-8_FAW24512	NOT7-8	137
43842456	NOT7-8_FAW24512	NOT7-8	138
43842457	NOT7-8_FAW24512	NOT7-8	81
43842458	NOT7-8_FAW24512	NOT7-8	129
43842459	NOT7-8_FAW24512	NOT7-8	93
43842460	NOT7-8_FAW24512	NOT7-8	148
43842461	NOT7-8_FAW24512	NOT7-8	41
43842462	NOT7-8_FAW24512	NOT7-8	68
43842463	NOT7-8_FAW24512	NOT7-8	143
43842464	NOT7-8_FAW24512	NOT7-8	38
43842465	NOT7-8_FAW24512	NOT7-8	95
43842466	NOT7-8_FAW24512	NOT7-8	173
43842467	NOT7-8_FAW24512	NOT7-8	70
43842468	NOT7-8_FAW24512	NOT7-8	118
43842469	NOT7-8_FAW24512	NOT7-8	222
43842470	NOT7-8_FAW24512	NOT7-8	111
43842471	NOT7-8_FAW24512	NOT7-8	59
43842472	NOT7-8_FAW24512	NOT7-8	125
43842473	NOT7-8_FAW24512	NOT7-8	37
43842474	NOT7-8_FAW24512	NOT7-8	53
43842475	NOT7-8_FAW24512	NOT7-8	25
43842476	NOT7-8_FAW24512	NOT7-8	165
43842477	NOT7-8_FAW24512	NOT7-8	113
43842478	NOT7-8_FAW24512	NOT7-8	102
43842479	NOT7-8_FAW24512	NOT7-8	113
43842480	NOT7-8_FAW24512	NOT7-8	86
43842481	NOT7-8_FAW24512	NOT7-8	142
43842482	NOT7-8_FAW24512	NOT7-8	116
43842483	NOT7-8_FAW24512	NOT7-8	103
43842484	NOT7-8_FAW24512	NOT7-8	88
43842485	NOT7-8_FAW24512	NOT7-8	141
43842486	NOT7-8_FAW24512	NOT7-8	124
43842487	NOT7-8_FAW24512	NOT7-8	77
43842488	NOT7-8_FAW24512	NOT7-8	103
43842489	NOT7-8_FAW24512	NOT7-8	84
43842490	NOT7-8_FAW24512	NOT7-8	112
43842491	NOT7-8_FAW24512	NOT7-8	51
43842492	NOT7-8_FAW24512	NOT7-8	107
43842493	NOT7-8_FAW24512	NOT7-8	103
43842494	NOT7-8_FAW24512	NOT7-8	116
43842495	NOT7-8_FAW24512	NOT7-8	97
43842496	NOT7-8_FAW24512	NOT7-8	104
43842497	NOT7-8_FAW24512	NOT7-8	127
43842498	NOT7-8_FAW24512	NOT7-8	204
43842499	NOT7-8_FAW24512	NOT7-8	98
43842500	NOT7-8_FAW24512	NOT7-8	148
43842501	NOT7-8_FAW24512	NOT7-8	118
43842502	NOT7-8_FAW24512	NOT7-8	96
43842503	NOT7-8_FAW24512	NOT7-8	110
43842504	NOT7-8_FAW24512	NOT7-8	117
43842505	NOT7-8_FAW24512	NOT7-8	63
43842506	NOT7-8_FAW24512	NOT7-8	170
43842507	NOT7-8_FAW24512	NOT7-8	82
43842508	NOT7-8_FAW24512	NOT7-8	179
43842509	NOT7-8_FAW24512	NOT7-8	53
43842510	NOT7-8_FAW24512	NOT7-8	68
43842511	NOT7-8_FAW24512	NOT7-8	148
43842512	NOT7-8_FAW24512	NOT7-8	59
43842513	NOT7-8_FAW24512	NOT7-8	100
43842514	NOT7-8_FAW24512	NOT7-8	66
43842515	NOT7-8_FAW24512	NOT7-8	148
43842516	NOT7-8_FAW24512	NOT7-8	129
43842517	NOT7-8_FAW24512	NOT7-8	148
43842518	NOT7-8_FAW24512	NOT7-8	132
43842519	NOT7-8_FAW24512	NOT7-8	99
43842520	NOT7-8_FAW24512	NOT7-8	151
43842521	NOT7-8_FAW24512	NOT7-8	48
43842522	NOT7-8_FAW24512	NOT7-8	172
43842523	NOT7-8_FAW24512	NOT7-8	126
43842524	NOT7-8_FAW24512	NOT7-8	51
43842525	NOT7-8_FAW24512	NOT7-8	94
43842526	NOT7-8_FAW24512	NOT7-8	94
43842527	NOT7-8_FAW24512	NOT7-8	62
43842528	NOT7-8_FAW24512	NOT7-8	39
43842529	NOT7-8_FAW24512	NOT7-8	107
43842530	NOT7-8_FAW24512	NOT7-8	90
43842531	NOT7-8_FAW24512	NOT7-8	9
43842532	NOT7-8_FAW24512	NOT7-8	152
43842533	NOT7-8_FAW24512	NOT7-8	156
43842534	NOT7-8_FAW24512	NOT7-8	95
43842535	NOT7-8_FAW24512	NOT7-8	158
43842536	NOT7-8_FAW24512	NOT7-8	162
43842537	NOT7-8_FAW24512	NOT7-8	82
43842538	NOT7-8_FAW24512	NOT7-8	188
43842539	NOT7-8_FAW24512	NOT7-8	195
43842540	NOT7-8_FAW24512	NOT7-8	89
43842541	NOT7-8_FAW24512	NOT7-8	124
43842542	NOT7-8_FAW24512	NOT7-8	81
43842543	NOT7-8_FAW24512	NOT7-8	42
43842544	NOT7-8_FAW24512	NOT7-8	67
43842545	NOT7-8_FAW24512	NOT7-8	9
43842546	NOT7-8_FAW24512	NOT7-8	130
43842547	NOT7-8_FAW24512	NOT7-8	75
43842548	NOT7-8_FAW24512	NOT7-8	88
43842549	NOT7-8_FAW24512	NOT7-8	144
43842550	NOT7-8_FAW24512	NOT7-8	81
43842551	NOT7-8_FAW24512	NOT7-8	108
43842552	NOT7-8_FAW24512	NOT7-8	144
43842553	NOT7-8_FAW24512	NOT7-8	128
43842554	NOT7-8_FAW24512	NOT7-8	69
43842555	NOT7-8_FAW24512	NOT7-8	101
43842556	NOT7-8_FAW24512	NOT7-8	86
43842557	NOT7-8_FAW24512	NOT7-8	150
43842558	NOT7-8_FAW24512	NOT7-8	144
43842559	NOT7-8_FAW24512	NOT7-8	155
43842560	NOT7-8_FAW24512	NOT7-8	112
43842561	NOT7-8_FAW24512	NOT7-8	143
43842562	NOT7-8_FAW24512	NOT7-8	62
43842563	NOT7-8_FAW24512	NOT7-8	89
43842564	NOT7-8_FAW24512	NOT7-8	93
43842565	NOT7-8_FAW24512	NOT7-8	41
43842566	NOT7-8_FAW24512	NOT7-8	78
43842567	NOT7-8_FAW24512	NOT7-8	202
43842568	NOT7-8_FAW24512	NOT7-8	140
43842569	NOT7-8_FAW24512	NOT7-8	108
43842570	NOT7-8_FAW24512	NOT7-8	152
43842571	NOT7-8_FAW24512	NOT7-8	105
43842572	NOT7-8_FAW24512	NOT7-8	76
43842573	NOT7-8_FAW24512	NOT7-8	35
43842574	NOT7-8_FAW24512	NOT7-8	124
43842575	NOT7-8_FAW24512	NOT7-8	54
43842576	NOT7-8_FAW24512	NOT7-8	114
43842577	NOT7-8_FAW24512	NOT7-8	124
43842578	NOT7-8_FAW24512	NOT7-8	66
43842579	NOT7-8_FAW24512	NOT7-8	124
43842580	NOT7-8_FAW24512	NOT7-8	55
43842581	NOT7-8_FAW24512	NOT7-8	73
43842582	NOT7-8_FAW24512	NOT7-8	114
43842583	NOT7-8_FAW24512	NOT7-8	36
43842584	NOT7-8_FAW24512	NOT7-8	112
43842585	NOT7-8_FAW24512	NOT7-8	118
43842586	NOT7-8_FAW24512	NOT7-8	150
43842587	NOT7-8_FAW24512	NOT7-8	128
43842588	NOT7-8_FAW24512	NOT7-8	157
43842589	NOT7-8_FAW24512	NOT7-8	91
43842590	NOT7-8_FAW24512	NOT7-8	135
43842591	NOT7-8_FAW24512	NOT7-8	87
43842592	NOT7-8_FAW24512	NOT7-8	118
43842593	NOT7-8_FAW24512	NOT7-8	120
43842594	NOT7-8_FAW24512	NOT7-8	44
43842595	NOT7-8_FAW24512	NOT7-8	77
43842596	NOT7-8_FAW24512	NOT7-8	148
43842597	NOT7-8_FAW24512	NOT7-8	133
43842598	NOT7-8_FAW24512	NOT7-8	152
43842599	NOT7-8_FAW24512	NOT7-8	109
43842600	NOT7-8_FAW24512	NOT7-8	118
43842601	NOT7-8_FAW24512	NOT7-8	180
43842602	NOT7-8_FAW24512	NOT7-8	165
43842603	NOT7-8_FAW24512	NOT7-8	124
43842604	NOT7-8_FAW24512	NOT7-8	120
43842605	NOT7-8_FAW24512	NOT7-8	207
43842606	NOT7-8_FAW24512	NOT7-8	63
43842607	NOT7-8_FAW24512	NOT7-8	101
43842608	NOT7-8_FAW24512	NOT7-8	86
43842609	NOT7-8_FAW24512	NOT7-8	67
43842610	NOT7-8_FAW24512	NOT7-8	161
43842611	NOT7-8_FAW24512	NOT7-8	135
43842612	NOT7-8_FAW24512	NOT7-8	56
43842613	NOT7-8_FAW24512	NOT7-8	105
43842614	NOT7-8_FAW24512	NOT7-8	58
43842615	NOT7-8_FAW24512	NOT7-8	45
43842616	NOT7-8_FAW24512	NOT7-8	62
43842617	NOT7-8_FAW24512	NOT7-8	32
43842618	NOT7-8_FAW24512	NOT7-8	168
43842619	NOT7-8_FAW24512	NOT7-8	118
43842620	NOT7-8_FAW24512	NOT7-8	46
43842621	NOT7-8_FAW24512	NOT7-8	92
43842622	NOT7-8_FAW24512	NOT7-8	169
43842623	NOT7-8_FAW24512	NOT7-8	112
43842624	NOT7-8_FAW24512	NOT7-8	182
43842625	NOT7-8_FAW24512	NOT7-8	94
43842626	NOT7-8_FAW24512	NOT7-8	42
43842627	NOT7-8_FAW24512	NOT7-8	195
43842628	NOT7-8_FAW24512	NOT7-8	156
43842629	NOT7-8_FAW24512	NOT7-8	149
43842630	NOT7-8_FAW24512	NOT7-8	75
43842631	NOT7-8_FAW24512	NOT7-8	99
43842632	NOT7-8_FAW24512	NOT7-8	85
43842633	NOT7-8_FAW24512	NOT7-8	114
43842634	NOT7-8_FAW24512	NOT7-8	48
43842635	NOT7-8_FAW24512	NOT7-8	137
43842636	NOT7-8_FAW24512	NOT7-8	146
43842637	NOT7-8_FAW24512	NOT7-8	112
43842638	NOT7-8_FAW24512	NOT7-8	149
43842639	NOT7-8_FAW24512	NOT7-8	96
43842640	NOT7-8_FAW24512	NOT7-8	182
43842641	NOT7-8_FAW24512	NOT7-8	49
43842642	NOT7-8_FAW24512	NOT7-8	80
43842643	NOT7-8_FAW24512	NOT7-8	77
43842644	NOT7-8_FAW24512	NOT7-8	98
43842645	NOT7-8_FAW24512	NOT7-8	205
43842646	NOT7-8_FAW24512	NOT7-8	86
43842647	NOT7-8_FAW24512	NOT7-8	157
43842648	NOT7-8_FAW24512	NOT7-8	161
43842649	NOT7-8_FAW24512	NOT7-8	115
43842650	NOT7-8_FAW24512	NOT7-8	82
43842651	NOT7-8_FAW24512	NOT7-8	147
43842652	NOT7-8_FAW24512	NOT7-8	86
43842653	NOT7-8_FAW24512	NOT7-8	163
43842654	NOT7-8_FAW24512	NOT7-8	108
43842655	NOT7-8_FAW24512	NOT7-8	36
43842656	NOT7-8_FAW24512	NOT7-8	204
43842657	NOT7-8_FAW24512	NOT7-8	59
43842658	NOT7-8_FAW24512	NOT7-8	86
43842659	NOT7-8_FAW24512	NOT7-8	27
43842660	NOT7-8_FAW24512	NOT7-8	77
43842661	NOT7-8_FAW24512	NOT7-8	131
43842662	NOT7-8_FAW24512	NOT7-8	62
43842663	NOT7-8_FAW24512	NOT7-8	93
43842664	NOT7-8_FAW24512	NOT7-8	99
43842665	NOT7-8_FAW24512	NOT7-8	71
43842666	NOT7-8_FAW24512	NOT7-8	65
43842667	NOT7-8_FAW24512	NOT7-8	104
43842668	NOT7-8_FAW24512	NOT7-8	145
43842669	NOT7-8_FAW24512	NOT7-8	185
43842670	NOT7-8_FAW24512	NOT7-8	53
43842671	NOT7-8_FAW24512	NOT7-8	130
43842672	NOT7-8_FAW24512	NOT7-8	90
43842673	NOT7-8_FAW24512	NOT7-8	106
43842674	NOT7-8_FAW24512	NOT7-8	86
43842675	NOT7-8_FAW24512	NOT7-8	110
43842676	NOT7-8_FAW24512	NOT7-8	68
43842677	NOT7-8_FAW24512	NOT7-8	186
43842678	NOT7-8_FAW24512	NOT7-8	88
43842679	NOT7-8_FAW24512	NOT7-8	89
43842680	NOT7-8_FAW24512	NOT7-8	120
43842681	NOT7-8_FAW24512	NOT7-8	153
43842682	NOT7-8_FAW24512	NOT7-8	100
43842683	NOT7-8_FAW24512	NOT7-8	141
43842684	NOT7-8_FAW24512	NOT7-8	140
43842685	NOT7-8_FAW24512	NOT7-8	62
43842686	NOT7-8_FAW24512	NOT7-8	116
43842687	NOT7-8_FAW24512	NOT7-8	199
43842688	NOT7-8_FAW24512	NOT7-8	109
43842689	NOT7-8_FAW24512	NOT7-8	157
43842690	NOT7-8_FAW24512	NOT7-8	143
43842691	NOT7-8_FAW24512	NOT7-8	97
43842692	NOT7-8_FAW24512	NOT7-8	122
43842693	NOT7-8_FAW24512	NOT7-8	92
43842694	NOT7-8_FAW24512	NOT7-8	109
43842695	NOT7-8_FAW24512	NOT7-8	69
43842696	NOT7-8_FAW24512	NOT7-8	111
43842697	NOT7-8_FAW24512	NOT7-8	101
43842698	NOT7-8_FAW24512	NOT7-8	133
43842699	NOT7-8_FAW24512	NOT7-8	166
43842700	NOT7-8_FAW24512	NOT7-8	119
43842701	NOT7-8_FAW24512	NOT7-8	85
43842702	NOT7-8_FAW24512	NOT7-8	50
43842703	NOT7-8_FAW24512	NOT7-8	24
43842704	NOT7-8_FAW24512	NOT7-8	60
43842705	NOT7-8_FAW24512	NOT7-8	135
43842706	NOT7-8_FAW24512	NOT7-8	64
43842707	NOT7-8_FAW24512	NOT7-8	79
43842708	NOT7-8_FAW24512	NOT7-8	17
43842709	NOT7-8_FAW24512	NOT7-8	149
43842710	NOT7-8_FAW24512	NOT7-8	59
43842711	NOT7-8_FAW24512	NOT7-8	77
43842712	NOT7-8_FAW24512	NOT7-8	187
43842713	NOT7-8_FAW24512	NOT7-8	65
43842714	NOT7-8_FAW24512	NOT7-8	95
43842715	NOT7-8_FAW24512	NOT7-8	142
43842716	NOT7-8_FAW24512	NOT7-8	105
43842717	NOT7-8_FAW24512	NOT7-8	104
43842718	NOT7-8_FAW24512	NOT7-8	141
43842719	NOT7-8_FAW24512	NOT7-8	95
43842720	NOT7-8_FAW24512	NOT7-8	123
43842721	NOT7-8_FAW24512	NOT7-8	73
43842722	NOT7-8_FAW24512	NOT7-8	175
43842723	NOT7-8_FAW24512	NOT7-8	104
43842724	NOT7-8_FAW24512	NOT7-8	211
43842725	NOT7-8_FAW24512	NOT7-8	127
43842726	NOT7-8_FAW24512	NOT7-8	126
43842727	NOT7-8_FAW24512	NOT7-8	30
43842728	NOT7-8_FAW24512	NOT7-8	28
43842729	NOT7-8_FAW24512	NOT7-8	179
43842730	NOT7-8_FAW24512	NOT7-8	80
43842731	NOT7-8_FAW24512	NOT7-8	114
43842732	NOT7-8_FAW24512	NOT7-8	56
43842733	NOT7-8_FAW24512	NOT7-8	118
43842734	NOT7-8_FAW24512	NOT7-8	258
43842735	NOT7-8_FAW24512	NOT7-8	83
43842736	NOT7-8_FAW24512	NOT7-8	101
43842737	NOT7-8_FAW24512	NOT7-8	104
43842738	NOT7-8_FAW24512	NOT7-8	61
43842739	NOT7-8_FAW24512	NOT7-8	92
43842740	NOT7-8_FAW24512	NOT7-8	136
43842741	NOT7-8_FAW24512	NOT7-8	113
43842742	NOT7-8_FAW24512	NOT7-8	157
43842743	NOT7-8_FAW24512	NOT7-8	103
43842744	NOT7-8_FAW24512	NOT7-8	141
43842745	NOT7-8_FAW24512	NOT7-8	75
43842746	NOT7-8_FAW24512	NOT7-8	130
43842747	NOT7-8_FAW24512	NOT7-8	83
43842748	NOT7-8_FAW24512	NOT7-8	80
43842749	NOT7-8_FAW24512	NOT7-8	146
43842750	NOT7-8_FAW24512	NOT7-8	108
43842751	NOT7-8_FAW24512	NOT7-8	89
43842752	NOT7-8_FAW24512	NOT7-8	102
43842753	NOT7-8_FAW24512	NOT7-8	85
43842754	NOT7-8_FAW24512	NOT7-8	63
43842755	NOT7-8_FAW24512	NOT7-8	136
43842756	NOT7-8_FAW24512	NOT7-8	72
43842757	NOT7-8_FAW24512	NOT7-8	133
43842758	NOT7-8_FAW24512	NOT7-8	101
43842759	NOT7-8_FAW24512	NOT7-8	89
43842760	NOT7-8_FAW24512	NOT7-8	115
43842761	NOT7-8_FAW24512	NOT7-8	97
43842762	NOT7-8_FAW24512	NOT7-8	55
43842763	NOT7-8_FAW24512	NOT7-8	118
43842764	NOT7-8_FAW24512	NOT7-8	64
43842765	NOT7-8_FAW24512	NOT7-8	163
43842766	NOT7-8_FAW24512	NOT7-8	118
43842767	NOT7-8_FAW24512	NOT7-8	72
43842768	NOT7-8_FAW24512	NOT7-8	59
43842769	NOT7-8_FAW24512	NOT7-8	92
43842770	NOT7-8_FAW24512	NOT7-8	81
43842771	NOT7-8_FAW24512	NOT7-8	52
43842772	NOT7-8_FAW24512	NOT7-8	23
43842773	NOT7-8_FAW24512	NOT7-8	27
43842774	NOT7-8_FAW24512	NOT7-8	44
43842775	NOT7-8_FAW24512	NOT7-8	100
43842776	NOT7-8_FAW24512	NOT7-8	81
43842777	NOT7-8_FAW24512	NOT7-8	147
43842778	NOT7-8_FAW24512	NOT7-8	111
43842779	NOT7-8_FAW24512	NOT7-8	136
43842780	NOT7-8_FAW24512	NOT7-8	85
43842781	NOT7-8_FAW24512	NOT7-8	81
43842782	NOT7-8_FAW24512	NOT7-8	103
43842783	NOT7-8_FAW24512	NOT7-8	59
43842784	NOT7-8_FAW24512	NOT7-8	106
43842785	NOT7-8_FAW24512	NOT7-8	118
43842786	NOT7-8_FAW24512	NOT7-8	103
43842787	NOT7-8_FAW24512	NOT7-8	107
43842788	NOT7-8_FAW24512	NOT7-8	99
43842789	NOT7-8_FAW24512	NOT7-8	132
43842790	NOT7-8_FAW24512	NOT7-8	80
43842791	NOT7-8_FAW24512	NOT7-8	161
43842792	NOT7-8_FAW24512	NOT7-8	151
43842793	NOT7-8_FAW24512	NOT7-8	170
43842794	NOT7-8_FAW24512	NOT7-8	58
43842795	NOT7-8_FAW24512	NOT7-8	108
43842796	NOT7-8_FAW24512	NOT7-8	101
43842797	NOT7-8_FAW24512	NOT7-8	41
43842798	NOT7-8_FAW24512	NOT7-8	86
43842799	NOT7-8_FAW24512	NOT7-8	103
43842800	NOT7-8_FAW24512	NOT7-8	81
43842801	NOT7-8_FAW24512	NOT7-8	116
43842802	NOT7-8_FAW24512	NOT7-8	127
43842803	NOT7-8_FAW24512	NOT7-8	131
43842804	NOT7-8_FAW24512	NOT7-8	80
43842805	NOT7-8_FAW24512	NOT7-8	114
43842806	NOT7-8_FAW24512	NOT7-8	80
43842807	NOT7-8_FAW24512	NOT7-8	47
43842808	NOT7-8_FAW24512	NOT7-8	127
43842809	NOT7-8_FAW24512	NOT7-8	98
43842810	NOT7-8_FAW24512	NOT7-8	70
43842811	NOT7-8_FAW24512	NOT7-8	80
43842812	NOT7-8_FAW24512	NOT7-8	76
43842813	NOT7-8_FAW24512	NOT7-8	39
43842814	NOT7-8_FAW24512	NOT7-8	142
43842815	NOT7-8_FAW24512	NOT7-8	138
43842816	NOT7-8_FAW24512	NOT7-8	40
43842817	NOT7-8_FAW24512	NOT7-8	129
43842818	NOT7-8_FAW24512	NOT7-8	84
43842819	NOT7-8_FAW24512	NOT7-8	87
43842820	NOT7-8_FAW24512	NOT7-8	62
43842821	NOT7-8_FAW24512	NOT7-8	101
43842822	NOT7-8_FAW24512	NOT7-8	100
43842823	NOT7-8_FAW24512	NOT7-8	161
43842824	NOT7-8_FAW24512	NOT7-8	49
43842825	NOT7-8_FAW24512	NOT7-8	50
43842826	NOT7-8_FAW24512	NOT7-8	43
43842827	NOT7-8_FAW24512	NOT7-8	120
43842828	NOT7-8_FAW24512	NOT7-8	65
43842829	NOT7-8_FAW24512	NOT7-8	94
43842830	NOT7-8_FAW24512	NOT7-8	54
43842831	NOT7-8_FAW24512	NOT7-8	82
43842832	NOT7-8_FAW24512	NOT7-8	88
43842833	NOT7-8_FAW24512	NOT7-8	116
43842834	NOT7-8_FAW24512	NOT7-8	108
43842835	NOT7-8_FAW24512	NOT7-8	129
43842836	NOT7-8_FAW24512	NOT7-8	56
43842837	NOT7-8_FAW24512	NOT7-8	122
43842838	NOT7-8_FAW24512	NOT7-8	139
43842839	NOT7-8_FAW24512	NOT7-8	79
43842840	NOT7-8_FAW24512	NOT7-8	133
43842841	NOT7-8_FAW24512	NOT7-8	85
43842842	NOT7-8_FAW24512	NOT7-8	136
43842843	NOT7-8_FAW24512	NOT7-8	67
43842844	NOT7-8_FAW24512	NOT7-8	80
43842845	NOT7-8_FAW24512	NOT7-8	99
43842846	NOT7-8_FAW24512	NOT7-8	111
43842847	NOT7-8_FAW24512	NOT7-8	248
43842848	NOT7-8_FAW24512	NOT7-8	74
43842849	NOT7-8_FAW24512	NOT7-8	81
43842850	NOT7-8_FAW24512	NOT7-8	83
43842851	NOT7-8_FAW24512	NOT7-8	97
43842852	NOT7-8_FAW24512	NOT7-8	113
43842853	NOT7-8_FAW24512	NOT7-8	119
43842854	NOT7-8_FAW24512	NOT7-8	107
43842855	NOT7-8_FAW24512	NOT7-8	65
43842856	NOT7-8_FAW24512	NOT7-8	113
43842857	NOT7-8_FAW24512	NOT7-8	120
43842858	NOT7-8_FAW24512	NOT7-8	44
43842859	NOT7-8_FAW24512	NOT7-8	169
43842860	NOT7-8_FAW24512	NOT7-8	89
43842861	NOT7-8_FAW24512	NOT7-8	83
43842862	NOT7-8_FAW24512	NOT7-8	139
43842863	NOT7-8_FAW24512	NOT7-8	100
43842864	NOT7-8_FAW24512	NOT7-8	126
43842865	NOT7-8_FAW24512	NOT7-8	55
43842866	NOT7-8_FAW24512	NOT7-8	110
43842867	NOT7-8_FAW24512	NOT7-8	73
43842868	NOT7-8_FAW24512	NOT7-8	151
43842869	NOT7-8_FAW24512	NOT7-8	146
43842870	NOT7-8_FAW24512	NOT7-8	107
43842871	NOT7-8_FAW24512	NOT7-8	73
43842872	NOT7-8_FAW24512	NOT7-8	72
43842873	NOT7-8_FAW24512	NOT7-8	69
43842874	NOT7-8_FAW24512	NOT7-8	99
43842875	NOT7-8_FAW24512	NOT7-8	116
43842876	NOT7-8_FAW24512	NOT7-8	153
43842877	NOT7-8_FAW24512	NOT7-8	157
43842878	NOT7-8_FAW24512	NOT7-8	113
43842879	NOT7-8_FAW24512	NOT7-8	119
43842880	NOT7-8_FAW24512	NOT7-8	66
43842881	NOT7-8_FAW24512	NOT7-8	88
43842882	NOT7-8_FAW24512	NOT7-8	97
43842883	NOT7-8_FAW24512	NOT7-8	59
43842884	NOT7-8_FAW24512	NOT7-8	32
43842885	NOT7-8_FAW24512	NOT7-8	141
43842886	NOT7-8_FAW24512	NOT7-8	98
43842887	NOT7-8_FAW24512	NOT7-8	60
43842888	NOT7-8_FAW24512	NOT7-8	147
43842889	NOT7-8_FAW24512	NOT7-8	38
43842890	NOT7-8_FAW24512	NOT7-8	148
43842891	NOT7-8_FAW24512	NOT7-8	48
43842892	NOT7-8_FAW24512	NOT7-8	133
43842893	NOT7-8_FAW24512	NOT7-8	75
43842894	NOT7-8_FAW24512	NOT7-8	99
43842895	NOT7-8_FAW24512	NOT7-8	39
43842896	NOT7-8_FAW24512	NOT7-8	63
43842897	NOT7-8_FAW24512	NOT7-8	54
43842898	NOT7-8_FAW24512	NOT7-8	84
43842899	NOT7-8_FAW24512	NOT7-8	31
43842900	NOT7-8_FAW24512	NOT7-8	54
43842901	NOT7-8_FAW24512	NOT7-8	93
43842902	NOT7-8_FAW24512	NOT7-8	89
43842903	NOT7-8_FAW24512	NOT7-8	99
43842904	NOT7-8_FAW24512	NOT7-8	68
43842905	NOT7-8_FAW24512	NOT7-8	130
43842906	NOT7-8_FAW24512	NOT7-8	90
43842907	NOT7-8_FAW24512	NOT7-8	142
43842908	NOT7-8_FAW24512	NOT7-8	60
43842909	NOT7-8_FAW24512	NOT7-8	177
43842910	NOT7-8_FAW24512	NOT7-8	147
43842911	NOT7-8_FAW24512	NOT7-8	82
43842912	NOT7-8_FAW24512	NOT7-8	124
43842913	NOT7-8_FAW24512	NOT7-8	131
43842914	NOT7-8_FAW24512	NOT7-8	83
43842915	NOT7-8_FAW24512	NOT7-8	124
43842916	NOT7-8_FAW24512	NOT7-8	84
43842917	NOT7-8_FAW24512	NOT7-8	97
43842918	NOT7-8_FAW24512	NOT7-8	108
43842919	NOT7-8_FAW24512	NOT7-8	136
43842920	NOT7-8_FAW24512	NOT7-8	86
43842921	NOT7-8_FAW24512	NOT7-8	46
43842922	NOT7-8_FAW24512	NOT7-8	116
43842923	NOT7-8_FAW24512	NOT7-8	123
43842924	NOT7-8_FAW24512	NOT7-8	36
43842925	NOT7-8_FAW24512	NOT7-8	92
43842926	NOT7-8_FAW24512	NOT7-8	60
43842927	NOT7-8_FAW24512	NOT7-8	111
43842928	NOT7-8_FAW24512	NOT7-8	71
43842929	NOT7-8_FAW24512	NOT7-8	24
43842930	NOT7-8_FAW24512	NOT7-8	37
43842931	NOT7-8_FAW24512	NOT7-8	151
43842932	NOT7-8_FAW24512	NOT7-8	200
43842933	NOT7-8_FAW24512	NOT7-8	53
43842934	NOT7-8_FAW24512	NOT7-8	62
43842935	NOT7-8_FAW24512	NOT7-8	63
43842936	NOT7-8_FAW24512	NOT7-8	135
43842937	NOT7-8_FAW24512	NOT7-8	142
43842938	NOT7-8_FAW24512	NOT7-8	95
43842939	NOT7-8_FAW24512	NOT7-8	176
43842940	NOT7-8_FAW24512	NOT7-8	90
43842941	NOT7-8_FAW24512	NOT7-8	46
43842942	NOT7-8_FAW24512	NOT7-8	119
43842943	NOT7-8_FAW24512	NOT7-8	54
43842944	NOT7-8_FAW24512	NOT7-8	80
43842945	NOT7-8_FAW24512	NOT7-8	70
43842946	NOT7-8_FAW24512	NOT7-8	75
43842947	NOT7-8_FAW24512	NOT7-8	30
43842948	NOT7-8_FAW24512	NOT7-8	75
43842949	NOT7-8_FAW24512	NOT7-8	96
43842950	NOT7-8_FAW24512	NOT7-8	63
43842951	NOT7-8_FAW24512	NOT7-8	224
43842952	NOT7-8_FAW24512	NOT7-8	82
43842953	NOT7-8_FAW24512	NOT7-8	74
43842954	NOT7-8_FAW24512	NOT7-8	10
43842955	NOT7-8_FAW24512	NOT7-8	102
43842956	NOT7-8_FAW24512	NOT7-8	99
43842957	NOT7-8_FAW24512	NOT7-8	47
43842958	NOT7-8_FAW24512	NOT7-8	188
43842959	NOT7-8_FAW24512	NOT7-8	283
43842960	NOT7-8_FAW24512	NOT7-8	114
43842961	NOT7-8_FAW24512	NOT7-8	76
43842962	NOT7-8_FAW24512	NOT7-8	63
43842963	NOT7-8_FAW24512	NOT7-8	83
43842964	NOT7-8_FAW24512	NOT7-8	94
43842965	NOT7-8_FAW24512	NOT7-8	119
43842966	NOT7-8_FAW24512	NOT7-8	128
43842967	NOT7-8_FAW24512	NOT7-8	127
43842968	NOT7-8_FAW24512	NOT7-8	59
43842969	NOT7-8_FAW24512	NOT7-8	62
43842970	NOT7-8_FAW24512	NOT7-8	99
43842971	NOT7-8_FAW24512	NOT7-8	54
43842972	NOT7-8_FAW24512	NOT7-8	122
43842973	NOT7-8_FAW24512	NOT7-8	150
43842974	NOT7-8_FAW24512	NOT7-8	172
43842975	NOT7-8_FAW24512	NOT7-8	68
43842976	NOT7-8_FAW24512	NOT7-8	131
43842977	NOT7-8_FAW24512	NOT7-8	132
43842978	NOT7-8_FAW24512	NOT7-8	222
43842979	NOT7-8_FAW24512	NOT7-8	159
43842980	NOT7-8_FAW24512	NOT7-8	79
43842981	NOT7-8_FAW24512	NOT7-8	74
43842982	NOT7-8_FAW24512	NOT7-8	66
43842983	NOT7-8_FAW24512	NOT7-8	207
43842984	NOT7-8_FAW24512	NOT7-8	100
43842985	NOT7-8_FAW24512	NOT7-8	64
43842986	NOT7-8_FAW24512	NOT7-8	102
43842987	NOT7-8_FAW24512	NOT7-8	71
43842988	NOT7-8_FAW24512	NOT7-8	78
43842989	NOT7-8_FAW24512	NOT7-8	145
43842990	NOT7-8_FAW24512	NOT7-8	84
43842991	NOT7-8_FAW24512	NOT7-8	150
43842992	NOT7-8_FAW24512	NOT7-8	88
43842993	NOT7-8_FAW24512	NOT7-8	150
43842994	NOT7-8_FAW24512	NOT7-8	111
43842995	NOT7-8_FAW24512	NOT7-8	85
43842996	NOT7-8_FAW24512	NOT7-8	127
43842997	NOT7-8_FAW24512	NOT7-8	96
43842998	NOT7-8_FAW24512	NOT7-8	110
43842999	NOT7-8_FAW24512	NOT7-8	106
43843000	NOT7-8_FAW24512	NOT7-8	136
43843001	NOT7-8_FAW24512	NOT7-8	125
43843002	NOT7-8_FAW24512	NOT7-8	97
43843003	NOT7-8_FAW24512	NOT7-8	91
43843004	NOT7-8_FAW24512	NOT7-8	35
43843005	NOT7-8_FAW24512	NOT7-8	110
43843006	NOT7-8_FAW24512	NOT7-8	144
43843007	NOT7-8_FAW24512	NOT7-8	48
43843008	NOT7-8_FAW24512	NOT7-8	68
43843009	NOT7-8_FAW24512	NOT7-8	78
43843010	NOT7-8_FAW24512	NOT7-8	65
43843011	NOT7-8_FAW24512	NOT7-8	63
43843012	NOT7-8_FAW24512	NOT7-8	31
43843013	NOT7-8_FAW24512	NOT7-8	38
43843014	NOT7-8_FAW24512	NOT7-8	151
43843015	NOT7-8_FAW24512	NOT7-8	102
43843016	NOT7-8_FAW24512	NOT7-8	94
43843017	NOT7-8_FAW24512	NOT7-8	70
43843018	NOT7-8_FAW24512	NOT7-8	69
43843019	NOT7-8_FAW24512	NOT7-8	100
43843020	NOT7-8_FAW24512	NOT7-8	127
43843021	NOT7-8_FAW24512	NOT7-8	46
43843022	NOT7-8_FAW24512	NOT7-8	174
43843023	NOT7-8_FAW24512	NOT7-8	160
43843024	NOT7-8_FAW24512	NOT7-8	94
43843025	NOT7-8_FAW24512	NOT7-8	83
43843026	NOT7-8_FAW24512	NOT7-8	52
43843027	NOT7-8_FAW24512	NOT7-8	118
43843028	NOT7-8_FAW24512	NOT7-8	74
43843029	NOT7-8_FAW24512	NOT7-8	136
43843030	NOT7-8_FAW24512	NOT7-8	106
43843031	NOT7-8_FAW24512	NOT7-8	85
43843032	NOT7-8_FAW24512	NOT7-8	123
43843033	NOT7-8_FAW24512	NOT7-8	131
43843034	NOT7-8_FAW24512	NOT7-8	33
43843035	NOT7-8_FAW24512	NOT7-8	69
43843036	NOT7-8_FAW24512	NOT7-8	73
43843037	NOT7-8_FAW24512	NOT7-8	97
43843038	NOT7-8_FAW24512	NOT7-8	70
43843039	NOT7-8_FAW24512	NOT7-8	73
43843040	NOT7-8_FAW24512	NOT7-8	112
43843041	NOT7-8_FAW24512	NOT7-8	162
43843042	NOT7-8_FAW24512	NOT7-8	120
43843043	NOT7-8_FAW24512	NOT7-8	85
43843044	NOT7-8_FAW24512	NOT7-8	150
43843045	NOT7-8_FAW24512	NOT7-8	63
43843046	NOT7-8_FAW24512	NOT7-8	27
43843047	NOT7-8_FAW24512	NOT7-8	66
43843048	NOT7-8_FAW24512	NOT7-8	160
43843049	NOT7-8_FAW24512	NOT7-8	72
43843050	NOT7-8_FAW24512	NOT7-8	139
43843051	NOT7-8_FAW24512	NOT7-8	104
43843052	NOT7-8_FAW24512	NOT7-8	78
43843053	NOT7-8_FAW24512	NOT7-8	76
43843054	NOT7-8_FAW24512	NOT7-8	53
43843055	NOT7-8_FAW24512	NOT7-8	54
43843056	NOT7-8_FAW24512	NOT7-8	99
43843057	NOT7-8_FAW24512	NOT7-8	123
43843058	NOT7-8_FAW24512	NOT7-8	112
43843059	NOT7-8_FAW24512	NOT7-8	69
43843060	NOT7-8_FAW24512	NOT7-8	84
43843061	NOT7-8_FAW24512	NOT7-8	41
43843062	NOT7-8_FAW24512	NOT7-8	176
43843063	NOT7-8_FAW24512	NOT7-8	114
43843064	NOT7-8_FAW24512	NOT7-8	127
43843065	NOT7-8_FAW24512	NOT7-8	36
43843066	NOT7-8_FAW24512	NOT7-8	112
43843067	NOT7-8_FAW24512	NOT7-8	109
43843068	NOT7-8_FAW24512	NOT7-8	112
43843069	NOT7-8_FAW24512	NOT7-8	68
43843070	NOT7-8_FAW24512	NOT7-8	122
43843071	NOT7-8_FAW24512	NOT7-8	101
43843072	NOT7-8_FAW24512	NOT7-8	120
43843073	NOT7-8_FAW24512	NOT7-8	155
43843074	NOT7-8_FAW24512	NOT7-8	130
43843075	NOT7-8_FAW24512	NOT7-8	43
43843076	NOT7-8_FAW24512	NOT7-8	175
43843077	NOT7-8_FAW24512	NOT7-8	83
43843078	NOT7-8_FAW24512	NOT7-8	115
43843079	NOT7-8_FAW24512	NOT7-8	146
43843080	NOT7-8_FAW24512	NOT7-8	88
43843081	NOT7-8_FAW24512	NOT7-8	129
43843082	NOT7-8_FAW24512	NOT7-8	136
43843083	NOT7-8_FAW24512	NOT7-8	81
43843084	NOT7-8_FAW24512	NOT7-8	38
43843085	NOT7-8_FAW24512	NOT7-8	89
43843086	NOT7-8_FAW24512	NOT7-8	148
43843087	NOT7-8_FAW24512	NOT7-8	140
43843088	NOT7-8_FAW24512	NOT7-8	123
43843089	NOT7-8_FAW24512	NOT7-8	133
43843090	NOT7-8_FAW24512	NOT7-8	109
43843091	NOT7-8_FAW24512	NOT7-8	58
43843092	NOT7-8_FAW24512	NOT7-8	128
43843093	NOT7-8_FAW24512	NOT7-8	143
43843094	NOT7-8_FAW24512	NOT7-8	57
43843095	NOT7-8_FAW24512	NOT7-8	127
43843096	NOT7-8_FAW24512	NOT7-8	213
43843097	NOT7-8_FAW24512	NOT7-8	103
43843098	NOT7-8_FAW24512	NOT7-8	124
43843099	NOT7-8_FAW24512	NOT7-8	54
43843100	NOT7-8_FAW24512	NOT7-8	204
43843101	NOT7-8_FAW24512	NOT7-8	150
43843102	NOT7-8_FAW24512	NOT7-8	92
43843103	NOT7-8_FAW24512	NOT7-8	120
43843104	NOT7-8_FAW24512	NOT7-8	30
43843105	NOT7-8_FAW24512	NOT7-8	91
43843106	NOT7-8_FAW24512	NOT7-8	85
43843107	NOT7-8_FAW24512	NOT7-8	39
43843108	NOT7-8_FAW24512	NOT7-8	115
43843109	NOT7-8_FAW24512	NOT7-8	59
43843110	NOT7-8_FAW24512	NOT7-8	135
43843111	NOT7-8_FAW24512	NOT7-8	90
43843112	NOT7-8_FAW24512	NOT7-8	112
43843113	NOT7-8_FAW24512	NOT7-8	102
43843114	NOT7-8_FAW24512	NOT7-8	71
43843115	NOT7-8_FAW24512	NOT7-8	67
43843116	NOT7-8_FAW24512	NOT7-8	118
43843117	NOT7-8_FAW24512	NOT7-8	146
43843118	NOT7-8_FAW24512	NOT7-8	81
43843119	NOT7-8_FAW24512	NOT7-8	52
43843120	NOT7-8_FAW24512	NOT7-8	95
43843121	NOT7-8_FAW24512	NOT7-8	72
43843122	NOT7-8_FAW24512	NOT7-8	94
43843123	NOT7-8_FAW24512	NOT7-8	65
43843124	NOT7-8_FAW24512	NOT7-8	98
43843125	NOT7-8_FAW24512	NOT7-8	131
43843126	NOT7-8_FAW24512	NOT7-8	127
43843127	NOT7-8_FAW24512	NOT7-8	162
43843128	NOT7-8_FAW24512	NOT7-8	105
43843129	NOT7-8_FAW24512	NOT7-8	102
43843130	NOT7-8_FAW24512	NOT7-8	120
43843131	NOT7-8_FAW24512	NOT7-8	105
43843132	NOT7-8_FAW24512	NOT7-8	113
43843133	NOT7-8_FAW24512	NOT7-8	138
43843134	NOT7-8_FAW24512	NOT7-8	152
43843135	NOT7-8_FAW24512	NOT7-8	66
43843136	NOT7-8_FAW24512	NOT7-8	91
43843137	NOT7-8_FAW24512	NOT7-8	60
43843138	NOT7-8_FAW24512	NOT7-8	116
43843139	NOT7-8_FAW24512	NOT7-8	136
43843140	NOT7-8_FAW24512	NOT7-8	42
43843141	NOT7-8_FAW24512	NOT7-8	133
43843142	NOT7-8_FAW24512	NOT7-8	136
43843143	NOT7-8_FAW24512	NOT7-8	72
43843144	NOT7-8_FAW24512	NOT7-8	44
43843145	NOT7-8_FAW24512	NOT7-8	179
43843146	NOT7-8_FAW24512	NOT7-8	77
43843147	NOT7-8_FAW24512	NOT7-8	182
43843148	NOT7-8_FAW24512	NOT7-8	78
43843149	NOT7-8_FAW24512	NOT7-8	46
43843150	NOT7-8_FAW24512	NOT7-8	70
43843151	NOT7-8_FAW24512	NOT7-8	112
43843152	NOT7-8_FAW24512	NOT7-8	90
43843153	NOT7-8_FAW24512	NOT7-8	66
43843154	NOT7-8_FAW24512	NOT7-8	140
43843155	NOT7-8_FAW24512	NOT7-8	175
43843156	NOT7-8_FAW24512	NOT7-8	112
43843157	NOT7-8_FAW24512	NOT7-8	119
43843158	NOT7-8_FAW24512	NOT7-8	148
43843159	NOT7-8_FAW24512	NOT7-8	175
43843160	NOT7-8_FAW24512	NOT7-8	99
43843161	NOT7-8_FAW24512	NOT7-8	132
43843162	NOT7-8_FAW24512	NOT7-8	101
43843163	NOT7-8_FAW24512	NOT7-8	36
43843164	NOT7-8_FAW24512	NOT7-8	70
43843165	NOT7-8_FAW24512	NOT7-8	54
43843166	NOT7-8_FAW24512	NOT7-8	77
43843167	NOT7-8_FAW24512	NOT7-8	80
43843168	NOT7-8_FAW24512	NOT7-8	84
43843169	NOT7-8_FAW24512	NOT7-8	84
43843170	NOT7-8_FAW24512	NOT7-8	19
43843171	NOT7-8_FAW24512	NOT7-8	148
43843172	NOT7-8_FAW24512	NOT7-8	82
43843173	NOT7-8_FAW24512	NOT7-8	165
43843174	NOT7-8_FAW24512	NOT7-8	148
43843175	NOT7-8_FAW24512	NOT7-8	93
43843176	NOT7-8_FAW24512	NOT7-8	123
43843177	NOT7-8_FAW24512	NOT7-8	108
43843178	NOT7-8_FAW24512	NOT7-8	79
43843179	NOT7-8_FAW24512	NOT7-8	133
43843180	NOT7-8_FAW24512	NOT7-8	41
43843181	NOT7-8_FAW24512	NOT7-8	152
43843182	NOT7-8_FAW24512	NOT7-8	117
43843183	NOT7-8_FAW24512	NOT7-8	123
43843184	NOT7-8_FAW24512	NOT7-8	80
43843185	NOT7-8_FAW24512	NOT7-8	148
43843186	NOT7-8_FAW24512	NOT7-8	102
43843187	NOT7-8_FAW24512	NOT7-8	180
43843188	NOT7-8_FAW24512	NOT7-8	163
43843189	NOT7-8_FAW24512	NOT7-8	30
43843190	NOT7-8_FAW24512	NOT7-8	151
43843191	NOT7-8_FAW24512	NOT7-8	47
43843192	NOT7-8_FAW24512	NOT7-8	65
43843193	NOT7-8_FAW24512	NOT7-8	13
43843194	NOT7-8_FAW24512	NOT7-8	101
43843195	NOT7-8_FAW24512	NOT7-8	39
43843196	NOT7-8_FAW24512	NOT7-8	46
43843197	NOT7-8_FAW24512	NOT7-8	114
43843198	NOT7-8_FAW24512	NOT7-8	84
43843199	NOT7-8_FAW24512	NOT7-8	85
43843200	NOT7-8_FAW24512	NOT7-8	87
43843201	NOT7-8_FAW24512	NOT7-8	182
43843202	NOT7-8_FAW24512	NOT7-8	153
43843203	NOT7-8_FAW24512	NOT7-8	82
43843204	NOT7-8_FAW24512	NOT7-8	93
43843205	NOT7-8_FAW24512	NOT7-8	164
43843206	NOT7-8_FAW24512	NOT7-8	72
43843207	NOT7-8_FAW24512	NOT7-8	121
43843208	NOT7-8_FAW24512	NOT7-8	39
43843209	NOT7-8_FAW24512	NOT7-8	9
43843210	NOT7-8_FAW24512	NOT7-8	35
43843211	NOT7-8_FAW24512	NOT7-8	101
43843212	NOT7-8_FAW24512	NOT7-8	141
43843213	NOT7-8_FAW24512	NOT7-8	100
43843214	NOT7-8_FAW24512	NOT7-8	37
43843215	NOT7-8_FAW24512	NOT7-8	120
43843216	NOT7-8_FAW24512	NOT7-8	81
43843217	NOT7-8_FAW24512	NOT7-8	135
43843218	NOT7-8_FAW24512	NOT7-8	173
43843219	NOT7-8_FAW24512	NOT7-8	111
43843220	NOT7-8_FAW24512	NOT7-8	77
43843221	NOT7-8_FAW24512	NOT7-8	86
43843222	NOT7-8_FAW24512	NOT7-8	150
43843223	NOT7-8_FAW24512	NOT7-8	86
43843224	NOT7-8_FAW24512	NOT7-8	62
43843225	NOT7-8_FAW24512	NOT7-8	63
43843226	NOT7-8_FAW24512	NOT7-8	52
43843227	NOT7-8_FAW24512	NOT7-8	124
43843228	NOT7-8_FAW24512	NOT7-8	123
43843229	NOT7-8_FAW24512	NOT7-8	117
43843230	NOT7-8_FAW24512	NOT7-8	67
43843231	NOT7-8_FAW24512	NOT7-8	43
43843232	NOT7-8_FAW24512	NOT7-8	85
43843233	NOT7-8_FAW24512	NOT7-8	147
43843234	NOT7-8_FAW24512	NOT7-8	99
43843235	NOT7-8_FAW24512	NOT7-8	71
43843236	NOT7-8_FAW24512	NOT7-8	175
43843237	NOT7-8_FAW24512	NOT7-8	142
43843238	NOT7-8_FAW24512	NOT7-8	73
43843239	NOT7-8_FAW24512	NOT7-8	93
43843240	NOT7-8_FAW24512	NOT7-8	147
43843241	NOT7-8_FAW24512	NOT7-8	111
43843242	NOT7-8_FAW24512	NOT7-8	56
43843243	NOT7-8_FAW24512	NOT7-8	39
43843244	NOT7-8_FAW24512	NOT7-8	54
43843245	NOT7-8_FAW24512	NOT7-8	63
43843246	NOT7-8_FAW24512	NOT7-8	104
43843247	NOT7-8_FAW24512	NOT7-8	95
43843248	NOT7-8_FAW24512	NOT7-8	91
43843249	NOT7-8_FAW24512	NOT7-8	85
43843250	NOT7-8_FAW24512	NOT7-8	94
43843251	NOT7-8_FAW24512	NOT7-8	126
43843252	NOT7-8_FAW24512	NOT7-8	136
43843253	NOT7-8_FAW24512	NOT7-8	90
43843254	NOT7-8_FAW24512	NOT7-8	123
43843255	NOT7-8_FAW24512	NOT7-8	45
43843256	NOT7-8_FAW24512	NOT7-8	41
43843257	NOT7-8_FAW24512	NOT7-8	77
43843258	NOT7-8_FAW24512	NOT7-8	126
43843259	NOT7-8_FAW24512	NOT7-8	32
43843260	NOT7-8_FAW24512	NOT7-8	41
43843261	NOT7-8_FAW24512	NOT7-8	130
43843262	NOT7-8_FAW24512	NOT7-8	135
43843263	NOT7-8_FAW24512	NOT7-8	19
43843264	NOT7-8_FAW24512	NOT7-8	114
43843265	NOT7-8_FAW24512	NOT7-8	151
43843266	NOT7-8_FAW24512	NOT7-8	86
43843267	NOT7-8_FAW24512	NOT7-8	121
43843268	NOT7-8_FAW24512	NOT7-8	64
43843269	NOT7-8_FAW24512	NOT7-8	146
43843270	NOT7-8_FAW24512	NOT7-8	139
43843271	NOT7-8_FAW24512	NOT7-8	67
43843272	NOT7-8_FAW24512	NOT7-8	131
43843273	NOT7-8_FAW24512	NOT7-8	56
43843274	NOT7-8_FAW24512	NOT7-8	56
43843275	NOT7-8_FAW24512	NOT7-8	130
43843276	NOT7-8_FAW24512	NOT7-8	94
43843277	NOT7-8_FAW24512	NOT7-8	181
43843278	NOT7-8_FAW24512	NOT7-8	78
43843279	NOT7-8_FAW24512	NOT7-8	107
43843280	NOT7-8_FAW24512	NOT7-8	173
43843281	NOT7-8_FAW24512	NOT7-8	113
43843282	NOT7-8_FAW24512	NOT7-8	102
43843283	NOT7-8_FAW24512	NOT7-8	33
43843284	NOT7-8_FAW24512	NOT7-8	61
43843285	NOT7-8_FAW24512	NOT7-8	69
43843286	NOT7-8_FAW24512	NOT7-8	88
43843287	NOT7-8_FAW24512	NOT7-8	35
43843288	NOT7-8_FAW24512	NOT7-8	115
43843289	NOT7-8_FAW24512	NOT7-8	55
43843290	NOT7-8_FAW24512	NOT7-8	34
43843291	NOT7-8_FAW24512	NOT7-8	67
43843292	NOT7-8_FAW24512	NOT7-8	18
43843293	NOT7-8_FAW24512	NOT7-8	24
43843294	NOT7-8_FAW24512	NOT7-8	93
43843295	NOT7-8_FAW24512	NOT7-8	94
43843296	NOT7-8_FAW24512	NOT7-8	44
43843297	NOT7-8_FAW24512	NOT7-8	135
43843298	NOT7-8_FAW24512	NOT7-8	177
43843299	NOT7-8_FAW24512	NOT7-8	59
43843300	NOT7-8_FAW24512	NOT7-8	42
43843301	NOT7-8_FAW24512	NOT7-8	107
43843302	NOT7-8_FAW24512	NOT7-8	88
43843303	NOT7-8_FAW24512	NOT7-8	80
43843304	NOT7-8_FAW24512	NOT7-8	98
43843305	NOT7-8_FAW24512	NOT7-8	48
43843306	NOT7-8_FAW24512	NOT7-8	47
43843307	NOT7-8_FAW24512	NOT7-8	144
43843308	NOT7-8_FAW24512	NOT7-8	73
43843309	NOT7-8_FAW24512	NOT7-8	79
43843310	NOT7-8_FAW24512	NOT7-8	101
43843311	NOT7-8_FAW24512	NOT7-8	161
43843312	NOT7-8_FAW24512	NOT7-8	203
43843313	NOT7-8_FAW24512	NOT7-8	115
43843314	NOT7-8_FAW24512	NOT7-8	138
43843315	NOT7-8_FAW24512	NOT7-8	83
43843316	NOT7-8_FAW24512	NOT7-8	92
43843317	NOT7-8_FAW24512	NOT7-8	168
43843318	NOT7-8_FAW24512	NOT7-8	62
43843319	NOT7-8_FAW24512	NOT7-8	46
43843320	NOT7-8_FAW24512	NOT7-8	101
43843321	NOT7-8_FAW24512	NOT7-8	122
43843322	NOT7-8_FAW24512	NOT7-8	126
43843323	NOT7-8_FAW24512	NOT7-8	90
43843324	NOT7-8_FAW24512	NOT7-8	48
43843325	NOT7-8_FAW24512	NOT7-8	93
43843326	NOT7-8_FAW24512	NOT7-8	39
43843327	NOT7-8_FAW24512	NOT7-8	155
43843328	NOT7-8_FAW24512	NOT7-8	86
43843329	NOT7-8_FAW24512	NOT7-8	159
43843330	NOT7-8_FAW24512	NOT7-8	157
43843331	NOT7-8_FAW24512	NOT7-8	49
43843332	NOT7-8_FAW24512	NOT7-8	149
43843333	NOT7-8_FAW24512	NOT7-8	91
43843334	NOT7-8_FAW24512	NOT7-8	85
43843335	NOT7-8_FAW24512	NOT7-8	49
43843336	NOT7-8_FAW24512	NOT7-8	117
43843337	NOT7-8_FAW24512	NOT7-8	100
43843338	NOT7-8_FAW24512	NOT7-8	71
43843339	NOT7-8_FAW24512	NOT7-8	96
43843340	NOT7-8_FAW24512	NOT7-8	75
43843341	NOT7-8_FAW24512	NOT7-8	144
43843342	NOT7-8_FAW24512	NOT7-8	115
43843343	NOT7-8_FAW24512	NOT7-8	73
43843344	NOT7-8_FAW24512	NOT7-8	50
43843345	NOT7-8_FAW24512	NOT7-8	42
43843346	NOT7-8_FAW24512	NOT7-8	132
43843347	NOT7-8_FAW24512	NOT7-8	95
43843348	NOT7-8_FAW24512	NOT7-8	68
43843349	NOT7-8_FAW24512	NOT7-8	83
43843350	NOT7-8_FAW24512	NOT7-8	49
43843351	NOT7-8_FAW24512	NOT7-8	139
43843352	NOT7-8_FAW24512	NOT7-8	123
43843353	NOT7-8_FAW24512	NOT7-8	204
43843354	NOT7-8_FAW24512	NOT7-8	160
43843355	NOT7-8_FAW24512	NOT7-8	131
43843356	NOT7-8_FAW24512	NOT7-8	114
43843357	NOT7-8_FAW24512	NOT7-8	123
43843358	NOT7-8_FAW24512	NOT7-8	118
43843359	NOT7-8_FAW24512	NOT7-8	138
43843360	NOT7-8_FAW24512	NOT7-8	93
43843361	NOT7-8_FAW24512	NOT7-8	91
43843362	NOT7-8_FAW24512	NOT7-8	58
43843363	NOT7-8_FAW24512	NOT7-8	44
43843364	NOT7-8_FAW24512	NOT7-8	32
43843365	NOT7-8_FAW24512	NOT7-8	17
43843366	NOT7-8_FAW24512	NOT7-8	78
43843367	NOT7-8_FAW24512	NOT7-8	136
43843368	NOT7-8_FAW24512	NOT7-8	248
43843369	NOT7-8_FAW24512	NOT7-8	87
43843370	NOT7-8_FAW24512	NOT7-8	142
43843371	NOT7-8_FAW24512	NOT7-8	83
43843372	NOT7-8_FAW24512	NOT7-8	114
43843373	NOT7-8_FAW24512	NOT7-8	160
43843374	NOT7-8_FAW24512	NOT7-8	78
43843375	NOT7-8_FAW24512	NOT7-8	124
43843376	NOT7-8_FAW24512	NOT7-8	160
43843377	NOT7-8_FAW24512	NOT7-8	164
43843378	NOT7-8_FAW24512	NOT7-8	107
43843379	NOT7-8_FAW24512	NOT7-8	156
43843380	NOT7-8_FAW24512	NOT7-8	60
43843381	NOT7-8_FAW24512	NOT7-8	77
43843382	NOT7-8_FAW24512	NOT7-8	156
43843383	NOT7-8_FAW24512	NOT7-8	197
43843384	NOT7-8_FAW24512	NOT7-8	106
43843385	NOT7-8_FAW24512	NOT7-8	61
43843386	NOT7-8_FAW24512	NOT7-8	163
43843387	NOT7-8_FAW24512	NOT7-8	115
43843388	NOT7-8_FAW24512	NOT7-8	89
43843389	NOT7-8_FAW24512	NOT7-8	134
43843390	NOT7-8_FAW24512	NOT7-8	76
43843391	NOT7-8_FAW24512	NOT7-8	131
43843392	NOT7-8_FAW24512	NOT7-8	97
43843393	NOT7-8_FAW24512	NOT7-8	129
43843394	NOT7-8_FAW24512	NOT7-8	84
43843395	NOT7-8_FAW24512	NOT7-8	131
43843396	NOT7-8_FAW24512	NOT7-8	42
43843397	NOT7-8_FAW24512	NOT7-8	180
43843398	NOT7-8_FAW24512	NOT7-8	132
43843399	NOT7-8_FAW24512	NOT7-8	54
43843400	NOT7-8_FAW24512	NOT7-8	84
43843401	NOT7-8_FAW24512	NOT7-8	103
43843402	NOT7-8_FAW24512	NOT7-8	70
43843403	NOT7-8_FAW24512	NOT7-8	52
43843404	NOT7-8_FAW24512	NOT7-8	87
43843405	NOT7-8_FAW24512	NOT7-8	126
43843406	NOT7-8_FAW24512	NOT7-8	191
43843407	NOT7-8_FAW24512	NOT7-8	80
43843408	NOT7-8_FAW24512	NOT7-8	74
43843409	NOT7-8_FAW24512	NOT7-8	99
43843410	NOT7-8_FAW24512	NOT7-8	97
43843411	NOT7-8_FAW24512	NOT7-8	49
43843412	NOT7-8_FAW24512	NOT7-8	106
43843413	NOT7-8_FAW24512	NOT7-8	66
43843414	NOT7-8_FAW24512	NOT7-8	123
43843415	NOT7-8_FAW24512	NOT7-8	144
43843416	NOT7-8_FAW24512	NOT7-8	78
43843417	NOT7-8_FAW24512	NOT7-8	75
43843418	NOT7-8_FAW24512	NOT7-8	106
43843419	NOT7-8_FAW24512	NOT7-8	97
43843420	NOT7-8_FAW24512	NOT7-8	82
43843421	NOT7-8_FAW24512	NOT7-8	89
43843422	NOT7-8_FAW24512	NOT7-8	80
43843423	NOT7-8_FAW24512	NOT7-8	79
43843424	NOT7-8_FAW24512	NOT7-8	77
43843425	NOT7-8_FAW24512	NOT7-8	98
43843426	NOT7-8_FAW24512	NOT7-8	94
43843427	NOT7-8_FAW24512	NOT7-8	202
43843428	NOT7-8_FAW24512	NOT7-8	107
43843429	NOT7-8_FAW24512	NOT7-8	75
43843430	NOT7-8_FAW24512	NOT7-8	30
43843431	NOT7-8_FAW24512	NOT7-8	82
43843432	NOT7-8_FAW24512	NOT7-8	149
43843433	NOT7-8_FAW24512	NOT7-8	68
43843434	NOT7-8_FAW24512	NOT7-8	146
43843435	NOT7-8_FAW24512	NOT7-8	77
43843436	NOT7-8_FAW24512	NOT7-8	195
43843437	NOT7-8_FAW24512	NOT7-8	83
43843438	NOT7-8_FAW24512	NOT7-8	129
43843439	NOT7-8_FAW24512	NOT7-8	130
43843440	NOT7-8_FAW24512	NOT7-8	80
43843441	NOT7-8_FAW24512	NOT7-8	111
43843442	NOT7-8_FAW24512	NOT7-8	128
43843443	NOT7-8_FAW24512	NOT7-8	47
43843444	NOT7-8_FAW24512	NOT7-8	60
43843445	NOT7-8_FAW24512	NOT7-8	106
43843446	NOT7-8_FAW24512	NOT7-8	148
43843447	NOT7-8_FAW24512	NOT7-8	55
43843448	NOT7-8_FAW24512	NOT7-8	37
43843449	NOT7-8_FAW24512	NOT7-8	36
43843450	NOT7-8_FAW24512	NOT7-8	59
43843451	NOT7-8_FAW24512	NOT7-8	70
43843452	NOT7-8_FAW24512	NOT7-8	89
43843453	NOT7-8_FAW24512	NOT7-8	86
43843454	NOT7-8_FAW24512	NOT7-8	139
43843455	NOT7-8_FAW24512	NOT7-8	104
43843456	NOT7-8_FAW24512	NOT7-8	93
43843457	NOT7-8_FAW24512	NOT7-8	137
43843458	NOT7-8_FAW24512	NOT7-8	115
43843459	NOT7-8_FAW24512	NOT7-8	172
43843460	NOT7-8_FAW24512	NOT7-8	111
43843461	NOT7-8_FAW24512	NOT7-8	102
43843462	NOT7-8_FAW24512	NOT7-8	124
43843463	NOT7-8_FAW24512	NOT7-8	33
43843464	NOT7-8_FAW24512	NOT7-8	113
43843465	NOT7-8_FAW24512	NOT7-8	136
43843466	NOT7-8_FAW24512	NOT7-8	177
43843467	NOT7-8_FAW24512	NOT7-8	82
43843468	NOT7-8_FAW24512	NOT7-8	79
43843469	NOT7-8_FAW24512	NOT7-8	77
43843470	NOT7-8_FAW24512	NOT7-8	84
43843471	NOT7-8_FAW24512	NOT7-8	74
43843472	NOT7-8_FAW24512	NOT7-8	44
43843473	NOT7-8_FAW24512	NOT7-8	86
43843474	NOT7-8_FAW24512	NOT7-8	271
43843475	NOT7-8_FAW24512	NOT7-8	113
43843476	NOT7-8_FAW24512	NOT7-8	70
43843477	NOT7-8_FAW24512	NOT7-8	92
43843478	NOT7-8_FAW24512	NOT7-8	93
43843479	NOT7-8_FAW24512	NOT7-8	128
43843480	NOT7-8_FAW24512	NOT7-8	196
43843481	NOT7-8_FAW24512	NOT7-8	96
43843482	NOT7-8_FAW24512	NOT7-8	62
43843483	NOT7-8_FAW24512	NOT7-8	69
43843484	NOT7-8_FAW24512	NOT7-8	110
43843485	NOT7-8_FAW24512	NOT7-8	60
43843486	NOT7-8_FAW24512	NOT7-8	106
43843487	NOT7-8_FAW24512	NOT7-8	120
43843488	NOT7-8_FAW24512	NOT7-8	117
43843489	NOT7-8_FAW24512	NOT7-8	131
43843490	NOT7-8_FAW24512	NOT7-8	177
43843491	NOT7-8_FAW24512	NOT7-8	117
43843492	NOT7-8_FAW24512	NOT7-8	59
43843493	NOT7-8_FAW24512	NOT7-8	70
43843494	NOT7-8_FAW24512	NOT7-8	144
43843495	NOT7-8_FAW24512	NOT7-8	36
43843496	NOT7-8_FAW24512	NOT7-8	55
43843497	NOT7-8_FAW24512	NOT7-8	56
43843498	NOT7-8_FAW24512	NOT7-8	114
43843499	NOT7-8_FAW24512	NOT7-8	183
43843500	NOT7-8_FAW24512	NOT7-8	59
43843501	NOT7-8_FAW24512	NOT7-8	67
43843502	NOT7-8_FAW24512	NOT7-8	161
43843503	NOT7-8_FAW24512	NOT7-8	147
43843504	NOT7-8_FAW24512	NOT7-8	112
43843505	NOT7-8_FAW24512	NOT7-8	55
43843506	NOT7-8_FAW24512	NOT7-8	48
43843507	NOT7-8_FAW24512	NOT7-8	25
43843508	NOT7-8_FAW24512	NOT7-8	39
43843509	NOT7-8_FAW24512	NOT7-8	33
43843510	NOT7-8_FAW24512	NOT7-8	77
43843511	NOT7-8_FAW24512	NOT7-8	137
43843512	NOT7-8_FAW24512	NOT7-8	142
43843513	NOT7-8_FAW24512	NOT7-8	66
43843514	NOT7-8_FAW24512	NOT7-8	164
43843515	NOT7-8_FAW24512	NOT7-8	169
43843516	NOT7-8_FAW24512	NOT7-8	98
43843517	NOT7-8_FAW24512	NOT7-8	106
43843518	NOT7-8_FAW24512	NOT7-8	92
43843519	NOT7-8_FAW24512	NOT7-8	161
43843520	NOT7-8_FAW24512	NOT7-8	155
43843521	NOT7-8_FAW24512	NOT7-8	80
43843522	NOT7-8_FAW24512	NOT7-8	93
43843523	NOT7-8_FAW24512	NOT7-8	113
43843524	NOT7-8_FAW24512	NOT7-8	84
43843525	NOT7-8_FAW24512	NOT7-8	39
43843526	NOT7-8_FAW24512	NOT7-8	51
43843527	NOT7-8_FAW24512	NOT7-8	71
43843528	NOT7-8_FAW24512	NOT7-8	39
43843529	NOT7-8_FAW24512	NOT7-8	88
43843530	NOT7-8_FAW24512	NOT7-8	85
43843531	NOT7-8_FAW24512	NOT7-8	127
43843532	NOT7-8_FAW24512	NOT7-8	185
43843533	NOT7-8_FAW24512	NOT7-8	60
43843534	NOT7-8_FAW24512	NOT7-8	49
43843535	NOT7-8_FAW24512	NOT7-8	123
43843536	NOT7-8_FAW24512	NOT7-8	148
43843537	NOT7-8_FAW24512	NOT7-8	86
43843538	NOT7-8_FAW24512	NOT7-8	70
43843539	NOT7-8_FAW24512	NOT7-8	75
43843540	NOT7-8_FAW24512	NOT7-8	83
43843541	NOT7-8_FAW24512	NOT7-8	130
43843542	NOT7-8_FAW24512	NOT7-8	89
43843543	NOT7-8_FAW24512	NOT7-8	65
43843544	NOT7-8_FAW24512	NOT7-8	68
43843545	NOT7-8_FAW24512	NOT7-8	50
43843546	NOT7-8_FAW24512	NOT7-8	86
43843547	NOT7-8_FAW24512	NOT7-8	60
43843548	NOT7-8_FAW24512	NOT7-8	54
43843549	NOT7-8_FAW24512	NOT7-8	32
43843550	NOT7-8_FAW24512	NOT7-8	99
43843551	NOT7-8_FAW24512	NOT7-8	151
43843552	NOT7-8_FAW24512	NOT7-8	129
43843553	NOT7-8_FAW24512	NOT7-8	158
43843554	NOT7-8_FAW24512	NOT7-8	78
43843555	NOT7-8_FAW24512	NOT7-8	143
43843556	NOT7-8_FAW24512	NOT7-8	123
43843557	NOT7-8_FAW24512	NOT7-8	90
43843558	NOT7-8_FAW24512	NOT7-8	140
43843559	NOT7-8_FAW24512	NOT7-8	55
43843560	NOT7-8_FAW24512	NOT7-8	185
43843561	NOT7-8_FAW24512	NOT7-8	57
43843562	NOT7-8_FAW24512	NOT7-8	130
43843563	NOT7-8_FAW24512	NOT7-8	131
43843564	NOT7-8_FAW24512	NOT7-8	74
43843565	NOT7-8_FAW24512	NOT7-8	217
43843566	NOT7-8_FAW24512	NOT7-8	46
43843567	NOT7-8_FAW24512	NOT7-8	61
43843568	NOT7-8_FAW24512	NOT7-8	116
43843569	NOT7-8_FAW24512	NOT7-8	89
43843570	NOT7-8_FAW24512	NOT7-8	131
43843571	NOT7-8_FAW24512	NOT7-8	62
43843572	NOT7-8_FAW24512	NOT7-8	128
43843573	NOT7-8_FAW24512	NOT7-8	139
43843574	NOT7-8_FAW24512	NOT7-8	125
43843575	NOT7-8_FAW24512	NOT7-8	70
43843576	NOT7-8_FAW24512	NOT7-8	62
43843577	NOT7-8_FAW24512	NOT7-8	61
43843578	NOT7-8_FAW24512	NOT7-8	125
43843579	NOT7-8_FAW24512	NOT7-8	75
43843580	NOT7-8_FAW24512	NOT7-8	38
43843581	NOT7-8_FAW24512	NOT7-8	106
43843582	NOT7-8_FAW24512	NOT7-8	55
43843583	NOT7-8_FAW24512	NOT7-8	86
43843584	NOT7-8_FAW24512	NOT7-8	110
43843585	NOT7-8_FAW24512	NOT7-8	73
43843586	NOT7-8_FAW24512	NOT7-8	31
43843587	NOT7-8_FAW24512	NOT7-8	68
43843588	NOT7-8_FAW24512	NOT7-8	88
43843589	NOT7-8_FAW24512	NOT7-8	83
43843590	NOT7-8_FAW24512	NOT7-8	78
43843591	NOT7-8_FAW24512	NOT7-8	54
43843592	NOT7-8_FAW24512	NOT7-8	83
43843593	NOT7-8_FAW24512	NOT7-8	116
43843594	NOT7-8_FAW24512	NOT7-8	87
43843595	NOT7-8_FAW24512	NOT7-8	122
43843596	NOT7-8_FAW24512	NOT7-8	88
43843597	NOT7-8_FAW24512	NOT7-8	203
43843598	NOT7-8_FAW24512	NOT7-8	123
43843599	NOT7-8_FAW24512	NOT7-8	131
43843600	NOT7-8_FAW24512	NOT7-8	46
43843601	NOT7-8_FAW24512	NOT7-8	141
43843602	NOT7-8_FAW24512	NOT7-8	69
43843603	NOT7-8_FAW24512	NOT7-8	89
43843604	NOT7-8_FAW24512	NOT7-8	80
43843605	NOT7-8_FAW24512	NOT7-8	147
43843606	NOT7-8_FAW24512	NOT7-8	91
43843607	NOT7-8_FAW24512	NOT7-8	120
43843608	NOT7-8_FAW24512	NOT7-8	153
43843609	NOT7-8_FAW24512	NOT7-8	147
43843610	NOT7-8_FAW24512	NOT7-8	73
43843611	NOT7-8_FAW24512	NOT7-8	125
43843612	NOT7-8_FAW24512	NOT7-8	94
43843613	NOT7-8_FAW24512	NOT7-8	46
43843614	NOT7-8_FAW24512	NOT7-8	140
43843615	NOT7-8_FAW24512	NOT7-8	126
43843616	NOT7-8_FAW24512	NOT7-8	138
43843617	NOT7-8_FAW24512	NOT7-8	77
43843618	NOT7-8_FAW24512	NOT7-8	101
43843619	NOT7-8_FAW24512	NOT7-8	82
43843620	NOT7-8_FAW24512	NOT7-8	65
43843621	NOT7-8_FAW24512	NOT7-8	77
43843622	NOT7-8_FAW24512	NOT7-8	72
43843623	NOT7-8_FAW24512	NOT7-8	27
43843624	NOT7-8_FAW24512	NOT7-8	140
43843625	NOT7-8_FAW24512	NOT7-8	195
43843626	NOT7-8_FAW24512	NOT7-8	103
43843627	NOT7-8_FAW24512	NOT7-8	67
43843628	NOT7-8_FAW24512	NOT7-8	135
43843629	NOT7-8_FAW24512	NOT7-8	92
43843630	NOT7-8_FAW24512	NOT7-8	125
43843631	NOT7-8_FAW24512	NOT7-8	73
43843632	NOT7-8_FAW24512	NOT7-8	69
43843633	NOT7-8_FAW24512	NOT7-8	124
43843634	NOT7-8_FAW24512	NOT7-8	129
43843635	NOT7-8_FAW24512	NOT7-8	96
43843636	NOT7-8_FAW24512	NOT7-8	101
43843637	NOT7-8_FAW24512	NOT7-8	89
43843638	NOT7-8_FAW24512	NOT7-8	109
43843639	NOT7-8_FAW24512	NOT7-8	186
43843640	NOT7-8_FAW24512	NOT7-8	105
43843641	NOT7-8_FAW24512	NOT7-8	108
43843642	NOT7-8_FAW24512	NOT7-8	132
43843643	NOT7-8_FAW24512	NOT7-8	112
43843644	NOT7-8_FAW24512	NOT7-8	133
43843645	NOT7-8_FAW24512	NOT7-8	160
43843646	NOT7-8_FAW24512	NOT7-8	97
43843647	NOT7-8_FAW24512	NOT7-8	104
43843648	NOT7-8_FAW24512	NOT7-8	115
43843649	NOT7-8_FAW24512	NOT7-8	21
43843650	NOT7-8_FAW24512	NOT7-8	72
43843651	NOT7-8_FAW24512	NOT7-8	80
43843652	NOT7-8_FAW24512	NOT7-8	122
43843653	NOT7-8_FAW24512	NOT7-8	97
43843654	NOT7-8_FAW24512	NOT7-8	119
43843655	NOT7-8_FAW24512	NOT7-8	106
43843656	NOT7-8_FAW24512	NOT7-8	129
43843657	NOT7-8_FAW24512	NOT7-8	72
43843658	NOT7-8_FAW24512	NOT7-8	82
43843659	NOT7-8_FAW24512	NOT7-8	46
43843660	NOT7-8_FAW24512	NOT7-8	154
43843661	NOT7-8_FAW24512	NOT7-8	119
43843662	NOT7-8_FAW24512	NOT7-8	94
43843663	NOT7-8_FAW24512	NOT7-8	66
43843664	NOT7-8_FAW24512	NOT7-8	150
43843665	NOT7-8_FAW24512	NOT7-8	144
43843666	NOT7-8_FAW24512	NOT7-8	118
43843667	NOT7-8_FAW24512	NOT7-8	73
43843668	NOT7-8_FAW24512	NOT7-8	204
43843669	NOT7-8_FAW24512	NOT7-8	115
43843670	NOT7-8_FAW24512	NOT7-8	112
43843671	NOT7-8_FAW24512	NOT7-8	155
43843672	NOT7-8_FAW24512	NOT7-8	29
43843673	NOT7-8_FAW24512	NOT7-8	97
43843674	NOT7-8_FAW24512	NOT7-8	60
43843675	NOT7-8_FAW24512	NOT7-8	122
43843676	NOT7-8_FAW24512	NOT7-8	74
43843677	NOT7-8_FAW24512	NOT7-8	124
43843678	NOT7-8_FAW24512	NOT7-8	104
43843679	NOT7-8_FAW24512	NOT7-8	122
43843680	NOT7-8_FAW24512	NOT7-8	47
43843681	NOT7-8_FAW24512	NOT7-8	78
43843682	NOT7-8_FAW24512	NOT7-8	114
43843683	NOT7-8_FAW24512	NOT7-8	66
43843684	NOT7-8_FAW24512	NOT7-8	80
43843685	NOT7-8_FAW24512	NOT7-8	64
43843686	NOT7-8_FAW24512	NOT7-8	13
43843687	NOT7-8_FAW24512	NOT7-8	69
43843688	NOT7-8_FAW24512	NOT7-8	67
43843689	NOT7-8_FAW24512	NOT7-8	67
43843690	NOT7-8_FAW24512	NOT7-8	163
43843691	NOT7-8_FAW24512	NOT7-8	101
43843692	NOT7-8_FAW24512	NOT7-8	94
43843693	NOT7-8_FAW24512	NOT7-8	79
43843694	NOT7-8_FAW24512	NOT7-8	93
43843695	NOT7-8_FAW24512	NOT7-8	51
43843696	NOT7-8_FAW24512	NOT7-8	94
43843697	NOT7-8_FAW24512	NOT7-8	119
43843698	NOT7-8_FAW24512	NOT7-8	99
43843699	NOT7-8_FAW24512	NOT7-8	35
43843700	NOT7-8_FAW24512	NOT7-8	8
43843701	NOT7-8_FAW24512	NOT7-8	110
43843702	NOT7-8_FAW24512	NOT7-8	149
43843703	NOT7-8_FAW24512	NOT7-8	120
43843704	NOT7-8_FAW24512	NOT7-8	135
43843705	NOT7-8_FAW24512	NOT7-8	90
43843706	NOT7-8_FAW24512	NOT7-8	142
43843707	NOT7-8_FAW24512	NOT7-8	154
43843708	NOT7-8_FAW24512	NOT7-8	94
43843709	NOT7-8_FAW24512	NOT7-8	81
43843710	NOT7-8_FAW24512	NOT7-8	103
43843711	NOT7-8_FAW24512	NOT7-8	77
43843712	NOT7-8_FAW24512	NOT7-8	97
43843713	NOT7-8_FAW24512	NOT7-8	81
43843714	NOT7-8_FAW24512	NOT7-8	126
43843715	NOT7-8_FAW24512	NOT7-8	40
43843716	NOT7-8_FAW24512	NOT7-8	96
43843717	NOT7-8_FAW24512	NOT7-8	119
43843718	NOT7-8_FAW24512	NOT7-8	42
43843719	NOT7-8_FAW24512	NOT7-8	83
43843720	NOT7-8_FAW24512	NOT7-8	116
43843721	NOT7-8_FAW24512	NOT7-8	71
43843722	NOT7-8_FAW24512	NOT7-8	76
43843723	NOT7-8_FAW24512	NOT7-8	51
43843724	NOT7-8_FAW24512	NOT7-8	113
43843725	NOT7-8_FAW24512	NOT7-8	106
43843726	NOT7-8_FAW24512	NOT7-8	76
43843727	NOT7-8_FAW24512	NOT7-8	67
43843728	NOT7-8_FAW24512	NOT7-8	127
43843729	NOT7-8_FAW24512	NOT7-8	127
43843730	NOT7-8_FAW24512	NOT7-8	55
43843731	NOT7-8_FAW24512	NOT7-8	53
43843732	NOT7-8_FAW24512	NOT7-8	77
43843733	NOT7-8_FAW24512	NOT7-8	131
43843734	NOT7-8_FAW24512	NOT7-8	132
43843735	NOT7-8_FAW24512	NOT7-8	155
43843736	NOT7-8_FAW24512	NOT7-8	23
43843737	NOT7-8_FAW24512	NOT7-8	100
43843738	NOT7-8_FAW24512	NOT7-8	157
43843739	NOT7-8_FAW24512	NOT7-8	86
43843740	NOT7-8_FAW24512	NOT7-8	184
43843741	NOT7-8_FAW24512	NOT7-8	136
43843742	NOT7-8_FAW24512	NOT7-8	141
43843743	NOT7-8_FAW24512	NOT7-8	120
43843744	NOT7-8_FAW24512	NOT7-8	90
43843745	NOT7-8_FAW24512	NOT7-8	119
43843746	NOT7-8_FAW24512	NOT7-8	152
43843747	NOT7-8_FAW24512	NOT7-8	94
43843748	NOT7-8_FAW24512	NOT7-8	149
43843749	NOT7-8_FAW24512	NOT7-8	106
43843750	NOT7-8_FAW24512	NOT7-8	109
43843751	NOT7-8_FAW24512	NOT7-8	65
43843752	NOT7-8_FAW24512	NOT7-8	125
43843753	NOT7-8_FAW24512	NOT7-8	148
43843754	NOT7-8_FAW24512	NOT7-8	37
43843755	NOT7-8_FAW24512	NOT7-8	161
43843756	NOT7-8_FAW24512	NOT7-8	104
43843757	NOT7-8_FAW24512	NOT7-8	95
43843758	NOT7-8_FAW24512	NOT7-8	81
43843759	NOT7-8_FAW24512	NOT7-8	57
43843760	NOT7-8_FAW24512	NOT7-8	107
43843761	NOT7-8_FAW24512	NOT7-8	46
43843762	NOT7-8_FAW24512	NOT7-8	52
43843763	NOT7-8_FAW24512	NOT7-8	153
43843764	NOT7-8_FAW24512	NOT7-8	26
43843765	NOT7-8_FAW24512	NOT7-8	254
43843766	NOT7-8_FAW24512	NOT7-8	114
43843767	NOT7-8_FAW24512	NOT7-8	183
43843768	NOT7-8_FAW24512	NOT7-8	126
43843769	NOT7-8_FAW24512	NOT7-8	149
43843770	NOT7-8_FAW24512	NOT7-8	97
43843771	NOT7-8_FAW24512	NOT7-8	35
43843772	NOT7-8_FAW24512	NOT7-8	82
43843773	NOT7-8_FAW24512	NOT7-8	35
43843774	NOT7-8_FAW24512	NOT7-8	64
43843775	NOT7-8_FAW24512	NOT7-8	178
43843776	NOT7-8_FAW24512	NOT7-8	108
43843777	NOT7-8_FAW24512	NOT7-8	110
43843778	NOT7-8_FAW24512	NOT7-8	148
43843779	NOT7-8_FAW24512	NOT7-8	103
43843780	NOT7-8_FAW24512	NOT7-8	129
43843781	NOT7-8_FAW24512	NOT7-8	143
43843782	NOT7-8_FAW24512	NOT7-8	113
43843783	NOT7-8_FAW24512	NOT7-8	56
43843784	NOT7-8_FAW24512	NOT7-8	184
43843785	NOT7-8_FAW24512	NOT7-8	122
43843786	NOT7-8_FAW24512	NOT7-8	93
43843787	NOT7-8_FAW24512	NOT7-8	76
43843788	NOT7-8_FAW24512	NOT7-8	28
43843789	NOT7-8_FAW24512	NOT7-8	113
43843790	NOT7-8_FAW24512	NOT7-8	179
43843791	NOT7-8_FAW24512	NOT7-8	126
43843792	NOT7-8_FAW24512	NOT7-8	123
43843793	NOT7-8_FAW24512	NOT7-8	92
43843794	NOT7-8_FAW24512	NOT7-8	102
43843795	NOT7-8_FAW24512	NOT7-8	139
43843796	NOT7-8_FAW24512	NOT7-8	98
43843797	NOT7-8_FAW24512	NOT7-8	135
43843798	NOT7-8_FAW24512	NOT7-8	62
43843799	NOT7-8_FAW24512	NOT7-8	10
43843800	NOT7-8_FAW24512	NOT7-8	73
43843801	NOT7-8_FAW24512	NOT7-8	44
43843802	NOT7-8_FAW24512	NOT7-8	108
43843803	NOT7-8_FAW24512	NOT7-8	178
43843804	NOT7-8_FAW24512	NOT7-8	39
43843805	NOT7-8_FAW24512	NOT7-8	152
43843806	NOT7-8_FAW24512	NOT7-8	103
43843807	NOT7-8_FAW24512	NOT7-8	160
43843808	NOT7-8_FAW24512	NOT7-8	66
43843809	NOT7-8_FAW24512	NOT7-8	204
43843810	NOT7-8_FAW24512	NOT7-8	131
43843811	NOT7-8_FAW24512	NOT7-8	176
43843812	NOT7-8_FAW24512	NOT7-8	101
43843813	NOT7-8_FAW24512	NOT7-8	68
43843814	NOT7-8_FAW24512	NOT7-8	84
43843815	NOT7-8_FAW24512	NOT7-8	113
43843816	NOT7-8_FAW24512	NOT7-8	139
43843817	NOT7-8_FAW24512	NOT7-8	79
43843818	NOT7-8_FAW24512	NOT7-8	117
43843819	NOT7-8_FAW24512	NOT7-8	101
43843820	NOT7-8_FAW24512	NOT7-8	107
43843821	NOT7-8_FAW24512	NOT7-8	112
43843822	NOT7-8_FAW24512	NOT7-8	99
43843823	NOT7-8_FAW24512	NOT7-8	74
43843824	NOT7-8_FAW24512	NOT7-8	88
43843825	NOT7-8_FAW24512	NOT7-8	48
43843826	NOT7-8_FAW24512	NOT7-8	162
43843827	NOT7-8_FAW24512	NOT7-8	107
43843828	NOT7-8_FAW24512	NOT7-8	52
43843829	NOT7-8_FAW24512	NOT7-8	118
43843830	NOT7-8_FAW24512	NOT7-8	145
43843831	NOT7-8_FAW24512	NOT7-8	122
43843832	NOT7-8_FAW24512	NOT7-8	163
43843833	NOT7-8_FAW24512	NOT7-8	141
43843834	NOT7-8_FAW24512	NOT7-8	179
43843835	NOT7-8_FAW24512	NOT7-8	53
43843836	NOT7-8_FAW24512	NOT7-8	89
43843837	NOT7-8_FAW24512	NOT7-8	89
43843838	NOT7-8_FAW24512	NOT7-8	79
43843839	NOT7-8_FAW24512	NOT7-8	124
43843840	NOT7-8_FAW24512	NOT7-8	205
43843841	NOT7-8_FAW24512	NOT7-8	106
43843842	NOT7-8_FAW24512	NOT7-8	92
43843843	NOT7-8_FAW24512	NOT7-8	99
43843844	NOT7-8_FAW24512	NOT7-8	93
43843845	NOT7-8_FAW24512	NOT7-8	112
43843846	NOT7-8_FAW24512	NOT7-8	112
43843847	NOT7-8_FAW24512	NOT7-8	155
43843848	NOT7-8_FAW24512	NOT7-8	102
43843849	NOT7-8_FAW24512	NOT7-8	41
43843850	NOT7-8_FAW24512	NOT7-8	116
43843851	NOT7-8_FAW24512	NOT7-8	66
43843852	NOT7-8_FAW24512	NOT7-8	151
43843853	NOT7-8_FAW24512	NOT7-8	59
43843854	NOT7-8_FAW24512	NOT7-8	174
43843855	NOT7-8_FAW24512	NOT7-8	9
43843856	NOT7-8_FAW24512	NOT7-8	179
43843857	NOT7-8_FAW24512	NOT7-8	51
43843858	NOT7-8_FAW24512	NOT7-8	144
43843859	NOT7-8_FAW24512	NOT7-8	77
43843860	NOT7-8_FAW24512	NOT7-8	128
43843861	NOT7-8_FAW24512	NOT7-8	168
43843862	NOT7-8_FAW24512	NOT7-8	118
43843863	NOT7-8_FAW24512	NOT7-8	98
43843864	NOT7-8_FAW24512	NOT7-8	104
43843865	NOT7-8_FAW24512	NOT7-8	64
43843866	NOT7-8_FAW24512	NOT7-8	138
43843867	NOT7-8_FAW24512	NOT7-8	186
43843868	NOT7-8_FAW24512	NOT7-8	168
43843869	NOT7-8_FAW24512	NOT7-8	141
43843870	NOT7-8_FAW24512	NOT7-8	111
43843871	NOT7-8_FAW24512	NOT7-8	63
43843872	NOT7-8_FAW24512	NOT7-8	102
43843873	NOT7-8_FAW24512	NOT7-8	76
43843874	NOT7-8_FAW24512	NOT7-8	31
43843875	NOT7-8_FAW24512	NOT7-8	177
43843876	NOT7-8_FAW24512	NOT7-8	108
43843877	NOT7-8_FAW24512	NOT7-8	149
43843878	NOT7-8_FAW24512	NOT7-8	140
43843879	NOT7-8_FAW24512	NOT7-8	80
43843880	NOT7-8_FAW24512	NOT7-8	140
43843881	NOT7-8_FAW24512	NOT7-8	78
43843882	NOT7-8_FAW24512	NOT7-8	59
43843883	NOT7-8_FAW24512	NOT7-8	145
43843884	NOT7-8_FAW24512	NOT7-8	153
43843885	NOT7-8_FAW24512	NOT7-8	157
43843886	NOT7-8_FAW24512	NOT7-8	65
43843887	NOT7-8_FAW24512	NOT7-8	93
43843888	NOT7-8_FAW24512	NOT7-8	91
43843889	NOT7-8_FAW24512	NOT7-8	161
43843890	NOT7-8_FAW24512	NOT7-8	54
43843891	NOT7-8_FAW24512	NOT7-8	47
43843892	NOT7-8_FAW24512	NOT7-8	90
43843893	NOT7-8_FAW24512	NOT7-8	111
43843894	NOT7-8_FAW24512	NOT7-8	76
43843895	NOT7-8_FAW24512	NOT7-8	108
43843896	NOT7-8_FAW24512	NOT7-8	69
43843897	NOT7-8_FAW24512	NOT7-8	138
43843898	NOT7-8_FAW24512	NOT7-8	30
43843899	NOT7-8_FAW24512	NOT7-8	44
43843900	NOT7-8_FAW24512	NOT7-8	72
43843901	NOT7-8_FAW24512	NOT7-8	113
43843902	NOT7-8_FAW24512	NOT7-8	157
43843903	NOT7-8_FAW24512	NOT7-8	91
43843904	NOT7-8_FAW24512	NOT7-8	106
43843905	NOT7-8_FAW24512	NOT7-8	98
43843906	NOT7-8_FAW24512	NOT7-8	118
43843907	NOT7-8_FAW24512	NOT7-8	115
43843908	NOT7-8_FAW24512	NOT7-8	47
43843909	NOT7-8_FAW24512	NOT7-8	111
43843910	NOT7-8_FAW24512	NOT7-8	91
43843911	NOT7-8_FAW24512	NOT7-8	135
43843912	NOT7-8_FAW24512	NOT7-8	106
43843913	NOT7-8_FAW24512	NOT7-8	89
43843914	NOT7-8_FAW24512	NOT7-8	104
43843915	NOT7-8_FAW24512	NOT7-8	170
43843916	NOT7-8_FAW24512	NOT7-8	80
43843917	NOT7-8_FAW24512	NOT7-8	50
43843918	NOT7-8_FAW24512	NOT7-8	185
43843919	NOT7-8_FAW24512	NOT7-8	81
43843920	NOT7-8_FAW24512	NOT7-8	90
43843921	NOT7-8_FAW24512	NOT7-8	87
43843922	NOT7-8_FAW24512	NOT7-8	24
43843923	NOT7-8_FAW24512	NOT7-8	67
43843924	NOT7-8_FAW24512	NOT7-8	172
43843925	NOT7-8_FAW24512	NOT7-8	89
43843926	NOT7-8_FAW24512	NOT7-8	40
43843927	NOT7-8_FAW24512	NOT7-8	93
43843928	NOT7-8_FAW24512	NOT7-8	68
43843929	NOT7-8_FAW24512	NOT7-8	100
43843930	NOT7-8_FAW24512	NOT7-8	145
43843931	NOT7-8_FAW24512	NOT7-8	86
43843932	NOT7-8_FAW24512	NOT7-8	142
43843933	NOT7-8_FAW24512	NOT7-8	94
43843934	NOT7-8_FAW24512	NOT7-8	116
43843935	NOT7-8_FAW24512	NOT7-8	181
43843936	NOT7-8_FAW24512	NOT7-8	135
43843937	NOT7-8_FAW24512	NOT7-8	77
43843938	NOT7-8_FAW24512	NOT7-8	81
43843939	NOT7-8_FAW24512	NOT7-8	143
43843940	NOT7-8_FAW24512	NOT7-8	63
43843941	NOT7-8_FAW24512	NOT7-8	165
43843942	NOT7-8_FAW24512	NOT7-8	133
43843943	NOT7-8_FAW24512	NOT7-8	33
43843944	NOT7-8_FAW24512	NOT7-8	67
43843945	NOT7-8_FAW24512	NOT7-8	107
43843946	NOT7-8_FAW24512	NOT7-8	87
43843947	NOT7-8_FAW24512	NOT7-8	79
43843948	NOT7-8_FAW24512	NOT7-8	98
43843949	NOT7-8_FAW24512	NOT7-8	107
43843950	NOT7-8_FAW24512	NOT7-8	40
43843951	NOT7-8_FAW24512	NOT7-8	82
43843952	NOT7-8_FAW24512	NOT7-8	236
43843953	NOT7-8_FAW24512	NOT7-8	163
43843954	NOT7-8_FAW24512	NOT7-8	103
43843955	NOT7-8_FAW24512	NOT7-8	163
43843956	NOT7-8_FAW24512	NOT7-8	91
43843957	NOT7-8_FAW24512	NOT7-8	87
43843958	NOT7-8_FAW24512	NOT7-8	112
43843959	NOT7-8_FAW24512	NOT7-8	120
43843960	NOT7-8_FAW24512	NOT7-8	56
43843961	NOT7-8_FAW24512	NOT7-8	53
43843962	NOT7-8_FAW24512	NOT7-8	114
43843963	NOT7-8_FAW24512	NOT7-8	132
43843964	NOT7-8_FAW24512	NOT7-8	112
43843965	NOT7-8_FAW24512	NOT7-8	107
43843966	NOT7-8_FAW24512	NOT7-8	41
43843967	NOT7-8_FAW24512	NOT7-8	71
43843968	NOT7-8_FAW24512	NOT7-8	37
43843969	NOT7-8_FAW24512	NOT7-8	146
43843970	NOT7-8_FAW24512	NOT7-8	40
43843971	NOT7-8_FAW24512	NOT7-8	65
43843972	NOT7-8_FAW24512	NOT7-8	103
43843973	NOT7-8_FAW24512	NOT7-8	117
43843974	NOT7-8_FAW24512	NOT7-8	30
43843975	NOT7-8_FAW24512	NOT7-8	55
43843976	NOT7-8_FAW24512	NOT7-8	101
43843977	NOT7-8_FAW24512	NOT7-8	107
43843978	NOT7-8_FAW24512	NOT7-8	111
43843979	NOT7-8_FAW24512	NOT7-8	85
43843980	NOT7-8_FAW24512	NOT7-8	141
43843981	NOT7-8_FAW24512	NOT7-8	173
43843982	NOT7-8_FAW24512	NOT7-8	27
43843983	NOT7-8_FAW24512	NOT7-8	62
43843984	NOT7-8_FAW24512	NOT7-8	113
43843985	NOT7-8_FAW24512	NOT7-8	132
43843986	NOT7-8_FAW24512	NOT7-8	200
43843987	NOT7-8_FAW24512	NOT7-8	108
43843988	NOT7-8_FAW24512	NOT7-8	56
43843989	NOT7-8_FAW24512	NOT7-8	160
43843990	NOT7-8_FAW24512	NOT7-8	137
43843991	NOT7-8_FAW24512	NOT7-8	101
43843992	NOT7-8_FAW24512	NOT7-8	80
43843993	NOT7-8_FAW24512	NOT7-8	46
43843994	NOT7-8_FAW24512	NOT7-8	77
43843995	NOT7-8_FAW24512	NOT7-8	53
43843996	NOT7-8_FAW24512	NOT7-8	42
43843997	NOT7-8_FAW24512	NOT7-8	68
43843998	NOT7-8_FAW24512	NOT7-8	177
43843999	NOT7-8_FAW24512	NOT7-8	77
43844000	NOT7-8_FAW24512	NOT7-8	62
43844001	NOT7-8_FAW24512	NOT7-8	75
43844002	NOT7-8_FAW24512	NOT7-8	63
43844003	NOT7-8_FAW24512	NOT7-8	135
43844004	NOT7-8_FAW24512	NOT7-8	119
43844005	NOT7-8_FAW24512	NOT7-8	101
43844006	NOT7-8_FAW24512	NOT7-8	135
43844007	NOT7-8_FAW24512	NOT7-8	142
43844008	NOT7-8_FAW24512	NOT7-8	95
43844009	NOT7-8_FAW24512	NOT7-8	176
43844010	NOT7-8_FAW24512	NOT7-8	90
43844011	NOT7-8_FAW24512	NOT7-8	46
43844012	NOT7-8_FAW24512	NOT7-8	119
43844013	NOT7-8_FAW24512	NOT7-8	54
43844014	NOT7-8_FAW24512	NOT7-8	80
43844015	NOT7-8_FAW24512	NOT7-8	70
43844016	NOT7-8_FAW24512	NOT7-8	75
43844017	NOT7-8_FAW24512	NOT7-8	30
43844018	NOT7-8_FAW24512	NOT7-8	75
43844019	NOT7-8_FAW24512	NOT7-8	96
43844020	NOT7-8_FAW24512	NOT7-8	63
43844021	NOT7-8_FAW24512	NOT7-8	224
43844022	NOT7-8_FAW24512	NOT7-8	82
43844023	NOT7-8_FAW24512	NOT7-8	52
43844024	NOT7-8_FAW24512	NOT7-8	100
43844025	NOT7-8_FAW24512	NOT7-8	179
43844026	NOT7-8_FAW24512	NOT7-8	107
43844027	NOT7-8_FAW24512	NOT7-8	73
43844028	NOT7-8_FAW24512	NOT7-8	78
43844029	NOT7-8_FAW24512	NOT7-8	127
43844030	NOT7-8_FAW24512	NOT7-8	39
43844031	NOT7-8_FAW24512	NOT7-8	123
43844032	NOT7-8_FAW24512	NOT7-8	92
43844033	NOT7-8_FAW24512	NOT7-8	78
43844034	NOT7-8_FAW24512	NOT7-8	142
43844035	NOT7-8_FAW24512	NOT7-8	156
43844036	NOT7-8_FAW24512	NOT7-8	36
43844037	NOT7-8_FAW24512	NOT7-8	89
43844038	NOT7-8_FAW24512	NOT7-8	65
43844039	NOT7-8_FAW24512	NOT7-8	112
43844040	NOT7-8_FAW24512	NOT7-8	150
43844041	NOT7-8_FAW24512	NOT7-8	54
43844042	NOT7-8_FAW24512	NOT7-8	111
43844043	NOT7-8_FAW24512	NOT7-8	85
43844044	NOT7-8_FAW24512	NOT7-8	127
43844045	NOT7-8_FAW24512	NOT7-8	96
43844046	NOT7-8_FAW24512	NOT7-8	110
43844047	NOT7-8_FAW24512	NOT7-8	106
43844048	NOT7-8_FAW24512	NOT7-8	136
43844049	NOT7-8_FAW24512	NOT7-8	125
43844050	NOT7-8_FAW24512	NOT7-8	97
43844051	NOT7-8_FAW24512	NOT7-8	91
43844052	NOT7-8_FAW24512	NOT7-8	35
43844053	NOT7-8_FAW24512	NOT7-8	110
43844054	NOT7-8_FAW24512	NOT7-8	144
43844055	NOT7-8_FAW24512	NOT7-8	48
43844056	NOT7-8_FAW24512	NOT7-8	68
43844057	NOT7-8_FAW24512	NOT7-8	78
43844058	NOT7-8_FAW24512	NOT7-8	65
43844059	NOT7-8_FAW24512	NOT7-8	63
43844060	NOT7-8_FAW24512	NOT7-8	31
43844061	NOT7-8_FAW24512	NOT7-8	38
43844062	NOT7-8_FAW24512	NOT7-8	151
43844063	NOT7-8_FAW24512	NOT7-8	136
43844064	NOT7-8_FAW24512	NOT7-8	94
43844065	NOT7-8_FAW24512	NOT7-8	70
43844066	NOT7-8_FAW24512	NOT7-8	100
43844067	NOT7-8_FAW24512	NOT7-8	127
43844068	NOT7-8_FAW24512	NOT7-8	162
43844069	NOT7-8_FAW24512	NOT7-8	46
43844070	NOT7-8_FAW24512	NOT7-8	174
43844071	NOT7-8_FAW24512	NOT7-8	160
43844072	NOT7-8_FAW24512	NOT7-8	94
43844073	NOT7-8_FAW24512	NOT7-8	118
43844074	NOT7-8_FAW24512	NOT7-8	74
43844075	NOT7-8_FAW24512	NOT7-8	106
43844076	NOT7-8_FAW24512	NOT7-8	85
43844077	NOT7-8_FAW24512	NOT7-8	123
43844078	NOT7-8_FAW24512	NOT7-8	131
43844079	NOT7-8_FAW24512	NOT7-8	33
43844080	NOT7-8_FAW24512	NOT7-8	69
43844081	NOT7-8_FAW24512	NOT7-8	63
43844082	NOT7-8_FAW24512	NOT7-8	124
43844083	NOT7-8_FAW24512	NOT7-8	97
43844084	NOT7-8_FAW24512	NOT7-8	70
43844085	NOT7-8_FAW24512	NOT7-8	73
43844086	NOT7-8_FAW24512	NOT7-8	112
43844087	NOT7-8_FAW24512	NOT7-8	162
43844088	NOT7-8_FAW24512	NOT7-8	120
43844089	NOT7-8_FAW24512	NOT7-8	85
43844090	NOT7-8_FAW24512	NOT7-8	150
43844091	NOT7-8_FAW24512	NOT7-8	63
43844092	NOT7-8_FAW24512	NOT7-8	27
43844093	NOT7-8_FAW24512	NOT7-8	66
43844094	NOT7-8_FAW24512	NOT7-8	85
43844095	NOT7-8_FAW24512	NOT7-8	160
43844096	NOT7-8_FAW24512	NOT7-8	72
43844097	NOT7-8_FAW24512	NOT7-8	139
43844098	NOT7-8_FAW24512	NOT7-8	104
43844099	NOT7-8_FAW24512	NOT7-8	76
43844100	NOT7-8_FAW24512	NOT7-8	53
43844101	NOT7-8_FAW24512	NOT7-8	54
43844102	NOT7-8_FAW24512	NOT7-8	99
43844103	NOT7-8_FAW24512	NOT7-8	123
43844104	NOT7-8_FAW24512	NOT7-8	112
43844105	NOT7-8_FAW24512	NOT7-8	69
43844106	NOT7-8_FAW24512	NOT7-8	84
43844107	NOT7-8_FAW24512	NOT7-8	41
43844108	NOT7-8_FAW24512	NOT7-8	114
43844109	NOT7-8_FAW24512	NOT7-8	127
43844110	NOT7-8_FAW24512	NOT7-8	36
43844111	NOT7-8_FAW24512	NOT7-8	109
43844112	NOT7-8_FAW24512	NOT7-8	112
43844113	NOT7-8_FAW24512	NOT7-8	68
43844114	NOT7-8_FAW24512	NOT7-8	122
43844115	NOT7-8_FAW24512	NOT7-8	101
43844116	NOT7-8_FAW24512	NOT7-8	155
43844117	NOT7-8_FAW24512	NOT7-8	130
43844118	NOT7-8_FAW24512	NOT7-8	43
43844119	NOT7-8_FAW24512	NOT7-8	175
43844120	NOT7-8_FAW24512	NOT7-8	83
43844121	NOT7-8_FAW24512	NOT7-8	146
43844122	NOT7-8_FAW24512	NOT7-8	88
43844123	NOT7-8_FAW24512	NOT7-8	136
43844124	NOT7-8_FAW24512	NOT7-8	81
43844125	NOT7-8_FAW24512	NOT7-8	89
43844126	NOT7-8_FAW24512	NOT7-8	140
43844127	NOT7-8_FAW24512	NOT7-8	123
43844128	NOT7-8_FAW24512	NOT7-8	133
43844129	NOT7-8_FAW24512	NOT7-8	109
43844130	NOT7-8_FAW24512	NOT7-8	150
43844131	NOT7-8_FAW24512	NOT7-8	58
43844132	NOT7-8_FAW24512	NOT7-8	128
43844133	NOT7-8_FAW24512	NOT7-8	143
43844134	NOT7-8_FAW24512	NOT7-8	57
43844135	NOT7-8_FAW24512	NOT7-8	213
43844136	NOT7-8_FAW24512	NOT7-8	99
43844137	NOT7-8_FAW24512	NOT7-8	103
43844138	NOT7-8_FAW24512	NOT7-8	124
43844139	NOT7-8_FAW24512	NOT7-8	54
43844140	NOT7-8_FAW24512	NOT7-8	204
43844141	NOT7-8_FAW24512	NOT7-8	150
43844142	NOT7-8_FAW24512	NOT7-8	92
43844143	NOT7-8_FAW24512	NOT7-8	120
43844144	NOT7-8_FAW24512	NOT7-8	63
43844145	NOT7-8_FAW24512	NOT7-8	30
43844146	NOT7-8_FAW24512	NOT7-8	91
43844147	NOT7-8_FAW24512	NOT7-8	71
43844148	NOT7-8_FAW24512	NOT7-8	115
43844149	NOT7-8_FAW24512	NOT7-8	59
43844150	NOT7-8_FAW24512	NOT7-8	135
43844151	NOT7-8_FAW24512	NOT7-8	112
43844152	NOT7-8_FAW24512	NOT7-8	71
43844153	NOT7-8_FAW24512	NOT7-8	118
43844154	NOT7-8_FAW24512	NOT7-8	146
43844155	NOT7-8_FAW24512	NOT7-8	81
43844156	NOT7-8_FAW24512	NOT7-8	52
43844157	NOT7-8_FAW24512	NOT7-8	95
43844158	NOT7-8_FAW24512	NOT7-8	72
43844159	NOT7-8_FAW24512	NOT7-8	94
43844160	NOT7-8_FAW24512	NOT7-8	98
43844161	NOT7-8_FAW24512	NOT7-8	131
43844162	NOT7-8_FAW24512	NOT7-8	127
43844163	NOT7-8_FAW24512	NOT7-8	162
43844164	NOT7-8_FAW24512	NOT7-8	105
43844165	NOT7-8_FAW24512	NOT7-8	102
43844166	NOT7-8_FAW24512	NOT7-8	120
43844167	NOT7-8_FAW24512	NOT7-8	105
43844168	NOT7-8_FAW24512	NOT7-8	113
43844169	NOT7-8_FAW24512	NOT7-8	138
43844170	NOT7-8_FAW24512	NOT7-8	152
43844171	NOT7-8_FAW24512	NOT7-8	66
43844172	NOT7-8_FAW24512	NOT7-8	91
43844173	NOT7-8_FAW24512	NOT7-8	60
43844174	NOT7-8_FAW24512	NOT7-8	116
43844175	NOT7-8_FAW24512	NOT7-8	136
43844176	NOT7-8_FAW24512	NOT7-8	133
43844177	NOT7-8_FAW24512	NOT7-8	136
43844178	NOT7-8_FAW24512	NOT7-8	44
43844179	NOT7-8_FAW24512	NOT7-8	77
43844180	NOT7-8_FAW24512	NOT7-8	182
43844181	NOT7-8_FAW24512	NOT7-8	78
43844182	NOT7-8_FAW24512	NOT7-8	70
43844183	NOT7-8_FAW24512	NOT7-8	112
43844184	NOT7-8_FAW24512	NOT7-8	90
43844185	NOT7-8_FAW24512	NOT7-8	66
43844186	NOT7-8_FAW24512	NOT7-8	175
43844187	NOT7-8_FAW24512	NOT7-8	112
43844188	NOT7-8_FAW24512	NOT7-8	78
43844189	NOT7-8_FAW24512	NOT7-8	124
43844190	NOT7-8_FAW24512	NOT7-8	119
43844191	NOT7-8_FAW24512	NOT7-8	148
43844192	NOT7-8_FAW24512	NOT7-8	175
43844193	NOT7-8_FAW24512	NOT7-8	99
43844194	NOT7-8_FAW24512	NOT7-8	132
43844195	NOT7-8_FAW24512	NOT7-8	101
43844196	NOT7-8_FAW24512	NOT7-8	54
43844197	NOT7-8_FAW24512	NOT7-8	80
43844198	NOT7-8_FAW24512	NOT7-8	84
43844199	NOT7-8_FAW24512	NOT7-8	84
43844200	NOT7-8_FAW24512	NOT7-8	19
43844201	NOT7-8_FAW24512	NOT7-8	148
43844202	NOT7-8_FAW24512	NOT7-8	82
43844203	NOT7-8_FAW24512	NOT7-8	165
43844204	NOT7-8_FAW24512	NOT7-8	148
43844205	NOT7-8_FAW24512	NOT7-8	123
43844206	NOT7-8_FAW24512	NOT7-8	108
43844207	NOT7-8_FAW24512	NOT7-8	79
43844208	NOT7-8_FAW24512	NOT7-8	133
43844209	NOT7-8_FAW24512	NOT7-8	41
43844210	NOT7-8_FAW24512	NOT7-8	152
43844211	NOT7-8_FAW24512	NOT7-8	127
43844212	NOT7-8_FAW24512	NOT7-8	117
43844213	NOT7-8_FAW24512	NOT7-8	118
43844214	NOT7-8_FAW24512	NOT7-8	97
43844215	NOT7-8_FAW24512	NOT7-8	148
43844216	NOT7-8_FAW24512	NOT7-8	102
43844217	NOT7-8_FAW24512	NOT7-8	180
43844218	NOT7-8_FAW24512	NOT7-8	163
43844219	NOT7-8_FAW24512	NOT7-8	30
43844220	NOT7-8_FAW24512	NOT7-8	151
43844221	NOT7-8_FAW24512	NOT7-8	47
43844222	NOT7-8_FAW24512	NOT7-8	65
43844223	NOT7-8_FAW24512	NOT7-8	39
43844224	NOT7-8_FAW24512	NOT7-8	46
43844225	NOT7-8_FAW24512	NOT7-8	114
43844226	NOT7-8_FAW24512	NOT7-8	84
43844227	NOT7-8_FAW24512	NOT7-8	85
43844228	NOT7-8_FAW24512	NOT7-8	87
43844229	NOT7-8_FAW24512	NOT7-8	182
43844230	NOT7-8_FAW24512	NOT7-8	153
43844231	NOT7-8_FAW24512	NOT7-8	82
43844232	NOT7-8_FAW24512	NOT7-8	164
43844233	NOT7-8_FAW24512	NOT7-8	72
43844234	NOT7-8_FAW24512	NOT7-8	121
43844235	NOT7-8_FAW24512	NOT7-8	39
43844236	NOT7-8_FAW24512	NOT7-8	9
43844237	NOT7-8_FAW24512	NOT7-8	35
43844238	NOT7-8_FAW24512	NOT7-8	101
43844239	NOT7-8_FAW24512	NOT7-8	81
43844240	NOT7-8_FAW24512	NOT7-8	141
43844241	NOT7-8_FAW24512	NOT7-8	172
43844242	NOT7-8_FAW24512	NOT7-8	120
43844243	NOT7-8_FAW24512	NOT7-8	81
43844244	NOT7-8_FAW24512	NOT7-8	135
43844245	NOT7-8_FAW24512	NOT7-8	173
43844246	NOT7-8_FAW24512	NOT7-8	207
43844247	NOT7-8_FAW24512	NOT7-8	111
43844248	NOT7-8_FAW24512	NOT7-8	77
43844249	NOT7-8_FAW24512	NOT7-8	86
43844250	NOT7-8_FAW24512	NOT7-8	150
43844251	NOT7-8_FAW24512	NOT7-8	62
43844252	NOT7-8_FAW24512	NOT7-8	63
43844253	NOT7-8_FAW24512	NOT7-8	52
43844254	NOT7-8_FAW24512	NOT7-8	124
43844255	NOT7-8_FAW24512	NOT7-8	123
43844256	NOT7-8_FAW24512	NOT7-8	117
43844257	NOT7-8_FAW24512	NOT7-8	67
43844258	NOT7-8_FAW24512	NOT7-8	43
43844259	NOT7-8_FAW24512	NOT7-8	85
43844260	NOT7-8_FAW24512	NOT7-8	99
43844261	NOT7-8_FAW24512	NOT7-8	71
43844262	NOT7-8_FAW24512	NOT7-8	175
43844263	NOT7-8_FAW24512	NOT7-8	142
43844264	NOT7-8_FAW24512	NOT7-8	73
43844265	NOT7-8_FAW24512	NOT7-8	119
43844266	NOT7-8_FAW24512	NOT7-8	147
43844267	NOT7-8_FAW24512	NOT7-8	101
43844268	NOT7-8_FAW24512	NOT7-8	111
43844269	NOT7-8_FAW24512	NOT7-8	54
43844270	NOT7-8_FAW24512	NOT7-8	63
43844271	NOT7-8_FAW24512	NOT7-8	104
43844272	NOT7-8_FAW24512	NOT7-8	95
43844273	NOT7-8_FAW24512	NOT7-8	91
43844274	NOT7-8_FAW24512	NOT7-8	85
43844275	NOT7-8_FAW24512	NOT7-8	111
43844276	NOT7-8_FAW24512	NOT7-8	94
43844277	NOT7-8_FAW24512	NOT7-8	126
43844278	NOT7-8_FAW24512	NOT7-8	136
43844279	NOT7-8_FAW24512	NOT7-8	90
43844280	NOT7-8_FAW24512	NOT7-8	123
43844281	NOT7-8_FAW24512	NOT7-8	45
43844282	NOT7-8_FAW24512	NOT7-8	41
43844283	NOT7-8_FAW24512	NOT7-8	77
43844284	NOT7-8_FAW24512	NOT7-8	126
43844285	NOT7-8_FAW24512	NOT7-8	32
43844286	NOT7-8_FAW24512	NOT7-8	130
43844287	NOT7-8_FAW24512	NOT7-8	135
43844288	NOT7-8_FAW24512	NOT7-8	19
43844289	NOT7-8_FAW24512	NOT7-8	114
43844290	NOT7-8_FAW24512	NOT7-8	151
43844291	NOT7-8_FAW24512	NOT7-8	86
43844292	NOT7-8_FAW24512	NOT7-8	121
43844293	NOT7-8_FAW24512	NOT7-8	146
43844294	NOT7-8_FAW24512	NOT7-8	139
43844295	NOT7-8_FAW24512	NOT7-8	67
43844296	NOT7-8_FAW24512	NOT7-8	131
43844297	NOT7-8_FAW24512	NOT7-8	56
43844298	NOT7-8_FAW24512	NOT7-8	56
43844299	NOT7-8_FAW24512	NOT7-8	130
43844300	NOT7-8_FAW24512	NOT7-8	94
43844301	NOT7-8_FAW24512	NOT7-8	181
43844302	NOT7-8_FAW24512	NOT7-8	107
43844303	NOT7-8_FAW24512	NOT7-8	173
43844304	NOT7-8_FAW24512	NOT7-8	113
43844305	NOT7-8_FAW24512	NOT7-8	102
43844306	NOT7-8_FAW24512	NOT7-8	33
43844307	NOT7-8_FAW24512	NOT7-8	61
43844308	NOT7-8_FAW24512	NOT7-8	69
43844309	NOT7-8_FAW24512	NOT7-8	129
43844310	NOT7-8_FAW24512	NOT7-8	88
43844311	NOT7-8_FAW24512	NOT7-8	55
43844312	NOT7-8_FAW24512	NOT7-8	34
43844313	NOT7-8_FAW24512	NOT7-8	67
43844314	NOT7-8_FAW24512	NOT7-8	194
43844315	NOT7-8_FAW24512	NOT7-8	18
43844316	NOT7-8_FAW24512	NOT7-8	24
43844317	NOT7-8_FAW24512	NOT7-8	94
43844318	NOT7-8_FAW24512	NOT7-8	138
43844319	NOT7-8_FAW24512	NOT7-8	93
43844320	NOT7-8_FAW24512	NOT7-8	94
43844321	NOT7-8_FAW24512	NOT7-8	44
43844322	NOT7-8_FAW24512	NOT7-8	135
43844323	NOT7-8_FAW24512	NOT7-8	177
43844324	NOT7-8_FAW24512	NOT7-8	59
43844325	NOT7-8_FAW24512	NOT7-8	42
43844326	NOT7-8_FAW24512	NOT7-8	107
43844327	NOT7-8_FAW24512	NOT7-8	80
43844328	NOT7-8_FAW24512	NOT7-8	48
43844329	NOT7-8_FAW24512	NOT7-8	47
43844330	NOT7-8_FAW24512	NOT7-8	144
43844331	NOT7-8_FAW24512	NOT7-8	73
43844332	NOT7-8_FAW24512	NOT7-8	79
43844333	NOT7-8_FAW24512	NOT7-8	101
43844334	NOT7-8_FAW24512	NOT7-8	161
43844335	NOT7-8_FAW24512	NOT7-8	203
43844336	NOT7-8_FAW24512	NOT7-8	83
43844337	NOT7-8_FAW24512	NOT7-8	92
43844338	NOT7-8_FAW24512	NOT7-8	168
43844339	NOT7-8_FAW24512	NOT7-8	95
43844340	NOT7-8_FAW24512	NOT7-8	62
43844341	NOT7-8_FAW24512	NOT7-8	46
43844342	NOT7-8_FAW24512	NOT7-8	101
43844343	NOT7-8_FAW24512	NOT7-8	137
43844344	NOT7-8_FAW24512	NOT7-8	159
43844345	NOT7-8_FAW24512	NOT7-8	25
43844346	NOT7-8_FAW24512	NOT7-8	126
43844347	NOT7-8_FAW24512	NOT7-8	90
43844348	NOT7-8_FAW24512	NOT7-8	48
43844349	NOT7-8_FAW24512	NOT7-8	93
43844350	NOT7-8_FAW24512	NOT7-8	131
43844351	NOT7-8_FAW24512	NOT7-8	39
43844352	NOT7-8_FAW24512	NOT7-8	155
43844353	NOT7-8_FAW24512	NOT7-8	86
43844354	NOT7-8_FAW24512	NOT7-8	159
43844355	NOT7-8_FAW24512	NOT7-8	157
43844356	NOT7-8_FAW24512	NOT7-8	49
43844357	NOT7-8_FAW24512	NOT7-8	91
43844358	NOT7-8_FAW24512	NOT7-8	85
43844359	NOT7-8_FAW24512	NOT7-8	49
43844360	NOT7-8_FAW24512	NOT7-8	117
43844361	NOT7-8_FAW24512	NOT7-8	100
43844362	NOT7-8_FAW24512	NOT7-8	71
43844363	NOT7-8_FAW24512	NOT7-8	96
43844364	NOT7-8_FAW24512	NOT7-8	144
43844365	NOT7-8_FAW24512	NOT7-8	73
43844366	NOT7-8_FAW24512	NOT7-8	50
43844367	NOT7-8_FAW24512	NOT7-8	42
43844368	NOT7-8_FAW24512	NOT7-8	132
43844369	NOT7-8_FAW24512	NOT7-8	68
43844370	NOT7-8_FAW24512	NOT7-8	83
43844371	NOT7-8_FAW24512	NOT7-8	49
43844372	NOT7-8_FAW24512	NOT7-8	123
43844373	NOT7-8_FAW24512	NOT7-8	204
43844374	NOT7-8_FAW24512	NOT7-8	160
43844375	NOT7-8_FAW24512	NOT7-8	131
43844376	NOT7-8_FAW24512	NOT7-8	114
43844377	NOT7-8_FAW24512	NOT7-8	123
43844378	NOT7-8_FAW24512	NOT7-8	118
43844379	NOT7-8_FAW24512	NOT7-8	138
43844380	NOT7-8_FAW24512	NOT7-8	90
43844381	NOT7-8_FAW24512	NOT7-8	91
43844382	NOT7-8_FAW24512	NOT7-8	44
43844383	NOT7-8_FAW24512	NOT7-8	32
43844384	NOT7-8_FAW24512	NOT7-8	17
43844385	NOT7-8_FAW24512	NOT7-8	248
43844386	NOT7-8_FAW24512	NOT7-8	87
43844387	NOT7-8_FAW24512	NOT7-8	120
43844388	NOT7-8_FAW24512	NOT7-8	160
43844389	NOT7-8_FAW24512	NOT7-8	124
43844390	NOT7-8_FAW24512	NOT7-8	160
43844391	NOT7-8_FAW24512	NOT7-8	107
43844392	NOT7-8_FAW24512	NOT7-8	60
43844393	NOT7-8_FAW24512	NOT7-8	156
43844394	NOT7-8_FAW24512	NOT7-8	197
43844395	NOT7-8_FAW24512	NOT7-8	106
43844396	NOT7-8_FAW24512	NOT7-8	61
43844397	NOT7-8_FAW24512	NOT7-8	163
43844398	NOT7-8_FAW24512	NOT7-8	115
43844399	NOT7-8_FAW24512	NOT7-8	89
43844400	NOT7-8_FAW24512	NOT7-8	134
43844401	NOT7-8_FAW24512	NOT7-8	76
43844402	NOT7-8_FAW24512	NOT7-8	131
43844403	NOT7-8_FAW24512	NOT7-8	119
43844404	NOT7-8_FAW24512	NOT7-8	97
43844405	NOT7-8_FAW24512	NOT7-8	129
43844406	NOT7-8_FAW24512	NOT7-8	84
43844407	NOT7-8_FAW24512	NOT7-8	131
43844408	NOT7-8_FAW24512	NOT7-8	42
43844409	NOT7-8_FAW24512	NOT7-8	180
43844410	NOT7-8_FAW24512	NOT7-8	132
43844411	NOT7-8_FAW24512	NOT7-8	54
43844412	NOT7-8_FAW24512	NOT7-8	55
43844413	NOT7-8_FAW24512	NOT7-8	84
43844414	NOT7-8_FAW24512	NOT7-8	103
43844415	NOT7-8_FAW24512	NOT7-8	70
43844416	NOT7-8_FAW24512	NOT7-8	52
43844417	NOT7-8_FAW24512	NOT7-8	87
43844418	NOT7-8_FAW24512	NOT7-8	126
43844419	NOT7-8_FAW24512	NOT7-8	191
43844420	NOT7-8_FAW24512	NOT7-8	80
43844421	NOT7-8_FAW24512	NOT7-8	99
43844422	NOT7-8_FAW24512	NOT7-8	97
43844423	NOT7-8_FAW24512	NOT7-8	49
43844424	NOT7-8_FAW24512	NOT7-8	106
43844425	NOT7-8_FAW24512	NOT7-8	123
43844426	NOT7-8_FAW24512	NOT7-8	78
43844427	NOT7-8_FAW24512	NOT7-8	75
43844428	NOT7-8_FAW24512	NOT7-8	106
43844429	NOT7-8_FAW24512	NOT7-8	97
43844430	NOT7-8_FAW24512	NOT7-8	82
43844431	NOT7-8_FAW24512	NOT7-8	89
43844432	NOT7-8_FAW24512	NOT7-8	80
43844433	NOT7-8_FAW24512	NOT7-8	79
43844434	NOT7-8_FAW24512	NOT7-8	77
43844435	NOT7-8_FAW24512	NOT7-8	98
43844436	NOT7-8_FAW24512	NOT7-8	94
43844437	NOT7-8_FAW24512	NOT7-8	202
43844438	NOT7-8_FAW24512	NOT7-8	75
43844439	NOT7-8_FAW24512	NOT7-8	30
43844440	NOT7-8_FAW24512	NOT7-8	82
43844441	NOT7-8_FAW24512	NOT7-8	149
43844442	NOT7-8_FAW24512	NOT7-8	68
43844443	NOT7-8_FAW24512	NOT7-8	146
43844444	NOT7-8_FAW24512	NOT7-8	77
43844445	NOT7-8_FAW24512	NOT7-8	195
43844446	NOT7-8_FAW24512	NOT7-8	83
43844447	NOT7-8_FAW24512	NOT7-8	130
43844448	NOT7-8_FAW24512	NOT7-8	100
43844449	NOT7-8_FAW24512	NOT7-8	80
43844450	NOT7-8_FAW24512	NOT7-8	111
43844451	NOT7-8_FAW24512	NOT7-8	47
43844452	NOT7-8_FAW24512	NOT7-8	106
43844453	NOT7-8_FAW24512	NOT7-8	148
43844454	NOT7-8_FAW24512	NOT7-8	55
43844455	NOT7-8_FAW24512	NOT7-8	37
43844456	NOT7-8_FAW24512	NOT7-8	103
43844457	NOT7-8_FAW24512	NOT7-8	36
43844458	NOT7-8_FAW24512	NOT7-8	59
43844459	NOT7-8_FAW24512	NOT7-8	89
43844460	NOT7-8_FAW24512	NOT7-8	86
43844461	NOT7-8_FAW24512	NOT7-8	139
43844462	NOT7-8_FAW24512	NOT7-8	104
43844463	NOT7-8_FAW24512	NOT7-8	93
43844464	NOT7-8_FAW24512	NOT7-8	115
43844465	NOT7-8_FAW24512	NOT7-8	172
43844466	NOT7-8_FAW24512	NOT7-8	111
43844467	NOT7-8_FAW24512	NOT7-8	102
43844468	NOT7-8_FAW24512	NOT7-8	124
43844469	NOT7-8_FAW24512	NOT7-8	33
43844470	NOT7-8_FAW24512	NOT7-8	136
43844471	NOT7-8_FAW24512	NOT7-8	82
43844472	NOT7-8_FAW24512	NOT7-8	79
43844473	NOT7-8_FAW24512	NOT7-8	77
43844474	NOT7-8_FAW24512	NOT7-8	84
43844475	NOT7-8_FAW24512	NOT7-8	74
43844476	NOT7-8_FAW24512	NOT7-8	44
43844477	NOT7-8_FAW24512	NOT7-8	86
43844478	NOT7-8_FAW24512	NOT7-8	271
43844479	NOT7-8_FAW24512	NOT7-8	113
43844480	NOT7-8_FAW24512	NOT7-8	70
43844481	NOT7-8_FAW24512	NOT7-8	92
43844482	NOT7-8_FAW24512	NOT7-8	196
43844483	NOT7-8_FAW24512	NOT7-8	96
43844484	NOT7-8_FAW24512	NOT7-8	62
43844485	NOT7-8_FAW24512	NOT7-8	69
43844486	NOT7-8_FAW24512	NOT7-8	110
43844487	NOT7-8_FAW24512	NOT7-8	60
43844488	NOT7-8_FAW24512	NOT7-8	106
43844489	NOT7-8_FAW24512	NOT7-8	120
43844490	NOT7-8_FAW24512	NOT7-8	117
43844491	NOT7-8_FAW24512	NOT7-8	131
43844492	NOT7-8_FAW24512	NOT7-8	177
43844493	NOT7-8_FAW24512	NOT7-8	117
43844494	NOT7-8_FAW24512	NOT7-8	59
43844495	NOT7-8_FAW24512	NOT7-8	70
43844496	NOT7-8_FAW24512	NOT7-8	144
43844497	NOT7-8_FAW24512	NOT7-8	99
43844498	NOT7-8_FAW24512	NOT7-8	55
43844499	NOT7-8_FAW24512	NOT7-8	114
43844500	NOT7-8_FAW24512	NOT7-8	183
43844501	NOT7-8_FAW24512	NOT7-8	59
43844502	NOT7-8_FAW24512	NOT7-8	67
43844503	NOT7-8_FAW24512	NOT7-8	161
43844504	NOT7-8_FAW24512	NOT7-8	147
43844505	NOT7-8_FAW24512	NOT7-8	112
43844506	NOT7-8_FAW24512	NOT7-8	55
43844507	NOT7-8_FAW24512	NOT7-8	48
43844508	NOT7-8_FAW24512	NOT7-8	25
43844509	NOT7-8_FAW24512	NOT7-8	39
43844510	NOT7-8_FAW24512	NOT7-8	33
43844511	NOT7-8_FAW24512	NOT7-8	77
43844512	NOT7-8_FAW24512	NOT7-8	137
43844513	NOT7-8_FAW24512	NOT7-8	66
43844514	NOT7-8_FAW24512	NOT7-8	164
43844515	NOT7-8_FAW24512	NOT7-8	169
43844516	NOT7-8_FAW24512	NOT7-8	98
43844517	NOT7-8_FAW24512	NOT7-8	106
43844518	NOT7-8_FAW24512	NOT7-8	92
43844519	NOT7-8_FAW24512	NOT7-8	161
43844520	NOT7-8_FAW24512	NOT7-8	155
43844521	NOT7-8_FAW24512	NOT7-8	93
43844522	NOT7-8_FAW24512	NOT7-8	113
43844523	NOT7-8_FAW24512	NOT7-8	84
43844524	NOT7-8_FAW24512	NOT7-8	39
43844525	NOT7-8_FAW24512	NOT7-8	83
43844526	NOT7-8_FAW24512	NOT7-8	51
43844527	NOT7-8_FAW24512	NOT7-8	39
43844528	NOT7-8_FAW24512	NOT7-8	88
43844529	NOT7-8_FAW24512	NOT7-8	85
43844530	NOT7-8_FAW24512	NOT7-8	127
43844531	NOT7-8_FAW24512	NOT7-8	60
43844532	NOT7-8_FAW24512	NOT7-8	49
43844533	NOT7-8_FAW24512	NOT7-8	123
43844534	NOT7-8_FAW24512	NOT7-8	148
43844535	NOT7-8_FAW24512	NOT7-8	86
43844536	NOT7-8_FAW24512	NOT7-8	70
43844537	NOT7-8_FAW24512	NOT7-8	75
43844538	NOT7-8_FAW24512	NOT7-8	83
43844539	NOT7-8_FAW24512	NOT7-8	130
43844540	NOT7-8_FAW24512	NOT7-8	89
43844541	NOT7-8_FAW24512	NOT7-8	65
43844542	NOT7-8_FAW24512	NOT7-8	68
43844543	NOT7-8_FAW24512	NOT7-8	50
43844544	NOT7-8_FAW24512	NOT7-8	86
43844545	NOT7-8_FAW24512	NOT7-8	60
43844546	NOT7-8_FAW24512	NOT7-8	54
43844547	NOT7-8_FAW24512	NOT7-8	32
43844548	NOT7-8_FAW24512	NOT7-8	99
43844549	NOT7-8_FAW24512	NOT7-8	104
43844550	NOT7-8_FAW24512	NOT7-8	151
43844551	NOT7-8_FAW24512	NOT7-8	129
43844552	NOT7-8_FAW24512	NOT7-8	158
43844553	NOT7-8_FAW24512	NOT7-8	143
43844554	NOT7-8_FAW24512	NOT7-8	90
43844555	NOT7-8_FAW24512	NOT7-8	140
43844556	NOT7-8_FAW24512	NOT7-8	55
43844557	NOT7-8_FAW24512	NOT7-8	185
43844558	NOT7-8_FAW24512	NOT7-8	57
43844559	NOT7-8_FAW24512	NOT7-8	130
43844560	NOT7-8_FAW24512	NOT7-8	131
43844561	NOT7-8_FAW24512	NOT7-8	74
43844562	NOT7-8_FAW24512	NOT7-8	217
43844563	NOT7-8_FAW24512	NOT7-8	46
43844564	NOT7-8_FAW24512	NOT7-8	61
43844565	NOT7-8_FAW24512	NOT7-8	89
43844566	NOT7-8_FAW24512	NOT7-8	131
43844567	NOT7-8_FAW24512	NOT7-8	62
43844568	NOT7-8_FAW24512	NOT7-8	139
43844569	NOT7-8_FAW24512	NOT7-8	125
43844570	NOT7-8_FAW24512	NOT7-8	70
43844571	NOT7-8_FAW24512	NOT7-8	62
43844572	NOT7-8_FAW24512	NOT7-8	125
43844573	NOT7-8_FAW24512	NOT7-8	38
43844574	NOT7-8_FAW24512	NOT7-8	106
43844575	NOT7-8_FAW24512	NOT7-8	55
43844576	NOT7-8_FAW24512	NOT7-8	86
43844577	NOT7-8_FAW24512	NOT7-8	110
43844578	NOT7-8_FAW24512	NOT7-8	73
43844579	NOT7-8_FAW24512	NOT7-8	31
43844580	NOT7-8_FAW24512	NOT7-8	88
43844581	NOT7-8_FAW24512	NOT7-8	83
43844582	NOT7-8_FAW24512	NOT7-8	78
43844583	NOT7-8_FAW24512	NOT7-8	54
43844584	NOT7-8_FAW24512	NOT7-8	83
43844585	NOT7-8_FAW24512	NOT7-8	116
43844586	NOT7-8_FAW24512	NOT7-8	87
43844587	NOT7-8_FAW24512	NOT7-8	122
43844588	NOT7-8_FAW24512	NOT7-8	88
43844589	NOT7-8_FAW24512	NOT7-8	203
43844590	NOT7-8_FAW24512	NOT7-8	131
43844591	NOT7-8_FAW24512	NOT7-8	88
43844592	NOT7-8_FAW24512	NOT7-8	141
43844593	NOT7-8_FAW24512	NOT7-8	69
43844594	NOT7-8_FAW24512	NOT7-8	89
43844595	NOT7-8_FAW24512	NOT7-8	80
43844596	NOT7-8_FAW24512	NOT7-8	147
43844597	NOT7-8_FAW24512	NOT7-8	104
43844598	NOT7-8_FAW24512	NOT7-8	91
43844599	NOT7-8_FAW24512	NOT7-8	120
43844600	NOT7-8_FAW24512	NOT7-8	153
43844601	NOT7-8_FAW24512	NOT7-8	147
43844602	NOT7-8_FAW24512	NOT7-8	73
43844603	NOT7-8_FAW24512	NOT7-8	125
43844604	NOT7-8_FAW24512	NOT7-8	46
43844605	NOT7-8_FAW24512	NOT7-8	140
43844606	NOT7-8_FAW24512	NOT7-8	126
43844607	NOT7-8_FAW24512	NOT7-8	138
43844608	NOT7-8_FAW24512	NOT7-8	77
43844609	NOT7-8_FAW24512	NOT7-8	101
43844610	NOT7-8_FAW24512	NOT7-8	82
43844611	NOT7-8_FAW24512	NOT7-8	77
43844612	NOT7-8_FAW24512	NOT7-8	72
43844613	NOT7-8_FAW24512	NOT7-8	27
43844614	NOT7-8_FAW24512	NOT7-8	140
43844615	NOT7-8_FAW24512	NOT7-8	195
43844616	NOT7-8_FAW24512	NOT7-8	103
43844617	NOT7-8_FAW24512	NOT7-8	67
43844618	NOT7-8_FAW24512	NOT7-8	135
43844619	NOT7-8_FAW24512	NOT7-8	92
43844620	NOT7-8_FAW24512	NOT7-8	88
43844621	NOT7-8_FAW24512	NOT7-8	125
43844622	NOT7-8_FAW24512	NOT7-8	73
43844623	NOT7-8_FAW24512	NOT7-8	69
43844624	NOT7-8_FAW24512	NOT7-8	124
43844625	NOT7-8_FAW24512	NOT7-8	84
43844626	NOT7-8_FAW24512	NOT7-8	129
43844627	NOT7-8_FAW24512	NOT7-8	79
43844628	NOT7-8_FAW24512	NOT7-8	101
43844629	NOT7-8_FAW24512	NOT7-8	109
43844630	NOT7-8_FAW24512	NOT7-8	186
43844631	NOT7-8_FAW24512	NOT7-8	105
43844632	NOT7-8_FAW24512	NOT7-8	108
43844633	NOT7-8_FAW24512	NOT7-8	132
43844634	NOT7-8_FAW24512	NOT7-8	133
43844635	NOT7-8_FAW24512	NOT7-8	160
43844636	NOT7-8_FAW24512	NOT7-8	97
43844637	NOT7-8_FAW24512	NOT7-8	104
43844638	NOT7-8_FAW24512	NOT7-8	115
43844639	NOT7-8_FAW24512	NOT7-8	21
43844640	NOT7-8_FAW24512	NOT7-8	72
43844641	NOT7-8_FAW24512	NOT7-8	80
43844642	NOT7-8_FAW24512	NOT7-8	122
43844643	NOT7-8_FAW24512	NOT7-8	97
43844644	NOT7-8_FAW24512	NOT7-8	119
43844645	NOT7-8_FAW24512	NOT7-8	106
43844646	NOT7-8_FAW24512	NOT7-8	129
43844647	NOT7-8_FAW24512	NOT7-8	72
43844648	NOT7-8_FAW24512	NOT7-8	46
43844649	NOT7-8_FAW24512	NOT7-8	154
43844650	NOT7-8_FAW24512	NOT7-8	119
43844651	NOT7-8_FAW24512	NOT7-8	94
43844652	NOT7-8_FAW24512	NOT7-8	66
43844653	NOT7-8_FAW24512	NOT7-8	150
43844654	NOT7-8_FAW24512	NOT7-8	74
43844655	NOT7-8_FAW24512	NOT7-8	144
43844656	NOT7-8_FAW24512	NOT7-8	118
43844657	NOT7-8_FAW24512	NOT7-8	73
43844658	NOT7-8_FAW24512	NOT7-8	204
43844659	NOT7-8_FAW24512	NOT7-8	115
43844660	NOT7-8_FAW24512	NOT7-8	29
43844661	NOT7-8_FAW24512	NOT7-8	97
43844662	NOT7-8_FAW24512	NOT7-8	60
43844663	NOT7-8_FAW24512	NOT7-8	79
43844664	NOT7-8_FAW24512	NOT7-8	122
43844665	NOT7-8_FAW24512	NOT7-8	74
43844666	NOT7-8_FAW24512	NOT7-8	124
43844667	NOT7-8_FAW24512	NOT7-8	104
43844668	NOT7-8_FAW24512	NOT7-8	122
43844669	NOT7-8_FAW24512	NOT7-8	78
43844670	NOT7-8_FAW24512	NOT7-8	114
43844671	NOT7-8_FAW24512	NOT7-8	66
43844672	NOT7-8_FAW24512	NOT7-8	80
43844673	NOT7-8_FAW24512	NOT7-8	64
43844674	NOT7-8_FAW24512	NOT7-8	13
43844675	NOT7-8_FAW24512	NOT7-8	69
43844676	NOT7-8_FAW24512	NOT7-8	67
43844677	NOT7-8_FAW24512	NOT7-8	67
43844678	NOT7-8_FAW24512	NOT7-8	163
43844679	NOT7-8_FAW24512	NOT7-8	101
43844680	NOT7-8_FAW24512	NOT7-8	94
43844681	NOT7-8_FAW24512	NOT7-8	79
43844682	NOT7-8_FAW24512	NOT7-8	93
43844683	NOT7-8_FAW24512	NOT7-8	51
43844684	NOT7-8_FAW24512	NOT7-8	94
43844685	NOT7-8_FAW24512	NOT7-8	119
43844686	NOT7-8_FAW24512	NOT7-8	8
43844687	NOT7-8_FAW24512	NOT7-8	110
43844688	NOT7-8_FAW24512	NOT7-8	149
43844689	NOT7-8_FAW24512	NOT7-8	120
43844690	NOT7-8_FAW24512	NOT7-8	135
43844691	NOT7-8_FAW24512	NOT7-8	90
43844692	NOT7-8_FAW24512	NOT7-8	142
43844693	NOT7-8_FAW24512	NOT7-8	92
43844694	NOT7-8_FAW24512	NOT7-8	154
43844695	NOT7-8_FAW24512	NOT7-8	94
43844696	NOT7-8_FAW24512	NOT7-8	81
43844697	NOT7-8_FAW24512	NOT7-8	103
43844698	NOT7-8_FAW24512	NOT7-8	77
43844699	NOT7-8_FAW24512	NOT7-8	97
43844700	NOT7-8_FAW24512	NOT7-8	81
43844701	NOT7-8_FAW24512	NOT7-8	126
43844702	NOT7-8_FAW24512	NOT7-8	40
43844703	NOT7-8_FAW24512	NOT7-8	96
43844704	NOT7-8_FAW24512	NOT7-8	119
43844705	NOT7-8_FAW24512	NOT7-8	42
43844706	NOT7-8_FAW24512	NOT7-8	83
43844707	NOT7-8_FAW24512	NOT7-8	116
43844708	NOT7-8_FAW24512	NOT7-8	71
43844709	NOT7-8_FAW24512	NOT7-8	76
43844710	NOT7-8_FAW24512	NOT7-8	142
43844711	NOT7-8_FAW24512	NOT7-8	51
43844712	NOT7-8_FAW24512	NOT7-8	113
43844713	NOT7-8_FAW24512	NOT7-8	106
43844714	NOT7-8_FAW24512	NOT7-8	76
43844715	NOT7-8_FAW24512	NOT7-8	127
43844716	NOT7-8_FAW24512	NOT7-8	127
43844717	NOT7-8_FAW24512	NOT7-8	55
43844718	NOT7-8_FAW24512	NOT7-8	84
43844719	NOT7-8_FAW24512	NOT7-8	53
43844720	NOT7-8_FAW24512	NOT7-8	77
43844721	NOT7-8_FAW24512	NOT7-8	88
43844722	NOT7-8_FAW24512	NOT7-8	131
43844723	NOT7-8_FAW24512	NOT7-8	132
43844724	NOT7-8_FAW24512	NOT7-8	155
43844725	NOT7-8_FAW24512	NOT7-8	102
43844726	NOT7-8_FAW24512	NOT7-8	23
43844727	NOT7-8_FAW24512	NOT7-8	157
43844728	NOT7-8_FAW24512	NOT7-8	99
43844729	NOT7-8_FAW24512	NOT7-8	92
43844730	NOT7-8_FAW24512	NOT7-8	184
43844731	NOT7-8_FAW24512	NOT7-8	136
43844732	NOT7-8_FAW24512	NOT7-8	141
43844733	NOT7-8_FAW24512	NOT7-8	90
43844734	NOT7-8_FAW24512	NOT7-8	94
43844735	NOT7-8_FAW24512	NOT7-8	149
43844736	NOT7-8_FAW24512	NOT7-8	106
43844737	NOT7-8_FAW24512	NOT7-8	109
43844738	NOT7-8_FAW24512	NOT7-8	65
43844739	NOT7-8_FAW24512	NOT7-8	148
43844740	NOT7-8_FAW24512	NOT7-8	37
43844741	NOT7-8_FAW24512	NOT7-8	161
43844742	NOT7-8_FAW24512	NOT7-8	104
43844743	NOT7-8_FAW24512	NOT7-8	95
43844744	NOT7-8_FAW24512	NOT7-8	81
43844745	NOT7-8_FAW24512	NOT7-8	57
43844746	NOT7-8_FAW24512	NOT7-8	46
43844747	NOT7-8_FAW24512	NOT7-8	52
43844748	NOT7-8_FAW24512	NOT7-8	153
43844749	NOT7-8_FAW24512	NOT7-8	92
43844750	NOT7-8_FAW24512	NOT7-8	114
43844751	NOT7-8_FAW24512	NOT7-8	183
43844752	NOT7-8_FAW24512	NOT7-8	149
43844753	NOT7-8_FAW24512	NOT7-8	97
43844754	NOT7-8_FAW24512	NOT7-8	122
43844755	NOT7-8_FAW24512	NOT7-8	35
43844756	NOT7-8_FAW24512	NOT7-8	82
43844757	NOT7-8_FAW24512	NOT7-8	35
43844758	NOT7-8_FAW24512	NOT7-8	64
43844759	NOT7-8_FAW24512	NOT7-8	178
43844760	NOT7-8_FAW24512	NOT7-8	108
43844761	NOT7-8_FAW24512	NOT7-8	148
43844762	NOT7-8_FAW24512	NOT7-8	103
43844763	NOT7-8_FAW24512	NOT7-8	143
43844764	NOT7-8_FAW24512	NOT7-8	60
43844765	NOT7-8_FAW24512	NOT7-8	56
43844766	NOT7-8_FAW24512	NOT7-8	184
43844767	NOT7-8_FAW24512	NOT7-8	122
43844768	NOT7-8_FAW24512	NOT7-8	76
43844769	NOT7-8_FAW24512	NOT7-8	28
43844770	NOT7-8_FAW24512	NOT7-8	113
43844771	NOT7-8_FAW24512	NOT7-8	126
43844772	NOT7-8_FAW24512	NOT7-8	123
43844773	NOT7-8_FAW24512	NOT7-8	102
43844774	NOT7-8_FAW24512	NOT7-8	139
43844775	NOT7-8_FAW24512	NOT7-8	98
43844776	NOT7-8_FAW24512	NOT7-8	135
43844777	NOT7-8_FAW24512	NOT7-8	62
43844778	NOT7-8_FAW24512	NOT7-8	73
43844779	NOT7-8_FAW24512	NOT7-8	44
43844780	NOT7-8_FAW24512	NOT7-8	108
43844781	NOT7-8_FAW24512	NOT7-8	178
43844782	NOT7-8_FAW24512	NOT7-8	39
43844783	NOT7-8_FAW24512	NOT7-8	152
43844784	NOT7-8_FAW24512	NOT7-8	103
43844785	NOT7-8_FAW24512	NOT7-8	66
43844786	NOT7-8_FAW24512	NOT7-8	204
43844787	NOT7-8_FAW24512	NOT7-8	131
43844788	NOT7-8_FAW24512	NOT7-8	176
43844789	NOT7-8_FAW24512	NOT7-8	101
43844790	NOT7-8_FAW24512	NOT7-8	68
43844791	NOT7-8_FAW24512	NOT7-8	84
43844792	NOT7-8_FAW24512	NOT7-8	79
43844793	NOT7-8_FAW24512	NOT7-8	101
43844794	NOT7-8_FAW24512	NOT7-8	107
43844795	NOT7-8_FAW24512	NOT7-8	112
43844796	NOT7-8_FAW24512	NOT7-8	99
43844797	NOT7-8_FAW24512	NOT7-8	88
43844798	NOT7-8_FAW24512	NOT7-8	48
43844799	NOT7-8_FAW24512	NOT7-8	107
43844800	NOT7-8_FAW24512	NOT7-8	52
43844801	NOT7-8_FAW24512	NOT7-8	145
43844802	NOT7-8_FAW24512	NOT7-8	145
43844803	NOT7-8_FAW24512	NOT7-8	122
43844804	NOT7-8_FAW24512	NOT7-8	163
43844805	NOT7-8_FAW24512	NOT7-8	141
43844806	NOT7-8_FAW24512	NOT7-8	179
43844807	NOT7-8_FAW24512	NOT7-8	79
43844808	NOT7-8_FAW24512	NOT7-8	124
43844809	NOT7-8_FAW24512	NOT7-8	205
43844810	NOT7-8_FAW24512	NOT7-8	106
43844811	NOT7-8_FAW24512	NOT7-8	98
43844812	NOT7-8_FAW24512	NOT7-8	92
43844813	NOT7-8_FAW24512	NOT7-8	99
43844814	NOT7-8_FAW24512	NOT7-8	93
43844815	NOT7-8_FAW24512	NOT7-8	112
43844816	NOT7-8_FAW24512	NOT7-8	112
43844817	NOT7-8_FAW24512	NOT7-8	155
43844818	NOT7-8_FAW24512	NOT7-8	41
43844819	NOT7-8_FAW24512	NOT7-8	116
43844820	NOT7-8_FAW24512	NOT7-8	66
43844821	NOT7-8_FAW24512	NOT7-8	66
43844822	NOT7-8_FAW24512	NOT7-8	151
43844823	NOT7-8_FAW24512	NOT7-8	59
43844824	NOT7-8_FAW24512	NOT7-8	174
43844825	NOT7-8_FAW24512	NOT7-8	9
43844826	NOT7-8_FAW24512	NOT7-8	71
43844827	NOT7-8_FAW24512	NOT7-8	179
43844828	NOT7-8_FAW24512	NOT7-8	51
43844829	NOT7-8_FAW24512	NOT7-8	144
43844830	NOT7-8_FAW24512	NOT7-8	128
43844831	NOT7-8_FAW24512	NOT7-8	168
43844832	NOT7-8_FAW24512	NOT7-8	118
43844833	NOT7-8_FAW24512	NOT7-8	98
43844834	NOT7-8_FAW24512	NOT7-8	104
43844835	NOT7-8_FAW24512	NOT7-8	64
43844836	NOT7-8_FAW24512	NOT7-8	138
43844837	NOT7-8_FAW24512	NOT7-8	168
43844838	NOT7-8_FAW24512	NOT7-8	141
43844839	NOT7-8_FAW24512	NOT7-8	111
43844840	NOT7-8_FAW24512	NOT7-8	102
43844841	NOT7-8_FAW24512	NOT7-8	99
43844842	NOT7-8_FAW24512	NOT7-8	76
43844843	NOT7-8_FAW24512	NOT7-8	31
43844844	NOT7-8_FAW24512	NOT7-8	177
43844845	NOT7-8_FAW24512	NOT7-8	108
43844846	NOT7-8_FAW24512	NOT7-8	149
43844847	NOT7-8_FAW24512	NOT7-8	140
43844848	NOT7-8_FAW24512	NOT7-8	80
43844849	NOT7-8_FAW24512	NOT7-8	140
43844850	NOT7-8_FAW24512	NOT7-8	78
43844851	NOT7-8_FAW24512	NOT7-8	59
43844852	NOT7-8_FAW24512	NOT7-8	145
43844853	NOT7-8_FAW24512	NOT7-8	153
43844854	NOT7-8_FAW24512	NOT7-8	65
43844855	NOT7-8_FAW24512	NOT7-8	93
43844856	NOT7-8_FAW24512	NOT7-8	91
43844857	NOT7-8_FAW24512	NOT7-8	47
43844858	NOT7-8_FAW24512	NOT7-8	90
43844859	NOT7-8_FAW24512	NOT7-8	111
43844860	NOT7-8_FAW24512	NOT7-8	76
43844861	NOT7-8_FAW24512	NOT7-8	150
43844862	NOT7-8_FAW24512	NOT7-8	108
43844863	NOT7-8_FAW24512	NOT7-8	69
43844864	NOT7-8_FAW24512	NOT7-8	138
43844865	NOT7-8_FAW24512	NOT7-8	44
43844866	NOT7-8_FAW24512	NOT7-8	113
43844867	NOT7-8_FAW24512	NOT7-8	157
43844868	NOT7-8_FAW24512	NOT7-8	91
43844869	NOT7-8_FAW24512	NOT7-8	106
43844870	NOT7-8_FAW24512	NOT7-8	98
43844871	NOT7-8_FAW24512	NOT7-8	118
43844872	NOT7-8_FAW24512	NOT7-8	115
43844873	NOT7-8_FAW24512	NOT7-8	47
43844874	NOT7-8_FAW24512	NOT7-8	111
43844875	NOT7-8_FAW24512	NOT7-8	62
43844876	NOT7-8_FAW24512	NOT7-8	91
43844877	NOT7-8_FAW24512	NOT7-8	135
43844878	NOT7-8_FAW24512	NOT7-8	106
43844879	NOT7-8_FAW24512	NOT7-8	89
43844880	NOT7-8_FAW24512	NOT7-8	104
43844881	NOT7-8_FAW24512	NOT7-8	170
43844882	NOT7-8_FAW24512	NOT7-8	149
43844883	NOT7-8_FAW24512	NOT7-8	80
43844884	NOT7-8_FAW24512	NOT7-8	50
43844885	NOT7-8_FAW24512	NOT7-8	185
43844886	NOT7-8_FAW24512	NOT7-8	81
43844887	NOT7-8_FAW24512	NOT7-8	90
43844888	NOT7-8_FAW24512	NOT7-8	87
43844889	NOT7-8_FAW24512	NOT7-8	24
43844890	NOT7-8_FAW24512	NOT7-8	67
43844891	NOT7-8_FAW24512	NOT7-8	172
43844892	NOT7-8_FAW24512	NOT7-8	89
43844893	NOT7-8_FAW24512	NOT7-8	40
43844894	NOT7-8_FAW24512	NOT7-8	68
43844895	NOT7-8_FAW24512	NOT7-8	100
43844896	NOT7-8_FAW24512	NOT7-8	86
43844897	NOT7-8_FAW24512	NOT7-8	125
43844898	NOT7-8_FAW24512	NOT7-8	94
43844899	NOT7-8_FAW24512	NOT7-8	116
43844900	NOT7-8_FAW24512	NOT7-8	181
43844901	NOT7-8_FAW24512	NOT7-8	135
43844902	NOT7-8_FAW24512	NOT7-8	143
43844903	NOT7-8_FAW24512	NOT7-8	63
43844904	NOT7-8_FAW24512	NOT7-8	165
43844905	NOT7-8_FAW24512	NOT7-8	39
43844906	NOT7-8_FAW24512	NOT7-8	133
43844907	NOT7-8_FAW24512	NOT7-8	33
43844908	NOT7-8_FAW24512	NOT7-8	67
43844909	NOT7-8_FAW24512	NOT7-8	107
43844910	NOT7-8_FAW24512	NOT7-8	87
43844911	NOT7-8_FAW24512	NOT7-8	79
43844912	NOT7-8_FAW24512	NOT7-8	107
43844913	NOT7-8_FAW24512	NOT7-8	40
43844914	NOT7-8_FAW24512	NOT7-8	82
43844915	NOT7-8_FAW24512	NOT7-8	236
43844916	NOT7-8_FAW24512	NOT7-8	163
43844917	NOT7-8_FAW24512	NOT7-8	77
43844918	NOT7-8_FAW24512	NOT7-8	103
43844919	NOT7-8_FAW24512	NOT7-8	95
43844920	NOT7-8_FAW24512	NOT7-8	163
43844921	NOT7-8_FAW24512	NOT7-8	91
43844922	NOT7-8_FAW24512	NOT7-8	87
43844923	NOT7-8_FAW24512	NOT7-8	112
43844924	NOT7-8_FAW24512	NOT7-8	120
43844925	NOT7-8_FAW24512	NOT7-8	56
43844926	NOT7-8_FAW24512	NOT7-8	53
43844927	NOT7-8_FAW24512	NOT7-8	114
43844928	NOT7-8_FAW24512	NOT7-8	132
43844929	NOT7-8_FAW24512	NOT7-8	112
43844930	NOT7-8_FAW24512	NOT7-8	107
43844931	NOT7-8_FAW24512	NOT7-8	41
43844932	NOT7-8_FAW24512	NOT7-8	71
43844933	NOT7-8_FAW24512	NOT7-8	146
43844934	NOT7-8_FAW24512	NOT7-8	40
43844935	NOT7-8_FAW24512	NOT7-8	65
43844936	NOT7-8_FAW24512	NOT7-8	103
43844937	NOT7-8_FAW24512	NOT7-8	117
43844938	NOT7-8_FAW24512	NOT7-8	30
43844939	NOT7-8_FAW24512	NOT7-8	55
43844940	NOT7-8_FAW24512	NOT7-8	101
43844941	NOT7-8_FAW24512	NOT7-8	107
43844942	NOT7-8_FAW24512	NOT7-8	111
43844943	NOT7-8_FAW24512	NOT7-8	85
43844944	NOT7-8_FAW24512	NOT7-8	173
43844945	NOT7-8_FAW24512	NOT7-8	62
43844946	NOT7-8_FAW24512	NOT7-8	113
43844947	NOT7-8_FAW24512	NOT7-8	132
43844948	NOT7-8_FAW24512	NOT7-8	200
43844949	NOT7-8_FAW24512	NOT7-8	137
43844950	NOT7-8_FAW24512	NOT7-8	75
43844951	NOT7-8_FAW24512	NOT7-8	101
43844952	NOT7-8_FAW24512	NOT7-8	103
43844953	NOT7-8_FAW24512	NOT7-8	80
43844954	NOT7-8_FAW24512	NOT7-8	77
43844955	NOT7-8_FAW24512	NOT7-8	53
43844956	NOT7-8_FAW24512	NOT7-8	42
43844957	NOT7-8_FAW24512	NOT7-8	77
43844958	NOT7-8_FAW24512	NOT7-8	62
43844959	NOT7-8_FAW24512	NOT7-8	75
43844960	NOT7-8_FAW24512	NOT7-8	63
43844961	NOT7-8_FAW24512	NOT7-8	135
43844962	NOT7-8_FAW24512	NOT7-8	119
43844963	NOT7-8_FAW24512	NOT7-8	101
43844964	NOT7-8_FAW24512	NOT7-8	142
43844965	NOT7-8_FAW24512	NOT7-8	95
43844966	NOT7-8_FAW24512	NOT7-8	176
43844967	NOT7-8_FAW24512	NOT7-8	90
43844968	NOT7-8_FAW24512	NOT7-8	46
43844969	NOT7-8_FAW24512	NOT7-8	119
43844970	NOT7-8_FAW24512	NOT7-8	54
43844971	NOT7-8_FAW24512	NOT7-8	80
43844972	NOT7-8_FAW24512	NOT7-8	70
43844973	NOT7-8_FAW24512	NOT7-8	75
43844974	NOT7-8_FAW24512	NOT7-8	30
43844975	NOT7-8_FAW24512	NOT7-8	75
43844976	NOT7-8_FAW24512	NOT7-8	96
43844977	NOT7-8_FAW24512	NOT7-8	63
43844978	NOT7-8_FAW24512	NOT7-8	224
43844979	NOT7-8_FAW24512	NOT7-8	82
43844980	NOT7-8_FAW24512	NOT7-8	148
43844981	NOT7-8_FAW24512	NOT7-8	67
43844982	NOT7-8_FAW24512	NOT7-8	77
43844983	NOT7-8_FAW24512	NOT7-8	127
43844984	NOT7-8_FAW24512	NOT7-8	129
43844985	NOT7-8_FAW24512	NOT7-8	89
43844986	NOT7-8_FAW24512	NOT7-8	32
43844987	NOT7-8_FAW24512	NOT7-8	9
43844988	NOT7-8_FAW24512	NOT7-8	35
43844989	NOT7-8_FAW24512	NOT7-8	49
43844990	NOT7-8_FAW24512	NOT7-8	42
43844991	NOT7-8_FAW24512	NOT7-8	108
43844992	NOT7-8_FAW24512	NOT7-8	144
43844993	NOT7-8_FAW24512	NOT7-8	141
43844994	NOT7-8_FAW24512	NOT7-8	141
43844995	NOT7-8_FAW24512	NOT7-8	113
43844996	NOT7-8_FAW24512	NOT7-8	86
43844997	NOT7-8_FAW24512	NOT7-8	75
43844998	NOT7-8_FAW24512	NOT7-8	72
43844999	NOT7-8_FAW24512	NOT7-8	127
43845000	NOT7-8_FAW24512	NOT7-8	80
43845001	NOT7-8_FAW24512	NOT7-8	85
43845002	NOT7-8_FAW24512	NOT7-8	98
43845003	NOT7-8_FAW24512	NOT7-8	128
43845004	NOT7-8_FAW24512	NOT7-8	108
43845005	NOT7-8_FAW24512	NOT7-8	67
43845006	NOT7-8_FAW24512	NOT7-8	147
43845007	NOT7-8_FAW24512	NOT7-8	149
43845008	NOT7-8_FAW24512	NOT7-8	111
43845009	NOT7-8_FAW24512	NOT7-8	39
43845010	NOT7-8_FAW24512	NOT7-8	155
43845011	NOT7-8_FAW24512	NOT7-8	83
43845012	NOT7-8_FAW24512	NOT7-8	76
43845013	NOT7-8_FAW24512	NOT7-8	79
43845014	NOT7-8_FAW24512	NOT7-8	77
43845015	NOT7-8_FAW24512	NOT7-8	8
43845016	NOT7-8_FAW24512	NOT7-8	184
43845017	NOT7-8_FAW24512	NOT7-8	72
43845018	NOT7-8_FAW24512	NOT7-8	12
43845019	NOT7-8_FAW24512	NOT7-8	62
43845020	NOT7-8_FAW24512	NOT7-8	139
43845021	NOT7-8_FAW24512	NOT7-8	32
43845022	NOT7-8_FAW24512	NOT7-8	152
43845023	NOT7-8_FAW24512	NOT7-8	47
43845024	NOT7-8_FAW24512	NOT7-8	156
43845025	NOT7-8_FAW24512	NOT7-8	44
43845026	NOT7-8_FAW24512	NOT7-8	85
43845027	NOT7-8_FAW24512	NOT7-8	162
43845028	NOT7-8_FAW24512	NOT7-8	57
43845029	NOT7-8_FAW24512	NOT7-8	154
43845030	NOT7-8_FAW24512	NOT7-8	134
43845031	NOT7-8_FAW24512	NOT7-8	25
43845032	NOT7-8_FAW24512	NOT7-8	218
43845033	NOT7-8_FAW24512	NOT7-8	169
43845034	NOT7-8_FAW24512	NOT7-8	83
43845035	NOT7-8_FAW24512	NOT7-8	131
43845036	NOT7-8_FAW24512	NOT7-8	94
43845037	NOT7-8_FAW24512	NOT7-8	145
43845038	NOT7-8_FAW24512	NOT7-8	102
43845039	NOT7-8_FAW24512	NOT7-8	101
43845040	NOT7-8_FAW24512	NOT7-8	140
43845041	NOT7-8_FAW24512	NOT7-8	72
43845042	NOT7-8_FAW24512	NOT7-8	89
43845043	NOT7-8_FAW24512	NOT7-8	137
43845044	NOT7-8_FAW24512	NOT7-8	168
43845045	NOT7-8_FAW24512	NOT7-8	40
43845046	NOT7-8_FAW24512	NOT7-8	137
43845047	NOT7-8_FAW24512	NOT7-8	144
43845048	NOT7-8_FAW24512	NOT7-8	120
43845049	NOT7-8_FAW24512	NOT7-8	77
43845050	NOT7-8_FAW24512	NOT7-8	194
43845051	NOT7-8_FAW24512	NOT7-8	43
43845052	NOT7-8_FAW24512	NOT7-8	146
43845053	NOT7-8_FAW24512	NOT7-8	67
43845054	NOT7-8_FAW24512	NOT7-8	144
43845055	NOT7-8_FAW24512	NOT7-8	39
43845056	NOT7-8_FAW24512	NOT7-8	108
43845057	NOT7-8_FAW24512	NOT7-8	118
43845058	NOT7-8_FAW24512	NOT7-8	112
43845059	NOT7-8_FAW24512	NOT7-8	138
43845060	NOT7-8_FAW24512	NOT7-8	28
43845061	NOT7-8_FAW24512	NOT7-8	133
43845062	NOT7-8_FAW24512	NOT7-8	40
43845063	NOT7-8_FAW24512	NOT7-8	82
43845064	NOT7-8_FAW24512	NOT7-8	122
43845065	NOT7-8_FAW24512	NOT7-8	136
43845066	NOT7-8_FAW24512	NOT7-8	125
43845067	NOT7-8_FAW24512	NOT7-8	129
43845068	NOT7-8_FAW24512	NOT7-8	78
43845069	NOT7-8_FAW24512	NOT7-8	89
43845070	NOT7-8_FAW24512	NOT7-8	123
43845071	NOT7-8_FAW24512	NOT7-8	134
43845072	NOT7-8_FAW24512	NOT7-8	135
43845073	NOT7-8_FAW24512	NOT7-8	186
43845074	NOT7-8_FAW24512	NOT7-8	79
43845075	NOT7-8_FAW24512	NOT7-8	66
43845076	NOT7-8_FAW24512	NOT7-8	74
43845077	NOT7-8_FAW24512	NOT7-8	85
43845078	NOT7-8_FAW24512	NOT7-8	99
43845079	NOT7-8_FAW24512	NOT7-8	119
43845080	NOT7-8_FAW24512	NOT7-8	113
43845081	NOT7-8_FAW24512	NOT7-8	74
43845082	NOT7-8_FAW24512	NOT7-8	66
43845083	NOT7-8_FAW24512	NOT7-8	54
43845084	NOT7-8_FAW24512	NOT7-8	41
43845085	NOT7-8_FAW24512	NOT7-8	24
43845086	NOT7-8_FAW24512	NOT7-8	102
43845087	NOT7-8_FAW24512	NOT7-8	144
43845088	NOT7-8_FAW24512	NOT7-8	160
43845089	NOT7-8_FAW24512	NOT7-8	172
43845090	NOT7-8_FAW24512	NOT7-8	159
43845091	NOT7-8_FAW24512	NOT7-8	66
43845092	NOT7-8_FAW24512	NOT7-8	65
43845093	NOT7-8_FAW24512	NOT7-8	145
43845094	NOT7-8_FAW24512	NOT7-8	120
43845095	NOT7-8_FAW24512	NOT7-8	55
43845096	NOT7-8_FAW24512	NOT7-8	97
43845097	NOT7-8_FAW24512	NOT7-8	38
43845098	NOT7-8_FAW24512	NOT7-8	132
43845099	NOT7-8_FAW24512	NOT7-8	124
43845100	NOT7-8_FAW24512	NOT7-8	44
43845101	NOT7-8_FAW24512	NOT7-8	37
43845102	NOT7-8_FAW24512	NOT7-8	46
43845103	NOT7-8_FAW24512	NOT7-8	80
43845104	NOT7-8_FAW24512	NOT7-8	93
43845105	NOT7-8_FAW24512	NOT7-8	221
43845106	NOT7-8_FAW24512	NOT7-8	49
43845107	NOT7-8_FAW24512	NOT7-8	118
43845108	NOT7-8_FAW24512	NOT7-8	30
43845109	NOT7-8_FAW24512	NOT7-8	129
43845110	NOT7-8_FAW24512	NOT7-8	146
43845111	NOT7-8_FAW24512	NOT7-8	56
43845112	NOT7-8_FAW24512	NOT7-8	110
43845113	NOT7-8_FAW24512	NOT7-8	72
43845114	NOT7-8_FAW24512	NOT7-8	162
43845115	NOT7-8_FAW24512	NOT7-8	58
43845116	NOT7-8_FAW24512	NOT7-8	102
43845117	NOT7-8_FAW24512	NOT7-8	128
43845118	NOT7-8_FAW24512	NOT7-8	111
43845119	NOT7-8_FAW24512	NOT7-8	67
43845120	NOT7-8_FAW24512	NOT7-8	57
43845121	NOT7-8_FAW24512	NOT7-8	130
43845122	NOT7-8_FAW24512	NOT7-8	126
43845123	NOT7-8_FAW24512	NOT7-8	102
43845124	NOT7-8_FAW24512	NOT7-8	48
43845125	NOT7-8_FAW24512	NOT7-8	67
43845126	NOT7-8_FAW24512	NOT7-8	120
43845127	NOT7-8_FAW24512	NOT7-8	33
43845128	NOT7-8_FAW24512	NOT7-8	156
43845129	NOT7-8_FAW24512	NOT7-8	97
43845130	NOT7-8_FAW24512	NOT7-8	79
43845131	NOT7-8_FAW24512	NOT7-8	74
43845132	NOT7-8_FAW24512	NOT7-8	77
43845133	NOT7-8_FAW24512	NOT7-8	36
43845134	NOT7-8_FAW24512	NOT7-8	35
43845135	NOT7-8_FAW24512	NOT7-8	123
43845136	NOT7-8_FAW24512	NOT7-8	8
43845137	NOT7-8_FAW24512	NOT7-8	50
43845138	NOT7-8_FAW24512	NOT7-8	75
43845139	NOT7-8_FAW24512	NOT7-8	125
43845140	NOT7-8_FAW24512	NOT7-8	67
43845141	NOT7-8_FAW24512	NOT7-8	52
43845142	NOT7-8_FAW24512	NOT7-8	73
43845143	NOT7-8_FAW24512	NOT7-8	154
43845144	NOT7-8_FAW24512	NOT7-8	120
43845145	NOT7-8_FAW24512	NOT7-8	91
43845146	NOT7-8_FAW24512	NOT7-8	169
43845147	NOT7-8_FAW24512	NOT7-8	15
43845148	NOT7-8_FAW24512	NOT7-8	48
43845149	NOT7-8_FAW24512	NOT7-8	38
43845150	NOT7-8_FAW24512	NOT7-8	136
43845151	NOT7-8_FAW24512	NOT7-8	138
43845152	NOT7-8_FAW24512	NOT7-8	203
43845153	NOT7-8_FAW24512	NOT7-8	37
43845154	NOT7-8_FAW24512	NOT7-8	166
43845155	NOT7-8_FAW24512	NOT7-8	60
43845156	NOT7-8_FAW24512	NOT7-8	106
43845157	NOT7-8_FAW24512	NOT7-8	63
43845158	NOT7-8_FAW24512	NOT7-8	85
43845159	NOT7-8_FAW24512	NOT7-8	254
43845160	NOT7-8_FAW24512	NOT7-8	90
43845161	NOT7-8_FAW24512	NOT7-8	153
43845162	NOT7-8_FAW24512	NOT7-8	136
43845163	NOT7-8_FAW24512	NOT7-8	118
43845164	NOT7-8_FAW24512	NOT7-8	75
43845165	NOT7-8_FAW24512	NOT7-8	88
43845166	NOT7-8_FAW24512	NOT7-8	153
43845167	NOT7-8_FAW24512	NOT7-8	124
43845168	NOT7-8_FAW24512	NOT7-8	108
43845169	NOT7-8_FAW24512	NOT7-8	88
43845170	NOT7-8_FAW24512	NOT7-8	77
43845171	NOT7-8_FAW24512	NOT7-8	119
43845172	NOT7-8_FAW24512	NOT7-8	127
43845173	NOT7-8_FAW24512	NOT7-8	60
43845174	NOT7-8_FAW24512	NOT7-8	70
43845175	NOT7-8_FAW24512	NOT7-8	100
43845176	NOT7-8_FAW24512	NOT7-8	117
43845177	NOT7-8_FAW24512	NOT7-8	109
43845178	NOT7-8_FAW24512	NOT7-8	9
43845179	NOT7-8_FAW24512	NOT7-8	71
43845180	NOT7-8_FAW24512	NOT7-8	89
43845181	NOT7-8_FAW24512	NOT7-8	75
43845182	NOT7-8_FAW24512	NOT7-8	139
43845183	NOT7-8_FAW24512	NOT7-8	66
43845184	NOT7-8_FAW24512	NOT7-8	40
43845185	NOT7-8_FAW24512	NOT7-8	200
43845186	NOT7-8_FAW24512	NOT7-8	99
43845187	NOT7-8_FAW24512	NOT7-8	131
43845188	NOT7-8_FAW24512	NOT7-8	68
43845189	NOT7-8_FAW24512	NOT7-8	39
43845190	NOT7-8_FAW24512	NOT7-8	132
43845191	NOT7-8_FAW24512	NOT7-8	52
43845192	NOT7-8_FAW24512	NOT7-8	52
43845193	NOT7-8_FAW24512	NOT7-8	65
43845194	NOT7-8_FAW24512	NOT7-8	104
43845195	NOT7-8_FAW24512	NOT7-8	52
43845196	NOT7-8_FAW24512	NOT7-8	41
43845197	NOT7-8_FAW24512	NOT7-8	105
43845198	NOT7-8_FAW24512	NOT7-8	91
43845199	NOT7-8_FAW24512	NOT7-8	143
43845200	NOT7-8_FAW24512	NOT7-8	226
43845201	NOT7-8_FAW24512	NOT7-8	182
43845202	NOT7-8_FAW24512	NOT7-8	46
43845203	NOT7-8_FAW24512	NOT7-8	112
43845204	NOT7-8_FAW24512	NOT7-8	104
43845205	NOT7-8_FAW24512	NOT7-8	62
43845206	NOT7-8_FAW24512	NOT7-8	125
43845207	NOT7-8_FAW24512	NOT7-8	143
43845208	NOT7-8_FAW24512	NOT7-8	232
43845209	NOT7-8_FAW24512	NOT7-8	150
43845210	NOT7-8_FAW24512	NOT7-8	60
43845211	NOT7-8_FAW24512	NOT7-8	136
43845212	NOT7-8_FAW24512	NOT7-8	115
43845213	NOT7-8_FAW24512	NOT7-8	127
43845214	NOT7-8_FAW24512	NOT7-8	97
43845215	NOT7-8_FAW24512	NOT7-8	230
43845216	NOT7-8_FAW24512	NOT7-8	87
43845217	NOT7-8_FAW24512	NOT7-8	124
43845218	NOT7-8_FAW24512	NOT7-8	106
43845219	NOT7-8_FAW24512	NOT7-8	86
43845220	NOT7-8_FAW24512	NOT7-8	147
43845221	NOT7-8_FAW24512	NOT7-8	95
43845222	NOT7-8_FAW24512	NOT7-8	137
43845223	NOT7-8_FAW24512	NOT7-8	184
43845224	NOT7-8_FAW24512	NOT7-8	151
43845225	NOT7-8_FAW24512	NOT7-8	182
43845226	NOT7-8_FAW24512	NOT7-8	150
43845227	NOT7-8_FAW24512	NOT7-8	98
43845228	NOT7-8_FAW24512	NOT7-8	114
43845229	NOT7-8_FAW24512	NOT7-8	127
43845230	NOT7-8_FAW24512	NOT7-8	54
43845231	NOT7-8_FAW24512	NOT7-8	104
43845232	NOT7-8_FAW24512	NOT7-8	102
43845233	NOT7-8_FAW24512	NOT7-8	97
43845234	NOT7-8_FAW24512	NOT7-8	184
43845235	NOT7-8_FAW24512	NOT7-8	73
43845236	NOT7-8_FAW24512	NOT7-8	129
43845237	NOT7-8_FAW24512	NOT7-8	81
43845238	NOT7-8_FAW24512	NOT7-8	90
43845239	NOT7-8_FAW24512	NOT7-8	79
43845240	NOT7-8_FAW24512	NOT7-8	141
43845241	NOT7-8_FAW24512	NOT7-8	81
43845242	NOT7-8_FAW24512	NOT7-8	80
43845243	NOT7-8_FAW24512	NOT7-8	78
43845244	NOT7-8_FAW24512	NOT7-8	65
43845245	NOT7-8_FAW24512	NOT7-8	25
43845246	NOT7-8_FAW24512	NOT7-8	140
43845247	NOT7-8_FAW24512	NOT7-8	119
43845248	NOT7-8_FAW24512	NOT7-8	40
43845249	NOT7-8_FAW24512	NOT7-8	106
43845250	NOT7-8_FAW24512	NOT7-8	114
43845251	NOT7-8_FAW24512	NOT7-8	178
43845252	NOT7-8_FAW24512	NOT7-8	115
43845253	NOT7-8_FAW24512	NOT7-8	205
43845254	NOT7-8_FAW24512	NOT7-8	142
43845255	NOT7-8_FAW24512	NOT7-8	105
43845256	NOT7-8_FAW24512	NOT7-8	91
43845257	NOT7-8_FAW24512	NOT7-8	69
43845258	NOT7-8_FAW24512	NOT7-8	147
43845259	NOT7-8_FAW24512	NOT7-8	142
43845260	NOT7-8_FAW24512	NOT7-8	83
43845261	NOT7-8_FAW24512	NOT7-8	103
43845262	NOT7-8_FAW24512	NOT7-8	67
43845263	NOT7-8_FAW24512	NOT7-8	83
43845264	NOT7-8_FAW24512	NOT7-8	90
43845265	NOT7-8_FAW24512	NOT7-8	64
43845266	NOT7-8_FAW24512	NOT7-8	49
43845267	NOT7-8_FAW24512	NOT7-8	99
43845268	NOT7-8_FAW24512	NOT7-8	100
43845269	NOT7-8_FAW24512	NOT7-8	154
43845270	NOT7-8_FAW24512	NOT7-8	104
43845271	NOT7-8_FAW24512	NOT7-8	72
43845272	NOT7-8_FAW24512	NOT7-8	190
43845273	NOT7-8_FAW24512	NOT7-8	199
43845274	NOT7-8_FAW24512	NOT7-8	113
43845275	NOT7-8_FAW24512	NOT7-8	120
43845276	NOT7-8_FAW24512	NOT7-8	66
43845277	NOT7-8_FAW24512	NOT7-8	129
43845278	NOT7-8_FAW24512	NOT7-8	77
43845279	NOT7-8_FAW24512	NOT7-8	124
43845280	NOT7-8_FAW24512	NOT7-8	99
43845281	NOT7-8_FAW24512	NOT7-8	196
43845282	NOT7-8_FAW24512	NOT7-8	157
43845283	NOT7-8_FAW24512	NOT7-8	72
43845284	NOT7-8_FAW24512	NOT7-8	110
43845285	NOT7-8_FAW24512	NOT7-8	117
43845286	NOT7-8_FAW24512	NOT7-8	189
43845287	NOT7-8_FAW24512	NOT7-8	120
43845288	NOT7-8_FAW24512	NOT7-8	148
43845289	NOT7-8_FAW24512	NOT7-8	22
43845290	NOT7-8_FAW24512	NOT7-8	77
43845291	NOT7-8_FAW24512	NOT7-8	118
43845292	NOT7-8_FAW24512	NOT7-8	131
43845293	NOT7-8_FAW24512	NOT7-8	54
43845294	NOT7-8_FAW24512	NOT7-8	54
43845295	NOT7-8_FAW24512	NOT7-8	164
43845296	NOT7-8_FAW24512	NOT7-8	93
43845297	NOT7-8_FAW24512	NOT7-8	96
43845298	NOT7-8_FAW24512	NOT7-8	90
43845299	NOT7-8_FAW24512	NOT7-8	98
43845300	NOT7-8_FAW24512	NOT7-8	46
43845301	NOT7-8_FAW24512	NOT7-8	102
43845302	NOT7-8_FAW24512	NOT7-8	156
43845303	NOT7-8_FAW24512	NOT7-8	65
43845304	NOT7-8_FAW24512	NOT7-8	77
43845305	NOT7-8_FAW24512	NOT7-8	118
43845306	NOT7-8_FAW24512	NOT7-8	84
43845307	NOT7-8_FAW24512	NOT7-8	107
43845308	NOT7-8_FAW24512	NOT7-8	136
43845309	NOT7-8_FAW24512	NOT7-8	88
43845310	NOT7-8_FAW24512	NOT7-8	52
43845311	NOT7-8_FAW24512	NOT7-8	52
43845312	NOT7-8_FAW24512	NOT7-8	103
43845313	NOT7-8_FAW24512	NOT7-8	59
43845314	NOT7-8_FAW24512	NOT7-8	91
43845315	NOT7-8_FAW24512	NOT7-8	86
43845316	NOT7-8_FAW24512	NOT7-8	85
43845317	NOT7-8_FAW24512	NOT7-8	172
43845318	NOT7-8_FAW24512	NOT7-8	137
43845319	NOT7-8_FAW24512	NOT7-8	110
43845320	NOT7-8_FAW24512	NOT7-8	33
43845321	NOT7-8_FAW24512	NOT7-8	90
43845322	NOT7-8_FAW24512	NOT7-8	52
43845323	NOT7-8_FAW24512	NOT7-8	62
43845324	NOT7-8_FAW24512	NOT7-8	69
43845325	NOT7-8_FAW24512	NOT7-8	122
43845326	NOT7-8_FAW24512	NOT7-8	70
43845327	NOT7-8_FAW24512	NOT7-8	150
43845328	NOT7-8_FAW24512	NOT7-8	156
43845329	NOT7-8_FAW24512	NOT7-8	77
43845330	NOT7-8_FAW24512	NOT7-8	110
43845331	NOT7-8_FAW24512	NOT7-8	218
43845332	NOT7-8_FAW24512	NOT7-8	103
43845333	NOT7-8_FAW24512	NOT7-8	163
43845334	NOT7-8_FAW24512	NOT7-8	48
43845335	NOT7-8_FAW24512	NOT7-8	142
43845336	NOT7-8_FAW24512	NOT7-8	57
43845337	NOT7-8_FAW24512	NOT7-8	64
43845338	NOT7-8_FAW24512	NOT7-8	151
43845339	NOT7-8_FAW24512	NOT7-8	63
43845340	NOT7-8_FAW24512	NOT7-8	123
43845341	NOT7-8_FAW24512	NOT7-8	165
43845342	NOT7-8_FAW24512	NOT7-8	142
43845343	NOT7-8_FAW24512	NOT7-8	55
43845344	NOT7-8_FAW24512	NOT7-8	95
43845345	NOT7-8_FAW24512	NOT7-8	94
43845346	NOT7-8_FAW24512	NOT7-8	97
43845347	NOT7-8_FAW24512	NOT7-8	64
43845348	NOT7-8_FAW24512	NOT7-8	41
43845349	NOT7-8_FAW24512	NOT7-8	109
43845350	NOT7-8_FAW24512	NOT7-8	132
43845351	NOT7-8_FAW24512	NOT7-8	93
43845352	NOT7-8_FAW24512	NOT7-8	38
43845353	NOT7-8_FAW24512	NOT7-8	86
43845354	NOT7-8_FAW24512	NOT7-8	124
43845355	NOT7-8_FAW24512	NOT7-8	128
43845356	NOT7-8_FAW24512	NOT7-8	46
43845357	NOT7-8_FAW24512	NOT7-8	129
43845358	NOT7-8_FAW24512	NOT7-8	98
43845359	NOT7-8_FAW24512	NOT7-8	46
43845360	NOT7-8_FAW24512	NOT7-8	60
43845361	NOT7-8_FAW24512	NOT7-8	90
43845362	NOT7-8_FAW24512	NOT7-8	89
43845363	NOT7-8_FAW24512	NOT7-8	42
43845364	NOT7-8_FAW24512	NOT7-8	68
43845365	NOT7-8_FAW24512	NOT7-8	46
43845366	NOT7-8_FAW24512	NOT7-8	90
43845367	NOT7-8_FAW24512	NOT7-8	120
43845368	NOT7-8_FAW24512	NOT7-8	128
43845369	NOT7-8_FAW24512	NOT7-8	94
43845370	NOT7-8_FAW24512	NOT7-8	149
43845371	NOT7-8_FAW24512	NOT7-8	53
43845372	NOT7-8_FAW24512	NOT7-8	107
43845373	NOT7-8_FAW24512	NOT7-8	131
43845374	NOT7-8_FAW24512	NOT7-8	147
43845375	NOT7-8_FAW24512	NOT7-8	244
43845376	NOT7-8_FAW24512	NOT7-8	235
43845377	NOT7-8_FAW24512	NOT7-8	140
43845378	NOT7-8_FAW24512	NOT7-8	94
43845379	NOT7-8_FAW24512	NOT7-8	75
43845380	NOT7-8_FAW24512	NOT7-8	72
43845381	NOT7-8_FAW24512	NOT7-8	95
43845382	NOT7-8_FAW24512	NOT7-8	122
43845383	NOT7-8_FAW24512	NOT7-8	160
43845384	NOT7-8_FAW24512	NOT7-8	70
43845385	NOT7-8_FAW24512	NOT7-8	126
43845386	NOT7-8_FAW24512	NOT7-8	136
43845387	NOT7-8_FAW24512	NOT7-8	108
43845388	NOT7-8_FAW24512	NOT7-8	95
43845389	NOT7-8_FAW24512	NOT7-8	112
43845390	NOT7-8_FAW24512	NOT7-8	57
43845391	NOT7-8_FAW24512	NOT7-8	133
43845392	NOT7-8_FAW24512	NOT7-8	107
43845393	NOT7-8_FAW24512	NOT7-8	73
43845394	NOT7-8_FAW24512	NOT7-8	102
43845395	NOT7-8_FAW24512	NOT7-8	60
43845396	NOT7-8_FAW24512	NOT7-8	97
43845397	NOT7-8_FAW24512	NOT7-8	120
43845398	NOT7-8_FAW24512	NOT7-8	137
43845399	NOT7-8_FAW24512	NOT7-8	143
43845400	NOT7-8_FAW24512	NOT7-8	59
43845401	NOT7-8_FAW24512	NOT7-8	44
43845402	NOT7-8_FAW24512	NOT7-8	113
43845403	NOT7-8_FAW24512	NOT7-8	96
43845404	NOT7-8_FAW24512	NOT7-8	91
43845405	NOT7-8_FAW24512	NOT7-8	114
43845406	NOT7-8_FAW24512	NOT7-8	106
43845407	NOT7-8_FAW24512	NOT7-8	142
43845408	NOT7-8_FAW24512	NOT7-8	127
43845409	NOT7-8_FAW24512	NOT7-8	135
43845410	NOT7-8_FAW24512	NOT7-8	115
43845411	NOT7-8_FAW24512	NOT7-8	96
43845412	NOT7-8_FAW24512	NOT7-8	176
43845413	NOT7-8_FAW24512	NOT7-8	122
43845414	NOT7-8_FAW24512	NOT7-8	138
43845415	NOT7-8_FAW24512	NOT7-8	144
43845416	NOT7-8_FAW24512	NOT7-8	147
43845417	NOT7-8_FAW24512	NOT7-8	102
43845418	NOT7-8_FAW24512	NOT7-8	111
43845419	NOT7-8_FAW24512	NOT7-8	56
43845420	NOT7-8_FAW24512	NOT7-8	103
43845421	NOT7-8_FAW24512	NOT7-8	61
43845422	NOT7-8_FAW24512	NOT7-8	194
43845423	NOT7-8_FAW24512	NOT7-8	58
43845424	NOT7-8_FAW24512	NOT7-8	89
43845425	NOT7-8_FAW24512	NOT7-8	125
43845426	NOT7-8_FAW24512	NOT7-8	10
43845427	NOT7-8_FAW24512	NOT7-8	92
43845428	NOT7-8_FAW24512	NOT7-8	97
43845429	NOT7-8_FAW24512	NOT7-8	149
43845430	NOT7-8_FAW24512	NOT7-8	131
43845431	NOT7-8_FAW24512	NOT7-8	127
43845432	NOT7-8_FAW24512	NOT7-8	71
43845433	NOT7-8_FAW24512	NOT7-8	198
43845434	NOT7-8_FAW24512	NOT7-8	98
43845435	NOT7-8_FAW24512	NOT7-8	101
43845436	NOT7-8_FAW24512	NOT7-8	140
43845437	NOT7-8_FAW24512	NOT7-8	62
43845438	NOT7-8_FAW24512	NOT7-8	104
43845439	NOT7-8_FAW24512	NOT7-8	38
43845440	NOT7-8_FAW24512	NOT7-8	214
43845441	NOT7-8_FAW24512	NOT7-8	124
43845442	NOT7-8_FAW24512	NOT7-8	88
43845443	NOT7-8_FAW24512	NOT7-8	66
43845444	NOT7-8_FAW24512	NOT7-8	103
43845445	NOT7-8_FAW24512	NOT7-8	101
43845446	NOT7-8_FAW24512	NOT7-8	163
43845447	NOT7-8_FAW24512	NOT7-8	60
43845448	NOT7-8_FAW24512	NOT7-8	55
43845449	NOT7-8_FAW24512	NOT7-8	47
43845450	NOT7-8_FAW24512	NOT7-8	147
43845451	NOT7-8_FAW24512	NOT7-8	138
43845452	NOT7-8_FAW24512	NOT7-8	45
43845453	NOT7-8_FAW24512	NOT7-8	118
43845454	NOT7-8_FAW24512	NOT7-8	140
43845455	NOT7-8_FAW24512	NOT7-8	80
43845456	NOT7-8_FAW24512	NOT7-8	43
43845457	NOT7-8_FAW24512	NOT7-8	167
43845458	NOT7-8_FAW24512	NOT7-8	159
43845459	NOT7-8_FAW24512	NOT7-8	88
43845460	NOT7-8_FAW24512	NOT7-8	127
43845461	NOT7-8_FAW24512	NOT7-8	55
43845462	NOT7-8_FAW24512	NOT7-8	110
43845463	NOT7-8_FAW24512	NOT7-8	75
43845464	NOT7-8_FAW24512	NOT7-8	47
43845465	NOT7-8_FAW24512	NOT7-8	79
43845466	NOT7-8_FAW24512	NOT7-8	84
43845467	NOT7-8_FAW24512	NOT7-8	30
43845468	NOT7-8_FAW24512	NOT7-8	53
43845469	NOT7-8_FAW24512	NOT7-8	22
43845470	NOT7-8_FAW24512	NOT7-8	85
43845471	NOT7-8_FAW24512	NOT7-8	84
43845472	NOT7-8_FAW24512	NOT7-8	97
43845473	NOT7-8_FAW24512	NOT7-8	113
43845474	NOT7-8_FAW24512	NOT7-8	102
43845475	NOT7-8_FAW24512	NOT7-8	152
43845476	NOT7-8_FAW24512	NOT7-8	45
43845477	NOT7-8_FAW24512	NOT7-8	185
43845478	NOT7-8_FAW24512	NOT7-8	196
43845479	NOT7-8_FAW24512	NOT7-8	145
43845480	NOT7-8_FAW24512	NOT7-8	116
43845481	NOT7-8_FAW24512	NOT7-8	114
43845482	NOT7-8_FAW24512	NOT7-8	136
43845483	NOT7-8_FAW24512	NOT7-8	136
43845484	NOT7-8_FAW24512	NOT7-8	87
43845485	NOT7-8_FAW24512	NOT7-8	237
43845486	NOT7-8_FAW24512	NOT7-8	159
43845487	NOT7-8_FAW24512	NOT7-8	121
43845488	NOT7-8_FAW24512	NOT7-8	49
43845489	NOT7-8_FAW24512	NOT7-8	104
43845490	NOT7-8_FAW24512	NOT7-8	86
43845491	NOT7-8_FAW24512	NOT7-8	140
43845492	NOT7-8_FAW24512	NOT7-8	67
43845493	NOT7-8_FAW24512	NOT7-8	158
43845494	NOT7-8_FAW24512	NOT7-8	103
43845495	NOT7-8_FAW24512	NOT7-8	37
43845496	NOT7-8_FAW24512	NOT7-8	61
43845497	NOT7-8_FAW24512	NOT7-8	78
43845498	NOT7-8_FAW24512	NOT7-8	11
43845499	NOT7-8_FAW24512	NOT7-8	27
43845500	NOT7-8_FAW24512	NOT7-8	104
43845501	NOT7-8_FAW24512	NOT7-8	89
43845502	NOT7-8_FAW24512	NOT7-8	96
43845503	NOT7-8_FAW24512	NOT7-8	40
43845504	NOT7-8_FAW24512	NOT7-8	103
43845505	NOT7-8_FAW24512	NOT7-8	125
43845506	NOT7-8_FAW24512	NOT7-8	135
43845507	NOT7-8_FAW24512	NOT7-8	152
43845508	NOT7-8_FAW24512	NOT7-8	142
43845509	NOT7-8_FAW24512	NOT7-8	117
43845510	NOT7-8_FAW24512	NOT7-8	94
43845511	NOT7-8_FAW24512	NOT7-8	119
43845512	NOT7-8_FAW24512	NOT7-8	109
43845513	NOT7-8_FAW24512	NOT7-8	211
43845514	NOT7-8_FAW24512	NOT7-8	89
43845515	NOT7-8_FAW24512	NOT7-8	110
43845516	NOT7-8_FAW24512	NOT7-8	33
43845517	NOT7-8_FAW24512	NOT7-8	84
43845518	NOT7-8_FAW24512	NOT7-8	39
43845519	NOT7-8_FAW24512	NOT7-8	77
43845520	NOT7-8_FAW24512	NOT7-8	32
43845521	NOT7-8_FAW24512	NOT7-8	106
43845522	NOT7-8_FAW24512	NOT7-8	127
43845523	NOT7-8_FAW24512	NOT7-8	64
43845524	NOT7-8_FAW24512	NOT7-8	121
43845525	NOT7-8_FAW24512	NOT7-8	98
43845526	NOT7-8_FAW24512	NOT7-8	75
43845527	NOT7-8_FAW24512	NOT7-8	54
43845528	NOT7-8_FAW24512	NOT7-8	74
43845529	NOT7-8_FAW24512	NOT7-8	91
43845530	NOT7-8_FAW24512	NOT7-8	53
43845531	NOT7-8_FAW24512	NOT7-8	8
43845532	NOT7-8_FAW24512	NOT7-8	69
43845533	NOT7-8_FAW24512	NOT7-8	35
43845534	NOT7-8_FAW24512	NOT7-8	69
43845535	NOT7-8_FAW24512	NOT7-8	70
43845536	NOT7-8_FAW24512	NOT7-8	84
43845537	NOT7-8_FAW24512	NOT7-8	13
43845538	NOT7-8_FAW24512	NOT7-8	112
43845539	NOT7-8_FAW24512	NOT7-8	142
43845540	NOT7-8_FAW24512	NOT7-8	91
43845541	NOT7-8_FAW24512	NOT7-8	156
43845542	NOT7-8_FAW24512	NOT7-8	29
43845543	NOT7-8_FAW24512	NOT7-8	119
43845544	NOT7-8_FAW24512	NOT7-8	150
43845545	NOT7-8_FAW24512	NOT7-8	72
43845546	NOT7-8_FAW24512	NOT7-8	147
43845547	NOT7-8_FAW24512	NOT7-8	142
43845548	NOT7-8_FAW24512	NOT7-8	53
43845549	NOT7-8_FAW24512	NOT7-8	137
43845550	NOT7-8_FAW24512	NOT7-8	61
43845551	NOT7-8_FAW24512	NOT7-8	35
43845552	NOT7-8_FAW24512	NOT7-8	122
43845553	NOT7-8_FAW24512	NOT7-8	94
43845554	NOT7-8_FAW24512	NOT7-8	75
43845555	NOT7-8_FAW24512	NOT7-8	124
43845556	NOT7-8_FAW24512	NOT7-8	109
43845557	NOT7-8_FAW24512	NOT7-8	131
43845558	NOT7-8_FAW24512	NOT7-8	157
43845559	NOT7-8_FAW24512	NOT7-8	25
43845560	NOT7-8_FAW24512	NOT7-8	204
43845561	NOT7-8_FAW24512	NOT7-8	109
43845562	NOT7-8_FAW24512	NOT7-8	52
43845563	NOT7-8_FAW24512	NOT7-8	60
43845564	NOT7-8_FAW24512	NOT7-8	148
43845565	NOT7-8_FAW24512	NOT7-8	94
43845566	NOT7-8_FAW24512	NOT7-8	176
43845567	NOT7-8_FAW24512	NOT7-8	36
43845568	NOT7-8_FAW24512	NOT7-8	80
43845569	NOT7-8_FAW24512	NOT7-8	93
43845570	NOT7-8_FAW24512	NOT7-8	86
43845571	NOT7-8_FAW24512	NOT7-8	109
43845572	NOT7-8_FAW24512	NOT7-8	95
43845573	NOT7-8_FAW24512	NOT7-8	120
43845574	NOT7-8_FAW24512	NOT7-8	75
43845575	NOT7-8_FAW24512	NOT7-8	117
43845576	NOT7-8_FAW24512	NOT7-8	115
43845577	NOT7-8_FAW24512	NOT7-8	151
43845578	NOT7-8_FAW24512	NOT7-8	108
43845579	NOT7-8_FAW24512	NOT7-8	23
43845580	NOT7-8_FAW24512	NOT7-8	122
43845581	NOT7-8_FAW24512	NOT7-8	55
43845582	NOT7-8_FAW24512	NOT7-8	147
43845583	NOT7-8_FAW24512	NOT7-8	98
43845584	NOT7-8_FAW24512	NOT7-8	151
43845585	NOT7-8_FAW24512	NOT7-8	137
43845586	NOT7-8_FAW24512	NOT7-8	35
43845587	NOT7-8_FAW24512	NOT7-8	40
43845588	NOT7-8_FAW24512	NOT7-8	43
43845589	NOT7-8_FAW24512	NOT7-8	121
43845590	NOT7-8_FAW24512	NOT7-8	143
43845591	NOT7-8_FAW24512	NOT7-8	130
43845592	NOT7-8_FAW24512	NOT7-8	166
43845593	NOT7-8_FAW24512	NOT7-8	129
43845594	NOT7-8_FAW24512	NOT7-8	93
43845595	NOT7-8_FAW24512	NOT7-8	13
43845596	NOT7-8_FAW24512	NOT7-8	122
43845597	NOT7-8_FAW24512	NOT7-8	109
43845598	NOT7-8_FAW24512	NOT7-8	93
43845599	NOT7-8_FAW24512	NOT7-8	99
43845600	NOT7-8_FAW24512	NOT7-8	103
43845601	NOT7-8_FAW24512	NOT7-8	48
43845602	NOT7-8_FAW24512	NOT7-8	84
43845603	NOT7-8_FAW24512	NOT7-8	171
43845604	NOT7-8_FAW24512	NOT7-8	109
43845605	NOT7-8_FAW24512	NOT7-8	176
43845606	NOT7-8_FAW24512	NOT7-8	52
43845607	NOT7-8_FAW24512	NOT7-8	99
43845608	NOT7-8_FAW24512	NOT7-8	152
43845609	NOT7-8_FAW24512	NOT7-8	66
43845610	NOT7-8_FAW24512	NOT7-8	77
43845611	NOT7-8_FAW24512	NOT7-8	121
43845612	NOT7-8_FAW24512	NOT7-8	82
43845613	NOT7-8_FAW24512	NOT7-8	159
43845614	NOT7-8_FAW24512	NOT7-8	180
43845615	NOT7-8_FAW24512	NOT7-8	142
43845616	NOT7-8_FAW24512	NOT7-8	102
43845617	NOT7-8_FAW24512	NOT7-8	39
43845618	NOT7-8_FAW24512	NOT7-8	131
43845619	NOT7-8_FAW24512	NOT7-8	207
43845620	NOT7-8_FAW24512	NOT7-8	183
43845621	NOT7-8_FAW24512	NOT7-8	112
43845622	NOT7-8_FAW24512	NOT7-8	55
43845623	NOT7-8_FAW24512	NOT7-8	127
43845624	NOT7-8_FAW24512	NOT7-8	189
43845625	NOT7-8_FAW24512	NOT7-8	155
43845626	NOT7-8_FAW24512	NOT7-8	157
43845627	NOT7-8_FAW24512	NOT7-8	142
43845628	NOT7-8_FAW24512	NOT7-8	53
43845629	NOT7-8_FAW24512	NOT7-8	150
43845630	NOT7-8_FAW24512	NOT7-8	63
43845631	NOT7-8_FAW24512	NOT7-8	112
43845632	NOT7-8_FAW24512	NOT7-8	111
43845633	NOT7-8_FAW24512	NOT7-8	233
43845634	NOT7-8_FAW24512	NOT7-8	43
43845635	NOT7-8_FAW24512	NOT7-8	173
43845636	NOT7-8_FAW24512	NOT7-8	100
43845637	NOT7-8_FAW24512	NOT7-8	88
43845638	NOT7-8_FAW24512	NOT7-8	165
43845639	NOT7-8_FAW24512	NOT7-8	111
43845640	NOT7-8_FAW24512	NOT7-8	110
43845641	NOT7-8_FAW24512	NOT7-8	140
43845642	NOT7-8_FAW24512	NOT7-8	81
43845643	NOT7-8_FAW24512	NOT7-8	144
43845644	NOT7-8_FAW24512	NOT7-8	173
43845645	NOT7-8_FAW24512	NOT7-8	99
43845646	NOT7-8_FAW24512	NOT7-8	119
43845647	NOT7-8_FAW24512	NOT7-8	84
43845648	NOT7-8_FAW24512	NOT7-8	126
43845649	NOT7-8_FAW24512	NOT7-8	60
43845650	NOT7-8_FAW24512	NOT7-8	176
43845651	NOT7-8_FAW24512	NOT7-8	80
43845652	NOT7-8_FAW24512	NOT7-8	39
43845653	NOT7-8_FAW24512	NOT7-8	89
43845654	NOT7-8_FAW24512	NOT7-8	69
43845655	NOT7-8_FAW24512	NOT7-8	77
43845656	NOT7-8_FAW24512	NOT7-8	137
43845657	NOT7-8_FAW24512	NOT7-8	118
43845658	NOT7-8_FAW24512	NOT7-8	84
43845659	NOT7-8_FAW24512	NOT7-8	99
43845660	NOT7-8_FAW24512	NOT7-8	100
43845661	NOT7-8_FAW24512	NOT7-8	110
43845662	NOT7-8_FAW24512	NOT7-8	45
43845663	NOT7-8_FAW24512	NOT7-8	56
43845664	NOT7-8_FAW24512	NOT7-8	115
43845665	NOT7-8_FAW24512	NOT7-8	53
43845666	NOT7-8_FAW24512	NOT7-8	163
43845667	NOT7-8_FAW24512	NOT7-8	136
43845668	NOT7-8_FAW24512	NOT7-8	109
43845669	NOT7-8_FAW24512	NOT7-8	144
43845670	NOT7-8_FAW24512	NOT7-8	86
43845671	NOT7-8_FAW24512	NOT7-8	141
43845672	NOT7-8_FAW24512	NOT7-8	103
43845673	NOT7-8_FAW24512	NOT7-8	125
43845674	NOT7-8_FAW24512	NOT7-8	177
43845675	NOT7-8_FAW24512	NOT7-8	80
43845676	NOT7-8_FAW24512	NOT7-8	103
43845677	NOT7-8_FAW24512	NOT7-8	135
43845678	NOT7-8_FAW24512	NOT7-8	84
43845679	NOT7-8_FAW24512	NOT7-8	106
43845680	NOT7-8_FAW24512	NOT7-8	90
43845681	NOT7-8_FAW24512	NOT7-8	70
43845682	NOT7-8_FAW24512	NOT7-8	52
43845683	NOT7-8_FAW24512	NOT7-8	80
43845684	NOT7-8_FAW24512	NOT7-8	56
43845685	NOT7-8_FAW24512	NOT7-8	102
43845686	NOT7-8_FAW24512	NOT7-8	76
43845687	NOT7-8_FAW24512	NOT7-8	122
43845688	NOT7-8_FAW24512	NOT7-8	82
43845689	NOT7-8_FAW24512	NOT7-8	78
43845690	NOT7-8_FAW24512	NOT7-8	115
43845691	NOT7-8_FAW24512	NOT7-8	66
43845692	NOT7-8_FAW24512	NOT7-8	105
43845693	NOT7-8_FAW24512	NOT7-8	134
43845694	NOT7-8_FAW24512	NOT7-8	70
43845695	NOT7-8_FAW24512	NOT7-8	92
43845696	NOT7-8_FAW24512	NOT7-8	125
43845697	NOT7-8_FAW24512	NOT7-8	147
43845698	NOT7-8_FAW24512	NOT7-8	79
43845699	NOT7-8_FAW24512	NOT7-8	102
43845700	NOT7-8_FAW24512	NOT7-8	136
43845701	NOT7-8_FAW24512	NOT7-8	81
43845702	NOT7-8_FAW24512	NOT7-8	103
43845703	NOT7-8_FAW24512	NOT7-8	102
43845704	NOT7-8_FAW24512	NOT7-8	36
43845705	NOT7-8_FAW24512	NOT7-8	104
43845706	NOT7-8_FAW24512	NOT7-8	129
43845707	NOT7-8_FAW24512	NOT7-8	95
43845708	NOT7-8_FAW24512	NOT7-8	158
43845709	NOT7-8_FAW24512	NOT7-8	49
43845710	NOT7-8_FAW24512	NOT7-8	139
43845711	NOT7-8_FAW24512	NOT7-8	77
43845712	NOT7-8_FAW24512	NOT7-8	125
43845713	NOT7-8_FAW24512	NOT7-8	48
43845714	NOT7-8_FAW24512	NOT7-8	80
43845715	NOT7-8_FAW24512	NOT7-8	93
43845716	NOT7-8_FAW24512	NOT7-8	112
43845717	NOT7-8_FAW24512	NOT7-8	27
43845718	NOT7-8_FAW24512	NOT7-8	117
43845719	NOT7-8_FAW24512	NOT7-8	146
43845720	NOT7-8_FAW24512	NOT7-8	87
43845721	NOT7-8_FAW24512	NOT7-8	39
43845722	NOT7-8_FAW24512	NOT7-8	155
43845723	NOT7-8_FAW24512	NOT7-8	92
43845724	NOT7-8_FAW24512	NOT7-8	96
43845725	NOT7-8_FAW24512	NOT7-8	77
43845726	NOT7-8_FAW24512	NOT7-8	72
43845727	NOT7-8_FAW24512	NOT7-8	184
43845728	NOT7-8_FAW24512	NOT7-8	149
43845729	NOT7-8_FAW24512	NOT7-8	87
43845730	NOT7-8_FAW24512	NOT7-8	134
43845731	NOT7-8_FAW24512	NOT7-8	158
43845732	NOT7-8_FAW24512	NOT7-8	100
43845733	NOT7-8_FAW24512	NOT7-8	140
43845734	NOT7-8_FAW24512	NOT7-8	179
43845735	NOT7-8_FAW24512	NOT7-8	113
43845736	NOT7-8_FAW24512	NOT7-8	100
43845737	NOT7-8_FAW24512	NOT7-8	91
43845738	NOT7-8_FAW24512	NOT7-8	126
43845739	NOT7-8_FAW24512	NOT7-8	107
43845740	NOT7-8_FAW24512	NOT7-8	138
43845741	NOT7-8_FAW24512	NOT7-8	189
43845742	NOT7-8_FAW24512	NOT7-8	168
43845743	NOT7-8_FAW24512	NOT7-8	107
43845744	NOT7-8_FAW24512	NOT7-8	113
43845745	NOT7-8_FAW24512	NOT7-8	65
43845746	NOT7-8_FAW24512	NOT7-8	96
43845747	NOT7-8_FAW24512	NOT7-8	102
43845748	NOT7-8_FAW24512	NOT7-8	101
43845749	NOT7-8_FAW24512	NOT7-8	83
43845750	NOT7-8_FAW24512	NOT7-8	113
43845751	NOT7-8_FAW24512	NOT7-8	84
43845752	NOT7-8_FAW24512	NOT7-8	83
43845753	NOT7-8_FAW24512	NOT7-8	32
43845754	NOT7-8_FAW24512	NOT7-8	106
43845755	NOT7-8_FAW24512	NOT7-8	29
43845756	NOT7-8_FAW24512	NOT7-8	160
43845757	NOT7-8_FAW24512	NOT7-8	116
43845758	NOT7-8_FAW24512	NOT7-8	155
43845759	NOT7-8_FAW24512	NOT7-8	205
43845760	NOT7-8_FAW24512	NOT7-8	148
43845761	NOT7-8_FAW24512	NOT7-8	101
43845762	NOT7-8_FAW24512	NOT7-8	177
43845763	NOT7-8_FAW24512	NOT7-8	88
43845764	NOT7-8_FAW24512	NOT7-8	56
43845765	NOT7-8_FAW24512	NOT7-8	93
43845766	NOT7-8_FAW24512	NOT7-8	149
43845767	NOT7-8_FAW24512	NOT7-8	53
43845768	NOT7-8_FAW24512	NOT7-8	50
43845769	NOT7-8_FAW24512	NOT7-8	143
43845770	NOT7-8_FAW24512	NOT7-8	66
43845771	NOT7-8_FAW24512	NOT7-8	129
43845772	NOT7-8_FAW24512	NOT7-8	120
43845773	NOT7-8_FAW24512	NOT7-8	100
43845774	NOT7-8_FAW24512	NOT7-8	151
43845775	NOT7-8_FAW24512	NOT7-8	102
43845776	NOT7-8_FAW24512	NOT7-8	42
43845777	NOT7-8_FAW24512	NOT7-8	87
43845778	NOT7-8_FAW24512	NOT7-8	175
43845779	NOT7-8_FAW24512	NOT7-8	151
43845780	NOT7-8_FAW24512	NOT7-8	90
43845781	NOT7-8_FAW24512	NOT7-8	155
43845782	NOT7-8_FAW24512	NOT7-8	84
43845783	NOT7-8_FAW24512	NOT7-8	65
43845784	NOT7-8_FAW24512	NOT7-8	44
43845785	NOT7-8_FAW24512	NOT7-8	156
43845786	NOT7-8_FAW24512	NOT7-8	101
43845787	NOT7-8_FAW24512	NOT7-8	95
43845788	NOT7-8_FAW24512	NOT7-8	95
43845789	NOT7-8_FAW24512	NOT7-8	122
43845790	NOT7-8_FAW24512	NOT7-8	90
43845791	NOT7-8_FAW24512	NOT7-8	68
43845792	NOT7-8_FAW24512	NOT7-8	38
43845793	NOT7-8_FAW24512	NOT7-8	118
43845794	NOT7-8_FAW24512	NOT7-8	111
43845795	NOT7-8_FAW24512	NOT7-8	59
43845796	NOT7-8_FAW24512	NOT7-8	125
43845797	NOT7-8_FAW24512	NOT7-8	37
43845798	NOT7-8_FAW24512	NOT7-8	102
43845799	NOT7-8_FAW24512	NOT7-8	142
43845800	NOT7-8_FAW24512	NOT7-8	84
43845801	NOT7-8_FAW24512	NOT7-8	103
43845802	NOT7-8_FAW24512	NOT7-8	116
43845803	NOT7-8_FAW24512	NOT7-8	97
43845804	NOT7-8_FAW24512	NOT7-8	127
43845805	NOT7-8_FAW24512	NOT7-8	98
43845806	NOT7-8_FAW24512	NOT7-8	118
43845807	NOT7-8_FAW24512	NOT7-8	63
43845808	NOT7-8_FAW24512	NOT7-8	170
43845809	NOT7-8_FAW24512	NOT7-8	148
43845810	NOT7-8_FAW24512	NOT7-8	129
43845811	NOT7-8_FAW24512	NOT7-8	99
43845812	NOT7-8_FAW24512	NOT7-8	48
43845813	NOT7-8_FAW24512	NOT7-8	172
43845814	NOT7-8_FAW24512	NOT7-8	51
43845815	NOT7-8_FAW24512	NOT7-8	94
43845816	NOT7-8_FAW24512	NOT7-8	9
43845817	NOT7-8_FAW24512	NOT7-8	152
43845818	NOT7-8_FAW24512	NOT7-8	158
43845819	NOT7-8_FAW24512	NOT7-8	162
43845820	NOT7-8_FAW24512	NOT7-8	67
43845821	NOT7-8_FAW24512	NOT7-8	9
43845822	NOT7-8_FAW24512	NOT7-8	113
43845823	NOT7-8_FAW24512	NOT7-8	101
43845824	NOT7-8_FAW24512	NOT7-8	86
43845825	NOT7-8_FAW24512	NOT7-8	144
43845826	NOT7-8_FAW24512	NOT7-8	52
43845827	NOT7-8_FAW24512	NOT7-8	155
43845828	NOT7-8_FAW24512	NOT7-8	143
43845829	NOT7-8_FAW24512	NOT7-8	76
43845830	NOT7-8_FAW24512	NOT7-8	54
43845831	NOT7-8_FAW24512	NOT7-8	124
43845832	NOT7-8_FAW24512	NOT7-8	73
43845833	NOT7-8_FAW24512	NOT7-8	114
43845834	NOT7-8_FAW24512	NOT7-8	36
43845835	NOT7-8_FAW24512	NOT7-8	157
43845836	NOT7-8_FAW24512	NOT7-8	44
43845837	NOT7-8_FAW24512	NOT7-8	77
43845838	NOT7-8_FAW24512	NOT7-8	148
43845839	NOT7-8_FAW24512	NOT7-8	118
43845840	NOT7-8_FAW24512	NOT7-8	165
43845841	NOT7-8_FAW24512	NOT7-8	207
43845842	NOT7-8_FAW24512	NOT7-8	86
43845843	NOT7-8_FAW24512	NOT7-8	161
43845844	NOT7-8_FAW24512	NOT7-8	105
43845845	NOT7-8_FAW24512	NOT7-8	58
43845846	NOT7-8_FAW24512	NOT7-8	62
43845847	NOT7-8_FAW24512	NOT7-8	92
43845848	NOT7-8_FAW24512	NOT7-8	169
43845849	NOT7-8_FAW24512	NOT7-8	182
43845850	NOT7-8_FAW24512	NOT7-8	42
43845851	NOT7-8_FAW24512	NOT7-8	195
43845852	NOT7-8_FAW24512	NOT7-8	156
43845853	NOT7-8_FAW24512	NOT7-8	149
43845854	NOT7-8_FAW24512	NOT7-8	75
43845855	NOT7-8_FAW24512	NOT7-8	99
43845856	NOT7-8_FAW24512	NOT7-8	48
43845857	NOT7-8_FAW24512	NOT7-8	146
43845858	NOT7-8_FAW24512	NOT7-8	112
43845859	NOT7-8_FAW24512	NOT7-8	96
43845860	NOT7-8_FAW24512	NOT7-8	182
43845861	NOT7-8_FAW24512	NOT7-8	77
43845862	NOT7-8_FAW24512	NOT7-8	205
43845863	NOT7-8_FAW24512	NOT7-8	115
43845864	NOT7-8_FAW24512	NOT7-8	147
43845865	NOT7-8_FAW24512	NOT7-8	86
43845866	NOT7-8_FAW24512	NOT7-8	36
43845867	NOT7-8_FAW24512	NOT7-8	204
43845868	NOT7-8_FAW24512	NOT7-8	86
43845869	NOT7-8_FAW24512	NOT7-8	27
43845870	NOT7-8_FAW24512	NOT7-8	77
43845871	NOT7-8_FAW24512	NOT7-8	131
43845872	NOT7-8_FAW24512	NOT7-8	93
43845873	NOT7-8_FAW24512	NOT7-8	99
43845874	NOT7-8_FAW24512	NOT7-8	104
43845875	NOT7-8_FAW24512	NOT7-8	53
43845876	NOT7-8_FAW24512	NOT7-8	90
43845877	NOT7-8_FAW24512	NOT7-8	86
43845878	NOT7-8_FAW24512	NOT7-8	88
43845879	NOT7-8_FAW24512	NOT7-8	120
43845880	NOT7-8_FAW24512	NOT7-8	153
43845881	NOT7-8_FAW24512	NOT7-8	62
43845882	NOT7-8_FAW24512	NOT7-8	143
43845883	NOT7-8_FAW24512	NOT7-8	92
43845884	NOT7-8_FAW24512	NOT7-8	69
43845885	NOT7-8_FAW24512	NOT7-8	166
43845886	NOT7-8_FAW24512	NOT7-8	119
43845887	NOT7-8_FAW24512	NOT7-8	101
43845888	NOT7-8_FAW24512	NOT7-8	60
43845889	NOT7-8_FAW24512	NOT7-8	135
43845890	NOT7-8_FAW24512	NOT7-8	79
43845891	NOT7-8_FAW24512	NOT7-8	59
43845892	NOT7-8_FAW24512	NOT7-8	77
43845893	NOT7-8_FAW24512	NOT7-8	65
43845894	NOT7-8_FAW24512	NOT7-8	95
43845895	NOT7-8_FAW24512	NOT7-8	104
43845896	NOT7-8_FAW24512	NOT7-8	141
43845897	NOT7-8_FAW24512	NOT7-8	95
43845898	NOT7-8_FAW24512	NOT7-8	73
43845899	NOT7-8_FAW24512	NOT7-8	211
43845900	NOT7-8_FAW24512	NOT7-8	30
43845901	NOT7-8_FAW24512	NOT7-8	80
43845902	NOT7-8_FAW24512	NOT7-8	258
43845903	NOT7-8_FAW24512	NOT7-8	104
43845904	NOT7-8_FAW24512	NOT7-8	92
43845905	NOT7-8_FAW24512	NOT7-8	141
43845906	NOT7-8_FAW24512	NOT7-8	130
43845907	NOT7-8_FAW24512	NOT7-8	146
43845908	NOT7-8_FAW24512	NOT7-8	108
43845909	NOT7-8_FAW24512	NOT7-8	102
43845910	NOT7-8_FAW24512	NOT7-8	136
43845911	NOT7-8_FAW24512	NOT7-8	133
43845912	NOT7-8_FAW24512	NOT7-8	72
43845913	NOT7-8_FAW24512	NOT7-8	92
43845914	NOT7-8_FAW24512	NOT7-8	44
43845915	NOT7-8_FAW24512	NOT7-8	81
43845916	NOT7-8_FAW24512	NOT7-8	59
43845917	NOT7-8_FAW24512	NOT7-8	106
43845918	NOT7-8_FAW24512	NOT7-8	118
43845919	NOT7-8_FAW24512	NOT7-8	107
43845920	NOT7-8_FAW24512	NOT7-8	99
43845921	NOT7-8_FAW24512	NOT7-8	132
43845922	NOT7-8_FAW24512	NOT7-8	80
43845923	NOT7-8_FAW24512	NOT7-8	170
43845924	NOT7-8_FAW24512	NOT7-8	58
43845925	NOT7-8_FAW24512	NOT7-8	81
43845926	NOT7-8_FAW24512	NOT7-8	127
43845927	NOT7-8_FAW24512	NOT7-8	80
43845928	NOT7-8_FAW24512	NOT7-8	80
43845929	NOT7-8_FAW24512	NOT7-8	47
43845930	NOT7-8_FAW24512	NOT7-8	98
43845931	NOT7-8_FAW24512	NOT7-8	138
43845932	NOT7-8_FAW24512	NOT7-8	101
43845933	NOT7-8_FAW24512	NOT7-8	100
43845934	NOT7-8_FAW24512	NOT7-8	120
43845935	NOT7-8_FAW24512	NOT7-8	56
43845936	NOT7-8_FAW24512	NOT7-8	133
43845937	NOT7-8_FAW24512	NOT7-8	85
43845938	NOT7-8_FAW24512	NOT7-8	111
43845939	NOT7-8_FAW24512	NOT7-8	113
43845940	NOT7-8_FAW24512	NOT7-8	119
43845941	NOT7-8_FAW24512	NOT7-8	89
43845942	NOT7-8_FAW24512	NOT7-8	100
43845943	NOT7-8_FAW24512	NOT7-8	55
43845944	NOT7-8_FAW24512	NOT7-8	73
43845945	NOT7-8_FAW24512	NOT7-8	66
43845946	NOT7-8_FAW24512	NOT7-8	68
43845947	NOT7-8_FAW24512	NOT7-8	60
43845948	NOT7-8_FAW24512	NOT7-8	177
43845949	NOT7-8_FAW24512	NOT7-8	124
43845950	NOT7-8_FAW24512	NOT7-8	86
43845951	NOT7-8_FAW24512	NOT7-8	100
43845952	NOT7-8_FAW24512	NOT7-8	113
43845953	NOT7-8_FAW24512	NOT7-8	66
43845954	NOT7-8_FAW24512	NOT7-8	149
43845955	NOT7-8_FAW24512	NOT7-8	54
43845956	NOT7-8_FAW24512	NOT7-8	52
43845957	NOT7-8_FAW24512	NOT7-8	53
43845958	NOT7-8_FAW24512	NOT7-8	162
43845959	NOT7-8_FAW24512	NOT7-8	203
43845960	NOT7-8_FAW24512	NOT7-8	136
43845961	NOT7-8_FAW24512	NOT7-8	157
43845962	NOT7-8_FAW24512	NOT7-8	124
43845963	NOT7-8_FAW24512	NOT7-8	85
43845964	NOT7-8_FAW24512	NOT7-8	153
43845965	NOT7-8_FAW24512	NOT7-8	124
43845966	NOT7-8_FAW24512	NOT7-8	108
43845967	NOT7-8_FAW24512	NOT7-8	119
43845968	NOT7-8_FAW24512	NOT7-8	127
43845969	NOT7-8_FAW24512	NOT7-8	129
43845970	NOT7-8_FAW24512	NOT7-8	117
43845971	NOT7-8_FAW24512	NOT7-8	43
43845972	NOT7-8_FAW24512	NOT7-8	75
43845973	NOT7-8_FAW24512	NOT7-8	139
43845974	NOT7-8_FAW24512	NOT7-8	111
43845975	NOT7-8_FAW24512	NOT7-8	40
43845976	NOT7-8_FAW24512	NOT7-8	213
43845977	NOT7-8_FAW24512	NOT7-8	89
43845978	NOT7-8_FAW24512	NOT7-8	99
43845979	NOT7-8_FAW24512	NOT7-8	68
43845980	NOT7-8_FAW24512	NOT7-8	137
43845981	NOT7-8_FAW24512	NOT7-8	113
43845982	NOT7-8_FAW24512	NOT7-8	135
43845983	NOT7-8_FAW24512	NOT7-8	127
43845984	NOT7-8_FAW24512	NOT7-8	66
43845985	NOT7-8_FAW24512	NOT7-8	175
43845986	NOT7-8_FAW24512	NOT7-8	143
43845987	NOT7-8_FAW24512	NOT7-8	35
43845988	NOT7-8_FAW24512	NOT7-8	148
43845989	NOT7-8_FAW24512	NOT7-8	90
43845990	NOT7-8_FAW24512	NOT7-8	97
43845991	NOT7-8_FAW24512	NOT7-8	57
43845992	NOT7-8_FAW24512	NOT7-8	157
43845993	NOT7-8_FAW24512	NOT7-8	13
43845994	NOT7-8_FAW24512	NOT7-8	24
43845995	NOT7-8_FAW24512	NOT7-8	102
43845996	NOT7-8_FAW24512	NOT7-8	124
43845997	NOT7-8_FAW24512	NOT7-8	154
43845998	NOT7-8_FAW24512	NOT7-8	106
43845999	NOT7-8_FAW24512	NOT7-8	142
43846000	NOT7-8_FAW24512	NOT7-8	119
43846001	NOT7-8_FAW24512	NOT7-8	101
43846002	NOT7-8_FAW24512	NOT7-8	136
43846003	NOT7-8_FAW24512	NOT7-8	105
43846004	NOT7-8_FAW24512	NOT7-8	111
43846005	NOT7-8_FAW24512	NOT7-8	58
43846006	NOT7-8_FAW24512	NOT7-8	60
43846007	NOT7-8_FAW24512	NOT7-8	176
43846008	NOT7-8_FAW24512	NOT7-8	178
43846009	NOT7-8_FAW24512	NOT7-8	169
43846010	NOT7-8_FAW24512	NOT7-8	105
43846011	NOT7-8_FAW24512	NOT7-8	135
43846012	NOT7-8_FAW24512	NOT7-8	161
43846013	NOT7-8_FAW24512	NOT7-8	258
43846014	NOT7-8_FAW24512	NOT7-8	90
43846015	NOT7-8_FAW24512	NOT7-8	137
43846016	NOT7-8_FAW24512	NOT7-8	195
43846017	NOT7-8_FAW24512	NOT7-8	107
43846018	NOT7-8_FAW24512	NOT7-8	113
43846019	NOT7-8_FAW24512	NOT7-8	101
43846020	NOT7-8_FAW24512	NOT7-8	156
43846021	NOT7-8_FAW24512	NOT7-8	157
43846022	NOT7-8_FAW24512	NOT7-8	149
43846023	NOT7-8_FAW24512	NOT7-8	9
43846024	NOT7-8_FAW24512	NOT7-8	148
43846025	NOT7-8_FAW24512	NOT7-8	95
43846026	NOT7-8_FAW24512	NOT7-8	93
43846027	NOT7-8_FAW24512	NOT7-8	99
43846028	NOT7-8_FAW24512	NOT7-8	112
43846029	NOT7-8_FAW24512	NOT7-8	120
43846030	NOT7-8_FAW24512	NOT7-8	59
43846031	NOT7-8_FAW24512	NOT7-8	83
43846032	NOT7-8_FAW24512	NOT7-8	33
43846033	NOT7-8_FAW24512	NOT7-8	110
43846034	NOT7-8_FAW24512	NOT7-8	120
43846035	NOT7-8_FAW24512	NOT7-8	148
43846036	NOT7-8_FAW24512	NOT7-8	151
43846037	NOT7-8_FAW24512	NOT7-8	84
43846038	NOT7-8_FAW24512	NOT7-8	162
43846039	NOT7-8_FAW24512	NOT7-8	75
43846040	NOT7-8_FAW24512	NOT7-8	106
43846041	NOT7-8_FAW24512	NOT7-8	151
43846042	NOT7-8_FAW24512	NOT7-8	205
43846043	NOT7-8_FAW24512	NOT7-8	130
43846044	NOT7-8_FAW24512	NOT7-8	35
43846045	NOT7-8_FAW24512	NOT7-8	47
43846046	NOT7-8_FAW24512	NOT7-8	55
43846047	NOT7-8_FAW24512	NOT7-8	29
43846048	NOT7-8_FAW24512	NOT7-8	115
43846049	NOT7-8_FAW24512	NOT7-8	93
43846050	NOT7-8_FAW24512	NOT7-8	36
43846051	NOT7-8_FAW24512	NOT7-8	124
43846052	NOT7-8_FAW24512	NOT7-8	135
43846053	NOT7-8_FAW24512	NOT7-8	64
43846054	NOT7-8_FAW24512	NOT7-8	94
43846055	NOT7-8_FAW24512	NOT7-8	41
43846056	NOT7-8_FAW24512	NOT7-8	93
43846057	NOT7-8_FAW24512	NOT7-8	134
43846058	NOT7-8_FAW24512	NOT7-8	67
43846059	NOT7-8_FAW24512	NOT7-8	60
43846060	NOT7-8_FAW24512	NOT7-8	89
43846061	NOT7-8_FAW24512	NOT7-8	92
43846062	NOT7-8_FAW24512	NOT7-8	42
43846063	NOT7-8_FAW24512	NOT7-8	9
43846064	NOT7-8_FAW24512	NOT7-8	75
43846065	NOT7-8_FAW24512	NOT7-8	128
43846066	NOT7-8_FAW24512	NOT7-8	113
43846067	NOT7-8_FAW24512	NOT7-8	177
43846068	NOT7-8_FAW24512	NOT7-8	203
43846069	NOT7-8_FAW24512	NOT7-8	104
43846070	NOT7-8_FAW24512	NOT7-8	112
43846071	NOT7-8_FAW24512	NOT7-8	103
43846072	NOT7-8_FAW24512	NOT7-8	75
43846073	NOT7-8_FAW24512	NOT7-8	80
43846074	NOT7-8_FAW24512	NOT7-8	122
43846075	NOT7-8_FAW24512	NOT7-8	221
43846076	NOT7-8_FAW24512	NOT7-8	142
43846077	NOT7-8_FAW24512	NOT7-8	84
43846078	NOT7-8_FAW24512	NOT7-8	183
43846079	NOT7-8_FAW24512	NOT7-8	116
43846080	NOT7-8_FAW24512	NOT7-8	146
43846081	NOT7-8_FAW24512	NOT7-8	94
43846082	NOT7-8_FAW24512	NOT7-8	93
43846083	NOT7-8_FAW24512	NOT7-8	101
43846084	NOT7-8_FAW24512	NOT7-8	143
43846085	NOT7-8_FAW24512	NOT7-8	129
43846086	NOT7-8_FAW24512	NOT7-8	89
43846087	NOT7-8_FAW24512	NOT7-8	47
43846088	NOT7-8_FAW24512	NOT7-8	114
43846089	NOT7-8_FAW24512	NOT7-8	67
43846090	NOT7-8_FAW24512	NOT7-8	85
43846091	NOT7-8_FAW24512	NOT7-8	75
43846092	NOT7-8_FAW24512	NOT7-8	98
43846093	NOT7-8_FAW24512	NOT7-8	133
43846094	NOT7-8_FAW24512	NOT7-8	32
43846095	NOT7-8_FAW24512	NOT7-8	88
43846096	NOT7-8_FAW24512	NOT7-8	27
43846097	NOT7-8_FAW24512	NOT7-8	211
43846098	NOT7-8_FAW24512	NOT7-8	76
43846099	NOT7-8_FAW24512	NOT7-8	63
43846100	NOT7-8_FAW24512	NOT7-8	40
43846101	NOT7-8_FAW24512	NOT7-8	155
43846102	NOT7-8_FAW24512	NOT7-8	22
43846103	NOT7-8_FAW24512	NOT7-8	110
43846104	NOT7-8_FAW24512	NOT7-8	141
43846105	NOT7-8_FAW24512	NOT7-8	108
43846106	NOT7-8_FAW24512	NOT7-8	89
43846107	NOT7-8_FAW24512	NOT7-8	62
43846108	NOT7-8_FAW24512	NOT7-8	89
43846109	NOT7-8_FAW24512	NOT7-8	40
43846110	NOT7-8_FAW24512	NOT7-8	147
43846111	NOT7-8_FAW24512	NOT7-8	68
43846112	NOT7-8_FAW24512	NOT7-8	78
43846113	NOT7-8_FAW24512	NOT7-8	46
43846114	NOT7-8_FAW24512	NOT7-8	124
43846115	NOT7-8_FAW24512	NOT7-8	86
43846116	NOT7-8_FAW24512	NOT7-8	46
43846117	NOT7-8_FAW24512	NOT7-8	104
43846118	NOT7-8_FAW24512	NOT7-8	119
43846119	NOT7-8_FAW24512	NOT7-8	115
43846120	NOT7-8_FAW24512	NOT7-8	36
43846121	NOT7-8_FAW24512	NOT7-8	22
43846122	NOT7-8_FAW24512	NOT7-8	137
43846123	NOT7-8_FAW24512	NOT7-8	174
43846124	NOT7-8_FAW24512	NOT7-8	93
43846125	NOT7-8_FAW24512	NOT7-8	68
43846126	NOT7-8_FAW24512	NOT7-8	228
43846127	NOT7-8_FAW24512	NOT7-8	20
43846128	NOT7-8_FAW24512	NOT7-8	19
43846129	NOT7-8_FAW24512	NOT7-8	87
43846130	NOT7-8_FAW24512	NOT7-8	150
43846131	NOT7-8_FAW24512	NOT7-8	131
43846132	NOT7-8_FAW24512	NOT7-8	81
43846133	NOT7-8_FAW24512	NOT7-8	84
43846134	NOT7-8_FAW24512	NOT7-8	99
43846135	NOT7-8_FAW24512	NOT7-8	133
43846136	NOT7-8_FAW24512	NOT7-8	130
43846137	NOT7-8_FAW24512	NOT7-8	112
43846138	NOT7-8_FAW24512	NOT7-8	110
43846139	NOT7-8_FAW24512	NOT7-8	69
43846140	NOT7-8_FAW24512	NOT7-8	169
43846141	NOT7-8_FAW24512	NOT7-8	192
43846142	NOT7-8_FAW24512	NOT7-8	92
43846143	NOT7-8_FAW24512	NOT7-8	96
43846144	NOT7-8_FAW24512	NOT7-8	84
43846145	NOT7-8_FAW24512	NOT7-8	45
43846146	NOT7-8_FAW24512	NOT7-8	113
43846147	NOT7-8_FAW24512	NOT7-8	54
43846148	NOT7-8_FAW24512	NOT7-8	57
43846149	NOT7-8_FAW24512	NOT7-8	123
43846150	NOT7-8_FAW24512	NOT7-8	152
43846151	NOT7-8_FAW24512	NOT7-8	271
43846152	NOT7-8_FAW24512	NOT7-8	111
43846153	NOT7-8_FAW24512	NOT7-8	84
43846154	NOT7-8_FAW24512	NOT7-8	127
43846155	NOT7-8_FAW24512	NOT7-8	95
43846156	NOT7-8_FAW24512	NOT7-8	83
43846157	NOT7-8_FAW24512	NOT7-8	84
43846158	NOT7-8_FAW24512	NOT7-8	60
43846159	NOT7-8_FAW24512	NOT7-8	122
43846160	NOT7-8_FAW24512	NOT7-8	57
43846161	NOT7-8_FAW24512	NOT7-8	38
43846162	NOT7-8_FAW24512	NOT7-8	128
43846163	NOT7-8_FAW24512	NOT7-8	268
43846164	NOT7-8_FAW24512	NOT7-8	132
43846165	NOT7-8_FAW24512	NOT7-8	9
43846166	NOT7-8_FAW24512	NOT7-8	173
43846167	NOT7-8_FAW24512	NOT7-8	88
43846168	NOT7-8_FAW24512	NOT7-8	147
43846169	NOT7-8_FAW24512	NOT7-8	74
43846170	NOT7-8_FAW24512	NOT7-8	72
43846171	NOT7-8_FAW24512	NOT7-8	157
43846172	NOT7-8_FAW24512	NOT7-8	181
43846173	NOT7-8_FAW24512	NOT7-8	137
43846174	NOT7-8_FAW24512	NOT7-8	139
43846175	NOT7-8_FAW24512	NOT7-8	155
43846176	NOT7-8_FAW24512	NOT7-8	123
43846177	NOT7-8_FAW24512	NOT7-8	160
43846178	NOT7-8_FAW24512	NOT7-8	252
43846179	NOT7-8_FAW24512	NOT7-8	63
43846180	NOT7-8_FAW24512	NOT7-8	152
43846181	NOT7-8_FAW24512	NOT7-8	232
43846182	NOT7-8_FAW24512	NOT7-8	11
43846183	NOT7-8_FAW24512	NOT7-8	87
43846184	NOT7-8_FAW24512	NOT7-8	110
43846185	NOT7-8_FAW24512	NOT7-8	152
43846186	NOT7-8_FAW24512	NOT7-8	57
43846187	NOT7-8_FAW24512	NOT7-8	268
43846188	NOT7-8_FAW24512	NOT7-8	128
43846189	NOT7-8_FAW24512	NOT7-8	192
43846190	NOT7-8_FAW24512	NOT7-8	38
43846191	NOT7-8_FAW24512	NOT7-8	132
43846192	NOT7-8_FAW24512	NOT7-8	9
43846193	NOT7-8_FAW24512	NOT7-8	173
43846194	NOT7-8_FAW24512	NOT7-8	88
43846195	NOT7-8_FAW24512	NOT7-8	147
43846196	NOT7-8_FAW24512	NOT7-8	74
43846197	NOT7-8_FAW24512	NOT7-8	72
43846198	NOT7-8_FAW24512	NOT7-8	157
43846199	NOT7-8_FAW24512	NOT7-8	181
43846200	NOT7-8_FAW24512	NOT7-8	137
43846201	NOT7-8_FAW24512	NOT7-8	139
43846202	NOT7-8_FAW24512	NOT7-8	155
43846203	NOT7-8_FAW24512	NOT7-8	123
43846204	NOT7-8_FAW24512	NOT7-8	160
43846205	NOT7-8_FAW24512	NOT7-8	252
43846206	NOT7-8_FAW24512	NOT7-8	63
43846207	NOT7-8_FAW24512	NOT7-8	232
43846208	NOT7-8_FAW24512	NOT7-8	268
43846209	NOT7-8_FAW24512	NOT7-8	152
43846210	NOT7-8_FAW24512	NOT7-8	87
43846211	NOT7-8_FAW24512	NOT7-8	57
43846212	NOT7-8_FAW24512	NOT7-8	143
43846213	NOT7-8_FAW24512	NOT7-8	128
43846214	NOT7-8_FAW24512	NOT7-8	192
43846215	NOT7-8_FAW24512	NOT7-8	38
43846216	NOT7-8_FAW24512	NOT7-8	132
43846217	NOT7-8_FAW24512	NOT7-8	9
43846218	NOT7-8_FAW24512	NOT7-8	173
43846219	NOT7-8_FAW24512	NOT7-8	88
43846220	NOT7-8_FAW24512	NOT7-8	147
43846221	NOT7-8_FAW24512	NOT7-8	74
43846222	NOT7-8_FAW24512	NOT7-8	72
43846223	NOT7-8_FAW24512	NOT7-8	157
43846224	NOT7-8_FAW24512	NOT7-8	181
43846225	NOT7-8_FAW24512	NOT7-8	137
43846226	NOT7-8_FAW24512	NOT7-8	139
43846227	NOT7-8_FAW24512	NOT7-8	155
43846228	NOT7-8_FAW24512	NOT7-8	123
43846229	NOT7-8_FAW24512	NOT7-8	160
43846230	NOT7-8_FAW24512	NOT7-8	252
43846231	NOT7-8_FAW24512	NOT7-8	63
43846232	NOT7-8_FAW24512	NOT7-8	232
43846233	NOT7-8_FAW24512	NOT7-8	268
43846234	NOT7-8_FAW24512	NOT7-8	152
43846235	NOT7-8_FAW24512	NOT7-8	57
43846236	NOT7-8_FAW24512	NOT7-8	128
43846237	NOT7-8_FAW24512	NOT7-8	192
43846238	NOT7-8_FAW24512	NOT7-8	38
43846239	NOT7-8_FAW24512	NOT7-8	132
43846240	NOT7-8_FAW24512	NOT7-8	9
43846241	NOT7-8_FAW24512	NOT7-8	173
43846242	NOT7-8_FAW24512	NOT7-8	88
43846243	NOT7-8_FAW24512	NOT7-8	89
43846244	NOT7-8_FAW24512	NOT7-8	130
43846245	NOT7-8_FAW24512	NOT7-8	73
43846246	NOT7-8_FAW24512	NOT7-8	210
43846247	NOT7-8_FAW24512	NOT7-8	92
43846248	NOT7-8_FAW24512	NOT7-8	113
43846249	NOT7-8_FAW24512	NOT7-8	169
43846250	NOT7-8_FAW24512	NOT7-8	138
43846251	NOT7-8_FAW24512	NOT7-8	78
43846252	NOT7-8_FAW24512	NOT7-8	126
43846253	NOT7-8_FAW24512	NOT7-8	22
43846254	NOT7-8_FAW24512	NOT7-8	60
43846255	NOT7-8_FAW24512	NOT7-8	121
43846256	NOT7-8_FAW24512	NOT7-8	114
43846257	NOT7-8_FAW24512	NOT7-8	42
43846258	NOT7-8_FAW24512	NOT7-8	99
43846259	NOT7-8_FAW24512	NOT7-8	83
43846260	NOT7-8_FAW24512	NOT7-8	64
43846261	NOT7-8_FAW24512	NOT7-8	92
43846262	NOT7-8_FAW24512	NOT7-8	116
43846263	NOT7-8_FAW24512	NOT7-8	67
43846264	NOT7-8_FAW24512	NOT7-8	74
43846265	NOT7-8_FAW24512	NOT7-8	157
43846266	NOT7-8_FAW24512	NOT7-8	92
43846267	NOT7-8_FAW24512	NOT7-8	86
43846268	NOT7-8_FAW24512	NOT7-8	102
43846269	NOT7-8_FAW24512	NOT7-8	51
43846270	NOT7-8_FAW24512	NOT7-8	108
43846271	NOT7-8_FAW24512	NOT7-8	36
43846272	NOT7-8_FAW24512	NOT7-8	109
43846273	NOT7-8_FAW24512	NOT7-8	146
43846274	NOT7-8_FAW24512	NOT7-8	75
43846275	NOT7-8_FAW24512	NOT7-8	77
43846276	NOT7-8_FAW24512	NOT7-8	46
43846277	NOT7-8_FAW24512	NOT7-8	160
43846278	NOT7-8_FAW24512	NOT7-8	153
43846279	NOT7-8_FAW24512	NOT7-8	88
43846280	NOT7-8_FAW24512	NOT7-8	91
43846281	NOT7-8_FAW24512	NOT7-8	113
43846282	NOT7-8_FAW24512	NOT7-8	64
43846283	NOT7-8_FAW24512	NOT7-8	44
43846284	NOT7-8_FAW24512	NOT7-8	69
43846285	NOT7-8_FAW24512	NOT7-8	131
43846286	NOT7-8_FAW24512	NOT7-8	123
43846287	NOT7-8_FAW24512	NOT7-8	83
43846288	NOT7-8_FAW24512	NOT7-8	59
43846289	NOT7-8_FAW24512	NOT7-8	108
43846290	NOT7-8_FAW24512	NOT7-8	33
43846291	NOT7-8_FAW24512	NOT7-8	142
43846292	NOT7-8_FAW24512	NOT7-8	67
43846293	NOT7-8_FAW24512	NOT7-8	58
43846294	NOT7-8_FAW24512	NOT7-8	60
43846295	NOT7-8_FAW24512	NOT7-8	70
43846296	NOT7-8_FAW24512	NOT7-8	86
43846297	NOT7-8_FAW24512	NOT7-8	99
43846298	NOT7-8_FAW24512	NOT7-8	83
43846299	NOT7-8_FAW24512	NOT7-8	127
43846300	NOT7-8_FAW24512	NOT7-8	83
43846301	NOT7-8_FAW24512	NOT7-8	88
43846302	NOT7-8_FAW24512	NOT7-8	98
43846303	NOT7-8_FAW24512	NOT7-8	211
43846304	NOT7-8_FAW24512	NOT7-8	60
43846305	NOT7-8_FAW24512	NOT7-8	39
43846306	NOT7-8_FAW24512	NOT7-8	67
43846307	NOT7-8_FAW24512	NOT7-8	126
43846308	NOT7-8_FAW24512	NOT7-8	74
43846309	NOT7-8_FAW24512	NOT7-8	118
43846310	NOT7-8_FAW24512	NOT7-8	121
43846311	NOT7-8_FAW24512	NOT7-8	141
43846312	NOT7-8_FAW24512	NOT7-8	137
43846313	NOT7-8_FAW24512	NOT7-8	36
43846314	NOT7-8_FAW24512	NOT7-8	116
43846315	NOT7-8_FAW24512	NOT7-8	37
43846316	NOT7-8_FAW24512	NOT7-8	123
43846317	NOT7-8_FAW24512	NOT7-8	68
43846318	NOT7-8_FAW24512	NOT7-8	29
43846319	NOT7-8_FAW24512	NOT7-8	88
43846320	NOT7-8_FAW24512	NOT7-8	140
43846321	NOT7-8_FAW24512	NOT7-8	154
43846322	NOT7-8_FAW24512	NOT7-8	174
43846323	NOT7-8_FAW24512	NOT7-8	92
43846324	NOT7-8_FAW24512	NOT7-8	153
43846325	NOT7-8_FAW24512	NOT7-8	112
43846326	NOT7-8_FAW24512	NOT7-8	89
43846327	NOT7-8_FAW24512	NOT7-8	217
43846328	NOT7-8_FAW24512	NOT7-8	69
43846329	NOT7-8_FAW24512	NOT7-8	142
43846330	NOT7-8_FAW24512	NOT7-8	152
43846331	NOT7-8_FAW24512	NOT7-8	120
43846332	NOT7-8_FAW24512	NOT7-8	79
43846333	NOT7-8_FAW24512	NOT7-8	135
43846334	NOT7-8_FAW24512	NOT7-8	147
43846335	NOT7-8_FAW24512	NOT7-8	69
43846336	NOT7-8_FAW24512	NOT7-8	124
43846337	NOT7-8_FAW24512	NOT7-8	166
43846338	NOT7-8_FAW24512	NOT7-8	57
43846339	NOT7-8_FAW24512	NOT7-8	102
43846340	NOT7-8_FAW24512	NOT7-8	60
43846341	NOT7-8_FAW24512	NOT7-8	47
43846342	NOT7-8_FAW24512	NOT7-8	112
43846343	NOT7-8_FAW24512	NOT7-8	122
43846344	NOT7-8_FAW24512	NOT7-8	178
43846345	NOT7-8_FAW24512	NOT7-8	73
43846346	NOT7-8_FAW24512	NOT7-8	67
43846347	NOT7-8_FAW24512	NOT7-8	107
43846348	NOT7-8_FAW24512	NOT7-8	60
43846349	NOT7-8_FAW24512	NOT7-8	86
43846350	NOT7-8_FAW24512	NOT7-8	68
43846351	NOT7-8_FAW24512	NOT7-8	98
43846352	NOT7-8_FAW24512	NOT7-8	95
43846353	NOT7-8_FAW24512	NOT7-8	131
43846354	NOT7-8_FAW24512	NOT7-8	114
43846355	NOT7-8_FAW24512	NOT7-8	114
43846356	NOT7-8_FAW24512	NOT7-8	54
43846357	NOT7-8_FAW24512	NOT7-8	73
43846358	NOT7-8_FAW24512	NOT7-8	62
43846359	NOT7-8_FAW24512	NOT7-8	122
43846360	NOT7-8_FAW24512	NOT7-8	60
43846361	NOT7-8_FAW24512	NOT7-8	137
43846362	NOT7-8_FAW24512	NOT7-8	112
43846363	NOT7-8_FAW24512	NOT7-8	95
43846364	NOT7-8_FAW24512	NOT7-8	113
43846365	NOT7-8_FAW24512	NOT7-8	95
43846366	NOT7-8_FAW24512	NOT7-8	121
43846367	NOT7-8_FAW24512	NOT7-8	90
43846368	NOT7-8_FAW24512	NOT7-8	106
43846369	NOT7-8_FAW24512	NOT7-8	72
43846370	NOT7-8_FAW24512	NOT7-8	126
43846371	NOT7-8_FAW24512	NOT7-8	111
43846372	NOT7-8_FAW24512	NOT7-8	41
43846373	NOT7-8_FAW24512	NOT7-8	39
43846374	NOT7-8_FAW24512	NOT7-8	97
43846375	NOT7-8_FAW24512	NOT7-8	148
43846376	NOT7-8_FAW24512	NOT7-8	153
43846377	NOT7-8_FAW24512	NOT7-8	70
43846378	NOT7-8_FAW24512	NOT7-8	83
43846379	NOT7-8_FAW24512	NOT7-8	53
43846380	NOT7-8_FAW24512	NOT7-8	16
43846381	NOT7-8_FAW24512	NOT7-8	166
43846382	NOT7-8_FAW24512	NOT7-8	61
43846383	NOT7-8_FAW24512	NOT7-8	69
43846384	NOT7-8_FAW24512	NOT7-8	145
43846385	NOT7-8_FAW24512	NOT7-8	49
43846386	NOT7-8_FAW24512	NOT7-8	30
43846387	NOT7-8_FAW24512	NOT7-8	100
43846388	NOT7-8_FAW24512	NOT7-8	97
43846389	NOT7-8_FAW24512	NOT7-8	46
43846390	NOT7-8_FAW24512	NOT7-8	24
43846391	NOT7-8_FAW24512	NOT7-8	66
43846392	NOT7-8_FAW24512	NOT7-8	107
43846393	NOT7-8_FAW24512	NOT7-8	172
43846394	NOT7-8_FAW24512	NOT7-8	119
43846395	NOT7-8_FAW24512	NOT7-8	59
43846396	NOT7-8_FAW24512	NOT7-8	84
43846397	NOT7-8_FAW24512	NOT7-8	64
43846398	NOT7-8_FAW24512	NOT7-8	48
43846399	NOT7-8_FAW24512	NOT7-8	143
43846400	NOT7-8_FAW24512	NOT7-8	50
43846401	NOT7-8_FAW24512	NOT7-8	103
43846402	NOT7-8_FAW24512	NOT7-8	110
43846403	NOT7-8_FAW24512	NOT7-8	146
43846404	NOT7-8_FAW24512	NOT7-8	37
43846405	NOT7-8_FAW24512	NOT7-8	128
43846406	NOT7-8_FAW24512	NOT7-8	134
43846407	NOT7-8_FAW24512	NOT7-8	120
43846408	NOT7-8_FAW24512	NOT7-8	115
43846409	NOT7-8_FAW24512	NOT7-8	105
43846410	NOT7-8_FAW24512	NOT7-8	87
43846411	NOT7-8_FAW24512	NOT7-8	55
43846412	NOT7-8_FAW24512	NOT7-8	64
43846413	NOT7-8_FAW24512	NOT7-8	130
43846414	NOT7-8_FAW24512	NOT7-8	110
43846415	NOT7-8_FAW24512	NOT7-8	45
43846416	NOT7-8_FAW24512	NOT7-8	40
43846417	NOT7-8_FAW24512	NOT7-8	32
43846418	NOT7-8_FAW24512	NOT7-8	175
43846419	NOT7-8_FAW24512	NOT7-8	92
43846420	NOT7-8_FAW24512	NOT7-8	217
43846421	NOT7-8_FAW24512	NOT7-8	82
43846422	NOT7-8_FAW24512	NOT7-8	55
43846423	NOT7-8_FAW24512	NOT7-8	119
43846424	NOT7-8_FAW24512	NOT7-8	109
43846425	NOT7-8_FAW24512	NOT7-8	64
43846426	NOT7-8_FAW24512	NOT7-8	97
43846427	NOT7-8_FAW24512	NOT7-8	59
43846428	NOT7-8_FAW24512	NOT7-8	90
43846429	NOT7-8_FAW24512	NOT7-8	101
43846430	NOT7-8_FAW24512	NOT7-8	40
43846431	NOT7-8_FAW24512	NOT7-8	58
43846432	NOT7-8_FAW24512	NOT7-8	156
43846433	NOT7-8_FAW24512	NOT7-8	86
43846434	NOT7-8_FAW24512	NOT7-8	81
43846435	NOT7-8_FAW24512	NOT7-8	94
43846436	NOT7-8_FAW24512	NOT7-8	75
43846437	NOT7-8_FAW24512	NOT7-8	141
43846438	NOT7-8_FAW24512	NOT7-8	24
43846439	NOT7-8_FAW24512	NOT7-8	87
43846440	NOT7-8_FAW24512	NOT7-8	48
43846441	NOT7-8_FAW24512	NOT7-8	32
43846442	NOT7-8_FAW24512	NOT7-8	101
43846443	NOT7-8_FAW24512	NOT7-8	139
43846444	NOT7-8_FAW24512	NOT7-8	96
43846445	NOT7-8_FAW24512	NOT7-8	99
43846446	NOT7-8_FAW24512	NOT7-8	128
43846447	NOT7-8_FAW24512	NOT7-8	88
43846448	NOT7-8_FAW24512	NOT7-8	40
43846449	NOT7-8_FAW24512	NOT7-8	118
43846450	NOT7-8_FAW24512	NOT7-8	116
43846451	NOT7-8_FAW24512	NOT7-8	106
43846452	NOT7-8_FAW24512	NOT7-8	144
43846453	NOT7-8_FAW24512	NOT7-8	81
43846454	NOT7-8_FAW24512	NOT7-8	104
43846455	NOT7-8_FAW24512	NOT7-8	102
43846456	NOT7-8_FAW24512	NOT7-8	59
43846457	NOT7-8_FAW24512	NOT7-8	113
43846458	NOT7-8_FAW24512	NOT7-8	110
43846459	NOT7-8_FAW24512	NOT7-8	183
43846460	NOT7-8_FAW24512	NOT7-8	90
43846461	NOT7-8_FAW24512	NOT7-8	134
43846462	NOT7-8_FAW24512	NOT7-8	84
43846463	NOT7-8_FAW24512	NOT7-8	60
43846464	NOT7-8_FAW24512	NOT7-8	101
43846465	NOT7-8_FAW24512	NOT7-8	75
43846466	NOT7-8_FAW24512	NOT7-8	71
43846467	NOT7-8_FAW24512	NOT7-8	55
43846468	NOT7-8_FAW24512	NOT7-8	90
43846469	NOT7-8_FAW24512	NOT7-8	132
43846470	NOT7-8_FAW24512	NOT7-8	177
43846471	NOT7-8_FAW24512	NOT7-8	100
43846472	NOT7-8_FAW24512	NOT7-8	94
43846473	NOT7-8_FAW24512	NOT7-8	114
43846474	NOT7-8_FAW24512	NOT7-8	51
43846475	NOT7-8_FAW24512	NOT7-8	127
43846476	NOT7-8_FAW24512	NOT7-8	121
43846477	NOT7-8_FAW24512	NOT7-8	117
43846478	NOT7-8_FAW24512	NOT7-8	131
43846479	NOT7-8_FAW24512	NOT7-8	124
43846480	NOT7-8_FAW24512	NOT7-8	105
43846481	NOT7-8_FAW24512	NOT7-8	124
43846482	NOT7-8_FAW24512	NOT7-8	109
43846483	NOT7-8_FAW24512	NOT7-8	68
43846484	NOT7-8_FAW24512	NOT7-8	85
43846485	NOT7-8_FAW24512	NOT7-8	99
43846486	NOT7-8_FAW24512	NOT7-8	19
43846487	NOT7-8_FAW24512	NOT7-8	151
43846488	NOT7-8_FAW24512	NOT7-8	80
43846489	NOT7-8_FAW24512	NOT7-8	88
43846490	NOT7-8_FAW24512	NOT7-8	104
43846491	NOT7-8_FAW24512	NOT7-8	60
43846492	NOT7-8_FAW24512	NOT7-8	66
43846493	NOT7-8_FAW24512	NOT7-8	13
43846494	NOT7-8_FAW24512	NOT7-8	120
43846495	NOT7-8_FAW24512	NOT7-8	90
43846496	NOT7-8_FAW24512	NOT7-8	123
43846497	NOT7-8_FAW24512	NOT7-8	68
43846498	NOT7-8_FAW24512	NOT7-8	218
43846499	NOT7-8_FAW24512	NOT7-8	107
43846500	NOT7-8_FAW24512	NOT7-8	69
43846501	NOT7-8_FAW24512	NOT7-8	86
43846502	NOT7-8_FAW24512	NOT7-8	50
43846503	NOT7-8_FAW24512	NOT7-8	82
43846504	NOT7-8_FAW24512	NOT7-8	93
43846505	NOT7-8_FAW24512	NOT7-8	44
43846506	NOT7-8_FAW24512	NOT7-8	135
43846507	NOT7-8_FAW24512	NOT7-8	74
43846508	NOT7-8_FAW24512	NOT7-8	68
43846509	NOT7-8_FAW24512	NOT7-8	90
43846510	NOT7-8_FAW24512	NOT7-8	96
43846511	NOT7-8_FAW24512	NOT7-8	60
43846512	NOT7-8_FAW24512	NOT7-8	76
43846513	NOT7-8_FAW24512	NOT7-8	86
43846514	NOT7-8_FAW24512	NOT7-8	95
43846515	NOT7-8_FAW24512	NOT7-8	165
43846516	NOT7-8_FAW24512	NOT7-8	235
43846517	NOT7-8_FAW24512	NOT7-8	162
43846518	NOT7-8_FAW24512	NOT7-8	178
43846519	NOT7-8_FAW24512	NOT7-8	146
43846520	NOT7-8_FAW24512	NOT7-8	116
43846521	NOT7-8_FAW24512	NOT7-8	186
43846522	NOT7-8_FAW24512	NOT7-8	51
43846523	NOT7-8_FAW24512	NOT7-8	76
43846524	NOT7-8_FAW24512	NOT7-8	260
43846525	NOT7-8_FAW24512	NOT7-8	146
43846526	NOT7-8_FAW24512	NOT7-8	66
43846527	NOT7-8_FAW24512	NOT7-8	160
43846528	NOT7-8_FAW24512	NOT7-8	131
43846529	NOT7-8_FAW24512	NOT7-8	36
43846530	NOT7-8_FAW24512	NOT7-8	118
43846531	NOT7-8_FAW24512	NOT7-8	96
43846532	NOT7-8_FAW24512	NOT7-8	70
43846533	NOT7-8_FAW24512	NOT7-8	51
43846534	NOT7-8_FAW24512	NOT7-8	33
43846535	NOT7-8_FAW24512	NOT7-8	127
43846536	NOT7-8_FAW24512	NOT7-8	46
43846537	NOT7-8_FAW24512	NOT7-8	109
43846538	NOT7-8_FAW24512	NOT7-8	130
43846539	NOT7-8_FAW24512	NOT7-8	55
43846540	NOT7-8_FAW24512	NOT7-8	52
43846541	NOT7-8_FAW24512	NOT7-8	95
43846542	NOT7-8_FAW24512	NOT7-8	109
43846543	NOT7-8_FAW24512	NOT7-8	114
43846544	NOT7-8_FAW24512	NOT7-8	122
43846545	NOT7-8_FAW24512	NOT7-8	89
43846546	NOT7-8_FAW24512	NOT7-8	103
43846547	NOT7-8_FAW24512	NOT7-8	134
43846548	NOT7-8_FAW24512	NOT7-8	67
43846549	NOT7-8_FAW24512	NOT7-8	64
43846550	NOT7-8_FAW24512	NOT7-8	103
43846551	NOT7-8_FAW24512	NOT7-8	31
43846552	NOT7-8_FAW24512	NOT7-8	83
43846553	NOT7-8_FAW24512	NOT7-8	144
43846554	NOT7-8_FAW24512	NOT7-8	127
43846555	NOT7-8_FAW24512	NOT7-8	81
43846556	NOT7-8_FAW24512	NOT7-8	66
43846557	NOT7-8_FAW24512	NOT7-8	88
43846558	NOT7-8_FAW24512	NOT7-8	87
43846559	NOT7-8_FAW24512	NOT7-8	124
43846560	NOT7-8_FAW24512	NOT7-8	71
43846561	NOT7-8_FAW24512	NOT7-8	151
43846562	NOT7-8_FAW24512	NOT7-8	160
43846563	NOT7-8_FAW24512	NOT7-8	128
43846564	NOT7-8_FAW24512	NOT7-8	161
43846565	NOT7-8_FAW24512	NOT7-8	119
43846566	NOT7-8_FAW24512	NOT7-8	149
43846567	NOT7-8_FAW24512	NOT7-8	79
43846568	NOT7-8_FAW24512	NOT7-8	84
43846569	NOT7-8_FAW24512	NOT7-8	103
43846570	NOT7-8_FAW24512	NOT7-8	112
43846571	NOT7-8_FAW24512	NOT7-8	44
43846572	NOT7-8_FAW24512	NOT7-8	93
43846573	NOT7-8_FAW24512	NOT7-8	54
43846574	NOT7-8_FAW24512	NOT7-8	131
43846575	NOT7-8_FAW24512	NOT7-8	114
43846576	NOT7-8_FAW24512	NOT7-8	89
43846577	NOT7-8_FAW24512	NOT7-8	88
43846578	NOT7-8_FAW24512	NOT7-8	237
43846579	NOT7-8_FAW24512	NOT7-8	100
43846580	NOT7-8_FAW24512	NOT7-8	121
43846581	NOT7-8_FAW24512	NOT7-8	93
43846582	NOT7-8_FAW24512	NOT7-8	71
43846583	NOT7-8_FAW24512	NOT7-8	105
43846584	NOT7-8_FAW24512	NOT7-8	112
43846585	NOT7-8_FAW24512	NOT7-8	69
43846586	NOT7-8_FAW24512	NOT7-8	69
43846587	NOT7-8_FAW24512	NOT7-8	136
43846588	NOT7-8_FAW24512	NOT7-8	109
43846589	NOT7-8_FAW24512	NOT7-8	112
43846590	NOT7-8_FAW24512	NOT7-8	28
43846591	NOT7-8_FAW24512	NOT7-8	96
43846592	NOT7-8_FAW24512	NOT7-8	157
43846593	NOT7-8_FAW24512	NOT7-8	58
43846594	NOT7-8_FAW24512	NOT7-8	80
43846595	NOT7-8_FAW24512	NOT7-8	85
43846596	NOT7-8_FAW24512	NOT7-8	72
43846597	NOT7-8_FAW24512	NOT7-8	120
43846598	NOT7-8_FAW24512	NOT7-8	74
43846599	NOT7-8_FAW24512	NOT7-8	113
43846600	NOT7-8_FAW24512	NOT7-8	132
43846601	NOT7-8_FAW24512	NOT7-8	170
43846602	NOT7-8_FAW24512	NOT7-8	88
43846603	NOT7-8_FAW24512	NOT7-8	73
43846604	NOT7-8_FAW24512	NOT7-8	86
43846605	NOT7-8_FAW24512	NOT7-8	46
43846606	NOT7-8_FAW24512	NOT7-8	52
43846607	NOT7-8_FAW24512	NOT7-8	30
43846608	NOT7-8_FAW24512	NOT7-8	144
43846609	NOT7-8_FAW24512	NOT7-8	89
43846610	NOT7-8_FAW24512	NOT7-8	43
43846611	NOT7-8_FAW24512	NOT7-8	137
43846612	NOT7-8_FAW24512	NOT7-8	144
43846613	NOT7-8_FAW24512	NOT7-8	66
43846614	NOT7-8_FAW24512	NOT7-8	135
43846615	NOT7-8_FAW24512	NOT7-8	112
43846616	NOT7-8_FAW24512	NOT7-8	70
43846617	NOT7-8_FAW24512	NOT7-8	84
43846618	NOT7-8_FAW24512	NOT7-8	139
43846619	NOT7-8_FAW24512	NOT7-8	140
43846620	NOT7-8_FAW24512	NOT7-8	74
43846621	NOT7-8_FAW24512	NOT7-8	89
43846622	NOT7-8_FAW24512	NOT7-8	225
43846623	NOT7-8_FAW24512	NOT7-8	97
43846624	NOT7-8_FAW24512	NOT7-8	254
43846625	NOT7-8_FAW24512	NOT7-8	211
43846626	NOT7-8_FAW24512	NOT7-8	102
43846627	NOT7-8_FAW24512	NOT7-8	64
43846628	NOT7-8_FAW24512	NOT7-8	107
43846629	NOT7-8_FAW24512	NOT7-8	179
43846630	NOT7-8_FAW24512	NOT7-8	102
43846631	NOT7-8_FAW24512	NOT7-8	96
43846632	NOT7-8_FAW24512	NOT7-8	123
43846633	NOT7-8_FAW24512	NOT7-8	110
43846634	NOT7-8_FAW24512	NOT7-8	88
43846635	NOT7-8_FAW24512	NOT7-8	123
43846636	NOT7-8_FAW24512	NOT7-8	199
43846637	NOT7-8_FAW24512	NOT7-8	65
43846638	NOT7-8_FAW24512	NOT7-8	83
43846639	NOT7-8_FAW24512	NOT7-8	80
43846640	NOT7-8_FAW24512	NOT7-8	122
43846641	NOT7-8_FAW24512	NOT7-8	70
43846642	NOT7-8_FAW24512	NOT7-8	123
43846643	NOT7-8_FAW24512	NOT7-8	103
43846644	NOT7-8_FAW24512	NOT7-8	111
43846645	NOT7-8_FAW24512	NOT7-8	120
43846646	NOT7-8_FAW24512	NOT7-8	94
43846647	NOT7-8_FAW24512	NOT7-8	85
43846648	NOT7-8_FAW24512	NOT7-8	37
43846649	NOT7-8_FAW24512	NOT7-8	134
43846650	NOT7-8_FAW24512	NOT7-8	111
43846651	NOT7-8_FAW24512	NOT7-8	54
43846652	NOT7-8_FAW24512	NOT7-8	93
43846653	NOT7-8_FAW24512	NOT7-8	164
43846654	NOT7-8_FAW24512	NOT7-8	123
43846655	NOT7-8_FAW24512	NOT7-8	84
43846656	NOT7-8_FAW24512	NOT7-8	117
43846657	NOT7-8_FAW24512	NOT7-8	95
43846658	NOT7-8_FAW24512	NOT7-8	163
43846659	NOT7-8_FAW24512	NOT7-8	147
43846660	NOT7-8_FAW24512	NOT7-8	113
43846661	NOT7-8_FAW24512	NOT7-8	138
43846662	NOT7-8_FAW24512	NOT7-8	94
43846663	NOT7-8_FAW24512	NOT7-8	102
43846664	NOT7-8_FAW24512	NOT7-8	181
43846665	NOT7-8_FAW24512	NOT7-8	88
43846666	NOT7-8_FAW24512	NOT7-8	121
43846667	NOT7-8_FAW24512	NOT7-8	124
43846668	NOT7-8_FAW24512	NOT7-8	109
43846669	NOT7-8_FAW24512	NOT7-8	60
43846670	NOT7-8_FAW24512	NOT7-8	144
43846671	NOT7-8_FAW24512	NOT7-8	101
43846672	NOT7-8_FAW24512	NOT7-8	80
43846673	NOT7-8_FAW24512	NOT7-8	49
43846674	NOT7-8_FAW24512	NOT7-8	169
43846675	NOT7-8_FAW24512	NOT7-8	124
43846676	NOT7-8_FAW24512	NOT7-8	52
43846677	NOT7-8_FAW24512	NOT7-8	131
43846678	NOT7-8_FAW24512	NOT7-8	64
43846679	NOT7-8_FAW24512	NOT7-8	41
43846680	NOT7-8_FAW24512	NOT7-8	108
43846681	NOT7-8_FAW24512	NOT7-8	111
43846682	NOT7-8_FAW24512	NOT7-8	105
43846683	NOT7-8_FAW24512	NOT7-8	41
43846684	NOT7-8_FAW24512	NOT7-8	95
43846685	NOT7-8_FAW24512	NOT7-8	117
43846686	NOT7-8_FAW24512	NOT7-8	121
43846687	NOT7-8_FAW24512	NOT7-8	60
43846688	NOT7-8_FAW24512	NOT7-8	129
43846689	NOT7-8_FAW24512	NOT7-8	81
43846690	NOT7-8_FAW24512	NOT7-8	132
43846691	NOT7-8_FAW24512	NOT7-8	99
43846692	NOT7-8_FAW24512	NOT7-8	71
43846693	NOT7-8_FAW24512	NOT7-8	98
43846694	NOT7-8_FAW24512	NOT7-8	213
43846695	NOT7-8_FAW24512	NOT7-8	102
43846696	NOT7-8_FAW24512	NOT7-8	122
43846697	NOT7-8_FAW24512	NOT7-8	58
43846698	NOT7-8_FAW24512	NOT7-8	111
43846699	NOT7-8_FAW24512	NOT7-8	103
43846700	NOT7-8_FAW24512	NOT7-8	117
43846701	NOT7-8_FAW24512	NOT7-8	144
43846702	NOT7-8_FAW24512	NOT7-8	123
43846703	NOT7-8_FAW24512	NOT7-8	164
43846704	NOT7-8_FAW24512	NOT7-8	116
43846705	NOT7-8_FAW24512	NOT7-8	115
43846706	NOT7-8_FAW24512	NOT7-8	166
43846707	NOT7-8_FAW24512	NOT7-8	71
43846708	NOT7-8_FAW24512	NOT7-8	153
43846709	NOT7-8_FAW24512	NOT7-8	103
43846710	NOT7-8_FAW24512	NOT7-8	42
43846711	NOT7-8_FAW24512	NOT7-8	110
43846712	NOT7-8_FAW24512	NOT7-8	91
43846713	NOT7-8_FAW24512	NOT7-8	162
43846714	NOT7-8_FAW24512	NOT7-8	150
43846715	NOT7-8_FAW24512	NOT7-8	57
43846716	NOT7-8_FAW24512	NOT7-8	95
43846717	NOT7-8_FAW24512	NOT7-8	43
43846718	NOT7-8_FAW24512	NOT7-8	36
43846719	NOT7-8_FAW24512	NOT7-8	270
43846720	NOT7-8_FAW24512	NOT7-8	112
43846721	NOT7-8_FAW24512	NOT7-8	132
43846722	NOT7-8_FAW24512	NOT7-8	86
43846723	NOT7-8_FAW24512	NOT7-8	53
43846724	NOT7-8_FAW24512	NOT7-8	124
43846725	NOT7-8_FAW24512	NOT7-8	10
43846726	NOT7-8_FAW24512	NOT7-8	95
43846727	NOT7-8_FAW24512	NOT7-8	110
43846728	NOT7-8_FAW24512	NOT7-8	76
43846729	NOT7-8_FAW24512	NOT7-8	24
43846730	NOT7-8_FAW24512	NOT7-8	149
43846731	NOT7-8_FAW24512	NOT7-8	15
43846732	NOT7-8_FAW24512	NOT7-8	117
43846733	NOT7-8_FAW24512	NOT7-8	76
43846734	NOT7-8_FAW24512	NOT7-8	30
43846735	NOT7-8_FAW24512	NOT7-8	212
43846736	NOT7-8_FAW24512	NOT7-8	152
43846737	NOT7-8_FAW24512	NOT7-8	109
43846738	NOT7-8_FAW24512	NOT7-8	78
43846739	NOT7-8_FAW24512	NOT7-8	36
43846740	NOT7-8_FAW24512	NOT7-8	96
43846741	NOT7-8_FAW24512	NOT7-8	102
43846742	NOT7-8_FAW24512	NOT7-8	98
43846743	NOT7-8_FAW24512	NOT7-8	59
43846744	NOT7-8_FAW24512	NOT7-8	77
43846745	NOT7-8_FAW24512	NOT7-8	85
43846746	NOT7-8_FAW24512	NOT7-8	83
43846747	NOT7-8_FAW24512	NOT7-8	178
43846748	NOT7-8_FAW24512	NOT7-8	104
43846749	NOT7-8_FAW24512	NOT7-8	55
43846750	NOT7-8_FAW24512	NOT7-8	50
43846751	NOT7-8_FAW24512	NOT7-8	119
43846752	NOT7-8_FAW24512	NOT7-8	137
43846753	NOT7-8_FAW24512	NOT7-8	159
43846754	NOT7-8_FAW24512	NOT7-8	92
43846755	NOT7-8_FAW24512	NOT7-8	157
43846756	NOT7-8_FAW24512	NOT7-8	53
43846757	NOT7-8_FAW24512	NOT7-8	14
43846758	NOT7-8_FAW24512	NOT7-8	56
43846759	NOT7-8_FAW24512	NOT7-8	131
43846760	NOT7-8_FAW24512	NOT7-8	98
43846761	NOT7-8_FAW24512	NOT7-8	94
43846762	NOT7-8_FAW24512	NOT7-8	18
43846763	NOT7-8_FAW24512	NOT7-8	136
43846764	NOT7-8_FAW24512	NOT7-8	125
43846765	NOT7-8_FAW24512	NOT7-8	110
43846766	NOT7-8_FAW24512	NOT7-8	87
43846767	NOT7-8_FAW24512	NOT7-8	82
43846768	NOT7-8_FAW24512	NOT7-8	88
43846769	NOT7-8_FAW24512	NOT7-8	72
43846770	NOT7-8_FAW24512	NOT7-8	89
43846771	NOT7-8_FAW24512	NOT7-8	45
43846772	NOT7-8_FAW24512	NOT7-8	101
43846773	NOT7-8_FAW24512	NOT7-8	97
43846774	NOT7-8_FAW24512	NOT7-8	35
43846775	NOT7-8_FAW24512	NOT7-8	58
43846776	NOT7-8_FAW24512	NOT7-8	121
43846777	NOT7-8_FAW24512	NOT7-8	91
43846778	NOT7-8_FAW24512	NOT7-8	155
43846779	NOT7-8_FAW24512	NOT7-8	41
43846780	NOT7-8_FAW24512	NOT7-8	160
43846781	NOT7-8_FAW24512	NOT7-8	187
43846782	NOT7-8_FAW24512	NOT7-8	152
43846783	NOT7-8_FAW24512	NOT7-8	108
43846784	NOT7-8_FAW24512	NOT7-8	119
43846785	NOT7-8_FAW24512	NOT7-8	263
43846786	NOT7-8_FAW24512	NOT7-8	133
43846787	NOT7-8_FAW24512	NOT7-8	152
43846788	NOT7-8_FAW24512	NOT7-8	128
43846789	NOT7-8_FAW24512	NOT7-8	130
43846790	NOT7-8_FAW24512	NOT7-8	57
43846791	NOT7-8_FAW24512	NOT7-8	61
43846792	NOT7-8_FAW24512	NOT7-8	112
43846793	NOT7-8_FAW24512	NOT7-8	142
43846794	NOT7-8_FAW24512	NOT7-8	83
43846795	NOT7-8_FAW24512	NOT7-8	69
43846796	NOT7-8_FAW24512	NOT7-8	68
43846797	NOT7-8_FAW24512	NOT7-8	125
43846798	NOT7-8_FAW24512	NOT7-8	122
43846799	NOT7-8_FAW24512	NOT7-8	141
43846800	NOT7-8_FAW24512	NOT7-8	164
43846801	NOT7-8_FAW24512	NOT7-8	175
43846802	NOT7-8_FAW24512	NOT7-8	145
43846803	NOT7-8_FAW24512	NOT7-8	79
43846804	NOT7-8_FAW24512	NOT7-8	58
43846805	NOT7-8_FAW24512	NOT7-8	119
43846806	NOT7-8_FAW24512	NOT7-8	155
43846807	NOT7-8_FAW24512	NOT7-8	112
43846808	NOT7-8_FAW24512	NOT7-8	130
43846809	NOT7-8_FAW24512	NOT7-8	137
43846810	NOT7-8_FAW24512	NOT7-8	164
43846811	NOT7-8_FAW24512	NOT7-8	164
43846812	NOT7-8_FAW24512	NOT7-8	96
43846813	NOT7-8_FAW24512	NOT7-8	89
43846814	NOT7-8_FAW24512	NOT7-8	135
43846815	NOT7-8_FAW24512	NOT7-8	85
43846816	NOT7-8_FAW24512	NOT7-8	89
43846817	NOT7-8_FAW24512	NOT7-8	103
43846818	NOT7-8_FAW24512	NOT7-8	98
43846819	NOT7-8_FAW24512	NOT7-8	146
43846820	NOT7-8_FAW24512	NOT7-8	219
43846821	NOT7-8_FAW24512	NOT7-8	131
43846822	NOT7-8_FAW24512	NOT7-8	151
43846823	NOT7-8_FAW24512	NOT7-8	112
43846824	NOT7-8_FAW24512	NOT7-8	133
43846825	NOT7-8_FAW24512	NOT7-8	83
43846826	NOT7-8_FAW24512	NOT7-8	64
43846827	NOT7-8_FAW24512	NOT7-8	182
43846828	NOT7-8_FAW24512	NOT7-8	83
43846829	NOT7-8_FAW24512	NOT7-8	66
43846830	NOT7-8_FAW24512	NOT7-8	131
43846831	NOT7-8_FAW24512	NOT7-8	168
43846832	NOT7-8_FAW24512	NOT7-8	115
43846833	NOT7-8_FAW24512	NOT7-8	134
43846834	NOT7-8_FAW24512	NOT7-8	68
43846835	NOT7-8_FAW24512	NOT7-8	113
43846836	NOT7-8_FAW24512	NOT7-8	103
43846837	NOT7-8_FAW24512	NOT7-8	135
43846838	NOT7-8_FAW24512	NOT7-8	156
43846839	NOT7-8_FAW24512	NOT7-8	84
43846840	NOT7-8_FAW24512	NOT7-8	119
43846841	NOT7-8_FAW24512	NOT7-8	83
43846842	NOT7-8_FAW24512	NOT7-8	160
43846843	NOT7-8_FAW24512	NOT7-8	112
43846844	NOT7-8_FAW24512	NOT7-8	68
43846845	NOT7-8_FAW24512	NOT7-8	69
43846846	NOT7-8_FAW24512	NOT7-8	122
43846847	NOT7-8_FAW24512	NOT7-8	84
43846848	NOT7-8_FAW24512	NOT7-8	133
43846849	NOT7-8_FAW24512	NOT7-8	155
43846850	NOT7-8_FAW24512	NOT7-8	146
43846851	NOT7-8_FAW24512	NOT7-8	125
43846852	NOT7-8_FAW24512	NOT7-8	68
43846853	NOT7-8_FAW24512	NOT7-8	130
43846854	NOT7-8_FAW24512	NOT7-8	115
43846855	NOT7-8_FAW24512	NOT7-8	89
43846856	NOT7-8_FAW24512	NOT7-8	83
43846857	NOT7-8_FAW24512	NOT7-8	131
43846858	NOT7-8_FAW24512	NOT7-8	151
43846859	NOT7-8_FAW24512	NOT7-8	131
43846860	NOT7-8_FAW24512	NOT7-8	89
43846861	NOT7-8_FAW24512	NOT7-8	112
43846862	NOT7-8_FAW24512	NOT7-8	145
43846863	NOT7-8_FAW24512	NOT7-8	113
43846864	NOT7-8_FAW24512	NOT7-8	152
43846865	NOT7-8_FAW24512	NOT7-8	164
43846866	NOT7-8_FAW24512	NOT7-8	135
43846867	NOT7-8_FAW24512	NOT7-8	83
43846868	NOT7-8_FAW24512	NOT7-8	156
43846869	NOT7-8_FAW24512	NOT7-8	66
43846870	NOT7-8_FAW24512	NOT7-8	119
43846871	NOT7-8_FAW24512	NOT7-8	103
43846872	NOT7-8_FAW24512	NOT7-8	103
43846873	NOT7-8_FAW24512	NOT7-8	98
43846874	NOT7-8_FAW24512	NOT7-8	142
43846875	NOT7-8_FAW24512	NOT7-8	164
43846876	NOT7-8_FAW24512	NOT7-8	133
43846877	NOT7-8_FAW24512	NOT7-8	152
43846878	NOT7-8_FAW24512	NOT7-8	128
43846879	NOT7-8_FAW24512	NOT7-8	168
43846880	NOT7-8_FAW24512	NOT7-8	263
43846881	NOT7-8_FAW24512	NOT7-8	164
43846882	NOT7-8_FAW24512	NOT7-8	187
43846883	NOT7-8_FAW24512	NOT7-8	137
43846884	NOT7-8_FAW24512	NOT7-8	175
43846885	NOT7-8_FAW24512	NOT7-8	96
43846886	NOT7-8_FAW24512	NOT7-8	108
43846887	NOT7-8_FAW24512	NOT7-8	85
43846888	NOT7-8_FAW24512	NOT7-8	58
43846889	NOT7-8_FAW24512	NOT7-8	219
43846890	NOT7-8_FAW24512	NOT7-8	61
43846891	NOT7-8_FAW24512	NOT7-8	130
43846892	NOT7-8_FAW24512	NOT7-8	134
43846893	NOT7-8_FAW24512	NOT7-8	57
43846894	NOT7-8_FAW24512	NOT7-8	141
43846895	NOT7-8_FAW24512	NOT7-8	64
43846896	NOT7-8_FAW24512	NOT7-8	135
43846897	NOT7-8_FAW24512	NOT7-8	112
43846898	NOT7-8_FAW24512	NOT7-8	182
43846899	NOT7-8_FAW24512	NOT7-8	79
43846900	NOT7-8_FAW24512	NOT7-8	93
43846901	NOT7-8_FAW24512	NOT7-8	102
43846902	NOT7-8_FAW24512	NOT7-8	177
43846903	NOT7-8_FAW24512	NOT7-8	153
43846904	NOT7-8_FAW24512	NOT7-8	255
43846905	NOT7-8_FAW24512	NOT7-8	108
43846906	NOT7-8_FAW24512	NOT7-8	119
43846907	NOT7-8_FAW24512	NOT7-8	100
43846908	NOT7-8_FAW24512	NOT7-8	92
43846909	NOT7-8_FAW24512	NOT7-8	174
43846910	NOT7-8_FAW24512	NOT7-8	80
43846911	NOT7-8_FAW24512	NOT7-8	182
43846912	NOT7-8_FAW24512	NOT7-8	128
43846913	NOT7-8_FAW24512	NOT7-8	286
43846914	NOT7-8_FAW24512	NOT7-8	92
43846915	NOT7-8_FAW24512	NOT7-8	141
43846916	NOT7-8_FAW24512	NOT7-8	115
43846917	NOT7-8_FAW24512	NOT7-8	172
43846918	NOT7-8_FAW24512	NOT7-8	133
43846919	NOT7-8_FAW24512	NOT7-8	56
43846920	NOT7-8_FAW24512	NOT7-8	51
43846921	NOT7-8_FAW24512	NOT7-8	41
43846922	NOT7-8_FAW24512	NOT7-8	175
43846923	NOT7-8_FAW24512	NOT7-8	62
43846924	NOT7-8_FAW24512	NOT7-8	59
43846925	NOT7-8_FAW24512	NOT7-8	277
43846926	NOT7-8_FAW24512	NOT7-8	47
43846927	NOT7-8_FAW24512	NOT7-8	104
43846928	NOT7-8_FAW24512	NOT7-8	186
43846929	NOT7-8_FAW24512	NOT7-8	93
43846930	NOT7-8_FAW24512	NOT7-8	96
43846931	NOT7-8_FAW24512	NOT7-8	59
43846932	NOT7-8_FAW24512	NOT7-8	25
43846933	NOT7-8_FAW24512	NOT7-8	70
43846934	NOT7-8_FAW24512	NOT7-8	15
43846935	NOT7-8_FAW24512	NOT7-8	70
43846936	NOT7-8_FAW24512	NOT7-8	125
43846937	NOT7-8_FAW24512	NOT7-8	104
43846938	NOT7-8_FAW24512	NOT7-8	77
43846939	NOT7-8_FAW24512	NOT7-8	81
43846940	NOT7-8_FAW24512	NOT7-8	92
43846941	NOT7-8_FAW24512	NOT7-8	49
43846942	NOT7-8_FAW24512	NOT7-8	243
43846943	NOT7-8_FAW24512	NOT7-8	173
43846944	NOT7-8_FAW24512	NOT7-8	156
43846945	NOT7-8_FAW24512	NOT7-8	154
43846946	NOT7-8_FAW24512	NOT7-8	149
43846947	NOT7-8_FAW24512	NOT7-8	95
43846948	NOT7-8_FAW24512	NOT7-8	78
43846949	NOT7-8_FAW24512	NOT7-8	114
43846950	NOT7-8_FAW24512	NOT7-8	49
43846951	NOT7-8_FAW24512	NOT7-8	24
43846952	NOT7-8_FAW24512	NOT7-8	75
43846953	NOT7-8_FAW24512	NOT7-8	147
43846954	NOT7-8_FAW24512	NOT7-8	78
43846955	NOT7-8_FAW24512	NOT7-8	93
43846956	NOT7-8_FAW24512	NOT7-8	102
43846957	NOT7-8_FAW24512	NOT7-8	177
43846958	NOT7-8_FAW24512	NOT7-8	153
43846959	NOT7-8_FAW24512	NOT7-8	255
43846960	NOT7-8_FAW24512	NOT7-8	108
43846961	NOT7-8_FAW24512	NOT7-8	119
43846962	NOT7-8_FAW24512	NOT7-8	100
43846963	NOT7-8_FAW24512	NOT7-8	92
43846964	NOT7-8_FAW24512	NOT7-8	174
43846965	NOT7-8_FAW24512	NOT7-8	80
43846966	NOT7-8_FAW24512	NOT7-8	182
43846967	NOT7-8_FAW24512	NOT7-8	128
43846968	NOT7-8_FAW24512	NOT7-8	286
43846969	NOT7-8_FAW24512	NOT7-8	92
43846970	NOT7-8_FAW24512	NOT7-8	141
43846971	NOT7-8_FAW24512	NOT7-8	115
43846972	NOT7-8_FAW24512	NOT7-8	172
43846973	NOT7-8_FAW24512	NOT7-8	133
43846974	NOT7-8_FAW24512	NOT7-8	56
43846975	NOT7-8_FAW24512	NOT7-8	51
43846976	NOT7-8_FAW24512	NOT7-8	41
43846977	NOT7-8_FAW24512	NOT7-8	175
43846978	NOT7-8_FAW24512	NOT7-8	62
43846979	NOT7-8_FAW24512	NOT7-8	59
43846980	NOT7-8_FAW24512	NOT7-8	277
43846981	NOT7-8_FAW24512	NOT7-8	47
43846982	NOT7-8_FAW24512	NOT7-8	104
43846983	NOT7-8_FAW24512	NOT7-8	186
43846984	NOT7-8_FAW24512	NOT7-8	161
43846985	NOT7-8_FAW24512	NOT7-8	93
43846986	NOT7-8_FAW24512	NOT7-8	96
43846987	NOT7-8_FAW24512	NOT7-8	59
43846988	NOT7-8_FAW24512	NOT7-8	25
43846989	NOT7-8_FAW24512	NOT7-8	70
43846990	NOT7-8_FAW24512	NOT7-8	15
43846991	NOT7-8_FAW24512	NOT7-8	70
43846992	NOT7-8_FAW24512	NOT7-8	125
43846993	NOT7-8_FAW24512	NOT7-8	104
43846994	NOT7-8_FAW24512	NOT7-8	77
43846995	NOT7-8_FAW24512	NOT7-8	81
43846996	NOT7-8_FAW24512	NOT7-8	92
43846997	NOT7-8_FAW24512	NOT7-8	49
43846998	NOT7-8_FAW24512	NOT7-8	243
43846999	NOT7-8_FAW24512	NOT7-8	173
43847000	NOT7-8_FAW24512	NOT7-8	156
43847001	NOT7-8_FAW24512	NOT7-8	154
43847002	NOT7-8_FAW24512	NOT7-8	149
43847003	NOT7-8_FAW24512	NOT7-8	95
43847004	NOT7-8_FAW24512	NOT7-8	78
43847005	NOT7-8_FAW24512	NOT7-8	114
43847006	NOT7-8_FAW24512	NOT7-8	49
43847007	NOT7-8_FAW24512	NOT7-8	24
43847008	NOT7-8_FAW24512	NOT7-8	75
43847009	NOT7-8_FAW24512	NOT7-8	147
43847010	NOT7-8_FAW24512	NOT7-8	78
43847011	NOT7-8_FAW24512	NOT7-8	43
43847012	NOT7-8_FAW24512	NOT7-8	155
43847013	NOT7-8_FAW24512	NOT7-8	43
43847014	NOT7-8_FAW24512	NOT7-8	74
43847015	NOT7-8_FAW24512	NOT7-8	242
43847016	NOT7-8_FAW24512	NOT7-8	219
43847017	NOT7-8_FAW24512	NOT7-8	121
43847018	NOT7-8_FAW24512	NOT7-8	122
43847019	NOT7-8_FAW24512	NOT7-8	27
43847020	NOT7-8_FAW24512	NOT7-8	117
43847021	NOT7-8_FAW24512	NOT7-8	189
43847022	NOT7-8_FAW24512	NOT7-8	57
43847023	NOT7-8_FAW24512	NOT7-8	68
43847024	NOT7-8_FAW24512	NOT7-8	93
43847025	NOT7-8_FAW24512	NOT7-8	195
43847026	NOT7-8_FAW24512	NOT7-8	54
43847027	NOT7-8_FAW24512	NOT7-8	97
43847028	NOT7-8_FAW24512	NOT7-8	91
43847029	NOT7-8_FAW24512	NOT7-8	88
43847030	NOT7-8_FAW24512	NOT7-8	50
43847031	NOT7-8_FAW24512	NOT7-8	60
43847032	NOT7-8_FAW24512	NOT7-8	81
43847033	NOT7-8_FAW24512	NOT7-8	97
43847034	NOT7-8_FAW24512	NOT7-8	66
43847035	NOT7-8_FAW24512	NOT7-8	130
43847036	NOT7-8_FAW24512	NOT7-8	49
43847037	NOT7-8_FAW24512	NOT7-8	69
43847038	NOT7-8_FAW24512	NOT7-8	128
43847039	NOT7-8_FAW24512	NOT7-8	38
43847040	NOT7-8_FAW24512	NOT7-8	133
43847041	NOT7-8_FAW24512	NOT7-8	171
43847042	NOT7-8_FAW24512	NOT7-8	80
43847043	NOT7-8_FAW24512	NOT7-8	167
43847044	NOT7-8_FAW24512	NOT7-8	39
43847045	NOT7-8_FAW24512	NOT7-8	70
43847046	NOT7-8_FAW24512	NOT7-8	155
43847047	NOT7-8_FAW24512	NOT7-8	43
43847048	NOT7-8_FAW24512	NOT7-8	74
43847049	NOT7-8_FAW24512	NOT7-8	242
43847050	NOT7-8_FAW24512	NOT7-8	219
43847051	NOT7-8_FAW24512	NOT7-8	121
43847052	NOT7-8_FAW24512	NOT7-8	122
43847053	NOT7-8_FAW24512	NOT7-8	27
43847054	NOT7-8_FAW24512	NOT7-8	117
43847055	NOT7-8_FAW24512	NOT7-8	189
43847056	NOT7-8_FAW24512	NOT7-8	57
43847057	NOT7-8_FAW24512	NOT7-8	68
43847058	NOT7-8_FAW24512	NOT7-8	93
43847059	NOT7-8_FAW24512	NOT7-8	195
43847060	NOT7-8_FAW24512	NOT7-8	97
43847061	NOT7-8_FAW24512	NOT7-8	91
43847062	NOT7-8_FAW24512	NOT7-8	88
43847063	NOT7-8_FAW24512	NOT7-8	50
43847064	NOT7-8_FAW24512	NOT7-8	60
43847065	NOT7-8_FAW24512	NOT7-8	81
43847066	NOT7-8_FAW24512	NOT7-8	97
43847067	NOT7-8_FAW24512	NOT7-8	66
43847068	NOT7-8_FAW24512	NOT7-8	130
43847069	NOT7-8_FAW24512	NOT7-8	49
43847070	NOT7-8_FAW24512	NOT7-8	69
43847071	NOT7-8_FAW24512	NOT7-8	128
43847072	NOT7-8_FAW24512	NOT7-8	38
43847073	NOT7-8_FAW24512	NOT7-8	133
43847074	NOT7-8_FAW24512	NOT7-8	171
43847075	NOT7-8_FAW24512	NOT7-8	80
43847076	NOT7-8_FAW24512	NOT7-8	167
43847077	NOT7-8_FAW24512	NOT7-8	39
43847078	NOT7-8_FAW24512	NOT7-8	70
43847079	NOT7-8_FAW24512	NOT7-8	155
43847080	NOT7-8_FAW24512	NOT7-8	43
43847081	NOT7-8_FAW24512	NOT7-8	74
43847082	NOT7-8_FAW24512	NOT7-8	68
43847083	NOT7-8_FAW24512	NOT7-8	130
43847084	NOT7-8_FAW24512	NOT7-8	27
43847085	NOT7-8_FAW24512	NOT7-8	117
43847086	NOT7-8_FAW24512	NOT7-8	60
43847087	NOT7-8_FAW24512	NOT7-8	81
43847088	NOT7-8_FAW24512	NOT7-8	97
43847089	NOT7-8_FAW24512	NOT7-8	97
43847090	NOT7-8_FAW24512	NOT7-8	189
43847091	NOT7-8_FAW24512	NOT7-8	38
43847092	NOT7-8_FAW24512	NOT7-8	93
43847093	NOT7-8_FAW24512	NOT7-8	133
43847094	NOT7-8_FAW24512	NOT7-8	121
43847095	NOT7-8_FAW24512	NOT7-8	122
43847096	NOT7-8_FAW24512	NOT7-8	171
43847097	NOT7-8_FAW24512	NOT7-8	195
43847098	NOT7-8_FAW24512	NOT7-8	57
43847099	NOT7-8_FAW24512	NOT7-8	88
43847100	NOT7-8_FAW24512	NOT7-8	50
43847101	NOT7-8_FAW24512	NOT7-8	69
43847102	NOT7-8_FAW24512	NOT7-8	49
43847103	NOT7-8_FAW24512	NOT7-8	128
43847104	NOT7-8_FAW24512	NOT7-8	66
43847105	NOT7-8_FAW24512	NOT7-8	219
43847106	NOT7-8_FAW24512	NOT7-8	80
43847107	NOT7-8_FAW24512	NOT7-8	242
43847108	NOT7-8_FAW24512	NOT7-8	167
43847109	NOT7-8_FAW24512	NOT7-8	91
43847110	NOT7-8_FAW24512	NOT7-8	39
43847111	NOT7-8_FAW24512	NOT7-8	70
43847112	NOT7-8_FAW24512	NOT7-8	155
43847113	NOT7-8_FAW24512	NOT7-8	43
43847114	NOT7-8_FAW24512	NOT7-8	74
43847115	NOT7-8_FAW24512	NOT7-8	242
43847116	NOT7-8_FAW24512	NOT7-8	219
43847117	NOT7-8_FAW24512	NOT7-8	121
43847118	NOT7-8_FAW24512	NOT7-8	122
43847119	NOT7-8_FAW24512	NOT7-8	27
43847120	NOT7-8_FAW24512	NOT7-8	117
43847121	NOT7-8_FAW24512	NOT7-8	189
43847122	NOT7-8_FAW24512	NOT7-8	57
43847123	NOT7-8_FAW24512	NOT7-8	68
43847124	NOT7-8_FAW24512	NOT7-8	93
43847125	NOT7-8_FAW24512	NOT7-8	195
43847126	NOT7-8_FAW24512	NOT7-8	54
43847127	NOT7-8_FAW24512	NOT7-8	97
43847128	NOT7-8_FAW24512	NOT7-8	91
43847129	NOT7-8_FAW24512	NOT7-8	88
43847130	NOT7-8_FAW24512	NOT7-8	50
43847131	NOT7-8_FAW24512	NOT7-8	60
43847132	NOT7-8_FAW24512	NOT7-8	81
43847133	NOT7-8_FAW24512	NOT7-8	97
43847134	NOT7-8_FAW24512	NOT7-8	66
43847135	NOT7-8_FAW24512	NOT7-8	130
43847136	NOT7-8_FAW24512	NOT7-8	49
43847137	NOT7-8_FAW24512	NOT7-8	69
43847138	NOT7-8_FAW24512	NOT7-8	128
43847139	NOT7-8_FAW24512	NOT7-8	38
43847140	NOT7-8_FAW24512	NOT7-8	133
43847141	NOT7-8_FAW24512	NOT7-8	171
43847142	NOT7-8_FAW24512	NOT7-8	80
43847143	NOT7-8_FAW24512	NOT7-8	167
43847144	NOT7-8_FAW24512	NOT7-8	39
43847145	NOT7-8_FAW24512	NOT7-8	70
43847146	NOT7-8_FAW24512	NOT7-8	145
43847147	NOT7-8_FAW24512	NOT7-8	108
43847148	NOT7-8_FAW24512	NOT7-8	134
43847149	NOT7-8_FAW24512	NOT7-8	230
43847150	NOT7-8_FAW24512	NOT7-8	65
43847151	NOT7-8_FAW24512	NOT7-8	114
43847152	NOT7-8_FAW24512	NOT7-8	60
43847153	NOT7-8_FAW24512	NOT7-8	116
43847154	NOT7-8_FAW24512	NOT7-8	115
43847155	NOT7-8_FAW24512	NOT7-8	132
43847156	NOT7-8_FAW24512	NOT7-8	81
43847157	NOT7-8_FAW24512	NOT7-8	53
43847158	NOT7-8_FAW24512	NOT7-8	83
43847159	NOT7-8_FAW24512	NOT7-8	66
43847160	NOT7-8_FAW24512	NOT7-8	160
43847161	NOT7-8_FAW24512	NOT7-8	160
43847162	NOT7-8_FAW24512	NOT7-8	317
43847163	NOT7-8_FAW24512	NOT7-8	135
43847164	NOT7-8_FAW24512	NOT7-8	116
43847165	NOT7-8_FAW24512	NOT7-8	108
43847166	NOT7-8_FAW24512	NOT7-8	140
43847167	NOT7-8_FAW24512	NOT7-8	67
43847168	NOT7-8_FAW24512	NOT7-8	86
43847169	NOT7-8_FAW24512	NOT7-8	143
43847170	NOT7-8_FAW24512	NOT7-8	74
43847171	NOT7-8_FAW24512	NOT7-8	389
43847172	NOT7-8_FAW24512	NOT7-8	102
43847173	NOT7-8_FAW24512	NOT7-8	44
43847174	NOT7-8_FAW24512	NOT7-8	128
43847175	NOT7-8_FAW24512	NOT7-8	170
43847176	NOT7-8_FAW24512	NOT7-8	105
43847177	NOT7-8_FAW24512	NOT7-8	182
43847178	NOT7-8_FAW24512	NOT7-8	70
43847179	NOT7-8_FAW24512	NOT7-8	99
43847180	NOT7-8_FAW24512	NOT7-8	218
43847181	NOT7-8_FAW24512	NOT7-8	95
43847182	NOT7-8_FAW24512	NOT7-8	174
43847183	NOT7-8_FAW24512	NOT7-8	73
43847184	NOT7-8_FAW24512	NOT7-8	311
43847185	NOT7-8_FAW24512	NOT7-8	127
43847186	NOT7-8_FAW24512	NOT7-8	144
43847187	NOT7-8_FAW24512	NOT7-8	57
43847188	NOT7-8_FAW24512	NOT7-8	86
43847189	NOT7-8_FAW24512	NOT7-8	47
43847190	NOT7-8_FAW24512	NOT7-8	144
43847191	NOT7-8_FAW24512	NOT7-8	66
43847192	NOT7-8_FAW24512	NOT7-8	74
43847193	NOT7-8_FAW24512	NOT7-8	233
43847194	NOT7-8_FAW24512	NOT7-8	53
43847195	NOT7-8_FAW24512	NOT7-8	317
43847196	NOT7-8_FAW24512	NOT7-8	134
43847197	NOT7-8_FAW24512	NOT7-8	83
43847198	NOT7-8_FAW24512	NOT7-8	66
43847199	NOT7-8_FAW24512	NOT7-8	230
43847200	NOT7-8_FAW24512	NOT7-8	67
43847201	NOT7-8_FAW24512	NOT7-8	135
43847202	NOT7-8_FAW24512	NOT7-8	53
43847203	NOT7-8_FAW24512	NOT7-8	65
43847204	NOT7-8_FAW24512	NOT7-8	116
43847205	NOT7-8_FAW24512	NOT7-8	114
43847206	NOT7-8_FAW24512	NOT7-8	60
43847207	NOT7-8_FAW24512	NOT7-8	116
43847208	NOT7-8_FAW24512	NOT7-8	160
43847209	NOT7-8_FAW24512	NOT7-8	86
43847210	NOT7-8_FAW24512	NOT7-8	115
43847211	NOT7-8_FAW24512	NOT7-8	108
43847212	NOT7-8_FAW24512	NOT7-8	160
43847213	NOT7-8_FAW24512	NOT7-8	81
43847214	NOT7-8_FAW24512	NOT7-8	140
43847215	NOT7-8_FAW24512	NOT7-8	132
43847216	NOT7-8_FAW24512	NOT7-8	74
43847217	NOT7-8_FAW24512	NOT7-8	143
43847218	NOT7-8_FAW24512	NOT7-8	389
43847219	NOT7-8_FAW24512	NOT7-8	102
43847220	NOT7-8_FAW24512	NOT7-8	44
43847221	NOT7-8_FAW24512	NOT7-8	128
43847222	NOT7-8_FAW24512	NOT7-8	170
43847223	NOT7-8_FAW24512	NOT7-8	105
43847224	NOT7-8_FAW24512	NOT7-8	182
43847225	NOT7-8_FAW24512	NOT7-8	70
43847226	NOT7-8_FAW24512	NOT7-8	99
43847227	NOT7-8_FAW24512	NOT7-8	218
43847228	NOT7-8_FAW24512	NOT7-8	95
43847229	NOT7-8_FAW24512	NOT7-8	174
43847230	NOT7-8_FAW24512	NOT7-8	73
43847231	NOT7-8_FAW24512	NOT7-8	311
43847232	NOT7-8_FAW24512	NOT7-8	127
43847233	NOT7-8_FAW24512	NOT7-8	144
43847234	NOT7-8_FAW24512	NOT7-8	57
43847235	NOT7-8_FAW24512	NOT7-8	86
43847236	NOT7-8_FAW24512	NOT7-8	86
43847237	NOT7-8_FAW24512	NOT7-8	47
43847238	NOT7-8_FAW24512	NOT7-8	144
43847239	NOT7-8_FAW24512	NOT7-8	66
43847240	NOT7-8_FAW24512	NOT7-8	74
43847241	NOT7-8_FAW24512	NOT7-8	233
43847242	NOT7-8_FAW24512	NOT7-8	41
43847243	NOT7-8_FAW24512	NOT7-8	109
43847244	NOT7-8_FAW24512	NOT7-8	181
43847245	NOT7-8_FAW24512	NOT7-8	108
43847246	NOT7-8_FAW24512	NOT7-8	53
43847247	NOT7-8_FAW24512	NOT7-8	137
43847248	NOT7-8_FAW24512	NOT7-8	101
43847249	NOT7-8_FAW24512	NOT7-8	50
43847250	NOT7-8_FAW24512	NOT7-8	154
43847251	NOT7-8_FAW24512	NOT7-8	317
43847252	NOT7-8_FAW24512	NOT7-8	134
43847253	NOT7-8_FAW24512	NOT7-8	83
43847254	NOT7-8_FAW24512	NOT7-8	66
43847255	NOT7-8_FAW24512	NOT7-8	230
43847256	NOT7-8_FAW24512	NOT7-8	67
43847257	NOT7-8_FAW24512	NOT7-8	135
43847258	NOT7-8_FAW24512	NOT7-8	53
43847259	NOT7-8_FAW24512	NOT7-8	65
43847260	NOT7-8_FAW24512	NOT7-8	116
43847261	NOT7-8_FAW24512	NOT7-8	114
43847262	NOT7-8_FAW24512	NOT7-8	60
43847263	NOT7-8_FAW24512	NOT7-8	116
43847264	NOT7-8_FAW24512	NOT7-8	160
43847265	NOT7-8_FAW24512	NOT7-8	115
43847266	NOT7-8_FAW24512	NOT7-8	108
43847267	NOT7-8_FAW24512	NOT7-8	160
43847268	NOT7-8_FAW24512	NOT7-8	81
43847269	NOT7-8_FAW24512	NOT7-8	140
43847270	NOT7-8_FAW24512	NOT7-8	132
43847271	NOT7-8_FAW24512	NOT7-8	74
43847272	NOT7-8_FAW24512	NOT7-8	143
43847273	NOT7-8_FAW24512	NOT7-8	389
43847274	NOT7-8_FAW24512	NOT7-8	102
43847275	NOT7-8_FAW24512	NOT7-8	44
43847276	NOT7-8_FAW24512	NOT7-8	86
43847277	NOT7-8_FAW24512	NOT7-8	128
43847278	NOT7-8_FAW24512	NOT7-8	170
43847279	NOT7-8_FAW24512	NOT7-8	105
43847280	NOT7-8_FAW24512	NOT7-8	182
43847281	NOT7-8_FAW24512	NOT7-8	70
43847282	NOT7-8_FAW24512	NOT7-8	99
43847283	NOT7-8_FAW24512	NOT7-8	218
43847284	NOT7-8_FAW24512	NOT7-8	95
43847285	NOT7-8_FAW24512	NOT7-8	174
43847286	NOT7-8_FAW24512	NOT7-8	73
43847287	NOT7-8_FAW24512	NOT7-8	311
43847288	NOT7-8_FAW24512	NOT7-8	127
43847289	NOT7-8_FAW24512	NOT7-8	144
43847290	NOT7-8_FAW24512	NOT7-8	57
43847291	NOT7-8_FAW24512	NOT7-8	86
43847292	NOT7-8_FAW24512	NOT7-8	86
43847293	NOT7-8_FAW24512	NOT7-8	47
43847294	NOT7-8_FAW24512	NOT7-8	144
43847295	NOT7-8_FAW24512	NOT7-8	66
43847296	NOT7-8_FAW24512	NOT7-8	74
43847297	NOT7-8_FAW24512	NOT7-8	233
43847298	NOT7-8_FAW24512	NOT7-8	41
43847299	NOT7-8_FAW24512	NOT7-8	109
43847300	NOT7-8_FAW24512	NOT7-8	181
43847301	NOT7-8_FAW24512	NOT7-8	53
43847302	NOT7-8_FAW24512	NOT7-8	134
43847303	NOT7-8_FAW24512	NOT7-8	102
43847304	NOT7-8_FAW24512	NOT7-8	66
43847305	NOT7-8_FAW24512	NOT7-8	230
43847306	NOT7-8_FAW24512	NOT7-8	67
43847307	NOT7-8_FAW24512	NOT7-8	311
43847308	NOT7-8_FAW24512	NOT7-8	53
43847309	NOT7-8_FAW24512	NOT7-8	65
43847310	NOT7-8_FAW24512	NOT7-8	116
43847311	NOT7-8_FAW24512	NOT7-8	114
43847312	NOT7-8_FAW24512	NOT7-8	127
43847313	NOT7-8_FAW24512	NOT7-8	44
43847314	NOT7-8_FAW24512	NOT7-8	389
43847315	NOT7-8_FAW24512	NOT7-8	60
43847316	NOT7-8_FAW24512	NOT7-8	116
43847317	NOT7-8_FAW24512	NOT7-8	170
43847318	NOT7-8_FAW24512	NOT7-8	105
43847319	NOT7-8_FAW24512	NOT7-8	160
43847320	NOT7-8_FAW24512	NOT7-8	86
43847321	NOT7-8_FAW24512	NOT7-8	115
43847322	NOT7-8_FAW24512	NOT7-8	182
43847323	NOT7-8_FAW24512	NOT7-8	160
43847324	NOT7-8_FAW24512	NOT7-8	81
43847325	NOT7-8_FAW24512	NOT7-8	70
43847326	NOT7-8_FAW24512	NOT7-8	140
43847327	NOT7-8_FAW24512	NOT7-8	132
43847328	NOT7-8_FAW24512	NOT7-8	99
43847329	NOT7-8_FAW24512	NOT7-8	218
43847330	NOT7-8_FAW24512	NOT7-8	95
43847331	NOT7-8_FAW24512	NOT7-8	143
43847332	NOT7-8_FAW24512	NOT7-8	174
43847333	NOT7-8_FAW24512	NOT7-8	128
43847334	NOT7-8_FAW24512	NOT7-8	73
43847335	NOT7-8_FAW24512	NOT7-8	317
43847336	NOT7-8_FAW24512	NOT7-8	135
43847337	NOT7-8_FAW24512	NOT7-8	108
43847338	NOT7-8_FAW24512	NOT7-8	144
43847339	NOT7-8_FAW24512	NOT7-8	83
43847340	NOT7-8_FAW24512	NOT7-8	74
43847341	NOT7-8_FAW24512	NOT7-8	57
43847342	NOT7-8_FAW24512	NOT7-8	86
43847343	NOT7-8_FAW24512	NOT7-8	86
43847344	NOT7-8_FAW24512	NOT7-8	47
43847345	NOT7-8_FAW24512	NOT7-8	144
43847346	NOT7-8_FAW24512	NOT7-8	66
43847347	NOT7-8_FAW24512	NOT7-8	74
43847348	NOT7-8_FAW24512	NOT7-8	233
43847349	NOT7-8_FAW24512	NOT7-8	41
43847350	NOT7-8_FAW24512	NOT7-8	109
43847351	NOT7-8_FAW24512	NOT7-8	181
43847352	NOT7-8_FAW24512	NOT7-8	108
43847353	NOT7-8_FAW24512	NOT7-8	53
43847354	NOT7-8_FAW24512	NOT7-8	134
43847355	NOT7-8_FAW24512	NOT7-8	102
43847356	NOT7-8_FAW24512	NOT7-8	230
43847357	NOT7-8_FAW24512	NOT7-8	67
43847358	NOT7-8_FAW24512	NOT7-8	311
43847359	NOT7-8_FAW24512	NOT7-8	53
43847360	NOT7-8_FAW24512	NOT7-8	65
43847361	NOT7-8_FAW24512	NOT7-8	116
43847362	NOT7-8_FAW24512	NOT7-8	114
43847363	NOT7-8_FAW24512	NOT7-8	127
43847364	NOT7-8_FAW24512	NOT7-8	44
43847365	NOT7-8_FAW24512	NOT7-8	389
43847366	NOT7-8_FAW24512	NOT7-8	60
43847367	NOT7-8_FAW24512	NOT7-8	116
43847368	NOT7-8_FAW24512	NOT7-8	170
43847369	NOT7-8_FAW24512	NOT7-8	105
43847370	NOT7-8_FAW24512	NOT7-8	160
43847371	NOT7-8_FAW24512	NOT7-8	86
43847372	NOT7-8_FAW24512	NOT7-8	115
43847373	NOT7-8_FAW24512	NOT7-8	182
43847374	NOT7-8_FAW24512	NOT7-8	160
43847375	NOT7-8_FAW24512	NOT7-8	81
43847376	NOT7-8_FAW24512	NOT7-8	70
43847377	NOT7-8_FAW24512	NOT7-8	140
43847378	NOT7-8_FAW24512	NOT7-8	132
43847379	NOT7-8_FAW24512	NOT7-8	99
43847380	NOT7-8_FAW24512	NOT7-8	218
43847381	NOT7-8_FAW24512	NOT7-8	95
43847382	NOT7-8_FAW24512	NOT7-8	143
43847383	NOT7-8_FAW24512	NOT7-8	174
43847384	NOT7-8_FAW24512	NOT7-8	128
43847385	NOT7-8_FAW24512	NOT7-8	73
43847386	NOT7-8_FAW24512	NOT7-8	317
43847387	NOT7-8_FAW24512	NOT7-8	135
43847388	NOT7-8_FAW24512	NOT7-8	108
43847389	NOT7-8_FAW24512	NOT7-8	144
43847390	NOT7-8_FAW24512	NOT7-8	83
43847391	NOT7-8_FAW24512	NOT7-8	74
43847392	NOT7-8_FAW24512	NOT7-8	57
43847393	NOT7-8_FAW24512	NOT7-8	86
43847394	NOT7-8_FAW24512	NOT7-8	47
43847395	NOT7-8_FAW24512	NOT7-8	144
43847396	NOT7-8_FAW24512	NOT7-8	66
43847397	NOT7-8_FAW24512	NOT7-8	74
43847398	NOT7-8_FAW24512	NOT7-8	53
43847399	NOT7-8_FAW24512	NOT7-8	190
43847400	NOT7-8_FAW24512	NOT7-8	148
43847401	NOT7-8_FAW24512	NOT7-8	209
43847402	NOT7-8_FAW24512	NOT7-8	214
43847403	NOT7-8_FAW24512	NOT7-8	154
43847404	NOT7-8_FAW24512	NOT7-8	50
43847405	NOT7-8_FAW24512	NOT7-8	101
43847406	NOT7-8_FAW24512	NOT7-8	137
43847407	NOT7-8_FAW24512	NOT7-8	53
43847408	NOT7-8_FAW24512	NOT7-8	209
43847409	NOT7-8_FAW24512	NOT7-8	214
43847410	NOT7-8_FAW24512	NOT7-8	154
43847411	NOT7-8_FAW24512	NOT7-8	50
43847412	NOT7-8_FAW24512	NOT7-8	209
43847413	NOT7-8_FAW24512	NOT7-8	214
43847414	NOT7-8_FAW24512	NOT7-8	154
43847415	NOT7-8_FAW24512	NOT7-8	50
43847416	NOT7-8_FAW24512	NOT7-8	148
43847417	NOT7-8_FAW24512	NOT7-8	209
43847418	NOT7-8_FAW24512	NOT7-8	214
43847419	NOT7-8_FAW24512	NOT7-8	154
43847420	NOT7-8_FAW24512	NOT7-8	50
43847421	NOT7-8_FAW24512	NOT7-8	190
43847422	NOT7-8_FAW24512	NOT7-8	22
43847423	NOT7-8_FAW24512	NOT7-8	174
43847424	NOT7-8_FAW24512	NOT7-8	93
43847425	NOT7-8_FAW24512	NOT7-8	10
43847426	NOT7-8_FAW24512	NOT7-8	137
43847427	NOT7-8_FAW24512	NOT7-8	68
43847428	NOT7-8_FAW24512	NOT7-8	228
43847429	NOT7-8_FAW24512	NOT7-8	20
43847430	NOT7-8_FAW24512	NOT7-8	91
43847431	NOT7-8_FAW24512	NOT7-8	19
43847432	NOT7-8_FAW24512	NOT7-8	139
43847433	NOT7-8_FAW24512	NOT7-8	82
43847434	NOT7-8_FAW24512	NOT7-8	10
43847435	NOT7-8_FAW24512	NOT7-8	137
43847436	NOT7-8_FAW24512	NOT7-8	68
43847437	NOT7-8_FAW24512	NOT7-8	228
43847438	NOT7-8_FAW24512	NOT7-8	20
43847439	NOT7-8_FAW24512	NOT7-8	19
43847440	NOT7-8_FAW24512	NOT7-8	139
43847441	NOT7-8_FAW24512	NOT7-8	82
43847442	NOT7-8_FAW24512	NOT7-8	139
43847443	NOT7-8_FAW24512	NOT7-8	82
43847444	NOT7-8_FAW24512	NOT7-8	82
43847445	NOT7-8_FAW24512	NOT7-8	82
43847446	NOT7-8_FAW24512	NOT7-8	10
43847447	NOT7-8_FAW24512	NOT7-8	137
43847448	NOT7-8_FAW24512	NOT7-8	68
43847449	NOT7-8_FAW24512	NOT7-8	228
43847450	NOT7-8_FAW24512	NOT7-8	20
43847451	NOT7-8_FAW24512	NOT7-8	19
43847452	NOT7-8_FAW24512	NOT7-8	12
43847453	NOT7-8_FAW24512	NOT7-8	88
43847454	NOT7-8_FAW24512	NOT7-8	68
43847455	NOT7-8_FAW24512	NOT7-8	159
43847456	NOT7-8_FAW24512	NOT7-8	154
43847457	NOT7-8_FAW24512	NOT7-8	104
43847458	NOT7-8_FAW24512	NOT7-8	51
43847459	NOT7-8_FAW24512	NOT7-8	97
43847460	NOT7-8_FAW24512	NOT7-8	75
43847461	NOT7-8_FAW24512	NOT7-8	193
43847462	NOT7-8_FAW24512	NOT7-8	42
43847463	NOT7-8_FAW24512	NOT7-8	118
43847464	NOT7-8_FAW24512	NOT7-8	74
43847465	NOT7-8_FAW24512	NOT7-8	76
43847466	NOT7-8_FAW24512	NOT7-8	16
43847467	NOT7-8_FAW24512	NOT7-8	68
43847468	NOT7-8_FAW24512	NOT7-8	114
43847469	NOT7-8_FAW24512	NOT7-8	112
43847470	NOT7-8_FAW24512	NOT7-8	74
43847471	NOT7-8_FAW24512	NOT7-8	138
43847472	NOT7-8_FAW24512	NOT7-8	115
43847473	NOT7-8_FAW24512	NOT7-8	135
43847474	NOT7-8_FAW24512	NOT7-8	151
43847475	NOT7-8_FAW24512	NOT7-8	68
43847476	NOT7-8_FAW24512	NOT7-8	166
43847477	NOT7-8_FAW24512	NOT7-8	16
43847478	NOT7-8_FAW24512	NOT7-8	163
43847479	NOT7-8_FAW24512	NOT7-8	95
43847480	NOT7-8_FAW24512	NOT7-8	125
43847481	NOT7-8_FAW24512	NOT7-8	119
43847482	NOT7-8_FAW24512	NOT7-8	161
43847483	NOT7-8_FAW24512	NOT7-8	117
43847484	NOT7-8_FAW24512	NOT7-8	44
43847485	NOT7-8_FAW24512	NOT7-8	73
43847486	NOT7-8_FAW24512	NOT7-8	100
43847487	NOT7-8_FAW24512	NOT7-8	100
43847488	NOT7-8_FAW24512	NOT7-8	9
43847489	NOT7-8_FAW24512	NOT7-8	125
43847490	NOT7-8_FAW24512	NOT7-8	111
43847491	NOT7-8_FAW24512	NOT7-8	104
43847492	NOT7-8_FAW24512	NOT7-8	54
43847493	NOT7-8_FAW24512	NOT7-8	138
43847494	NOT7-8_FAW24512	NOT7-8	131
43847495	NOT7-8_FAW24512	NOT7-8	139
43847496	NOT7-8_FAW24512	NOT7-8	137
43847497	NOT7-8_FAW24512	NOT7-8	81
43847498	NOT7-8_FAW24512	NOT7-8	188
43847499	NOT7-8_FAW24512	NOT7-8	79
43847500	NOT7-8_FAW24512	NOT7-8	118
43847501	NOT7-8_FAW24512	NOT7-8	138
43847502	NOT7-8_FAW24512	NOT7-8	75
43847503	NOT7-8_FAW24512	NOT7-8	124
43847504	NOT7-8_FAW24512	NOT7-8	124
43847505	NOT7-8_FAW24512	NOT7-8	64
43847506	NOT7-8_FAW24512	NOT7-8	170
43847507	NOT7-8_FAW24512	NOT7-8	84
43847508	NOT7-8_FAW24512	NOT7-8	171
43847509	NOT7-8_FAW24512	NOT7-8	102
43847510	NOT7-8_FAW24512	NOT7-8	98
43847511	NOT7-8_FAW24512	NOT7-8	81
43847512	NOT7-8_FAW24512	NOT7-8	115
43847513	NOT7-8_FAW24512	NOT7-8	119
43847514	NOT7-8_FAW24512	NOT7-8	44
43847515	NOT7-8_FAW24512	NOT7-8	39
43847516	NOT7-8_FAW24512	NOT7-8	121
43847517	NOT7-8_FAW24512	NOT7-8	94
43847518	NOT7-8_FAW24512	NOT7-8	97
43847519	NOT7-8_FAW24512	NOT7-8	180
43847520	NOT7-8_FAW24512	NOT7-8	121
43847521	NOT7-8_FAW24512	NOT7-8	128
43847522	NOT7-8_FAW24512	NOT7-8	113
43847523	NOT7-8_FAW24512	NOT7-8	83
43847524	NOT7-8_FAW24512	NOT7-8	134
43847525	NOT7-8_FAW24512	NOT7-8	107
43847526	NOT7-8_FAW24512	NOT7-8	295
43847527	NOT7-8_FAW24512	NOT7-8	105
43847528	NOT7-8_FAW24512	NOT7-8	142
43847529	NOT7-8_FAW24512	NOT7-8	234
43847530	NOT7-8_FAW24512	NOT7-8	119
43847531	NOT7-8_FAW24512	NOT7-8	54
43847532	NOT7-8_FAW24512	NOT7-8	198
43847533	NOT7-8_FAW24512	NOT7-8	114
43847534	NOT7-8_FAW24512	NOT7-8	68
43847535	NOT7-8_FAW24512	NOT7-8	132
43847536	NOT7-8_FAW24512	NOT7-8	96
43847537	NOT7-8_FAW24512	NOT7-8	156
43847538	NOT7-8_FAW24512	NOT7-8	98
43847539	NOT7-8_FAW24512	NOT7-8	62
43847540	NOT7-8_FAW24512	NOT7-8	41
43847541	NOT7-8_FAW24512	NOT7-8	41
43847542	NOT7-8_FAW24512	NOT7-8	173
43847543	NOT7-8_FAW24512	NOT7-8	126
43847544	NOT7-8_FAW24512	NOT7-8	96
43847545	NOT7-8_FAW24512	NOT7-8	91
43847546	NOT7-8_FAW24512	NOT7-8	128
43847547	NOT7-8_FAW24512	NOT7-8	51
43847548	NOT7-8_FAW24512	NOT7-8	102
43847549	NOT7-8_FAW24512	NOT7-8	118
43847550	NOT7-8_FAW24512	NOT7-8	148
43847551	NOT7-8_FAW24512	NOT7-8	58
43847552	NOT7-8_FAW24512	NOT7-8	121
43847553	NOT7-8_FAW24512	NOT7-8	97
43847554	NOT7-8_FAW24512	NOT7-8	101
43847555	NOT7-8_FAW24512	NOT7-8	62
43847556	NOT7-8_FAW24512	NOT7-8	77
43847557	NOT7-8_FAW24512	NOT7-8	151
43847558	NOT7-8_FAW24512	NOT7-8	70
43847559	NOT7-8_FAW24512	NOT7-8	65
43847560	NOT7-8_FAW24512	NOT7-8	123
43847561	NOT7-8_FAW24512	NOT7-8	87
43847562	NOT7-8_FAW24512	NOT7-8	226
43847563	NOT7-8_FAW24512	NOT7-8	197
43847564	NOT7-8_FAW24512	NOT7-8	167
43847565	NOT7-8_FAW24512	NOT7-8	101
43847566	NOT7-8_FAW24512	NOT7-8	77
43847567	NOT7-8_FAW24512	NOT7-8	180
43847568	NOT7-8_FAW24512	NOT7-8	59
43847569	NOT7-8_FAW24512	NOT7-8	115
43847570	NOT7-8_FAW24512	NOT7-8	77
43847571	NOT7-8_FAW24512	NOT7-8	127
43847572	NOT7-8_FAW24512	NOT7-8	57
43847573	NOT7-8_FAW24512	NOT7-8	187
43847574	NOT7-8_FAW24512	NOT7-8	120
43847575	NOT7-8_FAW24512	NOT7-8	117
43847576	NOT7-8_FAW24512	NOT7-8	112
43847577	NOT7-8_FAW24512	NOT7-8	60
43847578	NOT7-8_FAW24512	NOT7-8	118
43847579	NOT7-8_FAW24512	NOT7-8	138
43847580	NOT7-8_FAW24512	NOT7-8	93
43847581	NOT7-8_FAW24512	NOT7-8	79
43847582	NOT7-8_FAW24512	NOT7-8	83
43847583	NOT7-8_FAW24512	NOT7-8	58
43847584	NOT7-8_FAW24512	NOT7-8	164
43847585	NOT7-8_FAW24512	NOT7-8	115
43847586	NOT7-8_FAW24512	NOT7-8	71
43847587	NOT7-8_FAW24512	NOT7-8	81
43847588	NOT7-8_FAW24512	NOT7-8	214
43847589	NOT7-8_FAW24512	NOT7-8	98
43847590	NOT7-8_FAW24512	NOT7-8	168
43847591	NOT7-8_FAW24512	NOT7-8	41
43847592	NOT7-8_FAW24512	NOT7-8	131
43847593	NOT7-8_FAW24512	NOT7-8	81
43847594	NOT7-8_FAW24512	NOT7-8	205
43847595	NOT7-8_FAW24512	NOT7-8	112
43847596	NOT7-8_FAW24512	NOT7-8	84
43847597	NOT7-8_FAW24512	NOT7-8	136
43847598	NOT7-8_FAW24512	NOT7-8	122
43847599	NOT7-8_FAW24512	NOT7-8	163
43847600	NOT7-8_FAW24512	NOT7-8	151
43847601	NOT7-8_FAW24512	NOT7-8	171
43847602	NOT7-8_FAW24512	NOT7-8	77
43847603	NOT7-8_FAW24512	NOT7-8	199
43847604	NOT7-8_FAW24512	NOT7-8	161
43847605	NOT7-8_FAW24512	NOT7-8	132
43847606	NOT7-8_FAW24512	NOT7-8	141
43847607	NOT7-8_FAW24512	NOT7-8	111
43847608	NOT7-8_FAW24512	NOT7-8	133
43847609	NOT7-8_FAW24512	NOT7-8	91
43847610	NOT7-8_FAW24512	NOT7-8	94
43847611	NOT7-8_FAW24512	NOT7-8	151
43847612	NOT7-8_FAW24512	NOT7-8	85
43847613	NOT7-8_FAW24512	NOT7-8	71
43847614	NOT7-8_FAW24512	NOT7-8	141
43847615	NOT7-8_FAW24512	NOT7-8	122
43847616	NOT7-8_FAW24512	NOT7-8	110
43847617	NOT7-8_FAW24512	NOT7-8	117
43847618	NOT7-8_FAW24512	NOT7-8	120
43847619	NOT7-8_FAW24512	NOT7-8	53
43847620	NOT7-8_FAW24512	NOT7-8	63
43847621	NOT7-8_FAW24512	NOT7-8	75
43847622	NOT7-8_FAW24512	NOT7-8	112
43847623	NOT7-8_FAW24512	NOT7-8	129
43847624	NOT7-8_FAW24512	NOT7-8	130
43847625	NOT7-8_FAW24512	NOT7-8	148
43847626	NOT7-8_FAW24512	NOT7-8	118
43847627	NOT7-8_FAW24512	NOT7-8	79
43847628	NOT7-8_FAW24512	NOT7-8	61
43847629	NOT7-8_FAW24512	NOT7-8	39
43847630	NOT7-8_FAW24512	NOT7-8	55
43847631	NOT7-8_FAW24512	NOT7-8	114
43847632	NOT7-8_FAW24512	NOT7-8	20
43847633	NOT7-8_FAW24512	NOT7-8	109
43847634	NOT7-8_FAW24512	NOT7-8	218
43847635	NOT7-8_FAW24512	NOT7-8	141
43847636	NOT7-8_FAW24512	NOT7-8	83
43847637	NOT7-8_FAW24512	NOT7-8	103
43847638	NOT7-8_FAW24512	NOT7-8	73
43847639	NOT7-8_FAW24512	NOT7-8	104
43847640	NOT7-8_FAW24512	NOT7-8	12
43847641	NOT7-8_FAW24512	NOT7-8	173
43847642	NOT7-8_FAW24512	NOT7-8	209
43847643	NOT7-8_FAW24512	NOT7-8	147
43847644	NOT7-8_FAW24512	NOT7-8	56
43847645	NOT7-8_FAW24512	NOT7-8	154
43847646	NOT7-8_FAW24512	NOT7-8	91
43847647	NOT7-8_FAW24512	NOT7-8	78
43847648	NOT7-8_FAW24512	NOT7-8	97
43847649	NOT7-8_FAW24512	NOT7-8	109
43847650	NOT7-8_FAW24512	NOT7-8	108
43847651	NOT7-8_FAW24512	NOT7-8	172
43847652	NOT7-8_FAW24512	NOT7-8	152
43847653	NOT7-8_FAW24512	NOT7-8	153
43847654	NOT7-8_FAW24512	NOT7-8	117
43847655	NOT7-8_FAW24512	NOT7-8	141
43847656	NOT7-8_FAW24512	NOT7-8	93
43847657	NOT7-8_FAW24512	NOT7-8	137
43847658	NOT7-8_FAW24512	NOT7-8	145
43847659	NOT7-8_FAW24512	NOT7-8	102
43847660	NOT7-8_FAW24512	NOT7-8	153
43847661	NOT7-8_FAW24512	NOT7-8	109
43847662	NOT7-8_FAW24512	NOT7-8	127
43847663	NOT7-8_FAW24512	NOT7-8	51
43847664	NOT7-8_FAW24512	NOT7-8	104
43847665	NOT7-8_FAW24512	NOT7-8	65
43847666	NOT7-8_FAW24512	NOT7-8	104
43847667	NOT7-8_FAW24512	NOT7-8	104
43847668	NOT7-8_FAW24512	NOT7-8	65
43847669	NOT7-8_FAW24512	NOT7-8	104
43847670	NOT7-8_FAW24512	NOT7-8	65
43847671	NOT7-8_FAW24512	NOT7-8	104
43847672	NOT7-8_FAW24512	NOT7-8	162
43847673	NOT7-8_FAW24512	NOT7-8	65
43847674	NOT7-8_FAW24512	NOT7-8	137
43847675	NOT7-8_FAW24512	NOT7-8	137
43847676	NOT7-8_FAW24512	NOT7-8	154
43847677	NOT7-8_FAW24512	NOT7-8	105
43847678	NOT7-8_FAW24512	NOT7-8	141
43847679	NOT7-8_FAW24512	NOT7-8	71
43847680	NOT7-8_FAW24512	NOT7-8	48
43847681	NOT7-8_FAW24512	NOT7-8	145
43847682	NOT7-8_FAW24512	NOT7-8	138
43847683	NOT7-8_FAW24512	NOT7-8	162
43847684	NOT7-8_FAW24512	NOT7-8	158
43847685	NOT7-8_FAW24512	NOT7-8	137
43847686	NOT7-8_FAW24512	NOT7-8	269
43847687	NOT7-8_FAW24512	NOT7-8	65
43847688	NOT7-8_FAW24512	NOT7-8	211
43847689	NOT7-8_FAW24512	NOT7-8	137
43847690	NOT7-8_FAW24512	NOT7-8	154
43847691	NOT7-8_FAW24512	NOT7-8	105
43847692	NOT7-8_FAW24512	NOT7-8	141
43847693	NOT7-8_FAW24512	NOT7-8	71
43847694	NOT7-8_FAW24512	NOT7-8	48
43847695	NOT7-8_FAW24512	NOT7-8	145
43847696	NOT7-8_FAW24512	NOT7-8	138
43847697	NOT7-8_FAW24512	NOT7-8	162
43847698	NOT7-8_FAW24512	NOT7-8	158
43847699	NOT7-8_FAW24512	NOT7-8	137
43847700	NOT7-8_FAW24512	NOT7-8	269
43847701	NOT7-8_FAW24512	NOT7-8	65
43847702	NOT7-8_FAW24512	NOT7-8	211
43847703	NOT7-8_FAW24512	NOT7-8	137
43847704	NOT7-8_FAW24512	NOT7-8	154
43847705	NOT7-8_FAW24512	NOT7-8	105
43847706	NOT7-8_FAW24512	NOT7-8	141
43847707	NOT7-8_FAW24512	NOT7-8	71
43847708	NOT7-8_FAW24512	NOT7-8	48
43847709	NOT7-8_FAW24512	NOT7-8	145
43847710	NOT7-8_FAW24512	NOT7-8	138
43847711	NOT7-8_FAW24512	NOT7-8	162
43847712	NOT7-8_FAW24512	NOT7-8	137
43847713	NOT7-8_FAW24512	NOT7-8	269
43847714	NOT7-8_FAW24512	NOT7-8	158
43847715	NOT7-8_FAW24512	NOT7-8	65
43847716	NOT7-8_FAW24512	NOT7-8	211
43847717	NOT7-8_FAW24512	NOT7-8	137
43847718	NOT7-8_FAW24512	NOT7-8	154
43847719	NOT7-8_FAW24512	NOT7-8	105
43847720	NOT7-8_FAW24512	NOT7-8	141
43847721	NOT7-8_FAW24512	NOT7-8	71
43847722	NOT7-8_FAW24512	NOT7-8	48
43847723	NOT7-8_FAW24512	NOT7-8	145
43847724	NOT7-8_FAW24512	NOT7-8	138
43847725	NOT7-8_FAW24512	NOT7-8	71
43847726	NOT7-8_FAW24512	NOT7-8	126
43847727	NOT7-8_FAW24512	NOT7-8	12
43847728	NOT7-8_FAW24512	NOT7-8	178
43847729	NOT7-8_FAW24512	NOT7-8	210
43847730	NOT7-8_FAW24512	NOT7-8	6
43847731	NOT7-8_FAW24512	NOT7-8	126
43847732	NOT7-8_FAW24512	NOT7-8	12
43847733	NOT7-8_FAW24512	NOT7-8	12
43847734	NOT7-8_FAW24512	NOT7-8	75
43847735	NOT7-8_FAW24512	NOT7-8	32
43847736	NOT7-8_FAW24512	NOT7-8	32
43847737	NOT7-8_FAW24512	NOT7-8	25
43847738	NOT7-8_FAW24512	NOT7-8	75
43847739	NOT7-8_FAW24512	NOT7-8	242
43847740	NOT7-8_FAW24512	NOT7-8	112
43847741	NOT7-8_FAW24512	NOT7-8	142
43847742	NOT7-8_FAW24512	NOT7-8	91
43847743	NOT7-8_FAW24512	NOT7-8	129
43847744	NOT7-8_FAW24512	NOT7-8	164
43847745	NOT7-8_FAW24512	NOT7-8	205
43847746	NOT7-8_FAW24512	NOT7-8	80
43847747	NOT7-8_FAW24512	NOT7-8	180
43847748	NOT7-8_FAW24512	NOT7-8	193
43847749	NOT7-8_FAW24512	NOT7-8	265
43847750	NOT7-8_FAW24512	NOT7-8	190
43847751	NOT7-8_FAW24512	NOT7-8	32
43847752	NOT7-8_FAW24512	NOT7-8	25
43847753	NOT7-8_FAW24512	NOT7-8	75
43847754	NOT7-8_FAW24512	NOT7-8	112
43847755	NOT7-8_FAW24512	NOT7-8	142
43847756	NOT7-8_FAW24512	NOT7-8	91
43847757	NOT7-8_FAW24512	NOT7-8	32
43847758	NOT7-8_FAW24512	NOT7-8	32
43847759	NOT7-8_FAW24512	NOT7-8	16
43847760	NOT7-8_FAW24512	NOT7-8	223
43847761	NOT7-8_FAW24512	NOT7-8	156
43847762	NOT7-8_FAW24512	NOT7-8	143
43847763	NOT7-8_FAW24512	NOT7-8	97
43847764	NOT7-8_FAW24512	NOT7-8	203
43847765	NOT7-8_FAW24512	NOT7-8	63
43847766	NOT7-8_FAW24512	NOT7-8	210
43847767	NOT7-8_FAW24512	NOT7-8	132
43847768	NOT7-8_FAW24512	NOT7-8	123
43847769	NOT7-8_FAW24512	NOT7-8	56
43847770	NOT7-8_FAW24512	NOT7-8	110
43847771	NOT7-8_FAW24512	NOT7-8	210
43847772	NOT7-8_FAW24512	NOT7-8	132
43847773	NOT7-8_FAW24512	NOT7-8	123
43847774	NOT7-8_FAW24512	NOT7-8	143
43847775	NOT7-8_FAW24512	NOT7-8	63
43847776	NOT7-8_FAW24512	NOT7-8	156
43847777	NOT7-8_FAW24512	NOT7-8	203
43847778	NOT7-8_FAW24512	NOT7-8	97
43847779	NOT7-8_FAW24512	NOT7-8	56
43847780	NOT7-8_FAW24512	NOT7-8	110
43847781	NOT7-8_FAW24512	NOT7-8	156
43847782	NOT7-8_FAW24512	NOT7-8	56
43847783	NOT7-8_FAW24512	NOT7-8	110
43847784	NOT7-8_FAW24512	NOT7-8	156
43847785	NOT7-8_FAW24512	NOT7-8	56
43847786	NOT7-8_FAW24512	NOT7-8	110
43847787	NOT7-8_FAW24512	NOT7-8	210
43847788	NOT7-8_FAW24512	NOT7-8	132
43847789	NOT7-8_FAW24512	NOT7-8	123
43847790	NOT7-8_FAW24512	NOT7-8	143
43847791	NOT7-8_FAW24512	NOT7-8	63
43847792	NOT7-8_FAW24512	NOT7-8	97
43847793	NOT7-8_FAW24512	NOT7-8	203
43847794	NOT7-8_FAW24512	NOT7-8	156
43847795	NOT7-8_FAW24512	NOT7-8	56
43847796	NOT7-8_FAW24512	NOT7-8	110
43847797	NOT7-8_FAW24512	NOT7-8	143
43847798	NOT7-8_FAW24512	NOT7-8	97
43847799	NOT7-8_FAW24512	NOT7-8	203
43847800	NOT7-8_FAW24512	NOT7-8	63
43847801	NOT7-8_FAW24512	NOT7-8	210
43847802	NOT7-8_FAW24512	NOT7-8	132
43847803	NOT7-8_FAW24512	NOT7-8	123
43847804	NOT7-8_FAW24512	NOT7-8	203
43847805	NOT7-8_FAW24512	NOT7-8	156
43847806	NOT7-8_FAW24512	NOT7-8	133
43847807	NOT7-8_FAW24512	NOT7-8	240
43847808	NOT7-8_FAW24512	NOT7-8	101
43847809	NOT7-8_FAW24512	NOT7-8	69
43847810	NOT7-8_FAW24512	NOT7-8	56
43847811	NOT7-8_FAW24512	NOT7-8	110
43847812	NOT7-8_FAW24512	NOT7-8	240
43847813	NOT7-8_FAW24512	NOT7-8	133
43847814	NOT7-8_FAW24512	NOT7-8	240
43847815	NOT7-8_FAW24512	NOT7-8	104
43847816	NOT7-8_FAW24512	NOT7-8	306
43847817	NOT7-8_FAW24512	NOT7-8	165
43847818	NOT7-8_FAW24512	NOT7-8	143
43847819	NOT7-8_FAW24512	NOT7-8	143
43847820	NOT7-8_FAW24512	NOT7-8	78
43847821	NOT7-8_FAW24512	NOT7-8	100
43847822	NOT7-8_FAW24512	NOT7-8	295
43847823	NOT7-8_FAW24512	NOT7-8	145
43847824	NOT7-8_FAW24512	NOT7-8	99
43847825	NOT7-8_FAW24512	NOT7-8	280
43847826	NOT7-8_FAW24512	NOT7-8	214
43847827	NOT7-8_FAW24512	NOT7-8	141
43847828	NOT7-8_FAW24512	NOT7-8	165
43847829	NOT7-8_FAW24512	NOT7-8	306
43847830	NOT7-8_FAW24512	NOT7-8	165
43847831	NOT7-8_FAW24512	NOT7-8	143
43847832	NOT7-8_FAW24512	NOT7-8	143
43847833	NOT7-8_FAW24512	NOT7-8	78
43847834	NOT7-8_FAW24512	NOT7-8	295
43847835	NOT7-8_FAW24512	NOT7-8	100
43847836	NOT7-8_FAW24512	NOT7-8	145
43847837	NOT7-8_FAW24512	NOT7-8	280
43847838	NOT7-8_FAW24512	NOT7-8	214
43847839	NOT7-8_FAW24512	NOT7-8	141
43847840	NOT7-8_FAW24512	NOT7-8	99
43847841	NOT7-8_FAW24512	NOT7-8	165
43847842	NOT7-8_FAW24512	NOT7-8	306
43847843	NOT7-8_FAW24512	NOT7-8	165
43847844	NOT7-8_FAW24512	NOT7-8	143
43847845	NOT7-8_FAW24512	NOT7-8	143
43847846	NOT7-8_FAW24512	NOT7-8	78
43847847	NOT7-8_FAW24512	NOT7-8	100
43847848	NOT7-8_FAW24512	NOT7-8	145
43847849	NOT7-8_FAW24512	NOT7-8	99
43847850	NOT7-8_FAW24512	NOT7-8	280
43847851	NOT7-8_FAW24512	NOT7-8	214
43847852	NOT7-8_FAW24512	NOT7-8	165
43847853	NOT7-8_FAW24512	NOT7-8	165
43847854	NOT7-8_FAW24512	NOT7-8	214
43847855	NOT7-8_FAW24512	NOT7-8	295
43847856	NOT7-8_FAW24512	NOT7-8	169
43847857	NOT7-8_FAW24512	NOT7-8	108
43847858	NOT7-8_FAW24512	NOT7-8	129
43847859	NOT7-8_FAW24512	NOT7-8	120
43847860	NOT7-8_FAW24512	NOT7-8	113
43847861	NOT7-8_FAW24512	NOT7-8	98
43847862	NOT7-8_FAW24512	NOT7-8	157
43847863	NOT7-8_FAW24512	NOT7-8	113
43847864	NOT7-8_FAW24512	NOT7-8	140
43847865	NOT7-8_FAW24512	NOT7-8	174
43847866	NOT7-8_FAW24512	NOT7-8	226
43847867	NOT7-8_FAW24512	NOT7-8	136
43847868	NOT7-8_FAW24512	NOT7-8	110
43847869	NOT7-8_FAW24512	NOT7-8	118
43847870	NOT7-8_FAW24512	NOT7-8	108
43847871	NOT7-8_FAW24512	NOT7-8	54
43847872	NOT7-8_FAW24512	NOT7-8	124
43847873	NOT7-8_FAW24512	NOT7-8	169
43847874	NOT7-8_FAW24512	NOT7-8	108
43847875	NOT7-8_FAW24512	NOT7-8	120
43847876	NOT7-8_FAW24512	NOT7-8	113
43847877	NOT7-8_FAW24512	NOT7-8	169
43847878	NOT7-8_FAW24512	NOT7-8	108
43847879	NOT7-8_FAW24512	NOT7-8	129
43847880	NOT7-8_FAW24512	NOT7-8	120
43847881	NOT7-8_FAW24512	NOT7-8	113
43847882	NOT7-8_FAW24512	NOT7-8	98
43847883	NOT7-8_FAW24512	NOT7-8	169
43847884	NOT7-8_FAW24512	NOT7-8	108
43847885	NOT7-8_FAW24512	NOT7-8	129
43847886	NOT7-8_FAW24512	NOT7-8	120
43847887	NOT7-8_FAW24512	NOT7-8	113
43847888	NOT7-8_FAW24512	NOT7-8	98
43847889	NOT7-8_FAW24512	NOT7-8	157
43847890	NOT7-8_FAW24512	NOT7-8	113
43847891	NOT7-8_FAW24512	NOT7-8	140
43847892	NOT7-8_FAW24512	NOT7-8	174
43847893	NOT7-8_FAW24512	NOT7-8	226
43847894	NOT7-8_FAW24512	NOT7-8	136
43847895	NOT7-8_FAW24512	NOT7-8	110
43847896	NOT7-8_FAW24512	NOT7-8	118
43847897	NOT7-8_FAW24512	NOT7-8	108
43847898	NOT7-8_FAW24512	NOT7-8	54
43847899	NOT7-8_FAW24512	NOT7-8	124
43847900	NOT7-8_FAW24512	NOT7-8	136
43847901	NOT7-8_FAW24512	NOT7-8	261
43847902	NOT7-8_FAW24512	NOT7-8	255
43847903	NOT7-8_FAW24512	NOT7-8	136
43847904	NOT7-8_FAW24512	NOT7-8	261
43847905	NOT7-8_FAW24512	NOT7-8	255
43847906	NOT7-8_FAW24512	NOT7-8	47
43847907	NOT7-8_FAW24512	NOT7-8	169
43847908	NOT7-8_FAW24512	NOT7-8	108
43847909	NOT7-8_FAW24512	NOT7-8	129
43847910	NOT7-8_FAW24512	NOT7-8	120
43847911	NOT7-8_FAW24512	NOT7-8	113
43847912	NOT7-8_FAW24512	NOT7-8	98
43847913	NOT7-8_FAW24512	NOT7-8	129
43847914	NOT7-8_FAW24512	NOT7-8	98
43847915	NOT7-8_FAW24512	NOT7-8	157
43847916	NOT7-8_FAW24512	NOT7-8	113
43847917	NOT7-8_FAW24512	NOT7-8	140
43847918	NOT7-8_FAW24512	NOT7-8	174
43847919	NOT7-8_FAW24512	NOT7-8	226
43847920	NOT7-8_FAW24512	NOT7-8	136
43847921	NOT7-8_FAW24512	NOT7-8	110
43847922	NOT7-8_FAW24512	NOT7-8	118
43847923	NOT7-8_FAW24512	NOT7-8	108
43847924	NOT7-8_FAW24512	NOT7-8	54
43847925	NOT7-8_FAW24512	NOT7-8	124
43847926	NOT7-8_FAW24512	NOT7-8	169
43847927	NOT7-8_FAW24512	NOT7-8	129
43847928	NOT7-8_FAW24512	NOT7-8	120
43847929	NOT7-8_FAW24512	NOT7-8	108
43847930	NOT7-8_FAW24512	NOT7-8	113
43847931	NOT7-8_FAW24512	NOT7-8	98
43847932	NOT7-8_FAW24512	NOT7-8	121
43847933	NOT7-8_FAW24512	NOT7-8	103
43847934	NOT7-8_FAW24512	NOT7-8	146
43847935	NOT7-8_FAW24512	NOT7-8	132
43847936	NOT7-8_FAW24512	NOT7-8	161
43847937	NOT7-8_FAW24512	NOT7-8	113
43847938	NOT7-8_FAW24512	NOT7-8	136
43847939	NOT7-8_FAW24512	NOT7-8	233
43847940	NOT7-8_FAW24512	NOT7-8	127
43847941	NOT7-8_FAW24512	NOT7-8	124
43847942	NOT7-8_FAW24512	NOT7-8	136
43847943	NOT7-8_FAW24512	NOT7-8	118
43847944	NOT7-8_FAW24512	NOT7-8	226
43847945	NOT7-8_FAW24512	NOT7-8	54
43847946	NOT7-8_FAW24512	NOT7-8	108
43847947	NOT7-8_FAW24512	NOT7-8	140
43847948	NOT7-8_FAW24512	NOT7-8	110
43847949	NOT7-8_FAW24512	NOT7-8	174
43847950	NOT7-8_FAW24512	NOT7-8	85
43847951	NOT7-8_FAW24512	NOT7-8	236
43847952	NOT7-8_FAW24512	NOT7-8	130
43847953	NOT7-8_FAW24512	NOT7-8	14
43847954	NOT7-8_FAW24512	NOT7-8	180
43847955	NOT7-8_FAW24512	NOT7-8	92
43847956	NOT7-8_FAW24512	NOT7-8	154
43847957	NOT7-8_FAW24512	NOT7-8	248
43847958	NOT7-8_FAW24512	NOT7-8	170
43847959	NOT7-8_FAW24512	NOT7-8	170
43847960	NOT7-8_FAW24512	NOT7-8	104
43847961	NOT7-8_FAW24512	NOT7-8	185
43847962	NOT7-8_FAW24512	NOT7-8	110
43847963	NOT7-8_FAW24512	NOT7-8	148
43847964	NOT7-8_FAW24512	NOT7-8	61
43847965	NOT7-8_FAW24512	NOT7-8	122
43847966	NOT7-8_FAW24512	NOT7-8	239
43847967	NOT7-8_FAW24512	NOT7-8	125
43847968	NOT7-8_FAW24512	NOT7-8	233
43847969	NOT7-8_FAW24512	NOT7-8	44
43847970	NOT7-8_FAW24512	NOT7-8	90
43847971	NOT7-8_FAW24512	NOT7-8	174
43847972	NOT7-8_FAW24512	NOT7-8	138
43847973	NOT7-8_FAW24512	NOT7-8	153
43847974	NOT7-8_FAW24512	NOT7-8	156
43847975	NOT7-8_FAW24512	NOT7-8	99
43847976	NOT7-8_FAW24512	NOT7-8	123
43847977	NOT7-8_FAW24512	NOT7-8	26
43847978	NOT7-8_FAW24512	NOT7-8	137
43847979	NOT7-8_FAW24512	NOT7-8	147
43847980	NOT7-8_FAW24512	NOT7-8	116
43847981	NOT7-8_FAW24512	NOT7-8	105
43847982	NOT7-8_FAW24512	NOT7-8	81
43847983	NOT7-8_FAW24512	NOT7-8	133
43847984	NOT7-8_FAW24512	NOT7-8	198
43847985	NOT7-8_FAW24512	NOT7-8	62
43847986	NOT7-8_FAW24512	NOT7-8	110
43847987	NOT7-8_FAW24512	NOT7-8	142
43847988	NOT7-8_FAW24512	NOT7-8	104
43847989	NOT7-8_FAW24512	NOT7-8	115
43847990	NOT7-8_FAW24512	NOT7-8	85
43847991	NOT7-8_FAW24512	NOT7-8	133
43847992	NOT7-8_FAW24512	NOT7-8	148
43847993	NOT7-8_FAW24512	NOT7-8	115
43847994	NOT7-8_FAW24512	NOT7-8	129
43847995	NOT7-8_FAW24512	NOT7-8	157
43847996	NOT7-8_FAW24512	NOT7-8	115
43847997	NOT7-8_FAW24512	NOT7-8	29
43847998	NOT7-8_FAW24512	NOT7-8	133
43847999	NOT7-8_FAW24512	NOT7-8	157
43848000	NOT7-8_FAW24512	NOT7-8	214
43848001	NOT7-8_FAW24512	NOT7-8	121
43848002	NOT7-8_FAW24512	NOT7-8	201
43848003	NOT7-8_FAW24512	NOT7-8	93
43848004	NOT7-8_FAW24512	NOT7-8	64
43848005	NOT7-8_FAW24512	NOT7-8	81
43848006	NOT7-8_FAW24512	NOT7-8	87
43848007	NOT7-8_FAW24512	NOT7-8	163
43848008	NOT7-8_FAW24512	NOT7-8	81
43848009	NOT7-8_FAW24512	NOT7-8	132
43848010	NOT7-8_FAW24512	NOT7-8	146
43848011	NOT7-8_FAW24512	NOT7-8	161
43848012	NOT7-8_FAW24512	NOT7-8	103
43848013	NOT7-8_FAW24512	NOT7-8	136
43848014	NOT7-8_FAW24512	NOT7-8	233
43848015	NOT7-8_FAW24512	NOT7-8	127
43848016	NOT7-8_FAW24512	NOT7-8	124
43848017	NOT7-8_FAW24512	NOT7-8	136
43848018	NOT7-8_FAW24512	NOT7-8	118
43848019	NOT7-8_FAW24512	NOT7-8	226
43848020	NOT7-8_FAW24512	NOT7-8	54
43848021	NOT7-8_FAW24512	NOT7-8	108
43848022	NOT7-8_FAW24512	NOT7-8	110
43848023	NOT7-8_FAW24512	NOT7-8	170
43848024	NOT7-8_FAW24512	NOT7-8	185
43848025	NOT7-8_FAW24512	NOT7-8	133
43848026	NOT7-8_FAW24512	NOT7-8	115
43848027	NOT7-8_FAW24512	NOT7-8	174
43848028	NOT7-8_FAW24512	NOT7-8	29
43848029	NOT7-8_FAW24512	NOT7-8	92
43848030	NOT7-8_FAW24512	NOT7-8	86
43848031	NOT7-8_FAW24512	NOT7-8	130
43848032	NOT7-8_FAW24512	NOT7-8	170
43848033	NOT7-8_FAW24512	NOT7-8	146
43848034	NOT7-8_FAW24512	NOT7-8	79
43848035	NOT7-8_FAW24512	NOT7-8	282
43848036	NOT7-8_FAW24512	NOT7-8	75
43848037	NOT7-8_FAW24512	NOT7-8	153
43848038	NOT7-8_FAW24512	NOT7-8	303
43848039	NOT7-8_FAW24512	NOT7-8	202
43848040	NOT7-8_FAW24512	NOT7-8	128
43848041	NOT7-8_FAW24512	NOT7-8	136
43848042	NOT7-8_FAW24512	NOT7-8	211
43848043	NOT7-8_FAW24512	NOT7-8	75
43848044	NOT7-8_FAW24512	NOT7-8	139
43848045	NOT7-8_FAW24512	NOT7-8	126
43848046	NOT7-8_FAW24512	NOT7-8	103
43848047	NOT7-8_FAW24512	NOT7-8	88
43848048	NOT7-8_FAW24512	NOT7-8	146
43848049	NOT7-8_FAW24512	NOT7-8	282
43848050	NOT7-8_FAW24512	NOT7-8	75
43848051	NOT7-8_FAW24512	NOT7-8	153
43848052	NOT7-8_FAW24512	NOT7-8	202
43848053	NOT7-8_FAW24512	NOT7-8	128
43848054	NOT7-8_FAW24512	NOT7-8	136
43848055	NOT7-8_FAW24512	NOT7-8	211
43848056	NOT7-8_FAW24512	NOT7-8	75
43848057	NOT7-8_FAW24512	NOT7-8	139
43848058	NOT7-8_FAW24512	NOT7-8	126
43848059	NOT7-8_FAW24512	NOT7-8	103
43848060	NOT7-8_FAW24512	NOT7-8	88
43848061	NOT7-8_FAW24512	NOT7-8	146
43848062	NOT7-8_FAW24512	NOT7-8	230
43848063	NOT7-8_FAW24512	NOT7-8	79
43848064	NOT7-8_FAW24512	NOT7-8	282
43848065	NOT7-8_FAW24512	NOT7-8	196
43848066	NOT7-8_FAW24512	NOT7-8	75
43848067	NOT7-8_FAW24512	NOT7-8	153
43848068	NOT7-8_FAW24512	NOT7-8	82
43848069	NOT7-8_FAW24512	NOT7-8	174
43848070	NOT7-8_FAW24512	NOT7-8	149
43848071	NOT7-8_FAW24512	NOT7-8	144
43848072	NOT7-8_FAW24512	NOT7-8	140
43848073	NOT7-8_FAW24512	NOT7-8	202
43848074	NOT7-8_FAW24512	NOT7-8	128
43848075	NOT7-8_FAW24512	NOT7-8	136
43848076	NOT7-8_FAW24512	NOT7-8	211
43848077	NOT7-8_FAW24512	NOT7-8	75
43848078	NOT7-8_FAW24512	NOT7-8	139
43848079	NOT7-8_FAW24512	NOT7-8	126
43848080	NOT7-8_FAW24512	NOT7-8	103
43848081	NOT7-8_FAW24512	NOT7-8	88
43848082	NOT7-8_FAW24512	NOT7-8	146
43848083	NOT7-8_FAW24512	NOT7-8	230
43848084	NOT7-8_FAW24512	NOT7-8	79
43848085	NOT7-8_FAW24512	NOT7-8	282
43848086	NOT7-8_FAW24512	NOT7-8	196
43848087	NOT7-8_FAW24512	NOT7-8	75
43848088	NOT7-8_FAW24512	NOT7-8	82
43848089	NOT7-8_FAW24512	NOT7-8	153
43848090	NOT7-8_FAW24512	NOT7-8	174
43848091	NOT7-8_FAW24512	NOT7-8	149
43848092	NOT7-8_FAW24512	NOT7-8	144
43848093	NOT7-8_FAW24512	NOT7-8	140
43848094	NOT7-8_FAW24512	NOT7-8	202
43848095	NOT7-8_FAW24512	NOT7-8	128
43848096	NOT7-8_FAW24512	NOT7-8	136
43848097	NOT7-8_FAW24512	NOT7-8	211
43848098	NOT7-8_FAW24512	NOT7-8	75
43848099	NOT7-8_FAW24512	NOT7-8	139
43848100	NOT7-8_FAW24512	NOT7-8	126
43848101	NOT7-8_FAW24512	NOT7-8	103
43848102	NOT7-8_FAW24512	NOT7-8	88
43848103	NOT7-8_FAW24512	NOT7-8	79
43848104	NOT7-8_FAW24512	NOT7-8	282
43848105	NOT7-8_FAW24512	NOT7-8	196
43848106	NOT7-8_FAW24512	NOT7-8	82
43848107	NOT7-8_FAW24512	NOT7-8	153
43848108	NOT7-8_FAW24512	NOT7-8	174
43848109	NOT7-8_FAW24512	NOT7-8	149
43848110	NOT7-8_FAW24512	NOT7-8	144
43848111	NOT7-8_FAW24512	NOT7-8	140
43848112	NOT7-8_FAW24512	NOT7-8	303
43848113	NOT7-8_FAW24512	NOT7-8	144
43848114	NOT7-8_FAW24512	NOT7-8	140
43848115	NOT7-8_FAW24512	NOT7-8	303
43848116	NOT7-8_FAW24512	NOT7-8	79
43848117	NOT7-8_FAW24512	NOT7-8	282
43848118	NOT7-8_FAW24512	NOT7-8	196
43848119	NOT7-8_FAW24512	NOT7-8	82
43848120	NOT7-8_FAW24512	NOT7-8	153
43848121	NOT7-8_FAW24512	NOT7-8	174
43848122	NOT7-8_FAW24512	NOT7-8	149
43848123	NOT7-8_FAW24512	NOT7-8	144
43848124	NOT7-8_FAW24512	NOT7-8	140
43848125	NOT7-8_FAW24512	NOT7-8	303
43848126	NOT7-8_FAW24512	NOT7-8	79
43848127	NOT7-8_FAW24512	NOT7-8	196
43848128	NOT7-8_FAW24512	NOT7-8	140
43848129	NOT7-8_FAW24512	NOT7-8	144
43848130	NOT7-8_FAW24512	NOT7-8	303
43848131	NOT7-8_FAW24512	NOT7-8	196
43848132	NOT7-8_FAW24512	NOT7-8	144
43848133	NOT7-8_FAW24512	NOT7-8	303
43848134	NOT7-8_FAW24512	NOT7-8	124
43848135	NOT7-8_FAW24512	NOT7-8	149
43848136	NOT7-8_FAW24512	NOT7-8	186
43848137	NOT7-8_FAW24512	NOT7-8	174
43848138	NOT7-8_FAW24512	NOT7-8	142
43848139	NOT7-8_FAW24512	NOT7-8	98
43848140	NOT7-8_FAW24512	NOT7-8	148
43848141	NOT7-8_FAW24512	NOT7-8	26
43848142	NOT7-8_FAW24512	NOT7-8	175
43848143	NOT7-8_FAW24512	NOT7-8	7
43848144	NOT7-8_FAW24512	NOT7-8	69
43848145	NOT7-8_FAW24512	NOT7-8	159
43848146	NOT7-8_FAW24512	NOT7-8	120
43848147	NOT7-8_FAW24512	NOT7-8	108
43848148	NOT7-8_FAW24512	NOT7-8	235
43848149	NOT7-8_FAW24512	NOT7-8	264
43848150	NOT7-8_FAW24512	NOT7-8	94
43848151	NOT7-8_FAW24512	NOT7-8	173
43848152	NOT7-8_FAW24512	NOT7-8	120
43848153	NOT7-8_FAW24512	NOT7-8	162
43848154	NOT7-8_FAW24512	NOT7-8	97
43848155	NOT7-8_FAW24512	NOT7-8	184
43848156	NOT7-8_FAW24512	NOT7-8	106
43848157	NOT7-8_FAW24512	NOT7-8	112
43848158	NOT7-8_FAW24512	NOT7-8	214
43848159	NOT7-8_FAW24512	NOT7-8	126
43848160	NOT7-8_FAW24512	NOT7-8	88
43848161	NOT7-8_FAW24512	NOT7-8	223
43848162	NOT7-8_FAW24512	NOT7-8	136
43848163	NOT7-8_FAW24512	NOT7-8	212
43848164	NOT7-8_FAW24512	NOT7-8	213
43848165	NOT7-8_FAW24512	NOT7-8	216
43848166	NOT7-8_FAW24512	NOT7-8	109
43848167	NOT7-8_FAW24512	NOT7-8	245
43848168	NOT7-8_FAW24512	NOT7-8	57
43848169	NOT7-8_FAW24512	NOT7-8	187
43848170	NOT7-8_FAW24512	NOT7-8	265
43848171	NOT7-8_FAW24512	NOT7-8	111
43848172	NOT7-8_FAW24512	NOT7-8	220
43848173	NOT7-8_FAW24512	NOT7-8	145
43848174	NOT7-8_FAW24512	NOT7-8	114
43848175	NOT7-8_FAW24512	NOT7-8	77
43848176	NOT7-8_FAW24512	NOT7-8	171
43848177	NOT7-8_FAW24512	NOT7-8	164
43848178	NOT7-8_FAW24512	NOT7-8	126
43848179	NOT7-8_FAW24512	NOT7-8	114
43848180	NOT7-8_FAW24512	NOT7-8	141
43848181	NOT7-8_FAW24512	NOT7-8	186
43848182	NOT7-8_FAW24512	NOT7-8	151
43848183	NOT7-8_FAW24512	NOT7-8	183
43848184	NOT7-8_FAW24512	NOT7-8	109
43848185	NOT7-8_FAW24512	NOT7-8	218
43848186	NOT7-8_FAW24512	NOT7-8	151
43848187	NOT7-8_FAW24512	NOT7-8	125
43848188	NOT7-8_FAW24512	NOT7-8	240
43848189	NOT7-8_FAW24512	NOT7-8	280
43848190	NOT7-8_FAW24512	NOT7-8	84
43848191	NOT7-8_FAW24512	NOT7-8	143
43848192	NOT7-8_FAW24512	NOT7-8	148
43848193	NOT7-8_FAW24512	NOT7-8	180
43848194	NOT7-8_FAW24512	NOT7-8	190
43848195	NOT7-8_FAW24512	NOT7-8	139
43848196	NOT7-8_FAW24512	NOT7-8	124
43848197	NOT7-8_FAW24512	NOT7-8	55
43848198	NOT7-8_FAW24512	NOT7-8	76
43848199	NOT7-8_FAW24512	NOT7-8	186
43848200	NOT7-8_FAW24512	NOT7-8	98
43848201	NOT7-8_FAW24512	NOT7-8	174
43848202	NOT7-8_FAW24512	NOT7-8	26
43848203	NOT7-8_FAW24512	NOT7-8	69
43848204	NOT7-8_FAW24512	NOT7-8	142
43848205	NOT7-8_FAW24512	NOT7-8	148
43848206	NOT7-8_FAW24512	NOT7-8	120
43848207	NOT7-8_FAW24512	NOT7-8	175
43848208	NOT7-8_FAW24512	NOT7-8	7
43848209	NOT7-8_FAW24512	NOT7-8	159
43848210	NOT7-8_FAW24512	NOT7-8	108
43848211	NOT7-8_FAW24512	NOT7-8	235
43848212	NOT7-8_FAW24512	NOT7-8	264
43848213	NOT7-8_FAW24512	NOT7-8	94
43848214	NOT7-8_FAW24512	NOT7-8	173
43848215	NOT7-8_FAW24512	NOT7-8	120
43848216	NOT7-8_FAW24512	NOT7-8	162
43848217	NOT7-8_FAW24512	NOT7-8	97
43848218	NOT7-8_FAW24512	NOT7-8	184
43848219	NOT7-8_FAW24512	NOT7-8	106
43848220	NOT7-8_FAW24512	NOT7-8	112
43848221	NOT7-8_FAW24512	NOT7-8	214
43848222	NOT7-8_FAW24512	NOT7-8	126
43848223	NOT7-8_FAW24512	NOT7-8	88
43848224	NOT7-8_FAW24512	NOT7-8	223
43848225	NOT7-8_FAW24512	NOT7-8	136
43848226	NOT7-8_FAW24512	NOT7-8	212
43848227	NOT7-8_FAW24512	NOT7-8	213
43848228	NOT7-8_FAW24512	NOT7-8	216
43848229	NOT7-8_FAW24512	NOT7-8	109
43848230	NOT7-8_FAW24512	NOT7-8	245
43848231	NOT7-8_FAW24512	NOT7-8	57
43848232	NOT7-8_FAW24512	NOT7-8	187
43848233	NOT7-8_FAW24512	NOT7-8	265
43848234	NOT7-8_FAW24512	NOT7-8	111
43848235	NOT7-8_FAW24512	NOT7-8	220
43848236	NOT7-8_FAW24512	NOT7-8	145
43848237	NOT7-8_FAW24512	NOT7-8	114
43848238	NOT7-8_FAW24512	NOT7-8	77
43848239	NOT7-8_FAW24512	NOT7-8	164
43848240	NOT7-8_FAW24512	NOT7-8	171
43848241	NOT7-8_FAW24512	NOT7-8	164
43848242	NOT7-8_FAW24512	NOT7-8	126
43848243	NOT7-8_FAW24512	NOT7-8	114
43848244	NOT7-8_FAW24512	NOT7-8	141
43848245	NOT7-8_FAW24512	NOT7-8	186
43848246	NOT7-8_FAW24512	NOT7-8	151
43848247	NOT7-8_FAW24512	NOT7-8	183
43848248	NOT7-8_FAW24512	NOT7-8	109
43848249	NOT7-8_FAW24512	NOT7-8	218
43848250	NOT7-8_FAW24512	NOT7-8	151
43848251	NOT7-8_FAW24512	NOT7-8	125
43848252	NOT7-8_FAW24512	NOT7-8	240
43848253	NOT7-8_FAW24512	NOT7-8	280
43848254	NOT7-8_FAW24512	NOT7-8	84
43848255	NOT7-8_FAW24512	NOT7-8	143
43848256	NOT7-8_FAW24512	NOT7-8	148
43848257	NOT7-8_FAW24512	NOT7-8	180
43848258	NOT7-8_FAW24512	NOT7-8	190
43848259	NOT7-8_FAW24512	NOT7-8	139
43848260	NOT7-8_FAW24512	NOT7-8	124
43848261	NOT7-8_FAW24512	NOT7-8	129
43848262	NOT7-8_FAW24512	NOT7-8	153
43848263	NOT7-8_FAW24512	NOT7-8	168
43848264	NOT7-8_FAW24512	NOT7-8	55
43848265	NOT7-8_FAW24512	NOT7-8	76
43848266	NOT7-8_FAW24512	NOT7-8	169
43848267	NOT7-8_FAW24512	NOT7-8	82
43848268	NOT7-8_FAW24512	NOT7-8	74
43848269	NOT7-8_FAW24512	NOT7-8	149
43848270	NOT7-8_FAW24512	NOT7-8	126
43848271	NOT7-8_FAW24512	NOT7-8	153
43848272	NOT7-8_FAW24512	NOT7-8	143
43848273	NOT7-8_FAW24512	NOT7-8	180
43848274	NOT7-8_FAW24512	NOT7-8	152
43848275	NOT7-8_FAW24512	NOT7-8	137
43848276	NOT7-8_FAW24512	NOT7-8	113
43848277	NOT7-8_FAW24512	NOT7-8	101
43848278	NOT7-8_FAW24512	NOT7-8	81
43848279	NOT7-8_FAW24512	NOT7-8	196
43848280	NOT7-8_FAW24512	NOT7-8	121
43848281	NOT7-8_FAW24512	NOT7-8	132
43848282	NOT7-8_FAW24512	NOT7-8	186
43848283	NOT7-8_FAW24512	NOT7-8	174
43848284	NOT7-8_FAW24512	NOT7-8	26
43848285	NOT7-8_FAW24512	NOT7-8	69
43848286	NOT7-8_FAW24512	NOT7-8	142
43848287	NOT7-8_FAW24512	NOT7-8	148
43848288	NOT7-8_FAW24512	NOT7-8	120
43848289	NOT7-8_FAW24512	NOT7-8	7
43848290	NOT7-8_FAW24512	NOT7-8	159
43848291	NOT7-8_FAW24512	NOT7-8	108
43848292	NOT7-8_FAW24512	NOT7-8	235
43848293	NOT7-8_FAW24512	NOT7-8	264
43848294	NOT7-8_FAW24512	NOT7-8	94
43848295	NOT7-8_FAW24512	NOT7-8	173
43848296	NOT7-8_FAW24512	NOT7-8	120
43848297	NOT7-8_FAW24512	NOT7-8	97
43848298	NOT7-8_FAW24512	NOT7-8	184
43848299	NOT7-8_FAW24512	NOT7-8	106
43848300	NOT7-8_FAW24512	NOT7-8	112
43848301	NOT7-8_FAW24512	NOT7-8	214
43848302	NOT7-8_FAW24512	NOT7-8	126
43848303	NOT7-8_FAW24512	NOT7-8	88
43848304	NOT7-8_FAW24512	NOT7-8	223
43848305	NOT7-8_FAW24512	NOT7-8	136
43848306	NOT7-8_FAW24512	NOT7-8	212
43848307	NOT7-8_FAW24512	NOT7-8	213
43848308	NOT7-8_FAW24512	NOT7-8	216
43848309	NOT7-8_FAW24512	NOT7-8	109
43848310	NOT7-8_FAW24512	NOT7-8	245
43848311	NOT7-8_FAW24512	NOT7-8	187
43848312	NOT7-8_FAW24512	NOT7-8	265
43848313	NOT7-8_FAW24512	NOT7-8	220
43848314	NOT7-8_FAW24512	NOT7-8	145
43848315	NOT7-8_FAW24512	NOT7-8	114
43848316	NOT7-8_FAW24512	NOT7-8	77
43848317	NOT7-8_FAW24512	NOT7-8	164
43848318	NOT7-8_FAW24512	NOT7-8	171
43848319	NOT7-8_FAW24512	NOT7-8	164
43848320	NOT7-8_FAW24512	NOT7-8	126
43848321	NOT7-8_FAW24512	NOT7-8	114
43848322	NOT7-8_FAW24512	NOT7-8	141
43848323	NOT7-8_FAW24512	NOT7-8	186
43848324	NOT7-8_FAW24512	NOT7-8	151
43848325	NOT7-8_FAW24512	NOT7-8	183
43848326	NOT7-8_FAW24512	NOT7-8	109
43848327	NOT7-8_FAW24512	NOT7-8	218
43848328	NOT7-8_FAW24512	NOT7-8	151
43848329	NOT7-8_FAW24512	NOT7-8	125
43848330	NOT7-8_FAW24512	NOT7-8	240
43848331	NOT7-8_FAW24512	NOT7-8	84
43848332	NOT7-8_FAW24512	NOT7-8	143
43848333	NOT7-8_FAW24512	NOT7-8	148
43848334	NOT7-8_FAW24512	NOT7-8	180
43848335	NOT7-8_FAW24512	NOT7-8	190
43848336	NOT7-8_FAW24512	NOT7-8	280
43848337	NOT7-8_FAW24512	NOT7-8	139
43848338	NOT7-8_FAW24512	NOT7-8	124
43848339	NOT7-8_FAW24512	NOT7-8	129
43848340	NOT7-8_FAW24512	NOT7-8	153
43848341	NOT7-8_FAW24512	NOT7-8	168
43848342	NOT7-8_FAW24512	NOT7-8	55
43848343	NOT7-8_FAW24512	NOT7-8	76
43848344	NOT7-8_FAW24512	NOT7-8	169
43848345	NOT7-8_FAW24512	NOT7-8	82
43848346	NOT7-8_FAW24512	NOT7-8	74
43848347	NOT7-8_FAW24512	NOT7-8	149
43848348	NOT7-8_FAW24512	NOT7-8	126
43848349	NOT7-8_FAW24512	NOT7-8	153
43848350	NOT7-8_FAW24512	NOT7-8	143
43848351	NOT7-8_FAW24512	NOT7-8	180
43848352	NOT7-8_FAW24512	NOT7-8	152
43848353	NOT7-8_FAW24512	NOT7-8	137
43848354	NOT7-8_FAW24512	NOT7-8	113
43848355	NOT7-8_FAW24512	NOT7-8	101
43848356	NOT7-8_FAW24512	NOT7-8	81
43848357	NOT7-8_FAW24512	NOT7-8	196
43848358	NOT7-8_FAW24512	NOT7-8	121
43848359	NOT7-8_FAW24512	NOT7-8	132
43848360	NOT7-8_FAW24512	NOT7-8	98
43848361	NOT7-8_FAW24512	NOT7-8	175
43848362	NOT7-8_FAW24512	NOT7-8	78
43848363	NOT7-8_FAW24512	NOT7-8	100
43848364	NOT7-8_FAW24512	NOT7-8	102
43848365	NOT7-8_FAW24512	NOT7-8	125
43848366	NOT7-8_FAW24512	NOT7-8	98
43848367	NOT7-8_FAW24512	NOT7-8	163
43848368	NOT7-8_FAW24512	NOT7-8	95
43848369	NOT7-8_FAW24512	NOT7-8	162
43848370	NOT7-8_FAW24512	NOT7-8	182
43848371	NOT7-8_FAW24512	NOT7-8	57
43848372	NOT7-8_FAW24512	NOT7-8	111
43848373	NOT7-8_FAW24512	NOT7-8	106
43848374	NOT7-8_FAW24512	NOT7-8	107
43848375	NOT7-8_FAW24512	NOT7-8	55
43848376	NOT7-8_FAW24512	NOT7-8	125
43848377	NOT7-8_FAW24512	NOT7-8	220
43848378	NOT7-8_FAW24512	NOT7-8	51
43848379	NOT7-8_FAW24512	NOT7-8	63
43848380	NOT7-8_FAW24512	NOT7-8	102
43848381	NOT7-8_FAW24512	NOT7-8	134
43848382	NOT7-8_FAW24512	NOT7-8	137
43848383	NOT7-8_FAW24512	NOT7-8	130
43848384	NOT7-8_FAW24512	NOT7-8	140
43848385	NOT7-8_FAW24512	NOT7-8	165
43848386	NOT7-8_FAW24512	NOT7-8	161
43848387	NOT7-8_FAW24512	NOT7-8	152
43848388	NOT7-8_FAW24512	NOT7-8	204
43848389	NOT7-8_FAW24512	NOT7-8	113
43848390	NOT7-8_FAW24512	NOT7-8	71
43848391	NOT7-8_FAW24512	NOT7-8	104
43848392	NOT7-8_FAW24512	NOT7-8	97
43848393	NOT7-8_FAW24512	NOT7-8	137
43848394	NOT7-8_FAW24512	NOT7-8	115
43848395	NOT7-8_FAW24512	NOT7-8	153
43848396	NOT7-8_FAW24512	NOT7-8	153
43848397	NOT7-8_FAW24512	NOT7-8	153
43848398	NOT7-8_FAW24512	NOT7-8	153
43848399	NOT7-8_FAW24512	NOT7-8	202
43848400	NOT7-8_FAW24512	NOT7-8	185
43848401	NOT7-8_FAW24512	NOT7-8	171
43848402	NOT7-8_FAW24512	NOT7-8	205
43848403	NOT7-8_FAW24512	NOT7-8	128
43848404	NOT7-8_FAW24512	NOT7-8	132
43848405	NOT7-8_FAW24512	NOT7-8	95
43848406	NOT7-8_FAW24512	NOT7-8	39
43848407	NOT7-8_FAW24512	NOT7-8	134
43848408	NOT7-8_FAW24512	NOT7-8	157
43848409	NOT7-8_FAW24512	NOT7-8	137
43848410	NOT7-8_FAW24512	NOT7-8	261
43848411	NOT7-8_FAW24512	NOT7-8	148
43848412	NOT7-8_FAW24512	NOT7-8	121
43848413	NOT7-8_FAW24512	NOT7-8	135
43848414	NOT7-8_FAW24512	NOT7-8	223
43848415	NOT7-8_FAW24512	NOT7-8	244
43848416	NOT7-8_FAW24512	NOT7-8	125
43848417	NOT7-8_FAW24512	NOT7-8	171
43848418	NOT7-8_FAW24512	NOT7-8	200
43848419	NOT7-8_FAW24512	NOT7-8	96
43848420	NOT7-8_FAW24512	NOT7-8	136
43848421	NOT7-8_FAW24512	NOT7-8	176
43848422	NOT7-8_FAW24512	NOT7-8	183
43848423	NOT7-8_FAW24512	NOT7-8	220
43848424	NOT7-8_FAW24512	NOT7-8	85
43848425	NOT7-8_FAW24512	NOT7-8	168
43848426	NOT7-8_FAW24512	NOT7-8	72
43848427	NOT7-8_FAW24512	NOT7-8	216
43848428	NOT7-8_FAW24512	NOT7-8	141
43848429	NOT7-8_FAW24512	NOT7-8	154
43848430	NOT7-8_FAW24512	NOT7-8	183
43848431	NOT7-8_FAW24512	NOT7-8	178
43848432	NOT7-8_FAW24512	NOT7-8	246
43848433	NOT7-8_FAW24512	NOT7-8	26
43848434	NOT7-8_FAW24512	NOT7-8	181
43848435	NOT7-8_FAW24512	NOT7-8	85
43848436	NOT7-8_FAW24512	NOT7-8	92
43848437	NOT7-8_FAW24512	NOT7-8	249
43848438	NOT7-8_FAW24512	NOT7-8	138
43848439	NOT7-8_FAW24512	NOT7-8	15
43848440	NOT7-8_FAW24512	NOT7-8	190
43848441	NOT7-8_FAW24512	NOT7-8	235
43848442	NOT7-8_FAW24512	NOT7-8	301
43848443	NOT7-8_FAW24512	NOT7-8	154
43848444	NOT7-8_FAW24512	NOT7-8	174
43848445	NOT7-8_FAW24512	NOT7-8	107
43848446	NOT7-8_FAW24512	NOT7-8	192
43848447	NOT7-8_FAW24512	NOT7-8	146
43848448	NOT7-8_FAW24512	NOT7-8	127
43848449	NOT7-8_FAW24512	NOT7-8	162
43848450	NOT7-8_FAW24512	NOT7-8	250
43848451	NOT7-8_FAW24512	NOT7-8	200
43848452	NOT7-8_FAW24512	NOT7-8	61
43848453	NOT7-8_FAW24512	NOT7-8	95
43848454	NOT7-8_FAW24512	NOT7-8	146
43848455	NOT7-8_FAW24512	NOT7-8	124
43848456	NOT7-8_FAW24512	NOT7-8	107
43848457	NOT7-8_FAW24512	NOT7-8	261
43848458	NOT7-8_FAW24512	NOT7-8	246
43848459	NOT7-8_FAW24512	NOT7-8	154
43848460	NOT7-8_FAW24512	NOT7-8	26
43848461	NOT7-8_FAW24512	NOT7-8	190
43848462	NOT7-8_FAW24512	NOT7-8	153
43848463	NOT7-8_FAW24512	NOT7-8	127
43848464	NOT7-8_FAW24512	NOT7-8	250
43848465	NOT7-8_FAW24512	NOT7-8	200
43848466	NOT7-8_FAW24512	NOT7-8	95
43848467	NOT7-8_FAW24512	NOT7-8	133
43848468	NOT7-8_FAW24512	NOT7-8	72
43848469	NOT7-8_FAW24512	NOT7-8	165
43848470	NOT7-8_FAW24512	NOT7-8	102
43848471	NOT7-8_FAW24512	NOT7-8	155
43848472	NOT7-8_FAW24512	NOT7-8	137
43848473	NOT7-8_FAW24512	NOT7-8	83
43848474	NOT7-8_FAW24512	NOT7-8	130
43848475	NOT7-8_FAW24512	NOT7-8	140
43848476	NOT7-8_FAW24512	NOT7-8	133
43848477	NOT7-8_FAW24512	NOT7-8	183
43848478	NOT7-8_FAW24512	NOT7-8	124
43848479	NOT7-8_FAW24512	NOT7-8	81
43848480	NOT7-8_FAW24512	NOT7-8	73
43848481	NOT7-8_FAW24512	NOT7-8	87
43848482	NOT7-8_FAW24512	NOT7-8	139
43848483	NOT7-8_FAW24512	NOT7-8	93
43848484	NOT7-8_FAW24512	NOT7-8	98
43848485	NOT7-8_FAW24512	NOT7-8	112
43848486	NOT7-8_FAW24512	NOT7-8	86
43848487	NOT7-8_FAW24512	NOT7-8	134
43848488	NOT7-8_FAW24512	NOT7-8	135
43848489	NOT7-8_FAW24512	NOT7-8	81
43848490	NOT7-8_FAW24512	NOT7-8	208
43848491	NOT7-8_FAW24512	NOT7-8	208
43848492	NOT7-8_FAW24512	NOT7-8	176
43848493	NOT7-8_FAW24512	NOT7-8	74
43848494	NOT7-8_FAW24512	NOT7-8	96
43848495	NOT7-8_FAW24512	NOT7-8	193
43848496	NOT7-8_FAW24512	NOT7-8	92
43848497	NOT7-8_FAW24512	NOT7-8	81
43848498	NOT7-8_FAW24512	NOT7-8	127
43848499	NOT7-8_FAW24512	NOT7-8	158
43848500	NOT7-8_FAW24512	NOT7-8	104
43848501	NOT7-8_FAW24512	NOT7-8	78
43848502	NOT7-8_FAW24512	NOT7-8	334
43848503	NOT7-8_FAW24512	NOT7-8	142
43848504	NOT7-8_FAW24512	NOT7-8	102
43848505	NOT7-8_FAW24512	NOT7-8	127
43848506	NOT7-8_FAW24512	NOT7-8	139
43848507	NOT7-8_FAW24512	NOT7-8	13
43848508	NOT7-8_FAW24512	NOT7-8	119
43848509	NOT7-8_FAW24512	NOT7-8	113
43848510	NOT7-8_FAW24512	NOT7-8	174
43848511	NOT7-8_FAW24512	NOT7-8	153
43848512	NOT7-8_FAW24512	NOT7-8	147
43848513	NOT7-8_FAW24512	NOT7-8	316
43848514	NOT7-8_FAW24512	NOT7-8	120
43848515	NOT7-8_FAW24512	NOT7-8	143
43848516	NOT7-8_FAW24512	NOT7-8	172
43848517	NOT7-8_FAW24512	NOT7-8	222
43848518	NOT7-8_FAW24512	NOT7-8	120
43848519	NOT7-8_FAW24512	NOT7-8	143
43848520	NOT7-8_FAW24512	NOT7-8	172
43848521	NOT7-8_FAW24512	NOT7-8	222
43848522	NOT7-8_FAW24512	NOT7-8	120
43848523	NOT7-8_FAW24512	NOT7-8	148
43848524	NOT7-8_FAW24512	NOT7-8	143
43848525	NOT7-8_FAW24512	NOT7-8	178
43848526	NOT7-8_FAW24512	NOT7-8	122
43848527	NOT7-8_FAW24512	NOT7-8	163
43848528	NOT7-8_FAW24512	NOT7-8	123
43848529	NOT7-8_FAW24512	NOT7-8	109
43848530	NOT7-8_FAW24512	NOT7-8	131
43848531	NOT7-8_FAW24512	NOT7-8	178
43848532	NOT7-8_FAW24512	NOT7-8	186
43848533	NOT7-8_FAW24512	NOT7-8	142
43848534	NOT7-8_FAW24512	NOT7-8	210
43848535	NOT7-8_FAW24512	NOT7-8	115
43848536	NOT7-8_FAW24512	NOT7-8	137
43848537	NOT7-8_FAW24512	NOT7-8	152
43848538	NOT7-8_FAW24512	NOT7-8	119
43848539	NOT7-8_FAW24512	NOT7-8	154
43848540	NOT7-8_FAW24512	NOT7-8	100
43848541	NOT7-8_FAW24512	NOT7-8	141
43848542	NOT7-8_FAW24512	NOT7-8	216
43848543	NOT7-8_FAW24512	NOT7-8	105
43848544	NOT7-8_FAW24512	NOT7-8	148
43848545	NOT7-8_FAW24512	NOT7-8	265
43848546	NOT7-8_FAW24512	NOT7-8	158
43848547	NOT7-8_FAW24512	NOT7-8	88
43848548	NOT7-8_FAW24512	NOT7-8	92
43848549	NOT7-8_FAW24512	NOT7-8	217
43848550	NOT7-8_FAW24512	NOT7-8	172
43848551	NOT7-8_FAW24512	NOT7-8	181
43848552	NOT7-8_FAW24512	NOT7-8	125
43848553	NOT7-8_FAW24512	NOT7-8	205
43848554	NOT7-8_FAW24512	NOT7-8	76
43848555	NOT7-8_FAW24512	NOT7-8	154
43848556	NOT7-8_FAW24512	NOT7-8	144
43848557	NOT7-8_FAW24512	NOT7-8	94
43848558	NOT7-8_FAW24512	NOT7-8	100
43848559	NOT7-8_FAW24512	NOT7-8	157
43848560	NOT7-8_FAW24512	NOT7-8	144
43848561	NOT7-8_FAW24512	NOT7-8	158
43848562	NOT7-8_FAW24512	NOT7-8	145
43848563	NOT7-8_FAW24512	NOT7-8	163
43848564	NOT7-8_FAW24512	NOT7-8	215
43848565	NOT7-8_FAW24512	NOT7-8	156
43848566	NOT7-8_FAW24512	NOT7-8	147
43848567	NOT7-8_FAW24512	NOT7-8	182
43848568	NOT7-8_FAW24512	NOT7-8	83
43848569	NOT7-8_FAW24512	NOT7-8	85
43848570	NOT7-8_FAW24512	NOT7-8	163
43848571	NOT7-8_FAW24512	NOT7-8	126
43848572	NOT7-8_FAW24512	NOT7-8	166
43848573	NOT7-8_FAW24512	NOT7-8	215
43848574	NOT7-8_FAW24512	NOT7-8	166
43848575	NOT7-8_FAW24512	NOT7-8	176
43848576	NOT7-8_FAW24512	NOT7-8	171
43848577	NOT7-8_FAW24512	NOT7-8	109
43848578	NOT7-8_FAW24512	NOT7-8	65
43848579	NOT7-8_FAW24512	NOT7-8	179
43848580	NOT7-8_FAW24512	NOT7-8	222
43848581	NOT7-8_FAW24512	NOT7-8	162
43848582	NOT7-8_FAW24512	NOT7-8	142
43848583	NOT7-8_FAW24512	NOT7-8	140
43848584	NOT7-8_FAW24512	NOT7-8	50
43848585	NOT7-8_FAW24512	NOT7-8	171
43848586	NOT7-8_FAW24512	NOT7-8	135
43848587	NOT7-8_FAW24512	NOT7-8	136
43848588	NOT7-8_FAW24512	NOT7-8	183
43848589	NOT7-8_FAW24512	NOT7-8	99
43848590	NOT7-8_FAW24512	NOT7-8	84
43848591	NOT7-8_FAW24512	NOT7-8	103
43848592	NOT7-8_FAW24512	NOT7-8	81
43848593	NOT7-8_FAW24512	NOT7-8	97
43848594	NOT7-8_FAW24512	NOT7-8	129
43848595	NOT7-8_FAW24512	NOT7-8	134
43848596	NOT7-8_FAW24512	NOT7-8	94
43848597	NOT7-8_FAW24512	NOT7-8	144
43848598	NOT7-8_FAW24512	NOT7-8	208
43848599	NOT7-8_FAW24512	NOT7-8	155
43848600	NOT7-8_FAW24512	NOT7-8	99
43848601	NOT7-8_FAW24512	NOT7-8	188
43848602	NOT7-8_FAW24512	NOT7-8	172
43848603	NOT7-8_FAW24512	NOT7-8	146
43848604	NOT7-8_FAW24512	NOT7-8	205
43848605	NOT7-8_FAW24512	NOT7-8	143
43848606	NOT7-8_FAW24512	NOT7-8	158
43848607	NOT7-8_FAW24512	NOT7-8	48
43848608	NOT7-8_FAW24512	NOT7-8	125
43848609	NOT7-8_FAW24512	NOT7-8	93
43848610	NOT7-8_FAW24512	NOT7-8	120
43848611	NOT7-8_FAW24512	NOT7-8	145
43848612	NOT7-8_FAW24512	NOT7-8	122
43848613	NOT7-8_FAW24512	NOT7-8	172
43848614	NOT7-8_FAW24512	NOT7-8	280
43848615	NOT7-8_FAW24512	NOT7-8	115
43848616	NOT7-8_FAW24512	NOT7-8	112
43848617	NOT7-8_FAW24512	NOT7-8	124
43848618	NOT7-8_FAW24512	NOT7-8	187
43848619	NOT7-8_FAW24512	NOT7-8	126
43848620	NOT7-8_FAW24512	NOT7-8	82
43848621	NOT7-8_FAW24512	NOT7-8	63
43848622	NOT7-8_FAW24512	NOT7-8	144
43848623	NOT7-8_FAW24512	NOT7-8	138
43848624	NOT7-8_FAW24512	NOT7-8	147
43848625	NOT7-8_FAW24512	NOT7-8	55
43848626	NOT7-8_FAW24512	NOT7-8	166
43848627	NOT7-8_FAW24512	NOT7-8	96
43848628	NOT7-8_FAW24512	NOT7-8	227
43848629	NOT7-8_FAW24512	NOT7-8	161
43848630	NOT7-8_FAW24512	NOT7-8	142
43848631	NOT7-8_FAW24512	NOT7-8	167
43848632	NOT7-8_FAW24512	NOT7-8	170
43848633	NOT7-8_FAW24512	NOT7-8	165
43848634	NOT7-8_FAW24512	NOT7-8	79
43848635	NOT7-8_FAW24512	NOT7-8	285
43848636	NOT7-8_FAW24512	NOT7-8	237
43848637	NOT7-8_FAW24512	NOT7-8	7
43848638	NOT7-8_FAW24512	NOT7-8	125
43848639	NOT7-8_FAW24512	NOT7-8	135
43848640	NOT7-8_FAW24512	NOT7-8	162
43848641	NOT7-8_FAW24512	NOT7-8	208
43848642	NOT7-8_FAW24512	NOT7-8	84
43848643	NOT7-8_FAW24512	NOT7-8	171
43848644	NOT7-8_FAW24512	NOT7-8	106
43848645	NOT7-8_FAW24512	NOT7-8	162
43848646	NOT7-8_FAW24512	NOT7-8	137
43848647	NOT7-8_FAW24512	NOT7-8	133
43848648	NOT7-8_FAW24512	NOT7-8	195
43848649	NOT7-8_FAW24512	NOT7-8	193
43848650	NOT7-8_FAW24512	NOT7-8	54
43848651	NOT7-8_FAW24512	NOT7-8	178
43848652	NOT7-8_FAW24512	NOT7-8	122
43848653	NOT7-8_FAW24512	NOT7-8	163
43848654	NOT7-8_FAW24512	NOT7-8	123
43848655	NOT7-8_FAW24512	NOT7-8	119
43848656	NOT7-8_FAW24512	NOT7-8	109
43848657	NOT7-8_FAW24512	NOT7-8	131
43848658	NOT7-8_FAW24512	NOT7-8	178
43848659	NOT7-8_FAW24512	NOT7-8	186
43848660	NOT7-8_FAW24512	NOT7-8	142
43848661	NOT7-8_FAW24512	NOT7-8	210
43848662	NOT7-8_FAW24512	NOT7-8	115
43848663	NOT7-8_FAW24512	NOT7-8	137
43848664	NOT7-8_FAW24512	NOT7-8	152
43848665	NOT7-8_FAW24512	NOT7-8	154
43848666	NOT7-8_FAW24512	NOT7-8	100
43848667	NOT7-8_FAW24512	NOT7-8	141
43848668	NOT7-8_FAW24512	NOT7-8	105
43848669	NOT7-8_FAW24512	NOT7-8	148
43848670	NOT7-8_FAW24512	NOT7-8	265
43848671	NOT7-8_FAW24512	NOT7-8	88
43848672	NOT7-8_FAW24512	NOT7-8	92
43848673	NOT7-8_FAW24512	NOT7-8	172
43848674	NOT7-8_FAW24512	NOT7-8	181
43848675	NOT7-8_FAW24512	NOT7-8	125
43848676	NOT7-8_FAW24512	NOT7-8	205
43848677	NOT7-8_FAW24512	NOT7-8	76
43848678	NOT7-8_FAW24512	NOT7-8	154
43848679	NOT7-8_FAW24512	NOT7-8	144
43848680	NOT7-8_FAW24512	NOT7-8	94
43848681	NOT7-8_FAW24512	NOT7-8	100
43848682	NOT7-8_FAW24512	NOT7-8	157
43848683	NOT7-8_FAW24512	NOT7-8	144
43848684	NOT7-8_FAW24512	NOT7-8	158
43848685	NOT7-8_FAW24512	NOT7-8	145
43848686	NOT7-8_FAW24512	NOT7-8	163
43848687	NOT7-8_FAW24512	NOT7-8	156
43848688	NOT7-8_FAW24512	NOT7-8	147
43848689	NOT7-8_FAW24512	NOT7-8	83
43848690	NOT7-8_FAW24512	NOT7-8	85
43848691	NOT7-8_FAW24512	NOT7-8	163
43848692	NOT7-8_FAW24512	NOT7-8	126
43848693	NOT7-8_FAW24512	NOT7-8	166
43848694	NOT7-8_FAW24512	NOT7-8	215
43848695	NOT7-8_FAW24512	NOT7-8	176
43848696	NOT7-8_FAW24512	NOT7-8	171
43848697	NOT7-8_FAW24512	NOT7-8	109
43848698	NOT7-8_FAW24512	NOT7-8	65
43848699	NOT7-8_FAW24512	NOT7-8	179
43848700	NOT7-8_FAW24512	NOT7-8	222
43848701	NOT7-8_FAW24512	NOT7-8	162
43848702	NOT7-8_FAW24512	NOT7-8	142
43848703	NOT7-8_FAW24512	NOT7-8	140
43848704	NOT7-8_FAW24512	NOT7-8	50
43848705	NOT7-8_FAW24512	NOT7-8	171
43848706	NOT7-8_FAW24512	NOT7-8	135
43848707	NOT7-8_FAW24512	NOT7-8	136
43848708	NOT7-8_FAW24512	NOT7-8	183
43848709	NOT7-8_FAW24512	NOT7-8	99
43848710	NOT7-8_FAW24512	NOT7-8	84
43848711	NOT7-8_FAW24512	NOT7-8	103
43848712	NOT7-8_FAW24512	NOT7-8	81
43848713	NOT7-8_FAW24512	NOT7-8	97
43848714	NOT7-8_FAW24512	NOT7-8	129
43848715	NOT7-8_FAW24512	NOT7-8	134
43848716	NOT7-8_FAW24512	NOT7-8	94
43848717	NOT7-8_FAW24512	NOT7-8	208
43848718	NOT7-8_FAW24512	NOT7-8	155
43848719	NOT7-8_FAW24512	NOT7-8	99
43848720	NOT7-8_FAW24512	NOT7-8	188
43848721	NOT7-8_FAW24512	NOT7-8	146
43848722	NOT7-8_FAW24512	NOT7-8	143
43848723	NOT7-8_FAW24512	NOT7-8	158
43848724	NOT7-8_FAW24512	NOT7-8	48
43848725	NOT7-8_FAW24512	NOT7-8	125
43848726	NOT7-8_FAW24512	NOT7-8	93
43848727	NOT7-8_FAW24512	NOT7-8	145
43848728	NOT7-8_FAW24512	NOT7-8	122
43848729	NOT7-8_FAW24512	NOT7-8	172
43848730	NOT7-8_FAW24512	NOT7-8	280
43848731	NOT7-8_FAW24512	NOT7-8	115
43848732	NOT7-8_FAW24512	NOT7-8	187
43848733	NOT7-8_FAW24512	NOT7-8	63
43848734	NOT7-8_FAW24512	NOT7-8	144
43848735	NOT7-8_FAW24512	NOT7-8	138
43848736	NOT7-8_FAW24512	NOT7-8	166
43848737	NOT7-8_FAW24512	NOT7-8	96
43848738	NOT7-8_FAW24512	NOT7-8	167
43848739	NOT7-8_FAW24512	NOT7-8	79
43848740	NOT7-8_FAW24512	NOT7-8	84
43848741	NOT7-8_FAW24512	NOT7-8	174
43848742	NOT7-8_FAW24512	NOT7-8	79
43848743	NOT7-8_FAW24512	NOT7-8	131
43848744	NOT7-8_FAW24512	NOT7-8	131
43848745	NOT7-8_FAW24512	NOT7-8	126
43848746	NOT7-8_FAW24512	NOT7-8	103
43848747	NOT7-8_FAW24512	NOT7-8	143
43848748	NOT7-8_FAW24512	NOT7-8	216
43848749	NOT7-8_FAW24512	NOT7-8	133
43848750	NOT7-8_FAW24512	NOT7-8	234
43848751	NOT7-8_FAW24512	NOT7-8	144
43848752	NOT7-8_FAW24512	NOT7-8	185
43848753	NOT7-8_FAW24512	NOT7-8	79
43848754	NOT7-8_FAW24512	NOT7-8	131
43848755	NOT7-8_FAW24512	NOT7-8	126
43848756	NOT7-8_FAW24512	NOT7-8	131
43848757	NOT7-8_FAW24512	NOT7-8	103
43848758	NOT7-8_FAW24512	NOT7-8	143
43848759	NOT7-8_FAW24512	NOT7-8	216
43848760	NOT7-8_FAW24512	NOT7-8	133
43848761	NOT7-8_FAW24512	NOT7-8	234
43848762	NOT7-8_FAW24512	NOT7-8	144
43848763	NOT7-8_FAW24512	NOT7-8	185
43848764	NOT7-8_FAW24512	NOT7-8	215
43848765	NOT7-8_FAW24512	NOT7-8	79
43848766	NOT7-8_FAW24512	NOT7-8	131
43848767	NOT7-8_FAW24512	NOT7-8	126
43848768	NOT7-8_FAW24512	NOT7-8	131
43848769	NOT7-8_FAW24512	NOT7-8	103
43848770	NOT7-8_FAW24512	NOT7-8	143
43848771	NOT7-8_FAW24512	NOT7-8	216
43848772	NOT7-8_FAW24512	NOT7-8	133
43848773	NOT7-8_FAW24512	NOT7-8	234
43848774	NOT7-8_FAW24512	NOT7-8	144
43848775	NOT7-8_FAW24512	NOT7-8	185
43848776	NOT7-8_FAW24512	NOT7-8	215
43848777	NOT7-8_FAW24512	NOT7-8	79
43848778	NOT7-8_FAW24512	NOT7-8	131
43848779	NOT7-8_FAW24512	NOT7-8	126
43848780	NOT7-8_FAW24512	NOT7-8	103
43848781	NOT7-8_FAW24512	NOT7-8	131
43848782	NOT7-8_FAW24512	NOT7-8	143
43848783	NOT7-8_FAW24512	NOT7-8	216
43848784	NOT7-8_FAW24512	NOT7-8	133
43848785	NOT7-8_FAW24512	NOT7-8	234
43848786	NOT7-8_FAW24512	NOT7-8	144
43848787	NOT7-8_FAW24512	NOT7-8	185
43848788	NOT7-8_FAW24512	NOT7-8	216
43848789	NOT7-8_FAW24512	NOT7-8	133
43848790	NOT7-8_FAW24512	NOT7-8	234
43848791	NOT7-8_FAW24512	NOT7-8	144
43848792	NOT7-8_FAW24512	NOT7-8	185
43848793	NOT7-8_FAW24512	NOT7-8	160
43848794	NOT7-8_FAW24512	NOT7-8	164
43848795	NOT7-8_FAW24512	NOT7-8	103
43848796	NOT7-8_FAW24512	NOT7-8	103
43848797	NOT7-8_FAW24512	NOT7-8	232
43848798	NOT7-8_FAW24512	NOT7-8	136
43848799	NOT7-8_FAW24512	NOT7-8	56
43848800	NOT7-8_FAW24512	NOT7-8	64
43848801	NOT7-8_FAW24512	NOT7-8	59
43848802	NOT7-8_FAW24512	NOT7-8	237
43848803	NOT7-8_FAW24512	NOT7-8	128
43848804	NOT7-8_FAW24512	NOT7-8	127
43848805	NOT7-8_FAW24512	NOT7-8	110
43848806	NOT7-8_FAW24512	NOT7-8	182
43848807	NOT7-8_FAW24512	NOT7-8	36
43848808	NOT7-8_FAW24512	NOT7-8	170
43848809	NOT7-8_FAW24512	NOT7-8	148
43848810	NOT7-8_FAW24512	NOT7-8	123
43848811	NOT7-8_FAW24512	NOT7-8	47
43848812	NOT7-8_FAW24512	NOT7-8	71
43848813	NOT7-8_FAW24512	NOT7-8	101
43848814	NOT7-8_FAW24512	NOT7-8	120
43848815	NOT7-8_FAW24512	NOT7-8	79
43848816	NOT7-8_FAW24512	NOT7-8	67
43848817	NOT7-8_FAW24512	NOT7-8	166
43848818	NOT7-8_FAW24512	NOT7-8	123
43848819	NOT7-8_FAW24512	NOT7-8	74
43848820	NOT7-8_FAW24512	NOT7-8	87
43848821	NOT7-8_FAW24512	NOT7-8	156
43848822	NOT7-8_FAW24512	NOT7-8	82
43848823	NOT7-8_FAW24512	NOT7-8	100
43848824	NOT7-8_FAW24512	NOT7-8	100
43848825	NOT7-8_FAW24512	NOT7-8	44
43848826	NOT7-8_FAW24512	NOT7-8	65
43848827	NOT7-8_FAW24512	NOT7-8	150
43848828	NOT7-8_FAW24512	NOT7-8	152
43848829	NOT7-8_FAW24512	NOT7-8	83
43848830	NOT7-8_FAW24512	NOT7-8	78
43848831	NOT7-8_FAW24512	NOT7-8	77
43848832	NOT7-8_FAW24512	NOT7-8	61
43848833	NOT7-8_FAW24512	NOT7-8	120
43848834	NOT7-8_FAW24512	NOT7-8	232
43848835	NOT7-8_FAW24512	NOT7-8	151
43848836	NOT7-8_FAW24512	NOT7-8	62
43848837	NOT7-8_FAW24512	NOT7-8	139
43848838	NOT7-8_FAW24512	NOT7-8	138
43848839	NOT7-8_FAW24512	NOT7-8	136
43848840	NOT7-8_FAW24512	NOT7-8	215
43848841	NOT7-8_FAW24512	NOT7-8	189
43848842	NOT7-8_FAW24512	NOT7-8	176
43848843	NOT7-8_FAW24512	NOT7-8	45
43848844	NOT7-8_FAW24512	NOT7-8	137
43848845	NOT7-8_FAW24512	NOT7-8	105
43848846	NOT7-8_FAW24512	NOT7-8	214
43848847	NOT7-8_FAW24512	NOT7-8	131
43848848	NOT7-8_FAW24512	NOT7-8	106
43848849	NOT7-8_FAW24512	NOT7-8	100
43848850	NOT7-8_FAW24512	NOT7-8	164
43848851	NOT7-8_FAW24512	NOT7-8	117
43848852	NOT7-8_FAW24512	NOT7-8	145
43848853	NOT7-8_FAW24512	NOT7-8	108
43848854	NOT7-8_FAW24512	NOT7-8	100
43848855	NOT7-8_FAW24512	NOT7-8	104
43848856	NOT7-8_FAW24512	NOT7-8	101
43848857	NOT7-8_FAW24512	NOT7-8	104
43848858	NOT7-8_FAW24512	NOT7-8	145
43848859	NOT7-8_FAW24512	NOT7-8	98
43848860	NOT7-8_FAW24512	NOT7-8	104
43848861	NOT7-8_FAW24512	NOT7-8	114
43848862	NOT7-8_FAW24512	NOT7-8	119
43848863	NOT7-8_FAW24512	NOT7-8	66
43848864	NOT7-8_FAW24512	NOT7-8	173
43848865	NOT7-8_FAW24512	NOT7-8	184
43848866	NOT7-8_FAW24512	NOT7-8	116
43848867	NOT7-8_FAW24512	NOT7-8	65
43848868	NOT7-8_FAW24512	NOT7-8	144
43848869	NOT7-8_FAW24512	NOT7-8	43
43848870	NOT7-8_FAW24512	NOT7-8	80
43848871	NOT7-8_FAW24512	NOT7-8	58
43848872	NOT7-8_FAW24512	NOT7-8	92
43848873	NOT7-8_FAW24512	NOT7-8	131
43848874	NOT7-8_FAW24512	NOT7-8	106
43848875	NOT7-8_FAW24512	NOT7-8	110
43848876	NOT7-8_FAW24512	NOT7-8	202
43848877	NOT7-8_FAW24512	NOT7-8	150
43848878	NOT7-8_FAW24512	NOT7-8	128
43848879	NOT7-8_FAW24512	NOT7-8	76
43848880	NOT7-8_FAW24512	NOT7-8	101
43848881	NOT7-8_FAW24512	NOT7-8	130
43848882	NOT7-8_FAW24512	NOT7-8	74
43848883	NOT7-8_FAW24512	NOT7-8	130
43848884	NOT7-8_FAW24512	NOT7-8	135
43848885	NOT7-8_FAW24512	NOT7-8	100
43848886	NOT7-8_FAW24512	NOT7-8	209
43848887	NOT7-8_FAW24512	NOT7-8	81
43848888	NOT7-8_FAW24512	NOT7-8	225
43848889	NOT7-8_FAW24512	NOT7-8	135
43848890	NOT7-8_FAW24512	NOT7-8	115
43848891	NOT7-8_FAW24512	NOT7-8	107
43848892	NOT7-8_FAW24512	NOT7-8	147
43848893	NOT7-8_FAW24512	NOT7-8	235
43848894	NOT7-8_FAW24512	NOT7-8	176
43848895	NOT7-8_FAW24512	NOT7-8	193
43848896	NOT7-8_FAW24512	NOT7-8	146
43848897	NOT7-8_FAW24512	NOT7-8	49
43848898	NOT7-8_FAW24512	NOT7-8	47
43848899	NOT7-8_FAW24512	NOT7-8	148
43848900	NOT7-8_FAW24512	NOT7-8	103
43848901	NOT7-8_FAW24512	NOT7-8	189
43848902	NOT7-8_FAW24512	NOT7-8	119
43848903	NOT7-8_FAW24512	NOT7-8	139
43848904	NOT7-8_FAW24512	NOT7-8	145
43848905	NOT7-8_FAW24512	NOT7-8	118
43848906	NOT7-8_FAW24512	NOT7-8	103
43848907	NOT7-8_FAW24512	NOT7-8	166
43848908	NOT7-8_FAW24512	NOT7-8	158
43848909	NOT7-8_FAW24512	NOT7-8	84
43848910	NOT7-8_FAW24512	NOT7-8	38
43848911	NOT7-8_FAW24512	NOT7-8	13
43848912	NOT7-8_FAW24512	NOT7-8	105
43848913	NOT7-8_FAW24512	NOT7-8	144
43848914	NOT7-8_FAW24512	NOT7-8	7
43848915	NOT7-8_FAW24512	NOT7-8	138
43848916	NOT7-8_FAW24512	NOT7-8	125
43848917	NOT7-8_FAW24512	NOT7-8	141
43848918	NOT7-8_FAW24512	NOT7-8	123
43848919	NOT7-8_FAW24512	NOT7-8	104
43848920	NOT7-8_FAW24512	NOT7-8	114
43848921	NOT7-8_FAW24512	NOT7-8	85
43848922	NOT7-8_FAW24512	NOT7-8	144
43848923	NOT7-8_FAW24512	NOT7-8	136
43848924	NOT7-8_FAW24512	NOT7-8	99
43848925	NOT7-8_FAW24512	NOT7-8	71
43848926	NOT7-8_FAW24512	NOT7-8	99
43848927	NOT7-8_FAW24512	NOT7-8	130
43848928	NOT7-8_FAW24512	NOT7-8	182
43848929	NOT7-8_FAW24512	NOT7-8	144
43848930	NOT7-8_FAW24512	NOT7-8	157
43848931	NOT7-8_FAW24512	NOT7-8	133
43848932	NOT7-8_FAW24512	NOT7-8	108
43848933	NOT7-8_FAW24512	NOT7-8	64
43848934	NOT7-8_FAW24512	NOT7-8	161
43848935	NOT7-8_FAW24512	NOT7-8	159
43848936	NOT7-8_FAW24512	NOT7-8	80
43848937	NOT7-8_FAW24512	NOT7-8	72
43848938	NOT7-8_FAW24512	NOT7-8	116
43848939	NOT7-8_FAW24512	NOT7-8	167
43848940	NOT7-8_FAW24512	NOT7-8	126
43848941	NOT7-8_FAW24512	NOT7-8	92
43848942	NOT7-8_FAW24512	NOT7-8	137
43848943	NOT7-8_FAW24512	NOT7-8	243
43848944	NOT7-8_FAW24512	NOT7-8	126
43848945	NOT7-8_FAW24512	NOT7-8	132
43848946	NOT7-8_FAW24512	NOT7-8	146
43848947	NOT7-8_FAW24512	NOT7-8	67
43848948	NOT7-8_FAW24512	NOT7-8	100
43848949	NOT7-8_FAW24512	NOT7-8	58
43848950	NOT7-8_FAW24512	NOT7-8	48
43848951	NOT7-8_FAW24512	NOT7-8	141
43848952	NOT7-8_FAW24512	NOT7-8	132
43848953	NOT7-8_FAW24512	NOT7-8	78
43848954	NOT7-8_FAW24512	NOT7-8	128
43848955	NOT7-8_FAW24512	NOT7-8	163
43848956	NOT7-8_FAW24512	NOT7-8	79
43848957	NOT7-8_FAW24512	NOT7-8	103
43848958	NOT7-8_FAW24512	NOT7-8	92
43848959	NOT7-8_FAW24512	NOT7-8	56
43848960	NOT7-8_FAW24512	NOT7-8	97
43848961	NOT7-8_FAW24512	NOT7-8	63
43848962	NOT7-8_FAW24512	NOT7-8	91
43848963	NOT7-8_FAW24512	NOT7-8	91
43848964	NOT7-8_FAW24512	NOT7-8	95
43848965	NOT7-8_FAW24512	NOT7-8	84
43848966	NOT7-8_FAW24512	NOT7-8	209
43848967	NOT7-8_FAW24512	NOT7-8	165
43848968	NOT7-8_FAW24512	NOT7-8	81
43848969	NOT7-8_FAW24512	NOT7-8	161
43848970	NOT7-8_FAW24512	NOT7-8	115
43848971	NOT7-8_FAW24512	NOT7-8	103
43848972	NOT7-8_FAW24512	NOT7-8	125
43848973	NOT7-8_FAW24512	NOT7-8	82
43848974	NOT7-8_FAW24512	NOT7-8	106
43848975	NOT7-8_FAW24512	NOT7-8	127
43848976	NOT7-8_FAW24512	NOT7-8	103
43848977	NOT7-8_FAW24512	NOT7-8	245
43848978	NOT7-8_FAW24512	NOT7-8	124
43848979	NOT7-8_FAW24512	NOT7-8	77
43848980	NOT7-8_FAW24512	NOT7-8	70
43848981	NOT7-8_FAW24512	NOT7-8	85
43848982	NOT7-8_FAW24512	NOT7-8	96
43848983	NOT7-8_FAW24512	NOT7-8	107
43848984	NOT7-8_FAW24512	NOT7-8	210
43848985	NOT7-8_FAW24512	NOT7-8	158
43848986	NOT7-8_FAW24512	NOT7-8	98
43848987	NOT7-8_FAW24512	NOT7-8	61
43848988	NOT7-8_FAW24512	NOT7-8	47
43848989	NOT7-8_FAW24512	NOT7-8	112
43848990	NOT7-8_FAW24512	NOT7-8	149
43848991	NOT7-8_FAW24512	NOT7-8	140
43848992	NOT7-8_FAW24512	NOT7-8	74
43848993	NOT7-8_FAW24512	NOT7-8	141
43848994	NOT7-8_FAW24512	NOT7-8	71
43848995	NOT7-8_FAW24512	NOT7-8	83
43848996	NOT7-8_FAW24512	NOT7-8	78
43848997	NOT7-8_FAW24512	NOT7-8	100
43848998	NOT7-8_FAW24512	NOT7-8	144
43848999	NOT7-8_FAW24512	NOT7-8	87
43849000	NOT7-8_FAW24512	NOT7-8	156
43849001	NOT7-8_FAW24512	NOT7-8	56
43849002	NOT7-8_FAW24512	NOT7-8	131
43849003	NOT7-8_FAW24512	NOT7-8	121
43849004	NOT7-8_FAW24512	NOT7-8	158
43849005	NOT7-8_FAW24512	NOT7-8	100
43849006	NOT7-8_FAW24512	NOT7-8	135
43849007	NOT7-8_FAW24512	NOT7-8	108
43849008	NOT7-8_FAW24512	NOT7-8	128
43849009	NOT7-8_FAW24512	NOT7-8	64
43849010	NOT7-8_FAW24512	NOT7-8	59
43849011	NOT7-8_FAW24512	NOT7-8	165
43849012	NOT7-8_FAW24512	NOT7-8	112
43849013	NOT7-8_FAW24512	NOT7-8	132
43849014	NOT7-8_FAW24512	NOT7-8	155
43849015	NOT7-8_FAW24512	NOT7-8	95
43849016	NOT7-8_FAW24512	NOT7-8	50
43849017	NOT7-8_FAW24512	NOT7-8	119
43849018	NOT7-8_FAW24512	NOT7-8	99
43849019	NOT7-8_FAW24512	NOT7-8	124
43849020	NOT7-8_FAW24512	NOT7-8	150
43849021	NOT7-8_FAW24512	NOT7-8	46
43849022	NOT7-8_FAW24512	NOT7-8	103
43849023	NOT7-8_FAW24512	NOT7-8	123
43849024	NOT7-8_FAW24512	NOT7-8	89
43849025	NOT7-8_FAW24512	NOT7-8	157
43849026	NOT7-8_FAW24512	NOT7-8	68
43849027	NOT7-8_FAW24512	NOT7-8	155
43849028	NOT7-8_FAW24512	NOT7-8	78
43849029	NOT7-8_FAW24512	NOT7-8	121
43849030	NOT7-8_FAW24512	NOT7-8	59
43849031	NOT7-8_FAW24512	NOT7-8	68
43849032	NOT7-8_FAW24512	NOT7-8	54
43849033	NOT7-8_FAW24512	NOT7-8	137
43849034	NOT7-8_FAW24512	NOT7-8	120
43849035	NOT7-8_FAW24512	NOT7-8	153
43849036	NOT7-8_FAW24512	NOT7-8	184
43849037	NOT7-8_FAW24512	NOT7-8	173
43849038	NOT7-8_FAW24512	NOT7-8	87
43849039	NOT7-8_FAW24512	NOT7-8	152
43849040	NOT7-8_FAW24512	NOT7-8	147
43849041	NOT7-8_FAW24512	NOT7-8	153
43849042	NOT7-8_FAW24512	NOT7-8	115
43849043	NOT7-8_FAW24512	NOT7-8	77
43849044	NOT7-8_FAW24512	NOT7-8	47
43849045	NOT7-8_FAW24512	NOT7-8	105
43849046	NOT7-8_FAW24512	NOT7-8	27
43849047	NOT7-8_FAW24512	NOT7-8	165
43849048	NOT7-8_FAW24512	NOT7-8	71
43849049	NOT7-8_FAW24512	NOT7-8	98
43849050	NOT7-8_FAW24512	NOT7-8	88
43849051	NOT7-8_FAW24512	NOT7-8	98
43849052	NOT7-8_FAW24512	NOT7-8	75
43849053	NOT7-8_FAW24512	NOT7-8	145
43849054	NOT7-8_FAW24512	NOT7-8	110
43849055	NOT7-8_FAW24512	NOT7-8	83
43849056	NOT7-8_FAW24512	NOT7-8	78
43849057	NOT7-8_FAW24512	NOT7-8	184
43849058	NOT7-8_FAW24512	NOT7-8	128
43849059	NOT7-8_FAW24512	NOT7-8	116
43849060	NOT7-8_FAW24512	NOT7-8	120
43849061	NOT7-8_FAW24512	NOT7-8	237
43849062	NOT7-8_FAW24512	NOT7-8	159
43849063	NOT7-8_FAW24512	NOT7-8	104
43849064	NOT7-8_FAW24512	NOT7-8	131
43849065	NOT7-8_FAW24512	NOT7-8	95
43849066	NOT7-8_FAW24512	NOT7-8	61
43849067	NOT7-8_FAW24512	NOT7-8	56
43849068	NOT7-8_FAW24512	NOT7-8	135
43849069	NOT7-8_FAW24512	NOT7-8	144
43849070	NOT7-8_FAW24512	NOT7-8	103
43849071	NOT7-8_FAW24512	NOT7-8	163
43849072	NOT7-8_FAW24512	NOT7-8	128
43849073	NOT7-8_FAW24512	NOT7-8	161
43849074	NOT7-8_FAW24512	NOT7-8	127
43849075	NOT7-8_FAW24512	NOT7-8	106
43849076	NOT7-8_FAW24512	NOT7-8	110
43849077	NOT7-8_FAW24512	NOT7-8	84
43849078	NOT7-8_FAW24512	NOT7-8	108
43849079	NOT7-8_FAW24512	NOT7-8	131
43849080	NOT7-8_FAW24512	NOT7-8	104
43849081	NOT7-8_FAW24512	NOT7-8	100
43849082	NOT7-8_FAW24512	NOT7-8	144
43849083	NOT7-8_FAW24512	NOT7-8	209
43849084	NOT7-8_FAW24512	NOT7-8	100
43849085	NOT7-8_FAW24512	NOT7-8	78
43849086	NOT7-8_FAW24512	NOT7-8	107
43849087	NOT7-8_FAW24512	NOT7-8	165
43849088	NOT7-8_FAW24512	NOT7-8	65
43849089	NOT7-8_FAW24512	NOT7-8	138
43849090	NOT7-8_FAW24512	NOT7-8	126
43849091	NOT7-8_FAW24512	NOT7-8	108
43849092	NOT7-8_FAW24512	NOT7-8	81
43849093	NOT7-8_FAW24512	NOT7-8	182
43849094	NOT7-8_FAW24512	NOT7-8	161
43849095	NOT7-8_FAW24512	NOT7-8	132
43849096	NOT7-8_FAW24512	NOT7-8	101
43849097	NOT7-8_FAW24512	NOT7-8	110
43849098	NOT7-8_FAW24512	NOT7-8	106
43849099	NOT7-8_FAW24512	NOT7-8	114
43849100	NOT7-8_FAW24512	NOT7-8	128
43849101	NOT7-8_FAW24512	NOT7-8	104
43849102	NOT7-8_FAW24512	NOT7-8	145
43849103	NOT7-8_FAW24512	NOT7-8	139
43849104	NOT7-8_FAW24512	NOT7-8	112
43849105	NOT7-8_FAW24512	NOT7-8	85
43849106	NOT7-8_FAW24512	NOT7-8	100
43849107	NOT7-8_FAW24512	NOT7-8	144
43849108	NOT7-8_FAW24512	NOT7-8	202
43849109	NOT7-8_FAW24512	NOT7-8	115
43849110	NOT7-8_FAW24512	NOT7-8	144
43849111	NOT7-8_FAW24512	NOT7-8	150
43849112	NOT7-8_FAW24512	NOT7-8	50
43849113	NOT7-8_FAW24512	NOT7-8	103
43849114	NOT7-8_FAW24512	NOT7-8	80
43849115	NOT7-8_FAW24512	NOT7-8	36
43849116	NOT7-8_FAW24512	NOT7-8	157
43849117	NOT7-8_FAW24512	NOT7-8	47
43849118	NOT7-8_FAW24512	NOT7-8	170
43849119	NOT7-8_FAW24512	NOT7-8	7
43849120	NOT7-8_FAW24512	NOT7-8	104
43849121	NOT7-8_FAW24512	NOT7-8	149
43849122	NOT7-8_FAW24512	NOT7-8	148
43849123	NOT7-8_FAW24512	NOT7-8	140
43849124	NOT7-8_FAW24512	NOT7-8	115
43849125	NOT7-8_FAW24512	NOT7-8	128
43849126	NOT7-8_FAW24512	NOT7-8	76
43849127	NOT7-8_FAW24512	NOT7-8	74
43849128	NOT7-8_FAW24512	NOT7-8	72
43849129	NOT7-8_FAW24512	NOT7-8	71
43849130	NOT7-8_FAW24512	NOT7-8	210
43849131	NOT7-8_FAW24512	NOT7-8	48
43849132	NOT7-8_FAW24512	NOT7-8	123
43849133	NOT7-8_FAW24512	NOT7-8	146
43849134	NOT7-8_FAW24512	NOT7-8	167
43849135	NOT7-8_FAW24512	NOT7-8	44
43849136	NOT7-8_FAW24512	NOT7-8	83
43849137	NOT7-8_FAW24512	NOT7-8	103
43849138	NOT7-8_FAW24512	NOT7-8	47
43849139	NOT7-8_FAW24512	NOT7-8	101
43849140	NOT7-8_FAW24512	NOT7-8	151
43849141	NOT7-8_FAW24512	NOT7-8	145
43849142	NOT7-8_FAW24512	NOT7-8	130
43849143	NOT7-8_FAW24512	NOT7-8	156
43849144	NOT7-8_FAW24512	NOT7-8	71
43849145	NOT7-8_FAW24512	NOT7-8	100
43849146	NOT7-8_FAW24512	NOT7-8	74
43849147	NOT7-8_FAW24512	NOT7-8	145
43849148	NOT7-8_FAW24512	NOT7-8	67
43849149	NOT7-8_FAW24512	NOT7-8	114
43849150	NOT7-8_FAW24512	NOT7-8	130
43849151	NOT7-8_FAW24512	NOT7-8	99
43849152	NOT7-8_FAW24512	NOT7-8	141
43849153	NOT7-8_FAW24512	NOT7-8	118
43849154	NOT7-8_FAW24512	NOT7-8	131
43849155	NOT7-8_FAW24512	NOT7-8	132
43849156	NOT7-8_FAW24512	NOT7-8	43
43849157	NOT7-8_FAW24512	NOT7-8	133
43849158	NOT7-8_FAW24512	NOT7-8	125
43849159	NOT7-8_FAW24512	NOT7-8	101
43849160	NOT7-8_FAW24512	NOT7-8	103
43849161	NOT7-8_FAW24512	NOT7-8	166
43849162	NOT7-8_FAW24512	NOT7-8	158
43849163	NOT7-8_FAW24512	NOT7-8	146
43849164	NOT7-8_FAW24512	NOT7-8	121
43849165	NOT7-8_FAW24512	NOT7-8	71
43849166	NOT7-8_FAW24512	NOT7-8	141
43849167	NOT7-8_FAW24512	NOT7-8	80
43849168	NOT7-8_FAW24512	NOT7-8	119
43849169	NOT7-8_FAW24512	NOT7-8	66
43849170	NOT7-8_FAW24512	NOT7-8	92
43849171	NOT7-8_FAW24512	NOT7-8	62
43849172	NOT7-8_FAW24512	NOT7-8	141
43849173	NOT7-8_FAW24512	NOT7-8	120
43849174	NOT7-8_FAW24512	NOT7-8	112
43849175	NOT7-8_FAW24512	NOT7-8	158
43849176	NOT7-8_FAW24512	NOT7-8	106
43849177	NOT7-8_FAW24512	NOT7-8	78
43849178	NOT7-8_FAW24512	NOT7-8	132
43849179	NOT7-8_FAW24512	NOT7-8	135
43849180	NOT7-8_FAW24512	NOT7-8	65
43849181	NOT7-8_FAW24512	NOT7-8	119
43849182	NOT7-8_FAW24512	NOT7-8	79
43849183	NOT7-8_FAW24512	NOT7-8	139
43849184	NOT7-8_FAW24512	NOT7-8	47
43849185	NOT7-8_FAW24512	NOT7-8	127
43849186	NOT7-8_FAW24512	NOT7-8	58
43849187	NOT7-8_FAW24512	NOT7-8	49
43849188	NOT7-8_FAW24512	NOT7-8	100
43849189	NOT7-8_FAW24512	NOT7-8	164
43849190	NOT7-8_FAW24512	NOT7-8	158
43849191	NOT7-8_FAW24512	NOT7-8	67
43849192	NOT7-8_FAW24512	NOT7-8	84
43849193	NOT7-8_FAW24512	NOT7-8	100
43849194	NOT7-8_FAW24512	NOT7-8	126
43849195	NOT7-8_FAW24512	NOT7-8	124
43849196	NOT7-8_FAW24512	NOT7-8	103
43849197	NOT7-8_FAW24512	NOT7-8	38
43849198	NOT7-8_FAW24512	NOT7-8	100
43849199	NOT7-8_FAW24512	NOT7-8	176
43849200	NOT7-8_FAW24512	NOT7-8	59
43849201	NOT7-8_FAW24512	NOT7-8	136
43849202	NOT7-8_FAW24512	NOT7-8	235
43849203	NOT7-8_FAW24512	NOT7-8	137
43849204	NOT7-8_FAW24512	NOT7-8	173
43849205	NOT7-8_FAW24512	NOT7-8	98
43849206	NOT7-8_FAW24512	NOT7-8	193
43849207	NOT7-8_FAW24512	NOT7-8	56
43849208	NOT7-8_FAW24512	NOT7-8	165
43849209	NOT7-8_FAW24512	NOT7-8	155
43849210	NOT7-8_FAW24512	NOT7-8	245
43849211	NOT7-8_FAW24512	NOT7-8	123
43849212	NOT7-8_FAW24512	NOT7-8	100
43849213	NOT7-8_FAW24512	NOT7-8	144
43849214	NOT7-8_FAW24512	NOT7-8	148
43849215	NOT7-8_FAW24512	NOT7-8	119
43849216	NOT7-8_FAW24512	NOT7-8	97
43849217	NOT7-8_FAW24512	NOT7-8	138
43849218	NOT7-8_FAW24512	NOT7-8	166
43849219	NOT7-8_FAW24512	NOT7-8	123
43849220	NOT7-8_FAW24512	NOT7-8	209
43849221	NOT7-8_FAW24512	NOT7-8	87
43849222	NOT7-8_FAW24512	NOT7-8	81
43849223	NOT7-8_FAW24512	NOT7-8	150
43849224	NOT7-8_FAW24512	NOT7-8	130
43849225	NOT7-8_FAW24512	NOT7-8	91
43849226	NOT7-8_FAW24512	NOT7-8	99
43849227	NOT7-8_FAW24512	NOT7-8	58
43849228	NOT7-8_FAW24512	NOT7-8	124
43849229	NOT7-8_FAW24512	NOT7-8	77
43849230	NOT7-8_FAW24512	NOT7-8	64
43849231	NOT7-8_FAW24512	NOT7-8	70
43849232	NOT7-8_FAW24512	NOT7-8	214
43849233	NOT7-8_FAW24512	NOT7-8	136
43849234	NOT7-8_FAW24512	NOT7-8	135
43849235	NOT7-8_FAW24512	NOT7-8	182
43849236	NOT7-8_FAW24512	NOT7-8	74
43849237	NOT7-8_FAW24512	NOT7-8	150
43849238	NOT7-8_FAW24512	NOT7-8	92
43849239	NOT7-8_FAW24512	NOT7-8	87
43849240	NOT7-8_FAW24512	NOT7-8	215
43849241	NOT7-8_FAW24512	NOT7-8	85
43849242	NOT7-8_FAW24512	NOT7-8	13
43849243	NOT7-8_FAW24512	NOT7-8	95
43849244	NOT7-8_FAW24512	NOT7-8	105
43849245	NOT7-8_FAW24512	NOT7-8	137
43849246	NOT7-8_FAW24512	NOT7-8	105
43849247	NOT7-8_FAW24512	NOT7-8	96
43849248	NOT7-8_FAW24512	NOT7-8	152
43849249	NOT7-8_FAW24512	NOT7-8	156
43849250	NOT7-8_FAW24512	NOT7-8	77
43849251	NOT7-8_FAW24512	NOT7-8	91
43849252	NOT7-8_FAW24512	NOT7-8	243
43849253	NOT7-8_FAW24512	NOT7-8	117
43849254	NOT7-8_FAW24512	NOT7-8	147
43849255	NOT7-8_FAW24512	NOT7-8	61
43849256	NOT7-8_FAW24512	NOT7-8	92
43849257	NOT7-8_FAW24512	NOT7-8	225
43849258	NOT7-8_FAW24512	NOT7-8	82
43849259	NOT7-8_FAW24512	NOT7-8	176
43849260	NOT7-8_FAW24512	NOT7-8	108
43849261	NOT7-8_FAW24512	NOT7-8	116
43849262	NOT7-8_FAW24512	NOT7-8	46
43849263	NOT7-8_FAW24512	NOT7-8	232
43849264	NOT7-8_FAW24512	NOT7-8	103
43849265	NOT7-8_FAW24512	NOT7-8	82
43849266	NOT7-8_FAW24512	NOT7-8	123
43849267	NOT7-8_FAW24512	NOT7-8	64
43849268	NOT7-8_FAW24512	NOT7-8	89
43849269	NOT7-8_FAW24512	NOT7-8	125
43849270	NOT7-8_FAW24512	NOT7-8	63
43849271	NOT7-8_FAW24512	NOT7-8	157
43849272	NOT7-8_FAW24512	NOT7-8	68
43849273	NOT7-8_FAW24512	NOT7-8	78
43849274	NOT7-8_FAW24512	NOT7-8	121
43849275	NOT7-8_FAW24512	NOT7-8	59
43849276	NOT7-8_FAW24512	NOT7-8	68
43849277	NOT7-8_FAW24512	NOT7-8	54
43849278	NOT7-8_FAW24512	NOT7-8	120
43849279	NOT7-8_FAW24512	NOT7-8	153
43849280	NOT7-8_FAW24512	NOT7-8	173
43849281	NOT7-8_FAW24512	NOT7-8	87
43849282	NOT7-8_FAW24512	NOT7-8	152
43849283	NOT7-8_FAW24512	NOT7-8	147
43849284	NOT7-8_FAW24512	NOT7-8	165
43849285	NOT7-8_FAW24512	NOT7-8	88
43849286	NOT7-8_FAW24512	NOT7-8	98
43849287	NOT7-8_FAW24512	NOT7-8	75
43849288	NOT7-8_FAW24512	NOT7-8	145
43849289	NOT7-8_FAW24512	NOT7-8	59
43849290	NOT7-8_FAW24512	NOT7-8	54
43849291	NOT7-8_FAW24512	NOT7-8	135
43849292	NOT7-8_FAW24512	NOT7-8	120
43849293	NOT7-8_FAW24512	NOT7-8	56
43849294	NOT7-8_FAW24512	NOT7-8	232
43849295	NOT7-8_FAW24512	NOT7-8	153
43849296	NOT7-8_FAW24512	NOT7-8	184
43849297	NOT7-8_FAW24512	NOT7-8	173
43849298	NOT7-8_FAW24512	NOT7-8	87
43849299	NOT7-8_FAW24512	NOT7-8	152
43849300	NOT7-8_FAW24512	NOT7-8	147
43849301	NOT7-8_FAW24512	NOT7-8	115
43849302	NOT7-8_FAW24512	NOT7-8	77
43849303	NOT7-8_FAW24512	NOT7-8	27
43849304	NOT7-8_FAW24512	NOT7-8	98
43849305	NOT7-8_FAW24512	NOT7-8	165
43849306	NOT7-8_FAW24512	NOT7-8	88
43849307	NOT7-8_FAW24512	NOT7-8	98
43849308	NOT7-8_FAW24512	NOT7-8	75
43849309	NOT7-8_FAW24512	NOT7-8	145
43849310	NOT7-8_FAW24512	NOT7-8	110
43849311	NOT7-8_FAW24512	NOT7-8	232
43849312	NOT7-8_FAW24512	NOT7-8	71
43849313	NOT7-8_FAW24512	NOT7-8	105
43849314	NOT7-8_FAW24512	NOT7-8	47
43849315	NOT7-8_FAW24512	NOT7-8	165
43849316	NOT7-8_FAW24512	NOT7-8	98
43849317	NOT7-8_FAW24512	NOT7-8	88
43849318	NOT7-8_FAW24512	NOT7-8	98
43849319	NOT7-8_FAW24512	NOT7-8	75
43849320	NOT7-8_FAW24512	NOT7-8	145
43849321	NOT7-8_FAW24512	NOT7-8	110
43849322	NOT7-8_FAW24512	NOT7-8	137
43849323	NOT7-8_FAW24512	NOT7-8	62
43849324	NOT7-8_FAW24512	NOT7-8	209
43849325	NOT7-8_FAW24512	NOT7-8	182
43849326	NOT7-8_FAW24512	NOT7-8	97
43849327	NOT7-8_FAW24512	NOT7-8	269
43849328	NOT7-8_FAW24512	NOT7-8	201
43849329	NOT7-8_FAW24512	NOT7-8	241
43849330	NOT7-8_FAW24512	NOT7-8	295
43849331	NOT7-8_FAW24512	NOT7-8	295
43849332	NOT7-8_FAW24512	NOT7-8	251
43849333	NOT7-8_FAW24512	NOT7-8	142
43849334	NOT7-8_FAW24512	NOT7-8	188
43849335	NOT7-8_FAW24512	NOT7-8	157
43849336	NOT7-8_FAW24512	NOT7-8	87
43849337	NOT7-8_FAW24512	NOT7-8	167
43849338	NOT7-8_FAW24512	NOT7-8	169
43849339	NOT7-8_FAW24512	NOT7-8	122
43849340	NOT7-8_FAW24512	NOT7-8	20
43849341	NOT7-8_FAW24512	NOT7-8	73
43849342	NOT7-8_FAW24512	NOT7-8	83
43849343	NOT7-8_FAW24512	NOT7-8	156
43849344	NOT7-8_FAW24512	NOT7-8	231
43849345	NOT7-8_FAW24512	NOT7-8	170
43849346	NOT7-8_FAW24512	NOT7-8	177
43849347	NOT7-8_FAW24512	NOT7-8	153
43849348	NOT7-8_FAW24512	NOT7-8	202
43849349	NOT7-8_FAW24512	NOT7-8	266
43849350	NOT7-8_FAW24512	NOT7-8	157
43849351	NOT7-8_FAW24512	NOT7-8	197
43849352	NOT7-8_FAW24512	NOT7-8	152
43849353	NOT7-8_FAW24512	NOT7-8	152
43849354	NOT7-8_FAW24512	NOT7-8	135
43849355	NOT7-8_FAW24512	NOT7-8	163
43849356	NOT7-8_FAW24512	NOT7-8	112
43849357	NOT7-8_FAW24512	NOT7-8	81
43849358	NOT7-8_FAW24512	NOT7-8	121
43849359	NOT7-8_FAW24512	NOT7-8	77
43849360	NOT7-8_FAW24512	NOT7-8	195
43849361	NOT7-8_FAW24512	NOT7-8	157
43849362	NOT7-8_FAW24512	NOT7-8	112
43849363	NOT7-8_FAW24512	NOT7-8	139
43849364	NOT7-8_FAW24512	NOT7-8	199
43849365	NOT7-8_FAW24512	NOT7-8	178
43849366	NOT7-8_FAW24512	NOT7-8	144
43849367	NOT7-8_FAW24512	NOT7-8	89
43849368	NOT7-8_FAW24512	NOT7-8	149
43849369	NOT7-8_FAW24512	NOT7-8	15
43849370	NOT7-8_FAW24512	NOT7-8	177
43849371	NOT7-8_FAW24512	NOT7-8	207
43849372	NOT7-8_FAW24512	NOT7-8	145
43849373	NOT7-8_FAW24512	NOT7-8	143
43849374	NOT7-8_FAW24512	NOT7-8	199
43849375	NOT7-8_FAW24512	NOT7-8	122
43849376	NOT7-8_FAW24512	NOT7-8	201
43849377	NOT7-8_FAW24512	NOT7-8	145
43849378	NOT7-8_FAW24512	NOT7-8	139
43849379	NOT7-8_FAW24512	NOT7-8	156
43849380	NOT7-8_FAW24512	NOT7-8	113
43849381	NOT7-8_FAW24512	NOT7-8	83
43849382	NOT7-8_FAW24512	NOT7-8	137
43849383	NOT7-8_FAW24512	NOT7-8	136
43849384	NOT7-8_FAW24512	NOT7-8	164
43849385	NOT7-8_FAW24512	NOT7-8	188
43849386	NOT7-8_FAW24512	NOT7-8	146
43849387	NOT7-8_FAW24512	NOT7-8	160
43849388	NOT7-8_FAW24512	NOT7-8	140
43849389	NOT7-8_FAW24512	NOT7-8	70
43849390	NOT7-8_FAW24512	NOT7-8	141
43849391	NOT7-8_FAW24512	NOT7-8	156
43849392	NOT7-8_FAW24512	NOT7-8	144
43849393	NOT7-8_FAW24512	NOT7-8	204
43849394	NOT7-8_FAW24512	NOT7-8	221
43849395	NOT7-8_FAW24512	NOT7-8	129
43849396	NOT7-8_FAW24512	NOT7-8	237
43849397	NOT7-8_FAW24512	NOT7-8	194
43849398	NOT7-8_FAW24512	NOT7-8	124
43849399	NOT7-8_FAW24512	NOT7-8	83
43849400	NOT7-8_FAW24512	NOT7-8	260
43849401	NOT7-8_FAW24512	NOT7-8	168
43849402	NOT7-8_FAW24512	NOT7-8	138
43849403	NOT7-8_FAW24512	NOT7-8	226
43849404	NOT7-8_FAW24512	NOT7-8	136
43849405	NOT7-8_FAW24512	NOT7-8	202
43849406	NOT7-8_FAW24512	NOT7-8	211
43849407	NOT7-8_FAW24512	NOT7-8	127
43849408	NOT7-8_FAW24512	NOT7-8	129
43849409	NOT7-8_FAW24512	NOT7-8	221
43849410	NOT7-8_FAW24512	NOT7-8	237
43849411	NOT7-8_FAW24512	NOT7-8	194
43849412	NOT7-8_FAW24512	NOT7-8	124
43849413	NOT7-8_FAW24512	NOT7-8	87
43849414	NOT7-8_FAW24512	NOT7-8	150
43849415	NOT7-8_FAW24512	NOT7-8	156
43849416	NOT7-8_FAW24512	NOT7-8	122
43849417	NOT7-8_FAW24512	NOT7-8	157
43849418	NOT7-8_FAW24512	NOT7-8	197
43849419	NOT7-8_FAW24512	NOT7-8	152
43849420	NOT7-8_FAW24512	NOT7-8	152
43849421	NOT7-8_FAW24512	NOT7-8	135
43849422	NOT7-8_FAW24512	NOT7-8	163
43849423	NOT7-8_FAW24512	NOT7-8	73
43849424	NOT7-8_FAW24512	NOT7-8	149
43849425	NOT7-8_FAW24512	NOT7-8	145
43849426	NOT7-8_FAW24512	NOT7-8	81
43849427	NOT7-8_FAW24512	NOT7-8	157
43849428	NOT7-8_FAW24512	NOT7-8	177
43849429	NOT7-8_FAW24512	NOT7-8	139
43849430	NOT7-8_FAW24512	NOT7-8	199
43849431	NOT7-8_FAW24512	NOT7-8	199
43849432	NOT7-8_FAW24512	NOT7-8	169
43849433	NOT7-8_FAW24512	NOT7-8	15
43849434	NOT7-8_FAW24512	NOT7-8	157
43849435	NOT7-8_FAW24512	NOT7-8	153
43849436	NOT7-8_FAW24512	NOT7-8	167
43849437	NOT7-8_FAW24512	NOT7-8	20
43849438	NOT7-8_FAW24512	NOT7-8	83
43849439	NOT7-8_FAW24512	NOT7-8	207
43849440	NOT7-8_FAW24512	NOT7-8	121
43849441	NOT7-8_FAW24512	NOT7-8	170
43849442	NOT7-8_FAW24512	NOT7-8	231
43849443	NOT7-8_FAW24512	NOT7-8	143
43849444	NOT7-8_FAW24512	NOT7-8	178
43849445	NOT7-8_FAW24512	NOT7-8	89
43849446	NOT7-8_FAW24512	NOT7-8	202
43849447	NOT7-8_FAW24512	NOT7-8	142
43849448	NOT7-8_FAW24512	NOT7-8	112
43849449	NOT7-8_FAW24512	NOT7-8	201
43849450	NOT7-8_FAW24512	NOT7-8	177
43849451	NOT7-8_FAW24512	NOT7-8	112
43849452	NOT7-8_FAW24512	NOT7-8	77
43849453	NOT7-8_FAW24512	NOT7-8	122
43849454	NOT7-8_FAW24512	NOT7-8	145
43849455	NOT7-8_FAW24512	NOT7-8	139
43849456	NOT7-8_FAW24512	NOT7-8	113
43849457	NOT7-8_FAW24512	NOT7-8	164
43849458	NOT7-8_FAW24512	NOT7-8	188
43849459	NOT7-8_FAW24512	NOT7-8	146
43849460	NOT7-8_FAW24512	NOT7-8	160
43849461	NOT7-8_FAW24512	NOT7-8	140
43849462	NOT7-8_FAW24512	NOT7-8	70
43849463	NOT7-8_FAW24512	NOT7-8	141
43849464	NOT7-8_FAW24512	NOT7-8	156
43849465	NOT7-8_FAW24512	NOT7-8	221
43849466	NOT7-8_FAW24512	NOT7-8	129
43849467	NOT7-8_FAW24512	NOT7-8	237
43849468	NOT7-8_FAW24512	NOT7-8	194
43849469	NOT7-8_FAW24512	NOT7-8	124
43849470	NOT7-8_FAW24512	NOT7-8	157
43849471	NOT7-8_FAW24512	NOT7-8	150
43849472	NOT7-8_FAW24512	NOT7-8	73
43849473	NOT7-8_FAW24512	NOT7-8	156
43849474	NOT7-8_FAW24512	NOT7-8	149
43849475	NOT7-8_FAW24512	NOT7-8	157
43849476	NOT7-8_FAW24512	NOT7-8	197
43849477	NOT7-8_FAW24512	NOT7-8	152
43849478	NOT7-8_FAW24512	NOT7-8	163
43849479	NOT7-8_FAW24512	NOT7-8	145
43849480	NOT7-8_FAW24512	NOT7-8	87
43849481	NOT7-8_FAW24512	NOT7-8	135
43849482	NOT7-8_FAW24512	NOT7-8	122
43849483	NOT7-8_FAW24512	NOT7-8	152
43849484	NOT7-8_FAW24512	NOT7-8	81
43849485	NOT7-8_FAW24512	NOT7-8	177
43849486	NOT7-8_FAW24512	NOT7-8	139
43849487	NOT7-8_FAW24512	NOT7-8	199
43849488	NOT7-8_FAW24512	NOT7-8	199
43849489	NOT7-8_FAW24512	NOT7-8	169
43849490	NOT7-8_FAW24512	NOT7-8	15
43849491	NOT7-8_FAW24512	NOT7-8	153
43849492	NOT7-8_FAW24512	NOT7-8	167
43849493	NOT7-8_FAW24512	NOT7-8	20
43849494	NOT7-8_FAW24512	NOT7-8	83
43849495	NOT7-8_FAW24512	NOT7-8	207
43849496	NOT7-8_FAW24512	NOT7-8	121
43849497	NOT7-8_FAW24512	NOT7-8	170
43849498	NOT7-8_FAW24512	NOT7-8	143
43849499	NOT7-8_FAW24512	NOT7-8	178
43849500	NOT7-8_FAW24512	NOT7-8	89
43849501	NOT7-8_FAW24512	NOT7-8	202
43849502	NOT7-8_FAW24512	NOT7-8	142
43849503	NOT7-8_FAW24512	NOT7-8	112
43849504	NOT7-8_FAW24512	NOT7-8	177
43849505	NOT7-8_FAW24512	NOT7-8	112
43849506	NOT7-8_FAW24512	NOT7-8	77
43849507	NOT7-8_FAW24512	NOT7-8	122
43849508	NOT7-8_FAW24512	NOT7-8	139
43849509	NOT7-8_FAW24512	NOT7-8	113
43849510	NOT7-8_FAW24512	NOT7-8	70
43849511	NOT7-8_FAW24512	NOT7-8	221
43849512	NOT7-8_FAW24512	NOT7-8	73
43849513	NOT7-8_FAW24512	NOT7-8	153
43849514	NOT7-8_FAW24512	NOT7-8	249
43849515	NOT7-8_FAW24512	NOT7-8	100
43849516	NOT7-8_FAW24512	NOT7-8	184
43849517	NOT7-8_FAW24512	NOT7-8	69
43849518	NOT7-8_FAW24512	NOT7-8	114
43849519	NOT7-8_FAW24512	NOT7-8	163
43849520	NOT7-8_FAW24512	NOT7-8	158
43849521	NOT7-8_FAW24512	NOT7-8	34
43849522	NOT7-8_FAW24512	NOT7-8	186
43849523	NOT7-8_FAW24512	NOT7-8	141
43849524	NOT7-8_FAW24512	NOT7-8	112
43849525	NOT7-8_FAW24512	NOT7-8	73
43849526	NOT7-8_FAW24512	NOT7-8	108
43849527	NOT7-8_FAW24512	NOT7-8	316
43849528	NOT7-8_FAW24512	NOT7-8	101
43849529	NOT7-8_FAW24512	NOT7-8	32
43849530	NOT7-8_FAW24512	NOT7-8	128
43849531	NOT7-8_FAW24512	NOT7-8	118
43849532	NOT7-8_FAW24512	NOT7-8	112
43849533	NOT7-8_FAW24512	NOT7-8	118
43849534	NOT7-8_FAW24512	NOT7-8	132
43849535	NOT7-8_FAW24512	NOT7-8	32
43849536	NOT7-8_FAW24512	NOT7-8	88
43849537	NOT7-8_FAW24512	NOT7-8	47
43849538	NOT7-8_FAW24512	NOT7-8	181
43849539	NOT7-8_FAW24512	NOT7-8	89
43849540	NOT7-8_FAW24512	NOT7-8	142
43849541	NOT7-8_FAW24512	NOT7-8	127
43849542	NOT7-8_FAW24512	NOT7-8	166
43849543	NOT7-8_FAW24512	NOT7-8	275
43849544	NOT7-8_FAW24512	NOT7-8	143
43849545	NOT7-8_FAW24512	NOT7-8	123
43849546	NOT7-8_FAW24512	NOT7-8	87
43849547	NOT7-8_FAW24512	NOT7-8	201
43849548	NOT7-8_FAW24512	NOT7-8	168
43849549	NOT7-8_FAW24512	NOT7-8	191
43849550	NOT7-8_FAW24512	NOT7-8	81
43849551	NOT7-8_FAW24512	NOT7-8	52
43849552	NOT7-8_FAW24512	NOT7-8	40
43849553	NOT7-8_FAW24512	NOT7-8	78
43849554	NOT7-8_FAW24512	NOT7-8	144
43849555	NOT7-8_FAW24512	NOT7-8	125
43849556	NOT7-8_FAW24512	NOT7-8	92
43849557	NOT7-8_FAW24512	NOT7-8	186
43849558	NOT7-8_FAW24512	NOT7-8	141
43849559	NOT7-8_FAW24512	NOT7-8	100
43849560	NOT7-8_FAW24512	NOT7-8	122
43849561	NOT7-8_FAW24512	NOT7-8	141
43849562	NOT7-8_FAW24512	NOT7-8	94
43849563	NOT7-8_FAW24512	NOT7-8	181
43849564	NOT7-8_FAW24512	NOT7-8	40
43849565	NOT7-8_FAW24512	NOT7-8	88
43849566	NOT7-8_FAW24512	NOT7-8	104
43849567	NOT7-8_FAW24512	NOT7-8	142
43849568	NOT7-8_FAW24512	NOT7-8	49
43849569	NOT7-8_FAW24512	NOT7-8	166
43849570	NOT7-8_FAW24512	NOT7-8	153
43849571	NOT7-8_FAW24512	NOT7-8	119
43849572	NOT7-8_FAW24512	NOT7-8	92
43849573	NOT7-8_FAW24512	NOT7-8	128
43849574	NOT7-8_FAW24512	NOT7-8	104
43849575	NOT7-8_FAW24512	NOT7-8	122
43849576	NOT7-8_FAW24512	NOT7-8	120
43849577	NOT7-8_FAW24512	NOT7-8	110
43849578	NOT7-8_FAW24512	NOT7-8	108
43849579	NOT7-8_FAW24512	NOT7-8	99
43849580	NOT7-8_FAW24512	NOT7-8	102
43849581	NOT7-8_FAW24512	NOT7-8	61
43849582	NOT7-8_FAW24512	NOT7-8	195
43849583	NOT7-8_FAW24512	NOT7-8	162
43849584	NOT7-8_FAW24512	NOT7-8	152
43849585	NOT7-8_FAW24512	NOT7-8	83
43849586	NOT7-8_FAW24512	NOT7-8	76
43849587	NOT7-8_FAW24512	NOT7-8	30
43849588	NOT7-8_FAW24512	NOT7-8	130
43849589	NOT7-8_FAW24512	NOT7-8	88
43849590	NOT7-8_FAW24512	NOT7-8	140
43849591	NOT7-8_FAW24512	NOT7-8	52
43849592	NOT7-8_FAW24512	NOT7-8	42
43849593	NOT7-8_FAW24512	NOT7-8	256
43849594	NOT7-8_FAW24512	NOT7-8	117
43849595	NOT7-8_FAW24512	NOT7-8	53
43849596	NOT7-8_FAW24512	NOT7-8	76
43849597	NOT7-8_FAW24512	NOT7-8	118
43849598	NOT7-8_FAW24512	NOT7-8	74
43849599	NOT7-8_FAW24512	NOT7-8	85
43849600	NOT7-8_FAW24512	NOT7-8	156
43849601	NOT7-8_FAW24512	NOT7-8	92
43849602	NOT7-8_FAW24512	NOT7-8	178
43849603	NOT7-8_FAW24512	NOT7-8	69
43849604	NOT7-8_FAW24512	NOT7-8	65
43849605	NOT7-8_FAW24512	NOT7-8	106
43849606	NOT7-8_FAW24512	NOT7-8	146
43849607	NOT7-8_FAW24512	NOT7-8	126
43849608	NOT7-8_FAW24512	NOT7-8	58
43849609	NOT7-8_FAW24512	NOT7-8	186
43849610	NOT7-8_FAW24512	NOT7-8	117
43849611	NOT7-8_FAW24512	NOT7-8	61
43849612	NOT7-8_FAW24512	NOT7-8	147
43849613	NOT7-8_FAW24512	NOT7-8	25
43849614	NOT7-8_FAW24512	NOT7-8	95
43849615	NOT7-8_FAW24512	NOT7-8	53
43849616	NOT7-8_FAW24512	NOT7-8	111
43849617	NOT7-8_FAW24512	NOT7-8	139
43849618	NOT7-8_FAW24512	NOT7-8	235
43849619	NOT7-8_FAW24512	NOT7-8	123
43849620	NOT7-8_FAW24512	NOT7-8	147
43849621	NOT7-8_FAW24512	NOT7-8	181
43849622	NOT7-8_FAW24512	NOT7-8	155
43849623	NOT7-8_FAW24512	NOT7-8	201
43849624	NOT7-8_FAW24512	NOT7-8	100
43849625	NOT7-8_FAW24512	NOT7-8	142
43849626	NOT7-8_FAW24512	NOT7-8	127
43849627	NOT7-8_FAW24512	NOT7-8	51
43849628	NOT7-8_FAW24512	NOT7-8	80
43849629	NOT7-8_FAW24512	NOT7-8	68
43849630	NOT7-8_FAW24512	NOT7-8	132
43849631	NOT7-8_FAW24512	NOT7-8	157
43849632	NOT7-8_FAW24512	NOT7-8	111
43849633	NOT7-8_FAW24512	NOT7-8	143
43849634	NOT7-8_FAW24512	NOT7-8	57
43849635	NOT7-8_FAW24512	NOT7-8	108
43849636	NOT7-8_FAW24512	NOT7-8	173
43849637	NOT7-8_FAW24512	NOT7-8	116
43849638	NOT7-8_FAW24512	NOT7-8	34
43849639	NOT7-8_FAW24512	NOT7-8	104
43849640	NOT7-8_FAW24512	NOT7-8	128
43849641	NOT7-8_FAW24512	NOT7-8	118
43849642	NOT7-8_FAW24512	NOT7-8	56
43849643	NOT7-8_FAW24512	NOT7-8	229
43849644	NOT7-8_FAW24512	NOT7-8	54
43849645	NOT7-8_FAW24512	NOT7-8	76
43849646	NOT7-8_FAW24512	NOT7-8	39
43849647	NOT7-8_FAW24512	NOT7-8	146
43849648	NOT7-8_FAW24512	NOT7-8	214
43849649	NOT7-8_FAW24512	NOT7-8	143
43849650	NOT7-8_FAW24512	NOT7-8	110
43849651	NOT7-8_FAW24512	NOT7-8	127
43849652	NOT7-8_FAW24512	NOT7-8	155
43849653	NOT7-8_FAW24512	NOT7-8	120
43849654	NOT7-8_FAW24512	NOT7-8	48
43849655	NOT7-8_FAW24512	NOT7-8	107
43849656	NOT7-8_FAW24512	NOT7-8	122
43849657	NOT7-8_FAW24512	NOT7-8	259
43849658	NOT7-8_FAW24512	NOT7-8	98
43849659	NOT7-8_FAW24512	NOT7-8	248
43849660	NOT7-8_FAW24512	NOT7-8	10
43849661	NOT7-8_FAW24512	NOT7-8	96
43849662	NOT7-8_FAW24512	NOT7-8	130
43849663	NOT7-8_FAW24512	NOT7-8	309
43849664	NOT7-8_FAW24512	NOT7-8	119
43849665	NOT7-8_FAW24512	NOT7-8	63
43849666	NOT7-8_FAW24512	NOT7-8	21
43849667	NOT7-8_FAW24512	NOT7-8	113
43849668	NOT7-8_FAW24512	NOT7-8	176
43849669	NOT7-8_FAW24512	NOT7-8	140
43849670	NOT7-8_FAW24512	NOT7-8	143
43849671	NOT7-8_FAW24512	NOT7-8	31
43849672	NOT7-8_FAW24512	NOT7-8	70
43849673	NOT7-8_FAW24512	NOT7-8	134
43849674	NOT7-8_FAW24512	NOT7-8	157
43849675	NOT7-8_FAW24512	NOT7-8	14
43849676	NOT7-8_FAW24512	NOT7-8	151
43849677	NOT7-8_FAW24512	NOT7-8	109
43849678	NOT7-8_FAW24512	NOT7-8	188
43849679	NOT7-8_FAW24512	NOT7-8	141
43849680	NOT7-8_FAW24512	NOT7-8	95
43849681	NOT7-8_FAW24512	NOT7-8	147
43849682	NOT7-8_FAW24512	NOT7-8	162
43849683	NOT7-8_FAW24512	NOT7-8	96
43849684	NOT7-8_FAW24512	NOT7-8	146
43849685	NOT7-8_FAW24512	NOT7-8	115
43849686	NOT7-8_FAW24512	NOT7-8	296
43849687	NOT7-8_FAW24512	NOT7-8	70
43849688	NOT7-8_FAW24512	NOT7-8	173
43849689	NOT7-8_FAW24512	NOT7-8	121
43849690	NOT7-8_FAW24512	NOT7-8	49
43849691	NOT7-8_FAW24512	NOT7-8	88
43849692	NOT7-8_FAW24512	NOT7-8	166
43849693	NOT7-8_FAW24512	NOT7-8	113
43849694	NOT7-8_FAW24512	NOT7-8	61
43849695	NOT7-8_FAW24512	NOT7-8	120
43849696	NOT7-8_FAW24512	NOT7-8	203
43849697	NOT7-8_FAW24512	NOT7-8	73
43849698	NOT7-8_FAW24512	NOT7-8	73
43849699	NOT7-8_FAW24512	NOT7-8	114
43849700	NOT7-8_FAW24512	NOT7-8	158
43849701	NOT7-8_FAW24512	NOT7-8	163
43849702	NOT7-8_FAW24512	NOT7-8	34
43849703	NOT7-8_FAW24512	NOT7-8	153
43849704	NOT7-8_FAW24512	NOT7-8	141
43849705	NOT7-8_FAW24512	NOT7-8	108
43849706	NOT7-8_FAW24512	NOT7-8	186
43849707	NOT7-8_FAW24512	NOT7-8	101
43849708	NOT7-8_FAW24512	NOT7-8	112
43849709	NOT7-8_FAW24512	NOT7-8	184
43849710	NOT7-8_FAW24512	NOT7-8	100
43849711	NOT7-8_FAW24512	NOT7-8	69
43849712	NOT7-8_FAW24512	NOT7-8	249
43849713	NOT7-8_FAW24512	NOT7-8	32
43849714	NOT7-8_FAW24512	NOT7-8	316
43849715	NOT7-8_FAW24512	NOT7-8	128
43849716	NOT7-8_FAW24512	NOT7-8	118
43849717	NOT7-8_FAW24512	NOT7-8	112
43849718	NOT7-8_FAW24512	NOT7-8	118
43849719	NOT7-8_FAW24512	NOT7-8	132
43849720	NOT7-8_FAW24512	NOT7-8	32
43849721	NOT7-8_FAW24512	NOT7-8	88
43849722	NOT7-8_FAW24512	NOT7-8	47
43849723	NOT7-8_FAW24512	NOT7-8	181
43849724	NOT7-8_FAW24512	NOT7-8	89
43849725	NOT7-8_FAW24512	NOT7-8	142
43849726	NOT7-8_FAW24512	NOT7-8	127
43849727	NOT7-8_FAW24512	NOT7-8	166
43849728	NOT7-8_FAW24512	NOT7-8	275
43849729	NOT7-8_FAW24512	NOT7-8	143
43849730	NOT7-8_FAW24512	NOT7-8	123
43849731	NOT7-8_FAW24512	NOT7-8	87
43849732	NOT7-8_FAW24512	NOT7-8	201
43849733	NOT7-8_FAW24512	NOT7-8	168
43849734	NOT7-8_FAW24512	NOT7-8	191
43849735	NOT7-8_FAW24512	NOT7-8	81
43849736	NOT7-8_FAW24512	NOT7-8	52
43849737	NOT7-8_FAW24512	NOT7-8	40
43849738	NOT7-8_FAW24512	NOT7-8	78
43849739	NOT7-8_FAW24512	NOT7-8	144
43849740	NOT7-8_FAW24512	NOT7-8	125
43849741	NOT7-8_FAW24512	NOT7-8	92
43849742	NOT7-8_FAW24512	NOT7-8	186
43849743	NOT7-8_FAW24512	NOT7-8	141
43849744	NOT7-8_FAW24512	NOT7-8	100
43849745	NOT7-8_FAW24512	NOT7-8	122
43849746	NOT7-8_FAW24512	NOT7-8	141
43849747	NOT7-8_FAW24512	NOT7-8	94
43849748	NOT7-8_FAW24512	NOT7-8	181
43849749	NOT7-8_FAW24512	NOT7-8	40
43849750	NOT7-8_FAW24512	NOT7-8	88
43849751	NOT7-8_FAW24512	NOT7-8	104
43849752	NOT7-8_FAW24512	NOT7-8	142
43849753	NOT7-8_FAW24512	NOT7-8	49
43849754	NOT7-8_FAW24512	NOT7-8	166
43849755	NOT7-8_FAW24512	NOT7-8	153
43849756	NOT7-8_FAW24512	NOT7-8	119
43849757	NOT7-8_FAW24512	NOT7-8	92
43849758	NOT7-8_FAW24512	NOT7-8	128
43849759	NOT7-8_FAW24512	NOT7-8	104
43849760	NOT7-8_FAW24512	NOT7-8	122
43849761	NOT7-8_FAW24512	NOT7-8	120
43849762	NOT7-8_FAW24512	NOT7-8	110
43849763	NOT7-8_FAW24512	NOT7-8	108
43849764	NOT7-8_FAW24512	NOT7-8	99
43849765	NOT7-8_FAW24512	NOT7-8	102
43849766	NOT7-8_FAW24512	NOT7-8	61
43849767	NOT7-8_FAW24512	NOT7-8	195
43849768	NOT7-8_FAW24512	NOT7-8	162
43849769	NOT7-8_FAW24512	NOT7-8	152
43849770	NOT7-8_FAW24512	NOT7-8	83
43849771	NOT7-8_FAW24512	NOT7-8	76
43849772	NOT7-8_FAW24512	NOT7-8	30
43849773	NOT7-8_FAW24512	NOT7-8	130
43849774	NOT7-8_FAW24512	NOT7-8	88
43849775	NOT7-8_FAW24512	NOT7-8	140
43849776	NOT7-8_FAW24512	NOT7-8	52
43849777	NOT7-8_FAW24512	NOT7-8	42
43849778	NOT7-8_FAW24512	NOT7-8	256
43849779	NOT7-8_FAW24512	NOT7-8	117
43849780	NOT7-8_FAW24512	NOT7-8	53
43849781	NOT7-8_FAW24512	NOT7-8	76
43849782	NOT7-8_FAW24512	NOT7-8	118
43849783	NOT7-8_FAW24512	NOT7-8	74
43849784	NOT7-8_FAW24512	NOT7-8	85
43849785	NOT7-8_FAW24512	NOT7-8	156
43849786	NOT7-8_FAW24512	NOT7-8	92
43849787	NOT7-8_FAW24512	NOT7-8	178
43849788	NOT7-8_FAW24512	NOT7-8	69
43849789	NOT7-8_FAW24512	NOT7-8	65
43849790	NOT7-8_FAW24512	NOT7-8	106
43849791	NOT7-8_FAW24512	NOT7-8	146
43849792	NOT7-8_FAW24512	NOT7-8	126
43849793	NOT7-8_FAW24512	NOT7-8	58
43849794	NOT7-8_FAW24512	NOT7-8	186
43849795	NOT7-8_FAW24512	NOT7-8	117
43849796	NOT7-8_FAW24512	NOT7-8	61
43849797	NOT7-8_FAW24512	NOT7-8	147
43849798	NOT7-8_FAW24512	NOT7-8	25
43849799	NOT7-8_FAW24512	NOT7-8	95
43849800	NOT7-8_FAW24512	NOT7-8	53
43849801	NOT7-8_FAW24512	NOT7-8	111
43849802	NOT7-8_FAW24512	NOT7-8	139
43849803	NOT7-8_FAW24512	NOT7-8	235
43849804	NOT7-8_FAW24512	NOT7-8	123
43849805	NOT7-8_FAW24512	NOT7-8	147
43849806	NOT7-8_FAW24512	NOT7-8	181
43849807	NOT7-8_FAW24512	NOT7-8	155
43849808	NOT7-8_FAW24512	NOT7-8	201
43849809	NOT7-8_FAW24512	NOT7-8	100
43849810	NOT7-8_FAW24512	NOT7-8	142
43849811	NOT7-8_FAW24512	NOT7-8	127
43849812	NOT7-8_FAW24512	NOT7-8	51
43849813	NOT7-8_FAW24512	NOT7-8	80
43849814	NOT7-8_FAW24512	NOT7-8	68
43849815	NOT7-8_FAW24512	NOT7-8	132
43849816	NOT7-8_FAW24512	NOT7-8	157
43849817	NOT7-8_FAW24512	NOT7-8	111
43849818	NOT7-8_FAW24512	NOT7-8	143
43849819	NOT7-8_FAW24512	NOT7-8	57
43849820	NOT7-8_FAW24512	NOT7-8	108
43849821	NOT7-8_FAW24512	NOT7-8	173
43849822	NOT7-8_FAW24512	NOT7-8	116
43849823	NOT7-8_FAW24512	NOT7-8	34
43849824	NOT7-8_FAW24512	NOT7-8	104
43849825	NOT7-8_FAW24512	NOT7-8	128
43849826	NOT7-8_FAW24512	NOT7-8	118
43849827	NOT7-8_FAW24512	NOT7-8	56
43849828	NOT7-8_FAW24512	NOT7-8	229
43849829	NOT7-8_FAW24512	NOT7-8	54
43849830	NOT7-8_FAW24512	NOT7-8	76
43849831	NOT7-8_FAW24512	NOT7-8	39
43849832	NOT7-8_FAW24512	NOT7-8	146
43849833	NOT7-8_FAW24512	NOT7-8	214
43849834	NOT7-8_FAW24512	NOT7-8	143
43849835	NOT7-8_FAW24512	NOT7-8	110
43849836	NOT7-8_FAW24512	NOT7-8	127
43849837	NOT7-8_FAW24512	NOT7-8	155
43849838	NOT7-8_FAW24512	NOT7-8	120
43849839	NOT7-8_FAW24512	NOT7-8	48
43849840	NOT7-8_FAW24512	NOT7-8	107
43849841	NOT7-8_FAW24512	NOT7-8	122
43849842	NOT7-8_FAW24512	NOT7-8	259
43849843	NOT7-8_FAW24512	NOT7-8	98
43849844	NOT7-8_FAW24512	NOT7-8	248
43849845	NOT7-8_FAW24512	NOT7-8	10
43849846	NOT7-8_FAW24512	NOT7-8	96
43849847	NOT7-8_FAW24512	NOT7-8	130
43849848	NOT7-8_FAW24512	NOT7-8	309
43849849	NOT7-8_FAW24512	NOT7-8	119
43849850	NOT7-8_FAW24512	NOT7-8	63
43849851	NOT7-8_FAW24512	NOT7-8	21
43849852	NOT7-8_FAW24512	NOT7-8	113
43849853	NOT7-8_FAW24512	NOT7-8	176
43849854	NOT7-8_FAW24512	NOT7-8	140
43849855	NOT7-8_FAW24512	NOT7-8	143
43849856	NOT7-8_FAW24512	NOT7-8	31
43849857	NOT7-8_FAW24512	NOT7-8	70
43849858	NOT7-8_FAW24512	NOT7-8	134
43849859	NOT7-8_FAW24512	NOT7-8	157
43849860	NOT7-8_FAW24512	NOT7-8	14
43849861	NOT7-8_FAW24512	NOT7-8	151
43849862	NOT7-8_FAW24512	NOT7-8	109
43849863	NOT7-8_FAW24512	NOT7-8	188
43849864	NOT7-8_FAW24512	NOT7-8	141
43849865	NOT7-8_FAW24512	NOT7-8	95
43849866	NOT7-8_FAW24512	NOT7-8	147
43849867	NOT7-8_FAW24512	NOT7-8	162
43849868	NOT7-8_FAW24512	NOT7-8	96
43849869	NOT7-8_FAW24512	NOT7-8	146
43849870	NOT7-8_FAW24512	NOT7-8	115
43849871	NOT7-8_FAW24512	NOT7-8	296
43849872	NOT7-8_FAW24512	NOT7-8	70
43849873	NOT7-8_FAW24512	NOT7-8	173
43849874	NOT7-8_FAW24512	NOT7-8	121
43849875	NOT7-8_FAW24512	NOT7-8	49
43849876	NOT7-8_FAW24512	NOT7-8	88
43849877	NOT7-8_FAW24512	NOT7-8	166
43849878	NOT7-8_FAW24512	NOT7-8	113
43849879	NOT7-8_FAW24512	NOT7-8	61
43849880	NOT7-8_FAW24512	NOT7-8	120
43849881	NOT7-8_FAW24512	NOT7-8	203
43849882	NOT7-8_FAW24512	NOT7-8	309
43849883	NOT7-8_FAW24512	NOT7-8	309
43849884	NOT7-8_FAW24512	NOT7-8	296
43849885	NOT7-8_FAW24512	NOT7-8	173
43849886	NOT7-8_FAW24512	NOT7-8	146
43849887	NOT7-8_FAW24512	NOT7-8	121
43849888	NOT7-8_FAW24512	NOT7-8	49
43849889	NOT7-8_FAW24512	NOT7-8	88
43849890	NOT7-8_FAW24512	NOT7-8	166
43849891	NOT7-8_FAW24512	NOT7-8	113
43849892	NOT7-8_FAW24512	NOT7-8	61
43849893	NOT7-8_FAW24512	NOT7-8	120
43849894	NOT7-8_FAW24512	NOT7-8	203
43849895	NOT7-8_FAW24512	NOT7-8	292
43849896	NOT7-8_FAW24512	NOT7-8	296
43849897	NOT7-8_FAW24512	NOT7-8	173
43849898	NOT7-8_FAW24512	NOT7-8	146
43849899	NOT7-8_FAW24512	NOT7-8	121
43849900	NOT7-8_FAW24512	NOT7-8	49
43849901	NOT7-8_FAW24512	NOT7-8	88
43849902	NOT7-8_FAW24512	NOT7-8	166
43849903	NOT7-8_FAW24512	NOT7-8	113
43849904	NOT7-8_FAW24512	NOT7-8	61
43849905	NOT7-8_FAW24512	NOT7-8	120
43849906	NOT7-8_FAW24512	NOT7-8	203
43849907	NOT7-8_FAW24512	NOT7-8	146
43849908	NOT7-8_FAW24512	NOT7-8	121
43849909	NOT7-8_FAW24512	NOT7-8	49
43849910	NOT7-8_FAW24512	NOT7-8	148
43849911	NOT7-8_FAW24512	NOT7-8	125
43849912	NOT7-8_FAW24512	NOT7-8	89
43849913	NOT7-8_FAW24512	NOT7-8	107
43849914	NOT7-8_FAW24512	NOT7-8	131
43849915	NOT7-8_FAW24512	NOT7-8	128
43849916	NOT7-8_FAW24512	NOT7-8	164
43849917	NOT7-8_FAW24512	NOT7-8	216
43849918	NOT7-8_FAW24512	NOT7-8	80
43849919	NOT7-8_FAW24512	NOT7-8	168
43849920	NOT7-8_FAW24512	NOT7-8	152
43849921	NOT7-8_FAW24512	NOT7-8	98
43849922	NOT7-8_FAW24512	NOT7-8	178
43849923	NOT7-8_FAW24512	NOT7-8	139
43849924	NOT7-8_FAW24512	NOT7-8	44
43849925	NOT7-8_FAW24512	NOT7-8	178
43849926	NOT7-8_FAW24512	NOT7-8	162
43849927	NOT7-8_FAW24512	NOT7-8	103
43849928	NOT7-8_FAW24512	NOT7-8	108
43849929	NOT7-8_FAW24512	NOT7-8	131
43849930	NOT7-8_FAW24512	NOT7-8	110
43849931	NOT7-8_FAW24512	NOT7-8	160
43849932	NOT7-8_FAW24512	NOT7-8	103
43849933	NOT7-8_FAW24512	NOT7-8	196
43849934	NOT7-8_FAW24512	NOT7-8	104
43849935	NOT7-8_FAW24512	NOT7-8	165
43849936	NOT7-8_FAW24512	NOT7-8	147
43849937	NOT7-8_FAW24512	NOT7-8	175
43849938	NOT7-8_FAW24512	NOT7-8	136
43849939	NOT7-8_FAW24512	NOT7-8	215
43849940	NOT7-8_FAW24512	NOT7-8	212
43849941	NOT7-8_FAW24512	NOT7-8	128
43849942	NOT7-8_FAW24512	NOT7-8	164
43849943	NOT7-8_FAW24512	NOT7-8	148
43849944	NOT7-8_FAW24512	NOT7-8	139
43849945	NOT7-8_FAW24512	NOT7-8	98
43849946	NOT7-8_FAW24512	NOT7-8	168
43849947	NOT7-8_FAW24512	NOT7-8	178
43849948	NOT7-8_FAW24512	NOT7-8	216
43849949	NOT7-8_FAW24512	NOT7-8	107
43849950	NOT7-8_FAW24512	NOT7-8	131
43849951	NOT7-8_FAW24512	NOT7-8	125
43849952	NOT7-8_FAW24512	NOT7-8	89
43849953	NOT7-8_FAW24512	NOT7-8	44
43849954	NOT7-8_FAW24512	NOT7-8	80
43849955	NOT7-8_FAW24512	NOT7-8	178
43849956	NOT7-8_FAW24512	NOT7-8	162
43849957	NOT7-8_FAW24512	NOT7-8	103
43849958	NOT7-8_FAW24512	NOT7-8	108
43849959	NOT7-8_FAW24512	NOT7-8	131
43849960	NOT7-8_FAW24512	NOT7-8	110
43849961	NOT7-8_FAW24512	NOT7-8	160
43849962	NOT7-8_FAW24512	NOT7-8	103
43849963	NOT7-8_FAW24512	NOT7-8	196
43849964	NOT7-8_FAW24512	NOT7-8	104
43849965	NOT7-8_FAW24512	NOT7-8	165
43849966	NOT7-8_FAW24512	NOT7-8	147
43849967	NOT7-8_FAW24512	NOT7-8	175
43849968	NOT7-8_FAW24512	NOT7-8	136
43849969	NOT7-8_FAW24512	NOT7-8	215
43849970	NOT7-8_FAW24512	NOT7-8	212
43849971	NOT7-8_FAW24512	NOT7-8	125
43849972	NOT7-8_FAW24512	NOT7-8	110
43849973	NOT7-8_FAW24512	NOT7-8	135
43849974	NOT7-8_FAW24512	NOT7-8	183
43849975	NOT7-8_FAW24512	NOT7-8	182
43849976	NOT7-8_FAW24512	NOT7-8	132
43849977	NOT7-8_FAW24512	NOT7-8	281
43849978	NOT7-8_FAW24512	NOT7-8	138
43849979	NOT7-8_FAW24512	NOT7-8	98
43849980	NOT7-8_FAW24512	NOT7-8	181
43849981	NOT7-8_FAW24512	NOT7-8	337
43849982	NOT7-8_FAW24512	NOT7-8	124
43849983	NOT7-8_FAW24512	NOT7-8	235
43849984	NOT7-8_FAW24512	NOT7-8	42
43849985	NOT7-8_FAW24512	NOT7-8	101
43849986	NOT7-8_FAW24512	NOT7-8	37
43849987	NOT7-8_FAW24512	NOT7-8	62
43849988	NOT7-8_FAW24512	NOT7-8	117
43849989	NOT7-8_FAW24512	NOT7-8	143
43849990	NOT7-8_FAW24512	NOT7-8	151
43849991	NOT7-8_FAW24512	NOT7-8	209
43849992	NOT7-8_FAW24512	NOT7-8	125
43849993	NOT7-8_FAW24512	NOT7-8	110
43849994	NOT7-8_FAW24512	NOT7-8	182
43849995	NOT7-8_FAW24512	NOT7-8	138
43849996	NOT7-8_FAW24512	NOT7-8	132
43849997	NOT7-8_FAW24512	NOT7-8	281
43849998	NOT7-8_FAW24512	NOT7-8	135
43849999	NOT7-8_FAW24512	NOT7-8	98
43850000	NOT7-8_FAW24512	NOT7-8	181
43850001	NOT7-8_FAW24512	NOT7-8	337
43850002	NOT7-8_FAW24512	NOT7-8	124
43850003	NOT7-8_FAW24512	NOT7-8	235
43850004	NOT7-8_FAW24512	NOT7-8	42
43850005	NOT7-8_FAW24512	NOT7-8	101
43850006	NOT7-8_FAW24512	NOT7-8	37
43850007	NOT7-8_FAW24512	NOT7-8	98
43850008	NOT7-8_FAW24512	NOT7-8	135
43850009	NOT7-8_FAW24512	NOT7-8	337
43850010	NOT7-8_FAW24512	NOT7-8	181
43850011	NOT7-8_FAW24512	NOT7-8	125
43850012	NOT7-8_FAW24512	NOT7-8	132
43850013	NOT7-8_FAW24512	NOT7-8	124
43850014	NOT7-8_FAW24512	NOT7-8	138
43850015	NOT7-8_FAW24512	NOT7-8	235
43850016	NOT7-8_FAW24512	NOT7-8	42
43850017	NOT7-8_FAW24512	NOT7-8	101
43850018	NOT7-8_FAW24512	NOT7-8	37
43850019	NOT7-8_FAW24512	NOT7-8	183
43850020	NOT7-8_FAW24512	NOT7-8	124
43850021	NOT7-8_FAW24512	NOT7-8	124
43850022	NOT7-8_FAW24512	NOT7-8	209
43850023	NOT7-8_FAW24512	NOT7-8	151
43850024	NOT7-8_FAW24512	NOT7-8	247
43850025	NOT7-8_FAW24512	NOT7-8	139
43850026	NOT7-8_FAW24512	NOT7-8	168
43850027	NOT7-8_FAW24512	NOT7-8	134
43850028	NOT7-8_FAW24512	NOT7-8	140
43850029	NOT7-8_FAW24512	NOT7-8	113
43850030	NOT7-8_FAW24512	NOT7-8	45
43850031	NOT7-8_FAW24512	NOT7-8	185
43850032	NOT7-8_FAW24512	NOT7-8	136
43850033	NOT7-8_FAW24512	NOT7-8	187
43850034	NOT7-8_FAW24512	NOT7-8	78
43850035	NOT7-8_FAW24512	NOT7-8	173
43850036	NOT7-8_FAW24512	NOT7-8	100
43850037	NOT7-8_FAW24512	NOT7-8	73
43850038	NOT7-8_FAW24512	NOT7-8	110
43850039	NOT7-8_FAW24512	NOT7-8	184
43850040	NOT7-8_FAW24512	NOT7-8	134
43850041	NOT7-8_FAW24512	NOT7-8	232
43850042	NOT7-8_FAW24512	NOT7-8	130
43850043	NOT7-8_FAW24512	NOT7-8	138
43850044	NOT7-8_FAW24512	NOT7-8	152
43850045	NOT7-8_FAW24512	NOT7-8	144
43850046	NOT7-8_FAW24512	NOT7-8	58
43850047	NOT7-8_FAW24512	NOT7-8	228
43850048	NOT7-8_FAW24512	NOT7-8	99
43850049	NOT7-8_FAW24512	NOT7-8	153
43850050	NOT7-8_FAW24512	NOT7-8	138
43850051	NOT7-8_FAW24512	NOT7-8	139
43850052	NOT7-8_FAW24512	NOT7-8	149
43850053	NOT7-8_FAW24512	NOT7-8	118
43850054	NOT7-8_FAW24512	NOT7-8	159
43850055	NOT7-8_FAW24512	NOT7-8	98
43850056	NOT7-8_FAW24512	NOT7-8	114
43850057	NOT7-8_FAW24512	NOT7-8	127
43850058	NOT7-8_FAW24512	NOT7-8	173
43850059	NOT7-8_FAW24512	NOT7-8	149
43850060	NOT7-8_FAW24512	NOT7-8	118
43850061	NOT7-8_FAW24512	NOT7-8	159
43850062	NOT7-8_FAW24512	NOT7-8	98
43850063	NOT7-8_FAW24512	NOT7-8	114
43850064	NOT7-8_FAW24512	NOT7-8	127
43850065	NOT7-8_FAW24512	NOT7-8	173
43850066	NOT7-8_FAW24512	NOT7-8	247
43850067	NOT7-8_FAW24512	NOT7-8	139
43850068	NOT7-8_FAW24512	NOT7-8	130
43850069	NOT7-8_FAW24512	NOT7-8	138
43850070	NOT7-8_FAW24512	NOT7-8	134
43850071	NOT7-8_FAW24512	NOT7-8	232
43850072	NOT7-8_FAW24512	NOT7-8	140
43850073	NOT7-8_FAW24512	NOT7-8	113
43850074	NOT7-8_FAW24512	NOT7-8	45
43850075	NOT7-8_FAW24512	NOT7-8	185
43850076	NOT7-8_FAW24512	NOT7-8	136
43850077	NOT7-8_FAW24512	NOT7-8	187
43850078	NOT7-8_FAW24512	NOT7-8	78
43850079	NOT7-8_FAW24512	NOT7-8	173
43850080	NOT7-8_FAW24512	NOT7-8	58
43850081	NOT7-8_FAW24512	NOT7-8	100
43850082	NOT7-8_FAW24512	NOT7-8	73
43850083	NOT7-8_FAW24512	NOT7-8	110
43850084	NOT7-8_FAW24512	NOT7-8	144
43850085	NOT7-8_FAW24512	NOT7-8	134
43850086	NOT7-8_FAW24512	NOT7-8	228
43850087	NOT7-8_FAW24512	NOT7-8	168
43850088	NOT7-8_FAW24512	NOT7-8	184
43850089	NOT7-8_FAW24512	NOT7-8	152
43850090	NOT7-8_FAW24512	NOT7-8	99
43850091	NOT7-8_FAW24512	NOT7-8	138
43850092	NOT7-8_FAW24512	NOT7-8	153
43850093	NOT7-8_FAW24512	NOT7-8	139
43850094	NOT7-8_FAW24512	NOT7-8	149
43850095	NOT7-8_FAW24512	NOT7-8	118
43850096	NOT7-8_FAW24512	NOT7-8	159
43850097	NOT7-8_FAW24512	NOT7-8	98
43850098	NOT7-8_FAW24512	NOT7-8	114
43850099	NOT7-8_FAW24512	NOT7-8	127
43850100	NOT7-8_FAW24512	NOT7-8	173
43850101	NOT7-8_FAW24512	NOT7-8	139
43850102	NOT7-8_FAW24512	NOT7-8	149
43850103	NOT7-8_FAW24512	NOT7-8	118
43850104	NOT7-8_FAW24512	NOT7-8	159
43850105	NOT7-8_FAW24512	NOT7-8	98
43850106	NOT7-8_FAW24512	NOT7-8	114
43850107	NOT7-8_FAW24512	NOT7-8	127
43850108	NOT7-8_FAW24512	NOT7-8	173
43850109	NOT7-8_FAW24512	NOT7-8	168
43850110	NOT7-8_FAW24512	NOT7-8	134
43850111	NOT7-8_FAW24512	NOT7-8	140
43850112	NOT7-8_FAW24512	NOT7-8	113
43850113	NOT7-8_FAW24512	NOT7-8	45
43850114	NOT7-8_FAW24512	NOT7-8	78
43850115	NOT7-8_FAW24512	NOT7-8	100
43850116	NOT7-8_FAW24512	NOT7-8	184
43850117	NOT7-8_FAW24512	NOT7-8	134
43850118	NOT7-8_FAW24512	NOT7-8	232
43850119	NOT7-8_FAW24512	NOT7-8	185
43850120	NOT7-8_FAW24512	NOT7-8	187
43850121	NOT7-8_FAW24512	NOT7-8	247
43850122	NOT7-8_FAW24512	NOT7-8	173
43850123	NOT7-8_FAW24512	NOT7-8	110
43850124	NOT7-8_FAW24512	NOT7-8	139
43850125	NOT7-8_FAW24512	NOT7-8	130
43850126	NOT7-8_FAW24512	NOT7-8	138
43850127	NOT7-8_FAW24512	NOT7-8	152
43850128	NOT7-8_FAW24512	NOT7-8	136
43850129	NOT7-8_FAW24512	NOT7-8	73
43850130	NOT7-8_FAW24512	NOT7-8	144
43850131	NOT7-8_FAW24512	NOT7-8	58
43850132	NOT7-8_FAW24512	NOT7-8	228
43850133	NOT7-8_FAW24512	NOT7-8	99
43850134	NOT7-8_FAW24512	NOT7-8	153
43850135	NOT7-8_FAW24512	NOT7-8	138
43850136	NOT7-8_FAW24512	NOT7-8	139
43850137	NOT7-8_FAW24512	NOT7-8	149
43850138	NOT7-8_FAW24512	NOT7-8	118
43850139	NOT7-8_FAW24512	NOT7-8	159
43850140	NOT7-8_FAW24512	NOT7-8	98
43850141	NOT7-8_FAW24512	NOT7-8	114
43850142	NOT7-8_FAW24512	NOT7-8	127
43850143	NOT7-8_FAW24512	NOT7-8	173
43850144	NOT7-8_FAW24512	NOT7-8	247
43850145	NOT7-8_FAW24512	NOT7-8	168
43850146	NOT7-8_FAW24512	NOT7-8	130
43850147	NOT7-8_FAW24512	NOT7-8	138
43850148	NOT7-8_FAW24512	NOT7-8	134
43850149	NOT7-8_FAW24512	NOT7-8	232
43850150	NOT7-8_FAW24512	NOT7-8	140
43850151	NOT7-8_FAW24512	NOT7-8	113
43850152	NOT7-8_FAW24512	NOT7-8	45
43850153	NOT7-8_FAW24512	NOT7-8	185
43850154	NOT7-8_FAW24512	NOT7-8	187
43850155	NOT7-8_FAW24512	NOT7-8	78
43850156	NOT7-8_FAW24512	NOT7-8	173
43850157	NOT7-8_FAW24512	NOT7-8	100
43850158	NOT7-8_FAW24512	NOT7-8	184
43850159	NOT7-8_FAW24512	NOT7-8	134
43850160	NOT7-8_FAW24512	NOT7-8	139
43850161	NOT7-8_FAW24512	NOT7-8	110
43850162	NOT7-8_FAW24512	NOT7-8	152
43850163	NOT7-8_FAW24512	NOT7-8	136
43850164	NOT7-8_FAW24512	NOT7-8	73
43850165	NOT7-8_FAW24512	NOT7-8	144
43850166	NOT7-8_FAW24512	NOT7-8	58
43850167	NOT7-8_FAW24512	NOT7-8	228
43850168	NOT7-8_FAW24512	NOT7-8	99
43850169	NOT7-8_FAW24512	NOT7-8	153
43850170	NOT7-8_FAW24512	NOT7-8	138
43850171	NOT7-8_FAW24512	NOT7-8	139
43850172	NOT7-8_FAW24512	NOT7-8	149
43850173	NOT7-8_FAW24512	NOT7-8	118
43850174	NOT7-8_FAW24512	NOT7-8	159
43850175	NOT7-8_FAW24512	NOT7-8	98
43850176	NOT7-8_FAW24512	NOT7-8	114
43850177	NOT7-8_FAW24512	NOT7-8	127
43850178	NOT7-8_FAW24512	NOT7-8	173
43850179	NOT7-8_FAW24512	NOT7-8	99
43850180	NOT7-8_FAW24512	NOT7-8	138
43850181	NOT7-8_FAW24512	NOT7-8	153
43850182	NOT7-8_FAW24512	NOT7-8	139
43850183	NOT7-8_FAW24512	NOT7-8	134
43850184	NOT7-8_FAW24512	NOT7-8	78
43850185	NOT7-8_FAW24512	NOT7-8	152
43850186	NOT7-8_FAW24512	NOT7-8	134
43850187	NOT7-8_FAW24512	NOT7-8	78
43850188	NOT7-8_FAW24512	NOT7-8	152
43850189	NOT7-8_FAW24512	NOT7-8	122
43850190	NOT7-8_FAW24512	NOT7-8	181
43850191	NOT7-8_FAW24512	NOT7-8	120
43850192	NOT7-8_FAW24512	NOT7-8	165
43850193	NOT7-8_FAW24512	NOT7-8	82
43850194	NOT7-8_FAW24512	NOT7-8	231
43850195	NOT7-8_FAW24512	NOT7-8	107
43850196	NOT7-8_FAW24512	NOT7-8	107
43850197	NOT7-8_FAW24512	NOT7-8	146
43850198	NOT7-8_FAW24512	NOT7-8	100
43850199	NOT7-8_FAW24512	NOT7-8	90
43850200	NOT7-8_FAW24512	NOT7-8	58
43850201	NOT7-8_FAW24512	NOT7-8	88
43850202	NOT7-8_FAW24512	NOT7-8	186
43850203	NOT7-8_FAW24512	NOT7-8	103
43850204	NOT7-8_FAW24512	NOT7-8	149
43850205	NOT7-8_FAW24512	NOT7-8	37
43850206	NOT7-8_FAW24512	NOT7-8	83
43850207	NOT7-8_FAW24512	NOT7-8	122
43850208	NOT7-8_FAW24512	NOT7-8	58
43850209	NOT7-8_FAW24512	NOT7-8	181
43850210	NOT7-8_FAW24512	NOT7-8	90
43850211	NOT7-8_FAW24512	NOT7-8	120
43850212	NOT7-8_FAW24512	NOT7-8	165
43850213	NOT7-8_FAW24512	NOT7-8	82
43850214	NOT7-8_FAW24512	NOT7-8	107
43850215	NOT7-8_FAW24512	NOT7-8	231
43850216	NOT7-8_FAW24512	NOT7-8	107
43850217	NOT7-8_FAW24512	NOT7-8	146
43850218	NOT7-8_FAW24512	NOT7-8	100
43850219	NOT7-8_FAW24512	NOT7-8	90
43850220	NOT7-8_FAW24512	NOT7-8	58
43850221	NOT7-8_FAW24512	NOT7-8	88
43850222	NOT7-8_FAW24512	NOT7-8	186
43850223	NOT7-8_FAW24512	NOT7-8	103
43850224	NOT7-8_FAW24512	NOT7-8	149
43850225	NOT7-8_FAW24512	NOT7-8	37
43850226	NOT7-8_FAW24512	NOT7-8	120
43850227	NOT7-8_FAW24512	NOT7-8	83
43850228	NOT7-8_FAW24512	NOT7-8	90
43850229	NOT7-8_FAW24512	NOT7-8	165
43850230	NOT7-8_FAW24512	NOT7-8	181
43850231	NOT7-8_FAW24512	NOT7-8	58
43850232	NOT7-8_FAW24512	NOT7-8	122
43850233	NOT7-8_FAW24512	NOT7-8	82
43850234	NOT7-8_FAW24512	NOT7-8	107
43850235	NOT7-8_FAW24512	NOT7-8	231
43850236	NOT7-8_FAW24512	NOT7-8	107
43850237	NOT7-8_FAW24512	NOT7-8	146
43850238	NOT7-8_FAW24512	NOT7-8	100
43850239	NOT7-8_FAW24512	NOT7-8	90
43850240	NOT7-8_FAW24512	NOT7-8	58
43850241	NOT7-8_FAW24512	NOT7-8	88
43850242	NOT7-8_FAW24512	NOT7-8	186
43850243	NOT7-8_FAW24512	NOT7-8	103
43850244	NOT7-8_FAW24512	NOT7-8	149
43850245	NOT7-8_FAW24512	NOT7-8	37
43850246	NOT7-8_FAW24512	NOT7-8	83
43850247	NOT7-8_FAW24512	NOT7-8	90
43850248	NOT7-8_FAW24512	NOT7-8	120
43850249	NOT7-8_FAW24512	NOT7-8	165
43850250	NOT7-8_FAW24512	NOT7-8	181
43850251	NOT7-8_FAW24512	NOT7-8	58
43850252	NOT7-8_FAW24512	NOT7-8	122
43850253	NOT7-8_FAW24512	NOT7-8	82
43850254	NOT7-8_FAW24512	NOT7-8	107
43850255	NOT7-8_FAW24512	NOT7-8	231
43850256	NOT7-8_FAW24512	NOT7-8	107
43850257	NOT7-8_FAW24512	NOT7-8	146
43850258	NOT7-8_FAW24512	NOT7-8	100
43850259	NOT7-8_FAW24512	NOT7-8	90
43850260	NOT7-8_FAW24512	NOT7-8	58
43850261	NOT7-8_FAW24512	NOT7-8	88
43850262	NOT7-8_FAW24512	NOT7-8	186
43850263	NOT7-8_FAW24512	NOT7-8	103
43850264	NOT7-8_FAW24512	NOT7-8	231
43850265	NOT7-8_FAW24512	NOT7-8	107
43850266	NOT7-8_FAW24512	NOT7-8	146
43850267	NOT7-8_FAW24512	NOT7-8	100
43850268	NOT7-8_FAW24512	NOT7-8	90
43850269	NOT7-8_FAW24512	NOT7-8	58
43850270	NOT7-8_FAW24512	NOT7-8	88
43850271	NOT7-8_FAW24512	NOT7-8	103
43850272	NOT7-8_FAW24512	NOT7-8	146
43850273	NOT7-8_FAW24512	NOT7-8	58
43850274	NOT7-8_FAW24512	NOT7-8	231
43850275	NOT7-8_FAW24512	NOT7-8	107
43850276	NOT7-8_FAW24512	NOT7-8	152
43850277	NOT7-8_FAW24512	NOT7-8	141
43850278	NOT7-8_FAW24512	NOT7-8	198
43850279	NOT7-8_FAW24512	NOT7-8	146
43850280	NOT7-8_FAW24512	NOT7-8	166
43850281	NOT7-8_FAW24512	NOT7-8	132
43850282	NOT7-8_FAW24512	NOT7-8	95
43850283	NOT7-8_FAW24512	NOT7-8	307
43850284	NOT7-8_FAW24512	NOT7-8	111
43850285	NOT7-8_FAW24512	NOT7-8	192
43850286	NOT7-8_FAW24512	NOT7-8	104
43850287	NOT7-8_FAW24512	NOT7-8	295
43850288	NOT7-8_FAW24512	NOT7-8	170
43850289	NOT7-8_FAW24512	NOT7-8	133
43850290	NOT7-8_FAW24512	NOT7-8	116
43850291	NOT7-8_FAW24512	NOT7-8	49
43850292	NOT7-8_FAW24512	NOT7-8	91
43850293	NOT7-8_FAW24512	NOT7-8	107
43850294	NOT7-8_FAW24512	NOT7-8	104
43850295	NOT7-8_FAW24512	NOT7-8	130
43850296	NOT7-8_FAW24512	NOT7-8	182
43850297	NOT7-8_FAW24512	NOT7-8	172
43850298	NOT7-8_FAW24512	NOT7-8	91
43850299	NOT7-8_FAW24512	NOT7-8	119
43850300	NOT7-8_FAW24512	NOT7-8	144
43850301	NOT7-8_FAW24512	NOT7-8	63
43850302	NOT7-8_FAW24512	NOT7-8	97
43850303	NOT7-8_FAW24512	NOT7-8	35
43850304	NOT7-8_FAW24512	NOT7-8	166
43850305	NOT7-8_FAW24512	NOT7-8	12
43850306	NOT7-8_FAW24512	NOT7-8	45
43850307	NOT7-8_FAW24512	NOT7-8	65
43850308	NOT7-8_FAW24512	NOT7-8	97
43850309	NOT7-8_FAW24512	NOT7-8	137
43850310	NOT7-8_FAW24512	NOT7-8	45
43850311	NOT7-8_FAW24512	NOT7-8	93
43850312	NOT7-8_FAW24512	NOT7-8	297
43850313	NOT7-8_FAW24512	NOT7-8	115
43850314	NOT7-8_FAW24512	NOT7-8	7
43850315	NOT7-8_FAW24512	NOT7-8	121
43850316	NOT7-8_FAW24512	NOT7-8	74
43850317	NOT7-8_FAW24512	NOT7-8	107
43850318	NOT7-8_FAW24512	NOT7-8	31
43850319	NOT7-8_FAW24512	NOT7-8	35
43850320	NOT7-8_FAW24512	NOT7-8	84
43850321	NOT7-8_FAW24512	NOT7-8	158
43850322	NOT7-8_FAW24512	NOT7-8	157
43850323	NOT7-8_FAW24512	NOT7-8	97
43850324	NOT7-8_FAW24512	NOT7-8	91
43850325	NOT7-8_FAW24512	NOT7-8	108
43850326	NOT7-8_FAW24512	NOT7-8	85
43850327	NOT7-8_FAW24512	NOT7-8	39
43850328	NOT7-8_FAW24512	NOT7-8	160
43850329	NOT7-8_FAW24512	NOT7-8	150
43850330	NOT7-8_FAW24512	NOT7-8	124
43850331	NOT7-8_FAW24512	NOT7-8	173
43850332	NOT7-8_FAW24512	NOT7-8	75
43850333	NOT7-8_FAW24512	NOT7-8	124
43850334	NOT7-8_FAW24512	NOT7-8	90
43850335	NOT7-8_FAW24512	NOT7-8	133
43850336	NOT7-8_FAW24512	NOT7-8	134
43850337	NOT7-8_FAW24512	NOT7-8	62
43850338	NOT7-8_FAW24512	NOT7-8	88
43850339	NOT7-8_FAW24512	NOT7-8	78
43850340	NOT7-8_FAW24512	NOT7-8	83
43850341	NOT7-8_FAW24512	NOT7-8	91
43850342	NOT7-8_FAW24512	NOT7-8	60
43850343	NOT7-8_FAW24512	NOT7-8	178
43850344	NOT7-8_FAW24512	NOT7-8	82
43850345	NOT7-8_FAW24512	NOT7-8	145
43850346	NOT7-8_FAW24512	NOT7-8	198
43850347	NOT7-8_FAW24512	NOT7-8	128
43850348	NOT7-8_FAW24512	NOT7-8	54
43850349	NOT7-8_FAW24512	NOT7-8	215
43850350	NOT7-8_FAW24512	NOT7-8	159
43850351	NOT7-8_FAW24512	NOT7-8	139
43850352	NOT7-8_FAW24512	NOT7-8	66
43850353	NOT7-8_FAW24512	NOT7-8	97
43850354	NOT7-8_FAW24512	NOT7-8	78
43850355	NOT7-8_FAW24512	NOT7-8	113
43850356	NOT7-8_FAW24512	NOT7-8	159
43850357	NOT7-8_FAW24512	NOT7-8	77
43850358	NOT7-8_FAW24512	NOT7-8	53
43850359	NOT7-8_FAW24512	NOT7-8	99
43850360	NOT7-8_FAW24512	NOT7-8	59
43850361	NOT7-8_FAW24512	NOT7-8	157
43850362	NOT7-8_FAW24512	NOT7-8	191
43850363	NOT7-8_FAW24512	NOT7-8	107
43850364	NOT7-8_FAW24512	NOT7-8	90
43850365	NOT7-8_FAW24512	NOT7-8	167
43850366	NOT7-8_FAW24512	NOT7-8	93
43850367	NOT7-8_FAW24512	NOT7-8	88
43850368	NOT7-8_FAW24512	NOT7-8	8
43850369	NOT7-8_FAW24512	NOT7-8	48
43850370	NOT7-8_FAW24512	NOT7-8	139
43850371	NOT7-8_FAW24512	NOT7-8	104
43850372	NOT7-8_FAW24512	NOT7-8	91
43850373	NOT7-8_FAW24512	NOT7-8	145
43850374	NOT7-8_FAW24512	NOT7-8	150
43850375	NOT7-8_FAW24512	NOT7-8	53
43850376	NOT7-8_FAW24512	NOT7-8	226
43850377	NOT7-8_FAW24512	NOT7-8	71
43850378	NOT7-8_FAW24512	NOT7-8	114
43850379	NOT7-8_FAW24512	NOT7-8	95
43850380	NOT7-8_FAW24512	NOT7-8	79
43850381	NOT7-8_FAW24512	NOT7-8	51
43850382	NOT7-8_FAW24512	NOT7-8	133
43850383	NOT7-8_FAW24512	NOT7-8	93
43850384	NOT7-8_FAW24512	NOT7-8	96
43850385	NOT7-8_FAW24512	NOT7-8	110
43850386	NOT7-8_FAW24512	NOT7-8	59
43850387	NOT7-8_FAW24512	NOT7-8	152
43850388	NOT7-8_FAW24512	NOT7-8	105
43850389	NOT7-8_FAW24512	NOT7-8	145
43850390	NOT7-8_FAW24512	NOT7-8	86
43850391	NOT7-8_FAW24512	NOT7-8	172
43850392	NOT7-8_FAW24512	NOT7-8	90
43850393	NOT7-8_FAW24512	NOT7-8	51
43850394	NOT7-8_FAW24512	NOT7-8	65
43850395	NOT7-8_FAW24512	NOT7-8	115
43850396	NOT7-8_FAW24512	NOT7-8	24
43850397	NOT7-8_FAW24512	NOT7-8	10
43850398	NOT7-8_FAW24512	NOT7-8	51
43850399	NOT7-8_FAW24512	NOT7-8	104
43850400	NOT7-8_FAW24512	NOT7-8	31
43850401	NOT7-8_FAW24512	NOT7-8	115
43850402	NOT7-8_FAW24512	NOT7-8	66
43850403	NOT7-8_FAW24512	NOT7-8	92
43850404	NOT7-8_FAW24512	NOT7-8	106
43850405	NOT7-8_FAW24512	NOT7-8	163
43850406	NOT7-8_FAW24512	NOT7-8	6
43850407	NOT7-8_FAW24512	NOT7-8	97
43850408	NOT7-8_FAW24512	NOT7-8	82
43850409	NOT7-8_FAW24512	NOT7-8	99
43850410	NOT7-8_FAW24512	NOT7-8	165
43850411	NOT7-8_FAW24512	NOT7-8	95
43850412	NOT7-8_FAW24512	NOT7-8	104
43850413	NOT7-8_FAW24512	NOT7-8	87
43850414	NOT7-8_FAW24512	NOT7-8	110
43850415	NOT7-8_FAW24512	NOT7-8	260
43850416	NOT7-8_FAW24512	NOT7-8	190
43850417	NOT7-8_FAW24512	NOT7-8	215
43850418	NOT7-8_FAW24512	NOT7-8	115
43850419	NOT7-8_FAW24512	NOT7-8	158
43850420	NOT7-8_FAW24512	NOT7-8	88
43850421	NOT7-8_FAW24512	NOT7-8	74
43850422	NOT7-8_FAW24512	NOT7-8	82
43850423	NOT7-8_FAW24512	NOT7-8	108
43850424	NOT7-8_FAW24512	NOT7-8	62
43850425	NOT7-8_FAW24512	NOT7-8	53
43850426	NOT7-8_FAW24512	NOT7-8	45
43850427	NOT7-8_FAW24512	NOT7-8	124
43850428	NOT7-8_FAW24512	NOT7-8	84
43850429	NOT7-8_FAW24512	NOT7-8	78
43850430	NOT7-8_FAW24512	NOT7-8	145
43850431	NOT7-8_FAW24512	NOT7-8	93
43850432	NOT7-8_FAW24512	NOT7-8	107
43850433	NOT7-8_FAW24512	NOT7-8	173
43850434	NOT7-8_FAW24512	NOT7-8	134
43850435	NOT7-8_FAW24512	NOT7-8	60
43850436	NOT7-8_FAW24512	NOT7-8	159
43850437	NOT7-8_FAW24512	NOT7-8	139
43850438	NOT7-8_FAW24512	NOT7-8	78
43850439	NOT7-8_FAW24512	NOT7-8	113
43850440	NOT7-8_FAW24512	NOT7-8	107
43850441	NOT7-8_FAW24512	NOT7-8	121
43850442	NOT7-8_FAW24512	NOT7-8	35
43850443	NOT7-8_FAW24512	NOT7-8	157
43850444	NOT7-8_FAW24512	NOT7-8	150
43850445	NOT7-8_FAW24512	NOT7-8	75
43850446	NOT7-8_FAW24512	NOT7-8	66
43850447	NOT7-8_FAW24512	NOT7-8	140
43850448	NOT7-8_FAW24512	NOT7-8	168
43850449	NOT7-8_FAW24512	NOT7-8	127
43850450	NOT7-8_FAW24512	NOT7-8	167
43850451	NOT7-8_FAW24512	NOT7-8	120
43850452	NOT7-8_FAW24512	NOT7-8	104
43850453	NOT7-8_FAW24512	NOT7-8	97
43850454	NOT7-8_FAW24512	NOT7-8	198
43850455	NOT7-8_FAW24512	NOT7-8	39
43850456	NOT7-8_FAW24512	NOT7-8	154
43850457	NOT7-8_FAW24512	NOT7-8	88
43850458	NOT7-8_FAW24512	NOT7-8	90
43850459	NOT7-8_FAW24512	NOT7-8	7
43850460	NOT7-8_FAW24512	NOT7-8	170
43850461	NOT7-8_FAW24512	NOT7-8	79
43850462	NOT7-8_FAW24512	NOT7-8	178
43850463	NOT7-8_FAW24512	NOT7-8	201
43850464	NOT7-8_FAW24512	NOT7-8	144
43850465	NOT7-8_FAW24512	NOT7-8	124
43850466	NOT7-8_FAW24512	NOT7-8	74
43850467	NOT7-8_FAW24512	NOT7-8	157
43850468	NOT7-8_FAW24512	NOT7-8	145
43850469	NOT7-8_FAW24512	NOT7-8	117
43850470	NOT7-8_FAW24512	NOT7-8	54
43850471	NOT7-8_FAW24512	NOT7-8	124
43850472	NOT7-8_FAW24512	NOT7-8	137
43850473	NOT7-8_FAW24512	NOT7-8	77
43850474	NOT7-8_FAW24512	NOT7-8	128
43850475	NOT7-8_FAW24512	NOT7-8	97
43850476	NOT7-8_FAW24512	NOT7-8	159
43850477	NOT7-8_FAW24512	NOT7-8	112
43850478	NOT7-8_FAW24512	NOT7-8	97
43850479	NOT7-8_FAW24512	NOT7-8	91
43850480	NOT7-8_FAW24512	NOT7-8	160
43850481	NOT7-8_FAW24512	NOT7-8	91
43850482	NOT7-8_FAW24512	NOT7-8	85
43850483	NOT7-8_FAW24512	NOT7-8	133
43850484	NOT7-8_FAW24512	NOT7-8	99
43850485	NOT7-8_FAW24512	NOT7-8	31
43850486	NOT7-8_FAW24512	NOT7-8	91
43850487	NOT7-8_FAW24512	NOT7-8	83
43850488	NOT7-8_FAW24512	NOT7-8	8
43850489	NOT7-8_FAW24512	NOT7-8	191
43850490	NOT7-8_FAW24512	NOT7-8	48
43850491	NOT7-8_FAW24512	NOT7-8	59
43850492	NOT7-8_FAW24512	NOT7-8	139
43850493	NOT7-8_FAW24512	NOT7-8	93
43850494	NOT7-8_FAW24512	NOT7-8	90
43850495	NOT7-8_FAW24512	NOT7-8	62
43850496	NOT7-8_FAW24512	NOT7-8	48
43850497	NOT7-8_FAW24512	NOT7-8	65
43850498	NOT7-8_FAW24512	NOT7-8	170
43850499	NOT7-8_FAW24512	NOT7-8	166
43850500	NOT7-8_FAW24512	NOT7-8	133
43850501	NOT7-8_FAW24512	NOT7-8	116
43850502	NOT7-8_FAW24512	NOT7-8	49
43850503	NOT7-8_FAW24512	NOT7-8	12
43850504	NOT7-8_FAW24512	NOT7-8	91
43850505	NOT7-8_FAW24512	NOT7-8	107
43850506	NOT7-8_FAW24512	NOT7-8	104
43850507	NOT7-8_FAW24512	NOT7-8	130
43850508	NOT7-8_FAW24512	NOT7-8	182
43850509	NOT7-8_FAW24512	NOT7-8	172
43850510	NOT7-8_FAW24512	NOT7-8	45
43850511	NOT7-8_FAW24512	NOT7-8	91
43850512	NOT7-8_FAW24512	NOT7-8	144
43850513	NOT7-8_FAW24512	NOT7-8	63
43850514	NOT7-8_FAW24512	NOT7-8	97
43850515	NOT7-8_FAW24512	NOT7-8	35
43850516	NOT7-8_FAW24512	NOT7-8	297
43850517	NOT7-8_FAW24512	NOT7-8	97
43850518	NOT7-8_FAW24512	NOT7-8	119
43850519	NOT7-8_FAW24512	NOT7-8	150
43850520	NOT7-8_FAW24512	NOT7-8	53
43850521	NOT7-8_FAW24512	NOT7-8	226
43850522	NOT7-8_FAW24512	NOT7-8	71
43850523	NOT7-8_FAW24512	NOT7-8	114
43850524	NOT7-8_FAW24512	NOT7-8	95
43850525	NOT7-8_FAW24512	NOT7-8	79
43850526	NOT7-8_FAW24512	NOT7-8	51
43850527	NOT7-8_FAW24512	NOT7-8	133
43850528	NOT7-8_FAW24512	NOT7-8	93
43850529	NOT7-8_FAW24512	NOT7-8	96
43850530	NOT7-8_FAW24512	NOT7-8	110
43850531	NOT7-8_FAW24512	NOT7-8	59
43850532	NOT7-8_FAW24512	NOT7-8	152
43850533	NOT7-8_FAW24512	NOT7-8	105
43850534	NOT7-8_FAW24512	NOT7-8	145
43850535	NOT7-8_FAW24512	NOT7-8	86
43850536	NOT7-8_FAW24512	NOT7-8	172
43850537	NOT7-8_FAW24512	NOT7-8	90
43850538	NOT7-8_FAW24512	NOT7-8	51
43850539	NOT7-8_FAW24512	NOT7-8	65
43850540	NOT7-8_FAW24512	NOT7-8	115
43850541	NOT7-8_FAW24512	NOT7-8	24
43850542	NOT7-8_FAW24512	NOT7-8	10
43850543	NOT7-8_FAW24512	NOT7-8	51
43850544	NOT7-8_FAW24512	NOT7-8	104
43850545	NOT7-8_FAW24512	NOT7-8	31
43850546	NOT7-8_FAW24512	NOT7-8	115
43850547	NOT7-8_FAW24512	NOT7-8	66
43850548	NOT7-8_FAW24512	NOT7-8	92
43850549	NOT7-8_FAW24512	NOT7-8	106
43850550	NOT7-8_FAW24512	NOT7-8	163
43850551	NOT7-8_FAW24512	NOT7-8	6
43850552	NOT7-8_FAW24512	NOT7-8	97
43850553	NOT7-8_FAW24512	NOT7-8	82
43850554	NOT7-8_FAW24512	NOT7-8	99
43850555	NOT7-8_FAW24512	NOT7-8	165
43850556	NOT7-8_FAW24512	NOT7-8	95
43850557	NOT7-8_FAW24512	NOT7-8	104
43850558	NOT7-8_FAW24512	NOT7-8	87
43850559	NOT7-8_FAW24512	NOT7-8	110
43850560	NOT7-8_FAW24512	NOT7-8	260
43850561	NOT7-8_FAW24512	NOT7-8	297
43850562	NOT7-8_FAW24512	NOT7-8	139
43850563	NOT7-8_FAW24512	NOT7-8	91
43850564	NOT7-8_FAW24512	NOT7-8	159
43850565	NOT7-8_FAW24512	NOT7-8	115
43850566	NOT7-8_FAW24512	NOT7-8	7
43850567	NOT7-8_FAW24512	NOT7-8	121
43850568	NOT7-8_FAW24512	NOT7-8	74
43850569	NOT7-8_FAW24512	NOT7-8	107
43850570	NOT7-8_FAW24512	NOT7-8	137
43850571	NOT7-8_FAW24512	NOT7-8	31
43850572	NOT7-8_FAW24512	NOT7-8	35
43850573	NOT7-8_FAW24512	NOT7-8	84
43850574	NOT7-8_FAW24512	NOT7-8	158
43850575	NOT7-8_FAW24512	NOT7-8	157
43850576	NOT7-8_FAW24512	NOT7-8	97
43850577	NOT7-8_FAW24512	NOT7-8	91
43850578	NOT7-8_FAW24512	NOT7-8	108
43850579	NOT7-8_FAW24512	NOT7-8	85
43850580	NOT7-8_FAW24512	NOT7-8	39
43850581	NOT7-8_FAW24512	NOT7-8	160
43850582	NOT7-8_FAW24512	NOT7-8	150
43850583	NOT7-8_FAW24512	NOT7-8	124
43850584	NOT7-8_FAW24512	NOT7-8	173
43850585	NOT7-8_FAW24512	NOT7-8	75
43850586	NOT7-8_FAW24512	NOT7-8	124
43850587	NOT7-8_FAW24512	NOT7-8	90
43850588	NOT7-8_FAW24512	NOT7-8	133
43850589	NOT7-8_FAW24512	NOT7-8	145
43850590	NOT7-8_FAW24512	NOT7-8	134
43850591	NOT7-8_FAW24512	NOT7-8	62
43850592	NOT7-8_FAW24512	NOT7-8	88
43850593	NOT7-8_FAW24512	NOT7-8	83
43850594	NOT7-8_FAW24512	NOT7-8	60
43850595	NOT7-8_FAW24512	NOT7-8	178
43850596	NOT7-8_FAW24512	NOT7-8	82
43850597	NOT7-8_FAW24512	NOT7-8	145
43850598	NOT7-8_FAW24512	NOT7-8	128
43850599	NOT7-8_FAW24512	NOT7-8	54
43850600	NOT7-8_FAW24512	NOT7-8	215
43850601	NOT7-8_FAW24512	NOT7-8	66
43850602	NOT7-8_FAW24512	NOT7-8	97
43850603	NOT7-8_FAW24512	NOT7-8	78
43850604	NOT7-8_FAW24512	NOT7-8	113
43850605	NOT7-8_FAW24512	NOT7-8	159
43850606	NOT7-8_FAW24512	NOT7-8	77
43850607	NOT7-8_FAW24512	NOT7-8	53
43850608	NOT7-8_FAW24512	NOT7-8	99
43850609	NOT7-8_FAW24512	NOT7-8	59
43850610	NOT7-8_FAW24512	NOT7-8	157
43850611	NOT7-8_FAW24512	NOT7-8	191
43850612	NOT7-8_FAW24512	NOT7-8	107
43850613	NOT7-8_FAW24512	NOT7-8	90
43850614	NOT7-8_FAW24512	NOT7-8	167
43850615	NOT7-8_FAW24512	NOT7-8	93
43850616	NOT7-8_FAW24512	NOT7-8	88
43850617	NOT7-8_FAW24512	NOT7-8	8
43850618	NOT7-8_FAW24512	NOT7-8	48
43850619	NOT7-8_FAW24512	NOT7-8	139
43850620	NOT7-8_FAW24512	NOT7-8	104
43850621	NOT7-8_FAW24512	NOT7-8	91
43850622	NOT7-8_FAW24512	NOT7-8	65
43850623	NOT7-8_FAW24512	NOT7-8	170
43850624	NOT7-8_FAW24512	NOT7-8	166
43850625	NOT7-8_FAW24512	NOT7-8	133
43850626	NOT7-8_FAW24512	NOT7-8	116
43850627	NOT7-8_FAW24512	NOT7-8	49
43850628	NOT7-8_FAW24512	NOT7-8	12
43850629	NOT7-8_FAW24512	NOT7-8	78
43850630	NOT7-8_FAW24512	NOT7-8	91
43850631	NOT7-8_FAW24512	NOT7-8	107
43850632	NOT7-8_FAW24512	NOT7-8	198
43850633	NOT7-8_FAW24512	NOT7-8	104
43850634	NOT7-8_FAW24512	NOT7-8	130
43850635	NOT7-8_FAW24512	NOT7-8	182
43850636	NOT7-8_FAW24512	NOT7-8	172
43850637	NOT7-8_FAW24512	NOT7-8	45
43850638	NOT7-8_FAW24512	NOT7-8	91
43850639	NOT7-8_FAW24512	NOT7-8	144
43850640	NOT7-8_FAW24512	NOT7-8	63
43850641	NOT7-8_FAW24512	NOT7-8	97
43850642	NOT7-8_FAW24512	NOT7-8	35
43850643	NOT7-8_FAW24512	NOT7-8	297
43850644	NOT7-8_FAW24512	NOT7-8	97
43850645	NOT7-8_FAW24512	NOT7-8	45
43850646	NOT7-8_FAW24512	NOT7-8	93
43850647	NOT7-8_FAW24512	NOT7-8	119
43850648	NOT7-8_FAW24512	NOT7-8	150
43850649	NOT7-8_FAW24512	NOT7-8	53
43850650	NOT7-8_FAW24512	NOT7-8	226
43850651	NOT7-8_FAW24512	NOT7-8	71
43850652	NOT7-8_FAW24512	NOT7-8	114
43850653	NOT7-8_FAW24512	NOT7-8	95
43850654	NOT7-8_FAW24512	NOT7-8	79
43850655	NOT7-8_FAW24512	NOT7-8	51
43850656	NOT7-8_FAW24512	NOT7-8	133
43850657	NOT7-8_FAW24512	NOT7-8	93
43850658	NOT7-8_FAW24512	NOT7-8	96
43850659	NOT7-8_FAW24512	NOT7-8	110
43850660	NOT7-8_FAW24512	NOT7-8	59
43850661	NOT7-8_FAW24512	NOT7-8	152
43850662	NOT7-8_FAW24512	NOT7-8	105
43850663	NOT7-8_FAW24512	NOT7-8	145
43850664	NOT7-8_FAW24512	NOT7-8	86
43850665	NOT7-8_FAW24512	NOT7-8	172
43850666	NOT7-8_FAW24512	NOT7-8	90
43850667	NOT7-8_FAW24512	NOT7-8	51
43850668	NOT7-8_FAW24512	NOT7-8	65
43850669	NOT7-8_FAW24512	NOT7-8	115
43850670	NOT7-8_FAW24512	NOT7-8	24
43850671	NOT7-8_FAW24512	NOT7-8	10
43850672	NOT7-8_FAW24512	NOT7-8	51
43850673	NOT7-8_FAW24512	NOT7-8	104
43850674	NOT7-8_FAW24512	NOT7-8	31
43850675	NOT7-8_FAW24512	NOT7-8	115
43850676	NOT7-8_FAW24512	NOT7-8	66
43850677	NOT7-8_FAW24512	NOT7-8	92
43850678	NOT7-8_FAW24512	NOT7-8	106
43850679	NOT7-8_FAW24512	NOT7-8	163
43850680	NOT7-8_FAW24512	NOT7-8	6
43850681	NOT7-8_FAW24512	NOT7-8	97
43850682	NOT7-8_FAW24512	NOT7-8	82
43850683	NOT7-8_FAW24512	NOT7-8	99
43850684	NOT7-8_FAW24512	NOT7-8	165
43850685	NOT7-8_FAW24512	NOT7-8	95
43850686	NOT7-8_FAW24512	NOT7-8	104
43850687	NOT7-8_FAW24512	NOT7-8	87
43850688	NOT7-8_FAW24512	NOT7-8	110
43850689	NOT7-8_FAW24512	NOT7-8	297
43850690	NOT7-8_FAW24512	NOT7-8	150
43850691	NOT7-8_FAW24512	NOT7-8	65
43850692	NOT7-8_FAW24512	NOT7-8	170
43850693	NOT7-8_FAW24512	NOT7-8	166
43850694	NOT7-8_FAW24512	NOT7-8	133
43850695	NOT7-8_FAW24512	NOT7-8	49
43850696	NOT7-8_FAW24512	NOT7-8	12
43850697	NOT7-8_FAW24512	NOT7-8	91
43850698	NOT7-8_FAW24512	NOT7-8	107
43850699	NOT7-8_FAW24512	NOT7-8	104
43850700	NOT7-8_FAW24512	NOT7-8	130
43850701	NOT7-8_FAW24512	NOT7-8	182
43850702	NOT7-8_FAW24512	NOT7-8	172
43850703	NOT7-8_FAW24512	NOT7-8	45
43850704	NOT7-8_FAW24512	NOT7-8	91
43850705	NOT7-8_FAW24512	NOT7-8	119
43850706	NOT7-8_FAW24512	NOT7-8	144
43850707	NOT7-8_FAW24512	NOT7-8	63
43850708	NOT7-8_FAW24512	NOT7-8	97
43850709	NOT7-8_FAW24512	NOT7-8	35
43850710	NOT7-8_FAW24512	NOT7-8	97
43850711	NOT7-8_FAW24512	NOT7-8	116
43850712	NOT7-8_FAW24512	NOT7-8	115
43850713	NOT7-8_FAW24512	NOT7-8	7
43850714	NOT7-8_FAW24512	NOT7-8	121
43850715	NOT7-8_FAW24512	NOT7-8	74
43850716	NOT7-8_FAW24512	NOT7-8	107
43850717	NOT7-8_FAW24512	NOT7-8	137
43850718	NOT7-8_FAW24512	NOT7-8	31
43850719	NOT7-8_FAW24512	NOT7-8	35
43850720	NOT7-8_FAW24512	NOT7-8	84
43850721	NOT7-8_FAW24512	NOT7-8	158
43850722	NOT7-8_FAW24512	NOT7-8	157
43850723	NOT7-8_FAW24512	NOT7-8	97
43850724	NOT7-8_FAW24512	NOT7-8	91
43850725	NOT7-8_FAW24512	NOT7-8	108
43850726	NOT7-8_FAW24512	NOT7-8	85
43850727	NOT7-8_FAW24512	NOT7-8	39
43850728	NOT7-8_FAW24512	NOT7-8	160
43850729	NOT7-8_FAW24512	NOT7-8	150
43850730	NOT7-8_FAW24512	NOT7-8	124
43850731	NOT7-8_FAW24512	NOT7-8	173
43850732	NOT7-8_FAW24512	NOT7-8	75
43850733	NOT7-8_FAW24512	NOT7-8	124
43850734	NOT7-8_FAW24512	NOT7-8	90
43850735	NOT7-8_FAW24512	NOT7-8	133
43850736	NOT7-8_FAW24512	NOT7-8	134
43850737	NOT7-8_FAW24512	NOT7-8	62
43850738	NOT7-8_FAW24512	NOT7-8	88
43850739	NOT7-8_FAW24512	NOT7-8	78
43850740	NOT7-8_FAW24512	NOT7-8	83
43850741	NOT7-8_FAW24512	NOT7-8	91
43850742	NOT7-8_FAW24512	NOT7-8	60
43850743	NOT7-8_FAW24512	NOT7-8	178
43850744	NOT7-8_FAW24512	NOT7-8	82
43850745	NOT7-8_FAW24512	NOT7-8	145
43850746	NOT7-8_FAW24512	NOT7-8	198
43850747	NOT7-8_FAW24512	NOT7-8	128
43850748	NOT7-8_FAW24512	NOT7-8	54
43850749	NOT7-8_FAW24512	NOT7-8	215
43850750	NOT7-8_FAW24512	NOT7-8	159
43850751	NOT7-8_FAW24512	NOT7-8	139
43850752	NOT7-8_FAW24512	NOT7-8	66
43850753	NOT7-8_FAW24512	NOT7-8	97
43850754	NOT7-8_FAW24512	NOT7-8	78
43850755	NOT7-8_FAW24512	NOT7-8	113
43850756	NOT7-8_FAW24512	NOT7-8	159
43850757	NOT7-8_FAW24512	NOT7-8	77
43850758	NOT7-8_FAW24512	NOT7-8	53
43850759	NOT7-8_FAW24512	NOT7-8	99
43850760	NOT7-8_FAW24512	NOT7-8	59
43850761	NOT7-8_FAW24512	NOT7-8	157
43850762	NOT7-8_FAW24512	NOT7-8	191
43850763	NOT7-8_FAW24512	NOT7-8	107
43850764	NOT7-8_FAW24512	NOT7-8	90
43850765	NOT7-8_FAW24512	NOT7-8	167
43850766	NOT7-8_FAW24512	NOT7-8	93
43850767	NOT7-8_FAW24512	NOT7-8	88
43850768	NOT7-8_FAW24512	NOT7-8	8
43850769	NOT7-8_FAW24512	NOT7-8	48
43850770	NOT7-8_FAW24512	NOT7-8	139
43850771	NOT7-8_FAW24512	NOT7-8	104
43850772	NOT7-8_FAW24512	NOT7-8	91
43850773	NOT7-8_FAW24512	NOT7-8	45
43850774	NOT7-8_FAW24512	NOT7-8	93
43850775	NOT7-8_FAW24512	NOT7-8	145
43850776	NOT7-8_FAW24512	NOT7-8	53
43850777	NOT7-8_FAW24512	NOT7-8	226
43850778	NOT7-8_FAW24512	NOT7-8	71
43850779	NOT7-8_FAW24512	NOT7-8	114
43850780	NOT7-8_FAW24512	NOT7-8	95
43850781	NOT7-8_FAW24512	NOT7-8	79
43850782	NOT7-8_FAW24512	NOT7-8	51
43850783	NOT7-8_FAW24512	NOT7-8	133
43850784	NOT7-8_FAW24512	NOT7-8	93
43850785	NOT7-8_FAW24512	NOT7-8	96
43850786	NOT7-8_FAW24512	NOT7-8	110
43850787	NOT7-8_FAW24512	NOT7-8	59
43850788	NOT7-8_FAW24512	NOT7-8	152
43850789	NOT7-8_FAW24512	NOT7-8	105
43850790	NOT7-8_FAW24512	NOT7-8	145
43850791	NOT7-8_FAW24512	NOT7-8	86
43850792	NOT7-8_FAW24512	NOT7-8	172
43850793	NOT7-8_FAW24512	NOT7-8	90
43850794	NOT7-8_FAW24512	NOT7-8	51
43850795	NOT7-8_FAW24512	NOT7-8	65
43850796	NOT7-8_FAW24512	NOT7-8	115
43850797	NOT7-8_FAW24512	NOT7-8	24
43850798	NOT7-8_FAW24512	NOT7-8	10
43850799	NOT7-8_FAW24512	NOT7-8	51
43850800	NOT7-8_FAW24512	NOT7-8	104
43850801	NOT7-8_FAW24512	NOT7-8	31
43850802	NOT7-8_FAW24512	NOT7-8	115
43850803	NOT7-8_FAW24512	NOT7-8	66
43850804	NOT7-8_FAW24512	NOT7-8	92
43850805	NOT7-8_FAW24512	NOT7-8	106
43850806	NOT7-8_FAW24512	NOT7-8	163
43850807	NOT7-8_FAW24512	NOT7-8	6
43850808	NOT7-8_FAW24512	NOT7-8	97
43850809	NOT7-8_FAW24512	NOT7-8	82
43850810	NOT7-8_FAW24512	NOT7-8	99
43850811	NOT7-8_FAW24512	NOT7-8	165
43850812	NOT7-8_FAW24512	NOT7-8	95
43850813	NOT7-8_FAW24512	NOT7-8	104
43850814	NOT7-8_FAW24512	NOT7-8	87
43850815	NOT7-8_FAW24512	NOT7-8	110
43850816	NOT7-8_FAW24512	NOT7-8	150
43850817	NOT7-8_FAW24512	NOT7-8	98
43850818	NOT7-8_FAW24512	NOT7-8	229
43850819	NOT7-8_FAW24512	NOT7-8	138
43850820	NOT7-8_FAW24512	NOT7-8	109
43850821	NOT7-8_FAW24512	NOT7-8	106
43850822	NOT7-8_FAW24512	NOT7-8	101
43850823	NOT7-8_FAW24512	NOT7-8	59
43850824	NOT7-8_FAW24512	NOT7-8	147
43850825	NOT7-8_FAW24512	NOT7-8	139
43850826	NOT7-8_FAW24512	NOT7-8	103
43850827	NOT7-8_FAW24512	NOT7-8	76
43850828	NOT7-8_FAW24512	NOT7-8	138
43850829	NOT7-8_FAW24512	NOT7-8	150
43850830	NOT7-8_FAW24512	NOT7-8	77
43850831	NOT7-8_FAW24512	NOT7-8	70
43850832	NOT7-8_FAW24512	NOT7-8	152
43850833	NOT7-8_FAW24512	NOT7-8	161
43850834	NOT7-8_FAW24512	NOT7-8	109
43850835	NOT7-8_FAW24512	NOT7-8	78
43850836	NOT7-8_FAW24512	NOT7-8	76
43850837	NOT7-8_FAW24512	NOT7-8	156
43850838	NOT7-8_FAW24512	NOT7-8	76
43850839	NOT7-8_FAW24512	NOT7-8	99
43850840	NOT7-8_FAW24512	NOT7-8	101
43850841	NOT7-8_FAW24512	NOT7-8	88
43850842	NOT7-8_FAW24512	NOT7-8	77
43850843	NOT7-8_FAW24512	NOT7-8	84
43850844	NOT7-8_FAW24512	NOT7-8	109
43850845	NOT7-8_FAW24512	NOT7-8	65
43850846	NOT7-8_FAW24512	NOT7-8	67
43850847	NOT7-8_FAW24512	NOT7-8	129
43850848	NOT7-8_FAW24512	NOT7-8	91
43850849	NOT7-8_FAW24512	NOT7-8	62
43850850	NOT7-8_FAW24512	NOT7-8	121
43850851	NOT7-8_FAW24512	NOT7-8	179
43850852	NOT7-8_FAW24512	NOT7-8	145
43850853	NOT7-8_FAW24512	NOT7-8	63
43850854	NOT7-8_FAW24512	NOT7-8	101
43850855	NOT7-8_FAW24512	NOT7-8	149
43850856	NOT7-8_FAW24512	NOT7-8	138
43850857	NOT7-8_FAW24512	NOT7-8	103
43850858	NOT7-8_FAW24512	NOT7-8	83
43850859	NOT7-8_FAW24512	NOT7-8	125
43850860	NOT7-8_FAW24512	NOT7-8	14
43850861	NOT7-8_FAW24512	NOT7-8	70
43850862	NOT7-8_FAW24512	NOT7-8	80
43850863	NOT7-8_FAW24512	NOT7-8	141
43850864	NOT7-8_FAW24512	NOT7-8	151
43850865	NOT7-8_FAW24512	NOT7-8	97
43850866	NOT7-8_FAW24512	NOT7-8	129
43850867	NOT7-8_FAW24512	NOT7-8	86
43850868	NOT7-8_FAW24512	NOT7-8	93
43850869	NOT7-8_FAW24512	NOT7-8	146
43850870	NOT7-8_FAW24512	NOT7-8	29
43850871	NOT7-8_FAW24512	NOT7-8	90
43850872	NOT7-8_FAW24512	NOT7-8	45
43850873	NOT7-8_FAW24512	NOT7-8	55
43850874	NOT7-8_FAW24512	NOT7-8	71
43850875	NOT7-8_FAW24512	NOT7-8	83
43850876	NOT7-8_FAW24512	NOT7-8	67
43850877	NOT7-8_FAW24512	NOT7-8	85
43850878	NOT7-8_FAW24512	NOT7-8	202
43850879	NOT7-8_FAW24512	NOT7-8	57
43850880	NOT7-8_FAW24512	NOT7-8	59
43850881	NOT7-8_FAW24512	NOT7-8	109
43850882	NOT7-8_FAW24512	NOT7-8	106
43850883	NOT7-8_FAW24512	NOT7-8	176
43850884	NOT7-8_FAW24512	NOT7-8	77
43850885	NOT7-8_FAW24512	NOT7-8	61
43850886	NOT7-8_FAW24512	NOT7-8	57
43850887	NOT7-8_FAW24512	NOT7-8	157
43850888	NOT7-8_FAW24512	NOT7-8	129
43850889	NOT7-8_FAW24512	NOT7-8	202
43850890	NOT7-8_FAW24512	NOT7-8	183
43850891	NOT7-8_FAW24512	NOT7-8	117
43850892	NOT7-8_FAW24512	NOT7-8	72
43850893	NOT7-8_FAW24512	NOT7-8	106
43850894	NOT7-8_FAW24512	NOT7-8	163
43850895	NOT7-8_FAW24512	NOT7-8	24
43850896	NOT7-8_FAW24512	NOT7-8	102
43850897	NOT7-8_FAW24512	NOT7-8	54
43850898	NOT7-8_FAW24512	NOT7-8	41
43850899	NOT7-8_FAW24512	NOT7-8	128
43850900	NOT7-8_FAW24512	NOT7-8	113
43850901	NOT7-8_FAW24512	NOT7-8	78
43850902	NOT7-8_FAW24512	NOT7-8	123
43850903	NOT7-8_FAW24512	NOT7-8	175
43850904	NOT7-8_FAW24512	NOT7-8	159
43850905	NOT7-8_FAW24512	NOT7-8	121
43850906	NOT7-8_FAW24512	NOT7-8	51
43850907	NOT7-8_FAW24512	NOT7-8	89
43850908	NOT7-8_FAW24512	NOT7-8	151
43850909	NOT7-8_FAW24512	NOT7-8	58
43850910	NOT7-8_FAW24512	NOT7-8	123
43850911	NOT7-8_FAW24512	NOT7-8	214
43850912	NOT7-8_FAW24512	NOT7-8	50
43850913	NOT7-8_FAW24512	NOT7-8	71
43850914	NOT7-8_FAW24512	NOT7-8	86
43850915	NOT7-8_FAW24512	NOT7-8	101
43850916	NOT7-8_FAW24512	NOT7-8	149
43850917	NOT7-8_FAW24512	NOT7-8	72
43850918	NOT7-8_FAW24512	NOT7-8	100
43850919	NOT7-8_FAW24512	NOT7-8	52
43850920	NOT7-8_FAW24512	NOT7-8	92
43850921	NOT7-8_FAW24512	NOT7-8	91
43850922	NOT7-8_FAW24512	NOT7-8	170
43850923	NOT7-8_FAW24512	NOT7-8	188
43850924	NOT7-8_FAW24512	NOT7-8	160
43850925	NOT7-8_FAW24512	NOT7-8	150
43850926	NOT7-8_FAW24512	NOT7-8	141
43850927	NOT7-8_FAW24512	NOT7-8	133
43850928	NOT7-8_FAW24512	NOT7-8	82
43850929	NOT7-8_FAW24512	NOT7-8	165
43850930	NOT7-8_FAW24512	NOT7-8	92
43850931	NOT7-8_FAW24512	NOT7-8	108
43850932	NOT7-8_FAW24512	NOT7-8	76
43850933	NOT7-8_FAW24512	NOT7-8	99
43850934	NOT7-8_FAW24512	NOT7-8	119
43850935	NOT7-8_FAW24512	NOT7-8	44
43850936	NOT7-8_FAW24512	NOT7-8	85
43850937	NOT7-8_FAW24512	NOT7-8	85
43850938	NOT7-8_FAW24512	NOT7-8	219
43850939	NOT7-8_FAW24512	NOT7-8	125
43850940	NOT7-8_FAW24512	NOT7-8	120
43850941	NOT7-8_FAW24512	NOT7-8	121
43850942	NOT7-8_FAW24512	NOT7-8	140
43850943	NOT7-8_FAW24512	NOT7-8	71
43850944	NOT7-8_FAW24512	NOT7-8	112
43850945	NOT7-8_FAW24512	NOT7-8	79
43850946	NOT7-8_FAW24512	NOT7-8	131
43850947	NOT7-8_FAW24512	NOT7-8	74
43850948	NOT7-8_FAW24512	NOT7-8	121
43850949	NOT7-8_FAW24512	NOT7-8	98
43850950	NOT7-8_FAW24512	NOT7-8	97
43850951	NOT7-8_FAW24512	NOT7-8	121
43850952	NOT7-8_FAW24512	NOT7-8	37
43850953	NOT7-8_FAW24512	NOT7-8	127
43850954	NOT7-8_FAW24512	NOT7-8	77
43850955	NOT7-8_FAW24512	NOT7-8	66
43850956	NOT7-8_FAW24512	NOT7-8	85
43850957	NOT7-8_FAW24512	NOT7-8	105
43850958	NOT7-8_FAW24512	NOT7-8	73
43850959	NOT7-8_FAW24512	NOT7-8	102
43850960	NOT7-8_FAW24512	NOT7-8	170
43850961	NOT7-8_FAW24512	NOT7-8	71
43850962	NOT7-8_FAW24512	NOT7-8	86
43850963	NOT7-8_FAW24512	NOT7-8	229
43850964	NOT7-8_FAW24512	NOT7-8	135
43850965	NOT7-8_FAW24512	NOT7-8	155
43850966	NOT7-8_FAW24512	NOT7-8	115
43850967	NOT7-8_FAW24512	NOT7-8	133
43850968	NOT7-8_FAW24512	NOT7-8	108
43850969	NOT7-8_FAW24512	NOT7-8	117
43850970	NOT7-8_FAW24512	NOT7-8	107
43850971	NOT7-8_FAW24512	NOT7-8	73
43850972	NOT7-8_FAW24512	NOT7-8	127
43850973	NOT7-8_FAW24512	NOT7-8	54
43850974	NOT7-8_FAW24512	NOT7-8	116
43850975	NOT7-8_FAW24512	NOT7-8	115
43850976	NOT7-8_FAW24512	NOT7-8	131
43850977	NOT7-8_FAW24512	NOT7-8	124
43850978	NOT7-8_FAW24512	NOT7-8	109
43850979	NOT7-8_FAW24512	NOT7-8	143
43850980	NOT7-8_FAW24512	NOT7-8	77
43850981	NOT7-8_FAW24512	NOT7-8	111
43850982	NOT7-8_FAW24512	NOT7-8	60
43850983	NOT7-8_FAW24512	NOT7-8	98
43850984	NOT7-8_FAW24512	NOT7-8	100
43850985	NOT7-8_FAW24512	NOT7-8	102
43850986	NOT7-8_FAW24512	NOT7-8	182
43850987	NOT7-8_FAW24512	NOT7-8	150
43850988	NOT7-8_FAW24512	NOT7-8	112
43850989	NOT7-8_FAW24512	NOT7-8	115
43850990	NOT7-8_FAW24512	NOT7-8	74
43850991	NOT7-8_FAW24512	NOT7-8	121
43850992	NOT7-8_FAW24512	NOT7-8	106
43850993	NOT7-8_FAW24512	NOT7-8	222
43850994	NOT7-8_FAW24512	NOT7-8	61
43850995	NOT7-8_FAW24512	NOT7-8	54
43850996	NOT7-8_FAW24512	NOT7-8	161
43850997	NOT7-8_FAW24512	NOT7-8	95
43850998	NOT7-8_FAW24512	NOT7-8	103
43850999	NOT7-8_FAW24512	NOT7-8	161
43851000	NOT7-8_FAW24512	NOT7-8	57
43851001	NOT7-8_FAW24512	NOT7-8	112
43851002	NOT7-8_FAW24512	NOT7-8	79
43851003	NOT7-8_FAW24512	NOT7-8	127
43851004	NOT7-8_FAW24512	NOT7-8	138
43851005	NOT7-8_FAW24512	NOT7-8	109
43851006	NOT7-8_FAW24512	NOT7-8	77
43851007	NOT7-8_FAW24512	NOT7-8	145
43851008	NOT7-8_FAW24512	NOT7-8	67
43851009	NOT7-8_FAW24512	NOT7-8	103
43851010	NOT7-8_FAW24512	NOT7-8	138
43851011	NOT7-8_FAW24512	NOT7-8	129
43851012	NOT7-8_FAW24512	NOT7-8	156
43851013	NOT7-8_FAW24512	NOT7-8	83
43851014	NOT7-8_FAW24512	NOT7-8	149
43851015	NOT7-8_FAW24512	NOT7-8	63
43851016	NOT7-8_FAW24512	NOT7-8	91
43851017	NOT7-8_FAW24512	NOT7-8	139
43851018	NOT7-8_FAW24512	NOT7-8	62
43851019	NOT7-8_FAW24512	NOT7-8	76
43851020	NOT7-8_FAW24512	NOT7-8	101
43851021	NOT7-8_FAW24512	NOT7-8	84
43851022	NOT7-8_FAW24512	NOT7-8	121
43851023	NOT7-8_FAW24512	NOT7-8	179
43851024	NOT7-8_FAW24512	NOT7-8	150
43851025	NOT7-8_FAW24512	NOT7-8	77
43851026	NOT7-8_FAW24512	NOT7-8	70
43851027	NOT7-8_FAW24512	NOT7-8	80
43851028	NOT7-8_FAW24512	NOT7-8	141
43851029	NOT7-8_FAW24512	NOT7-8	151
43851030	NOT7-8_FAW24512	NOT7-8	93
43851031	NOT7-8_FAW24512	NOT7-8	29
43851032	NOT7-8_FAW24512	NOT7-8	90
43851033	NOT7-8_FAW24512	NOT7-8	45
43851034	NOT7-8_FAW24512	NOT7-8	71
43851035	NOT7-8_FAW24512	NOT7-8	67
43851036	NOT7-8_FAW24512	NOT7-8	109
43851037	NOT7-8_FAW24512	NOT7-8	77
43851038	NOT7-8_FAW24512	NOT7-8	72
43851039	NOT7-8_FAW24512	NOT7-8	102
43851040	NOT7-8_FAW24512	NOT7-8	54
43851041	NOT7-8_FAW24512	NOT7-8	41
43851042	NOT7-8_FAW24512	NOT7-8	60
43851043	NOT7-8_FAW24512	NOT7-8	143
43851044	NOT7-8_FAW24512	NOT7-8	77
43851045	NOT7-8_FAW24512	NOT7-8	124
43851046	NOT7-8_FAW24512	NOT7-8	86
43851047	NOT7-8_FAW24512	NOT7-8	160
43851048	NOT7-8_FAW24512	NOT7-8	150
43851049	NOT7-8_FAW24512	NOT7-8	109
43851050	NOT7-8_FAW24512	NOT7-8	105
43851051	NOT7-8_FAW24512	NOT7-8	140
43851052	NOT7-8_FAW24512	NOT7-8	229
43851053	NOT7-8_FAW24512	NOT7-8	106
43851054	NOT7-8_FAW24512	NOT7-8	70
43851055	NOT7-8_FAW24512	NOT7-8	71
43851056	NOT7-8_FAW24512	NOT7-8	133
43851057	NOT7-8_FAW24512	NOT7-8	100
43851058	NOT7-8_FAW24512	NOT7-8	109
43851059	NOT7-8_FAW24512	NOT7-8	117
43851060	NOT7-8_FAW24512	NOT7-8	135
43851061	NOT7-8_FAW24512	NOT7-8	14
43851062	NOT7-8_FAW24512	NOT7-8	115
43851063	NOT7-8_FAW24512	NOT7-8	82
43851064	NOT7-8_FAW24512	NOT7-8	123
43851065	NOT7-8_FAW24512	NOT7-8	127
43851066	NOT7-8_FAW24512	NOT7-8	108
43851067	NOT7-8_FAW24512	NOT7-8	202
43851068	NOT7-8_FAW24512	NOT7-8	219
43851069	NOT7-8_FAW24512	NOT7-8	170
43851070	NOT7-8_FAW24512	NOT7-8	165
43851071	NOT7-8_FAW24512	NOT7-8	98
43851072	NOT7-8_FAW24512	NOT7-8	57
43851073	NOT7-8_FAW24512	NOT7-8	100
43851074	NOT7-8_FAW24512	NOT7-8	129
43851075	NOT7-8_FAW24512	NOT7-8	131
43851076	NOT7-8_FAW24512	NOT7-8	117
43851077	NOT7-8_FAW24512	NOT7-8	121
43851078	NOT7-8_FAW24512	NOT7-8	159
43851079	NOT7-8_FAW24512	NOT7-8	182
43851080	NOT7-8_FAW24512	NOT7-8	92
43851081	NOT7-8_FAW24512	NOT7-8	128
43851082	NOT7-8_FAW24512	NOT7-8	108
43851083	NOT7-8_FAW24512	NOT7-8	129
43851084	NOT7-8_FAW24512	NOT7-8	120
43851085	NOT7-8_FAW24512	NOT7-8	121
43851086	NOT7-8_FAW24512	NOT7-8	86
43851087	NOT7-8_FAW24512	NOT7-8	115
43851088	NOT7-8_FAW24512	NOT7-8	66
43851089	NOT7-8_FAW24512	NOT7-8	111
43851090	NOT7-8_FAW24512	NOT7-8	119
43851091	NOT7-8_FAW24512	NOT7-8	131
43851092	NOT7-8_FAW24512	NOT7-8	85
43851093	NOT7-8_FAW24512	NOT7-8	130
43851094	NOT7-8_FAW24512	NOT7-8	77
43851095	NOT7-8_FAW24512	NOT7-8	102
43851096	NOT7-8_FAW24512	NOT7-8	71
43851097	NOT7-8_FAW24512	NOT7-8	24
43851098	NOT7-8_FAW24512	NOT7-8	51
43851099	NOT7-8_FAW24512	NOT7-8	150
43851100	NOT7-8_FAW24512	NOT7-8	112
43851101	NOT7-8_FAW24512	NOT7-8	115
43851102	NOT7-8_FAW24512	NOT7-8	74
43851103	NOT7-8_FAW24512	NOT7-8	188
43851104	NOT7-8_FAW24512	NOT7-8	121
43851105	NOT7-8_FAW24512	NOT7-8	106
43851106	NOT7-8_FAW24512	NOT7-8	222
43851107	NOT7-8_FAW24512	NOT7-8	61
43851108	NOT7-8_FAW24512	NOT7-8	54
43851109	NOT7-8_FAW24512	NOT7-8	161
43851110	NOT7-8_FAW24512	NOT7-8	95
43851111	NOT7-8_FAW24512	NOT7-8	161
43851112	NOT7-8_FAW24512	NOT7-8	138
43851113	NOT7-8_FAW24512	NOT7-8	65
43851114	NOT7-8_FAW24512	NOT7-8	109
43851115	NOT7-8_FAW24512	NOT7-8	77
43851116	NOT7-8_FAW24512	NOT7-8	145
43851117	NOT7-8_FAW24512	NOT7-8	67
43851118	NOT7-8_FAW24512	NOT7-8	150
43851119	NOT7-8_FAW24512	NOT7-8	77
43851120	NOT7-8_FAW24512	NOT7-8	103
43851121	NOT7-8_FAW24512	NOT7-8	78
43851122	NOT7-8_FAW24512	NOT7-8	129
43851123	NOT7-8_FAW24512	NOT7-8	156
43851124	NOT7-8_FAW24512	NOT7-8	83
43851125	NOT7-8_FAW24512	NOT7-8	149
43851126	NOT7-8_FAW24512	NOT7-8	63
43851127	NOT7-8_FAW24512	NOT7-8	70
43851128	NOT7-8_FAW24512	NOT7-8	91
43851129	NOT7-8_FAW24512	NOT7-8	151
43851130	NOT7-8_FAW24512	NOT7-8	80
43851131	NOT7-8_FAW24512	NOT7-8	62
43851132	NOT7-8_FAW24512	NOT7-8	76
43851133	NOT7-8_FAW24512	NOT7-8	101
43851134	NOT7-8_FAW24512	NOT7-8	125
43851135	NOT7-8_FAW24512	NOT7-8	101
43851136	NOT7-8_FAW24512	NOT7-8	84
43851137	NOT7-8_FAW24512	NOT7-8	88
43851138	NOT7-8_FAW24512	NOT7-8	121
43851139	NOT7-8_FAW24512	NOT7-8	147
43851140	NOT7-8_FAW24512	NOT7-8	97
43851141	NOT7-8_FAW24512	NOT7-8	76
43851142	NOT7-8_FAW24512	NOT7-8	129
43851143	NOT7-8_FAW24512	NOT7-8	86
43851144	NOT7-8_FAW24512	NOT7-8	93
43851145	NOT7-8_FAW24512	NOT7-8	101
43851146	NOT7-8_FAW24512	NOT7-8	146
43851147	NOT7-8_FAW24512	NOT7-8	29
43851148	NOT7-8_FAW24512	NOT7-8	70
43851149	NOT7-8_FAW24512	NOT7-8	90
43851150	NOT7-8_FAW24512	NOT7-8	45
43851151	NOT7-8_FAW24512	NOT7-8	55
43851152	NOT7-8_FAW24512	NOT7-8	14
43851153	NOT7-8_FAW24512	NOT7-8	71
43851154	NOT7-8_FAW24512	NOT7-8	83
43851155	NOT7-8_FAW24512	NOT7-8	67
43851156	NOT7-8_FAW24512	NOT7-8	85
43851157	NOT7-8_FAW24512	NOT7-8	202
43851158	NOT7-8_FAW24512	NOT7-8	103
43851159	NOT7-8_FAW24512	NOT7-8	57
43851160	NOT7-8_FAW24512	NOT7-8	59
43851161	NOT7-8_FAW24512	NOT7-8	76
43851162	NOT7-8_FAW24512	NOT7-8	59
43851163	NOT7-8_FAW24512	NOT7-8	139
43851164	NOT7-8_FAW24512	NOT7-8	141
43851165	NOT7-8_FAW24512	NOT7-8	130
43851166	NOT7-8_FAW24512	NOT7-8	179
43851167	NOT7-8_FAW24512	NOT7-8	152
43851168	NOT7-8_FAW24512	NOT7-8	109
43851169	NOT7-8_FAW24512	NOT7-8	109
43851170	NOT7-8_FAW24512	NOT7-8	106
43851171	NOT7-8_FAW24512	NOT7-8	176
43851172	NOT7-8_FAW24512	NOT7-8	77
43851173	NOT7-8_FAW24512	NOT7-8	61
43851174	NOT7-8_FAW24512	NOT7-8	57
43851175	NOT7-8_FAW24512	NOT7-8	157
43851176	NOT7-8_FAW24512	NOT7-8	129
43851177	NOT7-8_FAW24512	NOT7-8	202
43851178	NOT7-8_FAW24512	NOT7-8	183
43851179	NOT7-8_FAW24512	NOT7-8	117
43851180	NOT7-8_FAW24512	NOT7-8	72
43851181	NOT7-8_FAW24512	NOT7-8	106
43851182	NOT7-8_FAW24512	NOT7-8	163
43851183	NOT7-8_FAW24512	NOT7-8	24
43851184	NOT7-8_FAW24512	NOT7-8	102
43851185	NOT7-8_FAW24512	NOT7-8	54
43851186	NOT7-8_FAW24512	NOT7-8	41
43851187	NOT7-8_FAW24512	NOT7-8	128
43851188	NOT7-8_FAW24512	NOT7-8	113
43851189	NOT7-8_FAW24512	NOT7-8	78
43851190	NOT7-8_FAW24512	NOT7-8	123
43851191	NOT7-8_FAW24512	NOT7-8	175
43851192	NOT7-8_FAW24512	NOT7-8	159
43851193	NOT7-8_FAW24512	NOT7-8	121
43851194	NOT7-8_FAW24512	NOT7-8	51
43851195	NOT7-8_FAW24512	NOT7-8	89
43851196	NOT7-8_FAW24512	NOT7-8	151
43851197	NOT7-8_FAW24512	NOT7-8	58
43851198	NOT7-8_FAW24512	NOT7-8	123
43851199	NOT7-8_FAW24512	NOT7-8	214
43851200	NOT7-8_FAW24512	NOT7-8	50
43851201	NOT7-8_FAW24512	NOT7-8	71
43851202	NOT7-8_FAW24512	NOT7-8	86
43851203	NOT7-8_FAW24512	NOT7-8	101
43851204	NOT7-8_FAW24512	NOT7-8	149
43851205	NOT7-8_FAW24512	NOT7-8	72
43851206	NOT7-8_FAW24512	NOT7-8	100
43851207	NOT7-8_FAW24512	NOT7-8	52
43851208	NOT7-8_FAW24512	NOT7-8	92
43851209	NOT7-8_FAW24512	NOT7-8	91
43851210	NOT7-8_FAW24512	NOT7-8	170
43851211	NOT7-8_FAW24512	NOT7-8	188
43851212	NOT7-8_FAW24512	NOT7-8	160
43851213	NOT7-8_FAW24512	NOT7-8	150
43851214	NOT7-8_FAW24512	NOT7-8	141
43851215	NOT7-8_FAW24512	NOT7-8	133
43851216	NOT7-8_FAW24512	NOT7-8	82
43851217	NOT7-8_FAW24512	NOT7-8	165
43851218	NOT7-8_FAW24512	NOT7-8	92
43851219	NOT7-8_FAW24512	NOT7-8	108
43851220	NOT7-8_FAW24512	NOT7-8	76
43851221	NOT7-8_FAW24512	NOT7-8	99
43851222	NOT7-8_FAW24512	NOT7-8	119
43851223	NOT7-8_FAW24512	NOT7-8	44
43851224	NOT7-8_FAW24512	NOT7-8	85
43851225	NOT7-8_FAW24512	NOT7-8	85
43851226	NOT7-8_FAW24512	NOT7-8	219
43851227	NOT7-8_FAW24512	NOT7-8	125
43851228	NOT7-8_FAW24512	NOT7-8	120
43851229	NOT7-8_FAW24512	NOT7-8	121
43851230	NOT7-8_FAW24512	NOT7-8	140
43851231	NOT7-8_FAW24512	NOT7-8	71
43851232	NOT7-8_FAW24512	NOT7-8	112
43851233	NOT7-8_FAW24512	NOT7-8	99
43851234	NOT7-8_FAW24512	NOT7-8	79
43851235	NOT7-8_FAW24512	NOT7-8	131
43851236	NOT7-8_FAW24512	NOT7-8	74
43851237	NOT7-8_FAW24512	NOT7-8	121
43851238	NOT7-8_FAW24512	NOT7-8	98
43851239	NOT7-8_FAW24512	NOT7-8	97
43851240	NOT7-8_FAW24512	NOT7-8	121
43851241	NOT7-8_FAW24512	NOT7-8	37
43851242	NOT7-8_FAW24512	NOT7-8	127
43851243	NOT7-8_FAW24512	NOT7-8	77
43851244	NOT7-8_FAW24512	NOT7-8	66
43851245	NOT7-8_FAW24512	NOT7-8	85
43851246	NOT7-8_FAW24512	NOT7-8	105
43851247	NOT7-8_FAW24512	NOT7-8	73
43851248	NOT7-8_FAW24512	NOT7-8	102
43851249	NOT7-8_FAW24512	NOT7-8	170
43851250	NOT7-8_FAW24512	NOT7-8	71
43851251	NOT7-8_FAW24512	NOT7-8	86
43851252	NOT7-8_FAW24512	NOT7-8	229
43851253	NOT7-8_FAW24512	NOT7-8	135
43851254	NOT7-8_FAW24512	NOT7-8	155
43851255	NOT7-8_FAW24512	NOT7-8	115
43851256	NOT7-8_FAW24512	NOT7-8	133
43851257	NOT7-8_FAW24512	NOT7-8	108
43851258	NOT7-8_FAW24512	NOT7-8	117
43851259	NOT7-8_FAW24512	NOT7-8	107
43851260	NOT7-8_FAW24512	NOT7-8	73
43851261	NOT7-8_FAW24512	NOT7-8	127
43851262	NOT7-8_FAW24512	NOT7-8	54
43851263	NOT7-8_FAW24512	NOT7-8	116
43851264	NOT7-8_FAW24512	NOT7-8	115
43851265	NOT7-8_FAW24512	NOT7-8	131
43851266	NOT7-8_FAW24512	NOT7-8	124
43851267	NOT7-8_FAW24512	NOT7-8	109
43851268	NOT7-8_FAW24512	NOT7-8	143
43851269	NOT7-8_FAW24512	NOT7-8	77
43851270	NOT7-8_FAW24512	NOT7-8	111
43851271	NOT7-8_FAW24512	NOT7-8	60
43851272	NOT7-8_FAW24512	NOT7-8	109
43851273	NOT7-8_FAW24512	NOT7-8	98
43851274	NOT7-8_FAW24512	NOT7-8	100
43851275	NOT7-8_FAW24512	NOT7-8	102
43851276	NOT7-8_FAW24512	NOT7-8	182
43851277	NOT7-8_FAW24512	NOT7-8	150
43851278	NOT7-8_FAW24512	NOT7-8	112
43851279	NOT7-8_FAW24512	NOT7-8	115
43851280	NOT7-8_FAW24512	NOT7-8	74
43851281	NOT7-8_FAW24512	NOT7-8	121
43851282	NOT7-8_FAW24512	NOT7-8	222
43851283	NOT7-8_FAW24512	NOT7-8	106
43851284	NOT7-8_FAW24512	NOT7-8	61
43851285	NOT7-8_FAW24512	NOT7-8	54
43851286	NOT7-8_FAW24512	NOT7-8	161
43851287	NOT7-8_FAW24512	NOT7-8	95
43851288	NOT7-8_FAW24512	NOT7-8	32
43851289	NOT7-8_FAW24512	NOT7-8	161
43851290	NOT7-8_FAW24512	NOT7-8	86
43851291	NOT7-8_FAW24512	NOT7-8	93
43851292	NOT7-8_FAW24512	NOT7-8	138
43851293	NOT7-8_FAW24512	NOT7-8	101
43851294	NOT7-8_FAW24512	NOT7-8	146
43851295	NOT7-8_FAW24512	NOT7-8	65
43851296	NOT7-8_FAW24512	NOT7-8	29
43851297	NOT7-8_FAW24512	NOT7-8	70
43851298	NOT7-8_FAW24512	NOT7-8	109
43851299	NOT7-8_FAW24512	NOT7-8	90
43851300	NOT7-8_FAW24512	NOT7-8	45
43851301	NOT7-8_FAW24512	NOT7-8	77
43851302	NOT7-8_FAW24512	NOT7-8	55
43851303	NOT7-8_FAW24512	NOT7-8	145
43851304	NOT7-8_FAW24512	NOT7-8	67
43851305	NOT7-8_FAW24512	NOT7-8	150
43851306	NOT7-8_FAW24512	NOT7-8	14
43851307	NOT7-8_FAW24512	NOT7-8	71
43851308	NOT7-8_FAW24512	NOT7-8	83
43851309	NOT7-8_FAW24512	NOT7-8	77
43851310	NOT7-8_FAW24512	NOT7-8	103
43851311	NOT7-8_FAW24512	NOT7-8	67
43851312	NOT7-8_FAW24512	NOT7-8	78
43851313	NOT7-8_FAW24512	NOT7-8	85
43851314	NOT7-8_FAW24512	NOT7-8	129
43851315	NOT7-8_FAW24512	NOT7-8	202
43851316	NOT7-8_FAW24512	NOT7-8	76
43851317	NOT7-8_FAW24512	NOT7-8	156
43851318	NOT7-8_FAW24512	NOT7-8	103
43851319	NOT7-8_FAW24512	NOT7-8	57
43851320	NOT7-8_FAW24512	NOT7-8	59
43851321	NOT7-8_FAW24512	NOT7-8	129
43851322	NOT7-8_FAW24512	NOT7-8	83
43851323	NOT7-8_FAW24512	NOT7-8	149
43851324	NOT7-8_FAW24512	NOT7-8	63
43851325	NOT7-8_FAW24512	NOT7-8	70
43851326	NOT7-8_FAW24512	NOT7-8	76
43851327	NOT7-8_FAW24512	NOT7-8	91
43851328	NOT7-8_FAW24512	NOT7-8	59
43851329	NOT7-8_FAW24512	NOT7-8	151
43851330	NOT7-8_FAW24512	NOT7-8	80
43851331	NOT7-8_FAW24512	NOT7-8	139
43851332	NOT7-8_FAW24512	NOT7-8	62
43851333	NOT7-8_FAW24512	NOT7-8	76
43851334	NOT7-8_FAW24512	NOT7-8	101
43851335	NOT7-8_FAW24512	NOT7-8	125
43851336	NOT7-8_FAW24512	NOT7-8	141
43851337	NOT7-8_FAW24512	NOT7-8	101
43851338	NOT7-8_FAW24512	NOT7-8	147
43851339	NOT7-8_FAW24512	NOT7-8	130
43851340	NOT7-8_FAW24512	NOT7-8	97
43851341	NOT7-8_FAW24512	NOT7-8	84
43851342	NOT7-8_FAW24512	NOT7-8	88
43851343	NOT7-8_FAW24512	NOT7-8	121
43851344	NOT7-8_FAW24512	NOT7-8	179
43851345	NOT7-8_FAW24512	NOT7-8	152
43851346	NOT7-8_FAW24512	NOT7-8	109
43851347	NOT7-8_FAW24512	NOT7-8	109
43851348	NOT7-8_FAW24512	NOT7-8	106
43851349	NOT7-8_FAW24512	NOT7-8	176
43851350	NOT7-8_FAW24512	NOT7-8	77
43851351	NOT7-8_FAW24512	NOT7-8	61
43851352	NOT7-8_FAW24512	NOT7-8	57
43851353	NOT7-8_FAW24512	NOT7-8	157
43851354	NOT7-8_FAW24512	NOT7-8	129
43851355	NOT7-8_FAW24512	NOT7-8	202
43851356	NOT7-8_FAW24512	NOT7-8	183
43851357	NOT7-8_FAW24512	NOT7-8	117
43851358	NOT7-8_FAW24512	NOT7-8	72
43851359	NOT7-8_FAW24512	NOT7-8	106
43851360	NOT7-8_FAW24512	NOT7-8	163
43851361	NOT7-8_FAW24512	NOT7-8	24
43851362	NOT7-8_FAW24512	NOT7-8	102
43851363	NOT7-8_FAW24512	NOT7-8	54
43851364	NOT7-8_FAW24512	NOT7-8	41
43851365	NOT7-8_FAW24512	NOT7-8	128
43851366	NOT7-8_FAW24512	NOT7-8	113
43851367	NOT7-8_FAW24512	NOT7-8	78
43851368	NOT7-8_FAW24512	NOT7-8	123
43851369	NOT7-8_FAW24512	NOT7-8	175
43851370	NOT7-8_FAW24512	NOT7-8	159
43851371	NOT7-8_FAW24512	NOT7-8	121
43851372	NOT7-8_FAW24512	NOT7-8	51
43851373	NOT7-8_FAW24512	NOT7-8	89
43851374	NOT7-8_FAW24512	NOT7-8	151
43851375	NOT7-8_FAW24512	NOT7-8	58
43851376	NOT7-8_FAW24512	NOT7-8	123
43851377	NOT7-8_FAW24512	NOT7-8	214
43851378	NOT7-8_FAW24512	NOT7-8	50
43851379	NOT7-8_FAW24512	NOT7-8	86
43851380	NOT7-8_FAW24512	NOT7-8	101
43851381	NOT7-8_FAW24512	NOT7-8	149
43851382	NOT7-8_FAW24512	NOT7-8	72
43851383	NOT7-8_FAW24512	NOT7-8	100
43851384	NOT7-8_FAW24512	NOT7-8	52
43851385	NOT7-8_FAW24512	NOT7-8	92
43851386	NOT7-8_FAW24512	NOT7-8	91
43851387	NOT7-8_FAW24512	NOT7-8	170
43851388	NOT7-8_FAW24512	NOT7-8	160
43851389	NOT7-8_FAW24512	NOT7-8	150
43851390	NOT7-8_FAW24512	NOT7-8	141
43851391	NOT7-8_FAW24512	NOT7-8	133
43851392	NOT7-8_FAW24512	NOT7-8	82
43851393	NOT7-8_FAW24512	NOT7-8	165
43851394	NOT7-8_FAW24512	NOT7-8	92
43851395	NOT7-8_FAW24512	NOT7-8	108
43851396	NOT7-8_FAW24512	NOT7-8	76
43851397	NOT7-8_FAW24512	NOT7-8	99
43851398	NOT7-8_FAW24512	NOT7-8	119
43851399	NOT7-8_FAW24512	NOT7-8	44
43851400	NOT7-8_FAW24512	NOT7-8	85
43851401	NOT7-8_FAW24512	NOT7-8	85
43851402	NOT7-8_FAW24512	NOT7-8	219
43851403	NOT7-8_FAW24512	NOT7-8	125
43851404	NOT7-8_FAW24512	NOT7-8	120
43851405	NOT7-8_FAW24512	NOT7-8	121
43851406	NOT7-8_FAW24512	NOT7-8	140
43851407	NOT7-8_FAW24512	NOT7-8	71
43851408	NOT7-8_FAW24512	NOT7-8	112
43851409	NOT7-8_FAW24512	NOT7-8	79
43851410	NOT7-8_FAW24512	NOT7-8	131
43851411	NOT7-8_FAW24512	NOT7-8	74
43851412	NOT7-8_FAW24512	NOT7-8	121
43851413	NOT7-8_FAW24512	NOT7-8	98
43851414	NOT7-8_FAW24512	NOT7-8	97
43851415	NOT7-8_FAW24512	NOT7-8	121
43851416	NOT7-8_FAW24512	NOT7-8	37
43851417	NOT7-8_FAW24512	NOT7-8	127
43851418	NOT7-8_FAW24512	NOT7-8	77
43851419	NOT7-8_FAW24512	NOT7-8	66
43851420	NOT7-8_FAW24512	NOT7-8	85
43851421	NOT7-8_FAW24512	NOT7-8	105
43851422	NOT7-8_FAW24512	NOT7-8	73
43851423	NOT7-8_FAW24512	NOT7-8	102
43851424	NOT7-8_FAW24512	NOT7-8	170
43851425	NOT7-8_FAW24512	NOT7-8	71
43851426	NOT7-8_FAW24512	NOT7-8	86
43851427	NOT7-8_FAW24512	NOT7-8	229
43851428	NOT7-8_FAW24512	NOT7-8	135
43851429	NOT7-8_FAW24512	NOT7-8	155
43851430	NOT7-8_FAW24512	NOT7-8	115
43851431	NOT7-8_FAW24512	NOT7-8	133
43851432	NOT7-8_FAW24512	NOT7-8	108
43851433	NOT7-8_FAW24512	NOT7-8	117
43851434	NOT7-8_FAW24512	NOT7-8	107
43851435	NOT7-8_FAW24512	NOT7-8	73
43851436	NOT7-8_FAW24512	NOT7-8	127
43851437	NOT7-8_FAW24512	NOT7-8	54
43851438	NOT7-8_FAW24512	NOT7-8	116
43851439	NOT7-8_FAW24512	NOT7-8	113
43851440	NOT7-8_FAW24512	NOT7-8	115
43851441	NOT7-8_FAW24512	NOT7-8	131
43851442	NOT7-8_FAW24512	NOT7-8	124
43851443	NOT7-8_FAW24512	NOT7-8	109
43851444	NOT7-8_FAW24512	NOT7-8	143
43851445	NOT7-8_FAW24512	NOT7-8	77
43851446	NOT7-8_FAW24512	NOT7-8	111
43851447	NOT7-8_FAW24512	NOT7-8	60
43851448	NOT7-8_FAW24512	NOT7-8	109
43851449	NOT7-8_FAW24512	NOT7-8	98
43851450	NOT7-8_FAW24512	NOT7-8	100
43851451	NOT7-8_FAW24512	NOT7-8	102
43851452	NOT7-8_FAW24512	NOT7-8	182
43851453	NOT7-8_FAW24512	NOT7-8	150
43851454	NOT7-8_FAW24512	NOT7-8	112
43851455	NOT7-8_FAW24512	NOT7-8	115
43851456	NOT7-8_FAW24512	NOT7-8	106
43851457	NOT7-8_FAW24512	NOT7-8	54
43851458	NOT7-8_FAW24512	NOT7-8	161
43851459	NOT7-8_FAW24512	NOT7-8	61
43851460	NOT7-8_FAW24512	NOT7-8	95
43851461	NOT7-8_FAW24512	NOT7-8	32
43851462	NOT7-8_FAW24512	NOT7-8	161
43851463	NOT7-8_FAW24512	NOT7-8	86
43851464	NOT7-8_FAW24512	NOT7-8	157
43851465	NOT7-8_FAW24512	NOT7-8	93
43851466	NOT7-8_FAW24512	NOT7-8	138
43851467	NOT7-8_FAW24512	NOT7-8	101
43851468	NOT7-8_FAW24512	NOT7-8	146
43851469	NOT7-8_FAW24512	NOT7-8	65
43851470	NOT7-8_FAW24512	NOT7-8	29
43851471	NOT7-8_FAW24512	NOT7-8	106
43851472	NOT7-8_FAW24512	NOT7-8	70
43851473	NOT7-8_FAW24512	NOT7-8	109
43851474	NOT7-8_FAW24512	NOT7-8	90
43851475	NOT7-8_FAW24512	NOT7-8	45
43851476	NOT7-8_FAW24512	NOT7-8	77
43851477	NOT7-8_FAW24512	NOT7-8	55
43851478	NOT7-8_FAW24512	NOT7-8	67
43851479	NOT7-8_FAW24512	NOT7-8	150
43851480	NOT7-8_FAW24512	NOT7-8	176
43851481	NOT7-8_FAW24512	NOT7-8	14
43851482	NOT7-8_FAW24512	NOT7-8	71
43851483	NOT7-8_FAW24512	NOT7-8	83
43851484	NOT7-8_FAW24512	NOT7-8	77
43851485	NOT7-8_FAW24512	NOT7-8	103
43851486	NOT7-8_FAW24512	NOT7-8	67
43851487	NOT7-8_FAW24512	NOT7-8	78
43851488	NOT7-8_FAW24512	NOT7-8	85
43851489	NOT7-8_FAW24512	NOT7-8	129
43851490	NOT7-8_FAW24512	NOT7-8	202
43851491	NOT7-8_FAW24512	NOT7-8	77
43851492	NOT7-8_FAW24512	NOT7-8	76
43851493	NOT7-8_FAW24512	NOT7-8	156
43851494	NOT7-8_FAW24512	NOT7-8	103
43851495	NOT7-8_FAW24512	NOT7-8	57
43851496	NOT7-8_FAW24512	NOT7-8	59
43851497	NOT7-8_FAW24512	NOT7-8	129
43851498	NOT7-8_FAW24512	NOT7-8	83
43851499	NOT7-8_FAW24512	NOT7-8	149
43851500	NOT7-8_FAW24512	NOT7-8	63
43851501	NOT7-8_FAW24512	NOT7-8	70
43851502	NOT7-8_FAW24512	NOT7-8	76
43851503	NOT7-8_FAW24512	NOT7-8	91
43851504	NOT7-8_FAW24512	NOT7-8	59
43851505	NOT7-8_FAW24512	NOT7-8	151
43851506	NOT7-8_FAW24512	NOT7-8	80
43851507	NOT7-8_FAW24512	NOT7-8	139
43851508	NOT7-8_FAW24512	NOT7-8	61
43851509	NOT7-8_FAW24512	NOT7-8	62
43851510	NOT7-8_FAW24512	NOT7-8	76
43851511	NOT7-8_FAW24512	NOT7-8	101
43851512	NOT7-8_FAW24512	NOT7-8	129
43851513	NOT7-8_FAW24512	NOT7-8	125
43851514	NOT7-8_FAW24512	NOT7-8	141
43851515	NOT7-8_FAW24512	NOT7-8	101
43851516	NOT7-8_FAW24512	NOT7-8	147
43851517	NOT7-8_FAW24512	NOT7-8	130
43851518	NOT7-8_FAW24512	NOT7-8	57
43851519	NOT7-8_FAW24512	NOT7-8	97
43851520	NOT7-8_FAW24512	NOT7-8	84
43851521	NOT7-8_FAW24512	NOT7-8	88
43851522	NOT7-8_FAW24512	NOT7-8	121
43851523	NOT7-8_FAW24512	NOT7-8	179
43851524	NOT7-8_FAW24512	NOT7-8	152
43851525	NOT7-8_FAW24512	NOT7-8	109
43851526	NOT7-8_FAW24512	NOT7-8	109
43851527	NOT7-8_FAW24512	NOT7-8	145
43851528	NOT7-8_FAW24512	NOT7-8	202
43851529	NOT7-8_FAW24512	NOT7-8	183
43851530	NOT7-8_FAW24512	NOT7-8	117
43851531	NOT7-8_FAW24512	NOT7-8	72
43851532	NOT7-8_FAW24512	NOT7-8	106
43851533	NOT7-8_FAW24512	NOT7-8	163
43851534	NOT7-8_FAW24512	NOT7-8	24
43851535	NOT7-8_FAW24512	NOT7-8	102
43851536	NOT7-8_FAW24512	NOT7-8	54
43851537	NOT7-8_FAW24512	NOT7-8	41
43851538	NOT7-8_FAW24512	NOT7-8	128
43851539	NOT7-8_FAW24512	NOT7-8	113
43851540	NOT7-8_FAW24512	NOT7-8	78
43851541	NOT7-8_FAW24512	NOT7-8	123
43851542	NOT7-8_FAW24512	NOT7-8	175
43851543	NOT7-8_FAW24512	NOT7-8	159
43851544	NOT7-8_FAW24512	NOT7-8	121
43851545	NOT7-8_FAW24512	NOT7-8	51
43851546	NOT7-8_FAW24512	NOT7-8	89
43851547	NOT7-8_FAW24512	NOT7-8	151
43851548	NOT7-8_FAW24512	NOT7-8	58
43851549	NOT7-8_FAW24512	NOT7-8	123
43851550	NOT7-8_FAW24512	NOT7-8	214
43851551	NOT7-8_FAW24512	NOT7-8	50
43851552	NOT7-8_FAW24512	NOT7-8	71
43851553	NOT7-8_FAW24512	NOT7-8	86
43851554	NOT7-8_FAW24512	NOT7-8	101
43851555	NOT7-8_FAW24512	NOT7-8	149
43851556	NOT7-8_FAW24512	NOT7-8	72
43851557	NOT7-8_FAW24512	NOT7-8	100
43851558	NOT7-8_FAW24512	NOT7-8	52
43851559	NOT7-8_FAW24512	NOT7-8	92
43851560	NOT7-8_FAW24512	NOT7-8	91
43851561	NOT7-8_FAW24512	NOT7-8	170
43851562	NOT7-8_FAW24512	NOT7-8	188
43851563	NOT7-8_FAW24512	NOT7-8	160
43851564	NOT7-8_FAW24512	NOT7-8	150
43851565	NOT7-8_FAW24512	NOT7-8	141
43851566	NOT7-8_FAW24512	NOT7-8	133
43851567	NOT7-8_FAW24512	NOT7-8	82
43851568	NOT7-8_FAW24512	NOT7-8	165
43851569	NOT7-8_FAW24512	NOT7-8	92
43851570	NOT7-8_FAW24512	NOT7-8	108
43851571	NOT7-8_FAW24512	NOT7-8	76
43851572	NOT7-8_FAW24512	NOT7-8	99
43851573	NOT7-8_FAW24512	NOT7-8	119
43851574	NOT7-8_FAW24512	NOT7-8	44
43851575	NOT7-8_FAW24512	NOT7-8	85
43851576	NOT7-8_FAW24512	NOT7-8	85
43851577	NOT7-8_FAW24512	NOT7-8	219
43851578	NOT7-8_FAW24512	NOT7-8	125
43851579	NOT7-8_FAW24512	NOT7-8	120
43851580	NOT7-8_FAW24512	NOT7-8	121
43851581	NOT7-8_FAW24512	NOT7-8	140
43851582	NOT7-8_FAW24512	NOT7-8	71
43851583	NOT7-8_FAW24512	NOT7-8	112
43851584	NOT7-8_FAW24512	NOT7-8	99
43851585	NOT7-8_FAW24512	NOT7-8	79
43851586	NOT7-8_FAW24512	NOT7-8	131
43851587	NOT7-8_FAW24512	NOT7-8	74
43851588	NOT7-8_FAW24512	NOT7-8	121
43851589	NOT7-8_FAW24512	NOT7-8	98
43851590	NOT7-8_FAW24512	NOT7-8	97
43851591	NOT7-8_FAW24512	NOT7-8	121
43851592	NOT7-8_FAW24512	NOT7-8	37
43851593	NOT7-8_FAW24512	NOT7-8	127
43851594	NOT7-8_FAW24512	NOT7-8	77
43851595	NOT7-8_FAW24512	NOT7-8	66
43851596	NOT7-8_FAW24512	NOT7-8	85
43851597	NOT7-8_FAW24512	NOT7-8	105
43851598	NOT7-8_FAW24512	NOT7-8	73
43851599	NOT7-8_FAW24512	NOT7-8	102
43851600	NOT7-8_FAW24512	NOT7-8	170
43851601	NOT7-8_FAW24512	NOT7-8	71
43851602	NOT7-8_FAW24512	NOT7-8	86
43851603	NOT7-8_FAW24512	NOT7-8	229
43851604	NOT7-8_FAW24512	NOT7-8	135
43851605	NOT7-8_FAW24512	NOT7-8	155
43851606	NOT7-8_FAW24512	NOT7-8	115
43851607	NOT7-8_FAW24512	NOT7-8	133
43851608	NOT7-8_FAW24512	NOT7-8	108
43851609	NOT7-8_FAW24512	NOT7-8	117
43851610	NOT7-8_FAW24512	NOT7-8	107
43851611	NOT7-8_FAW24512	NOT7-8	73
43851612	NOT7-8_FAW24512	NOT7-8	127
43851613	NOT7-8_FAW24512	NOT7-8	54
43851614	NOT7-8_FAW24512	NOT7-8	116
43851615	NOT7-8_FAW24512	NOT7-8	113
43851616	NOT7-8_FAW24512	NOT7-8	115
43851617	NOT7-8_FAW24512	NOT7-8	131
43851618	NOT7-8_FAW24512	NOT7-8	124
43851619	NOT7-8_FAW24512	NOT7-8	109
43851620	NOT7-8_FAW24512	NOT7-8	143
43851621	NOT7-8_FAW24512	NOT7-8	77
43851622	NOT7-8_FAW24512	NOT7-8	111
43851623	NOT7-8_FAW24512	NOT7-8	60
43851624	NOT7-8_FAW24512	NOT7-8	109
43851625	NOT7-8_FAW24512	NOT7-8	98
43851626	NOT7-8_FAW24512	NOT7-8	100
43851627	NOT7-8_FAW24512	NOT7-8	102
43851628	NOT7-8_FAW24512	NOT7-8	182
43851629	NOT7-8_FAW24512	NOT7-8	150
43851630	NOT7-8_FAW24512	NOT7-8	112
43851631	NOT7-8_FAW24512	NOT7-8	115
43851632	NOT7-8_FAW24512	NOT7-8	74
43851633	NOT7-8_FAW24512	NOT7-8	121
43851634	NOT7-8_FAW24512	NOT7-8	106
43851635	NOT7-8_FAW24512	NOT7-8	222
43851636	NOT7-8_FAW24512	NOT7-8	61
43851637	NOT7-8_FAW24512	NOT7-8	54
43851638	NOT7-8_FAW24512	NOT7-8	161
43851639	NOT7-8_FAW24512	NOT7-8	95
43851640	NOT7-8_FAW24512	NOT7-8	32
43851641	NOT7-8_FAW24512	NOT7-8	103
43851642	NOT7-8_FAW24512	NOT7-8	112
43851643	NOT7-8_FAW24512	NOT7-8	127
43851644	NOT7-8_FAW24512	NOT7-8	57
43851645	NOT7-8_FAW24512	NOT7-8	188
43851646	NOT7-8_FAW24512	NOT7-8	74
43851647	NOT7-8_FAW24512	NOT7-8	222
43851648	NOT7-8_FAW24512	NOT7-8	121
43851649	NOT7-8_FAW24512	NOT7-8	79
43851650	NOT7-8_FAW24512	NOT7-8	202
43851651	NOT7-8_FAW24512	NOT7-8	129
43851652	NOT7-8_FAW24512	NOT7-8	124
43851653	NOT7-8_FAW24512	NOT7-8	160
43851654	NOT7-8_FAW24512	NOT7-8	138
43851655	NOT7-8_FAW24512	NOT7-8	150
43851656	NOT7-8_FAW24512	NOT7-8	109
43851657	NOT7-8_FAW24512	NOT7-8	105
43851658	NOT7-8_FAW24512	NOT7-8	60
43851659	NOT7-8_FAW24512	NOT7-8	143
43851660	NOT7-8_FAW24512	NOT7-8	140
43851661	NOT7-8_FAW24512	NOT7-8	229
43851662	NOT7-8_FAW24512	NOT7-8	102
43851663	NOT7-8_FAW24512	NOT7-8	71
43851664	NOT7-8_FAW24512	NOT7-8	133
43851665	NOT7-8_FAW24512	NOT7-8	100
43851666	NOT7-8_FAW24512	NOT7-8	67
43851667	NOT7-8_FAW24512	NOT7-8	109
43851668	NOT7-8_FAW24512	NOT7-8	117
43851669	NOT7-8_FAW24512	NOT7-8	135
43851670	NOT7-8_FAW24512	NOT7-8	14
43851671	NOT7-8_FAW24512	NOT7-8	115
43851672	NOT7-8_FAW24512	NOT7-8	77
43851673	NOT7-8_FAW24512	NOT7-8	54
43851674	NOT7-8_FAW24512	NOT7-8	77
43851675	NOT7-8_FAW24512	NOT7-8	127
43851676	NOT7-8_FAW24512	NOT7-8	103
43851677	NOT7-8_FAW24512	NOT7-8	67
43851678	NOT7-8_FAW24512	NOT7-8	108
43851679	NOT7-8_FAW24512	NOT7-8	219
43851680	NOT7-8_FAW24512	NOT7-8	165
43851681	NOT7-8_FAW24512	NOT7-8	98
43851682	NOT7-8_FAW24512	NOT7-8	100
43851683	NOT7-8_FAW24512	NOT7-8	72
43851684	NOT7-8_FAW24512	NOT7-8	117
43851685	NOT7-8_FAW24512	NOT7-8	149
43851686	NOT7-8_FAW24512	NOT7-8	91
43851687	NOT7-8_FAW24512	NOT7-8	151
43851688	NOT7-8_FAW24512	NOT7-8	139
43851689	NOT7-8_FAW24512	NOT7-8	159
43851690	NOT7-8_FAW24512	NOT7-8	182
43851691	NOT7-8_FAW24512	NOT7-8	101
43851692	NOT7-8_FAW24512	NOT7-8	92
43851693	NOT7-8_FAW24512	NOT7-8	128
43851694	NOT7-8_FAW24512	NOT7-8	141
43851695	NOT7-8_FAW24512	NOT7-8	121
43851696	NOT7-8_FAW24512	NOT7-8	179
43851697	NOT7-8_FAW24512	NOT7-8	120
43851698	NOT7-8_FAW24512	NOT7-8	66
43851699	NOT7-8_FAW24512	NOT7-8	111
43851700	NOT7-8_FAW24512	NOT7-8	119
43851701	NOT7-8_FAW24512	NOT7-8	131
43851702	NOT7-8_FAW24512	NOT7-8	109
43851703	NOT7-8_FAW24512	NOT7-8	130
43851704	NOT7-8_FAW24512	NOT7-8	102
43851705	NOT7-8_FAW24512	NOT7-8	156
43851706	NOT7-8_FAW24512	NOT7-8	71
43851707	NOT7-8_FAW24512	NOT7-8	51
43851708	NOT7-8_FAW24512	NOT7-8	150
43851709	NOT7-8_FAW24512	NOT7-8	112
43851710	NOT7-8_FAW24512	NOT7-8	115
43851711	NOT7-8_FAW24512	NOT7-8	74
43851712	NOT7-8_FAW24512	NOT7-8	188
43851713	NOT7-8_FAW24512	NOT7-8	121
43851714	NOT7-8_FAW24512	NOT7-8	106
43851715	NOT7-8_FAW24512	NOT7-8	222
43851716	NOT7-8_FAW24512	NOT7-8	61
43851717	NOT7-8_FAW24512	NOT7-8	54
43851718	NOT7-8_FAW24512	NOT7-8	161
43851719	NOT7-8_FAW24512	NOT7-8	95
43851720	NOT7-8_FAW24512	NOT7-8	78
43851721	NOT7-8_FAW24512	NOT7-8	87
43851722	NOT7-8_FAW24512	NOT7-8	149
43851723	NOT7-8_FAW24512	NOT7-8	183
43851724	NOT7-8_FAW24512	NOT7-8	126
43851725	NOT7-8_FAW24512	NOT7-8	164
43851726	NOT7-8_FAW24512	NOT7-8	126
43851727	NOT7-8_FAW24512	NOT7-8	61
43851728	NOT7-8_FAW24512	NOT7-8	73
43851729	NOT7-8_FAW24512	NOT7-8	161
43851730	NOT7-8_FAW24512	NOT7-8	251
43851731	NOT7-8_FAW24512	NOT7-8	119
43851732	NOT7-8_FAW24512	NOT7-8	137
43851733	NOT7-8_FAW24512	NOT7-8	150
43851734	NOT7-8_FAW24512	NOT7-8	96
43851735	NOT7-8_FAW24512	NOT7-8	85
43851736	NOT7-8_FAW24512	NOT7-8	105
43851737	NOT7-8_FAW24512	NOT7-8	150
43851738	NOT7-8_FAW24512	NOT7-8	154
43851739	NOT7-8_FAW24512	NOT7-8	8
43851740	NOT7-8_FAW24512	NOT7-8	159
43851741	NOT7-8_FAW24512	NOT7-8	68
43851742	NOT7-8_FAW24512	NOT7-8	166
43851743	NOT7-8_FAW24512	NOT7-8	192
43851744	NOT7-8_FAW24512	NOT7-8	143
43851745	NOT7-8_FAW24512	NOT7-8	59
43851746	NOT7-8_FAW24512	NOT7-8	122
43851747	NOT7-8_FAW24512	NOT7-8	82
43851748	NOT7-8_FAW24512	NOT7-8	153
43851749	NOT7-8_FAW24512	NOT7-8	51
43851750	NOT7-8_FAW24512	NOT7-8	138
43851751	NOT7-8_FAW24512	NOT7-8	156
43851752	NOT7-8_FAW24512	NOT7-8	77
43851753	NOT7-8_FAW24512	NOT7-8	45
43851754	NOT7-8_FAW24512	NOT7-8	103
43851755	NOT7-8_FAW24512	NOT7-8	93
43851756	NOT7-8_FAW24512	NOT7-8	75
43851757	NOT7-8_FAW24512	NOT7-8	170
43851758	NOT7-8_FAW24512	NOT7-8	115
43851759	NOT7-8_FAW24512	NOT7-8	81
43851760	NOT7-8_FAW24512	NOT7-8	110
43851761	NOT7-8_FAW24512	NOT7-8	197
43851762	NOT7-8_FAW24512	NOT7-8	148
43851763	NOT7-8_FAW24512	NOT7-8	104
43851764	NOT7-8_FAW24512	NOT7-8	120
43851765	NOT7-8_FAW24512	NOT7-8	142
43851766	NOT7-8_FAW24512	NOT7-8	190
43851767	NOT7-8_FAW24512	NOT7-8	144
43851768	NOT7-8_FAW24512	NOT7-8	215
43851769	NOT7-8_FAW24512	NOT7-8	67
43851770	NOT7-8_FAW24512	NOT7-8	79
43851771	NOT7-8_FAW24512	NOT7-8	187
43851772	NOT7-8_FAW24512	NOT7-8	93
43851773	NOT7-8_FAW24512	NOT7-8	160
43851774	NOT7-8_FAW24512	NOT7-8	79
43851775	NOT7-8_FAW24512	NOT7-8	126
43851776	NOT7-8_FAW24512	NOT7-8	60
43851777	NOT7-8_FAW24512	NOT7-8	138
43851778	NOT7-8_FAW24512	NOT7-8	111
43851779	NOT7-8_FAW24512	NOT7-8	83
43851780	NOT7-8_FAW24512	NOT7-8	132
43851781	NOT7-8_FAW24512	NOT7-8	102
43851782	NOT7-8_FAW24512	NOT7-8	161
43851783	NOT7-8_FAW24512	NOT7-8	161
43851784	NOT7-8_FAW24512	NOT7-8	59
43851785	NOT7-8_FAW24512	NOT7-8	103
43851786	NOT7-8_FAW24512	NOT7-8	50
43851787	NOT7-8_FAW24512	NOT7-8	189
43851788	NOT7-8_FAW24512	NOT7-8	157
43851789	NOT7-8_FAW24512	NOT7-8	160
43851790	NOT7-8_FAW24512	NOT7-8	70
43851791	NOT7-8_FAW24512	NOT7-8	169
43851792	NOT7-8_FAW24512	NOT7-8	109
43851793	NOT7-8_FAW24512	NOT7-8	113
43851794	NOT7-8_FAW24512	NOT7-8	142
43851795	NOT7-8_FAW24512	NOT7-8	106
43851796	NOT7-8_FAW24512	NOT7-8	80
43851797	NOT7-8_FAW24512	NOT7-8	157
43851798	NOT7-8_FAW24512	NOT7-8	187
43851799	NOT7-8_FAW24512	NOT7-8	135
43851800	NOT7-8_FAW24512	NOT7-8	178
43851801	NOT7-8_FAW24512	NOT7-8	169
43851802	NOT7-8_FAW24512	NOT7-8	153
43851803	NOT7-8_FAW24512	NOT7-8	157
43851804	NOT7-8_FAW24512	NOT7-8	114
43851805	NOT7-8_FAW24512	NOT7-8	150
43851806	NOT7-8_FAW24512	NOT7-8	98
43851807	NOT7-8_FAW24512	NOT7-8	116
43851808	NOT7-8_FAW24512	NOT7-8	141
43851809	NOT7-8_FAW24512	NOT7-8	105
43851810	NOT7-8_FAW24512	NOT7-8	153
43851811	NOT7-8_FAW24512	NOT7-8	174
43851812	NOT7-8_FAW24512	NOT7-8	74
43851813	NOT7-8_FAW24512	NOT7-8	136
43851814	NOT7-8_FAW24512	NOT7-8	7
43851815	NOT7-8_FAW24512	NOT7-8	79
43851816	NOT7-8_FAW24512	NOT7-8	136
43851817	NOT7-8_FAW24512	NOT7-8	150
43851818	NOT7-8_FAW24512	NOT7-8	126
43851819	NOT7-8_FAW24512	NOT7-8	90
43851820	NOT7-8_FAW24512	NOT7-8	107
43851821	NOT7-8_FAW24512	NOT7-8	129
43851822	NOT7-8_FAW24512	NOT7-8	137
43851823	NOT7-8_FAW24512	NOT7-8	151
43851824	NOT7-8_FAW24512	NOT7-8	121
43851825	NOT7-8_FAW24512	NOT7-8	127
43851826	NOT7-8_FAW24512	NOT7-8	63
43851827	NOT7-8_FAW24512	NOT7-8	58
43851828	NOT7-8_FAW24512	NOT7-8	73
43851829	NOT7-8_FAW24512	NOT7-8	157
43851830	NOT7-8_FAW24512	NOT7-8	121
43851831	NOT7-8_FAW24512	NOT7-8	132
43851832	NOT7-8_FAW24512	NOT7-8	35
43851833	NOT7-8_FAW24512	NOT7-8	71
43851834	NOT7-8_FAW24512	NOT7-8	97
43851835	NOT7-8_FAW24512	NOT7-8	96
43851836	NOT7-8_FAW24512	NOT7-8	77
43851837	NOT7-8_FAW24512	NOT7-8	149
43851838	NOT7-8_FAW24512	NOT7-8	121
43851839	NOT7-8_FAW24512	NOT7-8	97
43851840	NOT7-8_FAW24512	NOT7-8	75
43851841	NOT7-8_FAW24512	NOT7-8	93
43851842	NOT7-8_FAW24512	NOT7-8	127
43851843	NOT7-8_FAW24512	NOT7-8	224
43851844	NOT7-8_FAW24512	NOT7-8	137
43851845	NOT7-8_FAW24512	NOT7-8	126
43851846	NOT7-8_FAW24512	NOT7-8	104
43851847	NOT7-8_FAW24512	NOT7-8	77
43851848	NOT7-8_FAW24512	NOT7-8	118
43851849	NOT7-8_FAW24512	NOT7-8	51
43851850	NOT7-8_FAW24512	NOT7-8	97
43851851	NOT7-8_FAW24512	NOT7-8	139
43851852	NOT7-8_FAW24512	NOT7-8	173
43851853	NOT7-8_FAW24512	NOT7-8	127
43851854	NOT7-8_FAW24512	NOT7-8	112
43851855	NOT7-8_FAW24512	NOT7-8	73
43851856	NOT7-8_FAW24512	NOT7-8	135
43851857	NOT7-8_FAW24512	NOT7-8	92
43851858	NOT7-8_FAW24512	NOT7-8	159
43851859	NOT7-8_FAW24512	NOT7-8	74
43851860	NOT7-8_FAW24512	NOT7-8	66
43851861	NOT7-8_FAW24512	NOT7-8	128
43851862	NOT7-8_FAW24512	NOT7-8	145
43851863	NOT7-8_FAW24512	NOT7-8	89
43851864	NOT7-8_FAW24512	NOT7-8	196
43851865	NOT7-8_FAW24512	NOT7-8	155
43851866	NOT7-8_FAW24512	NOT7-8	85
43851867	NOT7-8_FAW24512	NOT7-8	137
43851868	NOT7-8_FAW24512	NOT7-8	116
43851869	NOT7-8_FAW24512	NOT7-8	131
43851870	NOT7-8_FAW24512	NOT7-8	164
43851871	NOT7-8_FAW24512	NOT7-8	129
43851872	NOT7-8_FAW24512	NOT7-8	16
43851873	NOT7-8_FAW24512	NOT7-8	95
43851874	NOT7-8_FAW24512	NOT7-8	72
43851875	NOT7-8_FAW24512	NOT7-8	78
43851876	NOT7-8_FAW24512	NOT7-8	94
43851877	NOT7-8_FAW24512	NOT7-8	120
43851878	NOT7-8_FAW24512	NOT7-8	88
43851879	NOT7-8_FAW24512	NOT7-8	129
43851880	NOT7-8_FAW24512	NOT7-8	111
43851881	NOT7-8_FAW24512	NOT7-8	76
43851882	NOT7-8_FAW24512	NOT7-8	140
43851883	NOT7-8_FAW24512	NOT7-8	50
43851884	NOT7-8_FAW24512	NOT7-8	343
43851885	NOT7-8_FAW24512	NOT7-8	146
43851886	NOT7-8_FAW24512	NOT7-8	135
43851887	NOT7-8_FAW24512	NOT7-8	156
43851888	NOT7-8_FAW24512	NOT7-8	89
43851889	NOT7-8_FAW24512	NOT7-8	140
43851890	NOT7-8_FAW24512	NOT7-8	44
43851891	NOT7-8_FAW24512	NOT7-8	113
43851892	NOT7-8_FAW24512	NOT7-8	91
43851893	NOT7-8_FAW24512	NOT7-8	107
43851894	NOT7-8_FAW24512	NOT7-8	138
43851895	NOT7-8_FAW24512	NOT7-8	143
43851896	NOT7-8_FAW24512	NOT7-8	120
43851897	NOT7-8_FAW24512	NOT7-8	109
43851898	NOT7-8_FAW24512	NOT7-8	174
43851899	NOT7-8_FAW24512	NOT7-8	88
43851900	NOT7-8_FAW24512	NOT7-8	14
43851901	NOT7-8_FAW24512	NOT7-8	72
43851902	NOT7-8_FAW24512	NOT7-8	157
43851903	NOT7-8_FAW24512	NOT7-8	111
43851904	NOT7-8_FAW24512	NOT7-8	127
43851905	NOT7-8_FAW24512	NOT7-8	141
43851906	NOT7-8_FAW24512	NOT7-8	146
43851907	NOT7-8_FAW24512	NOT7-8	130
43851908	NOT7-8_FAW24512	NOT7-8	73
43851909	NOT7-8_FAW24512	NOT7-8	64
43851910	NOT7-8_FAW24512	NOT7-8	136
43851911	NOT7-8_FAW24512	NOT7-8	172
43851912	NOT7-8_FAW24512	NOT7-8	89
43851913	NOT7-8_FAW24512	NOT7-8	83
43851914	NOT7-8_FAW24512	NOT7-8	142
43851915	NOT7-8_FAW24512	NOT7-8	107
43851916	NOT7-8_FAW24512	NOT7-8	103
43851917	NOT7-8_FAW24512	NOT7-8	105
43851918	NOT7-8_FAW24512	NOT7-8	205
43851919	NOT7-8_FAW24512	NOT7-8	191
43851920	NOT7-8_FAW24512	NOT7-8	144
43851921	NOT7-8_FAW24512	NOT7-8	163
43851922	NOT7-8_FAW24512	NOT7-8	155
43851923	NOT7-8_FAW24512	NOT7-8	81
43851924	NOT7-8_FAW24512	NOT7-8	161
43851925	NOT7-8_FAW24512	NOT7-8	165
43851926	NOT7-8_FAW24512	NOT7-8	128
43851927	NOT7-8_FAW24512	NOT7-8	98
43851928	NOT7-8_FAW24512	NOT7-8	76
43851929	NOT7-8_FAW24512	NOT7-8	235
43851930	NOT7-8_FAW24512	NOT7-8	48
43851931	NOT7-8_FAW24512	NOT7-8	133
43851932	NOT7-8_FAW24512	NOT7-8	117
43851933	NOT7-8_FAW24512	NOT7-8	166
43851934	NOT7-8_FAW24512	NOT7-8	101
43851935	NOT7-8_FAW24512	NOT7-8	126
43851936	NOT7-8_FAW24512	NOT7-8	108
43851937	NOT7-8_FAW24512	NOT7-8	132
43851938	NOT7-8_FAW24512	NOT7-8	93
43851939	NOT7-8_FAW24512	NOT7-8	103
43851940	NOT7-8_FAW24512	NOT7-8	112
43851941	NOT7-8_FAW24512	NOT7-8	159
43851942	NOT7-8_FAW24512	NOT7-8	33
43851943	NOT7-8_FAW24512	NOT7-8	226
43851944	NOT7-8_FAW24512	NOT7-8	182
43851945	NOT7-8_FAW24512	NOT7-8	112
43851946	NOT7-8_FAW24512	NOT7-8	162
43851947	NOT7-8_FAW24512	NOT7-8	55
43851948	NOT7-8_FAW24512	NOT7-8	89
43851949	NOT7-8_FAW24512	NOT7-8	47
43851950	NOT7-8_FAW24512	NOT7-8	27
43851951	NOT7-8_FAW24512	NOT7-8	12
43851952	NOT7-8_FAW24512	NOT7-8	70
43851953	NOT7-8_FAW24512	NOT7-8	209
43851954	NOT7-8_FAW24512	NOT7-8	70
43851955	NOT7-8_FAW24512	NOT7-8	95
43851956	NOT7-8_FAW24512	NOT7-8	65
43851957	NOT7-8_FAW24512	NOT7-8	54
43851958	NOT7-8_FAW24512	NOT7-8	156
43851959	NOT7-8_FAW24512	NOT7-8	99
43851960	NOT7-8_FAW24512	NOT7-8	81
43851961	NOT7-8_FAW24512	NOT7-8	100
43851962	NOT7-8_FAW24512	NOT7-8	136
43851963	NOT7-8_FAW24512	NOT7-8	99
43851964	NOT7-8_FAW24512	NOT7-8	133
43851965	NOT7-8_FAW24512	NOT7-8	138
43851966	NOT7-8_FAW24512	NOT7-8	152
43851967	NOT7-8_FAW24512	NOT7-8	145
43851968	NOT7-8_FAW24512	NOT7-8	108
43851969	NOT7-8_FAW24512	NOT7-8	95
43851970	NOT7-8_FAW24512	NOT7-8	129
43851971	NOT7-8_FAW24512	NOT7-8	155
43851972	NOT7-8_FAW24512	NOT7-8	119
43851973	NOT7-8_FAW24512	NOT7-8	150
43851974	NOT7-8_FAW24512	NOT7-8	64
43851975	NOT7-8_FAW24512	NOT7-8	116
43851976	NOT7-8_FAW24512	NOT7-8	73
43851977	NOT7-8_FAW24512	NOT7-8	92
43851978	NOT7-8_FAW24512	NOT7-8	91
43851979	NOT7-8_FAW24512	NOT7-8	107
43851980	NOT7-8_FAW24512	NOT7-8	146
43851981	NOT7-8_FAW24512	NOT7-8	51
43851982	NOT7-8_FAW24512	NOT7-8	147
43851983	NOT7-8_FAW24512	NOT7-8	71
43851984	NOT7-8_FAW24512	NOT7-8	7
43851985	NOT7-8_FAW24512	NOT7-8	84
43851986	NOT7-8_FAW24512	NOT7-8	78
43851987	NOT7-8_FAW24512	NOT7-8	150
43851988	NOT7-8_FAW24512	NOT7-8	147
43851989	NOT7-8_FAW24512	NOT7-8	74
43851990	NOT7-8_FAW24512	NOT7-8	88
43851991	NOT7-8_FAW24512	NOT7-8	174
43851992	NOT7-8_FAW24512	NOT7-8	83
43851993	NOT7-8_FAW24512	NOT7-8	55
43851994	NOT7-8_FAW24512	NOT7-8	75
43851995	NOT7-8_FAW24512	NOT7-8	73
43851996	NOT7-8_FAW24512	NOT7-8	228
43851997	NOT7-8_FAW24512	NOT7-8	126
43851998	NOT7-8_FAW24512	NOT7-8	90
43851999	NOT7-8_FAW24512	NOT7-8	92
43852000	NOT7-8_FAW24512	NOT7-8	144
43852001	NOT7-8_FAW24512	NOT7-8	110
43852002	NOT7-8_FAW24512	NOT7-8	142
43852003	NOT7-8_FAW24512	NOT7-8	72
43852004	NOT7-8_FAW24512	NOT7-8	116
43852005	NOT7-8_FAW24512	NOT7-8	167
43852006	NOT7-8_FAW24512	NOT7-8	110
43852007	NOT7-8_FAW24512	NOT7-8	132
43852008	NOT7-8_FAW24512	NOT7-8	174
43852009	NOT7-8_FAW24512	NOT7-8	137
43852010	NOT7-8_FAW24512	NOT7-8	78
43852011	NOT7-8_FAW24512	NOT7-8	150
43852012	NOT7-8_FAW24512	NOT7-8	154
43852013	NOT7-8_FAW24512	NOT7-8	8
43852014	NOT7-8_FAW24512	NOT7-8	197
43852015	NOT7-8_FAW24512	NOT7-8	103
43852016	NOT7-8_FAW24512	NOT7-8	59
43852017	NOT7-8_FAW24512	NOT7-8	126
43852018	NOT7-8_FAW24512	NOT7-8	105
43852019	NOT7-8_FAW24512	NOT7-8	119
43852020	NOT7-8_FAW24512	NOT7-8	183
43852021	NOT7-8_FAW24512	NOT7-8	126
43852022	NOT7-8_FAW24512	NOT7-8	45
43852023	NOT7-8_FAW24512	NOT7-8	87
43852024	NOT7-8_FAW24512	NOT7-8	70
43852025	NOT7-8_FAW24512	NOT7-8	61
43852026	NOT7-8_FAW24512	NOT7-8	166
43852027	NOT7-8_FAW24512	NOT7-8	149
43852028	NOT7-8_FAW24512	NOT7-8	164
43852029	NOT7-8_FAW24512	NOT7-8	73
43852030	NOT7-8_FAW24512	NOT7-8	161
43852031	NOT7-8_FAW24512	NOT7-8	251
43852032	NOT7-8_FAW24512	NOT7-8	150
43852033	NOT7-8_FAW24512	NOT7-8	85
43852034	NOT7-8_FAW24512	NOT7-8	159
43852035	NOT7-8_FAW24512	NOT7-8	192
43852036	NOT7-8_FAW24512	NOT7-8	143
43852037	NOT7-8_FAW24512	NOT7-8	122
43852038	NOT7-8_FAW24512	NOT7-8	82
43852039	NOT7-8_FAW24512	NOT7-8	51
43852040	NOT7-8_FAW24512	NOT7-8	138
43852041	NOT7-8_FAW24512	NOT7-8	156
43852042	NOT7-8_FAW24512	NOT7-8	77
43852043	NOT7-8_FAW24512	NOT7-8	75
43852044	NOT7-8_FAW24512	NOT7-8	115
43852045	NOT7-8_FAW24512	NOT7-8	81
43852046	NOT7-8_FAW24512	NOT7-8	110
43852047	NOT7-8_FAW24512	NOT7-8	148
43852048	NOT7-8_FAW24512	NOT7-8	104
43852049	NOT7-8_FAW24512	NOT7-8	142
43852050	NOT7-8_FAW24512	NOT7-8	190
43852051	NOT7-8_FAW24512	NOT7-8	144
43852052	NOT7-8_FAW24512	NOT7-8	67
43852053	NOT7-8_FAW24512	NOT7-8	79
43852054	NOT7-8_FAW24512	NOT7-8	187
43852055	NOT7-8_FAW24512	NOT7-8	93
43852056	NOT7-8_FAW24512	NOT7-8	160
43852057	NOT7-8_FAW24512	NOT7-8	60
43852058	NOT7-8_FAW24512	NOT7-8	138
43852059	NOT7-8_FAW24512	NOT7-8	111
43852060	NOT7-8_FAW24512	NOT7-8	83
43852061	NOT7-8_FAW24512	NOT7-8	132
43852062	NOT7-8_FAW24512	NOT7-8	102
43852063	NOT7-8_FAW24512	NOT7-8	161
43852064	NOT7-8_FAW24512	NOT7-8	59
43852065	NOT7-8_FAW24512	NOT7-8	50
43852066	NOT7-8_FAW24512	NOT7-8	189
43852067	NOT7-8_FAW24512	NOT7-8	157
43852068	NOT7-8_FAW24512	NOT7-8	160
43852069	NOT7-8_FAW24512	NOT7-8	169
43852070	NOT7-8_FAW24512	NOT7-8	113
43852071	NOT7-8_FAW24512	NOT7-8	142
43852072	NOT7-8_FAW24512	NOT7-8	106
43852073	NOT7-8_FAW24512	NOT7-8	80
43852074	NOT7-8_FAW24512	NOT7-8	157
43852075	NOT7-8_FAW24512	NOT7-8	135
43852076	NOT7-8_FAW24512	NOT7-8	178
43852077	NOT7-8_FAW24512	NOT7-8	169
43852078	NOT7-8_FAW24512	NOT7-8	153
43852079	NOT7-8_FAW24512	NOT7-8	157
43852080	NOT7-8_FAW24512	NOT7-8	114
43852081	NOT7-8_FAW24512	NOT7-8	150
43852082	NOT7-8_FAW24512	NOT7-8	98
43852083	NOT7-8_FAW24512	NOT7-8	116
43852084	NOT7-8_FAW24512	NOT7-8	141
43852085	NOT7-8_FAW24512	NOT7-8	105
43852086	NOT7-8_FAW24512	NOT7-8	74
43852087	NOT7-8_FAW24512	NOT7-8	136
43852088	NOT7-8_FAW24512	NOT7-8	7
43852089	NOT7-8_FAW24512	NOT7-8	79
43852090	NOT7-8_FAW24512	NOT7-8	136
43852091	NOT7-8_FAW24512	NOT7-8	150
43852092	NOT7-8_FAW24512	NOT7-8	126
43852093	NOT7-8_FAW24512	NOT7-8	90
43852094	NOT7-8_FAW24512	NOT7-8	107
43852095	NOT7-8_FAW24512	NOT7-8	129
43852096	NOT7-8_FAW24512	NOT7-8	137
43852097	NOT7-8_FAW24512	NOT7-8	151
43852098	NOT7-8_FAW24512	NOT7-8	121
43852099	NOT7-8_FAW24512	NOT7-8	63
43852100	NOT7-8_FAW24512	NOT7-8	58
43852101	NOT7-8_FAW24512	NOT7-8	121
43852102	NOT7-8_FAW24512	NOT7-8	132
43852103	NOT7-8_FAW24512	NOT7-8	71
43852104	NOT7-8_FAW24512	NOT7-8	77
43852105	NOT7-8_FAW24512	NOT7-8	149
43852106	NOT7-8_FAW24512	NOT7-8	121
43852107	NOT7-8_FAW24512	NOT7-8	97
43852108	NOT7-8_FAW24512	NOT7-8	75
43852109	NOT7-8_FAW24512	NOT7-8	93
43852110	NOT7-8_FAW24512	NOT7-8	127
43852111	NOT7-8_FAW24512	NOT7-8	224
43852112	NOT7-8_FAW24512	NOT7-8	137
43852113	NOT7-8_FAW24512	NOT7-8	126
43852114	NOT7-8_FAW24512	NOT7-8	77
43852115	NOT7-8_FAW24512	NOT7-8	118
43852116	NOT7-8_FAW24512	NOT7-8	51
43852117	NOT7-8_FAW24512	NOT7-8	139
43852118	NOT7-8_FAW24512	NOT7-8	173
43852119	NOT7-8_FAW24512	NOT7-8	127
43852120	NOT7-8_FAW24512	NOT7-8	73
43852121	NOT7-8_FAW24512	NOT7-8	135
43852122	NOT7-8_FAW24512	NOT7-8	92
43852123	NOT7-8_FAW24512	NOT7-8	159
43852124	NOT7-8_FAW24512	NOT7-8	74
43852125	NOT7-8_FAW24512	NOT7-8	66
43852126	NOT7-8_FAW24512	NOT7-8	89
43852127	NOT7-8_FAW24512	NOT7-8	196
43852128	NOT7-8_FAW24512	NOT7-8	137
43852129	NOT7-8_FAW24512	NOT7-8	131
43852130	NOT7-8_FAW24512	NOT7-8	164
43852131	NOT7-8_FAW24512	NOT7-8	95
43852132	NOT7-8_FAW24512	NOT7-8	78
43852133	NOT7-8_FAW24512	NOT7-8	120
43852134	NOT7-8_FAW24512	NOT7-8	88
43852135	NOT7-8_FAW24512	NOT7-8	129
43852136	NOT7-8_FAW24512	NOT7-8	111
43852137	NOT7-8_FAW24512	NOT7-8	76
43852138	NOT7-8_FAW24512	NOT7-8	140
43852139	NOT7-8_FAW24512	NOT7-8	50
43852140	NOT7-8_FAW24512	NOT7-8	343
43852141	NOT7-8_FAW24512	NOT7-8	146
43852142	NOT7-8_FAW24512	NOT7-8	156
43852143	NOT7-8_FAW24512	NOT7-8	140
43852144	NOT7-8_FAW24512	NOT7-8	113
43852145	NOT7-8_FAW24512	NOT7-8	107
43852146	NOT7-8_FAW24512	NOT7-8	120
43852147	NOT7-8_FAW24512	NOT7-8	109
43852148	NOT7-8_FAW24512	NOT7-8	174
43852149	NOT7-8_FAW24512	NOT7-8	14
43852150	NOT7-8_FAW24512	NOT7-8	72
43852151	NOT7-8_FAW24512	NOT7-8	157
43852152	NOT7-8_FAW24512	NOT7-8	127
43852153	NOT7-8_FAW24512	NOT7-8	141
43852154	NOT7-8_FAW24512	NOT7-8	146
43852155	NOT7-8_FAW24512	NOT7-8	130
43852156	NOT7-8_FAW24512	NOT7-8	64
43852157	NOT7-8_FAW24512	NOT7-8	136
43852158	NOT7-8_FAW24512	NOT7-8	89
43852159	NOT7-8_FAW24512	NOT7-8	83
43852160	NOT7-8_FAW24512	NOT7-8	105
43852161	NOT7-8_FAW24512	NOT7-8	191
43852162	NOT7-8_FAW24512	NOT7-8	144
43852163	NOT7-8_FAW24512	NOT7-8	163
43852164	NOT7-8_FAW24512	NOT7-8	155
43852165	NOT7-8_FAW24512	NOT7-8	81
43852166	NOT7-8_FAW24512	NOT7-8	161
43852167	NOT7-8_FAW24512	NOT7-8	165
43852168	NOT7-8_FAW24512	NOT7-8	128
43852169	NOT7-8_FAW24512	NOT7-8	76
43852170	NOT7-8_FAW24512	NOT7-8	48
43852171	NOT7-8_FAW24512	NOT7-8	133
43852172	NOT7-8_FAW24512	NOT7-8	166
43852173	NOT7-8_FAW24512	NOT7-8	101
43852174	NOT7-8_FAW24512	NOT7-8	108
43852175	NOT7-8_FAW24512	NOT7-8	93
43852176	NOT7-8_FAW24512	NOT7-8	103
43852177	NOT7-8_FAW24512	NOT7-8	112
43852178	NOT7-8_FAW24512	NOT7-8	33
43852179	NOT7-8_FAW24512	NOT7-8	155
43852180	NOT7-8_FAW24512	NOT7-8	162
43852181	NOT7-8_FAW24512	NOT7-8	47
43852182	NOT7-8_FAW24512	NOT7-8	152
43852183	NOT7-8_FAW24512	NOT7-8	136
43852184	NOT7-8_FAW24512	NOT7-8	65
43852185	NOT7-8_FAW24512	NOT7-8	99
43852186	NOT7-8_FAW24512	NOT7-8	81
43852187	NOT7-8_FAW24512	NOT7-8	54
43852188	NOT7-8_FAW24512	NOT7-8	145
43852189	NOT7-8_FAW24512	NOT7-8	95
43852190	NOT7-8_FAW24512	NOT7-8	108
43852191	NOT7-8_FAW24512	NOT7-8	95
43852192	NOT7-8_FAW24512	NOT7-8	129
43852193	NOT7-8_FAW24512	NOT7-8	100
43852194	NOT7-8_FAW24512	NOT7-8	70
43852195	NOT7-8_FAW24512	NOT7-8	70
43852196	NOT7-8_FAW24512	NOT7-8	209
43852197	NOT7-8_FAW24512	NOT7-8	156
43852198	NOT7-8_FAW24512	NOT7-8	99
43852199	NOT7-8_FAW24512	NOT7-8	133
43852200	NOT7-8_FAW24512	NOT7-8	111
43852201	NOT7-8_FAW24512	NOT7-8	27
43852202	NOT7-8_FAW24512	NOT7-8	138
43852203	NOT7-8_FAW24512	NOT7-8	119
43852204	NOT7-8_FAW24512	NOT7-8	150
43852205	NOT7-8_FAW24512	NOT7-8	64
43852206	NOT7-8_FAW24512	NOT7-8	116
43852207	NOT7-8_FAW24512	NOT7-8	73
43852208	NOT7-8_FAW24512	NOT7-8	92
43852209	NOT7-8_FAW24512	NOT7-8	91
43852210	NOT7-8_FAW24512	NOT7-8	107
43852211	NOT7-8_FAW24512	NOT7-8	146
43852212	NOT7-8_FAW24512	NOT7-8	51
43852213	NOT7-8_FAW24512	NOT7-8	147
43852214	NOT7-8_FAW24512	NOT7-8	71
43852215	NOT7-8_FAW24512	NOT7-8	7
43852216	NOT7-8_FAW24512	NOT7-8	84
43852217	NOT7-8_FAW24512	NOT7-8	78
43852218	NOT7-8_FAW24512	NOT7-8	150
43852219	NOT7-8_FAW24512	NOT7-8	147
43852220	NOT7-8_FAW24512	NOT7-8	74
43852221	NOT7-8_FAW24512	NOT7-8	88
43852222	NOT7-8_FAW24512	NOT7-8	83
43852223	NOT7-8_FAW24512	NOT7-8	55
43852224	NOT7-8_FAW24512	NOT7-8	75
43852225	NOT7-8_FAW24512	NOT7-8	73
43852226	NOT7-8_FAW24512	NOT7-8	228
43852227	NOT7-8_FAW24512	NOT7-8	126
43852228	NOT7-8_FAW24512	NOT7-8	90
43852229	NOT7-8_FAW24512	NOT7-8	92
43852230	NOT7-8_FAW24512	NOT7-8	144
43852231	NOT7-8_FAW24512	NOT7-8	110
43852232	NOT7-8_FAW24512	NOT7-8	142
43852233	NOT7-8_FAW24512	NOT7-8	72
43852234	NOT7-8_FAW24512	NOT7-8	116
43852235	NOT7-8_FAW24512	NOT7-8	153
43852236	NOT7-8_FAW24512	NOT7-8	215
43852237	NOT7-8_FAW24512	NOT7-8	153
43852238	NOT7-8_FAW24512	NOT7-8	112
43852239	NOT7-8_FAW24512	NOT7-8	155
43852240	NOT7-8_FAW24512	NOT7-8	12
43852241	NOT7-8_FAW24512	NOT7-8	127
43852242	NOT7-8_FAW24512	NOT7-8	50
43852243	NOT7-8_FAW24512	NOT7-8	145
43852244	NOT7-8_FAW24512	NOT7-8	136
43852245	NOT7-8_FAW24512	NOT7-8	7
43852246	NOT7-8_FAW24512	NOT7-8	215
43852247	NOT7-8_FAW24512	NOT7-8	109
43852248	NOT7-8_FAW24512	NOT7-8	14
43852249	NOT7-8_FAW24512	NOT7-8	50
43852250	NOT7-8_FAW24512	NOT7-8	145
43852251	NOT7-8_FAW24512	NOT7-8	12
43852252	NOT7-8_FAW24512	NOT7-8	127
43852253	NOT7-8_FAW24512	NOT7-8	7
43852254	NOT7-8_FAW24512	NOT7-8	109
43852255	NOT7-8_FAW24512	NOT7-8	145
43852256	NOT7-8_FAW24512	NOT7-8	14
43852257	NOT7-8_FAW24512	NOT7-8	127
43852258	NOT7-8_FAW24512	NOT7-8	103
43852259	NOT7-8_FAW24512	NOT7-8	12
43852260	NOT7-8_FAW24512	NOT7-8	7
43852261	NOT7-8_FAW24512	NOT7-8	109
43852262	NOT7-8_FAW24512	NOT7-8	14
43852263	NOT7-8_FAW24512	NOT7-8	145
43852264	NOT7-8_FAW24512	NOT7-8	12
43852265	NOT7-8_FAW24512	NOT7-8	127
43852266	NOT7-8_FAW24512	NOT7-8	14
43852267	NOT7-8_FAW24512	NOT7-8	93
43852268	NOT7-8_FAW24512	NOT7-8	279
43852269	NOT7-8_FAW24512	NOT7-8	156
43852270	NOT7-8_FAW24512	NOT7-8	137
43852271	NOT7-8_FAW24512	NOT7-8	135
43852272	NOT7-8_FAW24512	NOT7-8	98
43852273	NOT7-8_FAW24512	NOT7-8	138
43852274	NOT7-8_FAW24512	NOT7-8	117
43852275	NOT7-8_FAW24512	NOT7-8	125
43852276	NOT7-8_FAW24512	NOT7-8	165
43852277	NOT7-8_FAW24512	NOT7-8	152
43852278	NOT7-8_FAW24512	NOT7-8	124
43852279	NOT7-8_FAW24512	NOT7-8	109
43852280	NOT7-8_FAW24512	NOT7-8	149
43852281	NOT7-8_FAW24512	NOT7-8	160
43852282	NOT7-8_FAW24512	NOT7-8	113
43852283	NOT7-8_FAW24512	NOT7-8	152
43852284	NOT7-8_FAW24512	NOT7-8	149
43852285	NOT7-8_FAW24512	NOT7-8	119
43852286	NOT7-8_FAW24512	NOT7-8	167
43852287	NOT7-8_FAW24512	NOT7-8	71
43852288	NOT7-8_FAW24512	NOT7-8	209
43852289	NOT7-8_FAW24512	NOT7-8	130
43852290	NOT7-8_FAW24512	NOT7-8	148
43852291	NOT7-8_FAW24512	NOT7-8	149
43852292	NOT7-8_FAW24512	NOT7-8	194
43852293	NOT7-8_FAW24512	NOT7-8	107
43852294	NOT7-8_FAW24512	NOT7-8	170
43852295	NOT7-8_FAW24512	NOT7-8	140
43852296	NOT7-8_FAW24512	NOT7-8	130
43852297	NOT7-8_FAW24512	NOT7-8	139
43852298	NOT7-8_FAW24512	NOT7-8	136
43852299	NOT7-8_FAW24512	NOT7-8	89
43852300	NOT7-8_FAW24512	NOT7-8	106
43852301	NOT7-8_FAW24512	NOT7-8	149
43852302	NOT7-8_FAW24512	NOT7-8	53
43852303	NOT7-8_FAW24512	NOT7-8	252
43852304	NOT7-8_FAW24512	NOT7-8	172
43852305	NOT7-8_FAW24512	NOT7-8	120
43852306	NOT7-8_FAW24512	NOT7-8	117
43852307	NOT7-8_FAW24512	NOT7-8	156
43852308	NOT7-8_FAW24512	NOT7-8	196
43852309	NOT7-8_FAW24512	NOT7-8	120
43852310	NOT7-8_FAW24512	NOT7-8	110
43852311	NOT7-8_FAW24512	NOT7-8	144
43852312	NOT7-8_FAW24512	NOT7-8	108
43852313	NOT7-8_FAW24512	NOT7-8	123
43852314	NOT7-8_FAW24512	NOT7-8	155
43852315	NOT7-8_FAW24512	NOT7-8	122
43852316	NOT7-8_FAW24512	NOT7-8	118
43852317	NOT7-8_FAW24512	NOT7-8	147
43852318	NOT7-8_FAW24512	NOT7-8	69
43852319	NOT7-8_FAW24512	NOT7-8	51
43852320	NOT7-8_FAW24512	NOT7-8	15
43852321	NOT7-8_FAW24512	NOT7-8	149
43852322	NOT7-8_FAW24512	NOT7-8	199
43852323	NOT7-8_FAW24512	NOT7-8	119
43852324	NOT7-8_FAW24512	NOT7-8	90
43852325	NOT7-8_FAW24512	NOT7-8	163
43852326	NOT7-8_FAW24512	NOT7-8	134
43852327	NOT7-8_FAW24512	NOT7-8	116
43852328	NOT7-8_FAW24512	NOT7-8	132
43852329	NOT7-8_FAW24512	NOT7-8	139
43852330	NOT7-8_FAW24512	NOT7-8	144
43852331	NOT7-8_FAW24512	NOT7-8	125
43852332	NOT7-8_FAW24512	NOT7-8	180
43852333	NOT7-8_FAW24512	NOT7-8	116
43852334	NOT7-8_FAW24512	NOT7-8	175
43852335	NOT7-8_FAW24512	NOT7-8	117
43852336	NOT7-8_FAW24512	NOT7-8	150
43852337	NOT7-8_FAW24512	NOT7-8	134
43852338	NOT7-8_FAW24512	NOT7-8	20
43852339	NOT7-8_FAW24512	NOT7-8	165
43852340	NOT7-8_FAW24512	NOT7-8	122
43852341	NOT7-8_FAW24512	NOT7-8	152
43852342	NOT7-8_FAW24512	NOT7-8	134
43852343	NOT7-8_FAW24512	NOT7-8	155
43852344	NOT7-8_FAW24512	NOT7-8	119
43852345	NOT7-8_FAW24512	NOT7-8	152
43852346	NOT7-8_FAW24512	NOT7-8	139
43852347	NOT7-8_FAW24512	NOT7-8	132
43852348	NOT7-8_FAW24512	NOT7-8	204
43852349	NOT7-8_FAW24512	NOT7-8	106
43852350	NOT7-8_FAW24512	NOT7-8	92
43852351	NOT7-8_FAW24512	NOT7-8	132
43852352	NOT7-8_FAW24512	NOT7-8	114
43852353	NOT7-8_FAW24512	NOT7-8	136
43852354	NOT7-8_FAW24512	NOT7-8	138
43852355	NOT7-8_FAW24512	NOT7-8	87
43852356	NOT7-8_FAW24512	NOT7-8	194
43852357	NOT7-8_FAW24512	NOT7-8	149
43852358	NOT7-8_FAW24512	NOT7-8	89
43852359	NOT7-8_FAW24512	NOT7-8	107
43852360	NOT7-8_FAW24512	NOT7-8	149
43852361	NOT7-8_FAW24512	NOT7-8	216
43852362	NOT7-8_FAW24512	NOT7-8	134
43852363	NOT7-8_FAW24512	NOT7-8	135
43852364	NOT7-8_FAW24512	NOT7-8	170
43852365	NOT7-8_FAW24512	NOT7-8	169
43852366	NOT7-8_FAW24512	NOT7-8	113
43852367	NOT7-8_FAW24512	NOT7-8	227
43852368	NOT7-8_FAW24512	NOT7-8	137
43852369	NOT7-8_FAW24512	NOT7-8	135
43852370	NOT7-8_FAW24512	NOT7-8	136
43852371	NOT7-8_FAW24512	NOT7-8	168
43852372	NOT7-8_FAW24512	NOT7-8	149
43852373	NOT7-8_FAW24512	NOT7-8	142
43852374	NOT7-8_FAW24512	NOT7-8	149
43852375	NOT7-8_FAW24512	NOT7-8	97
43852376	NOT7-8_FAW24512	NOT7-8	141
43852377	NOT7-8_FAW24512	NOT7-8	99
43852378	NOT7-8_FAW24512	NOT7-8	184
43852379	NOT7-8_FAW24512	NOT7-8	53
43852380	NOT7-8_FAW24512	NOT7-8	117
43852381	NOT7-8_FAW24512	NOT7-8	54
43852382	NOT7-8_FAW24512	NOT7-8	106
43852383	NOT7-8_FAW24512	NOT7-8	125
43852384	NOT7-8_FAW24512	NOT7-8	252
43852385	NOT7-8_FAW24512	NOT7-8	160
43852386	NOT7-8_FAW24512	NOT7-8	140
43852387	NOT7-8_FAW24512	NOT7-8	107
43852388	NOT7-8_FAW24512	NOT7-8	124
43852389	NOT7-8_FAW24512	NOT7-8	167
43852390	NOT7-8_FAW24512	NOT7-8	130
43852391	NOT7-8_FAW24512	NOT7-8	158
43852392	NOT7-8_FAW24512	NOT7-8	126
43852393	NOT7-8_FAW24512	NOT7-8	152
43852394	NOT7-8_FAW24512	NOT7-8	124
43852395	NOT7-8_FAW24512	NOT7-8	109
43852396	NOT7-8_FAW24512	NOT7-8	130
43852397	NOT7-8_FAW24512	NOT7-8	169
43852398	NOT7-8_FAW24512	NOT7-8	156
43852399	NOT7-8_FAW24512	NOT7-8	132
43852400	NOT7-8_FAW24512	NOT7-8	171
43852401	NOT7-8_FAW24512	NOT7-8	98
43852402	NOT7-8_FAW24512	NOT7-8	50
43852403	NOT7-8_FAW24512	NOT7-8	149
43852404	NOT7-8_FAW24512	NOT7-8	172
43852405	NOT7-8_FAW24512	NOT7-8	170
43852406	NOT7-8_FAW24512	NOT7-8	170
43852407	NOT7-8_FAW24512	NOT7-8	93
43852408	NOT7-8_FAW24512	NOT7-8	209
43852409	NOT7-8_FAW24512	NOT7-8	176
43852410	NOT7-8_FAW24512	NOT7-8	140
43852411	NOT7-8_FAW24512	NOT7-8	71
43852412	NOT7-8_FAW24512	NOT7-8	148
43852413	NOT7-8_FAW24512	NOT7-8	120
43852414	NOT7-8_FAW24512	NOT7-8	279
43852415	NOT7-8_FAW24512	NOT7-8	117
43852416	NOT7-8_FAW24512	NOT7-8	156
43852417	NOT7-8_FAW24512	NOT7-8	196
43852418	NOT7-8_FAW24512	NOT7-8	120
43852419	NOT7-8_FAW24512	NOT7-8	110
43852420	NOT7-8_FAW24512	NOT7-8	144
43852421	NOT7-8_FAW24512	NOT7-8	108
43852422	NOT7-8_FAW24512	NOT7-8	123
43852423	NOT7-8_FAW24512	NOT7-8	155
43852424	NOT7-8_FAW24512	NOT7-8	122
43852425	NOT7-8_FAW24512	NOT7-8	118
43852426	NOT7-8_FAW24512	NOT7-8	147
43852427	NOT7-8_FAW24512	NOT7-8	69
43852428	NOT7-8_FAW24512	NOT7-8	51
43852429	NOT7-8_FAW24512	NOT7-8	15
43852430	NOT7-8_FAW24512	NOT7-8	149
43852431	NOT7-8_FAW24512	NOT7-8	199
43852432	NOT7-8_FAW24512	NOT7-8	119
43852433	NOT7-8_FAW24512	NOT7-8	90
43852434	NOT7-8_FAW24512	NOT7-8	163
43852435	NOT7-8_FAW24512	NOT7-8	134
43852436	NOT7-8_FAW24512	NOT7-8	116
43852437	NOT7-8_FAW24512	NOT7-8	132
43852438	NOT7-8_FAW24512	NOT7-8	139
43852439	NOT7-8_FAW24512	NOT7-8	144
43852440	NOT7-8_FAW24512	NOT7-8	125
43852441	NOT7-8_FAW24512	NOT7-8	180
43852442	NOT7-8_FAW24512	NOT7-8	116
43852443	NOT7-8_FAW24512	NOT7-8	175
43852444	NOT7-8_FAW24512	NOT7-8	117
43852445	NOT7-8_FAW24512	NOT7-8	150
43852446	NOT7-8_FAW24512	NOT7-8	134
43852447	NOT7-8_FAW24512	NOT7-8	132
43852448	NOT7-8_FAW24512	NOT7-8	149
43852449	NOT7-8_FAW24512	NOT7-8	89
43852450	NOT7-8_FAW24512	NOT7-8	165
43852451	NOT7-8_FAW24512	NOT7-8	122
43852452	NOT7-8_FAW24512	NOT7-8	119
43852453	NOT7-8_FAW24512	NOT7-8	136
43852454	NOT7-8_FAW24512	NOT7-8	139
43852455	NOT7-8_FAW24512	NOT7-8	132
43852456	NOT7-8_FAW24512	NOT7-8	138
43852457	NOT7-8_FAW24512	NOT7-8	152
43852458	NOT7-8_FAW24512	NOT7-8	106
43852459	NOT7-8_FAW24512	NOT7-8	92
43852460	NOT7-8_FAW24512	NOT7-8	152
43852461	NOT7-8_FAW24512	NOT7-8	134
43852462	NOT7-8_FAW24512	NOT7-8	155
43852463	NOT7-8_FAW24512	NOT7-8	142
43852464	NOT7-8_FAW24512	NOT7-8	194
43852465	NOT7-8_FAW24512	NOT7-8	114
43852466	NOT7-8_FAW24512	NOT7-8	87
43852467	NOT7-8_FAW24512	NOT7-8	107
43852468	NOT7-8_FAW24512	NOT7-8	204
43852469	NOT7-8_FAW24512	NOT7-8	20
43852470	NOT7-8_FAW24512	NOT7-8	149
43852471	NOT7-8_FAW24512	NOT7-8	216
43852472	NOT7-8_FAW24512	NOT7-8	134
43852473	NOT7-8_FAW24512	NOT7-8	135
43852474	NOT7-8_FAW24512	NOT7-8	170
43852475	NOT7-8_FAW24512	NOT7-8	169
43852476	NOT7-8_FAW24512	NOT7-8	113
43852477	NOT7-8_FAW24512	NOT7-8	227
43852478	NOT7-8_FAW24512	NOT7-8	137
43852479	NOT7-8_FAW24512	NOT7-8	135
43852480	NOT7-8_FAW24512	NOT7-8	136
43852481	NOT7-8_FAW24512	NOT7-8	168
43852482	NOT7-8_FAW24512	NOT7-8	149
43852483	NOT7-8_FAW24512	NOT7-8	149
43852484	NOT7-8_FAW24512	NOT7-8	97
43852485	NOT7-8_FAW24512	NOT7-8	141
43852486	NOT7-8_FAW24512	NOT7-8	99
43852487	NOT7-8_FAW24512	NOT7-8	184
43852488	NOT7-8_FAW24512	NOT7-8	53
43852489	NOT7-8_FAW24512	NOT7-8	117
43852490	NOT7-8_FAW24512	NOT7-8	54
43852491	NOT7-8_FAW24512	NOT7-8	106
43852492	NOT7-8_FAW24512	NOT7-8	125
43852493	NOT7-8_FAW24512	NOT7-8	252
43852494	NOT7-8_FAW24512	NOT7-8	160
43852495	NOT7-8_FAW24512	NOT7-8	140
43852496	NOT7-8_FAW24512	NOT7-8	107
43852497	NOT7-8_FAW24512	NOT7-8	124
43852498	NOT7-8_FAW24512	NOT7-8	167
43852499	NOT7-8_FAW24512	NOT7-8	130
43852500	NOT7-8_FAW24512	NOT7-8	158
43852501	NOT7-8_FAW24512	NOT7-8	126
43852502	NOT7-8_FAW24512	NOT7-8	152
43852503	NOT7-8_FAW24512	NOT7-8	124
43852504	NOT7-8_FAW24512	NOT7-8	109
43852505	NOT7-8_FAW24512	NOT7-8	130
43852506	NOT7-8_FAW24512	NOT7-8	169
43852507	NOT7-8_FAW24512	NOT7-8	156
43852508	NOT7-8_FAW24512	NOT7-8	132
43852509	NOT7-8_FAW24512	NOT7-8	171
43852510	NOT7-8_FAW24512	NOT7-8	98
43852511	NOT7-8_FAW24512	NOT7-8	50
43852512	NOT7-8_FAW24512	NOT7-8	149
43852513	NOT7-8_FAW24512	NOT7-8	172
43852514	NOT7-8_FAW24512	NOT7-8	170
43852515	NOT7-8_FAW24512	NOT7-8	170
43852516	NOT7-8_FAW24512	NOT7-8	93
43852517	NOT7-8_FAW24512	NOT7-8	209
43852518	NOT7-8_FAW24512	NOT7-8	176
43852519	NOT7-8_FAW24512	NOT7-8	140
43852520	NOT7-8_FAW24512	NOT7-8	71
43852521	NOT7-8_FAW24512	NOT7-8	148
43852522	NOT7-8_FAW24512	NOT7-8	120
43852523	NOT7-8_FAW24512	NOT7-8	279
43852524	NOT7-8_FAW24512	NOT7-8	117
43852525	NOT7-8_FAW24512	NOT7-8	156
43852526	NOT7-8_FAW24512	NOT7-8	196
43852527	NOT7-8_FAW24512	NOT7-8	120
43852528	NOT7-8_FAW24512	NOT7-8	110
43852529	NOT7-8_FAW24512	NOT7-8	144
43852530	NOT7-8_FAW24512	NOT7-8	108
43852531	NOT7-8_FAW24512	NOT7-8	123
43852532	NOT7-8_FAW24512	NOT7-8	155
43852533	NOT7-8_FAW24512	NOT7-8	122
43852534	NOT7-8_FAW24512	NOT7-8	118
43852535	NOT7-8_FAW24512	NOT7-8	147
43852536	NOT7-8_FAW24512	NOT7-8	69
43852537	NOT7-8_FAW24512	NOT7-8	51
43852538	NOT7-8_FAW24512	NOT7-8	15
43852539	NOT7-8_FAW24512	NOT7-8	149
43852540	NOT7-8_FAW24512	NOT7-8	199
43852541	NOT7-8_FAW24512	NOT7-8	119
43852542	NOT7-8_FAW24512	NOT7-8	90
43852543	NOT7-8_FAW24512	NOT7-8	163
43852544	NOT7-8_FAW24512	NOT7-8	134
43852545	NOT7-8_FAW24512	NOT7-8	116
43852546	NOT7-8_FAW24512	NOT7-8	132
43852547	NOT7-8_FAW24512	NOT7-8	139
43852548	NOT7-8_FAW24512	NOT7-8	144
43852549	NOT7-8_FAW24512	NOT7-8	125
43852550	NOT7-8_FAW24512	NOT7-8	180
43852551	NOT7-8_FAW24512	NOT7-8	116
43852552	NOT7-8_FAW24512	NOT7-8	175
43852553	NOT7-8_FAW24512	NOT7-8	117
43852554	NOT7-8_FAW24512	NOT7-8	150
43852555	NOT7-8_FAW24512	NOT7-8	134
43852556	NOT7-8_FAW24512	NOT7-8	107
43852557	NOT7-8_FAW24512	NOT7-8	97
43852558	NOT7-8_FAW24512	NOT7-8	93
43852559	NOT7-8_FAW24512	NOT7-8	97
43852560	NOT7-8_FAW24512	NOT7-8	107
43852561	NOT7-8_FAW24512	NOT7-8	93
43852562	NOT7-8_FAW24512	NOT7-8	97
43852563	NOT7-8_FAW24512	NOT7-8	54
43852564	NOT7-8_FAW24512	NOT7-8	93
43852565	NOT7-8_FAW24512	NOT7-8	54
43852566	NOT7-8_FAW24512	NOT7-8	209
43852567	NOT7-8_FAW24512	NOT7-8	54
43852568	NOT7-8_FAW24512	NOT7-8	166
43852569	NOT7-8_FAW24512	NOT7-8	128
43852570	NOT7-8_FAW24512	NOT7-8	7
43852571	NOT7-8_FAW24512	NOT7-8	266
43852572	NOT7-8_FAW24512	NOT7-8	119
43852573	NOT7-8_FAW24512	NOT7-8	179
43852574	NOT7-8_FAW24512	NOT7-8	155
43852575	NOT7-8_FAW24512	NOT7-8	117
43852576	NOT7-8_FAW24512	NOT7-8	134
43852577	NOT7-8_FAW24512	NOT7-8	59
43852578	NOT7-8_FAW24512	NOT7-8	91
43852579	NOT7-8_FAW24512	NOT7-8	150
43852580	NOT7-8_FAW24512	NOT7-8	292
43852581	NOT7-8_FAW24512	NOT7-8	137
43852582	NOT7-8_FAW24512	NOT7-8	166
43852583	NOT7-8_FAW24512	NOT7-8	238
43852584	NOT7-8_FAW24512	NOT7-8	144
43852585	NOT7-8_FAW24512	NOT7-8	169
43852586	NOT7-8_FAW24512	NOT7-8	60
43852587	NOT7-8_FAW24512	NOT7-8	119
43852588	NOT7-8_FAW24512	NOT7-8	121
43852589	NOT7-8_FAW24512	NOT7-8	128
43852590	NOT7-8_FAW24512	NOT7-8	238
43852591	NOT7-8_FAW24512	NOT7-8	66
43852592	NOT7-8_FAW24512	NOT7-8	7
43852593	NOT7-8_FAW24512	NOT7-8	266
43852594	NOT7-8_FAW24512	NOT7-8	119
43852595	NOT7-8_FAW24512	NOT7-8	119
43852596	NOT7-8_FAW24512	NOT7-8	60
43852597	NOT7-8_FAW24512	NOT7-8	134
43852598	NOT7-8_FAW24512	NOT7-8	179
43852599	NOT7-8_FAW24512	NOT7-8	166
43852600	NOT7-8_FAW24512	NOT7-8	117
43852601	NOT7-8_FAW24512	NOT7-8	93
43852602	NOT7-8_FAW24512	NOT7-8	155
43852603	NOT7-8_FAW24512	NOT7-8	41
43852604	NOT7-8_FAW24512	NOT7-8	144
43852605	NOT7-8_FAW24512	NOT7-8	59
43852606	NOT7-8_FAW24512	NOT7-8	91
43852607	NOT7-8_FAW24512	NOT7-8	137
43852608	NOT7-8_FAW24512	NOT7-8	150
43852609	NOT7-8_FAW24512	NOT7-8	75
43852610	NOT7-8_FAW24512	NOT7-8	169
43852611	NOT7-8_FAW24512	NOT7-8	117
43852612	NOT7-8_FAW24512	NOT7-8	121
43852613	NOT7-8_FAW24512	NOT7-8	128
43852614	NOT7-8_FAW24512	NOT7-8	238
43852615	NOT7-8_FAW24512	NOT7-8	66
43852616	NOT7-8_FAW24512	NOT7-8	7
43852617	NOT7-8_FAW24512	NOT7-8	266
43852618	NOT7-8_FAW24512	NOT7-8	119
43852619	NOT7-8_FAW24512	NOT7-8	119
43852620	NOT7-8_FAW24512	NOT7-8	60
43852621	NOT7-8_FAW24512	NOT7-8	134
43852622	NOT7-8_FAW24512	NOT7-8	179
43852623	NOT7-8_FAW24512	NOT7-8	166
43852624	NOT7-8_FAW24512	NOT7-8	117
43852625	NOT7-8_FAW24512	NOT7-8	93
43852626	NOT7-8_FAW24512	NOT7-8	155
43852627	NOT7-8_FAW24512	NOT7-8	41
43852628	NOT7-8_FAW24512	NOT7-8	144
43852629	NOT7-8_FAW24512	NOT7-8	59
43852630	NOT7-8_FAW24512	NOT7-8	91
43852631	NOT7-8_FAW24512	NOT7-8	137
43852632	NOT7-8_FAW24512	NOT7-8	150
43852633	NOT7-8_FAW24512	NOT7-8	75
43852634	NOT7-8_FAW24512	NOT7-8	169
43852635	NOT7-8_FAW24512	NOT7-8	117
43852636	NOT7-8_FAW24512	NOT7-8	121
43852637	NOT7-8_FAW24512	NOT7-8	128
43852638	NOT7-8_FAW24512	NOT7-8	238
43852639	NOT7-8_FAW24512	NOT7-8	66
43852640	NOT7-8_FAW24512	NOT7-8	7
43852641	NOT7-8_FAW24512	NOT7-8	266
43852642	NOT7-8_FAW24512	NOT7-8	119
43852643	NOT7-8_FAW24512	NOT7-8	119
43852644	NOT7-8_FAW24512	NOT7-8	60
43852645	NOT7-8_FAW24512	NOT7-8	134
43852646	NOT7-8_FAW24512	NOT7-8	179
43852647	NOT7-8_FAW24512	NOT7-8	166
43852648	NOT7-8_FAW24512	NOT7-8	117
43852649	NOT7-8_FAW24512	NOT7-8	93
43852650	NOT7-8_FAW24512	NOT7-8	155
43852651	NOT7-8_FAW24512	NOT7-8	41
43852652	NOT7-8_FAW24512	NOT7-8	144
43852653	NOT7-8_FAW24512	NOT7-8	59
43852654	NOT7-8_FAW24512	NOT7-8	91
43852655	NOT7-8_FAW24512	NOT7-8	137
43852656	NOT7-8_FAW24512	NOT7-8	150
43852657	NOT7-8_FAW24512	NOT7-8	75
43852658	NOT7-8_FAW24512	NOT7-8	169
43852659	NOT7-8_FAW24512	NOT7-8	117
43852660	NOT7-8_FAW24512	NOT7-8	121
43852661	NOT7-8_FAW24512	NOT7-8	121
43852662	NOT7-8_FAW24512	NOT7-8	166
43852663	NOT7-8_FAW24512	NOT7-8	119
43852664	NOT7-8_FAW24512	NOT7-8	130
43852665	NOT7-8_FAW24512	NOT7-8	159
43852666	NOT7-8_FAW24512	NOT7-8	162
43852667	NOT7-8_FAW24512	NOT7-8	145
43852668	NOT7-8_FAW24512	NOT7-8	215
43852669	NOT7-8_FAW24512	NOT7-8	132
43852670	NOT7-8_FAW24512	NOT7-8	225
43852671	NOT7-8_FAW24512	NOT7-8	302
43852672	NOT7-8_FAW24512	NOT7-8	162
43852673	NOT7-8_FAW24512	NOT7-8	159
43852674	NOT7-8_FAW24512	NOT7-8	215
43852675	NOT7-8_FAW24512	NOT7-8	132
43852676	NOT7-8_FAW24512	NOT7-8	225
43852677	NOT7-8_FAW24512	NOT7-8	302
43852678	NOT7-8_FAW24512	NOT7-8	162
43852679	NOT7-8_FAW24512	NOT7-8	119
43852680	NOT7-8_FAW24512	NOT7-8	130
43852681	NOT7-8_FAW24512	NOT7-8	145
43852682	NOT7-8_FAW24512	NOT7-8	159
43852683	NOT7-8_FAW24512	NOT7-8	215
43852684	NOT7-8_FAW24512	NOT7-8	132
43852685	NOT7-8_FAW24512	NOT7-8	225
43852686	NOT7-8_FAW24512	NOT7-8	302
43852687	NOT7-8_FAW24512	NOT7-8	162
43852688	NOT7-8_FAW24512	NOT7-8	159
43852689	NOT7-8_FAW24512	NOT7-8	215
43852690	NOT7-8_FAW24512	NOT7-8	132
43852691	NOT7-8_FAW24512	NOT7-8	225
43852692	NOT7-8_FAW24512	NOT7-8	302
43852693	NOT7-8_FAW24512	NOT7-8	225
43852694	NOT7-8_FAW24512	NOT7-8	41
43852695	NOT7-8_FAW24512	NOT7-8	125
43852696	NOT7-8_FAW24512	NOT7-8	81
43852697	NOT7-8_FAW24512	NOT7-8	122
43852698	NOT7-8_FAW24512	NOT7-8	71
43852699	NOT7-8_FAW24512	NOT7-8	87
43852700	NOT7-8_FAW24512	NOT7-8	144
43852701	NOT7-8_FAW24512	NOT7-8	41
43852702	NOT7-8_FAW24512	NOT7-8	122
43852703	NOT7-8_FAW24512	NOT7-8	71
43852704	NOT7-8_FAW24512	NOT7-8	87
43852705	NOT7-8_FAW24512	NOT7-8	144
43852706	NOT7-8_FAW24512	NOT7-8	201
43852707	NOT7-8_FAW24512	NOT7-8	91
43852708	NOT7-8_FAW24512	NOT7-8	85
43852709	NOT7-8_FAW24512	NOT7-8	287
43852710	NOT7-8_FAW24512	NOT7-8	225
43852711	NOT7-8_FAW24512	NOT7-8	153
43852712	NOT7-8_FAW24512	NOT7-8	170
43852713	NOT7-8_FAW24512	NOT7-8	168
43852714	NOT7-8_FAW24512	NOT7-8	41
43852715	NOT7-8_FAW24512	NOT7-8	125
43852716	NOT7-8_FAW24512	NOT7-8	81
43852717	NOT7-8_FAW24512	NOT7-8	149
43852718	NOT7-8_FAW24512	NOT7-8	122
43852719	NOT7-8_FAW24512	NOT7-8	101
43852720	NOT7-8_FAW24512	NOT7-8	136
43852721	NOT7-8_FAW24512	NOT7-8	187
43852722	NOT7-8_FAW24512	NOT7-8	71
43852723	NOT7-8_FAW24512	NOT7-8	87
43852724	NOT7-8_FAW24512	NOT7-8	144
43852725	NOT7-8_FAW24512	NOT7-8	225
43852726	NOT7-8_FAW24512	NOT7-8	201
43852727	NOT7-8_FAW24512	NOT7-8	85
43852728	NOT7-8_FAW24512	NOT7-8	168
43852729	NOT7-8_FAW24512	NOT7-8	287
43852730	NOT7-8_FAW24512	NOT7-8	149
43852731	NOT7-8_FAW24512	NOT7-8	153
43852732	NOT7-8_FAW24512	NOT7-8	91
43852733	NOT7-8_FAW24512	NOT7-8	170
43852734	NOT7-8_FAW24512	NOT7-8	41
43852735	NOT7-8_FAW24512	NOT7-8	125
43852736	NOT7-8_FAW24512	NOT7-8	81
43852737	NOT7-8_FAW24512	NOT7-8	122
43852738	NOT7-8_FAW24512	NOT7-8	101
43852739	NOT7-8_FAW24512	NOT7-8	136
43852740	NOT7-8_FAW24512	NOT7-8	187
43852741	NOT7-8_FAW24512	NOT7-8	71
43852742	NOT7-8_FAW24512	NOT7-8	87
43852743	NOT7-8_FAW24512	NOT7-8	144
43852744	NOT7-8_FAW24512	NOT7-8	41
43852745	NOT7-8_FAW24512	NOT7-8	81
43852746	NOT7-8_FAW24512	NOT7-8	122
43852747	NOT7-8_FAW24512	NOT7-8	71
43852748	NOT7-8_FAW24512	NOT7-8	87
43852749	NOT7-8_FAW24512	NOT7-8	144
43852750	NOT7-8_FAW24512	NOT7-8	116
43852751	NOT7-8_FAW24512	NOT7-8	148
43852752	NOT7-8_FAW24512	NOT7-8	50
43852753	NOT7-8_FAW24512	NOT7-8	93
43852754	NOT7-8_FAW24512	NOT7-8	136
43852755	NOT7-8_FAW24512	NOT7-8	199
43852756	NOT7-8_FAW24512	NOT7-8	185
43852757	NOT7-8_FAW24512	NOT7-8	96
43852758	NOT7-8_FAW24512	NOT7-8	128
43852759	NOT7-8_FAW24512	NOT7-8	86
43852760	NOT7-8_FAW24512	NOT7-8	98
43852761	NOT7-8_FAW24512	NOT7-8	131
43852762	NOT7-8_FAW24512	NOT7-8	138
43852763	NOT7-8_FAW24512	NOT7-8	109
43852764	NOT7-8_FAW24512	NOT7-8	115
43852765	NOT7-8_FAW24512	NOT7-8	141
43852766	NOT7-8_FAW24512	NOT7-8	269
43852767	NOT7-8_FAW24512	NOT7-8	84
43852768	NOT7-8_FAW24512	NOT7-8	116
43852769	NOT7-8_FAW24512	NOT7-8	136
43852770	NOT7-8_FAW24512	NOT7-8	199
43852771	NOT7-8_FAW24512	NOT7-8	93
43852772	NOT7-8_FAW24512	NOT7-8	148
43852773	NOT7-8_FAW24512	NOT7-8	50
43852774	NOT7-8_FAW24512	NOT7-8	185
43852775	NOT7-8_FAW24512	NOT7-8	128
43852776	NOT7-8_FAW24512	NOT7-8	86
43852777	NOT7-8_FAW24512	NOT7-8	98
43852778	NOT7-8_FAW24512	NOT7-8	131
43852779	NOT7-8_FAW24512	NOT7-8	138
43852780	NOT7-8_FAW24512	NOT7-8	109
43852781	NOT7-8_FAW24512	NOT7-8	115
43852782	NOT7-8_FAW24512	NOT7-8	141
43852783	NOT7-8_FAW24512	NOT7-8	128
43852784	NOT7-8_FAW24512	NOT7-8	86
43852785	NOT7-8_FAW24512	NOT7-8	98
43852786	NOT7-8_FAW24512	NOT7-8	131
43852787	NOT7-8_FAW24512	NOT7-8	138
43852788	NOT7-8_FAW24512	NOT7-8	109
43852789	NOT7-8_FAW24512	NOT7-8	115
43852790	NOT7-8_FAW24512	NOT7-8	141
43852791	NOT7-8_FAW24512	NOT7-8	115
43852792	NOT7-8_FAW24512	NOT7-8	140
43852793	NOT7-8_FAW24512	NOT7-8	106
43852794	NOT7-8_FAW24512	NOT7-8	75
43852795	NOT7-8_FAW24512	NOT7-8	85
43852796	NOT7-8_FAW24512	NOT7-8	52
43852797	NOT7-8_FAW24512	NOT7-8	181
43852798	NOT7-8_FAW24512	NOT7-8	162
43852799	NOT7-8_FAW24512	NOT7-8	84
43852800	NOT7-8_FAW24512	NOT7-8	196
43852801	NOT7-8_FAW24512	NOT7-8	24
43852802	NOT7-8_FAW24512	NOT7-8	165
43852803	NOT7-8_FAW24512	NOT7-8	284
43852804	NOT7-8_FAW24512	NOT7-8	216
43852805	NOT7-8_FAW24512	NOT7-8	140
43852806	NOT7-8_FAW24512	NOT7-8	106
43852807	NOT7-8_FAW24512	NOT7-8	75
43852808	NOT7-8_FAW24512	NOT7-8	85
43852809	NOT7-8_FAW24512	NOT7-8	52
43852810	NOT7-8_FAW24512	NOT7-8	181
43852811	NOT7-8_FAW24512	NOT7-8	69
43852812	NOT7-8_FAW24512	NOT7-8	162
43852813	NOT7-8_FAW24512	NOT7-8	84
43852814	NOT7-8_FAW24512	NOT7-8	196
43852815	NOT7-8_FAW24512	NOT7-8	24
43852816	NOT7-8_FAW24512	NOT7-8	165
43852817	NOT7-8_FAW24512	NOT7-8	284
43852818	NOT7-8_FAW24512	NOT7-8	216
43852819	NOT7-8_FAW24512	NOT7-8	69
43852820	NOT7-8_FAW24512	NOT7-8	85
43852821	NOT7-8_FAW24512	NOT7-8	106
43852822	NOT7-8_FAW24512	NOT7-8	162
43852823	NOT7-8_FAW24512	NOT7-8	52
43852824	NOT7-8_FAW24512	NOT7-8	75
43852825	NOT7-8_FAW24512	NOT7-8	181
43852826	NOT7-8_FAW24512	NOT7-8	84
43852827	NOT7-8_FAW24512	NOT7-8	196
43852828	NOT7-8_FAW24512	NOT7-8	24
43852829	NOT7-8_FAW24512	NOT7-8	165
43852830	NOT7-8_FAW24512	NOT7-8	284
43852831	NOT7-8_FAW24512	NOT7-8	216
43852832	NOT7-8_FAW24512	NOT7-8	162
43852833	NOT7-8_FAW24512	NOT7-8	155
43852834	NOT7-8_FAW24512	NOT7-8	149
43852835	NOT7-8_FAW24512	NOT7-8	204
43852836	NOT7-8_FAW24512	NOT7-8	93
43852837	NOT7-8_FAW24512	NOT7-8	207
43852838	NOT7-8_FAW24512	NOT7-8	128
43852839	NOT7-8_FAW24512	NOT7-8	142
43852840	NOT7-8_FAW24512	NOT7-8	112
43852841	NOT7-8_FAW24512	NOT7-8	101
43852842	NOT7-8_FAW24512	NOT7-8	82
43852843	NOT7-8_FAW24512	NOT7-8	69
43852844	NOT7-8_FAW24512	NOT7-8	112
43852845	NOT7-8_FAW24512	NOT7-8	122
43852846	NOT7-8_FAW24512	NOT7-8	158
43852847	NOT7-8_FAW24512	NOT7-8	94
43852848	NOT7-8_FAW24512	NOT7-8	131
43852849	NOT7-8_FAW24512	NOT7-8	60
43852850	NOT7-8_FAW24512	NOT7-8	112
43852851	NOT7-8_FAW24512	NOT7-8	54
43852852	NOT7-8_FAW24512	NOT7-8	57
43852853	NOT7-8_FAW24512	NOT7-8	88
43852854	NOT7-8_FAW24512	NOT7-8	104
43852855	NOT7-8_FAW24512	NOT7-8	110
43852856	NOT7-8_FAW24512	NOT7-8	134
43852857	NOT7-8_FAW24512	NOT7-8	66
43852858	NOT7-8_FAW24512	NOT7-8	78
43852859	NOT7-8_FAW24512	NOT7-8	180
43852860	NOT7-8_FAW24512	NOT7-8	77
43852861	NOT7-8_FAW24512	NOT7-8	125
43852862	NOT7-8_FAW24512	NOT7-8	131
43852863	NOT7-8_FAW24512	NOT7-8	49
43852864	NOT7-8_FAW24512	NOT7-8	306
43852865	NOT7-8_FAW24512	NOT7-8	168
43852866	NOT7-8_FAW24512	NOT7-8	209
43852867	NOT7-8_FAW24512	NOT7-8	81
43852868	NOT7-8_FAW24512	NOT7-8	193
43852869	NOT7-8_FAW24512	NOT7-8	218
43852870	NOT7-8_FAW24512	NOT7-8	172
43852871	NOT7-8_FAW24512	NOT7-8	69
43852872	NOT7-8_FAW24512	NOT7-8	50
43852873	NOT7-8_FAW24512	NOT7-8	102
43852874	NOT7-8_FAW24512	NOT7-8	185
43852875	NOT7-8_FAW24512	NOT7-8	59
43852876	NOT7-8_FAW24512	NOT7-8	166
43852877	NOT7-8_FAW24512	NOT7-8	50
43852878	NOT7-8_FAW24512	NOT7-8	116
43852879	NOT7-8_FAW24512	NOT7-8	74
43852880	NOT7-8_FAW24512	NOT7-8	72
43852881	NOT7-8_FAW24512	NOT7-8	102
43852882	NOT7-8_FAW24512	NOT7-8	128
43852883	NOT7-8_FAW24512	NOT7-8	73
43852884	NOT7-8_FAW24512	NOT7-8	90
43852885	NOT7-8_FAW24512	NOT7-8	92
43852886	NOT7-8_FAW24512	NOT7-8	144
43852887	NOT7-8_FAW24512	NOT7-8	123
43852888	NOT7-8_FAW24512	NOT7-8	113
43852889	NOT7-8_FAW24512	NOT7-8	131
43852890	NOT7-8_FAW24512	NOT7-8	115
43852891	NOT7-8_FAW24512	NOT7-8	167
43852892	NOT7-8_FAW24512	NOT7-8	79
43852893	NOT7-8_FAW24512	NOT7-8	120
43852894	NOT7-8_FAW24512	NOT7-8	8
43852895	NOT7-8_FAW24512	NOT7-8	188
43852896	NOT7-8_FAW24512	NOT7-8	72
43852897	NOT7-8_FAW24512	NOT7-8	114
43852898	NOT7-8_FAW24512	NOT7-8	77
43852899	NOT7-8_FAW24512	NOT7-8	158
43852900	NOT7-8_FAW24512	NOT7-8	60
43852901	NOT7-8_FAW24512	NOT7-8	204
43852902	NOT7-8_FAW24512	NOT7-8	131
43852903	NOT7-8_FAW24512	NOT7-8	69
43852904	NOT7-8_FAW24512	NOT7-8	149
43852905	NOT7-8_FAW24512	NOT7-8	112
43852906	NOT7-8_FAW24512	NOT7-8	112
43852907	NOT7-8_FAW24512	NOT7-8	54
43852908	NOT7-8_FAW24512	NOT7-8	93
43852909	NOT7-8_FAW24512	NOT7-8	101
43852910	NOT7-8_FAW24512	NOT7-8	162
43852911	NOT7-8_FAW24512	NOT7-8	94
43852912	NOT7-8_FAW24512	NOT7-8	128
43852913	NOT7-8_FAW24512	NOT7-8	112
43852914	NOT7-8_FAW24512	NOT7-8	82
43852915	NOT7-8_FAW24512	NOT7-8	207
43852916	NOT7-8_FAW24512	NOT7-8	122
43852917	NOT7-8_FAW24512	NOT7-8	155
43852918	NOT7-8_FAW24512	NOT7-8	142
43852919	NOT7-8_FAW24512	NOT7-8	57
43852920	NOT7-8_FAW24512	NOT7-8	88
43852921	NOT7-8_FAW24512	NOT7-8	104
43852922	NOT7-8_FAW24512	NOT7-8	110
43852923	NOT7-8_FAW24512	NOT7-8	134
43852924	NOT7-8_FAW24512	NOT7-8	66
43852925	NOT7-8_FAW24512	NOT7-8	78
43852926	NOT7-8_FAW24512	NOT7-8	180
43852927	NOT7-8_FAW24512	NOT7-8	77
43852928	NOT7-8_FAW24512	NOT7-8	125
43852929	NOT7-8_FAW24512	NOT7-8	131
43852930	NOT7-8_FAW24512	NOT7-8	49
43852931	NOT7-8_FAW24512	NOT7-8	306
43852932	NOT7-8_FAW24512	NOT7-8	168
43852933	NOT7-8_FAW24512	NOT7-8	209
43852934	NOT7-8_FAW24512	NOT7-8	81
43852935	NOT7-8_FAW24512	NOT7-8	193
43852936	NOT7-8_FAW24512	NOT7-8	218
43852937	NOT7-8_FAW24512	NOT7-8	172
43852938	NOT7-8_FAW24512	NOT7-8	69
43852939	NOT7-8_FAW24512	NOT7-8	50
43852940	NOT7-8_FAW24512	NOT7-8	102
43852941	NOT7-8_FAW24512	NOT7-8	185
43852942	NOT7-8_FAW24512	NOT7-8	59
43852943	NOT7-8_FAW24512	NOT7-8	166
43852944	NOT7-8_FAW24512	NOT7-8	50
43852945	NOT7-8_FAW24512	NOT7-8	116
43852946	NOT7-8_FAW24512	NOT7-8	74
43852947	NOT7-8_FAW24512	NOT7-8	72
43852948	NOT7-8_FAW24512	NOT7-8	102
43852949	NOT7-8_FAW24512	NOT7-8	128
43852950	NOT7-8_FAW24512	NOT7-8	73
43852951	NOT7-8_FAW24512	NOT7-8	90
43852952	NOT7-8_FAW24512	NOT7-8	92
43852953	NOT7-8_FAW24512	NOT7-8	144
43852954	NOT7-8_FAW24512	NOT7-8	123
43852955	NOT7-8_FAW24512	NOT7-8	113
43852956	NOT7-8_FAW24512	NOT7-8	131
43852957	NOT7-8_FAW24512	NOT7-8	115
43852958	NOT7-8_FAW24512	NOT7-8	8
43852959	NOT7-8_FAW24512	NOT7-8	188
43852960	NOT7-8_FAW24512	NOT7-8	72
43852961	NOT7-8_FAW24512	NOT7-8	114
43852962	NOT7-8_FAW24512	NOT7-8	77
43852963	NOT7-8_FAW24512	NOT7-8	8
43852964	NOT7-8_FAW24512	NOT7-8	331
43852965	NOT7-8_FAW24512	NOT7-8	167
43852966	NOT7-8_FAW24512	NOT7-8	117
43852967	NOT7-8_FAW24512	NOT7-8	92
43852968	NOT7-8_FAW24512	NOT7-8	138
43852969	NOT7-8_FAW24512	NOT7-8	52
43852970	NOT7-8_FAW24512	NOT7-8	134
43852971	NOT7-8_FAW24512	NOT7-8	113
43852972	NOT7-8_FAW24512	NOT7-8	144
43852973	NOT7-8_FAW24512	NOT7-8	148
43852974	NOT7-8_FAW24512	NOT7-8	47
43852975	NOT7-8_FAW24512	NOT7-8	105
43852976	NOT7-8_FAW24512	NOT7-8	105
43852977	NOT7-8_FAW24512	NOT7-8	124
43852978	NOT7-8_FAW24512	NOT7-8	167
43852979	NOT7-8_FAW24512	NOT7-8	47
43852980	NOT7-8_FAW24512	NOT7-8	84
43852981	NOT7-8_FAW24512	NOT7-8	169
43852982	NOT7-8_FAW24512	NOT7-8	104
43852983	NOT7-8_FAW24512	NOT7-8	128
43852984	NOT7-8_FAW24512	NOT7-8	90
43852985	NOT7-8_FAW24512	NOT7-8	117
43852986	NOT7-8_FAW24512	NOT7-8	228
43852987	NOT7-8_FAW24512	NOT7-8	152
43852988	NOT7-8_FAW24512	NOT7-8	116
43852989	NOT7-8_FAW24512	NOT7-8	156
43852990	NOT7-8_FAW24512	NOT7-8	120
43852991	NOT7-8_FAW24512	NOT7-8	38
43852992	NOT7-8_FAW24512	NOT7-8	67
43852993	NOT7-8_FAW24512	NOT7-8	81
43852994	NOT7-8_FAW24512	NOT7-8	131
43852995	NOT7-8_FAW24512	NOT7-8	70
43852996	NOT7-8_FAW24512	NOT7-8	133
43852997	NOT7-8_FAW24512	NOT7-8	161
43852998	NOT7-8_FAW24512	NOT7-8	151
43852999	NOT7-8_FAW24512	NOT7-8	114
43853000	NOT7-8_FAW24512	NOT7-8	117
43853001	NOT7-8_FAW24512	NOT7-8	184
43853002	NOT7-8_FAW24512	NOT7-8	97
43853003	NOT7-8_FAW24512	NOT7-8	76
43853004	NOT7-8_FAW24512	NOT7-8	116
43853005	NOT7-8_FAW24512	NOT7-8	110
43853006	NOT7-8_FAW24512	NOT7-8	135
43853007	NOT7-8_FAW24512	NOT7-8	129
43853008	NOT7-8_FAW24512	NOT7-8	154
43853009	NOT7-8_FAW24512	NOT7-8	134
43853010	NOT7-8_FAW24512	NOT7-8	158
43853011	NOT7-8_FAW24512	NOT7-8	74
43853012	NOT7-8_FAW24512	NOT7-8	129
43853013	NOT7-8_FAW24512	NOT7-8	95
43853014	NOT7-8_FAW24512	NOT7-8	206
43853015	NOT7-8_FAW24512	NOT7-8	128
43853016	NOT7-8_FAW24512	NOT7-8	15
43853017	NOT7-8_FAW24512	NOT7-8	152
43853018	NOT7-8_FAW24512	NOT7-8	166
43853019	NOT7-8_FAW24512	NOT7-8	70
43853020	NOT7-8_FAW24512	NOT7-8	37
43853021	NOT7-8_FAW24512	NOT7-8	142
43853022	NOT7-8_FAW24512	NOT7-8	163
43853023	NOT7-8_FAW24512	NOT7-8	120
43853024	NOT7-8_FAW24512	NOT7-8	8
43853025	NOT7-8_FAW24512	NOT7-8	103
43853026	NOT7-8_FAW24512	NOT7-8	104
43853027	NOT7-8_FAW24512	NOT7-8	76
43853028	NOT7-8_FAW24512	NOT7-8	109
43853029	NOT7-8_FAW24512	NOT7-8	133
43853030	NOT7-8_FAW24512	NOT7-8	75
43853031	NOT7-8_FAW24512	NOT7-8	106
43853032	NOT7-8_FAW24512	NOT7-8	140
43853033	NOT7-8_FAW24512	NOT7-8	61
43853034	NOT7-8_FAW24512	NOT7-8	53
43853035	NOT7-8_FAW24512	NOT7-8	87
43853036	NOT7-8_FAW24512	NOT7-8	181
43853037	NOT7-8_FAW24512	NOT7-8	93
43853038	NOT7-8_FAW24512	NOT7-8	148
43853039	NOT7-8_FAW24512	NOT7-8	122
43853040	NOT7-8_FAW24512	NOT7-8	138
43853041	NOT7-8_FAW24512	NOT7-8	157
43853042	NOT7-8_FAW24512	NOT7-8	100
43853043	NOT7-8_FAW24512	NOT7-8	78
43853044	NOT7-8_FAW24512	NOT7-8	104
43853045	NOT7-8_FAW24512	NOT7-8	40
43853046	NOT7-8_FAW24512	NOT7-8	38
43853047	NOT7-8_FAW24512	NOT7-8	200
43853048	NOT7-8_FAW24512	NOT7-8	135
43853049	NOT7-8_FAW24512	NOT7-8	9
43853050	NOT7-8_FAW24512	NOT7-8	104
43853051	NOT7-8_FAW24512	NOT7-8	128
43853052	NOT7-8_FAW24512	NOT7-8	112
43853053	NOT7-8_FAW24512	NOT7-8	94
43853054	NOT7-8_FAW24512	NOT7-8	136
43853055	NOT7-8_FAW24512	NOT7-8	231
43853056	NOT7-8_FAW24512	NOT7-8	129
43853057	NOT7-8_FAW24512	NOT7-8	112
43853058	NOT7-8_FAW24512	NOT7-8	66
43853059	NOT7-8_FAW24512	NOT7-8	112
43853060	NOT7-8_FAW24512	NOT7-8	115
43853061	NOT7-8_FAW24512	NOT7-8	71
43853062	NOT7-8_FAW24512	NOT7-8	182
43853063	NOT7-8_FAW24512	NOT7-8	74
43853064	NOT7-8_FAW24512	NOT7-8	99
43853065	NOT7-8_FAW24512	NOT7-8	62
43853066	NOT7-8_FAW24512	NOT7-8	130
43853067	NOT7-8_FAW24512	NOT7-8	64
43853068	NOT7-8_FAW24512	NOT7-8	106
43853069	NOT7-8_FAW24512	NOT7-8	82
43853070	NOT7-8_FAW24512	NOT7-8	143
43853071	NOT7-8_FAW24512	NOT7-8	56
43853072	NOT7-8_FAW24512	NOT7-8	113
43853073	NOT7-8_FAW24512	NOT7-8	119
43853074	NOT7-8_FAW24512	NOT7-8	75
43853075	NOT7-8_FAW24512	NOT7-8	111
43853076	NOT7-8_FAW24512	NOT7-8	165
43853077	NOT7-8_FAW24512	NOT7-8	109
43853078	NOT7-8_FAW24512	NOT7-8	192
43853079	NOT7-8_FAW24512	NOT7-8	139
43853080	NOT7-8_FAW24512	NOT7-8	63
43853081	NOT7-8_FAW24512	NOT7-8	91
43853082	NOT7-8_FAW24512	NOT7-8	125
43853083	NOT7-8_FAW24512	NOT7-8	67
43853084	NOT7-8_FAW24512	NOT7-8	156
43853085	NOT7-8_FAW24512	NOT7-8	124
43853086	NOT7-8_FAW24512	NOT7-8	139
43853087	NOT7-8_FAW24512	NOT7-8	136
43853088	NOT7-8_FAW24512	NOT7-8	108
43853089	NOT7-8_FAW24512	NOT7-8	15
43853090	NOT7-8_FAW24512	NOT7-8	152
43853091	NOT7-8_FAW24512	NOT7-8	9
43853092	NOT7-8_FAW24512	NOT7-8	62
43853093	NOT7-8_FAW24512	NOT7-8	15
43853094	NOT7-8_FAW24512	NOT7-8	152
43853095	NOT7-8_FAW24512	NOT7-8	9
43853096	NOT7-8_FAW24512	NOT7-8	74
43853097	NOT7-8_FAW24512	NOT7-8	62
43853098	NOT7-8_FAW24512	NOT7-8	130
43853099	NOT7-8_FAW24512	NOT7-8	8
43853100	NOT7-8_FAW24512	NOT7-8	70
43853101	NOT7-8_FAW24512	NOT7-8	184
43853102	NOT7-8_FAW24512	NOT7-8	110
43853103	NOT7-8_FAW24512	NOT7-8	157
43853104	NOT7-8_FAW24512	NOT7-8	182
43853105	NOT7-8_FAW24512	NOT7-8	129
43853106	NOT7-8_FAW24512	NOT7-8	152
43853107	NOT7-8_FAW24512	NOT7-8	75
43853108	NOT7-8_FAW24512	NOT7-8	122
43853109	NOT7-8_FAW24512	NOT7-8	56
43853110	NOT7-8_FAW24512	NOT7-8	99
43853111	NOT7-8_FAW24512	NOT7-8	135
43853112	NOT7-8_FAW24512	NOT7-8	81
43853113	NOT7-8_FAW24512	NOT7-8	134
43853114	NOT7-8_FAW24512	NOT7-8	140
43853115	NOT7-8_FAW24512	NOT7-8	78
43853116	NOT7-8_FAW24512	NOT7-8	131
43853117	NOT7-8_FAW24512	NOT7-8	133
43853118	NOT7-8_FAW24512	NOT7-8	161
43853119	NOT7-8_FAW24512	NOT7-8	120
43853120	NOT7-8_FAW24512	NOT7-8	144
43853121	NOT7-8_FAW24512	NOT7-8	331
43853122	NOT7-8_FAW24512	NOT7-8	167
43853123	NOT7-8_FAW24512	NOT7-8	148
43853124	NOT7-8_FAW24512	NOT7-8	151
43853125	NOT7-8_FAW24512	NOT7-8	47
43853126	NOT7-8_FAW24512	NOT7-8	114
43853127	NOT7-8_FAW24512	NOT7-8	104
43853128	NOT7-8_FAW24512	NOT7-8	117
43853129	NOT7-8_FAW24512	NOT7-8	138
43853130	NOT7-8_FAW24512	NOT7-8	112
43853131	NOT7-8_FAW24512	NOT7-8	61
43853132	NOT7-8_FAW24512	NOT7-8	97
43853133	NOT7-8_FAW24512	NOT7-8	53
43853134	NOT7-8_FAW24512	NOT7-8	76
43853135	NOT7-8_FAW24512	NOT7-8	104
43853136	NOT7-8_FAW24512	NOT7-8	116
43853137	NOT7-8_FAW24512	NOT7-8	128
43853138	NOT7-8_FAW24512	NOT7-8	105
43853139	NOT7-8_FAW24512	NOT7-8	87
43853140	NOT7-8_FAW24512	NOT7-8	116
43853141	NOT7-8_FAW24512	NOT7-8	156
43853142	NOT7-8_FAW24512	NOT7-8	93
43853143	NOT7-8_FAW24512	NOT7-8	135
43853144	NOT7-8_FAW24512	NOT7-8	115
43853145	NOT7-8_FAW24512	NOT7-8	71
43853146	NOT7-8_FAW24512	NOT7-8	109
43853147	NOT7-8_FAW24512	NOT7-8	129
43853148	NOT7-8_FAW24512	NOT7-8	154
43853149	NOT7-8_FAW24512	NOT7-8	134
43853150	NOT7-8_FAW24512	NOT7-8	158
43853151	NOT7-8_FAW24512	NOT7-8	112
43853152	NOT7-8_FAW24512	NOT7-8	117
43853153	NOT7-8_FAW24512	NOT7-8	74
43853154	NOT7-8_FAW24512	NOT7-8	124
43853155	NOT7-8_FAW24512	NOT7-8	117
43853156	NOT7-8_FAW24512	NOT7-8	92
43853157	NOT7-8_FAW24512	NOT7-8	143
43853158	NOT7-8_FAW24512	NOT7-8	95
43853159	NOT7-8_FAW24512	NOT7-8	136
43853160	NOT7-8_FAW24512	NOT7-8	228
43853161	NOT7-8_FAW24512	NOT7-8	206
43853162	NOT7-8_FAW24512	NOT7-8	67
43853163	NOT7-8_FAW24512	NOT7-8	112
43853164	NOT7-8_FAW24512	NOT7-8	167
43853165	NOT7-8_FAW24512	NOT7-8	231
43853166	NOT7-8_FAW24512	NOT7-8	40
43853167	NOT7-8_FAW24512	NOT7-8	129
43853168	NOT7-8_FAW24512	NOT7-8	128
43853169	NOT7-8_FAW24512	NOT7-8	148
43853170	NOT7-8_FAW24512	NOT7-8	38
43853171	NOT7-8_FAW24512	NOT7-8	15
43853172	NOT7-8_FAW24512	NOT7-8	166
43853173	NOT7-8_FAW24512	NOT7-8	47
43853174	NOT7-8_FAW24512	NOT7-8	152
43853175	NOT7-8_FAW24512	NOT7-8	70
43853176	NOT7-8_FAW24512	NOT7-8	37
43853177	NOT7-8_FAW24512	NOT7-8	142
43853178	NOT7-8_FAW24512	NOT7-8	111
43853179	NOT7-8_FAW24512	NOT7-8	84
43853180	NOT7-8_FAW24512	NOT7-8	163
43853181	NOT7-8_FAW24512	NOT7-8	120
43853182	NOT7-8_FAW24512	NOT7-8	8
43853183	NOT7-8_FAW24512	NOT7-8	103
43853184	NOT7-8_FAW24512	NOT7-8	138
43853185	NOT7-8_FAW24512	NOT7-8	165
43853186	NOT7-8_FAW24512	NOT7-8	192
43853187	NOT7-8_FAW24512	NOT7-8	104
43853188	NOT7-8_FAW24512	NOT7-8	169
43853189	NOT7-8_FAW24512	NOT7-8	76
43853190	NOT7-8_FAW24512	NOT7-8	109
43853191	NOT7-8_FAW24512	NOT7-8	133
43853192	NOT7-8_FAW24512	NOT7-8	75
43853193	NOT7-8_FAW24512	NOT7-8	82
43853194	NOT7-8_FAW24512	NOT7-8	52
43853195	NOT7-8_FAW24512	NOT7-8	38
43853196	NOT7-8_FAW24512	NOT7-8	200
43853197	NOT7-8_FAW24512	NOT7-8	62
43853198	NOT7-8_FAW24512	NOT7-8	104
43853199	NOT7-8_FAW24512	NOT7-8	74
43853200	NOT7-8_FAW24512	NOT7-8	106
43853201	NOT7-8_FAW24512	NOT7-8	113
43853202	NOT7-8_FAW24512	NOT7-8	64
43853203	NOT7-8_FAW24512	NOT7-8	119
43853204	NOT7-8_FAW24512	NOT7-8	90
43853205	NOT7-8_FAW24512	NOT7-8	100
43853206	NOT7-8_FAW24512	NOT7-8	106
43853207	NOT7-8_FAW24512	NOT7-8	66
43853208	NOT7-8_FAW24512	NOT7-8	113
43853209	NOT7-8_FAW24512	NOT7-8	105
43853210	NOT7-8_FAW24512	NOT7-8	130
43853211	NOT7-8_FAW24512	NOT7-8	181
43853212	NOT7-8_FAW24512	NOT7-8	94
43853213	NOT7-8_FAW24512	NOT7-8	139
43853214	NOT7-8_FAW24512	NOT7-8	63
43853215	NOT7-8_FAW24512	NOT7-8	91
43853216	NOT7-8_FAW24512	NOT7-8	125
43853217	NOT7-8_FAW24512	NOT7-8	67
43853218	NOT7-8_FAW24512	NOT7-8	128
43853219	NOT7-8_FAW24512	NOT7-8	156
43853220	NOT7-8_FAW24512	NOT7-8	124
43853221	NOT7-8_FAW24512	NOT7-8	139
43853222	NOT7-8_FAW24512	NOT7-8	136
43853223	NOT7-8_FAW24512	NOT7-8	108
43853224	NOT7-8_FAW24512	NOT7-8	15
43853225	NOT7-8_FAW24512	NOT7-8	62
43853226	NOT7-8_FAW24512	NOT7-8	62
43853227	NOT7-8_FAW24512	NOT7-8	68
43853228	NOT7-8_FAW24512	NOT7-8	181
43853229	NOT7-8_FAW24512	NOT7-8	102
43853230	NOT7-8_FAW24512	NOT7-8	160
43853231	NOT7-8_FAW24512	NOT7-8	123
43853232	NOT7-8_FAW24512	NOT7-8	101
43853233	NOT7-8_FAW24512	NOT7-8	219
43853234	NOT7-8_FAW24512	NOT7-8	129
43853235	NOT7-8_FAW24512	NOT7-8	374
43853236	NOT7-8_FAW24512	NOT7-8	169
43853237	NOT7-8_FAW24512	NOT7-8	146
43853238	NOT7-8_FAW24512	NOT7-8	73
43853239	NOT7-8_FAW24512	NOT7-8	176
43853240	NOT7-8_FAW24512	NOT7-8	136
43853241	NOT7-8_FAW24512	NOT7-8	111
43853242	NOT7-8_FAW24512	NOT7-8	87
43853243	NOT7-8_FAW24512	NOT7-8	296
43853244	NOT7-8_FAW24512	NOT7-8	156
43853245	NOT7-8_FAW24512	NOT7-8	129
43853246	NOT7-8_FAW24512	NOT7-8	119
43853247	NOT7-8_FAW24512	NOT7-8	91
43853248	NOT7-8_FAW24512	NOT7-8	52
43853249	NOT7-8_FAW24512	NOT7-8	148
43853250	NOT7-8_FAW24512	NOT7-8	171
43853251	NOT7-8_FAW24512	NOT7-8	243
43853252	NOT7-8_FAW24512	NOT7-8	165
43853253	NOT7-8_FAW24512	NOT7-8	105
43853254	NOT7-8_FAW24512	NOT7-8	70
43853255	NOT7-8_FAW24512	NOT7-8	297
43853256	NOT7-8_FAW24512	NOT7-8	176
43853257	NOT7-8_FAW24512	NOT7-8	79
43853258	NOT7-8_FAW24512	NOT7-8	173
43853259	NOT7-8_FAW24512	NOT7-8	213
43853260	NOT7-8_FAW24512	NOT7-8	140
43853261	NOT7-8_FAW24512	NOT7-8	227
43853262	NOT7-8_FAW24512	NOT7-8	84
43853263	NOT7-8_FAW24512	NOT7-8	118
43853264	NOT7-8_FAW24512	NOT7-8	53
43853265	NOT7-8_FAW24512	NOT7-8	113
43853266	NOT7-8_FAW24512	NOT7-8	120
43853267	NOT7-8_FAW24512	NOT7-8	86
43853268	NOT7-8_FAW24512	NOT7-8	70
43853269	NOT7-8_FAW24512	NOT7-8	78
43853270	NOT7-8_FAW24512	NOT7-8	156
43853271	NOT7-8_FAW24512	NOT7-8	124
43853272	NOT7-8_FAW24512	NOT7-8	8
43853273	NOT7-8_FAW24512	NOT7-8	107
43853274	NOT7-8_FAW24512	NOT7-8	131
43853275	NOT7-8_FAW24512	NOT7-8	123
43853276	NOT7-8_FAW24512	NOT7-8	108
43853277	NOT7-8_FAW24512	NOT7-8	14
43853278	NOT7-8_FAW24512	NOT7-8	55
43853279	NOT7-8_FAW24512	NOT7-8	87
43853280	NOT7-8_FAW24512	NOT7-8	147
43853281	NOT7-8_FAW24512	NOT7-8	210
43853282	NOT7-8_FAW24512	NOT7-8	91
43853283	NOT7-8_FAW24512	NOT7-8	96
43853284	NOT7-8_FAW24512	NOT7-8	206
43853285	NOT7-8_FAW24512	NOT7-8	157
43853286	NOT7-8_FAW24512	NOT7-8	51
43853287	NOT7-8_FAW24512	NOT7-8	168
43853288	NOT7-8_FAW24512	NOT7-8	82
43853289	NOT7-8_FAW24512	NOT7-8	73
43853290	NOT7-8_FAW24512	NOT7-8	187
43853291	NOT7-8_FAW24512	NOT7-8	126
43853292	NOT7-8_FAW24512	NOT7-8	31
43853293	NOT7-8_FAW24512	NOT7-8	142
43853294	NOT7-8_FAW24512	NOT7-8	132
43853295	NOT7-8_FAW24512	NOT7-8	109
43853296	NOT7-8_FAW24512	NOT7-8	156
43853297	NOT7-8_FAW24512	NOT7-8	180
43853298	NOT7-8_FAW24512	NOT7-8	68
43853299	NOT7-8_FAW24512	NOT7-8	116
43853300	NOT7-8_FAW24512	NOT7-8	191
43853301	NOT7-8_FAW24512	NOT7-8	166
43853302	NOT7-8_FAW24512	NOT7-8	133
43853303	NOT7-8_FAW24512	NOT7-8	121
43853304	NOT7-8_FAW24512	NOT7-8	115
43853305	NOT7-8_FAW24512	NOT7-8	95
43853306	NOT7-8_FAW24512	NOT7-8	68
43853307	NOT7-8_FAW24512	NOT7-8	160
43853308	NOT7-8_FAW24512	NOT7-8	146
43853309	NOT7-8_FAW24512	NOT7-8	148
43853310	NOT7-8_FAW24512	NOT7-8	213
43853311	NOT7-8_FAW24512	NOT7-8	70
43853312	NOT7-8_FAW24512	NOT7-8	111
43853313	NOT7-8_FAW24512	NOT7-8	181
43853314	NOT7-8_FAW24512	NOT7-8	374
43853315	NOT7-8_FAW24512	NOT7-8	296
43853316	NOT7-8_FAW24512	NOT7-8	101
43853317	NOT7-8_FAW24512	NOT7-8	73
43853318	NOT7-8_FAW24512	NOT7-8	176
43853319	NOT7-8_FAW24512	NOT7-8	123
43853320	NOT7-8_FAW24512	NOT7-8	219
43853321	NOT7-8_FAW24512	NOT7-8	136
43853322	NOT7-8_FAW24512	NOT7-8	87
43853323	NOT7-8_FAW24512	NOT7-8	156
43853324	NOT7-8_FAW24512	NOT7-8	52
43853325	NOT7-8_FAW24512	NOT7-8	227
43853326	NOT7-8_FAW24512	NOT7-8	129
43853327	NOT7-8_FAW24512	NOT7-8	297
43853328	NOT7-8_FAW24512	NOT7-8	140
43853329	NOT7-8_FAW24512	NOT7-8	105
43853330	NOT7-8_FAW24512	NOT7-8	176
43853331	NOT7-8_FAW24512	NOT7-8	91
43853332	NOT7-8_FAW24512	NOT7-8	243
43853333	NOT7-8_FAW24512	NOT7-8	102
43853334	NOT7-8_FAW24512	NOT7-8	129
43853335	NOT7-8_FAW24512	NOT7-8	165
43853336	NOT7-8_FAW24512	NOT7-8	169
43853337	NOT7-8_FAW24512	NOT7-8	171
43853338	NOT7-8_FAW24512	NOT7-8	53
43853339	NOT7-8_FAW24512	NOT7-8	79
43853340	NOT7-8_FAW24512	NOT7-8	119
43853341	NOT7-8_FAW24512	NOT7-8	173
43853342	NOT7-8_FAW24512	NOT7-8	84
43853343	NOT7-8_FAW24512	NOT7-8	118
43853344	NOT7-8_FAW24512	NOT7-8	113
43853345	NOT7-8_FAW24512	NOT7-8	120
43853346	NOT7-8_FAW24512	NOT7-8	86
43853347	NOT7-8_FAW24512	NOT7-8	70
43853348	NOT7-8_FAW24512	NOT7-8	78
43853349	NOT7-8_FAW24512	NOT7-8	156
43853350	NOT7-8_FAW24512	NOT7-8	124
43853351	NOT7-8_FAW24512	NOT7-8	8
43853352	NOT7-8_FAW24512	NOT7-8	107
43853353	NOT7-8_FAW24512	NOT7-8	131
43853354	NOT7-8_FAW24512	NOT7-8	123
43853355	NOT7-8_FAW24512	NOT7-8	108
43853356	NOT7-8_FAW24512	NOT7-8	14
43853357	NOT7-8_FAW24512	NOT7-8	55
43853358	NOT7-8_FAW24512	NOT7-8	87
43853359	NOT7-8_FAW24512	NOT7-8	147
43853360	NOT7-8_FAW24512	NOT7-8	210
43853361	NOT7-8_FAW24512	NOT7-8	91
43853362	NOT7-8_FAW24512	NOT7-8	96
43853363	NOT7-8_FAW24512	NOT7-8	206
43853364	NOT7-8_FAW24512	NOT7-8	157
43853365	NOT7-8_FAW24512	NOT7-8	51
43853366	NOT7-8_FAW24512	NOT7-8	168
43853367	NOT7-8_FAW24512	NOT7-8	82
43853368	NOT7-8_FAW24512	NOT7-8	73
43853369	NOT7-8_FAW24512	NOT7-8	187
43853370	NOT7-8_FAW24512	NOT7-8	126
43853371	NOT7-8_FAW24512	NOT7-8	31
43853372	NOT7-8_FAW24512	NOT7-8	142
43853373	NOT7-8_FAW24512	NOT7-8	132
43853374	NOT7-8_FAW24512	NOT7-8	109
43853375	NOT7-8_FAW24512	NOT7-8	156
43853376	NOT7-8_FAW24512	NOT7-8	180
43853377	NOT7-8_FAW24512	NOT7-8	68
43853378	NOT7-8_FAW24512	NOT7-8	116
43853379	NOT7-8_FAW24512	NOT7-8	191
43853380	NOT7-8_FAW24512	NOT7-8	133
43853381	NOT7-8_FAW24512	NOT7-8	121
43853382	NOT7-8_FAW24512	NOT7-8	166
43853383	NOT7-8_FAW24512	NOT7-8	115
43853384	NOT7-8_FAW24512	NOT7-8	95
43853385	NOT7-8_FAW24512	NOT7-8	8
43853386	NOT7-8_FAW24512	NOT7-8	139
43853387	NOT7-8_FAW24512	NOT7-8	67
43853388	NOT7-8_FAW24512	NOT7-8	143
43853389	NOT7-8_FAW24512	NOT7-8	137
43853390	NOT7-8_FAW24512	NOT7-8	17
43853391	NOT7-8_FAW24512	NOT7-8	137
43853392	NOT7-8_FAW24512	NOT7-8	31
43853393	NOT7-8_FAW24512	NOT7-8	156
43853394	NOT7-8_FAW24512	NOT7-8	141
43853395	NOT7-8_FAW24512	NOT7-8	152
43853396	NOT7-8_FAW24512	NOT7-8	158
43853397	NOT7-8_FAW24512	NOT7-8	8
43853398	NOT7-8_FAW24512	NOT7-8	135
43853399	NOT7-8_FAW24512	NOT7-8	135
43853400	NOT7-8_FAW24512	NOT7-8	135
43853401	NOT7-8_FAW24512	NOT7-8	138
43853402	NOT7-8_FAW24512	NOT7-8	98
43853403	NOT7-8_FAW24512	NOT7-8	158
43853404	NOT7-8_FAW24512	NOT7-8	69
43853405	NOT7-8_FAW24512	NOT7-8	93
43853406	NOT7-8_FAW24512	NOT7-8	176
43853407	NOT7-8_FAW24512	NOT7-8	156
43853408	NOT7-8_FAW24512	NOT7-8	66
43853409	NOT7-8_FAW24512	NOT7-8	135
43853410	NOT7-8_FAW24512	NOT7-8	131
43853411	NOT7-8_FAW24512	NOT7-8	118
43853412	NOT7-8_FAW24512	NOT7-8	72
43853413	NOT7-8_FAW24512	NOT7-8	135
43853414	NOT7-8_FAW24512	NOT7-8	98
43853415	NOT7-8_FAW24512	NOT7-8	158
43853416	NOT7-8_FAW24512	NOT7-8	138
43853417	NOT7-8_FAW24512	NOT7-8	69
43853418	NOT7-8_FAW24512	NOT7-8	66
43853419	NOT7-8_FAW24512	NOT7-8	176
43853420	NOT7-8_FAW24512	NOT7-8	93
43853421	NOT7-8_FAW24512	NOT7-8	156
43853422	NOT7-8_FAW24512	NOT7-8	135
43853423	NOT7-8_FAW24512	NOT7-8	131
43853424	NOT7-8_FAW24512	NOT7-8	118
43853425	NOT7-8_FAW24512	NOT7-8	72
43853426	NOT7-8_FAW24512	NOT7-8	135
43853427	NOT7-8_FAW24512	NOT7-8	138
43853428	NOT7-8_FAW24512	NOT7-8	98
43853429	NOT7-8_FAW24512	NOT7-8	158
43853430	NOT7-8_FAW24512	NOT7-8	69
43853431	NOT7-8_FAW24512	NOT7-8	93
43853432	NOT7-8_FAW24512	NOT7-8	176
43853433	NOT7-8_FAW24512	NOT7-8	66
43853434	NOT7-8_FAW24512	NOT7-8	156
43853435	NOT7-8_FAW24512	NOT7-8	135
43853436	NOT7-8_FAW24512	NOT7-8	131
43853437	NOT7-8_FAW24512	NOT7-8	118
43853438	NOT7-8_FAW24512	NOT7-8	114
43853439	NOT7-8_FAW24512	NOT7-8	72
43853440	NOT7-8_FAW24512	NOT7-8	109
43853441	NOT7-8_FAW24512	NOT7-8	127
43853442	NOT7-8_FAW24512	NOT7-8	110
43853443	NOT7-8_FAW24512	NOT7-8	134
43853444	NOT7-8_FAW24512	NOT7-8	91
43853445	NOT7-8_FAW24512	NOT7-8	28
43853446	NOT7-8_FAW24512	NOT7-8	80
43853447	NOT7-8_FAW24512	NOT7-8	113
43853448	NOT7-8_FAW24512	NOT7-8	67
43853449	NOT7-8_FAW24512	NOT7-8	42
43853450	NOT7-8_FAW24512	NOT7-8	138
43853451	NOT7-8_FAW24512	NOT7-8	69
43853452	NOT7-8_FAW24512	NOT7-8	138
43853453	NOT7-8_FAW24512	NOT7-8	158
43853454	NOT7-8_FAW24512	NOT7-8	176
43853455	NOT7-8_FAW24512	NOT7-8	98
43853456	NOT7-8_FAW24512	NOT7-8	135
43853457	NOT7-8_FAW24512	NOT7-8	138
43853458	NOT7-8_FAW24512	NOT7-8	69
43853459	NOT7-8_FAW24512	NOT7-8	93
43853460	NOT7-8_FAW24512	NOT7-8	156
43853461	NOT7-8_FAW24512	NOT7-8	66
43853462	NOT7-8_FAW24512	NOT7-8	135
43853463	NOT7-8_FAW24512	NOT7-8	131
43853464	NOT7-8_FAW24512	NOT7-8	118
43853465	NOT7-8_FAW24512	NOT7-8	114
43853466	NOT7-8_FAW24512	NOT7-8	72
43853467	NOT7-8_FAW24512	NOT7-8	109
43853468	NOT7-8_FAW24512	NOT7-8	127
43853469	NOT7-8_FAW24512	NOT7-8	110
43853470	NOT7-8_FAW24512	NOT7-8	134
43853471	NOT7-8_FAW24512	NOT7-8	91
43853472	NOT7-8_FAW24512	NOT7-8	28
43853473	NOT7-8_FAW24512	NOT7-8	80
43853474	NOT7-8_FAW24512	NOT7-8	113
43853475	NOT7-8_FAW24512	NOT7-8	67
43853476	NOT7-8_FAW24512	NOT7-8	42
43853477	NOT7-8_FAW24512	NOT7-8	176
43853478	NOT7-8_FAW24512	NOT7-8	69
43853479	NOT7-8_FAW24512	NOT7-8	156
43853480	NOT7-8_FAW24512	NOT7-8	112
43853481	NOT7-8_FAW24512	NOT7-8	60
43853482	NOT7-8_FAW24512	NOT7-8	241
43853483	NOT7-8_FAW24512	NOT7-8	138
43853484	NOT7-8_FAW24512	NOT7-8	121
43853485	NOT7-8_FAW24512	NOT7-8	120
43853486	NOT7-8_FAW24512	NOT7-8	136
43853487	NOT7-8_FAW24512	NOT7-8	66
43853488	NOT7-8_FAW24512	NOT7-8	63
43853489	NOT7-8_FAW24512	NOT7-8	260
43853490	NOT7-8_FAW24512	NOT7-8	112
43853491	NOT7-8_FAW24512	NOT7-8	60
43853492	NOT7-8_FAW24512	NOT7-8	241
43853493	NOT7-8_FAW24512	NOT7-8	138
43853494	NOT7-8_FAW24512	NOT7-8	121
43853495	NOT7-8_FAW24512	NOT7-8	120
43853496	NOT7-8_FAW24512	NOT7-8	136
43853497	NOT7-8_FAW24512	NOT7-8	66
43853498	NOT7-8_FAW24512	NOT7-8	63
43853499	NOT7-8_FAW24512	NOT7-8	260
43853500	NOT7-8_FAW24512	NOT7-8	30
43853501	NOT7-8_FAW24512	NOT7-8	169
43853502	NOT7-8_FAW24512	NOT7-8	61
43853503	NOT7-8_FAW24512	NOT7-8	242
43853504	NOT7-8_FAW24512	NOT7-8	30
43853505	NOT7-8_FAW24512	NOT7-8	169
43853506	NOT7-8_FAW24512	NOT7-8	30
43853507	NOT7-8_FAW24512	NOT7-8	169
43853508	NOT7-8_FAW24512	NOT7-8	129
43853509	NOT7-8_FAW24512	NOT7-8	129
43853510	NOT7-8_FAW24512	NOT7-8	110
43853511	NOT7-8_FAW24512	NOT7-8	110
43853512	NOT7-8_FAW24512	NOT7-8	112
43853513	NOT7-8_FAW24512	NOT7-8	30
43853514	NOT7-8_FAW24512	NOT7-8	103
43853515	NOT7-8_FAW24512	NOT7-8	210
43853516	NOT7-8_FAW24512	NOT7-8	82
43853517	NOT7-8_FAW24512	NOT7-8	125
43853518	NOT7-8_FAW24512	NOT7-8	244
43853519	NOT7-8_FAW24512	NOT7-8	30
43853520	NOT7-8_FAW24512	NOT7-8	244
43853521	NOT7-8_FAW24512	NOT7-8	112
43853522	NOT7-8_FAW24512	NOT7-8	103
43853523	NOT7-8_FAW24512	NOT7-8	244
43853524	NOT7-8_FAW24512	NOT7-8	73
43853525	NOT7-8_FAW24512	NOT7-8	148
43853526	NOT7-8_FAW24512	NOT7-8	132
43853527	NOT7-8_FAW24512	NOT7-8	107
43853528	NOT7-8_FAW24512	NOT7-8	123
43853529	NOT7-8_FAW24512	NOT7-8	188
43853530	NOT7-8_FAW24512	NOT7-8	176
43853531	NOT7-8_FAW24512	NOT7-8	153
43853532	NOT7-8_FAW24512	NOT7-8	11
43853533	NOT7-8_FAW24512	NOT7-8	51
43853534	NOT7-8_FAW24512	NOT7-8	63
43853535	NOT7-8_FAW24512	NOT7-8	143
43853536	NOT7-8_FAW24512	NOT7-8	128
43853537	NOT7-8_FAW24512	NOT7-8	123
43853538	NOT7-8_FAW24512	NOT7-8	100
43853539	NOT7-8_FAW24512	NOT7-8	171
43853540	NOT7-8_FAW24512	NOT7-8	211
43853541	NOT7-8_FAW24512	NOT7-8	174
43853542	NOT7-8_FAW24512	NOT7-8	128
43853543	NOT7-8_FAW24512	NOT7-8	116
43853544	NOT7-8_FAW24512	NOT7-8	231
43853545	NOT7-8_FAW24512	NOT7-8	137
43853546	NOT7-8_FAW24512	NOT7-8	122
43853547	NOT7-8_FAW24512	NOT7-8	148
43853548	NOT7-8_FAW24512	NOT7-8	132
43853549	NOT7-8_FAW24512	NOT7-8	107
43853550	NOT7-8_FAW24512	NOT7-8	123
43853551	NOT7-8_FAW24512	NOT7-8	148
43853552	NOT7-8_FAW24512	NOT7-8	188
43853553	NOT7-8_FAW24512	NOT7-8	73
43853554	NOT7-8_FAW24512	NOT7-8	176
43853555	NOT7-8_FAW24512	NOT7-8	153
43853556	NOT7-8_FAW24512	NOT7-8	11
43853557	NOT7-8_FAW24512	NOT7-8	51
43853558	NOT7-8_FAW24512	NOT7-8	63
43853559	NOT7-8_FAW24512	NOT7-8	143
43853560	NOT7-8_FAW24512	NOT7-8	128
43853561	NOT7-8_FAW24512	NOT7-8	123
43853562	NOT7-8_FAW24512	NOT7-8	100
43853563	NOT7-8_FAW24512	NOT7-8	171
43853564	NOT7-8_FAW24512	NOT7-8	174
43853565	NOT7-8_FAW24512	NOT7-8	211
43853566	NOT7-8_FAW24512	NOT7-8	246
43853567	NOT7-8_FAW24512	NOT7-8	126
43853568	NOT7-8_FAW24512	NOT7-8	114
43853569	NOT7-8_FAW24512	NOT7-8	119
43853570	NOT7-8_FAW24512	NOT7-8	146
43853571	NOT7-8_FAW24512	NOT7-8	104
43853572	NOT7-8_FAW24512	NOT7-8	128
43853573	NOT7-8_FAW24512	NOT7-8	231
43853574	NOT7-8_FAW24512	NOT7-8	148
43853575	NOT7-8_FAW24512	NOT7-8	188
43853576	NOT7-8_FAW24512	NOT7-8	73
43853577	NOT7-8_FAW24512	NOT7-8	176
43853578	NOT7-8_FAW24512	NOT7-8	132
43853579	NOT7-8_FAW24512	NOT7-8	107
43853580	NOT7-8_FAW24512	NOT7-8	123
43853581	NOT7-8_FAW24512	NOT7-8	153
43853582	NOT7-8_FAW24512	NOT7-8	51
43853583	NOT7-8_FAW24512	NOT7-8	63
43853584	NOT7-8_FAW24512	NOT7-8	143
43853585	NOT7-8_FAW24512	NOT7-8	128
43853586	NOT7-8_FAW24512	NOT7-8	123
43853587	NOT7-8_FAW24512	NOT7-8	100
43853588	NOT7-8_FAW24512	NOT7-8	171
43853589	NOT7-8_FAW24512	NOT7-8	231
43853590	NOT7-8_FAW24512	NOT7-8	137
43853591	NOT7-8_FAW24512	NOT7-8	148
43853592	NOT7-8_FAW24512	NOT7-8	73
43853593	NOT7-8_FAW24512	NOT7-8	188
43853594	NOT7-8_FAW24512	NOT7-8	132
43853595	NOT7-8_FAW24512	NOT7-8	11
43853596	NOT7-8_FAW24512	NOT7-8	63
43853597	NOT7-8_FAW24512	NOT7-8	246
43853598	NOT7-8_FAW24512	NOT7-8	148
43853599	NOT7-8_FAW24512	NOT7-8	188
43853600	NOT7-8_FAW24512	NOT7-8	73
43853601	NOT7-8_FAW24512	NOT7-8	176
43853602	NOT7-8_FAW24512	NOT7-8	132
43853603	NOT7-8_FAW24512	NOT7-8	107
43853604	NOT7-8_FAW24512	NOT7-8	123
43853605	NOT7-8_FAW24512	NOT7-8	153
43853606	NOT7-8_FAW24512	NOT7-8	11
43853607	NOT7-8_FAW24512	NOT7-8	51
43853608	NOT7-8_FAW24512	NOT7-8	63
43853609	NOT7-8_FAW24512	NOT7-8	143
43853610	NOT7-8_FAW24512	NOT7-8	128
43853611	NOT7-8_FAW24512	NOT7-8	123
43853612	NOT7-8_FAW24512	NOT7-8	100
43853613	NOT7-8_FAW24512	NOT7-8	171
43853614	NOT7-8_FAW24512	NOT7-8	211
43853615	NOT7-8_FAW24512	NOT7-8	174
43853616	NOT7-8_FAW24512	NOT7-8	246
43853617	NOT7-8_FAW24512	NOT7-8	126
43853618	NOT7-8_FAW24512	NOT7-8	114
43853619	NOT7-8_FAW24512	NOT7-8	119
43853620	NOT7-8_FAW24512	NOT7-8	146
43853621	NOT7-8_FAW24512	NOT7-8	104
43853622	NOT7-8_FAW24512	NOT7-8	128
43853623	NOT7-8_FAW24512	NOT7-8	116
43853624	NOT7-8_FAW24512	NOT7-8	231
43853625	NOT7-8_FAW24512	NOT7-8	122
43853626	NOT7-8_FAW24512	NOT7-8	107
43853627	NOT7-8_FAW24512	NOT7-8	123
43853628	NOT7-8_FAW24512	NOT7-8	153
43853629	NOT7-8_FAW24512	NOT7-8	11
43853630	NOT7-8_FAW24512	NOT7-8	148
43853631	NOT7-8_FAW24512	NOT7-8	188
43853632	NOT7-8_FAW24512	NOT7-8	73
43853633	NOT7-8_FAW24512	NOT7-8	132
43853634	NOT7-8_FAW24512	NOT7-8	107
43853635	NOT7-8_FAW24512	NOT7-8	123
43853636	NOT7-8_FAW24512	NOT7-8	176
43853637	NOT7-8_FAW24512	NOT7-8	153
43853638	NOT7-8_FAW24512	NOT7-8	11
43853639	NOT7-8_FAW24512	NOT7-8	51
43853640	NOT7-8_FAW24512	NOT7-8	63
43853641	NOT7-8_FAW24512	NOT7-8	143
43853642	NOT7-8_FAW24512	NOT7-8	128
43853643	NOT7-8_FAW24512	NOT7-8	123
43853644	NOT7-8_FAW24512	NOT7-8	100
43853645	NOT7-8_FAW24512	NOT7-8	171
43853646	NOT7-8_FAW24512	NOT7-8	211
43853647	NOT7-8_FAW24512	NOT7-8	174
43853648	NOT7-8_FAW24512	NOT7-8	126
43853649	NOT7-8_FAW24512	NOT7-8	114
43853650	NOT7-8_FAW24512	NOT7-8	119
43853651	NOT7-8_FAW24512	NOT7-8	104
43853652	NOT7-8_FAW24512	NOT7-8	128
43853653	NOT7-8_FAW24512	NOT7-8	116
43853654	NOT7-8_FAW24512	NOT7-8	137
43853655	NOT7-8_FAW24512	NOT7-8	122
43853656	NOT7-8_FAW24512	NOT7-8	128
43853657	NOT7-8_FAW24512	NOT7-8	123
43853658	NOT7-8_FAW24512	NOT7-8	246
43853659	NOT7-8_FAW24512	NOT7-8	146
43853660	NOT7-8_FAW24512	NOT7-8	171
43853661	NOT7-8_FAW24512	NOT7-8	211
43853662	NOT7-8_FAW24512	NOT7-8	174
43853663	NOT7-8_FAW24512	NOT7-8	246
43853664	NOT7-8_FAW24512	NOT7-8	126
43853665	NOT7-8_FAW24512	NOT7-8	114
43853666	NOT7-8_FAW24512	NOT7-8	119
43853667	NOT7-8_FAW24512	NOT7-8	146
43853668	NOT7-8_FAW24512	NOT7-8	104
43853669	NOT7-8_FAW24512	NOT7-8	116
43853670	NOT7-8_FAW24512	NOT7-8	211
43853671	NOT7-8_FAW24512	NOT7-8	174
43853672	NOT7-8_FAW24512	NOT7-8	246
43853673	NOT7-8_FAW24512	NOT7-8	126
43853674	NOT7-8_FAW24512	NOT7-8	114
43853675	NOT7-8_FAW24512	NOT7-8	119
43853676	NOT7-8_FAW24512	NOT7-8	146
43853677	NOT7-8_FAW24512	NOT7-8	104
43853678	NOT7-8_FAW24512	NOT7-8	128
43853679	NOT7-8_FAW24512	NOT7-8	231
43853680	NOT7-8_FAW24512	NOT7-8	137
43853681	NOT7-8_FAW24512	NOT7-8	122
43853682	NOT7-8_FAW24512	NOT7-8	126
43853683	NOT7-8_FAW24512	NOT7-8	114
43853684	NOT7-8_FAW24512	NOT7-8	119
43853685	NOT7-8_FAW24512	NOT7-8	146
43853686	NOT7-8_FAW24512	NOT7-8	128
43853687	NOT7-8_FAW24512	NOT7-8	116
43853688	NOT7-8_FAW24512	NOT7-8	231
43853689	NOT7-8_FAW24512	NOT7-8	137
43853690	NOT7-8_FAW24512	NOT7-8	122
43853691	NOT7-8_FAW24512	NOT7-8	270
43853692	NOT7-8_FAW24512	NOT7-8	246
43853693	NOT7-8_FAW24512	NOT7-8	104
43853694	NOT7-8_FAW24512	NOT7-8	116
43853695	NOT7-8_FAW24512	NOT7-8	137
43853696	NOT7-8_FAW24512	NOT7-8	122
43853697	NOT7-8_FAW24512	NOT7-8	127
43853698	NOT7-8_FAW24512	NOT7-8	12
43853699	NOT7-8_FAW24512	NOT7-8	129
43853700	NOT7-8_FAW24512	NOT7-8	155
43853701	NOT7-8_FAW24512	NOT7-8	332
43853702	NOT7-8_FAW24512	NOT7-8	160
43853703	NOT7-8_FAW24512	NOT7-8	12
43853704	NOT7-8_FAW24512	NOT7-8	129
43853705	NOT7-8_FAW24512	NOT7-8	155
43853706	NOT7-8_FAW24512	NOT7-8	332
43853707	NOT7-8_FAW24512	NOT7-8	160
43853708	NOT7-8_FAW24512	NOT7-8	160
43853709	NOT7-8_FAW24512	NOT7-8	160
43853710	NOT7-8_FAW24512	NOT7-8	12
43853711	NOT7-8_FAW24512	NOT7-8	160
43853712	NOT7-8_FAW24512	NOT7-8	12
43853713	NOT7-8_FAW24512	NOT7-8	216
43853714	NOT7-8_FAW24512	NOT7-8	85
43853715	NOT7-8_FAW24512	NOT7-8	216
43853716	NOT7-8_FAW24512	NOT7-8	85
43853717	NOT7-8_FAW24512	NOT7-8	173
43853718	NOT7-8_FAW24512	NOT7-8	173
43853719	NOT7-8_FAW24512	NOT7-8	272
43853720	NOT7-8_FAW24512	NOT7-8	77
43853721	NOT7-8_FAW24512	NOT7-8	188
43853722	NOT7-8_FAW24512	NOT7-8	101
43853723	NOT7-8_FAW24512	NOT7-8	124
43853724	NOT7-8_FAW24512	NOT7-8	73
43853725	NOT7-8_FAW24512	NOT7-8	136
43853726	NOT7-8_FAW24512	NOT7-8	232
43853727	NOT7-8_FAW24512	NOT7-8	120
43853728	NOT7-8_FAW24512	NOT7-8	111
43853729	NOT7-8_FAW24512	NOT7-8	169
43853730	NOT7-8_FAW24512	NOT7-8	79
43853731	NOT7-8_FAW24512	NOT7-8	141
43853732	NOT7-8_FAW24512	NOT7-8	22
43853733	NOT7-8_FAW24512	NOT7-8	62
43853734	NOT7-8_FAW24512	NOT7-8	140
43853735	NOT7-8_FAW24512	NOT7-8	51
43853736	NOT7-8_FAW24512	NOT7-8	185
43853737	NOT7-8_FAW24512	NOT7-8	182
43853738	NOT7-8_FAW24512	NOT7-8	291
43853739	NOT7-8_FAW24512	NOT7-8	81
43853740	NOT7-8_FAW24512	NOT7-8	46
43853741	NOT7-8_FAW24512	NOT7-8	135
43853742	NOT7-8_FAW24512	NOT7-8	110
43853743	NOT7-8_FAW24512	NOT7-8	97
43853744	NOT7-8_FAW24512	NOT7-8	128
43853745	NOT7-8_FAW24512	NOT7-8	94
43853746	NOT7-8_FAW24512	NOT7-8	163
43853747	NOT7-8_FAW24512	NOT7-8	200
43853748	NOT7-8_FAW24512	NOT7-8	188
43853749	NOT7-8_FAW24512	NOT7-8	101
43853750	NOT7-8_FAW24512	NOT7-8	124
43853751	NOT7-8_FAW24512	NOT7-8	73
43853752	NOT7-8_FAW24512	NOT7-8	136
43853753	NOT7-8_FAW24512	NOT7-8	232
43853754	NOT7-8_FAW24512	NOT7-8	120
43853755	NOT7-8_FAW24512	NOT7-8	111
43853756	NOT7-8_FAW24512	NOT7-8	169
43853757	NOT7-8_FAW24512	NOT7-8	79
43853758	NOT7-8_FAW24512	NOT7-8	141
43853759	NOT7-8_FAW24512	NOT7-8	22
43853760	NOT7-8_FAW24512	NOT7-8	62
43853761	NOT7-8_FAW24512	NOT7-8	140
43853762	NOT7-8_FAW24512	NOT7-8	51
43853763	NOT7-8_FAW24512	NOT7-8	185
43853764	NOT7-8_FAW24512	NOT7-8	182
43853765	NOT7-8_FAW24512	NOT7-8	291
43853766	NOT7-8_FAW24512	NOT7-8	81
43853767	NOT7-8_FAW24512	NOT7-8	46
43853768	NOT7-8_FAW24512	NOT7-8	135
43853769	NOT7-8_FAW24512	NOT7-8	110
43853770	NOT7-8_FAW24512	NOT7-8	97
43853771	NOT7-8_FAW24512	NOT7-8	128
43853772	NOT7-8_FAW24512	NOT7-8	94
43853773	NOT7-8_FAW24512	NOT7-8	163
43853774	NOT7-8_FAW24512	NOT7-8	22
43853775	NOT7-8_FAW24512	NOT7-8	62
43853776	NOT7-8_FAW24512	NOT7-8	140
43853777	NOT7-8_FAW24512	NOT7-8	51
43853778	NOT7-8_FAW24512	NOT7-8	185
43853779	NOT7-8_FAW24512	NOT7-8	182
43853780	NOT7-8_FAW24512	NOT7-8	81
43853781	NOT7-8_FAW24512	NOT7-8	97
43853782	NOT7-8_FAW24512	NOT7-8	128
43853783	NOT7-8_FAW24512	NOT7-8	188
43853784	NOT7-8_FAW24512	NOT7-8	111
43853785	NOT7-8_FAW24512	NOT7-8	111
43853786	NOT7-8_FAW24512	NOT7-8	118
43853787	NOT7-8_FAW24512	NOT7-8	163
43853788	NOT7-8_FAW24512	NOT7-8	133
43853789	NOT7-8_FAW24512	NOT7-8	188
43853790	NOT7-8_FAW24512	NOT7-8	118
43853791	NOT7-8_FAW24512	NOT7-8	118
43853792	NOT7-8_FAW24512	NOT7-8	163
43853793	NOT7-8_FAW24512	NOT7-8	125
43853794	NOT7-8_FAW24512	NOT7-8	64
43853795	NOT7-8_FAW24512	NOT7-8	115
43853796	NOT7-8_FAW24512	NOT7-8	163
43853797	NOT7-8_FAW24512	NOT7-8	100
43853798	NOT7-8_FAW24512	NOT7-8	84
43853799	NOT7-8_FAW24512	NOT7-8	135
43853800	NOT7-8_FAW24512	NOT7-8	146
43853801	NOT7-8_FAW24512	NOT7-8	144
43853802	NOT7-8_FAW24512	NOT7-8	77
43853803	NOT7-8_FAW24512	NOT7-8	131
43853804	NOT7-8_FAW24512	NOT7-8	131
43853805	NOT7-8_FAW24512	NOT7-8	249
43853806	NOT7-8_FAW24512	NOT7-8	249
43853807	NOT7-8_FAW24512	NOT7-8	110
43853808	NOT7-8_FAW24512	NOT7-8	177
43853809	NOT7-8_FAW24512	NOT7-8	187
43853810	NOT7-8_FAW24512	NOT7-8	98
43853811	NOT7-8_FAW24512	NOT7-8	74
43853812	NOT7-8_FAW24512	NOT7-8	142
43853813	NOT7-8_FAW24512	NOT7-8	100
43853814	NOT7-8_FAW24512	NOT7-8	163
43853815	NOT7-8_FAW24512	NOT7-8	264
43853816	NOT7-8_FAW24512	NOT7-8	118
43853817	NOT7-8_FAW24512	NOT7-8	163
43853818	NOT7-8_FAW24512	NOT7-8	100
43853819	NOT7-8_FAW24512	NOT7-8	249
43853820	NOT7-8_FAW24512	NOT7-8	249
43853821	NOT7-8_FAW24512	NOT7-8	209
43853822	NOT7-8_FAW24512	NOT7-8	154
43853823	NOT7-8_FAW24512	NOT7-8	226
43853824	NOT7-8_FAW24512	NOT7-8	9
43853825	NOT7-8_FAW24512	NOT7-8	96
43853826	NOT7-8_FAW24512	NOT7-8	87
43853827	NOT7-8_FAW24512	NOT7-8	210
43853828	NOT7-8_FAW24512	NOT7-8	57
43853829	NOT7-8_FAW24512	NOT7-8	152
43853830	NOT7-8_FAW24512	NOT7-8	267
43853831	NOT7-8_FAW24512	NOT7-8	124
43853832	NOT7-8_FAW24512	NOT7-8	126
43853833	NOT7-8_FAW24512	NOT7-8	62
43853834	NOT7-8_FAW24512	NOT7-8	114
43853835	NOT7-8_FAW24512	NOT7-8	143
43853836	NOT7-8_FAW24512	NOT7-8	154
43853837	NOT7-8_FAW24512	NOT7-8	209
43853838	NOT7-8_FAW24512	NOT7-8	278
43853839	NOT7-8_FAW24512	NOT7-8	226
43853840	NOT7-8_FAW24512	NOT7-8	119
43853841	NOT7-8_FAW24512	NOT7-8	9
43853842	NOT7-8_FAW24512	NOT7-8	37
43853843	NOT7-8_FAW24512	NOT7-8	248
43853844	NOT7-8_FAW24512	NOT7-8	126
43853845	NOT7-8_FAW24512	NOT7-8	14
43853846	NOT7-8_FAW24512	NOT7-8	251
43853847	NOT7-8_FAW24512	NOT7-8	204
43853848	NOT7-8_FAW24512	NOT7-8	47
43853849	NOT7-8_FAW24512	NOT7-8	93
43853850	NOT7-8_FAW24512	NOT7-8	89
43853851	NOT7-8_FAW24512	NOT7-8	209
43853852	NOT7-8_FAW24512	NOT7-8	9
43853853	NOT7-8_FAW24512	NOT7-8	210
43853854	NOT7-8_FAW24512	NOT7-8	267
43853855	NOT7-8_FAW24512	NOT7-8	87
43853856	NOT7-8_FAW24512	NOT7-8	124
43853857	NOT7-8_FAW24512	NOT7-8	143
43853858	NOT7-8_FAW24512	NOT7-8	278
43853859	NOT7-8_FAW24512	NOT7-8	154
43853860	NOT7-8_FAW24512	NOT7-8	209
43853861	NOT7-8_FAW24512	NOT7-8	152
43853862	NOT7-8_FAW24512	NOT7-8	226
43853863	NOT7-8_FAW24512	NOT7-8	119
43853864	NOT7-8_FAW24512	NOT7-8	9
43853865	NOT7-8_FAW24512	NOT7-8	37
43853866	NOT7-8_FAW24512	NOT7-8	248
43853867	NOT7-8_FAW24512	NOT7-8	126
43853868	NOT7-8_FAW24512	NOT7-8	14
43853869	NOT7-8_FAW24512	NOT7-8	251
43853870	NOT7-8_FAW24512	NOT7-8	204
43853871	NOT7-8_FAW24512	NOT7-8	47
43853872	NOT7-8_FAW24512	NOT7-8	93
43853873	NOT7-8_FAW24512	NOT7-8	89
43853874	NOT7-8_FAW24512	NOT7-8	124
43853875	NOT7-8_FAW24512	NOT7-8	124
43853876	NOT7-8_FAW24512	NOT7-8	124
43853877	NOT7-8_FAW24512	NOT7-8	132
43853878	NOT7-8_FAW24512	NOT7-8	132
43853879	NOT7-8_FAW24512	NOT7-8	132
43853880	NOT7-8_FAW24512	NOT7-8	168
43853881	NOT7-8_FAW24512	NOT7-8	70
43853882	NOT7-8_FAW24512	NOT7-8	109
43853883	NOT7-8_FAW24512	NOT7-8	141
43853884	NOT7-8_FAW24512	NOT7-8	135
43853885	NOT7-8_FAW24512	NOT7-8	155
43853886	NOT7-8_FAW24512	NOT7-8	105
43853887	NOT7-8_FAW24512	NOT7-8	161
43853888	NOT7-8_FAW24512	NOT7-8	74
43853889	NOT7-8_FAW24512	NOT7-8	250
43853890	NOT7-8_FAW24512	NOT7-8	31
43853891	NOT7-8_FAW24512	NOT7-8	182
43853892	NOT7-8_FAW24512	NOT7-8	146
43853893	NOT7-8_FAW24512	NOT7-8	171
43853894	NOT7-8_FAW24512	NOT7-8	102
43853895	NOT7-8_FAW24512	NOT7-8	168
43853896	NOT7-8_FAW24512	NOT7-8	171
43853897	NOT7-8_FAW24512	NOT7-8	141
43853898	NOT7-8_FAW24512	NOT7-8	122
43853899	NOT7-8_FAW24512	NOT7-8	235
43853900	NOT7-8_FAW24512	NOT7-8	147
43853901	NOT7-8_FAW24512	NOT7-8	51
43853902	NOT7-8_FAW24512	NOT7-8	162
43853903	NOT7-8_FAW24512	NOT7-8	83
43853904	NOT7-8_FAW24512	NOT7-8	139
43853905	NOT7-8_FAW24512	NOT7-8	86
43853906	NOT7-8_FAW24512	NOT7-8	84
43853907	NOT7-8_FAW24512	NOT7-8	117
43853908	NOT7-8_FAW24512	NOT7-8	126
43853909	NOT7-8_FAW24512	NOT7-8	10
43853910	NOT7-8_FAW24512	NOT7-8	122
43853911	NOT7-8_FAW24512	NOT7-8	126
43853912	NOT7-8_FAW24512	NOT7-8	96
43853913	NOT7-8_FAW24512	NOT7-8	54
43853914	NOT7-8_FAW24512	NOT7-8	261
43853915	NOT7-8_FAW24512	NOT7-8	162
43853916	NOT7-8_FAW24512	NOT7-8	94
43853917	NOT7-8_FAW24512	NOT7-8	136
43853918	NOT7-8_FAW24512	NOT7-8	159
43853919	NOT7-8_FAW24512	NOT7-8	105
43853920	NOT7-8_FAW24512	NOT7-8	56
43853921	NOT7-8_FAW24512	NOT7-8	144
43853922	NOT7-8_FAW24512	NOT7-8	67
43853923	NOT7-8_FAW24512	NOT7-8	128
43853924	NOT7-8_FAW24512	NOT7-8	105
43853925	NOT7-8_FAW24512	NOT7-8	222
43853926	NOT7-8_FAW24512	NOT7-8	68
43853927	NOT7-8_FAW24512	NOT7-8	233
43853928	NOT7-8_FAW24512	NOT7-8	319
43853929	NOT7-8_FAW24512	NOT7-8	156
43853930	NOT7-8_FAW24512	NOT7-8	82
43853931	NOT7-8_FAW24512	NOT7-8	184
43853932	NOT7-8_FAW24512	NOT7-8	195
43853933	NOT7-8_FAW24512	NOT7-8	149
43853934	NOT7-8_FAW24512	NOT7-8	220
43853935	NOT7-8_FAW24512	NOT7-8	96
43853936	NOT7-8_FAW24512	NOT7-8	163
43853937	NOT7-8_FAW24512	NOT7-8	171
43853938	NOT7-8_FAW24512	NOT7-8	149
43853939	NOT7-8_FAW24512	NOT7-8	242
43853940	NOT7-8_FAW24512	NOT7-8	84
43853941	NOT7-8_FAW24512	NOT7-8	78
43853942	NOT7-8_FAW24512	NOT7-8	256
43853943	NOT7-8_FAW24512	NOT7-8	126
43853944	NOT7-8_FAW24512	NOT7-8	281
43853945	NOT7-8_FAW24512	NOT7-8	66
43853946	NOT7-8_FAW24512	NOT7-8	57
43853947	NOT7-8_FAW24512	NOT7-8	130
43853948	NOT7-8_FAW24512	NOT7-8	105
43853949	NOT7-8_FAW24512	NOT7-8	141
43853950	NOT7-8_FAW24512	NOT7-8	103
43853951	NOT7-8_FAW24512	NOT7-8	100
43853952	NOT7-8_FAW24512	NOT7-8	52
43853953	NOT7-8_FAW24512	NOT7-8	7
43853954	NOT7-8_FAW24512	NOT7-8	200
43853955	NOT7-8_FAW24512	NOT7-8	141
43853956	NOT7-8_FAW24512	NOT7-8	168
43853957	NOT7-8_FAW24512	NOT7-8	135
43853958	NOT7-8_FAW24512	NOT7-8	155
43853959	NOT7-8_FAW24512	NOT7-8	161
43853960	NOT7-8_FAW24512	NOT7-8	70
43853961	NOT7-8_FAW24512	NOT7-8	105
43853962	NOT7-8_FAW24512	NOT7-8	74
43853963	NOT7-8_FAW24512	NOT7-8	250
43853964	NOT7-8_FAW24512	NOT7-8	31
43853965	NOT7-8_FAW24512	NOT7-8	182
43853966	NOT7-8_FAW24512	NOT7-8	146
43853967	NOT7-8_FAW24512	NOT7-8	171
43853968	NOT7-8_FAW24512	NOT7-8	109
43853969	NOT7-8_FAW24512	NOT7-8	102
43853970	NOT7-8_FAW24512	NOT7-8	168
43853971	NOT7-8_FAW24512	NOT7-8	171
43853972	NOT7-8_FAW24512	NOT7-8	141
43853973	NOT7-8_FAW24512	NOT7-8	122
43853974	NOT7-8_FAW24512	NOT7-8	235
43853975	NOT7-8_FAW24512	NOT7-8	147
43853976	NOT7-8_FAW24512	NOT7-8	51
43853977	NOT7-8_FAW24512	NOT7-8	162
43853978	NOT7-8_FAW24512	NOT7-8	83
43853979	NOT7-8_FAW24512	NOT7-8	139
43853980	NOT7-8_FAW24512	NOT7-8	86
43853981	NOT7-8_FAW24512	NOT7-8	84
43853982	NOT7-8_FAW24512	NOT7-8	117
43853983	NOT7-8_FAW24512	NOT7-8	126
43853984	NOT7-8_FAW24512	NOT7-8	10
43853985	NOT7-8_FAW24512	NOT7-8	122
43853986	NOT7-8_FAW24512	NOT7-8	126
43853987	NOT7-8_FAW24512	NOT7-8	96
43853988	NOT7-8_FAW24512	NOT7-8	54
43853989	NOT7-8_FAW24512	NOT7-8	261
43853990	NOT7-8_FAW24512	NOT7-8	162
43853991	NOT7-8_FAW24512	NOT7-8	94
43853992	NOT7-8_FAW24512	NOT7-8	136
43853993	NOT7-8_FAW24512	NOT7-8	159
43853994	NOT7-8_FAW24512	NOT7-8	105
43853995	NOT7-8_FAW24512	NOT7-8	56
43853996	NOT7-8_FAW24512	NOT7-8	144
43853997	NOT7-8_FAW24512	NOT7-8	67
43853998	NOT7-8_FAW24512	NOT7-8	128
43853999	NOT7-8_FAW24512	NOT7-8	105
43854000	NOT7-8_FAW24512	NOT7-8	222
43854001	NOT7-8_FAW24512	NOT7-8	68
43854002	NOT7-8_FAW24512	NOT7-8	233
43854003	NOT7-8_FAW24512	NOT7-8	319
43854004	NOT7-8_FAW24512	NOT7-8	156
43854005	NOT7-8_FAW24512	NOT7-8	82
43854006	NOT7-8_FAW24512	NOT7-8	184
43854007	NOT7-8_FAW24512	NOT7-8	195
43854008	NOT7-8_FAW24512	NOT7-8	149
43854009	NOT7-8_FAW24512	NOT7-8	220
43854010	NOT7-8_FAW24512	NOT7-8	96
43854011	NOT7-8_FAW24512	NOT7-8	163
43854012	NOT7-8_FAW24512	NOT7-8	171
43854013	NOT7-8_FAW24512	NOT7-8	149
43854014	NOT7-8_FAW24512	NOT7-8	242
43854015	NOT7-8_FAW24512	NOT7-8	84
43854016	NOT7-8_FAW24512	NOT7-8	78
43854017	NOT7-8_FAW24512	NOT7-8	256
43854018	NOT7-8_FAW24512	NOT7-8	126
43854019	NOT7-8_FAW24512	NOT7-8	281
43854020	NOT7-8_FAW24512	NOT7-8	66
43854021	NOT7-8_FAW24512	NOT7-8	57
43854022	NOT7-8_FAW24512	NOT7-8	130
43854023	NOT7-8_FAW24512	NOT7-8	105
43854024	NOT7-8_FAW24512	NOT7-8	150
43854025	NOT7-8_FAW24512	NOT7-8	141
43854026	NOT7-8_FAW24512	NOT7-8	103
43854027	NOT7-8_FAW24512	NOT7-8	100
43854028	NOT7-8_FAW24512	NOT7-8	133
43854029	NOT7-8_FAW24512	NOT7-8	7
43854030	NOT7-8_FAW24512	NOT7-8	200
43854031	NOT7-8_FAW24512	NOT7-8	222
43854032	NOT7-8_FAW24512	NOT7-8	74
43854033	NOT7-8_FAW24512	NOT7-8	168
43854034	NOT7-8_FAW24512	NOT7-8	166
43854035	NOT7-8_FAW24512	NOT7-8	31
43854036	NOT7-8_FAW24512	NOT7-8	250
43854037	NOT7-8_FAW24512	NOT7-8	146
43854038	NOT7-8_FAW24512	NOT7-8	141
43854039	NOT7-8_FAW24512	NOT7-8	182
43854040	NOT7-8_FAW24512	NOT7-8	102
43854041	NOT7-8_FAW24512	NOT7-8	161
43854042	NOT7-8_FAW24512	NOT7-8	171
43854043	NOT7-8_FAW24512	NOT7-8	70
43854044	NOT7-8_FAW24512	NOT7-8	105
43854045	NOT7-8_FAW24512	NOT7-8	109
43854046	NOT7-8_FAW24512	NOT7-8	171
43854047	NOT7-8_FAW24512	NOT7-8	155
43854048	NOT7-8_FAW24512	NOT7-8	168
43854049	NOT7-8_FAW24512	NOT7-8	135
43854050	NOT7-8_FAW24512	NOT7-8	141
43854051	NOT7-8_FAW24512	NOT7-8	122
43854052	NOT7-8_FAW24512	NOT7-8	235
43854053	NOT7-8_FAW24512	NOT7-8	147
43854054	NOT7-8_FAW24512	NOT7-8	51
43854055	NOT7-8_FAW24512	NOT7-8	162
43854056	NOT7-8_FAW24512	NOT7-8	83
43854057	NOT7-8_FAW24512	NOT7-8	139
43854058	NOT7-8_FAW24512	NOT7-8	86
43854059	NOT7-8_FAW24512	NOT7-8	84
43854060	NOT7-8_FAW24512	NOT7-8	117
43854061	NOT7-8_FAW24512	NOT7-8	126
43854062	NOT7-8_FAW24512	NOT7-8	10
43854063	NOT7-8_FAW24512	NOT7-8	122
43854064	NOT7-8_FAW24512	NOT7-8	126
43854065	NOT7-8_FAW24512	NOT7-8	96
43854066	NOT7-8_FAW24512	NOT7-8	54
43854067	NOT7-8_FAW24512	NOT7-8	261
43854068	NOT7-8_FAW24512	NOT7-8	162
43854069	NOT7-8_FAW24512	NOT7-8	94
43854070	NOT7-8_FAW24512	NOT7-8	136
43854071	NOT7-8_FAW24512	NOT7-8	159
43854072	NOT7-8_FAW24512	NOT7-8	105
43854073	NOT7-8_FAW24512	NOT7-8	56
43854074	NOT7-8_FAW24512	NOT7-8	144
43854075	NOT7-8_FAW24512	NOT7-8	67
43854076	NOT7-8_FAW24512	NOT7-8	128
43854077	NOT7-8_FAW24512	NOT7-8	105
43854078	NOT7-8_FAW24512	NOT7-8	222
43854079	NOT7-8_FAW24512	NOT7-8	68
43854080	NOT7-8_FAW24512	NOT7-8	233
43854081	NOT7-8_FAW24512	NOT7-8	319
43854082	NOT7-8_FAW24512	NOT7-8	156
43854083	NOT7-8_FAW24512	NOT7-8	82
43854084	NOT7-8_FAW24512	NOT7-8	184
43854085	NOT7-8_FAW24512	NOT7-8	195
43854086	NOT7-8_FAW24512	NOT7-8	149
43854087	NOT7-8_FAW24512	NOT7-8	220
43854088	NOT7-8_FAW24512	NOT7-8	96
43854089	NOT7-8_FAW24512	NOT7-8	163
43854090	NOT7-8_FAW24512	NOT7-8	171
43854091	NOT7-8_FAW24512	NOT7-8	149
43854092	NOT7-8_FAW24512	NOT7-8	242
43854093	NOT7-8_FAW24512	NOT7-8	84
43854094	NOT7-8_FAW24512	NOT7-8	78
43854095	NOT7-8_FAW24512	NOT7-8	256
43854096	NOT7-8_FAW24512	NOT7-8	126
43854097	NOT7-8_FAW24512	NOT7-8	281
43854098	NOT7-8_FAW24512	NOT7-8	66
43854099	NOT7-8_FAW24512	NOT7-8	57
43854100	NOT7-8_FAW24512	NOT7-8	130
43854101	NOT7-8_FAW24512	NOT7-8	105
43854102	NOT7-8_FAW24512	NOT7-8	150
43854103	NOT7-8_FAW24512	NOT7-8	141
43854104	NOT7-8_FAW24512	NOT7-8	103
43854105	NOT7-8_FAW24512	NOT7-8	100
43854106	NOT7-8_FAW24512	NOT7-8	52
43854107	NOT7-8_FAW24512	NOT7-8	133
43854108	NOT7-8_FAW24512	NOT7-8	7
43854109	NOT7-8_FAW24512	NOT7-8	200
43854110	NOT7-8_FAW24512	NOT7-8	173
43854111	NOT7-8_FAW24512	NOT7-8	160
43854112	NOT7-8_FAW24512	NOT7-8	222
43854113	NOT7-8_FAW24512	NOT7-8	127
43854114	NOT7-8_FAW24512	NOT7-8	86
43854115	NOT7-8_FAW24512	NOT7-8	74
43854116	NOT7-8_FAW24512	NOT7-8	168
43854117	NOT7-8_FAW24512	NOT7-8	147
43854118	NOT7-8_FAW24512	NOT7-8	10
43854119	NOT7-8_FAW24512	NOT7-8	122
43854120	NOT7-8_FAW24512	NOT7-8	144
43854121	NOT7-8_FAW24512	NOT7-8	126
43854122	NOT7-8_FAW24512	NOT7-8	220
43854123	NOT7-8_FAW24512	NOT7-8	96
43854124	NOT7-8_FAW24512	NOT7-8	163
43854125	NOT7-8_FAW24512	NOT7-8	84
43854126	NOT7-8_FAW24512	NOT7-8	96
43854127	NOT7-8_FAW24512	NOT7-8	146
43854128	NOT7-8_FAW24512	NOT7-8	67
43854129	NOT7-8_FAW24512	NOT7-8	141
43854130	NOT7-8_FAW24512	NOT7-8	128
43854131	NOT7-8_FAW24512	NOT7-8	233
43854132	NOT7-8_FAW24512	NOT7-8	105
43854133	NOT7-8_FAW24512	NOT7-8	195
43854134	NOT7-8_FAW24512	NOT7-8	126
43854135	NOT7-8_FAW24512	NOT7-8	222
43854136	NOT7-8_FAW24512	NOT7-8	54
43854137	NOT7-8_FAW24512	NOT7-8	261
43854138	NOT7-8_FAW24512	NOT7-8	155
43854139	NOT7-8_FAW24512	NOT7-8	83
43854140	NOT7-8_FAW24512	NOT7-8	117
43854141	NOT7-8_FAW24512	NOT7-8	182
43854142	NOT7-8_FAW24512	NOT7-8	161
43854143	NOT7-8_FAW24512	NOT7-8	184
43854144	NOT7-8_FAW24512	NOT7-8	162
43854145	NOT7-8_FAW24512	NOT7-8	149
43854146	NOT7-8_FAW24512	NOT7-8	171
43854147	NOT7-8_FAW24512	NOT7-8	105
43854148	NOT7-8_FAW24512	NOT7-8	319
43854149	NOT7-8_FAW24512	NOT7-8	94
43854150	NOT7-8_FAW24512	NOT7-8	136
43854151	NOT7-8_FAW24512	NOT7-8	159
43854152	NOT7-8_FAW24512	NOT7-8	82
43854153	NOT7-8_FAW24512	NOT7-8	105
43854154	NOT7-8_FAW24512	NOT7-8	139
43854155	NOT7-8_FAW24512	NOT7-8	109
43854156	NOT7-8_FAW24512	NOT7-8	102
43854157	NOT7-8_FAW24512	NOT7-8	235
43854158	NOT7-8_FAW24512	NOT7-8	70
43854159	NOT7-8_FAW24512	NOT7-8	156
43854160	NOT7-8_FAW24512	NOT7-8	171
43854161	NOT7-8_FAW24512	NOT7-8	122
43854162	NOT7-8_FAW24512	NOT7-8	51
43854163	NOT7-8_FAW24512	NOT7-8	141
43854164	NOT7-8_FAW24512	NOT7-8	68
43854165	NOT7-8_FAW24512	NOT7-8	31
43854166	NOT7-8_FAW24512	NOT7-8	56
43854167	NOT7-8_FAW24512	NOT7-8	250
43854168	NOT7-8_FAW24512	NOT7-8	135
43854169	NOT7-8_FAW24512	NOT7-8	171
43854170	NOT7-8_FAW24512	NOT7-8	168
43854171	NOT7-8_FAW24512	NOT7-8	149
43854172	NOT7-8_FAW24512	NOT7-8	242
43854173	NOT7-8_FAW24512	NOT7-8	84
43854174	NOT7-8_FAW24512	NOT7-8	78
43854175	NOT7-8_FAW24512	NOT7-8	256
43854176	NOT7-8_FAW24512	NOT7-8	126
43854177	NOT7-8_FAW24512	NOT7-8	281
43854178	NOT7-8_FAW24512	NOT7-8	66
43854179	NOT7-8_FAW24512	NOT7-8	130
43854180	NOT7-8_FAW24512	NOT7-8	105
43854181	NOT7-8_FAW24512	NOT7-8	150
43854182	NOT7-8_FAW24512	NOT7-8	141
43854183	NOT7-8_FAW24512	NOT7-8	100
43854184	NOT7-8_FAW24512	NOT7-8	52
43854185	NOT7-8_FAW24512	NOT7-8	133
43854186	NOT7-8_FAW24512	NOT7-8	57
43854187	NOT7-8_FAW24512	NOT7-8	7
43854188	NOT7-8_FAW24512	NOT7-8	200
43854189	NOT7-8_FAW24512	NOT7-8	168
43854190	NOT7-8_FAW24512	NOT7-8	84
43854191	NOT7-8_FAW24512	NOT7-8	242
43854192	NOT7-8_FAW24512	NOT7-8	78
43854193	NOT7-8_FAW24512	NOT7-8	156
43854194	NOT7-8_FAW24512	NOT7-8	256
43854195	NOT7-8_FAW24512	NOT7-8	126
43854196	NOT7-8_FAW24512	NOT7-8	281
43854197	NOT7-8_FAW24512	NOT7-8	66
43854198	NOT7-8_FAW24512	NOT7-8	130
43854199	NOT7-8_FAW24512	NOT7-8	105
43854200	NOT7-8_FAW24512	NOT7-8	150
43854201	NOT7-8_FAW24512	NOT7-8	141
43854202	NOT7-8_FAW24512	NOT7-8	103
43854203	NOT7-8_FAW24512	NOT7-8	52
43854204	NOT7-8_FAW24512	NOT7-8	133
43854205	NOT7-8_FAW24512	NOT7-8	130
43854206	NOT7-8_FAW24512	NOT7-8	105
43854207	NOT7-8_FAW24512	NOT7-8	150
43854208	NOT7-8_FAW24512	NOT7-8	141
43854209	NOT7-8_FAW24512	NOT7-8	103
43854210	NOT7-8_FAW24512	NOT7-8	100
43854211	NOT7-8_FAW24512	NOT7-8	52
43854212	NOT7-8_FAW24512	NOT7-8	133
43854213	NOT7-8_FAW24512	NOT7-8	57
43854214	NOT7-8_FAW24512	NOT7-8	7
43854215	NOT7-8_FAW24512	NOT7-8	200
43854216	NOT7-8_FAW24512	NOT7-8	150
43854217	NOT7-8_FAW24512	NOT7-8	100
43854218	NOT7-8_FAW24512	NOT7-8	103
43854219	NOT7-8_FAW24512	NOT7-8	52
43854220	NOT7-8_FAW24512	NOT7-8	133
43854221	NOT7-8_FAW24512	NOT7-8	57
43854222	NOT7-8_FAW24512	NOT7-8	7
43854223	NOT7-8_FAW24512	NOT7-8	200
43854224	NOT7-8_FAW24512	NOT7-8	168
43854225	NOT7-8_FAW24512	NOT7-8	70
43854226	NOT7-8_FAW24512	NOT7-8	142
43854227	NOT7-8_FAW24512	NOT7-8	48
43854228	NOT7-8_FAW24512	NOT7-8	152
43854229	NOT7-8_FAW24512	NOT7-8	131
43854230	NOT7-8_FAW24512	NOT7-8	119
43854231	NOT7-8_FAW24512	NOT7-8	96
43854232	NOT7-8_FAW24512	NOT7-8	54
43854233	NOT7-8_FAW24512	NOT7-8	175
43854234	NOT7-8_FAW24512	NOT7-8	61
43854235	NOT7-8_FAW24512	NOT7-8	106
43854236	NOT7-8_FAW24512	NOT7-8	59
43854237	NOT7-8_FAW24512	NOT7-8	128
43854238	NOT7-8_FAW24512	NOT7-8	107
43854239	NOT7-8_FAW24512	NOT7-8	89
43854240	NOT7-8_FAW24512	NOT7-8	90
43854241	NOT7-8_FAW24512	NOT7-8	67
43854242	NOT7-8_FAW24512	NOT7-8	101
43854243	NOT7-8_FAW24512	NOT7-8	137
43854244	NOT7-8_FAW24512	NOT7-8	82
43854245	NOT7-8_FAW24512	NOT7-8	166
43854246	NOT7-8_FAW24512	NOT7-8	87
43854247	NOT7-8_FAW24512	NOT7-8	100
43854248	NOT7-8_FAW24512	NOT7-8	103
43854249	NOT7-8_FAW24512	NOT7-8	111
43854250	NOT7-8_FAW24512	NOT7-8	153
43854251	NOT7-8_FAW24512	NOT7-8	135
43854252	NOT7-8_FAW24512	NOT7-8	127
43854253	NOT7-8_FAW24512	NOT7-8	94
43854254	NOT7-8_FAW24512	NOT7-8	155
43854255	NOT7-8_FAW24512	NOT7-8	149
43854256	NOT7-8_FAW24512	NOT7-8	94
43854257	NOT7-8_FAW24512	NOT7-8	105
43854258	NOT7-8_FAW24512	NOT7-8	230
43854259	NOT7-8_FAW24512	NOT7-8	62
43854260	NOT7-8_FAW24512	NOT7-8	116
43854261	NOT7-8_FAW24512	NOT7-8	98
43854262	NOT7-8_FAW24512	NOT7-8	188
43854263	NOT7-8_FAW24512	NOT7-8	129
43854264	NOT7-8_FAW24512	NOT7-8	153
43854265	NOT7-8_FAW24512	NOT7-8	158
43854266	NOT7-8_FAW24512	NOT7-8	59
43854267	NOT7-8_FAW24512	NOT7-8	191
43854268	NOT7-8_FAW24512	NOT7-8	58
43854269	NOT7-8_FAW24512	NOT7-8	148
43854270	NOT7-8_FAW24512	NOT7-8	58
43854271	NOT7-8_FAW24512	NOT7-8	117
43854272	NOT7-8_FAW24512	NOT7-8	118
43854273	NOT7-8_FAW24512	NOT7-8	136
43854274	NOT7-8_FAW24512	NOT7-8	48
43854275	NOT7-8_FAW24512	NOT7-8	48
43854276	NOT7-8_FAW24512	NOT7-8	141
43854277	NOT7-8_FAW24512	NOT7-8	173
43854278	NOT7-8_FAW24512	NOT7-8	99
43854279	NOT7-8_FAW24512	NOT7-8	58
43854280	NOT7-8_FAW24512	NOT7-8	165
43854281	NOT7-8_FAW24512	NOT7-8	192
43854282	NOT7-8_FAW24512	NOT7-8	104
43854283	NOT7-8_FAW24512	NOT7-8	57
43854284	NOT7-8_FAW24512	NOT7-8	150
43854285	NOT7-8_FAW24512	NOT7-8	90
43854286	NOT7-8_FAW24512	NOT7-8	68
43854287	NOT7-8_FAW24512	NOT7-8	55
43854288	NOT7-8_FAW24512	NOT7-8	69
43854289	NOT7-8_FAW24512	NOT7-8	69
43854290	NOT7-8_FAW24512	NOT7-8	182
43854291	NOT7-8_FAW24512	NOT7-8	170
43854292	NOT7-8_FAW24512	NOT7-8	73
43854293	NOT7-8_FAW24512	NOT7-8	99
43854294	NOT7-8_FAW24512	NOT7-8	107
43854295	NOT7-8_FAW24512	NOT7-8	189
43854296	NOT7-8_FAW24512	NOT7-8	78
43854297	NOT7-8_FAW24512	NOT7-8	147
43854298	NOT7-8_FAW24512	NOT7-8	222
43854299	NOT7-8_FAW24512	NOT7-8	128
43854300	NOT7-8_FAW24512	NOT7-8	223
43854301	NOT7-8_FAW24512	NOT7-8	113
43854302	NOT7-8_FAW24512	NOT7-8	109
43854303	NOT7-8_FAW24512	NOT7-8	118
43854304	NOT7-8_FAW24512	NOT7-8	111
43854305	NOT7-8_FAW24512	NOT7-8	42
43854306	NOT7-8_FAW24512	NOT7-8	100
43854307	NOT7-8_FAW24512	NOT7-8	148
43854308	NOT7-8_FAW24512	NOT7-8	120
43854309	NOT7-8_FAW24512	NOT7-8	151
43854310	NOT7-8_FAW24512	NOT7-8	152
43854311	NOT7-8_FAW24512	NOT7-8	39
43854312	NOT7-8_FAW24512	NOT7-8	146
43854313	NOT7-8_FAW24512	NOT7-8	152
43854314	NOT7-8_FAW24512	NOT7-8	163
43854315	NOT7-8_FAW24512	NOT7-8	130
43854316	NOT7-8_FAW24512	NOT7-8	197
43854317	NOT7-8_FAW24512	NOT7-8	98
43854318	NOT7-8_FAW24512	NOT7-8	146
43854319	NOT7-8_FAW24512	NOT7-8	134
43854320	NOT7-8_FAW24512	NOT7-8	132
43854321	NOT7-8_FAW24512	NOT7-8	128
43854322	NOT7-8_FAW24512	NOT7-8	90
43854323	NOT7-8_FAW24512	NOT7-8	152
43854324	NOT7-8_FAW24512	NOT7-8	78
43854325	NOT7-8_FAW24512	NOT7-8	72
43854326	NOT7-8_FAW24512	NOT7-8	105
43854327	NOT7-8_FAW24512	NOT7-8	173
43854328	NOT7-8_FAW24512	NOT7-8	172
43854329	NOT7-8_FAW24512	NOT7-8	171
43854330	NOT7-8_FAW24512	NOT7-8	146
43854331	NOT7-8_FAW24512	NOT7-8	137
43854332	NOT7-8_FAW24512	NOT7-8	161
43854333	NOT7-8_FAW24512	NOT7-8	136
43854334	NOT7-8_FAW24512	NOT7-8	116
43854335	NOT7-8_FAW24512	NOT7-8	120
43854336	NOT7-8_FAW24512	NOT7-8	131
43854337	NOT7-8_FAW24512	NOT7-8	205
43854338	NOT7-8_FAW24512	NOT7-8	100
43854339	NOT7-8_FAW24512	NOT7-8	138
43854340	NOT7-8_FAW24512	NOT7-8	100
43854341	NOT7-8_FAW24512	NOT7-8	104
43854342	NOT7-8_FAW24512	NOT7-8	139
43854343	NOT7-8_FAW24512	NOT7-8	158
43854344	NOT7-8_FAW24512	NOT7-8	165
43854345	NOT7-8_FAW24512	NOT7-8	104
43854346	NOT7-8_FAW24512	NOT7-8	83
43854347	NOT7-8_FAW24512	NOT7-8	39
43854348	NOT7-8_FAW24512	NOT7-8	265
43854349	NOT7-8_FAW24512	NOT7-8	184
43854350	NOT7-8_FAW24512	NOT7-8	64
43854351	NOT7-8_FAW24512	NOT7-8	80
43854352	NOT7-8_FAW24512	NOT7-8	84
43854353	NOT7-8_FAW24512	NOT7-8	70
43854354	NOT7-8_FAW24512	NOT7-8	148
43854355	NOT7-8_FAW24512	NOT7-8	145
43854356	NOT7-8_FAW24512	NOT7-8	107
43854357	NOT7-8_FAW24512	NOT7-8	140
43854358	NOT7-8_FAW24512	NOT7-8	61
43854359	NOT7-8_FAW24512	NOT7-8	76
43854360	NOT7-8_FAW24512	NOT7-8	101
43854361	NOT7-8_FAW24512	NOT7-8	97
43854362	NOT7-8_FAW24512	NOT7-8	95
43854363	NOT7-8_FAW24512	NOT7-8	162
43854364	NOT7-8_FAW24512	NOT7-8	139
43854365	NOT7-8_FAW24512	NOT7-8	79
43854366	NOT7-8_FAW24512	NOT7-8	144
43854367	NOT7-8_FAW24512	NOT7-8	93
43854368	NOT7-8_FAW24512	NOT7-8	174
43854369	NOT7-8_FAW24512	NOT7-8	64
43854370	NOT7-8_FAW24512	NOT7-8	188
43854371	NOT7-8_FAW24512	NOT7-8	32
43854372	NOT7-8_FAW24512	NOT7-8	59
43854373	NOT7-8_FAW24512	NOT7-8	73
43854374	NOT7-8_FAW24512	NOT7-8	135
43854375	NOT7-8_FAW24512	NOT7-8	204
43854376	NOT7-8_FAW24512	NOT7-8	104
43854377	NOT7-8_FAW24512	NOT7-8	106
43854378	NOT7-8_FAW24512	NOT7-8	181
43854379	NOT7-8_FAW24512	NOT7-8	174
43854380	NOT7-8_FAW24512	NOT7-8	115
43854381	NOT7-8_FAW24512	NOT7-8	100
43854382	NOT7-8_FAW24512	NOT7-8	114
43854383	NOT7-8_FAW24512	NOT7-8	116
43854384	NOT7-8_FAW24512	NOT7-8	143
43854385	NOT7-8_FAW24512	NOT7-8	94
43854386	NOT7-8_FAW24512	NOT7-8	62
43854387	NOT7-8_FAW24512	NOT7-8	88
43854388	NOT7-8_FAW24512	NOT7-8	119
43854389	NOT7-8_FAW24512	NOT7-8	119
43854390	NOT7-8_FAW24512	NOT7-8	198
43854391	NOT7-8_FAW24512	NOT7-8	102
43854392	NOT7-8_FAW24512	NOT7-8	118
43854393	NOT7-8_FAW24512	NOT7-8	106
43854394	NOT7-8_FAW24512	NOT7-8	103
43854395	NOT7-8_FAW24512	NOT7-8	301
43854396	NOT7-8_FAW24512	NOT7-8	86
43854397	NOT7-8_FAW24512	NOT7-8	191
43854398	NOT7-8_FAW24512	NOT7-8	58
43854399	NOT7-8_FAW24512	NOT7-8	15
43854400	NOT7-8_FAW24512	NOT7-8	234
43854401	NOT7-8_FAW24512	NOT7-8	83
43854402	NOT7-8_FAW24512	NOT7-8	84
43854403	NOT7-8_FAW24512	NOT7-8	26
43854404	NOT7-8_FAW24512	NOT7-8	42
43854405	NOT7-8_FAW24512	NOT7-8	185
43854406	NOT7-8_FAW24512	NOT7-8	122
43854407	NOT7-8_FAW24512	NOT7-8	58
43854408	NOT7-8_FAW24512	NOT7-8	105
43854409	NOT7-8_FAW24512	NOT7-8	66
43854410	NOT7-8_FAW24512	NOT7-8	90
43854411	NOT7-8_FAW24512	NOT7-8	105
43854412	NOT7-8_FAW24512	NOT7-8	132
43854413	NOT7-8_FAW24512	NOT7-8	46
43854414	NOT7-8_FAW24512	NOT7-8	266
43854415	NOT7-8_FAW24512	NOT7-8	159
43854416	NOT7-8_FAW24512	NOT7-8	86
43854417	NOT7-8_FAW24512	NOT7-8	105
43854418	NOT7-8_FAW24512	NOT7-8	79
43854419	NOT7-8_FAW24512	NOT7-8	85
43854420	NOT7-8_FAW24512	NOT7-8	178
43854421	NOT7-8_FAW24512	NOT7-8	60
43854422	NOT7-8_FAW24512	NOT7-8	101
43854423	NOT7-8_FAW24512	NOT7-8	135
43854424	NOT7-8_FAW24512	NOT7-8	80
43854425	NOT7-8_FAW24512	NOT7-8	97
43854426	NOT7-8_FAW24512	NOT7-8	104
43854427	NOT7-8_FAW24512	NOT7-8	50
43854428	NOT7-8_FAW24512	NOT7-8	106
43854429	NOT7-8_FAW24512	NOT7-8	141
43854430	NOT7-8_FAW24512	NOT7-8	91
43854431	NOT7-8_FAW24512	NOT7-8	171
43854432	NOT7-8_FAW24512	NOT7-8	145
43854433	NOT7-8_FAW24512	NOT7-8	78
43854434	NOT7-8_FAW24512	NOT7-8	195
43854435	NOT7-8_FAW24512	NOT7-8	157
43854436	NOT7-8_FAW24512	NOT7-8	70
43854437	NOT7-8_FAW24512	NOT7-8	188
43854438	NOT7-8_FAW24512	NOT7-8	66
43854439	NOT7-8_FAW24512	NOT7-8	47
43854440	NOT7-8_FAW24512	NOT7-8	126
43854441	NOT7-8_FAW24512	NOT7-8	129
43854442	NOT7-8_FAW24512	NOT7-8	142
43854443	NOT7-8_FAW24512	NOT7-8	92
43854444	NOT7-8_FAW24512	NOT7-8	142
43854445	NOT7-8_FAW24512	NOT7-8	134
43854446	NOT7-8_FAW24512	NOT7-8	49
43854447	NOT7-8_FAW24512	NOT7-8	117
43854448	NOT7-8_FAW24512	NOT7-8	78
43854449	NOT7-8_FAW24512	NOT7-8	195
43854450	NOT7-8_FAW24512	NOT7-8	119
43854451	NOT7-8_FAW24512	NOT7-8	73
43854452	NOT7-8_FAW24512	NOT7-8	89
43854453	NOT7-8_FAW24512	NOT7-8	84
43854454	NOT7-8_FAW24512	NOT7-8	69
43854455	NOT7-8_FAW24512	NOT7-8	19
43854456	NOT7-8_FAW24512	NOT7-8	144
43854457	NOT7-8_FAW24512	NOT7-8	119
43854458	NOT7-8_FAW24512	NOT7-8	163
43854459	NOT7-8_FAW24512	NOT7-8	108
43854460	NOT7-8_FAW24512	NOT7-8	120
43854461	NOT7-8_FAW24512	NOT7-8	39
43854462	NOT7-8_FAW24512	NOT7-8	64
43854463	NOT7-8_FAW24512	NOT7-8	109
43854464	NOT7-8_FAW24512	NOT7-8	31
43854465	NOT7-8_FAW24512	NOT7-8	159
43854466	NOT7-8_FAW24512	NOT7-8	124
43854467	NOT7-8_FAW24512	NOT7-8	97
43854468	NOT7-8_FAW24512	NOT7-8	136
43854469	NOT7-8_FAW24512	NOT7-8	10
43854470	NOT7-8_FAW24512	NOT7-8	19
43854471	NOT7-8_FAW24512	NOT7-8	81
43854472	NOT7-8_FAW24512	NOT7-8	137
43854473	NOT7-8_FAW24512	NOT7-8	256
43854474	NOT7-8_FAW24512	NOT7-8	59
43854475	NOT7-8_FAW24512	NOT7-8	140
43854476	NOT7-8_FAW24512	NOT7-8	84
43854477	NOT7-8_FAW24512	NOT7-8	101
43854478	NOT7-8_FAW24512	NOT7-8	125
43854479	NOT7-8_FAW24512	NOT7-8	122
43854480	NOT7-8_FAW24512	NOT7-8	117
43854481	NOT7-8_FAW24512	NOT7-8	83
43854482	NOT7-8_FAW24512	NOT7-8	157
43854483	NOT7-8_FAW24512	NOT7-8	83
43854484	NOT7-8_FAW24512	NOT7-8	50
43854485	NOT7-8_FAW24512	NOT7-8	82
43854486	NOT7-8_FAW24512	NOT7-8	107
43854487	NOT7-8_FAW24512	NOT7-8	62
43854488	NOT7-8_FAW24512	NOT7-8	40
43854489	NOT7-8_FAW24512	NOT7-8	117
43854490	NOT7-8_FAW24512	NOT7-8	56
43854491	NOT7-8_FAW24512	NOT7-8	45
43854492	NOT7-8_FAW24512	NOT7-8	137
43854493	NOT7-8_FAW24512	NOT7-8	133
43854494	NOT7-8_FAW24512	NOT7-8	125
43854495	NOT7-8_FAW24512	NOT7-8	55
43854496	NOT7-8_FAW24512	NOT7-8	130
43854497	NOT7-8_FAW24512	NOT7-8	117
43854498	NOT7-8_FAW24512	NOT7-8	146
43854499	NOT7-8_FAW24512	NOT7-8	243
43854500	NOT7-8_FAW24512	NOT7-8	151
43854501	NOT7-8_FAW24512	NOT7-8	103
43854502	NOT7-8_FAW24512	NOT7-8	173
43854503	NOT7-8_FAW24512	NOT7-8	96
43854504	NOT7-8_FAW24512	NOT7-8	133
43854505	NOT7-8_FAW24512	NOT7-8	103
43854506	NOT7-8_FAW24512	NOT7-8	103
43854507	NOT7-8_FAW24512	NOT7-8	97
43854508	NOT7-8_FAW24512	NOT7-8	145
43854509	NOT7-8_FAW24512	NOT7-8	121
43854510	NOT7-8_FAW24512	NOT7-8	59
43854511	NOT7-8_FAW24512	NOT7-8	228
43854512	NOT7-8_FAW24512	NOT7-8	112
43854513	NOT7-8_FAW24512	NOT7-8	57
43854514	NOT7-8_FAW24512	NOT7-8	77
43854515	NOT7-8_FAW24512	NOT7-8	123
43854516	NOT7-8_FAW24512	NOT7-8	38
43854517	NOT7-8_FAW24512	NOT7-8	190
43854518	NOT7-8_FAW24512	NOT7-8	120
43854519	NOT7-8_FAW24512	NOT7-8	105
43854520	NOT7-8_FAW24512	NOT7-8	72
43854521	NOT7-8_FAW24512	NOT7-8	120
43854522	NOT7-8_FAW24512	NOT7-8	130
43854523	NOT7-8_FAW24512	NOT7-8	63
43854524	NOT7-8_FAW24512	NOT7-8	102
43854525	NOT7-8_FAW24512	NOT7-8	92
43854526	NOT7-8_FAW24512	NOT7-8	19
43854527	NOT7-8_FAW24512	NOT7-8	129
43854528	NOT7-8_FAW24512	NOT7-8	113
43854529	NOT7-8_FAW24512	NOT7-8	92
43854530	NOT7-8_FAW24512	NOT7-8	123
43854531	NOT7-8_FAW24512	NOT7-8	87
43854532	NOT7-8_FAW24512	NOT7-8	181
43854533	NOT7-8_FAW24512	NOT7-8	126
43854534	NOT7-8_FAW24512	NOT7-8	164
43854535	NOT7-8_FAW24512	NOT7-8	166
43854536	NOT7-8_FAW24512	NOT7-8	88
43854537	NOT7-8_FAW24512	NOT7-8	51
43854538	NOT7-8_FAW24512	NOT7-8	130
43854539	NOT7-8_FAW24512	NOT7-8	92
43854540	NOT7-8_FAW24512	NOT7-8	124
43854541	NOT7-8_FAW24512	NOT7-8	90
43854542	NOT7-8_FAW24512	NOT7-8	105
43854543	NOT7-8_FAW24512	NOT7-8	200
43854544	NOT7-8_FAW24512	NOT7-8	132
43854545	NOT7-8_FAW24512	NOT7-8	84
43854546	NOT7-8_FAW24512	NOT7-8	72
43854547	NOT7-8_FAW24512	NOT7-8	59
43854548	NOT7-8_FAW24512	NOT7-8	142
43854549	NOT7-8_FAW24512	NOT7-8	158
43854550	NOT7-8_FAW24512	NOT7-8	137
43854551	NOT7-8_FAW24512	NOT7-8	113
43854552	NOT7-8_FAW24512	NOT7-8	17
43854553	NOT7-8_FAW24512	NOT7-8	97
43854554	NOT7-8_FAW24512	NOT7-8	86
43854555	NOT7-8_FAW24512	NOT7-8	83
43854556	NOT7-8_FAW24512	NOT7-8	72
43854557	NOT7-8_FAW24512	NOT7-8	113
43854558	NOT7-8_FAW24512	NOT7-8	144
43854559	NOT7-8_FAW24512	NOT7-8	136
43854560	NOT7-8_FAW24512	NOT7-8	167
43854561	NOT7-8_FAW24512	NOT7-8	71
43854562	NOT7-8_FAW24512	NOT7-8	81
43854563	NOT7-8_FAW24512	NOT7-8	100
43854564	NOT7-8_FAW24512	NOT7-8	80
43854565	NOT7-8_FAW24512	NOT7-8	128
43854566	NOT7-8_FAW24512	NOT7-8	62
43854567	NOT7-8_FAW24512	NOT7-8	172
43854568	NOT7-8_FAW24512	NOT7-8	73
43854569	NOT7-8_FAW24512	NOT7-8	140
43854570	NOT7-8_FAW24512	NOT7-8	84
43854571	NOT7-8_FAW24512	NOT7-8	137
43854572	NOT7-8_FAW24512	NOT7-8	71
43854573	NOT7-8_FAW24512	NOT7-8	133
43854574	NOT7-8_FAW24512	NOT7-8	157
43854575	NOT7-8_FAW24512	NOT7-8	91
43854576	NOT7-8_FAW24512	NOT7-8	126
43854577	NOT7-8_FAW24512	NOT7-8	80
43854578	NOT7-8_FAW24512	NOT7-8	87
43854579	NOT7-8_FAW24512	NOT7-8	194
43854580	NOT7-8_FAW24512	NOT7-8	146
43854581	NOT7-8_FAW24512	NOT7-8	41
43854582	NOT7-8_FAW24512	NOT7-8	95
43854583	NOT7-8_FAW24512	NOT7-8	101
43854584	NOT7-8_FAW24512	NOT7-8	102
43854585	NOT7-8_FAW24512	NOT7-8	64
43854586	NOT7-8_FAW24512	NOT7-8	69
43854587	NOT7-8_FAW24512	NOT7-8	140
43854588	NOT7-8_FAW24512	NOT7-8	131
43854589	NOT7-8_FAW24512	NOT7-8	265
43854590	NOT7-8_FAW24512	NOT7-8	172
43854591	NOT7-8_FAW24512	NOT7-8	107
43854592	NOT7-8_FAW24512	NOT7-8	157
43854593	NOT7-8_FAW24512	NOT7-8	101
43854594	NOT7-8_FAW24512	NOT7-8	208
43854595	NOT7-8_FAW24512	NOT7-8	93
43854596	NOT7-8_FAW24512	NOT7-8	132
43854597	NOT7-8_FAW24512	NOT7-8	60
43854598	NOT7-8_FAW24512	NOT7-8	139
43854599	NOT7-8_FAW24512	NOT7-8	135
43854600	NOT7-8_FAW24512	NOT7-8	241
43854601	NOT7-8_FAW24512	NOT7-8	152
43854602	NOT7-8_FAW24512	NOT7-8	120
43854603	NOT7-8_FAW24512	NOT7-8	95
43854604	NOT7-8_FAW24512	NOT7-8	99
43854605	NOT7-8_FAW24512	NOT7-8	94
43854606	NOT7-8_FAW24512	NOT7-8	67
43854607	NOT7-8_FAW24512	NOT7-8	31
43854608	NOT7-8_FAW24512	NOT7-8	187
43854609	NOT7-8_FAW24512	NOT7-8	48
43854610	NOT7-8_FAW24512	NOT7-8	137
43854611	NOT7-8_FAW24512	NOT7-8	165
43854612	NOT7-8_FAW24512	NOT7-8	107
43854613	NOT7-8_FAW24512	NOT7-8	97
43854614	NOT7-8_FAW24512	NOT7-8	50
43854615	NOT7-8_FAW24512	NOT7-8	188
43854616	NOT7-8_FAW24512	NOT7-8	10
43854617	NOT7-8_FAW24512	NOT7-8	102
43854618	NOT7-8_FAW24512	NOT7-8	105
43854619	NOT7-8_FAW24512	NOT7-8	144
43854620	NOT7-8_FAW24512	NOT7-8	107
43854621	NOT7-8_FAW24512	NOT7-8	92
43854622	NOT7-8_FAW24512	NOT7-8	10
43854623	NOT7-8_FAW24512	NOT7-8	102
43854624	NOT7-8_FAW24512	NOT7-8	105
43854625	NOT7-8_FAW24512	NOT7-8	73
43854626	NOT7-8_FAW24512	NOT7-8	148
43854627	NOT7-8_FAW24512	NOT7-8	101
43854628	NOT7-8_FAW24512	NOT7-8	135
43854629	NOT7-8_FAW24512	NOT7-8	60
43854630	NOT7-8_FAW24512	NOT7-8	72
43854631	NOT7-8_FAW24512	NOT7-8	50
43854632	NOT7-8_FAW24512	NOT7-8	102
43854633	NOT7-8_FAW24512	NOT7-8	208
43854634	NOT7-8_FAW24512	NOT7-8	107
43854635	NOT7-8_FAW24512	NOT7-8	48
43854636	NOT7-8_FAW24512	NOT7-8	50
43854637	NOT7-8_FAW24512	NOT7-8	188
43854638	NOT7-8_FAW24512	NOT7-8	10
43854639	NOT7-8_FAW24512	NOT7-8	105
43854640	NOT7-8_FAW24512	NOT7-8	113
43854641	NOT7-8_FAW24512	NOT7-8	98
43854642	NOT7-8_FAW24512	NOT7-8	94
43854643	NOT7-8_FAW24512	NOT7-8	90
43854644	NOT7-8_FAW24512	NOT7-8	173
43854645	NOT7-8_FAW24512	NOT7-8	99
43854646	NOT7-8_FAW24512	NOT7-8	148
43854647	NOT7-8_FAW24512	NOT7-8	148
43854648	NOT7-8_FAW24512	NOT7-8	68
43854649	NOT7-8_FAW24512	NOT7-8	120
43854650	NOT7-8_FAW24512	NOT7-8	57
43854651	NOT7-8_FAW24512	NOT7-8	168
43854652	NOT7-8_FAW24512	NOT7-8	135
43854653	NOT7-8_FAW24512	NOT7-8	55
43854654	NOT7-8_FAW24512	NOT7-8	78
43854655	NOT7-8_FAW24512	NOT7-8	70
43854656	NOT7-8_FAW24512	NOT7-8	204
43854657	NOT7-8_FAW24512	NOT7-8	142
43854658	NOT7-8_FAW24512	NOT7-8	138
43854659	NOT7-8_FAW24512	NOT7-8	72
43854660	NOT7-8_FAW24512	NOT7-8	104
43854661	NOT7-8_FAW24512	NOT7-8	151
43854662	NOT7-8_FAW24512	NOT7-8	152
43854663	NOT7-8_FAW24512	NOT7-8	69
43854664	NOT7-8_FAW24512	NOT7-8	59
43854665	NOT7-8_FAW24512	NOT7-8	140
43854666	NOT7-8_FAW24512	NOT7-8	105
43854667	NOT7-8_FAW24512	NOT7-8	155
43854668	NOT7-8_FAW24512	NOT7-8	106
43854669	NOT7-8_FAW24512	NOT7-8	149
43854670	NOT7-8_FAW24512	NOT7-8	150
43854671	NOT7-8_FAW24512	NOT7-8	61
43854672	NOT7-8_FAW24512	NOT7-8	76
43854673	NOT7-8_FAW24512	NOT7-8	58
43854674	NOT7-8_FAW24512	NOT7-8	131
43854675	NOT7-8_FAW24512	NOT7-8	182
43854676	NOT7-8_FAW24512	NOT7-8	188
43854677	NOT7-8_FAW24512	NOT7-8	111
43854678	NOT7-8_FAW24512	NOT7-8	48
43854679	NOT7-8_FAW24512	NOT7-8	170
43854680	NOT7-8_FAW24512	NOT7-8	165
43854681	NOT7-8_FAW24512	NOT7-8	129
43854682	NOT7-8_FAW24512	NOT7-8	104
43854683	NOT7-8_FAW24512	NOT7-8	172
43854684	NOT7-8_FAW24512	NOT7-8	171
43854685	NOT7-8_FAW24512	NOT7-8	101
43854686	NOT7-8_FAW24512	NOT7-8	119
43854687	NOT7-8_FAW24512	NOT7-8	146
43854688	NOT7-8_FAW24512	NOT7-8	73
43854689	NOT7-8_FAW24512	NOT7-8	192
43854690	NOT7-8_FAW24512	NOT7-8	99
43854691	NOT7-8_FAW24512	NOT7-8	107
43854692	NOT7-8_FAW24512	NOT7-8	188
43854693	NOT7-8_FAW24512	NOT7-8	181
43854694	NOT7-8_FAW24512	NOT7-8	174
43854695	NOT7-8_FAW24512	NOT7-8	97
43854696	NOT7-8_FAW24512	NOT7-8	115
43854697	NOT7-8_FAW24512	NOT7-8	96
43854698	NOT7-8_FAW24512	NOT7-8	100
43854699	NOT7-8_FAW24512	NOT7-8	114
43854700	NOT7-8_FAW24512	NOT7-8	175
43854701	NOT7-8_FAW24512	NOT7-8	95
43854702	NOT7-8_FAW24512	NOT7-8	83
43854703	NOT7-8_FAW24512	NOT7-8	70
43854704	NOT7-8_FAW24512	NOT7-8	137
43854705	NOT7-8_FAW24512	NOT7-8	48
43854706	NOT7-8_FAW24512	NOT7-8	61
43854707	NOT7-8_FAW24512	NOT7-8	94
43854708	NOT7-8_FAW24512	NOT7-8	132
43854709	NOT7-8_FAW24512	NOT7-8	106
43854710	NOT7-8_FAW24512	NOT7-8	78
43854711	NOT7-8_FAW24512	NOT7-8	39
43854712	NOT7-8_FAW24512	NOT7-8	118
43854713	NOT7-8_FAW24512	NOT7-8	105
43854714	NOT7-8_FAW24512	NOT7-8	59
43854715	NOT7-8_FAW24512	NOT7-8	128
43854716	NOT7-8_FAW24512	NOT7-8	39
43854717	NOT7-8_FAW24512	NOT7-8	230
43854718	NOT7-8_FAW24512	NOT7-8	136
43854719	NOT7-8_FAW24512	NOT7-8	147
43854720	NOT7-8_FAW24512	NOT7-8	146
43854721	NOT7-8_FAW24512	NOT7-8	153
43854722	NOT7-8_FAW24512	NOT7-8	222
43854723	NOT7-8_FAW24512	NOT7-8	135
43854724	NOT7-8_FAW24512	NOT7-8	116
43854725	NOT7-8_FAW24512	NOT7-8	98
43854726	NOT7-8_FAW24512	NOT7-8	104
43854727	NOT7-8_FAW24512	NOT7-8	152
43854728	NOT7-8_FAW24512	NOT7-8	265
43854729	NOT7-8_FAW24512	NOT7-8	100
43854730	NOT7-8_FAW24512	NOT7-8	141
43854731	NOT7-8_FAW24512	NOT7-8	116
43854732	NOT7-8_FAW24512	NOT7-8	107
43854733	NOT7-8_FAW24512	NOT7-8	89
43854734	NOT7-8_FAW24512	NOT7-8	90
43854735	NOT7-8_FAW24512	NOT7-8	120
43854736	NOT7-8_FAW24512	NOT7-8	67
43854737	NOT7-8_FAW24512	NOT7-8	101
43854738	NOT7-8_FAW24512	NOT7-8	137
43854739	NOT7-8_FAW24512	NOT7-8	184
43854740	NOT7-8_FAW24512	NOT7-8	64
43854741	NOT7-8_FAW24512	NOT7-8	128
43854742	NOT7-8_FAW24512	NOT7-8	223
43854743	NOT7-8_FAW24512	NOT7-8	139
43854744	NOT7-8_FAW24512	NOT7-8	104
43854745	NOT7-8_FAW24512	NOT7-8	58
43854746	NOT7-8_FAW24512	NOT7-8	113
43854747	NOT7-8_FAW24512	NOT7-8	59
43854748	NOT7-8_FAW24512	NOT7-8	90
43854749	NOT7-8_FAW24512	NOT7-8	163
43854750	NOT7-8_FAW24512	NOT7-8	144
43854751	NOT7-8_FAW24512	NOT7-8	82
43854752	NOT7-8_FAW24512	NOT7-8	143
43854753	NOT7-8_FAW24512	NOT7-8	32
43854754	NOT7-8_FAW24512	NOT7-8	93
43854755	NOT7-8_FAW24512	NOT7-8	109
43854756	NOT7-8_FAW24512	NOT7-8	62
43854757	NOT7-8_FAW24512	NOT7-8	130
43854758	NOT7-8_FAW24512	NOT7-8	118
43854759	NOT7-8_FAW24512	NOT7-8	197
43854760	NOT7-8_FAW24512	NOT7-8	166
43854761	NOT7-8_FAW24512	NOT7-8	80
43854762	NOT7-8_FAW24512	NOT7-8	148
43854763	NOT7-8_FAW24512	NOT7-8	94
43854764	NOT7-8_FAW24512	NOT7-8	134
43854765	NOT7-8_FAW24512	NOT7-8	87
43854766	NOT7-8_FAW24512	NOT7-8	111
43854767	NOT7-8_FAW24512	NOT7-8	42
43854768	NOT7-8_FAW24512	NOT7-8	100
43854769	NOT7-8_FAW24512	NOT7-8	127
43854770	NOT7-8_FAW24512	NOT7-8	131
43854771	NOT7-8_FAW24512	NOT7-8	128
43854772	NOT7-8_FAW24512	NOT7-8	100
43854773	NOT7-8_FAW24512	NOT7-8	84
43854774	NOT7-8_FAW24512	NOT7-8	174
43854775	NOT7-8_FAW24512	NOT7-8	205
43854776	NOT7-8_FAW24512	NOT7-8	100
43854777	NOT7-8_FAW24512	NOT7-8	103
43854778	NOT7-8_FAW24512	NOT7-8	116
43854779	NOT7-8_FAW24512	NOT7-8	62
43854780	NOT7-8_FAW24512	NOT7-8	88
43854781	NOT7-8_FAW24512	NOT7-8	58
43854782	NOT7-8_FAW24512	NOT7-8	119
43854783	NOT7-8_FAW24512	NOT7-8	145
43854784	NOT7-8_FAW24512	NOT7-8	117
43854785	NOT7-8_FAW24512	NOT7-8	119
43854786	NOT7-8_FAW24512	NOT7-8	107
43854787	NOT7-8_FAW24512	NOT7-8	69
43854788	NOT7-8_FAW24512	NOT7-8	191
43854789	NOT7-8_FAW24512	NOT7-8	158
43854790	NOT7-8_FAW24512	NOT7-8	73
43854791	NOT7-8_FAW24512	NOT7-8	198
43854792	NOT7-8_FAW24512	NOT7-8	54
43854793	NOT7-8_FAW24512	NOT7-8	162
43854794	NOT7-8_FAW24512	NOT7-8	79
43854795	NOT7-8_FAW24512	NOT7-8	102
43854796	NOT7-8_FAW24512	NOT7-8	118
43854797	NOT7-8_FAW24512	NOT7-8	106
43854798	NOT7-8_FAW24512	NOT7-8	189
43854799	NOT7-8_FAW24512	NOT7-8	103
43854800	NOT7-8_FAW24512	NOT7-8	136
43854801	NOT7-8_FAW24512	NOT7-8	153
43854802	NOT7-8_FAW24512	NOT7-8	301
43854803	NOT7-8_FAW24512	NOT7-8	86
43854804	NOT7-8_FAW24512	NOT7-8	158
43854805	NOT7-8_FAW24512	NOT7-8	191
43854806	NOT7-8_FAW24512	NOT7-8	161
43854807	NOT7-8_FAW24512	NOT7-8	58
43854808	NOT7-8_FAW24512	NOT7-8	15
43854809	NOT7-8_FAW24512	NOT7-8	152
43854810	NOT7-8_FAW24512	NOT7-8	48
43854811	NOT7-8_FAW24512	NOT7-8	234
43854812	NOT7-8_FAW24512	NOT7-8	83
43854813	NOT7-8_FAW24512	NOT7-8	139
43854814	NOT7-8_FAW24512	NOT7-8	84
43854815	NOT7-8_FAW24512	NOT7-8	26
43854816	NOT7-8_FAW24512	NOT7-8	173
43854817	NOT7-8_FAW24512	NOT7-8	42
43854818	NOT7-8_FAW24512	NOT7-8	185
43854819	NOT7-8_FAW24512	NOT7-8	122
43854820	NOT7-8_FAW24512	NOT7-8	58
43854821	NOT7-8_FAW24512	NOT7-8	105
43854822	NOT7-8_FAW24512	NOT7-8	66
43854823	NOT7-8_FAW24512	NOT7-8	90
43854824	NOT7-8_FAW24512	NOT7-8	105
43854825	NOT7-8_FAW24512	NOT7-8	132
43854826	NOT7-8_FAW24512	NOT7-8	46
43854827	NOT7-8_FAW24512	NOT7-8	266
43854828	NOT7-8_FAW24512	NOT7-8	159
43854829	NOT7-8_FAW24512	NOT7-8	86
43854830	NOT7-8_FAW24512	NOT7-8	146
43854831	NOT7-8_FAW24512	NOT7-8	64
43854832	NOT7-8_FAW24512	NOT7-8	105
43854833	NOT7-8_FAW24512	NOT7-8	79
43854834	NOT7-8_FAW24512	NOT7-8	85
43854835	NOT7-8_FAW24512	NOT7-8	178
43854836	NOT7-8_FAW24512	NOT7-8	60
43854837	NOT7-8_FAW24512	NOT7-8	101
43854838	NOT7-8_FAW24512	NOT7-8	135
43854839	NOT7-8_FAW24512	NOT7-8	80
43854840	NOT7-8_FAW24512	NOT7-8	97
43854841	NOT7-8_FAW24512	NOT7-8	104
43854842	NOT7-8_FAW24512	NOT7-8	50
43854843	NOT7-8_FAW24512	NOT7-8	106
43854844	NOT7-8_FAW24512	NOT7-8	141
43854845	NOT7-8_FAW24512	NOT7-8	91
43854846	NOT7-8_FAW24512	NOT7-8	171
43854847	NOT7-8_FAW24512	NOT7-8	145
43854848	NOT7-8_FAW24512	NOT7-8	78
43854849	NOT7-8_FAW24512	NOT7-8	195
43854850	NOT7-8_FAW24512	NOT7-8	157
43854851	NOT7-8_FAW24512	NOT7-8	70
43854852	NOT7-8_FAW24512	NOT7-8	188
43854853	NOT7-8_FAW24512	NOT7-8	66
43854854	NOT7-8_FAW24512	NOT7-8	47
43854855	NOT7-8_FAW24512	NOT7-8	126
43854856	NOT7-8_FAW24512	NOT7-8	129
43854857	NOT7-8_FAW24512	NOT7-8	142
43854858	NOT7-8_FAW24512	NOT7-8	92
43854859	NOT7-8_FAW24512	NOT7-8	142
43854860	NOT7-8_FAW24512	NOT7-8	134
43854861	NOT7-8_FAW24512	NOT7-8	49
43854862	NOT7-8_FAW24512	NOT7-8	117
43854863	NOT7-8_FAW24512	NOT7-8	78
43854864	NOT7-8_FAW24512	NOT7-8	195
43854865	NOT7-8_FAW24512	NOT7-8	119
43854866	NOT7-8_FAW24512	NOT7-8	73
43854867	NOT7-8_FAW24512	NOT7-8	89
43854868	NOT7-8_FAW24512	NOT7-8	84
43854869	NOT7-8_FAW24512	NOT7-8	69
43854870	NOT7-8_FAW24512	NOT7-8	19
43854871	NOT7-8_FAW24512	NOT7-8	144
43854872	NOT7-8_FAW24512	NOT7-8	119
43854873	NOT7-8_FAW24512	NOT7-8	163
43854874	NOT7-8_FAW24512	NOT7-8	108
43854875	NOT7-8_FAW24512	NOT7-8	120
43854876	NOT7-8_FAW24512	NOT7-8	39
43854877	NOT7-8_FAW24512	NOT7-8	64
43854878	NOT7-8_FAW24512	NOT7-8	109
43854879	NOT7-8_FAW24512	NOT7-8	31
43854880	NOT7-8_FAW24512	NOT7-8	159
43854881	NOT7-8_FAW24512	NOT7-8	124
43854882	NOT7-8_FAW24512	NOT7-8	97
43854883	NOT7-8_FAW24512	NOT7-8	136
43854884	NOT7-8_FAW24512	NOT7-8	10
43854885	NOT7-8_FAW24512	NOT7-8	19
43854886	NOT7-8_FAW24512	NOT7-8	81
43854887	NOT7-8_FAW24512	NOT7-8	137
43854888	NOT7-8_FAW24512	NOT7-8	256
43854889	NOT7-8_FAW24512	NOT7-8	59
43854890	NOT7-8_FAW24512	NOT7-8	140
43854891	NOT7-8_FAW24512	NOT7-8	84
43854892	NOT7-8_FAW24512	NOT7-8	101
43854893	NOT7-8_FAW24512	NOT7-8	125
43854894	NOT7-8_FAW24512	NOT7-8	122
43854895	NOT7-8_FAW24512	NOT7-8	117
43854896	NOT7-8_FAW24512	NOT7-8	83
43854897	NOT7-8_FAW24512	NOT7-8	157
43854898	NOT7-8_FAW24512	NOT7-8	83
43854899	NOT7-8_FAW24512	NOT7-8	50
43854900	NOT7-8_FAW24512	NOT7-8	82
43854901	NOT7-8_FAW24512	NOT7-8	107
43854902	NOT7-8_FAW24512	NOT7-8	62
43854903	NOT7-8_FAW24512	NOT7-8	40
43854904	NOT7-8_FAW24512	NOT7-8	117
43854905	NOT7-8_FAW24512	NOT7-8	56
43854906	NOT7-8_FAW24512	NOT7-8	45
43854907	NOT7-8_FAW24512	NOT7-8	137
43854908	NOT7-8_FAW24512	NOT7-8	133
43854909	NOT7-8_FAW24512	NOT7-8	125
43854910	NOT7-8_FAW24512	NOT7-8	55
43854911	NOT7-8_FAW24512	NOT7-8	130
43854912	NOT7-8_FAW24512	NOT7-8	117
43854913	NOT7-8_FAW24512	NOT7-8	146
43854914	NOT7-8_FAW24512	NOT7-8	243
43854915	NOT7-8_FAW24512	NOT7-8	151
43854916	NOT7-8_FAW24512	NOT7-8	103
43854917	NOT7-8_FAW24512	NOT7-8	173
43854918	NOT7-8_FAW24512	NOT7-8	96
43854919	NOT7-8_FAW24512	NOT7-8	133
43854920	NOT7-8_FAW24512	NOT7-8	103
43854921	NOT7-8_FAW24512	NOT7-8	103
43854922	NOT7-8_FAW24512	NOT7-8	97
43854923	NOT7-8_FAW24512	NOT7-8	145
43854924	NOT7-8_FAW24512	NOT7-8	121
43854925	NOT7-8_FAW24512	NOT7-8	59
43854926	NOT7-8_FAW24512	NOT7-8	228
43854927	NOT7-8_FAW24512	NOT7-8	112
43854928	NOT7-8_FAW24512	NOT7-8	57
43854929	NOT7-8_FAW24512	NOT7-8	77
43854930	NOT7-8_FAW24512	NOT7-8	38
43854931	NOT7-8_FAW24512	NOT7-8	190
43854932	NOT7-8_FAW24512	NOT7-8	120
43854933	NOT7-8_FAW24512	NOT7-8	105
43854934	NOT7-8_FAW24512	NOT7-8	72
43854935	NOT7-8_FAW24512	NOT7-8	120
43854936	NOT7-8_FAW24512	NOT7-8	130
43854937	NOT7-8_FAW24512	NOT7-8	63
43854938	NOT7-8_FAW24512	NOT7-8	102
43854939	NOT7-8_FAW24512	NOT7-8	92
43854940	NOT7-8_FAW24512	NOT7-8	19
43854941	NOT7-8_FAW24512	NOT7-8	129
43854942	NOT7-8_FAW24512	NOT7-8	113
43854943	NOT7-8_FAW24512	NOT7-8	92
43854944	NOT7-8_FAW24512	NOT7-8	123
43854945	NOT7-8_FAW24512	NOT7-8	87
43854946	NOT7-8_FAW24512	NOT7-8	181
43854947	NOT7-8_FAW24512	NOT7-8	126
43854948	NOT7-8_FAW24512	NOT7-8	164
43854949	NOT7-8_FAW24512	NOT7-8	166
43854950	NOT7-8_FAW24512	NOT7-8	88
43854951	NOT7-8_FAW24512	NOT7-8	51
43854952	NOT7-8_FAW24512	NOT7-8	130
43854953	NOT7-8_FAW24512	NOT7-8	92
43854954	NOT7-8_FAW24512	NOT7-8	124
43854955	NOT7-8_FAW24512	NOT7-8	90
43854956	NOT7-8_FAW24512	NOT7-8	105
43854957	NOT7-8_FAW24512	NOT7-8	200
43854958	NOT7-8_FAW24512	NOT7-8	132
43854959	NOT7-8_FAW24512	NOT7-8	84
43854960	NOT7-8_FAW24512	NOT7-8	72
43854961	NOT7-8_FAW24512	NOT7-8	59
43854962	NOT7-8_FAW24512	NOT7-8	142
43854963	NOT7-8_FAW24512	NOT7-8	158
43854964	NOT7-8_FAW24512	NOT7-8	137
43854965	NOT7-8_FAW24512	NOT7-8	113
43854966	NOT7-8_FAW24512	NOT7-8	17
43854967	NOT7-8_FAW24512	NOT7-8	97
43854968	NOT7-8_FAW24512	NOT7-8	86
43854969	NOT7-8_FAW24512	NOT7-8	83
43854970	NOT7-8_FAW24512	NOT7-8	72
43854971	NOT7-8_FAW24512	NOT7-8	113
43854972	NOT7-8_FAW24512	NOT7-8	144
43854973	NOT7-8_FAW24512	NOT7-8	136
43854974	NOT7-8_FAW24512	NOT7-8	167
43854975	NOT7-8_FAW24512	NOT7-8	71
43854976	NOT7-8_FAW24512	NOT7-8	81
43854977	NOT7-8_FAW24512	NOT7-8	100
43854978	NOT7-8_FAW24512	NOT7-8	80
43854979	NOT7-8_FAW24512	NOT7-8	128
43854980	NOT7-8_FAW24512	NOT7-8	62
43854981	NOT7-8_FAW24512	NOT7-8	172
43854982	NOT7-8_FAW24512	NOT7-8	73
43854983	NOT7-8_FAW24512	NOT7-8	140
43854984	NOT7-8_FAW24512	NOT7-8	84
43854985	NOT7-8_FAW24512	NOT7-8	137
43854986	NOT7-8_FAW24512	NOT7-8	71
43854987	NOT7-8_FAW24512	NOT7-8	133
43854988	NOT7-8_FAW24512	NOT7-8	157
43854989	NOT7-8_FAW24512	NOT7-8	91
43854990	NOT7-8_FAW24512	NOT7-8	126
43854991	NOT7-8_FAW24512	NOT7-8	80
43854992	NOT7-8_FAW24512	NOT7-8	87
43854993	NOT7-8_FAW24512	NOT7-8	194
43854994	NOT7-8_FAW24512	NOT7-8	146
43854995	NOT7-8_FAW24512	NOT7-8	41
43854996	NOT7-8_FAW24512	NOT7-8	95
43854997	NOT7-8_FAW24512	NOT7-8	101
43854998	NOT7-8_FAW24512	NOT7-8	102
43854999	NOT7-8_FAW24512	NOT7-8	140
43855000	NOT7-8_FAW24512	NOT7-8	69
43855001	NOT7-8_FAW24512	NOT7-8	64
43855002	NOT7-8_FAW24512	NOT7-8	131
43855003	NOT7-8_FAW24512	NOT7-8	265
43855004	NOT7-8_FAW24512	NOT7-8	172
43855005	NOT7-8_FAW24512	NOT7-8	107
43855006	NOT7-8_FAW24512	NOT7-8	157
43855007	NOT7-8_FAW24512	NOT7-8	101
43855008	NOT7-8_FAW24512	NOT7-8	208
43855009	NOT7-8_FAW24512	NOT7-8	93
43855010	NOT7-8_FAW24512	NOT7-8	132
43855011	NOT7-8_FAW24512	NOT7-8	60
43855012	NOT7-8_FAW24512	NOT7-8	139
43855013	NOT7-8_FAW24512	NOT7-8	135
43855014	NOT7-8_FAW24512	NOT7-8	241
43855015	NOT7-8_FAW24512	NOT7-8	152
43855016	NOT7-8_FAW24512	NOT7-8	120
43855017	NOT7-8_FAW24512	NOT7-8	95
43855018	NOT7-8_FAW24512	NOT7-8	99
43855019	NOT7-8_FAW24512	NOT7-8	94
43855020	NOT7-8_FAW24512	NOT7-8	67
43855021	NOT7-8_FAW24512	NOT7-8	31
43855022	NOT7-8_FAW24512	NOT7-8	187
43855023	NOT7-8_FAW24512	NOT7-8	107
43855024	NOT7-8_FAW24512	NOT7-8	97
43855025	NOT7-8_FAW24512	NOT7-8	137
43855026	NOT7-8_FAW24512	NOT7-8	136
43855027	NOT7-8_FAW24512	NOT7-8	48
43855028	NOT7-8_FAW24512	NOT7-8	141
43855029	NOT7-8_FAW24512	NOT7-8	188
43855030	NOT7-8_FAW24512	NOT7-8	92
43855031	NOT7-8_FAW24512	NOT7-8	10
43855032	NOT7-8_FAW24512	NOT7-8	125
43855033	NOT7-8_FAW24512	NOT7-8	105
43855034	NOT7-8_FAW24512	NOT7-8	144
43855035	NOT7-8_FAW24512	NOT7-8	73
43855036	NOT7-8_FAW24512	NOT7-8	120
43855037	NOT7-8_FAW24512	NOT7-8	55
43855038	NOT7-8_FAW24512	NOT7-8	119
43855039	NOT7-8_FAW24512	NOT7-8	83
43855040	NOT7-8_FAW24512	NOT7-8	69
43855041	NOT7-8_FAW24512	NOT7-8	195
43855042	NOT7-8_FAW24512	NOT7-8	59
43855043	NOT7-8_FAW24512	NOT7-8	228
43855044	NOT7-8_FAW24512	NOT7-8	106
43855045	NOT7-8_FAW24512	NOT7-8	71
43855046	NOT7-8_FAW24512	NOT7-8	98
43855047	NOT7-8_FAW24512	NOT7-8	256
43855048	NOT7-8_FAW24512	NOT7-8	117
43855049	NOT7-8_FAW24512	NOT7-8	94
43855050	NOT7-8_FAW24512	NOT7-8	159
43855051	NOT7-8_FAW24512	NOT7-8	90
43855052	NOT7-8_FAW24512	NOT7-8	119
43855053	NOT7-8_FAW24512	NOT7-8	57
43855054	NOT7-8_FAW24512	NOT7-8	113
43855055	NOT7-8_FAW24512	NOT7-8	99
43855056	NOT7-8_FAW24512	NOT7-8	19
43855057	NOT7-8_FAW24512	NOT7-8	148
43855058	NOT7-8_FAW24512	NOT7-8	68
43855059	NOT7-8_FAW24512	NOT7-8	146
43855060	NOT7-8_FAW24512	NOT7-8	144
43855061	NOT7-8_FAW24512	NOT7-8	124
43855062	NOT7-8_FAW24512	NOT7-8	57
43855063	NOT7-8_FAW24512	NOT7-8	126
43855064	NOT7-8_FAW24512	NOT7-8	168
43855065	NOT7-8_FAW24512	NOT7-8	117
43855066	NOT7-8_FAW24512	NOT7-8	62
43855067	NOT7-8_FAW24512	NOT7-8	69
43855068	NOT7-8_FAW24512	NOT7-8	86
43855069	NOT7-8_FAW24512	NOT7-8	19
43855070	NOT7-8_FAW24512	NOT7-8	78
43855071	NOT7-8_FAW24512	NOT7-8	204
43855072	NOT7-8_FAW24512	NOT7-8	78
43855073	NOT7-8_FAW24512	NOT7-8	142
43855074	NOT7-8_FAW24512	NOT7-8	129
43855075	NOT7-8_FAW24512	NOT7-8	117
43855076	NOT7-8_FAW24512	NOT7-8	141
43855077	NOT7-8_FAW24512	NOT7-8	138
43855078	NOT7-8_FAW24512	NOT7-8	59
43855079	NOT7-8_FAW24512	NOT7-8	144
43855080	NOT7-8_FAW24512	NOT7-8	59
43855081	NOT7-8_FAW24512	NOT7-8	72
43855082	NOT7-8_FAW24512	NOT7-8	48
43855083	NOT7-8_FAW24512	NOT7-8	113
43855084	NOT7-8_FAW24512	NOT7-8	234
43855085	NOT7-8_FAW24512	NOT7-8	88
43855086	NOT7-8_FAW24512	NOT7-8	243
43855087	NOT7-8_FAW24512	NOT7-8	104
43855088	NOT7-8_FAW24512	NOT7-8	130
43855089	NOT7-8_FAW24512	NOT7-8	151
43855090	NOT7-8_FAW24512	NOT7-8	152
43855091	NOT7-8_FAW24512	NOT7-8	119
43855092	NOT7-8_FAW24512	NOT7-8	126
43855093	NOT7-8_FAW24512	NOT7-8	69
43855094	NOT7-8_FAW24512	NOT7-8	83
43855095	NOT7-8_FAW24512	NOT7-8	195
43855096	NOT7-8_FAW24512	NOT7-8	91
43855097	NOT7-8_FAW24512	NOT7-8	142
43855098	NOT7-8_FAW24512	NOT7-8	137
43855099	NOT7-8_FAW24512	NOT7-8	140
43855100	NOT7-8_FAW24512	NOT7-8	200
43855101	NOT7-8_FAW24512	NOT7-8	129
43855102	NOT7-8_FAW24512	NOT7-8	133
43855103	NOT7-8_FAW24512	NOT7-8	103
43855104	NOT7-8_FAW24512	NOT7-8	139
43855105	NOT7-8_FAW24512	NOT7-8	172
43855106	NOT7-8_FAW24512	NOT7-8	124
43855107	NOT7-8_FAW24512	NOT7-8	106
43855108	NOT7-8_FAW24512	NOT7-8	84
43855109	NOT7-8_FAW24512	NOT7-8	149
43855110	NOT7-8_FAW24512	NOT7-8	77
43855111	NOT7-8_FAW24512	NOT7-8	150
43855112	NOT7-8_FAW24512	NOT7-8	158
43855113	NOT7-8_FAW24512	NOT7-8	157
43855114	NOT7-8_FAW24512	NOT7-8	191
43855115	NOT7-8_FAW24512	NOT7-8	61
43855116	NOT7-8_FAW24512	NOT7-8	163
43855117	NOT7-8_FAW24512	NOT7-8	76
43855118	NOT7-8_FAW24512	NOT7-8	131
43855119	NOT7-8_FAW24512	NOT7-8	81
43855120	NOT7-8_FAW24512	NOT7-8	188
43855121	NOT7-8_FAW24512	NOT7-8	158
43855122	NOT7-8_FAW24512	NOT7-8	97
43855123	NOT7-8_FAW24512	NOT7-8	111
43855124	NOT7-8_FAW24512	NOT7-8	48
43855125	NOT7-8_FAW24512	NOT7-8	26
43855126	NOT7-8_FAW24512	NOT7-8	173
43855127	NOT7-8_FAW24512	NOT7-8	101
43855128	NOT7-8_FAW24512	NOT7-8	170
43855129	NOT7-8_FAW24512	NOT7-8	158
43855130	NOT7-8_FAW24512	NOT7-8	165
43855131	NOT7-8_FAW24512	NOT7-8	100
43855132	NOT7-8_FAW24512	NOT7-8	56
43855133	NOT7-8_FAW24512	NOT7-8	108
43855134	NOT7-8_FAW24512	NOT7-8	140
43855135	NOT7-8_FAW24512	NOT7-8	151
43855136	NOT7-8_FAW24512	NOT7-8	84
43855137	NOT7-8_FAW24512	NOT7-8	73
43855138	NOT7-8_FAW24512	NOT7-8	172
43855139	NOT7-8_FAW24512	NOT7-8	88
43855140	NOT7-8_FAW24512	NOT7-8	73
43855141	NOT7-8_FAW24512	NOT7-8	106
43855142	NOT7-8_FAW24512	NOT7-8	42
43855143	NOT7-8_FAW24512	NOT7-8	171
43855144	NOT7-8_FAW24512	NOT7-8	142
43855145	NOT7-8_FAW24512	NOT7-8	134
43855146	NOT7-8_FAW24512	NOT7-8	136
43855147	NOT7-8_FAW24512	NOT7-8	120
43855148	NOT7-8_FAW24512	NOT7-8	157
43855149	NOT7-8_FAW24512	NOT7-8	113
43855150	NOT7-8_FAW24512	NOT7-8	185
43855151	NOT7-8_FAW24512	NOT7-8	146
43855152	NOT7-8_FAW24512	NOT7-8	137
43855153	NOT7-8_FAW24512	NOT7-8	73
43855154	NOT7-8_FAW24512	NOT7-8	99
43855155	NOT7-8_FAW24512	NOT7-8	107
43855156	NOT7-8_FAW24512	NOT7-8	188
43855157	NOT7-8_FAW24512	NOT7-8	89
43855158	NOT7-8_FAW24512	NOT7-8	136
43855159	NOT7-8_FAW24512	NOT7-8	135
43855160	NOT7-8_FAW24512	NOT7-8	181
43855161	NOT7-8_FAW24512	NOT7-8	123
43855162	NOT7-8_FAW24512	NOT7-8	174
43855163	NOT7-8_FAW24512	NOT7-8	145
43855164	NOT7-8_FAW24512	NOT7-8	97
43855165	NOT7-8_FAW24512	NOT7-8	120
43855166	NOT7-8_FAW24512	NOT7-8	80
43855167	NOT7-8_FAW24512	NOT7-8	85
43855168	NOT7-8_FAW24512	NOT7-8	198
43855169	NOT7-8_FAW24512	NOT7-8	115
43855170	NOT7-8_FAW24512	NOT7-8	96
43855171	NOT7-8_FAW24512	NOT7-8	39
43855172	NOT7-8_FAW24512	NOT7-8	122
43855173	NOT7-8_FAW24512	NOT7-8	105
43855174	NOT7-8_FAW24512	NOT7-8	54
43855175	NOT7-8_FAW24512	NOT7-8	189
43855176	NOT7-8_FAW24512	NOT7-8	100
43855177	NOT7-8_FAW24512	NOT7-8	80
43855178	NOT7-8_FAW24512	NOT7-8	103
43855179	NOT7-8_FAW24512	NOT7-8	114
43855180	NOT7-8_FAW24512	NOT7-8	175
43855181	NOT7-8_FAW24512	NOT7-8	95
43855182	NOT7-8_FAW24512	NOT7-8	105
43855183	NOT7-8_FAW24512	NOT7-8	120
43855184	NOT7-8_FAW24512	NOT7-8	101
43855185	NOT7-8_FAW24512	NOT7-8	119
43855186	NOT7-8_FAW24512	NOT7-8	132
43855187	NOT7-8_FAW24512	NOT7-8	83
43855188	NOT7-8_FAW24512	NOT7-8	70
43855189	NOT7-8_FAW24512	NOT7-8	84
43855190	NOT7-8_FAW24512	NOT7-8	48
43855191	NOT7-8_FAW24512	NOT7-8	61
43855192	NOT7-8_FAW24512	NOT7-8	94
43855193	NOT7-8_FAW24512	NOT7-8	132
43855194	NOT7-8_FAW24512	NOT7-8	121
43855195	NOT7-8_FAW24512	NOT7-8	83
43855196	NOT7-8_FAW24512	NOT7-8	78
43855197	NOT7-8_FAW24512	NOT7-8	39
43855198	NOT7-8_FAW24512	NOT7-8	118
43855199	NOT7-8_FAW24512	NOT7-8	70
43855200	NOT7-8_FAW24512	NOT7-8	103
43855201	NOT7-8_FAW24512	NOT7-8	125
43855202	NOT7-8_FAW24512	NOT7-8	173
43855203	NOT7-8_FAW24512	NOT7-8	51
43855204	NOT7-8_FAW24512	NOT7-8	105
43855205	NOT7-8_FAW24512	NOT7-8	191
43855206	NOT7-8_FAW24512	NOT7-8	50
43855207	NOT7-8_FAW24512	NOT7-8	59
43855208	NOT7-8_FAW24512	NOT7-8	58
43855209	NOT7-8_FAW24512	NOT7-8	142
43855210	NOT7-8_FAW24512	NOT7-8	128
43855211	NOT7-8_FAW24512	NOT7-8	128
43855212	NOT7-8_FAW24512	NOT7-8	39
43855213	NOT7-8_FAW24512	NOT7-8	230
43855214	NOT7-8_FAW24512	NOT7-8	136
43855215	NOT7-8_FAW24512	NOT7-8	147
43855216	NOT7-8_FAW24512	NOT7-8	19
43855217	NOT7-8_FAW24512	NOT7-8	153
43855218	NOT7-8_FAW24512	NOT7-8	105
43855219	NOT7-8_FAW24512	NOT7-8	222
43855220	NOT7-8_FAW24512	NOT7-8	135
43855221	NOT7-8_FAW24512	NOT7-8	116
43855222	NOT7-8_FAW24512	NOT7-8	166
43855223	NOT7-8_FAW24512	NOT7-8	62
43855224	NOT7-8_FAW24512	NOT7-8	82
43855225	NOT7-8_FAW24512	NOT7-8	122
43855226	NOT7-8_FAW24512	NOT7-8	98
43855227	NOT7-8_FAW24512	NOT7-8	104
43855228	NOT7-8_FAW24512	NOT7-8	66
43855229	NOT7-8_FAW24512	NOT7-8	161
43855230	NOT7-8_FAW24512	NOT7-8	162
43855231	NOT7-8_FAW24512	NOT7-8	265
43855232	NOT7-8_FAW24512	NOT7-8	96
43855233	NOT7-8_FAW24512	NOT7-8	140
43855234	NOT7-8_FAW24512	NOT7-8	100
43855235	NOT7-8_FAW24512	NOT7-8	79
43855236	NOT7-8_FAW24512	NOT7-8	136
43855237	NOT7-8_FAW24512	NOT7-8	116
43855238	NOT7-8_FAW24512	NOT7-8	38
43855239	NOT7-8_FAW24512	NOT7-8	107
43855240	NOT7-8_FAW24512	NOT7-8	55
43855241	NOT7-8_FAW24512	NOT7-8	97
43855242	NOT7-8_FAW24512	NOT7-8	89
43855243	NOT7-8_FAW24512	NOT7-8	90
43855244	NOT7-8_FAW24512	NOT7-8	90
43855245	NOT7-8_FAW24512	NOT7-8	105
43855246	NOT7-8_FAW24512	NOT7-8	130
43855247	NOT7-8_FAW24512	NOT7-8	107
43855248	NOT7-8_FAW24512	NOT7-8	78
43855249	NOT7-8_FAW24512	NOT7-8	84
43855250	NOT7-8_FAW24512	NOT7-8	132
43855251	NOT7-8_FAW24512	NOT7-8	120
43855252	NOT7-8_FAW24512	NOT7-8	67
43855253	NOT7-8_FAW24512	NOT7-8	64
43855254	NOT7-8_FAW24512	NOT7-8	58
43855255	NOT7-8_FAW24512	NOT7-8	130
43855256	NOT7-8_FAW24512	NOT7-8	101
43855257	NOT7-8_FAW24512	NOT7-8	17
43855258	NOT7-8_FAW24512	NOT7-8	50
43855259	NOT7-8_FAW24512	NOT7-8	137
43855260	NOT7-8_FAW24512	NOT7-8	117
43855261	NOT7-8_FAW24512	NOT7-8	62
43855262	NOT7-8_FAW24512	NOT7-8	184
43855263	NOT7-8_FAW24512	NOT7-8	64
43855264	NOT7-8_FAW24512	NOT7-8	178
43855265	NOT7-8_FAW24512	NOT7-8	46
43855266	NOT7-8_FAW24512	NOT7-8	66
43855267	NOT7-8_FAW24512	NOT7-8	223
43855268	NOT7-8_FAW24512	NOT7-8	139
43855269	NOT7-8_FAW24512	NOT7-8	167
43855270	NOT7-8_FAW24512	NOT7-8	104
43855271	NOT7-8_FAW24512	NOT7-8	113
43855272	NOT7-8_FAW24512	NOT7-8	79
43855273	NOT7-8_FAW24512	NOT7-8	90
43855274	NOT7-8_FAW24512	NOT7-8	190
43855275	NOT7-8_FAW24512	NOT7-8	104
43855276	NOT7-8_FAW24512	NOT7-8	59
43855277	NOT7-8_FAW24512	NOT7-8	90
43855278	NOT7-8_FAW24512	NOT7-8	153
43855279	NOT7-8_FAW24512	NOT7-8	163
43855280	NOT7-8_FAW24512	NOT7-8	301
43855281	NOT7-8_FAW24512	NOT7-8	144
43855282	NOT7-8_FAW24512	NOT7-8	82
43855283	NOT7-8_FAW24512	NOT7-8	86
43855284	NOT7-8_FAW24512	NOT7-8	32
43855285	NOT7-8_FAW24512	NOT7-8	93
43855286	NOT7-8_FAW24512	NOT7-8	109
43855287	NOT7-8_FAW24512	NOT7-8	109
43855288	NOT7-8_FAW24512	NOT7-8	62
43855289	NOT7-8_FAW24512	NOT7-8	181
43855290	NOT7-8_FAW24512	NOT7-8	130
43855291	NOT7-8_FAW24512	NOT7-8	118
43855292	NOT7-8_FAW24512	NOT7-8	166
43855293	NOT7-8_FAW24512	NOT7-8	81
43855294	NOT7-8_FAW24512	NOT7-8	31
43855295	NOT7-8_FAW24512	NOT7-8	80
43855296	NOT7-8_FAW24512	NOT7-8	266
43855297	NOT7-8_FAW24512	NOT7-8	148
43855298	NOT7-8_FAW24512	NOT7-8	159
43855299	NOT7-8_FAW24512	NOT7-8	83
43855300	NOT7-8_FAW24512	NOT7-8	133
43855301	NOT7-8_FAW24512	NOT7-8	102
43855302	NOT7-8_FAW24512	NOT7-8	94
43855303	NOT7-8_FAW24512	NOT7-8	45
43855304	NOT7-8_FAW24512	NOT7-8	134
43855305	NOT7-8_FAW24512	NOT7-8	111
43855306	NOT7-8_FAW24512	NOT7-8	42
43855307	NOT7-8_FAW24512	NOT7-8	171
43855308	NOT7-8_FAW24512	NOT7-8	137
43855309	NOT7-8_FAW24512	NOT7-8	72
43855310	NOT7-8_FAW24512	NOT7-8	86
43855311	NOT7-8_FAW24512	NOT7-8	72
43855312	NOT7-8_FAW24512	NOT7-8	146
43855313	NOT7-8_FAW24512	NOT7-8	63
43855314	NOT7-8_FAW24512	NOT7-8	92
43855315	NOT7-8_FAW24512	NOT7-8	127
43855316	NOT7-8_FAW24512	NOT7-8	47
43855317	NOT7-8_FAW24512	NOT7-8	117
43855318	NOT7-8_FAW24512	NOT7-8	131
43855319	NOT7-8_FAW24512	NOT7-8	102
43855320	NOT7-8_FAW24512	NOT7-8	128
43855321	NOT7-8_FAW24512	NOT7-8	100
43855322	NOT7-8_FAW24512	NOT7-8	84
43855323	NOT7-8_FAW24512	NOT7-8	145
43855324	NOT7-8_FAW24512	NOT7-8	40
43855325	NOT7-8_FAW24512	NOT7-8	174
43855326	NOT7-8_FAW24512	NOT7-8	15
43855327	NOT7-8_FAW24512	NOT7-8	100
43855328	NOT7-8_FAW24512	NOT7-8	64
43855329	NOT7-8_FAW24512	NOT7-8	112
43855330	NOT7-8_FAW24512	NOT7-8	103
43855331	NOT7-8_FAW24512	NOT7-8	92
43855332	NOT7-8_FAW24512	NOT7-8	143
43855333	NOT7-8_FAW24512	NOT7-8	152
43855334	NOT7-8_FAW24512	NOT7-8	155
43855335	NOT7-8_FAW24512	NOT7-8	49
43855336	NOT7-8_FAW24512	NOT7-8	205
43855337	NOT7-8_FAW24512	NOT7-8	97
43855338	NOT7-8_FAW24512	NOT7-8	92
43855339	NOT7-8_FAW24512	NOT7-8	128
43855340	NOT7-8_FAW24512	NOT7-8	84
43855341	NOT7-8_FAW24512	NOT7-8	87
43855342	NOT7-8_FAW24512	NOT7-8	137
43855343	NOT7-8_FAW24512	NOT7-8	71
43855344	NOT7-8_FAW24512	NOT7-8	73
43855345	NOT7-8_FAW24512	NOT7-8	164
43855346	NOT7-8_FAW24512	NOT7-8	133
43855347	NOT7-8_FAW24512	NOT7-8	157
43855348	NOT7-8_FAW24512	NOT7-8	91
43855349	NOT7-8_FAW24512	NOT7-8	145
43855350	NOT7-8_FAW24512	NOT7-8	126
43855351	NOT7-8_FAW24512	NOT7-8	80
43855352	NOT7-8_FAW24512	NOT7-8	87
43855353	NOT7-8_FAW24512	NOT7-8	148
43855354	NOT7-8_FAW24512	NOT7-8	135
43855355	NOT7-8_FAW24512	NOT7-8	60
43855356	NOT7-8_FAW24512	NOT7-8	101
43855357	NOT7-8_FAW24512	NOT7-8	72
43855358	NOT7-8_FAW24512	NOT7-8	123
43855359	NOT7-8_FAW24512	NOT7-8	194
43855360	NOT7-8_FAW24512	NOT7-8	146
43855361	NOT7-8_FAW24512	NOT7-8	41
43855362	NOT7-8_FAW24512	NOT7-8	95
43855363	NOT7-8_FAW24512	NOT7-8	101
43855364	NOT7-8_FAW24512	NOT7-8	102
43855365	NOT7-8_FAW24512	NOT7-8	64
43855366	NOT7-8_FAW24512	NOT7-8	69
43855367	NOT7-8_FAW24512	NOT7-8	140
43855368	NOT7-8_FAW24512	NOT7-8	131
43855369	NOT7-8_FAW24512	NOT7-8	265
43855370	NOT7-8_FAW24512	NOT7-8	172
43855371	NOT7-8_FAW24512	NOT7-8	107
43855372	NOT7-8_FAW24512	NOT7-8	157
43855373	NOT7-8_FAW24512	NOT7-8	101
43855374	NOT7-8_FAW24512	NOT7-8	208
43855375	NOT7-8_FAW24512	NOT7-8	93
43855376	NOT7-8_FAW24512	NOT7-8	132
43855377	NOT7-8_FAW24512	NOT7-8	60
43855378	NOT7-8_FAW24512	NOT7-8	139
43855379	NOT7-8_FAW24512	NOT7-8	135
43855380	NOT7-8_FAW24512	NOT7-8	241
43855381	NOT7-8_FAW24512	NOT7-8	152
43855382	NOT7-8_FAW24512	NOT7-8	120
43855383	NOT7-8_FAW24512	NOT7-8	95
43855384	NOT7-8_FAW24512	NOT7-8	99
43855385	NOT7-8_FAW24512	NOT7-8	94
43855386	NOT7-8_FAW24512	NOT7-8	67
43855387	NOT7-8_FAW24512	NOT7-8	31
43855388	NOT7-8_FAW24512	NOT7-8	187
43855389	NOT7-8_FAW24512	NOT7-8	208
43855390	NOT7-8_FAW24512	NOT7-8	132
43855391	NOT7-8_FAW24512	NOT7-8	60
43855392	NOT7-8_FAW24512	NOT7-8	241
43855393	NOT7-8_FAW24512	NOT7-8	152
43855394	NOT7-8_FAW24512	NOT7-8	139
43855395	NOT7-8_FAW24512	NOT7-8	135
43855396	NOT7-8_FAW24512	NOT7-8	120
43855397	NOT7-8_FAW24512	NOT7-8	95
43855398	NOT7-8_FAW24512	NOT7-8	99
43855399	NOT7-8_FAW24512	NOT7-8	94
43855400	NOT7-8_FAW24512	NOT7-8	67
43855401	NOT7-8_FAW24512	NOT7-8	31
43855402	NOT7-8_FAW24512	NOT7-8	187
43855403	NOT7-8_FAW24512	NOT7-8	208
43855404	NOT7-8_FAW24512	NOT7-8	132
43855405	NOT7-8_FAW24512	NOT7-8	60
43855406	NOT7-8_FAW24512	NOT7-8	241
43855407	NOT7-8_FAW24512	NOT7-8	152
43855408	NOT7-8_FAW24512	NOT7-8	139
43855409	NOT7-8_FAW24512	NOT7-8	135
43855410	NOT7-8_FAW24512	NOT7-8	120
43855411	NOT7-8_FAW24512	NOT7-8	95
43855412	NOT7-8_FAW24512	NOT7-8	99
43855413	NOT7-8_FAW24512	NOT7-8	94
43855414	NOT7-8_FAW24512	NOT7-8	67
43855415	NOT7-8_FAW24512	NOT7-8	31
43855416	NOT7-8_FAW24512	NOT7-8	187
43855417	NOT7-8_FAW24512	NOT7-8	80
43855418	NOT7-8_FAW24512	NOT7-8	174
43855419	NOT7-8_FAW24512	NOT7-8	81
43855420	NOT7-8_FAW24512	NOT7-8	187
43855421	NOT7-8_FAW24512	NOT7-8	81
43855422	NOT7-8_FAW24512	NOT7-8	174
43855423	NOT7-8_FAW24512	NOT7-8	187
43855424	NOT7-8_FAW24512	NOT7-8	81
43855425	NOT7-8_FAW24512	NOT7-8	174
43855426	NOT7-8_FAW24512	NOT7-8	161
43855427	NOT7-8_FAW24512	NOT7-8	80
43855428	NOT7-8_FAW24512	NOT7-8	161
43855429	NOT7-8_FAW24512	NOT7-8	80
43855430	NOT7-8_FAW24512	NOT7-8	161
43855431	NOT7-8_FAW24512	NOT7-8	206
43855432	NOT7-8_FAW24512	NOT7-8	183
43855433	NOT7-8_FAW24512	NOT7-8	73
43855434	NOT7-8_FAW24512	NOT7-8	161
43855435	NOT7-8_FAW24512	NOT7-8	80
43855436	NOT7-8_FAW24512	NOT7-8	161
43855437	NOT7-8_FAW24512	NOT7-8	80
43855438	NOT7-8_FAW24512	NOT7-8	161
43855439	NOT7-8_FAW24512	NOT7-8	272
43855440	NOT7-8_FAW24512	NOT7-8	272
43855441	NOT7-8_FAW24512	NOT7-8	265
43855442	NOT7-8_FAW24512	NOT7-8	73
43855443	NOT7-8_FAW24512	NOT7-8	272
43855444	NOT7-8_FAW24512	NOT7-8	265
43855445	NOT7-8_FAW24512	NOT7-8	73
43855446	NOT7-8_FAW24512	NOT7-8	272
43855447	NOT7-8_FAW24512	NOT7-8	272
43855448	NOT7-8_FAW24512	NOT7-8	272
43855449	NOT7-8_FAW24512	NOT7-8	265
43855450	NOT7-8_FAW24512	NOT7-8	73
43855451	NOT7-8_FAW24512	NOT7-8	272
43855452	NOT7-8_FAW24512	NOT7-8	272
43855453	NOT7-8_FAW24512	NOT7-8	61
43855454	NOT7-8_FAW24512	NOT7-8	163
43855455	NOT7-8_FAW24512	NOT7-8	104
43855456	NOT7-8_FAW24512	NOT7-8	102
43855457	NOT7-8_FAW24512	NOT7-8	85
43855458	NOT7-8_FAW24512	NOT7-8	179
43855459	NOT7-8_FAW24512	NOT7-8	275
43855460	NOT7-8_FAW24512	NOT7-8	124
43855461	NOT7-8_FAW24512	NOT7-8	54
43855462	NOT7-8_FAW24512	NOT7-8	155
43855463	NOT7-8_FAW24512	NOT7-8	171
43855464	NOT7-8_FAW24512	NOT7-8	86
43855465	NOT7-8_FAW24512	NOT7-8	78
43855466	NOT7-8_FAW24512	NOT7-8	48
43855467	NOT7-8_FAW24512	NOT7-8	126
43855468	NOT7-8_FAW24512	NOT7-8	97
43855469	NOT7-8_FAW24512	NOT7-8	41
43855470	NOT7-8_FAW24512	NOT7-8	50
43855471	NOT7-8_FAW24512	NOT7-8	106
43855472	NOT7-8_FAW24512	NOT7-8	73
43855473	NOT7-8_FAW24512	NOT7-8	103
43855474	NOT7-8_FAW24512	NOT7-8	80
43855475	NOT7-8_FAW24512	NOT7-8	59
43855476	NOT7-8_FAW24512	NOT7-8	151
43855477	NOT7-8_FAW24512	NOT7-8	102
43855478	NOT7-8_FAW24512	NOT7-8	124
43855479	NOT7-8_FAW24512	NOT7-8	155
43855480	NOT7-8_FAW24512	NOT7-8	94
43855481	NOT7-8_FAW24512	NOT7-8	89
43855482	NOT7-8_FAW24512	NOT7-8	83
43855483	NOT7-8_FAW24512	NOT7-8	99
43855484	NOT7-8_FAW24512	NOT7-8	170
43855485	NOT7-8_FAW24512	NOT7-8	194
43855486	NOT7-8_FAW24512	NOT7-8	100
43855487	NOT7-8_FAW24512	NOT7-8	48
43855488	NOT7-8_FAW24512	NOT7-8	234
43855489	NOT7-8_FAW24512	NOT7-8	116
43855490	NOT7-8_FAW24512	NOT7-8	65
43855491	NOT7-8_FAW24512	NOT7-8	59
43855492	NOT7-8_FAW24512	NOT7-8	76
43855493	NOT7-8_FAW24512	NOT7-8	44
43855494	NOT7-8_FAW24512	NOT7-8	161
43855495	NOT7-8_FAW24512	NOT7-8	113
43855496	NOT7-8_FAW24512	NOT7-8	72
43855497	NOT7-8_FAW24512	NOT7-8	46
43855498	NOT7-8_FAW24512	NOT7-8	86
43855499	NOT7-8_FAW24512	NOT7-8	65
43855500	NOT7-8_FAW24512	NOT7-8	49
43855501	NOT7-8_FAW24512	NOT7-8	76
43855502	NOT7-8_FAW24512	NOT7-8	75
43855503	NOT7-8_FAW24512	NOT7-8	167
43855504	NOT7-8_FAW24512	NOT7-8	141
43855505	NOT7-8_FAW24512	NOT7-8	67
43855506	NOT7-8_FAW24512	NOT7-8	100
43855507	NOT7-8_FAW24512	NOT7-8	121
43855508	NOT7-8_FAW24512	NOT7-8	125
43855509	NOT7-8_FAW24512	NOT7-8	89
43855510	NOT7-8_FAW24512	NOT7-8	104
43855511	NOT7-8_FAW24512	NOT7-8	123
43855512	NOT7-8_FAW24512	NOT7-8	114
43855513	NOT7-8_FAW24512	NOT7-8	36
43855514	NOT7-8_FAW24512	NOT7-8	126
43855515	NOT7-8_FAW24512	NOT7-8	157
43855516	NOT7-8_FAW24512	NOT7-8	149
43855517	NOT7-8_FAW24512	NOT7-8	59
43855518	NOT7-8_FAW24512	NOT7-8	75
43855519	NOT7-8_FAW24512	NOT7-8	76
43855520	NOT7-8_FAW24512	NOT7-8	84
43855521	NOT7-8_FAW24512	NOT7-8	159
43855522	NOT7-8_FAW24512	NOT7-8	122
43855523	NOT7-8_FAW24512	NOT7-8	124
43855524	NOT7-8_FAW24512	NOT7-8	157
43855525	NOT7-8_FAW24512	NOT7-8	148
43855526	NOT7-8_FAW24512	NOT7-8	106
43855527	NOT7-8_FAW24512	NOT7-8	50
43855528	NOT7-8_FAW24512	NOT7-8	257
43855529	NOT7-8_FAW24512	NOT7-8	37
43855530	NOT7-8_FAW24512	NOT7-8	67
43855531	NOT7-8_FAW24512	NOT7-8	89
43855532	NOT7-8_FAW24512	NOT7-8	57
43855533	NOT7-8_FAW24512	NOT7-8	150
43855534	NOT7-8_FAW24512	NOT7-8	104
43855535	NOT7-8_FAW24512	NOT7-8	59
43855536	NOT7-8_FAW24512	NOT7-8	120
43855537	NOT7-8_FAW24512	NOT7-8	81
43855538	NOT7-8_FAW24512	NOT7-8	116
43855539	NOT7-8_FAW24512	NOT7-8	114
43855540	NOT7-8_FAW24512	NOT7-8	71
43855541	NOT7-8_FAW24512	NOT7-8	193
43855542	NOT7-8_FAW24512	NOT7-8	82
43855543	NOT7-8_FAW24512	NOT7-8	61
43855544	NOT7-8_FAW24512	NOT7-8	163
43855545	NOT7-8_FAW24512	NOT7-8	104
43855546	NOT7-8_FAW24512	NOT7-8	102
43855547	NOT7-8_FAW24512	NOT7-8	85
43855548	NOT7-8_FAW24512	NOT7-8	179
43855549	NOT7-8_FAW24512	NOT7-8	275
43855550	NOT7-8_FAW24512	NOT7-8	124
43855551	NOT7-8_FAW24512	NOT7-8	171
43855552	NOT7-8_FAW24512	NOT7-8	86
43855553	NOT7-8_FAW24512	NOT7-8	78
43855554	NOT7-8_FAW24512	NOT7-8	48
43855555	NOT7-8_FAW24512	NOT7-8	126
43855556	NOT7-8_FAW24512	NOT7-8	97
43855557	NOT7-8_FAW24512	NOT7-8	41
43855558	NOT7-8_FAW24512	NOT7-8	50
43855559	NOT7-8_FAW24512	NOT7-8	106
43855560	NOT7-8_FAW24512	NOT7-8	73
43855561	NOT7-8_FAW24512	NOT7-8	103
43855562	NOT7-8_FAW24512	NOT7-8	80
43855563	NOT7-8_FAW24512	NOT7-8	59
43855564	NOT7-8_FAW24512	NOT7-8	151
43855565	NOT7-8_FAW24512	NOT7-8	102
43855566	NOT7-8_FAW24512	NOT7-8	124
43855567	NOT7-8_FAW24512	NOT7-8	155
43855568	NOT7-8_FAW24512	NOT7-8	94
43855569	NOT7-8_FAW24512	NOT7-8	89
43855570	NOT7-8_FAW24512	NOT7-8	83
43855571	NOT7-8_FAW24512	NOT7-8	99
43855572	NOT7-8_FAW24512	NOT7-8	170
43855573	NOT7-8_FAW24512	NOT7-8	194
43855574	NOT7-8_FAW24512	NOT7-8	100
43855575	NOT7-8_FAW24512	NOT7-8	48
43855576	NOT7-8_FAW24512	NOT7-8	234
43855577	NOT7-8_FAW24512	NOT7-8	65
43855578	NOT7-8_FAW24512	NOT7-8	59
43855579	NOT7-8_FAW24512	NOT7-8	76
43855580	NOT7-8_FAW24512	NOT7-8	161
43855581	NOT7-8_FAW24512	NOT7-8	113
43855582	NOT7-8_FAW24512	NOT7-8	72
43855583	NOT7-8_FAW24512	NOT7-8	46
43855584	NOT7-8_FAW24512	NOT7-8	86
43855585	NOT7-8_FAW24512	NOT7-8	65
43855586	NOT7-8_FAW24512	NOT7-8	49
43855587	NOT7-8_FAW24512	NOT7-8	76
43855588	NOT7-8_FAW24512	NOT7-8	75
43855589	NOT7-8_FAW24512	NOT7-8	167
43855590	NOT7-8_FAW24512	NOT7-8	141
43855591	NOT7-8_FAW24512	NOT7-8	67
43855592	NOT7-8_FAW24512	NOT7-8	100
43855593	NOT7-8_FAW24512	NOT7-8	121
43855594	NOT7-8_FAW24512	NOT7-8	125
43855595	NOT7-8_FAW24512	NOT7-8	104
43855596	NOT7-8_FAW24512	NOT7-8	123
43855597	NOT7-8_FAW24512	NOT7-8	114
43855598	NOT7-8_FAW24512	NOT7-8	36
43855599	NOT7-8_FAW24512	NOT7-8	126
43855600	NOT7-8_FAW24512	NOT7-8	157
43855601	NOT7-8_FAW24512	NOT7-8	149
43855602	NOT7-8_FAW24512	NOT7-8	75
43855603	NOT7-8_FAW24512	NOT7-8	159
43855604	NOT7-8_FAW24512	NOT7-8	122
43855605	NOT7-8_FAW24512	NOT7-8	157
43855606	NOT7-8_FAW24512	NOT7-8	148
43855607	NOT7-8_FAW24512	NOT7-8	106
43855608	NOT7-8_FAW24512	NOT7-8	50
43855609	NOT7-8_FAW24512	NOT7-8	257
43855610	NOT7-8_FAW24512	NOT7-8	37
43855611	NOT7-8_FAW24512	NOT7-8	67
43855612	NOT7-8_FAW24512	NOT7-8	89
43855613	NOT7-8_FAW24512	NOT7-8	57
43855614	NOT7-8_FAW24512	NOT7-8	150
43855615	NOT7-8_FAW24512	NOT7-8	104
43855616	NOT7-8_FAW24512	NOT7-8	59
43855617	NOT7-8_FAW24512	NOT7-8	120
43855618	NOT7-8_FAW24512	NOT7-8	116
43855619	NOT7-8_FAW24512	NOT7-8	114
43855620	NOT7-8_FAW24512	NOT7-8	71
43855621	NOT7-8_FAW24512	NOT7-8	193
43855622	NOT7-8_FAW24512	NOT7-8	82
43855623	NOT7-8_FAW24512	NOT7-8	150
43855624	NOT7-8_FAW24512	NOT7-8	104
43855625	NOT7-8_FAW24512	NOT7-8	65
43855626	NOT7-8_FAW24512	NOT7-8	171
43855627	NOT7-8_FAW24512	NOT7-8	124
43855628	NOT7-8_FAW24512	NOT7-8	99
43855629	NOT7-8_FAW24512	NOT7-8	125
43855630	NOT7-8_FAW24512	NOT7-8	80
43855631	NOT7-8_FAW24512	NOT7-8	106
43855632	NOT7-8_FAW24512	NOT7-8	151
43855633	NOT7-8_FAW24512	NOT7-8	149
43855634	NOT7-8_FAW24512	NOT7-8	59
43855635	NOT7-8_FAW24512	NOT7-8	37
43855636	NOT7-8_FAW24512	NOT7-8	126
43855637	NOT7-8_FAW24512	NOT7-8	141
43855638	NOT7-8_FAW24512	NOT7-8	122
43855639	NOT7-8_FAW24512	NOT7-8	148
43855640	NOT7-8_FAW24512	NOT7-8	57
43855641	NOT7-8_FAW24512	NOT7-8	83
43855642	NOT7-8_FAW24512	NOT7-8	113
43855643	NOT7-8_FAW24512	NOT7-8	120
43855644	NOT7-8_FAW24512	NOT7-8	67
43855645	NOT7-8_FAW24512	NOT7-8	76
43855646	NOT7-8_FAW24512	NOT7-8	126
43855647	NOT7-8_FAW24512	NOT7-8	114
43855648	NOT7-8_FAW24512	NOT7-8	97
43855649	NOT7-8_FAW24512	NOT7-8	65
43855650	NOT7-8_FAW24512	NOT7-8	116
43855651	NOT7-8_FAW24512	NOT7-8	114
43855652	NOT7-8_FAW24512	NOT7-8	71
43855653	NOT7-8_FAW24512	NOT7-8	193
43855654	NOT7-8_FAW24512	NOT7-8	100
43855655	NOT7-8_FAW24512	NOT7-8	257
43855656	NOT7-8_FAW24512	NOT7-8	151
43855657	NOT7-8_FAW24512	NOT7-8	116
43855658	NOT7-8_FAW24512	NOT7-8	37
43855659	NOT7-8_FAW24512	NOT7-8	76
43855660	NOT7-8_FAW24512	NOT7-8	121
43855661	NOT7-8_FAW24512	NOT7-8	155
43855662	NOT7-8_FAW24512	NOT7-8	122
43855663	NOT7-8_FAW24512	NOT7-8	67
43855664	NOT7-8_FAW24512	NOT7-8	148
43855665	NOT7-8_FAW24512	NOT7-8	72
43855666	NOT7-8_FAW24512	NOT7-8	234
43855667	NOT7-8_FAW24512	NOT7-8	76
43855668	NOT7-8_FAW24512	NOT7-8	73
43855669	NOT7-8_FAW24512	NOT7-8	114
43855670	NOT7-8_FAW24512	NOT7-8	86
43855671	NOT7-8_FAW24512	NOT7-8	170
43855672	NOT7-8_FAW24512	NOT7-8	36
43855673	NOT7-8_FAW24512	NOT7-8	123
43855674	NOT7-8_FAW24512	NOT7-8	83
43855675	NOT7-8_FAW24512	NOT7-8	149
43855676	NOT7-8_FAW24512	NOT7-8	75
43855677	NOT7-8_FAW24512	NOT7-8	159
43855678	NOT7-8_FAW24512	NOT7-8	113
43855679	NOT7-8_FAW24512	NOT7-8	106
43855680	NOT7-8_FAW24512	NOT7-8	126
43855681	NOT7-8_FAW24512	NOT7-8	67
43855682	NOT7-8_FAW24512	NOT7-8	59
43855683	NOT7-8_FAW24512	NOT7-8	161
43855684	NOT7-8_FAW24512	NOT7-8	141
43855685	NOT7-8_FAW24512	NOT7-8	57
43855686	NOT7-8_FAW24512	NOT7-8	150
43855687	NOT7-8_FAW24512	NOT7-8	59
43855688	NOT7-8_FAW24512	NOT7-8	120
43855689	NOT7-8_FAW24512	NOT7-8	171
43855690	NOT7-8_FAW24512	NOT7-8	124
43855691	NOT7-8_FAW24512	NOT7-8	125
43855692	NOT7-8_FAW24512	NOT7-8	116
43855693	NOT7-8_FAW24512	NOT7-8	71
43855694	NOT7-8_FAW24512	NOT7-8	193
43855695	NOT7-8_FAW24512	NOT7-8	114
43855696	NOT7-8_FAW24512	NOT7-8	114
43855697	NOT7-8_FAW24512	NOT7-8	50
43855698	NOT7-8_FAW24512	NOT7-8	116
43855699	NOT7-8_FAW24512	NOT7-8	114
43855700	NOT7-8_FAW24512	NOT7-8	191
43855701	NOT7-8_FAW24512	NOT7-8	140
43855702	NOT7-8_FAW24512	NOT7-8	254
43855703	NOT7-8_FAW24512	NOT7-8	140
43855704	NOT7-8_FAW24512	NOT7-8	254
43855705	NOT7-8_FAW24512	NOT7-8	191
43855706	NOT7-8_FAW24512	NOT7-8	191
43855707	NOT7-8_FAW24512	NOT7-8	104
43855708	NOT7-8_FAW24512	NOT7-8	191
43855709	NOT7-8_FAW24512	NOT7-8	191
43855710	NOT7-8_FAW24512	NOT7-8	191
43855711	NOT7-8_FAW24512	NOT7-8	10
43855712	NOT7-8_FAW24512	NOT7-8	242
43855713	NOT7-8_FAW24512	NOT7-8	10
43855714	NOT7-8_FAW24512	NOT7-8	174
43855715	NOT7-8_FAW24512	NOT7-8	139
43855716	NOT7-8_FAW24512	NOT7-8	147
43855717	NOT7-8_FAW24512	NOT7-8	90
43855718	NOT7-8_FAW24512	NOT7-8	103
43855719	NOT7-8_FAW24512	NOT7-8	219
43855720	NOT7-8_FAW24512	NOT7-8	96
43855721	NOT7-8_FAW24512	NOT7-8	122
43855722	NOT7-8_FAW24512	NOT7-8	111
43855723	NOT7-8_FAW24512	NOT7-8	10
43855724	NOT7-8_FAW24512	NOT7-8	10
43855725	NOT7-8_FAW24512	NOT7-8	41
43855726	NOT7-8_FAW24512	NOT7-8	128
43855727	NOT7-8_FAW24512	NOT7-8	183
43855728	NOT7-8_FAW24512	NOT7-8	154
43855729	NOT7-8_FAW24512	NOT7-8	112
43855730	NOT7-8_FAW24512	NOT7-8	137
43855731	NOT7-8_FAW24512	NOT7-8	107
43855732	NOT7-8_FAW24512	NOT7-8	49
43855733	NOT7-8_FAW24512	NOT7-8	70
43855734	NOT7-8_FAW24512	NOT7-8	111
43855735	NOT7-8_FAW24512	NOT7-8	72
43855736	NOT7-8_FAW24512	NOT7-8	49
43855737	NOT7-8_FAW24512	NOT7-8	142
43855738	NOT7-8_FAW24512	NOT7-8	38
43855739	NOT7-8_FAW24512	NOT7-8	111
43855740	NOT7-8_FAW24512	NOT7-8	52
43855741	NOT7-8_FAW24512	NOT7-8	98
43855742	NOT7-8_FAW24512	NOT7-8	50
43855743	NOT7-8_FAW24512	NOT7-8	130
43855744	NOT7-8_FAW24512	NOT7-8	80
43855745	NOT7-8_FAW24512	NOT7-8	79
43855746	NOT7-8_FAW24512	NOT7-8	81
43855747	NOT7-8_FAW24512	NOT7-8	106
43855748	NOT7-8_FAW24512	NOT7-8	50
43855749	NOT7-8_FAW24512	NOT7-8	92
43855750	NOT7-8_FAW24512	NOT7-8	50
43855751	NOT7-8_FAW24512	NOT7-8	43
43855752	NOT7-8_FAW24512	NOT7-8	50
43855753	NOT7-8_FAW24512	NOT7-8	30
43855754	NOT7-8_FAW24512	NOT7-8	103
43855755	NOT7-8_FAW24512	NOT7-8	165
43855756	NOT7-8_FAW24512	NOT7-8	87
43855757	NOT7-8_FAW24512	NOT7-8	79
43855758	NOT7-8_FAW24512	NOT7-8	145
43855759	NOT7-8_FAW24512	NOT7-8	102
43855760	NOT7-8_FAW24512	NOT7-8	113
43855761	NOT7-8_FAW24512	NOT7-8	56
43855762	NOT7-8_FAW24512	NOT7-8	91
43855763	NOT7-8_FAW24512	NOT7-8	35
43855764	NOT7-8_FAW24512	NOT7-8	187
43855765	NOT7-8_FAW24512	NOT7-8	103
43855766	NOT7-8_FAW24512	NOT7-8	169
43855767	NOT7-8_FAW24512	NOT7-8	201
43855768	NOT7-8_FAW24512	NOT7-8	26
43855769	NOT7-8_FAW24512	NOT7-8	65
43855770	NOT7-8_FAW24512	NOT7-8	108
43855771	NOT7-8_FAW24512	NOT7-8	103
43855772	NOT7-8_FAW24512	NOT7-8	169
43855773	NOT7-8_FAW24512	NOT7-8	201
43855774	NOT7-8_FAW24512	NOT7-8	26
43855775	NOT7-8_FAW24512	NOT7-8	65
43855776	NOT7-8_FAW24512	NOT7-8	108
43855777	NOT7-8_FAW24512	NOT7-8	103
43855778	NOT7-8_FAW24512	NOT7-8	169
43855779	NOT7-8_FAW24512	NOT7-8	103
43855780	NOT7-8_FAW24512	NOT7-8	169
43855781	NOT7-8_FAW24512	NOT7-8	103
43855782	NOT7-8_FAW24512	NOT7-8	169
43855783	NOT7-8_FAW24512	NOT7-8	262
43855784	NOT7-8_FAW24512	NOT7-8	126
43855785	NOT7-8_FAW24512	NOT7-8	262
43855786	NOT7-8_FAW24512	NOT7-8	100
43855787	NOT7-8_FAW24512	NOT7-8	135
43855788	NOT7-8_FAW24512	NOT7-8	199
43855789	NOT7-8_FAW24512	NOT7-8	262
43855790	NOT7-8_FAW24512	NOT7-8	100
43855791	NOT7-8_FAW24512	NOT7-8	135
43855792	NOT7-8_FAW24512	NOT7-8	139
43855793	NOT7-8_FAW24512	NOT7-8	232
43855794	NOT7-8_FAW24512	NOT7-8	151
43855795	NOT7-8_FAW24512	NOT7-8	90
43855796	NOT7-8_FAW24512	NOT7-8	107
43855797	NOT7-8_FAW24512	NOT7-8	102
43855798	NOT7-8_FAW24512	NOT7-8	154
43855799	NOT7-8_FAW24512	NOT7-8	103
43855800	NOT7-8_FAW24512	NOT7-8	131
43855801	NOT7-8_FAW24512	NOT7-8	65
43855802	NOT7-8_FAW24512	NOT7-8	239
43855803	NOT7-8_FAW24512	NOT7-8	33
43855804	NOT7-8_FAW24512	NOT7-8	128
43855805	NOT7-8_FAW24512	NOT7-8	216
43855806	NOT7-8_FAW24512	NOT7-8	93
43855807	NOT7-8_FAW24512	NOT7-8	124
43855808	NOT7-8_FAW24512	NOT7-8	129
43855809	NOT7-8_FAW24512	NOT7-8	145
43855810	NOT7-8_FAW24512	NOT7-8	148
43855811	NOT7-8_FAW24512	NOT7-8	288
43855812	NOT7-8_FAW24512	NOT7-8	196
43855813	NOT7-8_FAW24512	NOT7-8	155
43855814	NOT7-8_FAW24512	NOT7-8	120
43855815	NOT7-8_FAW24512	NOT7-8	253
43855816	NOT7-8_FAW24512	NOT7-8	165
43855817	NOT7-8_FAW24512	NOT7-8	144
43855818	NOT7-8_FAW24512	NOT7-8	70
43855819	NOT7-8_FAW24512	NOT7-8	239
43855820	NOT7-8_FAW24512	NOT7-8	152
43855821	NOT7-8_FAW24512	NOT7-8	134
43855822	NOT7-8_FAW24512	NOT7-8	150
43855823	NOT7-8_FAW24512	NOT7-8	118
43855824	NOT7-8_FAW24512	NOT7-8	170
43855825	NOT7-8_FAW24512	NOT7-8	61
43855826	NOT7-8_FAW24512	NOT7-8	92
43855827	NOT7-8_FAW24512	NOT7-8	73
43855828	NOT7-8_FAW24512	NOT7-8	112
43855829	NOT7-8_FAW24512	NOT7-8	135
43855830	NOT7-8_FAW24512	NOT7-8	107
43855831	NOT7-8_FAW24512	NOT7-8	111
43855832	NOT7-8_FAW24512	NOT7-8	116
43855833	NOT7-8_FAW24512	NOT7-8	109
43855834	NOT7-8_FAW24512	NOT7-8	117
43855835	NOT7-8_FAW24512	NOT7-8	178
43855836	NOT7-8_FAW24512	NOT7-8	240
43855837	NOT7-8_FAW24512	NOT7-8	147
43855838	NOT7-8_FAW24512	NOT7-8	123
43855839	NOT7-8_FAW24512	NOT7-8	118
43855840	NOT7-8_FAW24512	NOT7-8	163
43855841	NOT7-8_FAW24512	NOT7-8	107
43855842	NOT7-8_FAW24512	NOT7-8	56
43855843	NOT7-8_FAW24512	NOT7-8	7
43855844	NOT7-8_FAW24512	NOT7-8	282
43855845	NOT7-8_FAW24512	NOT7-8	315
43855846	NOT7-8_FAW24512	NOT7-8	210
43855847	NOT7-8_FAW24512	NOT7-8	119
43855848	NOT7-8_FAW24512	NOT7-8	147
43855849	NOT7-8_FAW24512	NOT7-8	86
43855850	NOT7-8_FAW24512	NOT7-8	346
43855851	NOT7-8_FAW24512	NOT7-8	206
43855852	NOT7-8_FAW24512	NOT7-8	104
43855853	NOT7-8_FAW24512	NOT7-8	46
43855854	NOT7-8_FAW24512	NOT7-8	434
43855855	NOT7-8_FAW24512	NOT7-8	180
43855856	NOT7-8_FAW24512	NOT7-8	259
43855857	NOT7-8_FAW24512	NOT7-8	133
43855858	NOT7-8_FAW24512	NOT7-8	90
43855859	NOT7-8_FAW24512	NOT7-8	149
43855860	NOT7-8_FAW24512	NOT7-8	129
43855861	NOT7-8_FAW24512	NOT7-8	83
43855862	NOT7-8_FAW24512	NOT7-8	110
43855863	NOT7-8_FAW24512	NOT7-8	171
43855864	NOT7-8_FAW24512	NOT7-8	160
43855865	NOT7-8_FAW24512	NOT7-8	168
43855866	NOT7-8_FAW24512	NOT7-8	56
43855867	NOT7-8_FAW24512	NOT7-8	81
43855868	NOT7-8_FAW24512	NOT7-8	136
43855869	NOT7-8_FAW24512	NOT7-8	17
43855870	NOT7-8_FAW24512	NOT7-8	175
43855871	NOT7-8_FAW24512	NOT7-8	75
43855872	NOT7-8_FAW24512	NOT7-8	115
43855873	NOT7-8_FAW24512	NOT7-8	160
43855874	NOT7-8_FAW24512	NOT7-8	217
43855875	NOT7-8_FAW24512	NOT7-8	114
43855876	NOT7-8_FAW24512	NOT7-8	89
43855877	NOT7-8_FAW24512	NOT7-8	245
43855878	NOT7-8_FAW24512	NOT7-8	169
43855879	NOT7-8_FAW24512	NOT7-8	154
43855880	NOT7-8_FAW24512	NOT7-8	201
43855881	NOT7-8_FAW24512	NOT7-8	124
43855882	NOT7-8_FAW24512	NOT7-8	7
43855883	NOT7-8_FAW24512	NOT7-8	151
43855884	NOT7-8_FAW24512	NOT7-8	107
43855885	NOT7-8_FAW24512	NOT7-8	139
43855886	NOT7-8_FAW24512	NOT7-8	171
43855887	NOT7-8_FAW24512	NOT7-8	104
43855888	NOT7-8_FAW24512	NOT7-8	111
43855889	NOT7-8_FAW24512	NOT7-8	70
43855890	NOT7-8_FAW24512	NOT7-8	180
43855891	NOT7-8_FAW24512	NOT7-8	65
43855892	NOT7-8_FAW24512	NOT7-8	165
43855893	NOT7-8_FAW24512	NOT7-8	239
43855894	NOT7-8_FAW24512	NOT7-8	107
43855895	NOT7-8_FAW24512	NOT7-8	152
43855896	NOT7-8_FAW24512	NOT7-8	149
43855897	NOT7-8_FAW24512	NOT7-8	150
43855898	NOT7-8_FAW24512	NOT7-8	163
43855899	NOT7-8_FAW24512	NOT7-8	210
43855900	NOT7-8_FAW24512	NOT7-8	134
43855901	NOT7-8_FAW24512	NOT7-8	129
43855902	NOT7-8_FAW24512	NOT7-8	145
43855903	NOT7-8_FAW24512	NOT7-8	109
43855904	NOT7-8_FAW24512	NOT7-8	117
43855905	NOT7-8_FAW24512	NOT7-8	178
43855906	NOT7-8_FAW24512	NOT7-8	240
43855907	NOT7-8_FAW24512	NOT7-8	315
43855908	NOT7-8_FAW24512	NOT7-8	147
43855909	NOT7-8_FAW24512	NOT7-8	346
43855910	NOT7-8_FAW24512	NOT7-8	206
43855911	NOT7-8_FAW24512	NOT7-8	196
43855912	NOT7-8_FAW24512	NOT7-8	144
43855913	NOT7-8_FAW24512	NOT7-8	135
43855914	NOT7-8_FAW24512	NOT7-8	259
43855915	NOT7-8_FAW24512	NOT7-8	118
43855916	NOT7-8_FAW24512	NOT7-8	253
43855917	NOT7-8_FAW24512	NOT7-8	216
43855918	NOT7-8_FAW24512	NOT7-8	7
43855919	NOT7-8_FAW24512	NOT7-8	123
43855920	NOT7-8_FAW24512	NOT7-8	86
43855921	NOT7-8_FAW24512	NOT7-8	120
43855922	NOT7-8_FAW24512	NOT7-8	33
43855923	NOT7-8_FAW24512	NOT7-8	148
43855924	NOT7-8_FAW24512	NOT7-8	282
43855925	NOT7-8_FAW24512	NOT7-8	124
43855926	NOT7-8_FAW24512	NOT7-8	118
43855927	NOT7-8_FAW24512	NOT7-8	170
43855928	NOT7-8_FAW24512	NOT7-8	239
43855929	NOT7-8_FAW24512	NOT7-8	93
43855930	NOT7-8_FAW24512	NOT7-8	102
43855931	NOT7-8_FAW24512	NOT7-8	155
43855932	NOT7-8_FAW24512	NOT7-8	90
43855933	NOT7-8_FAW24512	NOT7-8	112
43855934	NOT7-8_FAW24512	NOT7-8	116
43855935	NOT7-8_FAW24512	NOT7-8	56
43855936	NOT7-8_FAW24512	NOT7-8	119
43855937	NOT7-8_FAW24512	NOT7-8	103
43855938	NOT7-8_FAW24512	NOT7-8	107
43855939	NOT7-8_FAW24512	NOT7-8	131
43855940	NOT7-8_FAW24512	NOT7-8	46
43855941	NOT7-8_FAW24512	NOT7-8	434
43855942	NOT7-8_FAW24512	NOT7-8	133
43855943	NOT7-8_FAW24512	NOT7-8	90
43855944	NOT7-8_FAW24512	NOT7-8	129
43855945	NOT7-8_FAW24512	NOT7-8	83
43855946	NOT7-8_FAW24512	NOT7-8	110
43855947	NOT7-8_FAW24512	NOT7-8	168
43855948	NOT7-8_FAW24512	NOT7-8	56
43855949	NOT7-8_FAW24512	NOT7-8	81
43855950	NOT7-8_FAW24512	NOT7-8	136
43855951	NOT7-8_FAW24512	NOT7-8	175
43855952	NOT7-8_FAW24512	NOT7-8	75
43855953	NOT7-8_FAW24512	NOT7-8	160
43855954	NOT7-8_FAW24512	NOT7-8	217
43855955	NOT7-8_FAW24512	NOT7-8	114
43855956	NOT7-8_FAW24512	NOT7-8	89
43855957	NOT7-8_FAW24512	NOT7-8	245
43855958	NOT7-8_FAW24512	NOT7-8	169
43855959	NOT7-8_FAW24512	NOT7-8	154
43855960	NOT7-8_FAW24512	NOT7-8	201
43855961	NOT7-8_FAW24512	NOT7-8	124
43855962	NOT7-8_FAW24512	NOT7-8	7
43855963	NOT7-8_FAW24512	NOT7-8	65
43855964	NOT7-8_FAW24512	NOT7-8	232
43855965	NOT7-8_FAW24512	NOT7-8	151
43855966	NOT7-8_FAW24512	NOT7-8	70
43855967	NOT7-8_FAW24512	NOT7-8	104
43855968	NOT7-8_FAW24512	NOT7-8	171
43855969	NOT7-8_FAW24512	NOT7-8	180
43855970	NOT7-8_FAW24512	NOT7-8	139
43855971	NOT7-8_FAW24512	NOT7-8	107
43855972	NOT7-8_FAW24512	NOT7-8	111
43855973	NOT7-8_FAW24512	NOT7-8	165
43855974	NOT7-8_FAW24512	NOT7-8	239
43855975	NOT7-8_FAW24512	NOT7-8	107
43855976	NOT7-8_FAW24512	NOT7-8	152
43855977	NOT7-8_FAW24512	NOT7-8	128
43855978	NOT7-8_FAW24512	NOT7-8	150
43855979	NOT7-8_FAW24512	NOT7-8	147
43855980	NOT7-8_FAW24512	NOT7-8	163
43855981	NOT7-8_FAW24512	NOT7-8	210
43855982	NOT7-8_FAW24512	NOT7-8	134
43855983	NOT7-8_FAW24512	NOT7-8	129
43855984	NOT7-8_FAW24512	NOT7-8	145
43855985	NOT7-8_FAW24512	NOT7-8	288
43855986	NOT7-8_FAW24512	NOT7-8	46
43855987	NOT7-8_FAW24512	NOT7-8	92
43855988	NOT7-8_FAW24512	NOT7-8	109
43855989	NOT7-8_FAW24512	NOT7-8	117
43855990	NOT7-8_FAW24512	NOT7-8	178
43855991	NOT7-8_FAW24512	NOT7-8	240
43855992	NOT7-8_FAW24512	NOT7-8	315
43855993	NOT7-8_FAW24512	NOT7-8	147
43855994	NOT7-8_FAW24512	NOT7-8	346
43855995	NOT7-8_FAW24512	NOT7-8	206
43855996	NOT7-8_FAW24512	NOT7-8	196
43855997	NOT7-8_FAW24512	NOT7-8	144
43855998	NOT7-8_FAW24512	NOT7-8	135
43855999	NOT7-8_FAW24512	NOT7-8	118
43856000	NOT7-8_FAW24512	NOT7-8	253
43856001	NOT7-8_FAW24512	NOT7-8	61
43856002	NOT7-8_FAW24512	NOT7-8	73
43856003	NOT7-8_FAW24512	NOT7-8	7
43856004	NOT7-8_FAW24512	NOT7-8	123
43856005	NOT7-8_FAW24512	NOT7-8	86
43856006	NOT7-8_FAW24512	NOT7-8	120
43856007	NOT7-8_FAW24512	NOT7-8	33
43856008	NOT7-8_FAW24512	NOT7-8	148
43856009	NOT7-8_FAW24512	NOT7-8	282
43856010	NOT7-8_FAW24512	NOT7-8	124
43856011	NOT7-8_FAW24512	NOT7-8	112
43856012	NOT7-8_FAW24512	NOT7-8	118
43856013	NOT7-8_FAW24512	NOT7-8	170
43856014	NOT7-8_FAW24512	NOT7-8	119
43856015	NOT7-8_FAW24512	NOT7-8	155
43856016	NOT7-8_FAW24512	NOT7-8	93
43856017	NOT7-8_FAW24512	NOT7-8	116
43856018	NOT7-8_FAW24512	NOT7-8	56
43856019	NOT7-8_FAW24512	NOT7-8	434
43856020	NOT7-8_FAW24512	NOT7-8	131
43856021	NOT7-8_FAW24512	NOT7-8	102
43856022	NOT7-8_FAW24512	NOT7-8	103
43856023	NOT7-8_FAW24512	NOT7-8	90
43856024	NOT7-8_FAW24512	NOT7-8	239
43856025	NOT7-8_FAW24512	NOT7-8	216
43856026	NOT7-8_FAW24512	NOT7-8	107
43856027	NOT7-8_FAW24512	NOT7-8	259
43856028	NOT7-8_FAW24512	NOT7-8	133
43856029	NOT7-8_FAW24512	NOT7-8	90
43856030	NOT7-8_FAW24512	NOT7-8	149
43856031	NOT7-8_FAW24512	NOT7-8	129
43856032	NOT7-8_FAW24512	NOT7-8	83
43856033	NOT7-8_FAW24512	NOT7-8	110
43856034	NOT7-8_FAW24512	NOT7-8	160
43856035	NOT7-8_FAW24512	NOT7-8	168
43856036	NOT7-8_FAW24512	NOT7-8	56
43856037	NOT7-8_FAW24512	NOT7-8	81
43856038	NOT7-8_FAW24512	NOT7-8	136
43856039	NOT7-8_FAW24512	NOT7-8	17
43856040	NOT7-8_FAW24512	NOT7-8	175
43856041	NOT7-8_FAW24512	NOT7-8	75
43856042	NOT7-8_FAW24512	NOT7-8	115
43856043	NOT7-8_FAW24512	NOT7-8	160
43856044	NOT7-8_FAW24512	NOT7-8	217
43856045	NOT7-8_FAW24512	NOT7-8	114
43856046	NOT7-8_FAW24512	NOT7-8	89
43856047	NOT7-8_FAW24512	NOT7-8	245
43856048	NOT7-8_FAW24512	NOT7-8	169
43856049	NOT7-8_FAW24512	NOT7-8	154
43856050	NOT7-8_FAW24512	NOT7-8	201
43856051	NOT7-8_FAW24512	NOT7-8	124
43856052	NOT7-8_FAW24512	NOT7-8	7
43856053	NOT7-8_FAW24512	NOT7-8	17
43856054	NOT7-8_FAW24512	NOT7-8	131
43856055	NOT7-8_FAW24512	NOT7-8	112
43856056	NOT7-8_FAW24512	NOT7-8	117
43856057	NOT7-8_FAW24512	NOT7-8	130
43856058	NOT7-8_FAW24512	NOT7-8	154
43856059	NOT7-8_FAW24512	NOT7-8	102
43856060	NOT7-8_FAW24512	NOT7-8	103
43856061	NOT7-8_FAW24512	NOT7-8	107
43856062	NOT7-8_FAW24512	NOT7-8	90
43856063	NOT7-8_FAW24512	NOT7-8	124
43856064	NOT7-8_FAW24512	NOT7-8	129
43856065	NOT7-8_FAW24512	NOT7-8	145
43856066	NOT7-8_FAW24512	NOT7-8	196
43856067	NOT7-8_FAW24512	NOT7-8	120
43856068	NOT7-8_FAW24512	NOT7-8	253
43856069	NOT7-8_FAW24512	NOT7-8	165
43856070	NOT7-8_FAW24512	NOT7-8	144
43856071	NOT7-8_FAW24512	NOT7-8	46
43856072	NOT7-8_FAW24512	NOT7-8	118
43856073	NOT7-8_FAW24512	NOT7-8	170
43856074	NOT7-8_FAW24512	NOT7-8	135
43856075	NOT7-8_FAW24512	NOT7-8	107
43856076	NOT7-8_FAW24512	NOT7-8	111
43856077	NOT7-8_FAW24512	NOT7-8	109
43856078	NOT7-8_FAW24512	NOT7-8	117
43856079	NOT7-8_FAW24512	NOT7-8	240
43856080	NOT7-8_FAW24512	NOT7-8	123
43856081	NOT7-8_FAW24512	NOT7-8	163
43856082	NOT7-8_FAW24512	NOT7-8	107
43856083	NOT7-8_FAW24512	NOT7-8	56
43856084	NOT7-8_FAW24512	NOT7-8	7
43856085	NOT7-8_FAW24512	NOT7-8	434
43856086	NOT7-8_FAW24512	NOT7-8	315
43856087	NOT7-8_FAW24512	NOT7-8	139
43856088	NOT7-8_FAW24512	NOT7-8	210
43856089	NOT7-8_FAW24512	NOT7-8	119
43856090	NOT7-8_FAW24512	NOT7-8	86
43856091	NOT7-8_FAW24512	NOT7-8	346
43856092	NOT7-8_FAW24512	NOT7-8	206
43856093	NOT7-8_FAW24512	NOT7-8	112
43856094	NOT7-8_FAW24512	NOT7-8	155
43856095	NOT7-8_FAW24512	NOT7-8	116
43856096	NOT7-8_FAW24512	NOT7-8	70
43856097	NOT7-8_FAW24512	NOT7-8	239
43856098	NOT7-8_FAW24512	NOT7-8	93
43856099	NOT7-8_FAW24512	NOT7-8	65
43856100	NOT7-8_FAW24512	NOT7-8	239
43856101	NOT7-8_FAW24512	NOT7-8	33
43856102	NOT7-8_FAW24512	NOT7-8	216
43856103	NOT7-8_FAW24512	NOT7-8	148
43856104	NOT7-8_FAW24512	NOT7-8	151
43856105	NOT7-8_FAW24512	NOT7-8	152
43856106	NOT7-8_FAW24512	NOT7-8	134
43856107	NOT7-8_FAW24512	NOT7-8	150
43856108	NOT7-8_FAW24512	NOT7-8	178
43856109	NOT7-8_FAW24512	NOT7-8	118
43856110	NOT7-8_FAW24512	NOT7-8	282
43856111	NOT7-8_FAW24512	NOT7-8	147
43856112	NOT7-8_FAW24512	NOT7-8	104
43856113	NOT7-8_FAW24512	NOT7-8	180
43856114	NOT7-8_FAW24512	NOT7-8	259
43856115	NOT7-8_FAW24512	NOT7-8	133
43856116	NOT7-8_FAW24512	NOT7-8	90
43856117	NOT7-8_FAW24512	NOT7-8	149
43856118	NOT7-8_FAW24512	NOT7-8	129
43856119	NOT7-8_FAW24512	NOT7-8	83
43856120	NOT7-8_FAW24512	NOT7-8	110
43856121	NOT7-8_FAW24512	NOT7-8	171
43856122	NOT7-8_FAW24512	NOT7-8	168
43856123	NOT7-8_FAW24512	NOT7-8	56
43856124	NOT7-8_FAW24512	NOT7-8	83
43856125	NOT7-8_FAW24512	NOT7-8	81
43856126	NOT7-8_FAW24512	NOT7-8	136
43856127	NOT7-8_FAW24512	NOT7-8	175
43856128	NOT7-8_FAW24512	NOT7-8	75
43856129	NOT7-8_FAW24512	NOT7-8	160
43856130	NOT7-8_FAW24512	NOT7-8	217
43856131	NOT7-8_FAW24512	NOT7-8	114
43856132	NOT7-8_FAW24512	NOT7-8	89
43856133	NOT7-8_FAW24512	NOT7-8	245
43856134	NOT7-8_FAW24512	NOT7-8	169
43856135	NOT7-8_FAW24512	NOT7-8	154
43856136	NOT7-8_FAW24512	NOT7-8	201
43856137	NOT7-8_FAW24512	NOT7-8	124
43856138	NOT7-8_FAW24512	NOT7-8	7
43856139	NOT7-8_FAW24512	NOT7-8	17
43856140	NOT7-8_FAW24512	NOT7-8	111
43856141	NOT7-8_FAW24512	NOT7-8	56
43856142	NOT7-8_FAW24512	NOT7-8	139
43856143	NOT7-8_FAW24512	NOT7-8	86
43856144	NOT7-8_FAW24512	NOT7-8	70
43856145	NOT7-8_FAW24512	NOT7-8	178
43856146	NOT7-8_FAW24512	NOT7-8	107
43856147	NOT7-8_FAW24512	NOT7-8	104
43856148	NOT7-8_FAW24512	NOT7-8	434
43856149	NOT7-8_FAW24512	NOT7-8	232
43856150	NOT7-8_FAW24512	NOT7-8	124
43856151	NOT7-8_FAW24512	NOT7-8	129
43856152	NOT7-8_FAW24512	NOT7-8	145
43856153	NOT7-8_FAW24512	NOT7-8	288
43856154	NOT7-8_FAW24512	NOT7-8	196
43856155	NOT7-8_FAW24512	NOT7-8	155
43856156	NOT7-8_FAW24512	NOT7-8	120
43856157	NOT7-8_FAW24512	NOT7-8	253
43856158	NOT7-8_FAW24512	NOT7-8	165
43856159	NOT7-8_FAW24512	NOT7-8	144
43856160	NOT7-8_FAW24512	NOT7-8	46
43856161	NOT7-8_FAW24512	NOT7-8	118
43856162	NOT7-8_FAW24512	NOT7-8	170
43856163	NOT7-8_FAW24512	NOT7-8	61
43856164	NOT7-8_FAW24512	NOT7-8	135
43856165	NOT7-8_FAW24512	NOT7-8	107
43856166	NOT7-8_FAW24512	NOT7-8	111
43856167	NOT7-8_FAW24512	NOT7-8	109
43856168	NOT7-8_FAW24512	NOT7-8	117
43856169	NOT7-8_FAW24512	NOT7-8	240
43856170	NOT7-8_FAW24512	NOT7-8	147
43856171	NOT7-8_FAW24512	NOT7-8	123
43856172	NOT7-8_FAW24512	NOT7-8	163
43856173	NOT7-8_FAW24512	NOT7-8	107
43856174	NOT7-8_FAW24512	NOT7-8	56
43856175	NOT7-8_FAW24512	NOT7-8	7
43856176	NOT7-8_FAW24512	NOT7-8	315
43856177	NOT7-8_FAW24512	NOT7-8	139
43856178	NOT7-8_FAW24512	NOT7-8	210
43856179	NOT7-8_FAW24512	NOT7-8	119
43856180	NOT7-8_FAW24512	NOT7-8	86
43856181	NOT7-8_FAW24512	NOT7-8	346
43856182	NOT7-8_FAW24512	NOT7-8	206
43856183	NOT7-8_FAW24512	NOT7-8	131
43856184	NOT7-8_FAW24512	NOT7-8	102
43856185	NOT7-8_FAW24512	NOT7-8	103
43856186	NOT7-8_FAW24512	NOT7-8	90
43856187	NOT7-8_FAW24512	NOT7-8	112
43856188	NOT7-8_FAW24512	NOT7-8	116
43856189	NOT7-8_FAW24512	NOT7-8	70
43856190	NOT7-8_FAW24512	NOT7-8	239
43856191	NOT7-8_FAW24512	NOT7-8	93
43856192	NOT7-8_FAW24512	NOT7-8	65
43856193	NOT7-8_FAW24512	NOT7-8	239
43856194	NOT7-8_FAW24512	NOT7-8	33
43856195	NOT7-8_FAW24512	NOT7-8	128
43856196	NOT7-8_FAW24512	NOT7-8	216
43856197	NOT7-8_FAW24512	NOT7-8	148
43856198	NOT7-8_FAW24512	NOT7-8	151
43856199	NOT7-8_FAW24512	NOT7-8	152
43856200	NOT7-8_FAW24512	NOT7-8	134
43856201	NOT7-8_FAW24512	NOT7-8	150
43856202	NOT7-8_FAW24512	NOT7-8	92
43856203	NOT7-8_FAW24512	NOT7-8	73
43856204	NOT7-8_FAW24512	NOT7-8	178
43856205	NOT7-8_FAW24512	NOT7-8	118
43856206	NOT7-8_FAW24512	NOT7-8	282
43856207	NOT7-8_FAW24512	NOT7-8	147
43856208	NOT7-8_FAW24512	NOT7-8	107
43856209	NOT7-8_FAW24512	NOT7-8	104
43856210	NOT7-8_FAW24512	NOT7-8	180
43856211	NOT7-8_FAW24512	NOT7-8	259
43856212	NOT7-8_FAW24512	NOT7-8	133
43856213	NOT7-8_FAW24512	NOT7-8	90
43856214	NOT7-8_FAW24512	NOT7-8	149
43856215	NOT7-8_FAW24512	NOT7-8	129
43856216	NOT7-8_FAW24512	NOT7-8	83
43856217	NOT7-8_FAW24512	NOT7-8	110
43856218	NOT7-8_FAW24512	NOT7-8	171
43856219	NOT7-8_FAW24512	NOT7-8	160
43856220	NOT7-8_FAW24512	NOT7-8	168
43856221	NOT7-8_FAW24512	NOT7-8	56
43856222	NOT7-8_FAW24512	NOT7-8	81
43856223	NOT7-8_FAW24512	NOT7-8	136
43856224	NOT7-8_FAW24512	NOT7-8	17
43856225	NOT7-8_FAW24512	NOT7-8	175
43856226	NOT7-8_FAW24512	NOT7-8	75
43856227	NOT7-8_FAW24512	NOT7-8	115
43856228	NOT7-8_FAW24512	NOT7-8	160
43856229	NOT7-8_FAW24512	NOT7-8	217
43856230	NOT7-8_FAW24512	NOT7-8	114
43856231	NOT7-8_FAW24512	NOT7-8	89
43856232	NOT7-8_FAW24512	NOT7-8	245
43856233	NOT7-8_FAW24512	NOT7-8	169
43856234	NOT7-8_FAW24512	NOT7-8	154
43856235	NOT7-8_FAW24512	NOT7-8	201
43856236	NOT7-8_FAW24512	NOT7-8	124
43856237	NOT7-8_FAW24512	NOT7-8	7
43856238	NOT7-8_FAW24512	NOT7-8	132
43856239	NOT7-8_FAW24512	NOT7-8	118
43856240	NOT7-8_FAW24512	NOT7-8	90
43856241	NOT7-8_FAW24512	NOT7-8	65
43856242	NOT7-8_FAW24512	NOT7-8	239
43856243	NOT7-8_FAW24512	NOT7-8	33
43856244	NOT7-8_FAW24512	NOT7-8	216
43856245	NOT7-8_FAW24512	NOT7-8	124
43856246	NOT7-8_FAW24512	NOT7-8	129
43856247	NOT7-8_FAW24512	NOT7-8	149
43856248	NOT7-8_FAW24512	NOT7-8	145
43856249	NOT7-8_FAW24512	NOT7-8	148
43856250	NOT7-8_FAW24512	NOT7-8	129
43856251	NOT7-8_FAW24512	NOT7-8	196
43856252	NOT7-8_FAW24512	NOT7-8	155
43856253	NOT7-8_FAW24512	NOT7-8	120
43856254	NOT7-8_FAW24512	NOT7-8	253
43856255	NOT7-8_FAW24512	NOT7-8	83
43856256	NOT7-8_FAW24512	NOT7-8	165
43856257	NOT7-8_FAW24512	NOT7-8	151
43856258	NOT7-8_FAW24512	NOT7-8	144
43856259	NOT7-8_FAW24512	NOT7-8	239
43856260	NOT7-8_FAW24512	NOT7-8	152
43856261	NOT7-8_FAW24512	NOT7-8	90
43856262	NOT7-8_FAW24512	NOT7-8	46
43856263	NOT7-8_FAW24512	NOT7-8	134
43856264	NOT7-8_FAW24512	NOT7-8	150
43856265	NOT7-8_FAW24512	NOT7-8	170
43856266	NOT7-8_FAW24512	NOT7-8	112
43856267	NOT7-8_FAW24512	NOT7-8	135
43856268	NOT7-8_FAW24512	NOT7-8	107
43856269	NOT7-8_FAW24512	NOT7-8	109
43856270	NOT7-8_FAW24512	NOT7-8	117
43856271	NOT7-8_FAW24512	NOT7-8	110
43856272	NOT7-8_FAW24512	NOT7-8	171
43856273	NOT7-8_FAW24512	NOT7-8	240
43856274	NOT7-8_FAW24512	NOT7-8	123
43856275	NOT7-8_FAW24512	NOT7-8	118
43856276	NOT7-8_FAW24512	NOT7-8	163
43856277	NOT7-8_FAW24512	NOT7-8	259
43856278	NOT7-8_FAW24512	NOT7-8	107
43856279	NOT7-8_FAW24512	NOT7-8	180
43856280	NOT7-8_FAW24512	NOT7-8	434
43856281	NOT7-8_FAW24512	NOT7-8	282
43856282	NOT7-8_FAW24512	NOT7-8	315
43856283	NOT7-8_FAW24512	NOT7-8	210
43856284	NOT7-8_FAW24512	NOT7-8	119
43856285	NOT7-8_FAW24512	NOT7-8	147
43856286	NOT7-8_FAW24512	NOT7-8	346
43856287	NOT7-8_FAW24512	NOT7-8	206
43856288	NOT7-8_FAW24512	NOT7-8	7
43856289	NOT7-8_FAW24512	NOT7-8	131
43856290	NOT7-8_FAW24512	NOT7-8	93
43856291	NOT7-8_FAW24512	NOT7-8	116
43856292	NOT7-8_FAW24512	NOT7-8	168
43856293	NOT7-8_FAW24512	NOT7-8	56
43856294	NOT7-8_FAW24512	NOT7-8	81
43856295	NOT7-8_FAW24512	NOT7-8	136
43856296	NOT7-8_FAW24512	NOT7-8	17
43856297	NOT7-8_FAW24512	NOT7-8	175
43856298	NOT7-8_FAW24512	NOT7-8	75
43856299	NOT7-8_FAW24512	NOT7-8	160
43856300	NOT7-8_FAW24512	NOT7-8	217
43856301	NOT7-8_FAW24512	NOT7-8	133
43856302	NOT7-8_FAW24512	NOT7-8	114
43856303	NOT7-8_FAW24512	NOT7-8	89
43856304	NOT7-8_FAW24512	NOT7-8	245
43856305	NOT7-8_FAW24512	NOT7-8	169
43856306	NOT7-8_FAW24512	NOT7-8	154
43856307	NOT7-8_FAW24512	NOT7-8	201
43856308	NOT7-8_FAW24512	NOT7-8	124
43856309	NOT7-8_FAW24512	NOT7-8	7
43856310	NOT7-8_FAW24512	NOT7-8	226
43856311	NOT7-8_FAW24512	NOT7-8	141
43856312	NOT7-8_FAW24512	NOT7-8	122
43856313	NOT7-8_FAW24512	NOT7-8	59
43856314	NOT7-8_FAW24512	NOT7-8	59
43856315	NOT7-8_FAW24512	NOT7-8	226
43856316	NOT7-8_FAW24512	NOT7-8	122
43856317	NOT7-8_FAW24512	NOT7-8	135
43856318	NOT7-8_FAW24512	NOT7-8	135
43856319	NOT7-8_FAW24512	NOT7-8	135
43856320	NOT7-8_FAW24512	NOT7-8	142
43856321	NOT7-8_FAW24512	NOT7-8	87
43856322	NOT7-8_FAW24512	NOT7-8	35
43856323	NOT7-8_FAW24512	NOT7-8	152
43856324	NOT7-8_FAW24512	NOT7-8	115
43856325	NOT7-8_FAW24512	NOT7-8	122
43856326	NOT7-8_FAW24512	NOT7-8	126
43856327	NOT7-8_FAW24512	NOT7-8	255
43856328	NOT7-8_FAW24512	NOT7-8	255
43856329	NOT7-8_FAW24512	NOT7-8	153
43856330	NOT7-8_FAW24512	NOT7-8	156
43856331	NOT7-8_FAW24512	NOT7-8	176
43856332	NOT7-8_FAW24512	NOT7-8	105
43856333	NOT7-8_FAW24512	NOT7-8	97
43856334	NOT7-8_FAW24512	NOT7-8	123
43856335	NOT7-8_FAW24512	NOT7-8	242
43856336	NOT7-8_FAW24512	NOT7-8	209
43856337	NOT7-8_FAW24512	NOT7-8	122
43856338	NOT7-8_FAW24512	NOT7-8	152
43856339	NOT7-8_FAW24512	NOT7-8	35
43856340	NOT7-8_FAW24512	NOT7-8	115
43856341	NOT7-8_FAW24512	NOT7-8	87
43856342	NOT7-8_FAW24512	NOT7-8	142
43856343	NOT7-8_FAW24512	NOT7-8	126
43856344	NOT7-8_FAW24512	NOT7-8	255
43856345	NOT7-8_FAW24512	NOT7-8	255
43856346	NOT7-8_FAW24512	NOT7-8	153
43856347	NOT7-8_FAW24512	NOT7-8	156
43856348	NOT7-8_FAW24512	NOT7-8	176
43856349	NOT7-8_FAW24512	NOT7-8	105
43856350	NOT7-8_FAW24512	NOT7-8	97
43856351	NOT7-8_FAW24512	NOT7-8	142
43856352	NOT7-8_FAW24512	NOT7-8	255
43856353	NOT7-8_FAW24512	NOT7-8	255
43856354	NOT7-8_FAW24512	NOT7-8	255
43856355	NOT7-8_FAW24512	NOT7-8	153
43856356	NOT7-8_FAW24512	NOT7-8	156
43856357	NOT7-8_FAW24512	NOT7-8	176
43856358	NOT7-8_FAW24512	NOT7-8	105
43856359	NOT7-8_FAW24512	NOT7-8	217
43856360	NOT7-8_FAW24512	NOT7-8	157
43856361	NOT7-8_FAW24512	NOT7-8	80
43856362	NOT7-8_FAW24512	NOT7-8	153
43856363	NOT7-8_FAW24512	NOT7-8	107
43856364	NOT7-8_FAW24512	NOT7-8	38
43856365	NOT7-8_FAW24512	NOT7-8	56
43856366	NOT7-8_FAW24512	NOT7-8	108
43856367	NOT7-8_FAW24512	NOT7-8	198
43856368	NOT7-8_FAW24512	NOT7-8	121
43856369	NOT7-8_FAW24512	NOT7-8	114
43856370	NOT7-8_FAW24512	NOT7-8	107
43856371	NOT7-8_FAW24512	NOT7-8	98
43856372	NOT7-8_FAW24512	NOT7-8	61
43856373	NOT7-8_FAW24512	NOT7-8	202
43856374	NOT7-8_FAW24512	NOT7-8	151
43856375	NOT7-8_FAW24512	NOT7-8	163
43856376	NOT7-8_FAW24512	NOT7-8	72
43856377	NOT7-8_FAW24512	NOT7-8	133
43856378	NOT7-8_FAW24512	NOT7-8	169
43856379	NOT7-8_FAW24512	NOT7-8	186
43856380	NOT7-8_FAW24512	NOT7-8	126
43856381	NOT7-8_FAW24512	NOT7-8	158
43856382	NOT7-8_FAW24512	NOT7-8	92
43856383	NOT7-8_FAW24512	NOT7-8	84
43856384	NOT7-8_FAW24512	NOT7-8	154
43856385	NOT7-8_FAW24512	NOT7-8	70
43856386	NOT7-8_FAW24512	NOT7-8	159
43856387	NOT7-8_FAW24512	NOT7-8	110
43856388	NOT7-8_FAW24512	NOT7-8	146
43856389	NOT7-8_FAW24512	NOT7-8	66
43856390	NOT7-8_FAW24512	NOT7-8	161
43856391	NOT7-8_FAW24512	NOT7-8	89
43856392	NOT7-8_FAW24512	NOT7-8	90
43856393	NOT7-8_FAW24512	NOT7-8	132
43856394	NOT7-8_FAW24512	NOT7-8	185
43856395	NOT7-8_FAW24512	NOT7-8	77
43856396	NOT7-8_FAW24512	NOT7-8	119
43856397	NOT7-8_FAW24512	NOT7-8	92
43856398	NOT7-8_FAW24512	NOT7-8	64
43856399	NOT7-8_FAW24512	NOT7-8	92
43856400	NOT7-8_FAW24512	NOT7-8	121
43856401	NOT7-8_FAW24512	NOT7-8	79
43856402	NOT7-8_FAW24512	NOT7-8	89
43856403	NOT7-8_FAW24512	NOT7-8	178
43856404	NOT7-8_FAW24512	NOT7-8	87
43856405	NOT7-8_FAW24512	NOT7-8	136
43856406	NOT7-8_FAW24512	NOT7-8	193
43856407	NOT7-8_FAW24512	NOT7-8	54
43856408	NOT7-8_FAW24512	NOT7-8	126
43856409	NOT7-8_FAW24512	NOT7-8	212
43856410	NOT7-8_FAW24512	NOT7-8	222
43856411	NOT7-8_FAW24512	NOT7-8	60
43856412	NOT7-8_FAW24512	NOT7-8	92
43856413	NOT7-8_FAW24512	NOT7-8	106
43856414	NOT7-8_FAW24512	NOT7-8	88
43856415	NOT7-8_FAW24512	NOT7-8	127
43856416	NOT7-8_FAW24512	NOT7-8	210
43856417	NOT7-8_FAW24512	NOT7-8	90
43856418	NOT7-8_FAW24512	NOT7-8	84
43856419	NOT7-8_FAW24512	NOT7-8	161
43856420	NOT7-8_FAW24512	NOT7-8	140
43856421	NOT7-8_FAW24512	NOT7-8	105
43856422	NOT7-8_FAW24512	NOT7-8	189
43856423	NOT7-8_FAW24512	NOT7-8	92
43856424	NOT7-8_FAW24512	NOT7-8	87
43856425	NOT7-8_FAW24512	NOT7-8	60
43856426	NOT7-8_FAW24512	NOT7-8	66
43856427	NOT7-8_FAW24512	NOT7-8	133
43856428	NOT7-8_FAW24512	NOT7-8	83
43856429	NOT7-8_FAW24512	NOT7-8	70
43856430	NOT7-8_FAW24512	NOT7-8	23
43856431	NOT7-8_FAW24512	NOT7-8	120
43856432	NOT7-8_FAW24512	NOT7-8	120
43856433	NOT7-8_FAW24512	NOT7-8	109
43856434	NOT7-8_FAW24512	NOT7-8	11
43856435	NOT7-8_FAW24512	NOT7-8	86
43856436	NOT7-8_FAW24512	NOT7-8	109
43856437	NOT7-8_FAW24512	NOT7-8	102
43856438	NOT7-8_FAW24512	NOT7-8	66
43856439	NOT7-8_FAW24512	NOT7-8	102
43856440	NOT7-8_FAW24512	NOT7-8	257
43856441	NOT7-8_FAW24512	NOT7-8	82
43856442	NOT7-8_FAW24512	NOT7-8	145
43856443	NOT7-8_FAW24512	NOT7-8	97
43856444	NOT7-8_FAW24512	NOT7-8	158
43856445	NOT7-8_FAW24512	NOT7-8	82
43856446	NOT7-8_FAW24512	NOT7-8	125
43856447	NOT7-8_FAW24512	NOT7-8	99
43856448	NOT7-8_FAW24512	NOT7-8	50
43856449	NOT7-8_FAW24512	NOT7-8	68
43856450	NOT7-8_FAW24512	NOT7-8	125
43856451	NOT7-8_FAW24512	NOT7-8	97
43856452	NOT7-8_FAW24512	NOT7-8	80
43856453	NOT7-8_FAW24512	NOT7-8	217
43856454	NOT7-8_FAW24512	NOT7-8	108
43856455	NOT7-8_FAW24512	NOT7-8	163
43856456	NOT7-8_FAW24512	NOT7-8	114
43856457	NOT7-8_FAW24512	NOT7-8	56
43856458	NOT7-8_FAW24512	NOT7-8	151
43856459	NOT7-8_FAW24512	NOT7-8	107
43856460	NOT7-8_FAW24512	NOT7-8	61
43856461	NOT7-8_FAW24512	NOT7-8	157
43856462	NOT7-8_FAW24512	NOT7-8	72
43856463	NOT7-8_FAW24512	NOT7-8	153
43856464	NOT7-8_FAW24512	NOT7-8	107
43856465	NOT7-8_FAW24512	NOT7-8	38
43856466	NOT7-8_FAW24512	NOT7-8	198
43856467	NOT7-8_FAW24512	NOT7-8	202
43856468	NOT7-8_FAW24512	NOT7-8	121
43856469	NOT7-8_FAW24512	NOT7-8	133
43856470	NOT7-8_FAW24512	NOT7-8	98
43856471	NOT7-8_FAW24512	NOT7-8	169
43856472	NOT7-8_FAW24512	NOT7-8	186
43856473	NOT7-8_FAW24512	NOT7-8	126
43856474	NOT7-8_FAW24512	NOT7-8	158
43856475	NOT7-8_FAW24512	NOT7-8	92
43856476	NOT7-8_FAW24512	NOT7-8	84
43856477	NOT7-8_FAW24512	NOT7-8	154
43856478	NOT7-8_FAW24512	NOT7-8	70
43856479	NOT7-8_FAW24512	NOT7-8	159
43856480	NOT7-8_FAW24512	NOT7-8	110
43856481	NOT7-8_FAW24512	NOT7-8	146
43856482	NOT7-8_FAW24512	NOT7-8	66
43856483	NOT7-8_FAW24512	NOT7-8	161
43856484	NOT7-8_FAW24512	NOT7-8	89
43856485	NOT7-8_FAW24512	NOT7-8	90
43856486	NOT7-8_FAW24512	NOT7-8	132
43856487	NOT7-8_FAW24512	NOT7-8	185
43856488	NOT7-8_FAW24512	NOT7-8	77
43856489	NOT7-8_FAW24512	NOT7-8	119
43856490	NOT7-8_FAW24512	NOT7-8	92
43856491	NOT7-8_FAW24512	NOT7-8	64
43856492	NOT7-8_FAW24512	NOT7-8	92
43856493	NOT7-8_FAW24512	NOT7-8	121
43856494	NOT7-8_FAW24512	NOT7-8	79
43856495	NOT7-8_FAW24512	NOT7-8	89
43856496	NOT7-8_FAW24512	NOT7-8	178
43856497	NOT7-8_FAW24512	NOT7-8	87
43856498	NOT7-8_FAW24512	NOT7-8	136
43856499	NOT7-8_FAW24512	NOT7-8	193
43856500	NOT7-8_FAW24512	NOT7-8	54
43856501	NOT7-8_FAW24512	NOT7-8	126
43856502	NOT7-8_FAW24512	NOT7-8	212
43856503	NOT7-8_FAW24512	NOT7-8	222
43856504	NOT7-8_FAW24512	NOT7-8	60
43856505	NOT7-8_FAW24512	NOT7-8	92
43856506	NOT7-8_FAW24512	NOT7-8	106
43856507	NOT7-8_FAW24512	NOT7-8	88
43856508	NOT7-8_FAW24512	NOT7-8	127
43856509	NOT7-8_FAW24512	NOT7-8	210
43856510	NOT7-8_FAW24512	NOT7-8	90
43856511	NOT7-8_FAW24512	NOT7-8	84
43856512	NOT7-8_FAW24512	NOT7-8	161
43856513	NOT7-8_FAW24512	NOT7-8	140
43856514	NOT7-8_FAW24512	NOT7-8	105
43856515	NOT7-8_FAW24512	NOT7-8	189
43856516	NOT7-8_FAW24512	NOT7-8	92
43856517	NOT7-8_FAW24512	NOT7-8	87
43856518	NOT7-8_FAW24512	NOT7-8	60
43856519	NOT7-8_FAW24512	NOT7-8	66
43856520	NOT7-8_FAW24512	NOT7-8	133
43856521	NOT7-8_FAW24512	NOT7-8	83
43856522	NOT7-8_FAW24512	NOT7-8	70
43856523	NOT7-8_FAW24512	NOT7-8	23
43856524	NOT7-8_FAW24512	NOT7-8	120
43856525	NOT7-8_FAW24512	NOT7-8	120
43856526	NOT7-8_FAW24512	NOT7-8	109
43856527	NOT7-8_FAW24512	NOT7-8	11
43856528	NOT7-8_FAW24512	NOT7-8	86
43856529	NOT7-8_FAW24512	NOT7-8	109
43856530	NOT7-8_FAW24512	NOT7-8	102
43856531	NOT7-8_FAW24512	NOT7-8	66
43856532	NOT7-8_FAW24512	NOT7-8	102
43856533	NOT7-8_FAW24512	NOT7-8	257
43856534	NOT7-8_FAW24512	NOT7-8	82
43856535	NOT7-8_FAW24512	NOT7-8	145
43856536	NOT7-8_FAW24512	NOT7-8	97
43856537	NOT7-8_FAW24512	NOT7-8	158
43856538	NOT7-8_FAW24512	NOT7-8	82
43856539	NOT7-8_FAW24512	NOT7-8	125
43856540	NOT7-8_FAW24512	NOT7-8	99
43856541	NOT7-8_FAW24512	NOT7-8	50
43856542	NOT7-8_FAW24512	NOT7-8	68
43856543	NOT7-8_FAW24512	NOT7-8	125
43856544	NOT7-8_FAW24512	NOT7-8	97
43856545	NOT7-8_FAW24512	NOT7-8	97
43856546	NOT7-8_FAW24512	NOT7-8	88
43856547	NOT7-8_FAW24512	NOT7-8	157
43856548	NOT7-8_FAW24512	NOT7-8	159
43856549	NOT7-8_FAW24512	NOT7-8	60
43856550	NOT7-8_FAW24512	NOT7-8	72
43856551	NOT7-8_FAW24512	NOT7-8	66
43856552	NOT7-8_FAW24512	NOT7-8	222
43856553	NOT7-8_FAW24512	NOT7-8	186
43856554	NOT7-8_FAW24512	NOT7-8	90
43856555	NOT7-8_FAW24512	NOT7-8	60
43856556	NOT7-8_FAW24512	NOT7-8	105
43856557	NOT7-8_FAW24512	NOT7-8	90
43856558	NOT7-8_FAW24512	NOT7-8	107
43856559	NOT7-8_FAW24512	NOT7-8	92
43856560	NOT7-8_FAW24512	NOT7-8	109
43856561	NOT7-8_FAW24512	NOT7-8	189
43856562	NOT7-8_FAW24512	NOT7-8	77
43856563	NOT7-8_FAW24512	NOT7-8	119
43856564	NOT7-8_FAW24512	NOT7-8	178
43856565	NOT7-8_FAW24512	NOT7-8	11
43856566	NOT7-8_FAW24512	NOT7-8	161
43856567	NOT7-8_FAW24512	NOT7-8	163
43856568	NOT7-8_FAW24512	NOT7-8	83
43856569	NOT7-8_FAW24512	NOT7-8	23
43856570	NOT7-8_FAW24512	NOT7-8	92
43856571	NOT7-8_FAW24512	NOT7-8	92
43856572	NOT7-8_FAW24512	NOT7-8	120
43856573	NOT7-8_FAW24512	NOT7-8	70
43856574	NOT7-8_FAW24512	NOT7-8	106
43856575	NOT7-8_FAW24512	NOT7-8	146
43856576	NOT7-8_FAW24512	NOT7-8	38
43856577	NOT7-8_FAW24512	NOT7-8	64
43856578	NOT7-8_FAW24512	NOT7-8	56
43856579	NOT7-8_FAW24512	NOT7-8	108
43856580	NOT7-8_FAW24512	NOT7-8	161
43856581	NOT7-8_FAW24512	NOT7-8	193
43856582	NOT7-8_FAW24512	NOT7-8	92
43856583	NOT7-8_FAW24512	NOT7-8	212
43856584	NOT7-8_FAW24512	NOT7-8	121
43856585	NOT7-8_FAW24512	NOT7-8	92
43856586	NOT7-8_FAW24512	NOT7-8	121
43856587	NOT7-8_FAW24512	NOT7-8	133
43856588	NOT7-8_FAW24512	NOT7-8	154
43856589	NOT7-8_FAW24512	NOT7-8	87
43856590	NOT7-8_FAW24512	NOT7-8	136
43856591	NOT7-8_FAW24512	NOT7-8	120
43856592	NOT7-8_FAW24512	NOT7-8	54
43856593	NOT7-8_FAW24512	NOT7-8	127
43856594	NOT7-8_FAW24512	NOT7-8	133
43856595	NOT7-8_FAW24512	NOT7-8	66
43856596	NOT7-8_FAW24512	NOT7-8	126
43856597	NOT7-8_FAW24512	NOT7-8	84
43856598	NOT7-8_FAW24512	NOT7-8	140
43856599	NOT7-8_FAW24512	NOT7-8	70
43856600	NOT7-8_FAW24512	NOT7-8	86
43856601	NOT7-8_FAW24512	NOT7-8	109
43856602	NOT7-8_FAW24512	NOT7-8	102
43856603	NOT7-8_FAW24512	NOT7-8	66
43856604	NOT7-8_FAW24512	NOT7-8	102
43856605	NOT7-8_FAW24512	NOT7-8	257
43856606	NOT7-8_FAW24512	NOT7-8	82
43856607	NOT7-8_FAW24512	NOT7-8	145
43856608	NOT7-8_FAW24512	NOT7-8	97
43856609	NOT7-8_FAW24512	NOT7-8	158
43856610	NOT7-8_FAW24512	NOT7-8	82
43856611	NOT7-8_FAW24512	NOT7-8	125
43856612	NOT7-8_FAW24512	NOT7-8	99
43856613	NOT7-8_FAW24512	NOT7-8	50
43856614	NOT7-8_FAW24512	NOT7-8	68
43856615	NOT7-8_FAW24512	NOT7-8	125
43856616	NOT7-8_FAW24512	NOT7-8	97
43856617	NOT7-8_FAW24512	NOT7-8	210
43856618	NOT7-8_FAW24512	NOT7-8	90
43856619	NOT7-8_FAW24512	NOT7-8	153
43856620	NOT7-8_FAW24512	NOT7-8	189
43856621	NOT7-8_FAW24512	NOT7-8	161
43856622	NOT7-8_FAW24512	NOT7-8	92
43856623	NOT7-8_FAW24512	NOT7-8	92
43856624	NOT7-8_FAW24512	NOT7-8	146
43856625	NOT7-8_FAW24512	NOT7-8	108
43856626	NOT7-8_FAW24512	NOT7-8	212
43856627	NOT7-8_FAW24512	NOT7-8	92
43856628	NOT7-8_FAW24512	NOT7-8	61
43856629	NOT7-8_FAW24512	NOT7-8	169
43856630	NOT7-8_FAW24512	NOT7-8	154
43856631	NOT7-8_FAW24512	NOT7-8	87
43856632	NOT7-8_FAW24512	NOT7-8	136
43856633	NOT7-8_FAW24512	NOT7-8	127
43856634	NOT7-8_FAW24512	NOT7-8	84
43856635	NOT7-8_FAW24512	NOT7-8	70
43856636	NOT7-8_FAW24512	NOT7-8	66
43856637	NOT7-8_FAW24512	NOT7-8	133
43856638	NOT7-8_FAW24512	NOT7-8	126
43856639	NOT7-8_FAW24512	NOT7-8	83
43856640	NOT7-8_FAW24512	NOT7-8	70
43856641	NOT7-8_FAW24512	NOT7-8	23
43856642	NOT7-8_FAW24512	NOT7-8	11
43856643	NOT7-8_FAW24512	NOT7-8	109
43856644	NOT7-8_FAW24512	NOT7-8	66
43856645	NOT7-8_FAW24512	NOT7-8	148
43856646	NOT7-8_FAW24512	NOT7-8	80
43856647	NOT7-8_FAW24512	NOT7-8	80
43856648	NOT7-8_FAW24512	NOT7-8	148
43856649	NOT7-8_FAW24512	NOT7-8	136
43856650	NOT7-8_FAW24512	NOT7-8	115
43856651	NOT7-8_FAW24512	NOT7-8	146
43856652	NOT7-8_FAW24512	NOT7-8	64
43856653	NOT7-8_FAW24512	NOT7-8	110
43856654	NOT7-8_FAW24512	NOT7-8	119
43856655	NOT7-8_FAW24512	NOT7-8	126
43856656	NOT7-8_FAW24512	NOT7-8	141
43856657	NOT7-8_FAW24512	NOT7-8	119
43856658	NOT7-8_FAW24512	NOT7-8	183
43856659	NOT7-8_FAW24512	NOT7-8	61
43856660	NOT7-8_FAW24512	NOT7-8	269
43856661	NOT7-8_FAW24512	NOT7-8	60
43856662	NOT7-8_FAW24512	NOT7-8	89
43856663	NOT7-8_FAW24512	NOT7-8	38
43856664	NOT7-8_FAW24512	NOT7-8	131
43856665	NOT7-8_FAW24512	NOT7-8	8
43856666	NOT7-8_FAW24512	NOT7-8	112
43856667	NOT7-8_FAW24512	NOT7-8	63
43856668	NOT7-8_FAW24512	NOT7-8	256
43856669	NOT7-8_FAW24512	NOT7-8	58
43856670	NOT7-8_FAW24512	NOT7-8	80
43856671	NOT7-8_FAW24512	NOT7-8	77
43856672	NOT7-8_FAW24512	NOT7-8	136
43856673	NOT7-8_FAW24512	NOT7-8	134
43856674	NOT7-8_FAW24512	NOT7-8	120
43856675	NOT7-8_FAW24512	NOT7-8	172
43856676	NOT7-8_FAW24512	NOT7-8	155
43856677	NOT7-8_FAW24512	NOT7-8	69
43856678	NOT7-8_FAW24512	NOT7-8	159
43856679	NOT7-8_FAW24512	NOT7-8	128
43856680	NOT7-8_FAW24512	NOT7-8	156
43856681	NOT7-8_FAW24512	NOT7-8	91
43856682	NOT7-8_FAW24512	NOT7-8	134
43856683	NOT7-8_FAW24512	NOT7-8	229
43856684	NOT7-8_FAW24512	NOT7-8	132
43856685	NOT7-8_FAW24512	NOT7-8	24
43856686	NOT7-8_FAW24512	NOT7-8	257
43856687	NOT7-8_FAW24512	NOT7-8	99
43856688	NOT7-8_FAW24512	NOT7-8	282
43856689	NOT7-8_FAW24512	NOT7-8	93
43856690	NOT7-8_FAW24512	NOT7-8	115
43856691	NOT7-8_FAW24512	NOT7-8	87
43856692	NOT7-8_FAW24512	NOT7-8	76
43856693	NOT7-8_FAW24512	NOT7-8	64
43856694	NOT7-8_FAW24512	NOT7-8	115
43856695	NOT7-8_FAW24512	NOT7-8	146
43856696	NOT7-8_FAW24512	NOT7-8	110
43856697	NOT7-8_FAW24512	NOT7-8	119
43856698	NOT7-8_FAW24512	NOT7-8	126
43856699	NOT7-8_FAW24512	NOT7-8	141
43856700	NOT7-8_FAW24512	NOT7-8	119
43856701	NOT7-8_FAW24512	NOT7-8	183
43856702	NOT7-8_FAW24512	NOT7-8	61
43856703	NOT7-8_FAW24512	NOT7-8	269
43856704	NOT7-8_FAW24512	NOT7-8	60
43856705	NOT7-8_FAW24512	NOT7-8	89
43856706	NOT7-8_FAW24512	NOT7-8	38
43856707	NOT7-8_FAW24512	NOT7-8	131
43856708	NOT7-8_FAW24512	NOT7-8	8
43856709	NOT7-8_FAW24512	NOT7-8	85
43856710	NOT7-8_FAW24512	NOT7-8	190
43856711	NOT7-8_FAW24512	NOT7-8	167
43856712	NOT7-8_FAW24512	NOT7-8	215
43856713	NOT7-8_FAW24512	NOT7-8	194
43856714	NOT7-8_FAW24512	NOT7-8	149
43856715	NOT7-8_FAW24512	NOT7-8	138
43856716	NOT7-8_FAW24512	NOT7-8	115
43856717	NOT7-8_FAW24512	NOT7-8	87
43856718	NOT7-8_FAW24512	NOT7-8	130
43856719	NOT7-8_FAW24512	NOT7-8	135
43856720	NOT7-8_FAW24512	NOT7-8	100
43856721	NOT7-8_FAW24512	NOT7-8	21
43856722	NOT7-8_FAW24512	NOT7-8	9
43856723	NOT7-8_FAW24512	NOT7-8	27
43856724	NOT7-8_FAW24512	NOT7-8	115
43856725	NOT7-8_FAW24512	NOT7-8	11
43856726	NOT7-8_FAW24512	NOT7-8	11
43856727	NOT7-8_FAW24512	NOT7-8	7
43856728	NOT7-8_FAW24512	NOT7-8	220
43856729	NOT7-8_FAW24512	NOT7-8	36
43856730	NOT7-8_FAW24512	NOT7-8	79
43856731	NOT7-8_FAW24512	NOT7-8	176
43856732	NOT7-8_FAW24512	NOT7-8	202
43856733	NOT7-8_FAW24512	NOT7-8	122
43856734	NOT7-8_FAW24512	NOT7-8	43
43856735	NOT7-8_FAW24512	NOT7-8	51
43856736	NOT7-8_FAW24512	NOT7-8	126
43856737	NOT7-8_FAW24512	NOT7-8	62
43856738	NOT7-8_FAW24512	NOT7-8	62
43856739	NOT7-8_FAW24512	NOT7-8	62
43856740	NOT7-8_FAW24512	NOT7-8	62
43856741	NOT7-8_FAW24512	NOT7-8	125
43856742	NOT7-8_FAW24512	NOT7-8	158
43856743	NOT7-8_FAW24512	NOT7-8	182
43856744	NOT7-8_FAW24512	NOT7-8	38
43856745	NOT7-8_FAW24512	NOT7-8	93
43856746	NOT7-8_FAW24512	NOT7-8	154
43856747	NOT7-8_FAW24512	NOT7-8	135
43856748	NOT7-8_FAW24512	NOT7-8	241
43856749	NOT7-8_FAW24512	NOT7-8	104
43856750	NOT7-8_FAW24512	NOT7-8	261
43856751	NOT7-8_FAW24512	NOT7-8	202
43856752	NOT7-8_FAW24512	NOT7-8	50
43856753	NOT7-8_FAW24512	NOT7-8	68
43856754	NOT7-8_FAW24512	NOT7-8	150
43856755	NOT7-8_FAW24512	NOT7-8	76
43856756	NOT7-8_FAW24512	NOT7-8	38
43856757	NOT7-8_FAW24512	NOT7-8	145
43856758	NOT7-8_FAW24512	NOT7-8	134
43856759	NOT7-8_FAW24512	NOT7-8	74
43856760	NOT7-8_FAW24512	NOT7-8	110
43856761	NOT7-8_FAW24512	NOT7-8	105
43856762	NOT7-8_FAW24512	NOT7-8	197
43856763	NOT7-8_FAW24512	NOT7-8	116
43856764	NOT7-8_FAW24512	NOT7-8	132
43856765	NOT7-8_FAW24512	NOT7-8	78
43856766	NOT7-8_FAW24512	NOT7-8	195
43856767	NOT7-8_FAW24512	NOT7-8	31
43856768	NOT7-8_FAW24512	NOT7-8	79
43856769	NOT7-8_FAW24512	NOT7-8	48
43856770	NOT7-8_FAW24512	NOT7-8	112
43856771	NOT7-8_FAW24512	NOT7-8	87
43856772	NOT7-8_FAW24512	NOT7-8	157
43856773	NOT7-8_FAW24512	NOT7-8	59
43856774	NOT7-8_FAW24512	NOT7-8	177
43856775	NOT7-8_FAW24512	NOT7-8	103
43856776	NOT7-8_FAW24512	NOT7-8	144
43856777	NOT7-8_FAW24512	NOT7-8	49
43856778	NOT7-8_FAW24512	NOT7-8	98
43856779	NOT7-8_FAW24512	NOT7-8	146
43856780	NOT7-8_FAW24512	NOT7-8	226
43856781	NOT7-8_FAW24512	NOT7-8	235
43856782	NOT7-8_FAW24512	NOT7-8	131
43856783	NOT7-8_FAW24512	NOT7-8	110
43856784	NOT7-8_FAW24512	NOT7-8	86
43856785	NOT7-8_FAW24512	NOT7-8	69
43856786	NOT7-8_FAW24512	NOT7-8	130
43856787	NOT7-8_FAW24512	NOT7-8	71
43856788	NOT7-8_FAW24512	NOT7-8	180
43856789	NOT7-8_FAW24512	NOT7-8	48
43856790	NOT7-8_FAW24512	NOT7-8	123
43856791	NOT7-8_FAW24512	NOT7-8	76
43856792	NOT7-8_FAW24512	NOT7-8	61
43856793	NOT7-8_FAW24512	NOT7-8	117
43856794	NOT7-8_FAW24512	NOT7-8	220
43856795	NOT7-8_FAW24512	NOT7-8	207
43856796	NOT7-8_FAW24512	NOT7-8	82
43856797	NOT7-8_FAW24512	NOT7-8	187
43856798	NOT7-8_FAW24512	NOT7-8	115
43856799	NOT7-8_FAW24512	NOT7-8	76
43856800	NOT7-8_FAW24512	NOT7-8	104
43856801	NOT7-8_FAW24512	NOT7-8	107
43856802	NOT7-8_FAW24512	NOT7-8	146
43856803	NOT7-8_FAW24512	NOT7-8	100
43856804	NOT7-8_FAW24512	NOT7-8	139
43856805	NOT7-8_FAW24512	NOT7-8	147
43856806	NOT7-8_FAW24512	NOT7-8	56
43856807	NOT7-8_FAW24512	NOT7-8	184
43856808	NOT7-8_FAW24512	NOT7-8	119
43856809	NOT7-8_FAW24512	NOT7-8	288
43856810	NOT7-8_FAW24512	NOT7-8	143
43856811	NOT7-8_FAW24512	NOT7-8	116
43856812	NOT7-8_FAW24512	NOT7-8	143
43856813	NOT7-8_FAW24512	NOT7-8	61
43856814	NOT7-8_FAW24512	NOT7-8	178
43856815	NOT7-8_FAW24512	NOT7-8	96
43856816	NOT7-8_FAW24512	NOT7-8	107
43856817	NOT7-8_FAW24512	NOT7-8	181
43856818	NOT7-8_FAW24512	NOT7-8	136
43856819	NOT7-8_FAW24512	NOT7-8	123
43856820	NOT7-8_FAW24512	NOT7-8	134
43856821	NOT7-8_FAW24512	NOT7-8	79
43856822	NOT7-8_FAW24512	NOT7-8	91
43856823	NOT7-8_FAW24512	NOT7-8	137
43856824	NOT7-8_FAW24512	NOT7-8	77
43856825	NOT7-8_FAW24512	NOT7-8	152
43856826	NOT7-8_FAW24512	NOT7-8	212
43856827	NOT7-8_FAW24512	NOT7-8	90
43856828	NOT7-8_FAW24512	NOT7-8	130
43856829	NOT7-8_FAW24512	NOT7-8	152
43856830	NOT7-8_FAW24512	NOT7-8	85
43856831	NOT7-8_FAW24512	NOT7-8	177
43856832	NOT7-8_FAW24512	NOT7-8	103
43856833	NOT7-8_FAW24512	NOT7-8	157
43856834	NOT7-8_FAW24512	NOT7-8	31
43856835	NOT7-8_FAW24512	NOT7-8	197
43856836	NOT7-8_FAW24512	NOT7-8	132
43856837	NOT7-8_FAW24512	NOT7-8	78
43856838	NOT7-8_FAW24512	NOT7-8	48
43856839	NOT7-8_FAW24512	NOT7-8	134
43856840	NOT7-8_FAW24512	NOT7-8	59
43856841	NOT7-8_FAW24512	NOT7-8	74
43856842	NOT7-8_FAW24512	NOT7-8	112
43856843	NOT7-8_FAW24512	NOT7-8	144
43856844	NOT7-8_FAW24512	NOT7-8	49
43856845	NOT7-8_FAW24512	NOT7-8	98
43856846	NOT7-8_FAW24512	NOT7-8	146
43856847	NOT7-8_FAW24512	NOT7-8	226
43856848	NOT7-8_FAW24512	NOT7-8	235
43856849	NOT7-8_FAW24512	NOT7-8	131
43856850	NOT7-8_FAW24512	NOT7-8	110
43856851	NOT7-8_FAW24512	NOT7-8	86
43856852	NOT7-8_FAW24512	NOT7-8	69
43856853	NOT7-8_FAW24512	NOT7-8	130
43856854	NOT7-8_FAW24512	NOT7-8	71
43856855	NOT7-8_FAW24512	NOT7-8	180
43856856	NOT7-8_FAW24512	NOT7-8	123
43856857	NOT7-8_FAW24512	NOT7-8	76
43856858	NOT7-8_FAW24512	NOT7-8	61
43856859	NOT7-8_FAW24512	NOT7-8	117
43856860	NOT7-8_FAW24512	NOT7-8	220
43856861	NOT7-8_FAW24512	NOT7-8	207
43856862	NOT7-8_FAW24512	NOT7-8	82
43856863	NOT7-8_FAW24512	NOT7-8	187
43856864	NOT7-8_FAW24512	NOT7-8	87
43856865	NOT7-8_FAW24512	NOT7-8	115
43856866	NOT7-8_FAW24512	NOT7-8	76
43856867	NOT7-8_FAW24512	NOT7-8	104
43856868	NOT7-8_FAW24512	NOT7-8	107
43856869	NOT7-8_FAW24512	NOT7-8	146
43856870	NOT7-8_FAW24512	NOT7-8	100
43856871	NOT7-8_FAW24512	NOT7-8	139
43856872	NOT7-8_FAW24512	NOT7-8	147
43856873	NOT7-8_FAW24512	NOT7-8	56
43856874	NOT7-8_FAW24512	NOT7-8	184
43856875	NOT7-8_FAW24512	NOT7-8	119
43856876	NOT7-8_FAW24512	NOT7-8	116
43856877	NOT7-8_FAW24512	NOT7-8	143
43856878	NOT7-8_FAW24512	NOT7-8	61
43856879	NOT7-8_FAW24512	NOT7-8	178
43856880	NOT7-8_FAW24512	NOT7-8	107
43856881	NOT7-8_FAW24512	NOT7-8	136
43856882	NOT7-8_FAW24512	NOT7-8	91
43856883	NOT7-8_FAW24512	NOT7-8	137
43856884	NOT7-8_FAW24512	NOT7-8	77
43856885	NOT7-8_FAW24512	NOT7-8	152
43856886	NOT7-8_FAW24512	NOT7-8	212
43856887	NOT7-8_FAW24512	NOT7-8	90
43856888	NOT7-8_FAW24512	NOT7-8	130
43856889	NOT7-8_FAW24512	NOT7-8	152
43856890	NOT7-8_FAW24512	NOT7-8	85
43856891	NOT7-8_FAW24512	NOT7-8	145
43856892	NOT7-8_FAW24512	NOT7-8	123
43856893	NOT7-8_FAW24512	NOT7-8	126
43856894	NOT7-8_FAW24512	NOT7-8	45
43856895	NOT7-8_FAW24512	NOT7-8	202
43856896	NOT7-8_FAW24512	NOT7-8	175
43856897	NOT7-8_FAW24512	NOT7-8	163
43856898	NOT7-8_FAW24512	NOT7-8	102
43856899	NOT7-8_FAW24512	NOT7-8	155
43856900	NOT7-8_FAW24512	NOT7-8	137
43856901	NOT7-8_FAW24512	NOT7-8	116
43856902	NOT7-8_FAW24512	NOT7-8	40
43856903	NOT7-8_FAW24512	NOT7-8	48
43856904	NOT7-8_FAW24512	NOT7-8	170
43856905	NOT7-8_FAW24512	NOT7-8	80
43856906	NOT7-8_FAW24512	NOT7-8	119
43856907	NOT7-8_FAW24512	NOT7-8	94
43856908	NOT7-8_FAW24512	NOT7-8	102
43856909	NOT7-8_FAW24512	NOT7-8	118
43856910	NOT7-8_FAW24512	NOT7-8	56
43856911	NOT7-8_FAW24512	NOT7-8	113
43856912	NOT7-8_FAW24512	NOT7-8	47
43856913	NOT7-8_FAW24512	NOT7-8	112
43856914	NOT7-8_FAW24512	NOT7-8	132
43856915	NOT7-8_FAW24512	NOT7-8	178
43856916	NOT7-8_FAW24512	NOT7-8	152
43856917	NOT7-8_FAW24512	NOT7-8	148
43856918	NOT7-8_FAW24512	NOT7-8	109
43856919	NOT7-8_FAW24512	NOT7-8	97
43856920	NOT7-8_FAW24512	NOT7-8	75
43856921	NOT7-8_FAW24512	NOT7-8	124
43856922	NOT7-8_FAW24512	NOT7-8	216
43856923	NOT7-8_FAW24512	NOT7-8	54
43856924	NOT7-8_FAW24512	NOT7-8	237
43856925	NOT7-8_FAW24512	NOT7-8	110
43856926	NOT7-8_FAW24512	NOT7-8	113
43856927	NOT7-8_FAW24512	NOT7-8	91
43856928	NOT7-8_FAW24512	NOT7-8	120
43856929	NOT7-8_FAW24512	NOT7-8	138
43856930	NOT7-8_FAW24512	NOT7-8	178
43856931	NOT7-8_FAW24512	NOT7-8	103
43856932	NOT7-8_FAW24512	NOT7-8	99
43856933	NOT7-8_FAW24512	NOT7-8	138
43856934	NOT7-8_FAW24512	NOT7-8	81
43856935	NOT7-8_FAW24512	NOT7-8	122
43856936	NOT7-8_FAW24512	NOT7-8	219
43856937	NOT7-8_FAW24512	NOT7-8	120
43856938	NOT7-8_FAW24512	NOT7-8	113
43856939	NOT7-8_FAW24512	NOT7-8	104
43856940	NOT7-8_FAW24512	NOT7-8	161
43856941	NOT7-8_FAW24512	NOT7-8	288
43856942	NOT7-8_FAW24512	NOT7-8	161
43856943	NOT7-8_FAW24512	NOT7-8	288
43856944	NOT7-8_FAW24512	NOT7-8	161
43856945	NOT7-8_FAW24512	NOT7-8	288
43856946	NOT7-8_FAW24512	NOT7-8	288
43856947	NOT7-8_FAW24512	NOT7-8	161
43856948	NOT7-8_FAW24512	NOT7-8	122
43856949	NOT7-8_FAW24512	NOT7-8	288
43856950	NOT7-8_FAW24512	NOT7-8	122
43856951	NOT7-8_FAW24512	NOT7-8	167
43856952	NOT7-8_FAW24512	NOT7-8	123
43856953	NOT7-8_FAW24512	NOT7-8	94
43856954	NOT7-8_FAW24512	NOT7-8	104
43856955	NOT7-8_FAW24512	NOT7-8	148
43856956	NOT7-8_FAW24512	NOT7-8	106
43856957	NOT7-8_FAW24512	NOT7-8	108
43856958	NOT7-8_FAW24512	NOT7-8	82
43856959	NOT7-8_FAW24512	NOT7-8	142
43856960	NOT7-8_FAW24512	NOT7-8	64
43856961	NOT7-8_FAW24512	NOT7-8	288
43856962	NOT7-8_FAW24512	NOT7-8	139
43856963	NOT7-8_FAW24512	NOT7-8	61
43856964	NOT7-8_FAW24512	NOT7-8	214
43856965	NOT7-8_FAW24512	NOT7-8	192
43856966	NOT7-8_FAW24512	NOT7-8	69
43856967	NOT7-8_FAW24512	NOT7-8	203
43856968	NOT7-8_FAW24512	NOT7-8	85
43856969	NOT7-8_FAW24512	NOT7-8	14
43856970	NOT7-8_FAW24512	NOT7-8	107
43856971	NOT7-8_FAW24512	NOT7-8	83
43856972	NOT7-8_FAW24512	NOT7-8	113
43856973	NOT7-8_FAW24512	NOT7-8	172
43856974	NOT7-8_FAW24512	NOT7-8	120
43856975	NOT7-8_FAW24512	NOT7-8	64
43856976	NOT7-8_FAW24512	NOT7-8	106
43856977	NOT7-8_FAW24512	NOT7-8	142
43856978	NOT7-8_FAW24512	NOT7-8	108
43856979	NOT7-8_FAW24512	NOT7-8	104
43856980	NOT7-8_FAW24512	NOT7-8	148
43856981	NOT7-8_FAW24512	NOT7-8	288
43856982	NOT7-8_FAW24512	NOT7-8	139
43856983	NOT7-8_FAW24512	NOT7-8	61
43856984	NOT7-8_FAW24512	NOT7-8	214
43856985	NOT7-8_FAW24512	NOT7-8	192
43856986	NOT7-8_FAW24512	NOT7-8	69
43856987	NOT7-8_FAW24512	NOT7-8	203
43856988	NOT7-8_FAW24512	NOT7-8	85
43856989	NOT7-8_FAW24512	NOT7-8	14
43856990	NOT7-8_FAW24512	NOT7-8	107
43856991	NOT7-8_FAW24512	NOT7-8	83
43856992	NOT7-8_FAW24512	NOT7-8	113
43856993	NOT7-8_FAW24512	NOT7-8	172
43856994	NOT7-8_FAW24512	NOT7-8	120
43856995	NOT7-8_FAW24512	NOT7-8	107
43856996	NOT7-8_FAW24512	NOT7-8	83
43856997	NOT7-8_FAW24512	NOT7-8	113
43856998	NOT7-8_FAW24512	NOT7-8	172
43856999	NOT7-8_FAW24512	NOT7-8	120
43857000	NOT7-8_FAW24512	NOT7-8	141
43857001	NOT7-8_FAW24512	NOT7-8	119
43857002	NOT7-8_FAW24512	NOT7-8	141
43857003	NOT7-8_FAW24512	NOT7-8	119
43857004	NOT7-8_FAW24512	NOT7-8	141
43857005	NOT7-8_FAW24512	NOT7-8	141
43857006	NOT7-8_FAW24512	NOT7-8	119
43857007	NOT7-8_FAW24512	NOT7-8	57
43857008	NOT7-8_FAW24512	NOT7-8	218
43857009	NOT7-8_FAW24512	NOT7-8	192
43857010	NOT7-8_FAW24512	NOT7-8	135
43857011	NOT7-8_FAW24512	NOT7-8	135
43857012	NOT7-8_FAW24512	NOT7-8	135
43857013	NOT7-8_FAW24512	NOT7-8	202
43857014	NOT7-8_FAW24512	NOT7-8	106
43857015	NOT7-8_FAW24512	NOT7-8	12
43857016	NOT7-8_FAW24512	NOT7-8	157
43857017	NOT7-8_FAW24512	NOT7-8	150
43857018	NOT7-8_FAW24512	NOT7-8	98
43857019	NOT7-8_FAW24512	NOT7-8	327
43857020	NOT7-8_FAW24512	NOT7-8	266
43857021	NOT7-8_FAW24512	NOT7-8	188
43857022	NOT7-8_FAW24512	NOT7-8	152
43857023	NOT7-8_FAW24512	NOT7-8	172
43857024	NOT7-8_FAW24512	NOT7-8	95
43857025	NOT7-8_FAW24512	NOT7-8	116
43857026	NOT7-8_FAW24512	NOT7-8	227
43857027	NOT7-8_FAW24512	NOT7-8	41
43857028	NOT7-8_FAW24512	NOT7-8	111
43857029	NOT7-8_FAW24512	NOT7-8	180
43857030	NOT7-8_FAW24512	NOT7-8	100
43857031	NOT7-8_FAW24512	NOT7-8	104
43857032	NOT7-8_FAW24512	NOT7-8	182
43857033	NOT7-8_FAW24512	NOT7-8	83
43857034	NOT7-8_FAW24512	NOT7-8	84
43857035	NOT7-8_FAW24512	NOT7-8	178
43857036	NOT7-8_FAW24512	NOT7-8	178
43857037	NOT7-8_FAW24512	NOT7-8	197
43857038	NOT7-8_FAW24512	NOT7-8	67
43857039	NOT7-8_FAW24512	NOT7-8	92
43857040	NOT7-8_FAW24512	NOT7-8	135
43857041	NOT7-8_FAW24512	NOT7-8	122
43857042	NOT7-8_FAW24512	NOT7-8	88
43857043	NOT7-8_FAW24512	NOT7-8	99
43857044	NOT7-8_FAW24512	NOT7-8	100
43857045	NOT7-8_FAW24512	NOT7-8	137
43857046	NOT7-8_FAW24512	NOT7-8	230
43857047	NOT7-8_FAW24512	NOT7-8	143
43857048	NOT7-8_FAW24512	NOT7-8	87
43857049	NOT7-8_FAW24512	NOT7-8	164
43857050	NOT7-8_FAW24512	NOT7-8	142
43857051	NOT7-8_FAW24512	NOT7-8	115
43857052	NOT7-8_FAW24512	NOT7-8	186
43857053	NOT7-8_FAW24512	NOT7-8	118
43857054	NOT7-8_FAW24512	NOT7-8	40
43857055	NOT7-8_FAW24512	NOT7-8	158
43857056	NOT7-8_FAW24512	NOT7-8	135
43857057	NOT7-8_FAW24512	NOT7-8	127
43857058	NOT7-8_FAW24512	NOT7-8	141
43857059	NOT7-8_FAW24512	NOT7-8	208
43857060	NOT7-8_FAW24512	NOT7-8	206
43857061	NOT7-8_FAW24512	NOT7-8	163
43857062	NOT7-8_FAW24512	NOT7-8	126
43857063	NOT7-8_FAW24512	NOT7-8	140
43857064	NOT7-8_FAW24512	NOT7-8	117
43857065	NOT7-8_FAW24512	NOT7-8	83
43857066	NOT7-8_FAW24512	NOT7-8	187
43857067	NOT7-8_FAW24512	NOT7-8	203
43857068	NOT7-8_FAW24512	NOT7-8	230
43857069	NOT7-8_FAW24512	NOT7-8	62
43857070	NOT7-8_FAW24512	NOT7-8	10
43857071	NOT7-8_FAW24512	NOT7-8	137
43857072	NOT7-8_FAW24512	NOT7-8	100
43857073	NOT7-8_FAW24512	NOT7-8	132
43857074	NOT7-8_FAW24512	NOT7-8	158
43857075	NOT7-8_FAW24512	NOT7-8	50
43857076	NOT7-8_FAW24512	NOT7-8	90
43857077	NOT7-8_FAW24512	NOT7-8	85
43857078	NOT7-8_FAW24512	NOT7-8	146
43857079	NOT7-8_FAW24512	NOT7-8	156
43857080	NOT7-8_FAW24512	NOT7-8	178
43857081	NOT7-8_FAW24512	NOT7-8	153
43857082	NOT7-8_FAW24512	NOT7-8	112
43857083	NOT7-8_FAW24512	NOT7-8	152
43857084	NOT7-8_FAW24512	NOT7-8	122
43857085	NOT7-8_FAW24512	NOT7-8	198
43857086	NOT7-8_FAW24512	NOT7-8	160
43857087	NOT7-8_FAW24512	NOT7-8	115
43857088	NOT7-8_FAW24512	NOT7-8	163
43857089	NOT7-8_FAW24512	NOT7-8	123
43857090	NOT7-8_FAW24512	NOT7-8	133
43857091	NOT7-8_FAW24512	NOT7-8	92
43857092	NOT7-8_FAW24512	NOT7-8	131
43857093	NOT7-8_FAW24512	NOT7-8	220
43857094	NOT7-8_FAW24512	NOT7-8	223
43857095	NOT7-8_FAW24512	NOT7-8	214
43857096	NOT7-8_FAW24512	NOT7-8	208
43857097	NOT7-8_FAW24512	NOT7-8	100
43857098	NOT7-8_FAW24512	NOT7-8	98
43857099	NOT7-8_FAW24512	NOT7-8	12
43857100	NOT7-8_FAW24512	NOT7-8	41
43857101	NOT7-8_FAW24512	NOT7-8	327
43857102	NOT7-8_FAW24512	NOT7-8	180
43857103	NOT7-8_FAW24512	NOT7-8	227
43857104	NOT7-8_FAW24512	NOT7-8	266
43857105	NOT7-8_FAW24512	NOT7-8	202
43857106	NOT7-8_FAW24512	NOT7-8	104
43857107	NOT7-8_FAW24512	NOT7-8	182
43857108	NOT7-8_FAW24512	NOT7-8	111
43857109	NOT7-8_FAW24512	NOT7-8	157
43857110	NOT7-8_FAW24512	NOT7-8	106
43857111	NOT7-8_FAW24512	NOT7-8	172
43857112	NOT7-8_FAW24512	NOT7-8	152
43857113	NOT7-8_FAW24512	NOT7-8	95
43857114	NOT7-8_FAW24512	NOT7-8	150
43857115	NOT7-8_FAW24512	NOT7-8	116
43857116	NOT7-8_FAW24512	NOT7-8	83
43857117	NOT7-8_FAW24512	NOT7-8	84
43857118	NOT7-8_FAW24512	NOT7-8	178
43857119	NOT7-8_FAW24512	NOT7-8	188
43857120	NOT7-8_FAW24512	NOT7-8	178
43857121	NOT7-8_FAW24512	NOT7-8	197
43857122	NOT7-8_FAW24512	NOT7-8	67
43857123	NOT7-8_FAW24512	NOT7-8	92
43857124	NOT7-8_FAW24512	NOT7-8	135
43857125	NOT7-8_FAW24512	NOT7-8	122
43857126	NOT7-8_FAW24512	NOT7-8	88
43857127	NOT7-8_FAW24512	NOT7-8	99
43857128	NOT7-8_FAW24512	NOT7-8	100
43857129	NOT7-8_FAW24512	NOT7-8	137
43857130	NOT7-8_FAW24512	NOT7-8	230
43857131	NOT7-8_FAW24512	NOT7-8	143
43857132	NOT7-8_FAW24512	NOT7-8	87
43857133	NOT7-8_FAW24512	NOT7-8	164
43857134	NOT7-8_FAW24512	NOT7-8	142
43857135	NOT7-8_FAW24512	NOT7-8	115
43857136	NOT7-8_FAW24512	NOT7-8	186
43857137	NOT7-8_FAW24512	NOT7-8	118
43857138	NOT7-8_FAW24512	NOT7-8	40
43857139	NOT7-8_FAW24512	NOT7-8	158
43857140	NOT7-8_FAW24512	NOT7-8	135
43857141	NOT7-8_FAW24512	NOT7-8	127
43857142	NOT7-8_FAW24512	NOT7-8	141
43857143	NOT7-8_FAW24512	NOT7-8	208
43857144	NOT7-8_FAW24512	NOT7-8	206
43857145	NOT7-8_FAW24512	NOT7-8	163
43857146	NOT7-8_FAW24512	NOT7-8	126
43857147	NOT7-8_FAW24512	NOT7-8	140
43857148	NOT7-8_FAW24512	NOT7-8	117
43857149	NOT7-8_FAW24512	NOT7-8	83
43857150	NOT7-8_FAW24512	NOT7-8	187
43857151	NOT7-8_FAW24512	NOT7-8	203
43857152	NOT7-8_FAW24512	NOT7-8	230
43857153	NOT7-8_FAW24512	NOT7-8	62
43857154	NOT7-8_FAW24512	NOT7-8	10
43857155	NOT7-8_FAW24512	NOT7-8	137
43857156	NOT7-8_FAW24512	NOT7-8	100
43857157	NOT7-8_FAW24512	NOT7-8	132
43857158	NOT7-8_FAW24512	NOT7-8	158
43857159	NOT7-8_FAW24512	NOT7-8	50
43857160	NOT7-8_FAW24512	NOT7-8	90
43857161	NOT7-8_FAW24512	NOT7-8	85
43857162	NOT7-8_FAW24512	NOT7-8	146
43857163	NOT7-8_FAW24512	NOT7-8	156
43857164	NOT7-8_FAW24512	NOT7-8	178
43857165	NOT7-8_FAW24512	NOT7-8	153
43857166	NOT7-8_FAW24512	NOT7-8	112
43857167	NOT7-8_FAW24512	NOT7-8	152
43857168	NOT7-8_FAW24512	NOT7-8	122
43857169	NOT7-8_FAW24512	NOT7-8	198
43857170	NOT7-8_FAW24512	NOT7-8	160
43857171	NOT7-8_FAW24512	NOT7-8	115
43857172	NOT7-8_FAW24512	NOT7-8	163
43857173	NOT7-8_FAW24512	NOT7-8	123
43857174	NOT7-8_FAW24512	NOT7-8	133
43857175	NOT7-8_FAW24512	NOT7-8	92
43857176	NOT7-8_FAW24512	NOT7-8	131
43857177	NOT7-8_FAW24512	NOT7-8	220
43857178	NOT7-8_FAW24512	NOT7-8	223
43857179	NOT7-8_FAW24512	NOT7-8	214
43857180	NOT7-8_FAW24512	NOT7-8	208
43857181	NOT7-8_FAW24512	NOT7-8	88
43857182	NOT7-8_FAW24512	NOT7-8	100
43857183	NOT7-8_FAW24512	NOT7-8	98
43857184	NOT7-8_FAW24512	NOT7-8	84
43857185	NOT7-8_FAW24512	NOT7-8	83
43857186	NOT7-8_FAW24512	NOT7-8	197
43857187	NOT7-8_FAW24512	NOT7-8	12
43857188	NOT7-8_FAW24512	NOT7-8	41
43857189	NOT7-8_FAW24512	NOT7-8	188
43857190	NOT7-8_FAW24512	NOT7-8	327
43857191	NOT7-8_FAW24512	NOT7-8	137
43857192	NOT7-8_FAW24512	NOT7-8	180
43857193	NOT7-8_FAW24512	NOT7-8	227
43857194	NOT7-8_FAW24512	NOT7-8	266
43857195	NOT7-8_FAW24512	NOT7-8	202
43857196	NOT7-8_FAW24512	NOT7-8	122
43857197	NOT7-8_FAW24512	NOT7-8	67
43857198	NOT7-8_FAW24512	NOT7-8	104
43857199	NOT7-8_FAW24512	NOT7-8	182
43857200	NOT7-8_FAW24512	NOT7-8	178
43857201	NOT7-8_FAW24512	NOT7-8	111
43857202	NOT7-8_FAW24512	NOT7-8	157
43857203	NOT7-8_FAW24512	NOT7-8	100
43857204	NOT7-8_FAW24512	NOT7-8	172
43857205	NOT7-8_FAW24512	NOT7-8	152
43857206	NOT7-8_FAW24512	NOT7-8	95
43857207	NOT7-8_FAW24512	NOT7-8	178
43857208	NOT7-8_FAW24512	NOT7-8	150
43857209	NOT7-8_FAW24512	NOT7-8	116
43857210	NOT7-8_FAW24512	NOT7-8	230
43857211	NOT7-8_FAW24512	NOT7-8	99
43857212	NOT7-8_FAW24512	NOT7-8	92
43857213	NOT7-8_FAW24512	NOT7-8	143
43857214	NOT7-8_FAW24512	NOT7-8	87
43857215	NOT7-8_FAW24512	NOT7-8	164
43857216	NOT7-8_FAW24512	NOT7-8	142
43857217	NOT7-8_FAW24512	NOT7-8	115
43857218	NOT7-8_FAW24512	NOT7-8	186
43857219	NOT7-8_FAW24512	NOT7-8	118
43857220	NOT7-8_FAW24512	NOT7-8	40
43857221	NOT7-8_FAW24512	NOT7-8	158
43857222	NOT7-8_FAW24512	NOT7-8	135
43857223	NOT7-8_FAW24512	NOT7-8	127
43857224	NOT7-8_FAW24512	NOT7-8	141
43857225	NOT7-8_FAW24512	NOT7-8	208
43857226	NOT7-8_FAW24512	NOT7-8	206
43857227	NOT7-8_FAW24512	NOT7-8	163
43857228	NOT7-8_FAW24512	NOT7-8	126
43857229	NOT7-8_FAW24512	NOT7-8	140
43857230	NOT7-8_FAW24512	NOT7-8	117
43857231	NOT7-8_FAW24512	NOT7-8	83
43857232	NOT7-8_FAW24512	NOT7-8	187
43857233	NOT7-8_FAW24512	NOT7-8	203
43857234	NOT7-8_FAW24512	NOT7-8	230
43857235	NOT7-8_FAW24512	NOT7-8	62
43857236	NOT7-8_FAW24512	NOT7-8	10
43857237	NOT7-8_FAW24512	NOT7-8	137
43857238	NOT7-8_FAW24512	NOT7-8	132
43857239	NOT7-8_FAW24512	NOT7-8	158
43857240	NOT7-8_FAW24512	NOT7-8	100
43857241	NOT7-8_FAW24512	NOT7-8	50
43857242	NOT7-8_FAW24512	NOT7-8	90
43857243	NOT7-8_FAW24512	NOT7-8	85
43857244	NOT7-8_FAW24512	NOT7-8	146
43857245	NOT7-8_FAW24512	NOT7-8	156
43857246	NOT7-8_FAW24512	NOT7-8	178
43857247	NOT7-8_FAW24512	NOT7-8	153
43857248	NOT7-8_FAW24512	NOT7-8	112
43857249	NOT7-8_FAW24512	NOT7-8	152
43857250	NOT7-8_FAW24512	NOT7-8	122
43857251	NOT7-8_FAW24512	NOT7-8	198
43857252	NOT7-8_FAW24512	NOT7-8	160
43857253	NOT7-8_FAW24512	NOT7-8	115
43857254	NOT7-8_FAW24512	NOT7-8	163
43857255	NOT7-8_FAW24512	NOT7-8	123
43857256	NOT7-8_FAW24512	NOT7-8	133
43857257	NOT7-8_FAW24512	NOT7-8	92
43857258	NOT7-8_FAW24512	NOT7-8	131
43857259	NOT7-8_FAW24512	NOT7-8	220
43857260	NOT7-8_FAW24512	NOT7-8	223
43857261	NOT7-8_FAW24512	NOT7-8	214
43857262	NOT7-8_FAW24512	NOT7-8	208
43857263	NOT7-8_FAW24512	NOT7-8	88
43857264	NOT7-8_FAW24512	NOT7-8	83
43857265	NOT7-8_FAW24512	NOT7-8	327
43857266	NOT7-8_FAW24512	NOT7-8	178
43857267	NOT7-8_FAW24512	NOT7-8	111
43857268	NOT7-8_FAW24512	NOT7-8	157
43857269	NOT7-8_FAW24512	NOT7-8	100
43857270	NOT7-8_FAW24512	NOT7-8	95
43857271	NOT7-8_FAW24512	NOT7-8	230
43857272	NOT7-8_FAW24512	NOT7-8	84
43857273	NOT7-8_FAW24512	NOT7-8	197
43857274	NOT7-8_FAW24512	NOT7-8	41
43857275	NOT7-8_FAW24512	NOT7-8	188
43857276	NOT7-8_FAW24512	NOT7-8	137
43857277	NOT7-8_FAW24512	NOT7-8	180
43857278	NOT7-8_FAW24512	NOT7-8	266
43857279	NOT7-8_FAW24512	NOT7-8	202
43857280	NOT7-8_FAW24512	NOT7-8	122
43857281	NOT7-8_FAW24512	NOT7-8	67
43857282	NOT7-8_FAW24512	NOT7-8	104
43857283	NOT7-8_FAW24512	NOT7-8	182
43857284	NOT7-8_FAW24512	NOT7-8	172
43857285	NOT7-8_FAW24512	NOT7-8	152
43857286	NOT7-8_FAW24512	NOT7-8	150
43857287	NOT7-8_FAW24512	NOT7-8	116
43857288	NOT7-8_FAW24512	NOT7-8	100
43857289	NOT7-8_FAW24512	NOT7-8	92
43857290	NOT7-8_FAW24512	NOT7-8	99
43857291	NOT7-8_FAW24512	NOT7-8	143
43857292	NOT7-8_FAW24512	NOT7-8	87
43857293	NOT7-8_FAW24512	NOT7-8	164
43857294	NOT7-8_FAW24512	NOT7-8	142
43857295	NOT7-8_FAW24512	NOT7-8	115
43857296	NOT7-8_FAW24512	NOT7-8	118
43857297	NOT7-8_FAW24512	NOT7-8	158
43857298	NOT7-8_FAW24512	NOT7-8	208
43857299	NOT7-8_FAW24512	NOT7-8	163
43857300	NOT7-8_FAW24512	NOT7-8	126
43857301	NOT7-8_FAW24512	NOT7-8	140
43857302	NOT7-8_FAW24512	NOT7-8	88
43857303	NOT7-8_FAW24512	NOT7-8	83
43857304	NOT7-8_FAW24512	NOT7-8	327
43857305	NOT7-8_FAW24512	NOT7-8	178
43857306	NOT7-8_FAW24512	NOT7-8	111
43857307	NOT7-8_FAW24512	NOT7-8	157
43857308	NOT7-8_FAW24512	NOT7-8	100
43857309	NOT7-8_FAW24512	NOT7-8	95
43857310	NOT7-8_FAW24512	NOT7-8	230
43857311	NOT7-8_FAW24512	NOT7-8	98
43857312	NOT7-8_FAW24512	NOT7-8	84
43857313	NOT7-8_FAW24512	NOT7-8	197
43857314	NOT7-8_FAW24512	NOT7-8	12
43857315	NOT7-8_FAW24512	NOT7-8	41
43857316	NOT7-8_FAW24512	NOT7-8	188
43857317	NOT7-8_FAW24512	NOT7-8	137
43857318	NOT7-8_FAW24512	NOT7-8	180
43857319	NOT7-8_FAW24512	NOT7-8	227
43857320	NOT7-8_FAW24512	NOT7-8	266
43857321	NOT7-8_FAW24512	NOT7-8	202
43857322	NOT7-8_FAW24512	NOT7-8	122
43857323	NOT7-8_FAW24512	NOT7-8	67
43857324	NOT7-8_FAW24512	NOT7-8	104
43857325	NOT7-8_FAW24512	NOT7-8	182
43857326	NOT7-8_FAW24512	NOT7-8	172
43857327	NOT7-8_FAW24512	NOT7-8	152
43857328	NOT7-8_FAW24512	NOT7-8	178
43857329	NOT7-8_FAW24512	NOT7-8	150
43857330	NOT7-8_FAW24512	NOT7-8	116
43857331	NOT7-8_FAW24512	NOT7-8	100
43857332	NOT7-8_FAW24512	NOT7-8	92
43857333	NOT7-8_FAW24512	NOT7-8	99
43857334	NOT7-8_FAW24512	NOT7-8	143
43857335	NOT7-8_FAW24512	NOT7-8	87
43857336	NOT7-8_FAW24512	NOT7-8	164
43857337	NOT7-8_FAW24512	NOT7-8	142
43857338	NOT7-8_FAW24512	NOT7-8	115
43857339	NOT7-8_FAW24512	NOT7-8	186
43857340	NOT7-8_FAW24512	NOT7-8	118
43857341	NOT7-8_FAW24512	NOT7-8	40
43857342	NOT7-8_FAW24512	NOT7-8	158
43857343	NOT7-8_FAW24512	NOT7-8	135
43857344	NOT7-8_FAW24512	NOT7-8	127
43857345	NOT7-8_FAW24512	NOT7-8	141
43857346	NOT7-8_FAW24512	NOT7-8	208
43857347	NOT7-8_FAW24512	NOT7-8	206
43857348	NOT7-8_FAW24512	NOT7-8	163
43857349	NOT7-8_FAW24512	NOT7-8	126
43857350	NOT7-8_FAW24512	NOT7-8	140
43857351	NOT7-8_FAW24512	NOT7-8	117
43857352	NOT7-8_FAW24512	NOT7-8	83
43857353	NOT7-8_FAW24512	NOT7-8	187
43857354	NOT7-8_FAW24512	NOT7-8	203
43857355	NOT7-8_FAW24512	NOT7-8	230
43857356	NOT7-8_FAW24512	NOT7-8	62
43857357	NOT7-8_FAW24512	NOT7-8	10
43857358	NOT7-8_FAW24512	NOT7-8	137
43857359	NOT7-8_FAW24512	NOT7-8	100
43857360	NOT7-8_FAW24512	NOT7-8	132
43857361	NOT7-8_FAW24512	NOT7-8	158
43857362	NOT7-8_FAW24512	NOT7-8	50
43857363	NOT7-8_FAW24512	NOT7-8	90
43857364	NOT7-8_FAW24512	NOT7-8	85
43857365	NOT7-8_FAW24512	NOT7-8	146
43857366	NOT7-8_FAW24512	NOT7-8	156
43857367	NOT7-8_FAW24512	NOT7-8	178
43857368	NOT7-8_FAW24512	NOT7-8	153
43857369	NOT7-8_FAW24512	NOT7-8	112
43857370	NOT7-8_FAW24512	NOT7-8	152
43857371	NOT7-8_FAW24512	NOT7-8	122
43857372	NOT7-8_FAW24512	NOT7-8	198
43857373	NOT7-8_FAW24512	NOT7-8	160
43857374	NOT7-8_FAW24512	NOT7-8	115
43857375	NOT7-8_FAW24512	NOT7-8	163
43857376	NOT7-8_FAW24512	NOT7-8	123
43857377	NOT7-8_FAW24512	NOT7-8	133
43857378	NOT7-8_FAW24512	NOT7-8	92
43857379	NOT7-8_FAW24512	NOT7-8	131
43857380	NOT7-8_FAW24512	NOT7-8	220
43857381	NOT7-8_FAW24512	NOT7-8	223
43857382	NOT7-8_FAW24512	NOT7-8	214
43857383	NOT7-8_FAW24512	NOT7-8	208
43857384	NOT7-8_FAW24512	NOT7-8	92
43857385	NOT7-8_FAW24512	NOT7-8	71
43857386	NOT7-8_FAW24512	NOT7-8	79
43857387	NOT7-8_FAW24512	NOT7-8	55
43857388	NOT7-8_FAW24512	NOT7-8	65
43857389	NOT7-8_FAW24512	NOT7-8	55
43857390	NOT7-8_FAW24512	NOT7-8	173
43857391	NOT7-8_FAW24512	NOT7-8	175
43857392	NOT7-8_FAW24512	NOT7-8	54
43857393	NOT7-8_FAW24512	NOT7-8	75
43857394	NOT7-8_FAW24512	NOT7-8	173
43857395	NOT7-8_FAW24512	NOT7-8	134
43857396	NOT7-8_FAW24512	NOT7-8	105
43857397	NOT7-8_FAW24512	NOT7-8	86
43857398	NOT7-8_FAW24512	NOT7-8	60
43857399	NOT7-8_FAW24512	NOT7-8	142
43857400	NOT7-8_FAW24512	NOT7-8	68
43857401	NOT7-8_FAW24512	NOT7-8	202
43857402	NOT7-8_FAW24512	NOT7-8	126
43857403	NOT7-8_FAW24512	NOT7-8	150
43857404	NOT7-8_FAW24512	NOT7-8	191
43857405	NOT7-8_FAW24512	NOT7-8	55
43857406	NOT7-8_FAW24512	NOT7-8	55
43857407	NOT7-8_FAW24512	NOT7-8	135
43857408	NOT7-8_FAW24512	NOT7-8	78
43857409	NOT7-8_FAW24512	NOT7-8	94
43857410	NOT7-8_FAW24512	NOT7-8	193
43857411	NOT7-8_FAW24512	NOT7-8	47
43857412	NOT7-8_FAW24512	NOT7-8	169
43857413	NOT7-8_FAW24512	NOT7-8	134
43857414	NOT7-8_FAW24512	NOT7-8	71
43857415	NOT7-8_FAW24512	NOT7-8	147
43857416	NOT7-8_FAW24512	NOT7-8	57
43857417	NOT7-8_FAW24512	NOT7-8	103
43857418	NOT7-8_FAW24512	NOT7-8	139
43857419	NOT7-8_FAW24512	NOT7-8	98
43857420	NOT7-8_FAW24512	NOT7-8	234
43857421	NOT7-8_FAW24512	NOT7-8	120
43857422	NOT7-8_FAW24512	NOT7-8	105
43857423	NOT7-8_FAW24512	NOT7-8	119
43857424	NOT7-8_FAW24512	NOT7-8	53
43857425	NOT7-8_FAW24512	NOT7-8	87
43857426	NOT7-8_FAW24512	NOT7-8	135
43857427	NOT7-8_FAW24512	NOT7-8	136
43857428	NOT7-8_FAW24512	NOT7-8	131
43857429	NOT7-8_FAW24512	NOT7-8	119
43857430	NOT7-8_FAW24512	NOT7-8	179
43857431	NOT7-8_FAW24512	NOT7-8	70
43857432	NOT7-8_FAW24512	NOT7-8	187
43857433	NOT7-8_FAW24512	NOT7-8	122
43857434	NOT7-8_FAW24512	NOT7-8	116
43857435	NOT7-8_FAW24512	NOT7-8	114
43857436	NOT7-8_FAW24512	NOT7-8	105
43857437	NOT7-8_FAW24512	NOT7-8	98
43857438	NOT7-8_FAW24512	NOT7-8	53
43857439	NOT7-8_FAW24512	NOT7-8	87
43857440	NOT7-8_FAW24512	NOT7-8	120
43857441	NOT7-8_FAW24512	NOT7-8	169
43857442	NOT7-8_FAW24512	NOT7-8	139
43857443	NOT7-8_FAW24512	NOT7-8	71
43857444	NOT7-8_FAW24512	NOT7-8	119
43857445	NOT7-8_FAW24512	NOT7-8	103
43857446	NOT7-8_FAW24512	NOT7-8	234
43857447	NOT7-8_FAW24512	NOT7-8	135
43857448	NOT7-8_FAW24512	NOT7-8	136
43857449	NOT7-8_FAW24512	NOT7-8	131
43857450	NOT7-8_FAW24512	NOT7-8	119
43857451	NOT7-8_FAW24512	NOT7-8	179
43857452	NOT7-8_FAW24512	NOT7-8	70
43857453	NOT7-8_FAW24512	NOT7-8	187
43857454	NOT7-8_FAW24512	NOT7-8	116
43857455	NOT7-8_FAW24512	NOT7-8	216
43857456	NOT7-8_FAW24512	NOT7-8	63
43857457	NOT7-8_FAW24512	NOT7-8	135
43857458	NOT7-8_FAW24512	NOT7-8	150
43857459	NOT7-8_FAW24512	NOT7-8	148
43857460	NOT7-8_FAW24512	NOT7-8	146
43857461	NOT7-8_FAW24512	NOT7-8	91
43857462	NOT7-8_FAW24512	NOT7-8	148
43857463	NOT7-8_FAW24512	NOT7-8	130
43857464	NOT7-8_FAW24512	NOT7-8	135
43857465	NOT7-8_FAW24512	NOT7-8	107
43857466	NOT7-8_FAW24512	NOT7-8	152
43857467	NOT7-8_FAW24512	NOT7-8	148
43857468	NOT7-8_FAW24512	NOT7-8	63
43857469	NOT7-8_FAW24512	NOT7-8	146
43857470	NOT7-8_FAW24512	NOT7-8	135
43857471	NOT7-8_FAW24512	NOT7-8	150
43857472	NOT7-8_FAW24512	NOT7-8	216
43857473	NOT7-8_FAW24512	NOT7-8	91
43857474	NOT7-8_FAW24512	NOT7-8	148
43857475	NOT7-8_FAW24512	NOT7-8	130
43857476	NOT7-8_FAW24512	NOT7-8	135
43857477	NOT7-8_FAW24512	NOT7-8	107
43857478	NOT7-8_FAW24512	NOT7-8	152
43857479	NOT7-8_FAW24512	NOT7-8	216
43857480	NOT7-8_FAW24512	NOT7-8	174
43857481	NOT7-8_FAW24512	NOT7-8	63
43857482	NOT7-8_FAW24512	NOT7-8	148
43857483	NOT7-8_FAW24512	NOT7-8	174
43857484	NOT7-8_FAW24512	NOT7-8	94
43857485	NOT7-8_FAW24512	NOT7-8	250
43857486	NOT7-8_FAW24512	NOT7-8	134
43857487	NOT7-8_FAW24512	NOT7-8	73
43857488	NOT7-8_FAW24512	NOT7-8	77
43857489	NOT7-8_FAW24512	NOT7-8	134
43857490	NOT7-8_FAW24512	NOT7-8	137
43857491	NOT7-8_FAW24512	NOT7-8	154
43857492	NOT7-8_FAW24512	NOT7-8	176
43857493	NOT7-8_FAW24512	NOT7-8	191
43857494	NOT7-8_FAW24512	NOT7-8	106
43857495	NOT7-8_FAW24512	NOT7-8	120
43857496	NOT7-8_FAW24512	NOT7-8	183
43857497	NOT7-8_FAW24512	NOT7-8	172
43857498	NOT7-8_FAW24512	NOT7-8	167
43857499	NOT7-8_FAW24512	NOT7-8	104
43857500	NOT7-8_FAW24512	NOT7-8	109
43857501	NOT7-8_FAW24512	NOT7-8	119
43857502	NOT7-8_FAW24512	NOT7-8	230
43857503	NOT7-8_FAW24512	NOT7-8	146
43857504	NOT7-8_FAW24512	NOT7-8	259
43857505	NOT7-8_FAW24512	NOT7-8	49
43857506	NOT7-8_FAW24512	NOT7-8	183
43857507	NOT7-8_FAW24512	NOT7-8	40
43857508	NOT7-8_FAW24512	NOT7-8	93
43857509	NOT7-8_FAW24512	NOT7-8	15
43857510	NOT7-8_FAW24512	NOT7-8	100
43857511	NOT7-8_FAW24512	NOT7-8	67
43857512	NOT7-8_FAW24512	NOT7-8	164
43857513	NOT7-8_FAW24512	NOT7-8	132
43857514	NOT7-8_FAW24512	NOT7-8	138
43857515	NOT7-8_FAW24512	NOT7-8	9
43857516	NOT7-8_FAW24512	NOT7-8	170
43857517	NOT7-8_FAW24512	NOT7-8	82
43857518	NOT7-8_FAW24512	NOT7-8	159
43857519	NOT7-8_FAW24512	NOT7-8	90
43857520	NOT7-8_FAW24512	NOT7-8	58
43857521	NOT7-8_FAW24512	NOT7-8	88
43857522	NOT7-8_FAW24512	NOT7-8	170
43857523	NOT7-8_FAW24512	NOT7-8	82
43857524	NOT7-8_FAW24512	NOT7-8	159
43857525	NOT7-8_FAW24512	NOT7-8	90
43857526	NOT7-8_FAW24512	NOT7-8	58
43857527	NOT7-8_FAW24512	NOT7-8	88
43857528	NOT7-8_FAW24512	NOT7-8	58
43857529	NOT7-8_FAW24512	NOT7-8	90
43857530	NOT7-8_FAW24512	NOT7-8	82
43857531	NOT7-8_FAW24512	NOT7-8	159
43857532	NOT7-8_FAW24512	NOT7-8	88
43857533	NOT7-8_FAW24512	NOT7-8	58
43857534	NOT7-8_FAW24512	NOT7-8	159
43857535	NOT7-8_FAW24512	NOT7-8	90
43857536	NOT7-8_FAW24512	NOT7-8	82
43857537	NOT7-8_FAW24512	NOT7-8	98
43857538	NOT7-8_FAW24512	NOT7-8	284
43857539	NOT7-8_FAW24512	NOT7-8	175
43857540	NOT7-8_FAW24512	NOT7-8	217
43857541	NOT7-8_FAW24512	NOT7-8	115
43857542	NOT7-8_FAW24512	NOT7-8	180
43857543	NOT7-8_FAW24512	NOT7-8	177
43857544	NOT7-8_FAW24512	NOT7-8	177
43857545	NOT7-8_FAW24512	NOT7-8	250
43857546	NOT7-8_FAW24512	NOT7-8	123
43857547	NOT7-8_FAW24512	NOT7-8	241
43857548	NOT7-8_FAW24512	NOT7-8	190
43857549	NOT7-8_FAW24512	NOT7-8	156
43857550	NOT7-8_FAW24512	NOT7-8	113
43857551	NOT7-8_FAW24512	NOT7-8	160
43857552	NOT7-8_FAW24512	NOT7-8	174
43857553	NOT7-8_FAW24512	NOT7-8	91
43857554	NOT7-8_FAW24512	NOT7-8	114
43857555	NOT7-8_FAW24512	NOT7-8	182
43857556	NOT7-8_FAW24512	NOT7-8	153
43857557	NOT7-8_FAW24512	NOT7-8	170
43857558	NOT7-8_FAW24512	NOT7-8	115
43857559	NOT7-8_FAW24512	NOT7-8	127
43857560	NOT7-8_FAW24512	NOT7-8	209
43857561	NOT7-8_FAW24512	NOT7-8	124
43857562	NOT7-8_FAW24512	NOT7-8	109
43857563	NOT7-8_FAW24512	NOT7-8	103
43857564	NOT7-8_FAW24512	NOT7-8	138
43857565	NOT7-8_FAW24512	NOT7-8	274
43857566	NOT7-8_FAW24512	NOT7-8	244
43857567	NOT7-8_FAW24512	NOT7-8	61
43857568	NOT7-8_FAW24512	NOT7-8	205
43857569	NOT7-8_FAW24512	NOT7-8	205
43857570	NOT7-8_FAW24512	NOT7-8	155
43857571	NOT7-8_FAW24512	NOT7-8	205
43857572	NOT7-8_FAW24512	NOT7-8	129
43857573	NOT7-8_FAW24512	NOT7-8	205
43857574	NOT7-8_FAW24512	NOT7-8	155
43857575	NOT7-8_FAW24512	NOT7-8	129
43857576	NOT7-8_FAW24512	NOT7-8	205
43857577	NOT7-8_FAW24512	NOT7-8	155
43857578	NOT7-8_FAW24512	NOT7-8	129
43857579	NOT7-8_FAW24512	NOT7-8	155
43857580	NOT7-8_FAW24512	NOT7-8	129
43857581	NOT7-8_FAW24512	NOT7-8	155
43857582	NOT7-8_FAW24512	NOT7-8	129
43857583	NOT7-8_FAW24512	NOT7-8	155
43857584	NOT7-8_FAW24512	NOT7-8	129
43857585	NOT7-8_FAW24512	NOT7-8	52
43857586	NOT7-8_FAW24512	NOT7-8	121
43857587	NOT7-8_FAW24512	NOT7-8	153
43857588	NOT7-8_FAW24512	NOT7-8	144
43857589	NOT7-8_FAW24512	NOT7-8	137
43857590	NOT7-8_FAW24512	NOT7-8	62
43857591	NOT7-8_FAW24512	NOT7-8	206
43857592	NOT7-8_FAW24512	NOT7-8	116
43857593	NOT7-8_FAW24512	NOT7-8	137
43857594	NOT7-8_FAW24512	NOT7-8	153
43857595	NOT7-8_FAW24512	NOT7-8	109
43857596	NOT7-8_FAW24512	NOT7-8	121
43857597	NOT7-8_FAW24512	NOT7-8	121
43857598	NOT7-8_FAW24512	NOT7-8	184
43857599	NOT7-8_FAW24512	NOT7-8	145
43857600	NOT7-8_FAW24512	NOT7-8	8
43857601	NOT7-8_FAW24512	NOT7-8	9
43857602	NOT7-8_FAW24512	NOT7-8	70
43857603	NOT7-8_FAW24512	NOT7-8	222
43857604	NOT7-8_FAW24512	NOT7-8	174
43857605	NOT7-8_FAW24512	NOT7-8	62
43857606	NOT7-8_FAW24512	NOT7-8	164
43857607	NOT7-8_FAW24512	NOT7-8	90
43857608	NOT7-8_FAW24512	NOT7-8	150
43857609	NOT7-8_FAW24512	NOT7-8	85
43857610	NOT7-8_FAW24512	NOT7-8	264
43857611	NOT7-8_FAW24512	NOT7-8	218
43857612	NOT7-8_FAW24512	NOT7-8	142
43857613	NOT7-8_FAW24512	NOT7-8	55
43857614	NOT7-8_FAW24512	NOT7-8	159
43857615	NOT7-8_FAW24512	NOT7-8	93
43857616	NOT7-8_FAW24512	NOT7-8	275
43857617	NOT7-8_FAW24512	NOT7-8	113
43857618	NOT7-8_FAW24512	NOT7-8	115
43857619	NOT7-8_FAW24512	NOT7-8	172
43857620	NOT7-8_FAW24512	NOT7-8	114
43857621	NOT7-8_FAW24512	NOT7-8	292
43857622	NOT7-8_FAW24512	NOT7-8	22
43857623	NOT7-8_FAW24512	NOT7-8	63
43857624	NOT7-8_FAW24512	NOT7-8	132
43857625	NOT7-8_FAW24512	NOT7-8	78
43857626	NOT7-8_FAW24512	NOT7-8	92
43857627	NOT7-8_FAW24512	NOT7-8	126
43857628	NOT7-8_FAW24512	NOT7-8	111
43857629	NOT7-8_FAW24512	NOT7-8	196
43857630	NOT7-8_FAW24512	NOT7-8	140
43857631	NOT7-8_FAW24512	NOT7-8	176
43857632	NOT7-8_FAW24512	NOT7-8	81
43857633	NOT7-8_FAW24512	NOT7-8	130
43857634	NOT7-8_FAW24512	NOT7-8	277
43857635	NOT7-8_FAW24512	NOT7-8	170
43857636	NOT7-8_FAW24512	NOT7-8	111
43857637	NOT7-8_FAW24512	NOT7-8	123
43857638	NOT7-8_FAW24512	NOT7-8	125
43857639	NOT7-8_FAW24512	NOT7-8	172
43857640	NOT7-8_FAW24512	NOT7-8	185
43857641	NOT7-8_FAW24512	NOT7-8	116
43857642	NOT7-8_FAW24512	NOT7-8	85
43857643	NOT7-8_FAW24512	NOT7-8	106
43857644	NOT7-8_FAW24512	NOT7-8	132
43857645	NOT7-8_FAW24512	NOT7-8	141
43857646	NOT7-8_FAW24512	NOT7-8	202
43857647	NOT7-8_FAW24512	NOT7-8	165
43857648	NOT7-8_FAW24512	NOT7-8	161
43857649	NOT7-8_FAW24512	NOT7-8	116
43857650	NOT7-8_FAW24512	NOT7-8	189
43857651	NOT7-8_FAW24512	NOT7-8	132
43857652	NOT7-8_FAW24512	NOT7-8	157
43857653	NOT7-8_FAW24512	NOT7-8	149
43857654	NOT7-8_FAW24512	NOT7-8	171
43857655	NOT7-8_FAW24512	NOT7-8	147
43857656	NOT7-8_FAW24512	NOT7-8	124
43857657	NOT7-8_FAW24512	NOT7-8	167
43857658	NOT7-8_FAW24512	NOT7-8	157
43857659	NOT7-8_FAW24512	NOT7-8	179
43857660	NOT7-8_FAW24512	NOT7-8	111
43857661	NOT7-8_FAW24512	NOT7-8	101
43857662	NOT7-8_FAW24512	NOT7-8	182
43857663	NOT7-8_FAW24512	NOT7-8	118
43857664	NOT7-8_FAW24512	NOT7-8	124
43857665	NOT7-8_FAW24512	NOT7-8	92
43857666	NOT7-8_FAW24512	NOT7-8	160
43857667	NOT7-8_FAW24512	NOT7-8	98
43857668	NOT7-8_FAW24512	NOT7-8	80
43857669	NOT7-8_FAW24512	NOT7-8	174
43857670	NOT7-8_FAW24512	NOT7-8	151
43857671	NOT7-8_FAW24512	NOT7-8	117
43857672	NOT7-8_FAW24512	NOT7-8	118
43857673	NOT7-8_FAW24512	NOT7-8	131
43857674	NOT7-8_FAW24512	NOT7-8	137
43857675	NOT7-8_FAW24512	NOT7-8	114
43857676	NOT7-8_FAW24512	NOT7-8	163
43857677	NOT7-8_FAW24512	NOT7-8	70
43857678	NOT7-8_FAW24512	NOT7-8	144
43857679	NOT7-8_FAW24512	NOT7-8	196
43857680	NOT7-8_FAW24512	NOT7-8	163
43857681	NOT7-8_FAW24512	NOT7-8	96
43857682	NOT7-8_FAW24512	NOT7-8	130
43857683	NOT7-8_FAW24512	NOT7-8	11
43857684	NOT7-8_FAW24512	NOT7-8	121
43857685	NOT7-8_FAW24512	NOT7-8	153
43857686	NOT7-8_FAW24512	NOT7-8	144
43857687	NOT7-8_FAW24512	NOT7-8	137
43857688	NOT7-8_FAW24512	NOT7-8	62
43857689	NOT7-8_FAW24512	NOT7-8	206
43857690	NOT7-8_FAW24512	NOT7-8	116
43857691	NOT7-8_FAW24512	NOT7-8	137
43857692	NOT7-8_FAW24512	NOT7-8	153
43857693	NOT7-8_FAW24512	NOT7-8	109
43857694	NOT7-8_FAW24512	NOT7-8	121
43857695	NOT7-8_FAW24512	NOT7-8	121
43857696	NOT7-8_FAW24512	NOT7-8	184
43857697	NOT7-8_FAW24512	NOT7-8	145
43857698	NOT7-8_FAW24512	NOT7-8	8
43857699	NOT7-8_FAW24512	NOT7-8	9
43857700	NOT7-8_FAW24512	NOT7-8	70
43857701	NOT7-8_FAW24512	NOT7-8	222
43857702	NOT7-8_FAW24512	NOT7-8	174
43857703	NOT7-8_FAW24512	NOT7-8	62
43857704	NOT7-8_FAW24512	NOT7-8	164
43857705	NOT7-8_FAW24512	NOT7-8	90
43857706	NOT7-8_FAW24512	NOT7-8	150
43857707	NOT7-8_FAW24512	NOT7-8	85
43857708	NOT7-8_FAW24512	NOT7-8	264
43857709	NOT7-8_FAW24512	NOT7-8	142
43857710	NOT7-8_FAW24512	NOT7-8	159
43857711	NOT7-8_FAW24512	NOT7-8	275
43857712	NOT7-8_FAW24512	NOT7-8	113
43857713	NOT7-8_FAW24512	NOT7-8	93
43857714	NOT7-8_FAW24512	NOT7-8	172
43857715	NOT7-8_FAW24512	NOT7-8	114
43857716	NOT7-8_FAW24512	NOT7-8	292
43857717	NOT7-8_FAW24512	NOT7-8	22
43857718	NOT7-8_FAW24512	NOT7-8	63
43857719	NOT7-8_FAW24512	NOT7-8	132
43857720	NOT7-8_FAW24512	NOT7-8	78
43857721	NOT7-8_FAW24512	NOT7-8	92
43857722	NOT7-8_FAW24512	NOT7-8	126
43857723	NOT7-8_FAW24512	NOT7-8	111
43857724	NOT7-8_FAW24512	NOT7-8	196
43857725	NOT7-8_FAW24512	NOT7-8	140
43857726	NOT7-8_FAW24512	NOT7-8	176
43857727	NOT7-8_FAW24512	NOT7-8	81
43857728	NOT7-8_FAW24512	NOT7-8	277
43857729	NOT7-8_FAW24512	NOT7-8	170
43857730	NOT7-8_FAW24512	NOT7-8	111
43857731	NOT7-8_FAW24512	NOT7-8	123
43857732	NOT7-8_FAW24512	NOT7-8	130
43857733	NOT7-8_FAW24512	NOT7-8	185
43857734	NOT7-8_FAW24512	NOT7-8	85
43857735	NOT7-8_FAW24512	NOT7-8	55
43857736	NOT7-8_FAW24512	NOT7-8	125
43857737	NOT7-8_FAW24512	NOT7-8	132
43857738	NOT7-8_FAW24512	NOT7-8	165
43857739	NOT7-8_FAW24512	NOT7-8	161
43857740	NOT7-8_FAW24512	NOT7-8	218
43857741	NOT7-8_FAW24512	NOT7-8	202
43857742	NOT7-8_FAW24512	NOT7-8	172
43857743	NOT7-8_FAW24512	NOT7-8	106
43857744	NOT7-8_FAW24512	NOT7-8	115
43857745	NOT7-8_FAW24512	NOT7-8	116
43857746	NOT7-8_FAW24512	NOT7-8	11
43857747	NOT7-8_FAW24512	NOT7-8	141
43857748	NOT7-8_FAW24512	NOT7-8	116
43857749	NOT7-8_FAW24512	NOT7-8	189
43857750	NOT7-8_FAW24512	NOT7-8	132
43857751	NOT7-8_FAW24512	NOT7-8	157
43857752	NOT7-8_FAW24512	NOT7-8	149
43857753	NOT7-8_FAW24512	NOT7-8	171
43857754	NOT7-8_FAW24512	NOT7-8	147
43857755	NOT7-8_FAW24512	NOT7-8	124
43857756	NOT7-8_FAW24512	NOT7-8	167
43857757	NOT7-8_FAW24512	NOT7-8	157
43857758	NOT7-8_FAW24512	NOT7-8	179
43857759	NOT7-8_FAW24512	NOT7-8	111
43857760	NOT7-8_FAW24512	NOT7-8	96
43857761	NOT7-8_FAW24512	NOT7-8	101
43857762	NOT7-8_FAW24512	NOT7-8	182
43857763	NOT7-8_FAW24512	NOT7-8	118
43857764	NOT7-8_FAW24512	NOT7-8	124
43857765	NOT7-8_FAW24512	NOT7-8	92
43857766	NOT7-8_FAW24512	NOT7-8	160
43857767	NOT7-8_FAW24512	NOT7-8	98
43857768	NOT7-8_FAW24512	NOT7-8	80
43857769	NOT7-8_FAW24512	NOT7-8	174
43857770	NOT7-8_FAW24512	NOT7-8	151
43857771	NOT7-8_FAW24512	NOT7-8	117
43857772	NOT7-8_FAW24512	NOT7-8	118
43857773	NOT7-8_FAW24512	NOT7-8	131
43857774	NOT7-8_FAW24512	NOT7-8	13
43857775	NOT7-8_FAW24512	NOT7-8	137
43857776	NOT7-8_FAW24512	NOT7-8	114
43857777	NOT7-8_FAW24512	NOT7-8	145
43857778	NOT7-8_FAW24512	NOT7-8	163
43857779	NOT7-8_FAW24512	NOT7-8	248
43857780	NOT7-8_FAW24512	NOT7-8	133
43857781	NOT7-8_FAW24512	NOT7-8	163
43857782	NOT7-8_FAW24512	NOT7-8	294
43857783	NOT7-8_FAW24512	NOT7-8	66
43857784	NOT7-8_FAW24512	NOT7-8	134
43857785	NOT7-8_FAW24512	NOT7-8	144
43857786	NOT7-8_FAW24512	NOT7-8	111
43857787	NOT7-8_FAW24512	NOT7-8	157
43857788	NOT7-8_FAW24512	NOT7-8	173
43857789	NOT7-8_FAW24512	NOT7-8	139
43857790	NOT7-8_FAW24512	NOT7-8	196
43857791	NOT7-8_FAW24512	NOT7-8	62
43857792	NOT7-8_FAW24512	NOT7-8	161
43857793	NOT7-8_FAW24512	NOT7-8	114
43857794	NOT7-8_FAW24512	NOT7-8	142
43857795	NOT7-8_FAW24512	NOT7-8	130
43857796	NOT7-8_FAW24512	NOT7-8	292
43857797	NOT7-8_FAW24512	NOT7-8	137
43857798	NOT7-8_FAW24512	NOT7-8	22
43857799	NOT7-8_FAW24512	NOT7-8	264
43857800	NOT7-8_FAW24512	NOT7-8	277
43857801	NOT7-8_FAW24512	NOT7-8	196
43857802	NOT7-8_FAW24512	NOT7-8	121
43857803	NOT7-8_FAW24512	NOT7-8	63
43857804	NOT7-8_FAW24512	NOT7-8	85
43857805	NOT7-8_FAW24512	NOT7-8	8
43857806	NOT7-8_FAW24512	NOT7-8	145
43857807	NOT7-8_FAW24512	NOT7-8	170
43857808	NOT7-8_FAW24512	NOT7-8	70
43857809	NOT7-8_FAW24512	NOT7-8	164
43857810	NOT7-8_FAW24512	NOT7-8	184
43857811	NOT7-8_FAW24512	NOT7-8	132
43857812	NOT7-8_FAW24512	NOT7-8	78
43857813	NOT7-8_FAW24512	NOT7-8	55
43857814	NOT7-8_FAW24512	NOT7-8	185
43857815	NOT7-8_FAW24512	NOT7-8	113
43857816	NOT7-8_FAW24512	NOT7-8	125
43857817	NOT7-8_FAW24512	NOT7-8	90
43857818	NOT7-8_FAW24512	NOT7-8	93
43857819	NOT7-8_FAW24512	NOT7-8	222
43857820	NOT7-8_FAW24512	NOT7-8	150
43857821	NOT7-8_FAW24512	NOT7-8	132
43857822	NOT7-8_FAW24512	NOT7-8	165
43857823	NOT7-8_FAW24512	NOT7-8	92
43857824	NOT7-8_FAW24512	NOT7-8	137
43857825	NOT7-8_FAW24512	NOT7-8	176
43857826	NOT7-8_FAW24512	NOT7-8	275
43857827	NOT7-8_FAW24512	NOT7-8	126
43857828	NOT7-8_FAW24512	NOT7-8	121
43857829	NOT7-8_FAW24512	NOT7-8	159
43857830	NOT7-8_FAW24512	NOT7-8	218
43857831	NOT7-8_FAW24512	NOT7-8	206
43857832	NOT7-8_FAW24512	NOT7-8	111
43857833	NOT7-8_FAW24512	NOT7-8	153
43857834	NOT7-8_FAW24512	NOT7-8	81
43857835	NOT7-8_FAW24512	NOT7-8	202
43857836	NOT7-8_FAW24512	NOT7-8	109
43857837	NOT7-8_FAW24512	NOT7-8	172
43857838	NOT7-8_FAW24512	NOT7-8	111
43857839	NOT7-8_FAW24512	NOT7-8	106
43857840	NOT7-8_FAW24512	NOT7-8	115
43857841	NOT7-8_FAW24512	NOT7-8	144
43857842	NOT7-8_FAW24512	NOT7-8	121
43857843	NOT7-8_FAW24512	NOT7-8	123
43857844	NOT7-8_FAW24512	NOT7-8	174
43857845	NOT7-8_FAW24512	NOT7-8	85
43857846	NOT7-8_FAW24512	NOT7-8	9
43857847	NOT7-8_FAW24512	NOT7-8	140
43857848	NOT7-8_FAW24512	NOT7-8	116
43857849	NOT7-8_FAW24512	NOT7-8	153
43857850	NOT7-8_FAW24512	NOT7-8	11
43857851	NOT7-8_FAW24512	NOT7-8	116
43857852	NOT7-8_FAW24512	NOT7-8	141
43857853	NOT7-8_FAW24512	NOT7-8	62
43857854	NOT7-8_FAW24512	NOT7-8	172
43857855	NOT7-8_FAW24512	NOT7-8	116
43857856	NOT7-8_FAW24512	NOT7-8	189
43857857	NOT7-8_FAW24512	NOT7-8	132
43857858	NOT7-8_FAW24512	NOT7-8	157
43857859	NOT7-8_FAW24512	NOT7-8	149
43857860	NOT7-8_FAW24512	NOT7-8	171
43857861	NOT7-8_FAW24512	NOT7-8	147
43857862	NOT7-8_FAW24512	NOT7-8	124
43857863	NOT7-8_FAW24512	NOT7-8	167
43857864	NOT7-8_FAW24512	NOT7-8	157
43857865	NOT7-8_FAW24512	NOT7-8	179
43857866	NOT7-8_FAW24512	NOT7-8	111
43857867	NOT7-8_FAW24512	NOT7-8	96
43857868	NOT7-8_FAW24512	NOT7-8	101
43857869	NOT7-8_FAW24512	NOT7-8	182
43857870	NOT7-8_FAW24512	NOT7-8	118
43857871	NOT7-8_FAW24512	NOT7-8	124
43857872	NOT7-8_FAW24512	NOT7-8	92
43857873	NOT7-8_FAW24512	NOT7-8	160
43857874	NOT7-8_FAW24512	NOT7-8	98
43857875	NOT7-8_FAW24512	NOT7-8	80
43857876	NOT7-8_FAW24512	NOT7-8	174
43857877	NOT7-8_FAW24512	NOT7-8	151
43857878	NOT7-8_FAW24512	NOT7-8	117
43857879	NOT7-8_FAW24512	NOT7-8	118
43857880	NOT7-8_FAW24512	NOT7-8	131
43857881	NOT7-8_FAW24512	NOT7-8	137
43857882	NOT7-8_FAW24512	NOT7-8	114
43857883	NOT7-8_FAW24512	NOT7-8	145
43857884	NOT7-8_FAW24512	NOT7-8	163
43857885	NOT7-8_FAW24512	NOT7-8	248
43857886	NOT7-8_FAW24512	NOT7-8	133
43857887	NOT7-8_FAW24512	NOT7-8	163
43857888	NOT7-8_FAW24512	NOT7-8	294
43857889	NOT7-8_FAW24512	NOT7-8	66
43857890	NOT7-8_FAW24512	NOT7-8	111
43857891	NOT7-8_FAW24512	NOT7-8	157
43857892	NOT7-8_FAW24512	NOT7-8	13
43857893	NOT7-8_FAW24512	NOT7-8	114
43857894	NOT7-8_FAW24512	NOT7-8	145
43857895	NOT7-8_FAW24512	NOT7-8	142
43857896	NOT7-8_FAW24512	NOT7-8	137
43857897	NOT7-8_FAW24512	NOT7-8	264
43857898	NOT7-8_FAW24512	NOT7-8	121
43857899	NOT7-8_FAW24512	NOT7-8	8
43857900	NOT7-8_FAW24512	NOT7-8	145
43857901	NOT7-8_FAW24512	NOT7-8	9
43857902	NOT7-8_FAW24512	NOT7-8	70
43857903	NOT7-8_FAW24512	NOT7-8	164
43857904	NOT7-8_FAW24512	NOT7-8	55
43857905	NOT7-8_FAW24512	NOT7-8	90
43857906	NOT7-8_FAW24512	NOT7-8	222
43857907	NOT7-8_FAW24512	NOT7-8	150
43857908	NOT7-8_FAW24512	NOT7-8	62
43857909	NOT7-8_FAW24512	NOT7-8	85
43857910	NOT7-8_FAW24512	NOT7-8	137
43857911	NOT7-8_FAW24512	NOT7-8	153
43857912	NOT7-8_FAW24512	NOT7-8	121
43857913	NOT7-8_FAW24512	NOT7-8	159
43857914	NOT7-8_FAW24512	NOT7-8	218
43857915	NOT7-8_FAW24512	NOT7-8	206
43857916	NOT7-8_FAW24512	NOT7-8	116
43857917	NOT7-8_FAW24512	NOT7-8	153
43857918	NOT7-8_FAW24512	NOT7-8	62
43857919	NOT7-8_FAW24512	NOT7-8	144
43857920	NOT7-8_FAW24512	NOT7-8	121
43857921	NOT7-8_FAW24512	NOT7-8	174
43857922	NOT7-8_FAW24512	NOT7-8	184
43857923	NOT7-8_FAW24512	NOT7-8	109
43857924	NOT7-8_FAW24512	NOT7-8	93
43857925	NOT7-8_FAW24512	NOT7-8	275
43857926	NOT7-8_FAW24512	NOT7-8	113
43857927	NOT7-8_FAW24512	NOT7-8	115
43857928	NOT7-8_FAW24512	NOT7-8	172
43857929	NOT7-8_FAW24512	NOT7-8	114
43857930	NOT7-8_FAW24512	NOT7-8	292
43857931	NOT7-8_FAW24512	NOT7-8	22
43857932	NOT7-8_FAW24512	NOT7-8	63
43857933	NOT7-8_FAW24512	NOT7-8	132
43857934	NOT7-8_FAW24512	NOT7-8	78
43857935	NOT7-8_FAW24512	NOT7-8	92
43857936	NOT7-8_FAW24512	NOT7-8	126
43857937	NOT7-8_FAW24512	NOT7-8	111
43857938	NOT7-8_FAW24512	NOT7-8	196
43857939	NOT7-8_FAW24512	NOT7-8	140
43857940	NOT7-8_FAW24512	NOT7-8	176
43857941	NOT7-8_FAW24512	NOT7-8	81
43857942	NOT7-8_FAW24512	NOT7-8	130
43857943	NOT7-8_FAW24512	NOT7-8	277
43857944	NOT7-8_FAW24512	NOT7-8	170
43857945	NOT7-8_FAW24512	NOT7-8	111
43857946	NOT7-8_FAW24512	NOT7-8	123
43857947	NOT7-8_FAW24512	NOT7-8	125
43857948	NOT7-8_FAW24512	NOT7-8	172
43857949	NOT7-8_FAW24512	NOT7-8	185
43857950	NOT7-8_FAW24512	NOT7-8	116
43857951	NOT7-8_FAW24512	NOT7-8	85
43857952	NOT7-8_FAW24512	NOT7-8	106
43857953	NOT7-8_FAW24512	NOT7-8	132
43857954	NOT7-8_FAW24512	NOT7-8	141
43857955	NOT7-8_FAW24512	NOT7-8	202
43857956	NOT7-8_FAW24512	NOT7-8	165
43857957	NOT7-8_FAW24512	NOT7-8	11
43857958	NOT7-8_FAW24512	NOT7-8	161
43857959	NOT7-8_FAW24512	NOT7-8	116
43857960	NOT7-8_FAW24512	NOT7-8	189
43857961	NOT7-8_FAW24512	NOT7-8	132
43857962	NOT7-8_FAW24512	NOT7-8	157
43857963	NOT7-8_FAW24512	NOT7-8	149
43857964	NOT7-8_FAW24512	NOT7-8	171
43857965	NOT7-8_FAW24512	NOT7-8	147
43857966	NOT7-8_FAW24512	NOT7-8	124
43857967	NOT7-8_FAW24512	NOT7-8	167
43857968	NOT7-8_FAW24512	NOT7-8	157
43857969	NOT7-8_FAW24512	NOT7-8	179
43857970	NOT7-8_FAW24512	NOT7-8	111
43857971	NOT7-8_FAW24512	NOT7-8	96
43857972	NOT7-8_FAW24512	NOT7-8	101
43857973	NOT7-8_FAW24512	NOT7-8	182
43857974	NOT7-8_FAW24512	NOT7-8	118
43857975	NOT7-8_FAW24512	NOT7-8	124
43857976	NOT7-8_FAW24512	NOT7-8	92
43857977	NOT7-8_FAW24512	NOT7-8	160
43857978	NOT7-8_FAW24512	NOT7-8	98
43857979	NOT7-8_FAW24512	NOT7-8	80
43857980	NOT7-8_FAW24512	NOT7-8	174
43857981	NOT7-8_FAW24512	NOT7-8	151
43857982	NOT7-8_FAW24512	NOT7-8	117
43857983	NOT7-8_FAW24512	NOT7-8	118
43857984	NOT7-8_FAW24512	NOT7-8	131
43857985	NOT7-8_FAW24512	NOT7-8	13
43857986	NOT7-8_FAW24512	NOT7-8	137
43857987	NOT7-8_FAW24512	NOT7-8	114
43857988	NOT7-8_FAW24512	NOT7-8	145
43857989	NOT7-8_FAW24512	NOT7-8	163
43857990	NOT7-8_FAW24512	NOT7-8	248
43857991	NOT7-8_FAW24512	NOT7-8	133
43857992	NOT7-8_FAW24512	NOT7-8	163
43857993	NOT7-8_FAW24512	NOT7-8	294
43857994	NOT7-8_FAW24512	NOT7-8	66
43857995	NOT7-8_FAW24512	NOT7-8	134
43857996	NOT7-8_FAW24512	NOT7-8	144
43857997	NOT7-8_FAW24512	NOT7-8	111
43857998	NOT7-8_FAW24512	NOT7-8	157
43857999	NOT7-8_FAW24512	NOT7-8	173
43858000	NOT7-8_FAW24512	NOT7-8	139
43858001	NOT7-8_FAW24512	NOT7-8	196
43858002	NOT7-8_FAW24512	NOT7-8	70
43858003	NOT7-8_FAW24512	NOT7-8	144
43858004	NOT7-8_FAW24512	NOT7-8	163
43858005	NOT7-8_FAW24512	NOT7-8	96
43858006	NOT7-8_FAW24512	NOT7-8	142
43858007	NOT7-8_FAW24512	NOT7-8	137
43858008	NOT7-8_FAW24512	NOT7-8	264
43858009	NOT7-8_FAW24512	NOT7-8	121
43858010	NOT7-8_FAW24512	NOT7-8	8
43858011	NOT7-8_FAW24512	NOT7-8	145
43858012	NOT7-8_FAW24512	NOT7-8	9
43858013	NOT7-8_FAW24512	NOT7-8	70
43858014	NOT7-8_FAW24512	NOT7-8	164
43858015	NOT7-8_FAW24512	NOT7-8	184
43858016	NOT7-8_FAW24512	NOT7-8	113
43858017	NOT7-8_FAW24512	NOT7-8	90
43858018	NOT7-8_FAW24512	NOT7-8	93
43858019	NOT7-8_FAW24512	NOT7-8	222
43858020	NOT7-8_FAW24512	NOT7-8	150
43858021	NOT7-8_FAW24512	NOT7-8	62
43858022	NOT7-8_FAW24512	NOT7-8	85
43858023	NOT7-8_FAW24512	NOT7-8	137
43858024	NOT7-8_FAW24512	NOT7-8	153
43858025	NOT7-8_FAW24512	NOT7-8	275
43858026	NOT7-8_FAW24512	NOT7-8	121
43858027	NOT7-8_FAW24512	NOT7-8	159
43858028	NOT7-8_FAW24512	NOT7-8	218
43858029	NOT7-8_FAW24512	NOT7-8	206
43858030	NOT7-8_FAW24512	NOT7-8	116
43858031	NOT7-8_FAW24512	NOT7-8	153
43858032	NOT7-8_FAW24512	NOT7-8	109
43858033	NOT7-8_FAW24512	NOT7-8	115
43858034	NOT7-8_FAW24512	NOT7-8	144
43858035	NOT7-8_FAW24512	NOT7-8	121
43858036	NOT7-8_FAW24512	NOT7-8	174
43858037	NOT7-8_FAW24512	NOT7-8	172
43858038	NOT7-8_FAW24512	NOT7-8	114
43858039	NOT7-8_FAW24512	NOT7-8	292
43858040	NOT7-8_FAW24512	NOT7-8	22
43858041	NOT7-8_FAW24512	NOT7-8	63
43858042	NOT7-8_FAW24512	NOT7-8	132
43858043	NOT7-8_FAW24512	NOT7-8	78
43858044	NOT7-8_FAW24512	NOT7-8	92
43858045	NOT7-8_FAW24512	NOT7-8	126
43858046	NOT7-8_FAW24512	NOT7-8	62
43858047	NOT7-8_FAW24512	NOT7-8	111
43858048	NOT7-8_FAW24512	NOT7-8	196
43858049	NOT7-8_FAW24512	NOT7-8	140
43858050	NOT7-8_FAW24512	NOT7-8	176
43858051	NOT7-8_FAW24512	NOT7-8	81
43858052	NOT7-8_FAW24512	NOT7-8	130
43858053	NOT7-8_FAW24512	NOT7-8	277
43858054	NOT7-8_FAW24512	NOT7-8	170
43858055	NOT7-8_FAW24512	NOT7-8	111
43858056	NOT7-8_FAW24512	NOT7-8	123
43858057	NOT7-8_FAW24512	NOT7-8	125
43858058	NOT7-8_FAW24512	NOT7-8	172
43858059	NOT7-8_FAW24512	NOT7-8	185
43858060	NOT7-8_FAW24512	NOT7-8	116
43858061	NOT7-8_FAW24512	NOT7-8	85
43858062	NOT7-8_FAW24512	NOT7-8	106
43858063	NOT7-8_FAW24512	NOT7-8	132
43858064	NOT7-8_FAW24512	NOT7-8	141
43858065	NOT7-8_FAW24512	NOT7-8	202
43858066	NOT7-8_FAW24512	NOT7-8	165
43858067	NOT7-8_FAW24512	NOT7-8	11
43858068	NOT7-8_FAW24512	NOT7-8	161
43858069	NOT7-8_FAW24512	NOT7-8	116
43858070	NOT7-8_FAW24512	NOT7-8	189
43858071	NOT7-8_FAW24512	NOT7-8	132
43858072	NOT7-8_FAW24512	NOT7-8	157
43858073	NOT7-8_FAW24512	NOT7-8	149
43858074	NOT7-8_FAW24512	NOT7-8	171
43858075	NOT7-8_FAW24512	NOT7-8	147
43858076	NOT7-8_FAW24512	NOT7-8	13
43858077	NOT7-8_FAW24512	NOT7-8	114
43858078	NOT7-8_FAW24512	NOT7-8	142
43858079	NOT7-8_FAW24512	NOT7-8	292
43858080	NOT7-8_FAW24512	NOT7-8	137
43858081	NOT7-8_FAW24512	NOT7-8	22
43858082	NOT7-8_FAW24512	NOT7-8	264
43858083	NOT7-8_FAW24512	NOT7-8	196
43858084	NOT7-8_FAW24512	NOT7-8	121
43858085	NOT7-8_FAW24512	NOT7-8	63
43858086	NOT7-8_FAW24512	NOT7-8	8
43858087	NOT7-8_FAW24512	NOT7-8	145
43858088	NOT7-8_FAW24512	NOT7-8	9
43858089	NOT7-8_FAW24512	NOT7-8	70
43858090	NOT7-8_FAW24512	NOT7-8	164
43858091	NOT7-8_FAW24512	NOT7-8	184
43858092	NOT7-8_FAW24512	NOT7-8	132
43858093	NOT7-8_FAW24512	NOT7-8	78
43858094	NOT7-8_FAW24512	NOT7-8	55
43858095	NOT7-8_FAW24512	NOT7-8	113
43858096	NOT7-8_FAW24512	NOT7-8	90
43858097	NOT7-8_FAW24512	NOT7-8	93
43858098	NOT7-8_FAW24512	NOT7-8	222
43858099	NOT7-8_FAW24512	NOT7-8	150
43858100	NOT7-8_FAW24512	NOT7-8	62
43858101	NOT7-8_FAW24512	NOT7-8	140
43858102	NOT7-8_FAW24512	NOT7-8	85
43858103	NOT7-8_FAW24512	NOT7-8	92
43858104	NOT7-8_FAW24512	NOT7-8	137
43858105	NOT7-8_FAW24512	NOT7-8	153
43858106	NOT7-8_FAW24512	NOT7-8	176
43858107	NOT7-8_FAW24512	NOT7-8	275
43858108	NOT7-8_FAW24512	NOT7-8	126
43858109	NOT7-8_FAW24512	NOT7-8	121
43858110	NOT7-8_FAW24512	NOT7-8	159
43858111	NOT7-8_FAW24512	NOT7-8	206
43858112	NOT7-8_FAW24512	NOT7-8	116
43858113	NOT7-8_FAW24512	NOT7-8	153
43858114	NOT7-8_FAW24512	NOT7-8	62
43858115	NOT7-8_FAW24512	NOT7-8	109
43858116	NOT7-8_FAW24512	NOT7-8	111
43858117	NOT7-8_FAW24512	NOT7-8	115
43858118	NOT7-8_FAW24512	NOT7-8	121
43858119	NOT7-8_FAW24512	NOT7-8	174
43858120	NOT7-8_FAW24512	NOT7-8	81
43858121	NOT7-8_FAW24512	NOT7-8	130
43858122	NOT7-8_FAW24512	NOT7-8	277
43858123	NOT7-8_FAW24512	NOT7-8	170
43858124	NOT7-8_FAW24512	NOT7-8	172
43858125	NOT7-8_FAW24512	NOT7-8	111
43858126	NOT7-8_FAW24512	NOT7-8	144
43858127	NOT7-8_FAW24512	NOT7-8	123
43858128	NOT7-8_FAW24512	NOT7-8	125
43858129	NOT7-8_FAW24512	NOT7-8	218
43858130	NOT7-8_FAW24512	NOT7-8	172
43858131	NOT7-8_FAW24512	NOT7-8	185
43858132	NOT7-8_FAW24512	NOT7-8	116
43858133	NOT7-8_FAW24512	NOT7-8	85
43858134	NOT7-8_FAW24512	NOT7-8	106
43858135	NOT7-8_FAW24512	NOT7-8	132
43858136	NOT7-8_FAW24512	NOT7-8	141
43858137	NOT7-8_FAW24512	NOT7-8	202
43858138	NOT7-8_FAW24512	NOT7-8	165
43858139	NOT7-8_FAW24512	NOT7-8	161
43858140	NOT7-8_FAW24512	NOT7-8	116
43858141	NOT7-8_FAW24512	NOT7-8	189
43858142	NOT7-8_FAW24512	NOT7-8	132
43858143	NOT7-8_FAW24512	NOT7-8	157
43858144	NOT7-8_FAW24512	NOT7-8	149
43858145	NOT7-8_FAW24512	NOT7-8	171
43858146	NOT7-8_FAW24512	NOT7-8	147
43858147	NOT7-8_FAW24512	NOT7-8	124
43858148	NOT7-8_FAW24512	NOT7-8	167
43858149	NOT7-8_FAW24512	NOT7-8	157
43858150	NOT7-8_FAW24512	NOT7-8	179
43858151	NOT7-8_FAW24512	NOT7-8	111
43858152	NOT7-8_FAW24512	NOT7-8	96
43858153	NOT7-8_FAW24512	NOT7-8	101
43858154	NOT7-8_FAW24512	NOT7-8	182
43858155	NOT7-8_FAW24512	NOT7-8	118
43858156	NOT7-8_FAW24512	NOT7-8	124
43858157	NOT7-8_FAW24512	NOT7-8	92
43858158	NOT7-8_FAW24512	NOT7-8	160
43858159	NOT7-8_FAW24512	NOT7-8	98
43858160	NOT7-8_FAW24512	NOT7-8	80
43858161	NOT7-8_FAW24512	NOT7-8	174
43858162	NOT7-8_FAW24512	NOT7-8	151
43858163	NOT7-8_FAW24512	NOT7-8	117
43858164	NOT7-8_FAW24512	NOT7-8	118
43858165	NOT7-8_FAW24512	NOT7-8	131
43858166	NOT7-8_FAW24512	NOT7-8	137
43858167	NOT7-8_FAW24512	NOT7-8	114
43858168	NOT7-8_FAW24512	NOT7-8	145
43858169	NOT7-8_FAW24512	NOT7-8	163
43858170	NOT7-8_FAW24512	NOT7-8	248
43858171	NOT7-8_FAW24512	NOT7-8	133
43858172	NOT7-8_FAW24512	NOT7-8	163
43858173	NOT7-8_FAW24512	NOT7-8	294
43858174	NOT7-8_FAW24512	NOT7-8	66
43858175	NOT7-8_FAW24512	NOT7-8	134
43858176	NOT7-8_FAW24512	NOT7-8	144
43858177	NOT7-8_FAW24512	NOT7-8	111
43858178	NOT7-8_FAW24512	NOT7-8	157
43858179	NOT7-8_FAW24512	NOT7-8	70
43858180	NOT7-8_FAW24512	NOT7-8	173
43858181	NOT7-8_FAW24512	NOT7-8	144
43858182	NOT7-8_FAW24512	NOT7-8	139
43858183	NOT7-8_FAW24512	NOT7-8	163
43858184	NOT7-8_FAW24512	NOT7-8	96
43858185	NOT7-8_FAW24512	NOT7-8	11
43858186	NOT7-8_FAW24512	NOT7-8	179
43858187	NOT7-8_FAW24512	NOT7-8	157
43858188	NOT7-8_FAW24512	NOT7-8	167
43858189	NOT7-8_FAW24512	NOT7-8	124
43858190	NOT7-8_FAW24512	NOT7-8	111
43858191	NOT7-8_FAW24512	NOT7-8	101
43858192	NOT7-8_FAW24512	NOT7-8	182
43858193	NOT7-8_FAW24512	NOT7-8	118
43858194	NOT7-8_FAW24512	NOT7-8	124
43858195	NOT7-8_FAW24512	NOT7-8	92
43858196	NOT7-8_FAW24512	NOT7-8	160
43858197	NOT7-8_FAW24512	NOT7-8	98
43858198	NOT7-8_FAW24512	NOT7-8	80
43858199	NOT7-8_FAW24512	NOT7-8	174
43858200	NOT7-8_FAW24512	NOT7-8	151
43858201	NOT7-8_FAW24512	NOT7-8	117
43858202	NOT7-8_FAW24512	NOT7-8	118
43858203	NOT7-8_FAW24512	NOT7-8	131
43858204	NOT7-8_FAW24512	NOT7-8	13
43858205	NOT7-8_FAW24512	NOT7-8	137
43858206	NOT7-8_FAW24512	NOT7-8	145
43858207	NOT7-8_FAW24512	NOT7-8	248
43858208	NOT7-8_FAW24512	NOT7-8	133
43858209	NOT7-8_FAW24512	NOT7-8	163
43858210	NOT7-8_FAW24512	NOT7-8	66
43858211	NOT7-8_FAW24512	NOT7-8	134
43858212	NOT7-8_FAW24512	NOT7-8	144
43858213	NOT7-8_FAW24512	NOT7-8	111
43858214	NOT7-8_FAW24512	NOT7-8	157
43858215	NOT7-8_FAW24512	NOT7-8	173
43858216	NOT7-8_FAW24512	NOT7-8	139
43858217	NOT7-8_FAW24512	NOT7-8	196
43858218	NOT7-8_FAW24512	NOT7-8	70
43858219	NOT7-8_FAW24512	NOT7-8	144
43858220	NOT7-8_FAW24512	NOT7-8	163
43858221	NOT7-8_FAW24512	NOT7-8	96
43858222	NOT7-8_FAW24512	NOT7-8	13
43858223	NOT7-8_FAW24512	NOT7-8	133
43858224	NOT7-8_FAW24512	NOT7-8	163
43858225	NOT7-8_FAW24512	NOT7-8	248
43858226	NOT7-8_FAW24512	NOT7-8	163
43858227	NOT7-8_FAW24512	NOT7-8	294
43858228	NOT7-8_FAW24512	NOT7-8	66
43858229	NOT7-8_FAW24512	NOT7-8	134
43858230	NOT7-8_FAW24512	NOT7-8	144
43858231	NOT7-8_FAW24512	NOT7-8	111
43858232	NOT7-8_FAW24512	NOT7-8	157
43858233	NOT7-8_FAW24512	NOT7-8	173
43858234	NOT7-8_FAW24512	NOT7-8	139
43858235	NOT7-8_FAW24512	NOT7-8	196
43858236	NOT7-8_FAW24512	NOT7-8	70
43858237	NOT7-8_FAW24512	NOT7-8	144
43858238	NOT7-8_FAW24512	NOT7-8	163
43858239	NOT7-8_FAW24512	NOT7-8	96
43858240	NOT7-8_FAW24512	NOT7-8	246
43858241	NOT7-8_FAW24512	NOT7-8	173
43858242	NOT7-8_FAW24512	NOT7-8	139
43858243	NOT7-8_FAW24512	NOT7-8	196
43858244	NOT7-8_FAW24512	NOT7-8	70
43858245	NOT7-8_FAW24512	NOT7-8	144
43858246	NOT7-8_FAW24512	NOT7-8	163
43858247	NOT7-8_FAW24512	NOT7-8	96
43858248	NOT7-8_FAW24512	NOT7-8	85
43858249	NOT7-8_FAW24512	NOT7-8	235
43858250	NOT7-8_FAW24512	NOT7-8	142
43858251	NOT7-8_FAW24512	NOT7-8	85
43858252	NOT7-8_FAW24512	NOT7-8	81
43858253	NOT7-8_FAW24512	NOT7-8	81
43858254	NOT7-8_FAW24512	NOT7-8	142
43858255	NOT7-8_FAW24512	NOT7-8	85
43858256	NOT7-8_FAW24512	NOT7-8	175
43858257	NOT7-8_FAW24512	NOT7-8	70
43858258	NOT7-8_FAW24512	NOT7-8	75
43858259	NOT7-8_FAW24512	NOT7-8	218
43858260	NOT7-8_FAW24512	NOT7-8	212
43858261	NOT7-8_FAW24512	NOT7-8	163
43858262	NOT7-8_FAW24512	NOT7-8	81
43858263	NOT7-8_FAW24512	NOT7-8	70
43858264	NOT7-8_FAW24512	NOT7-8	95
43858265	NOT7-8_FAW24512	NOT7-8	175
43858266	NOT7-8_FAW24512	NOT7-8	75
43858267	NOT7-8_FAW24512	NOT7-8	218
43858268	NOT7-8_FAW24512	NOT7-8	81
43858269	NOT7-8_FAW24512	NOT7-8	70
43858270	NOT7-8_FAW24512	NOT7-8	193
43858271	NOT7-8_FAW24512	NOT7-8	119
43858272	NOT7-8_FAW24512	NOT7-8	235
43858273	NOT7-8_FAW24512	NOT7-8	192
43858274	NOT7-8_FAW24512	NOT7-8	315
43858275	NOT7-8_FAW24512	NOT7-8	58
43858276	NOT7-8_FAW24512	NOT7-8	235
43858277	NOT7-8_FAW24512	NOT7-8	193
43858278	NOT7-8_FAW24512	NOT7-8	119
43858279	NOT7-8_FAW24512	NOT7-8	192
43858280	NOT7-8_FAW24512	NOT7-8	138
43858281	NOT7-8_FAW24512	NOT7-8	193
43858282	NOT7-8_FAW24512	NOT7-8	119
43858283	NOT7-8_FAW24512	NOT7-8	235
43858284	NOT7-8_FAW24512	NOT7-8	194
43858285	NOT7-8_FAW24512	NOT7-8	110
43858286	NOT7-8_FAW24512	NOT7-8	192
43858287	NOT7-8_FAW24512	NOT7-8	315
43858288	NOT7-8_FAW24512	NOT7-8	41
43858289	NOT7-8_FAW24512	NOT7-8	58
43858290	NOT7-8_FAW24512	NOT7-8	334
43858291	NOT7-8_FAW24512	NOT7-8	130
43858292	NOT7-8_FAW24512	NOT7-8	130
43858293	NOT7-8_FAW24512	NOT7-8	62
43858294	NOT7-8_FAW24512	NOT7-8	97
43858295	NOT7-8_FAW24512	NOT7-8	334
43858296	NOT7-8_FAW24512	NOT7-8	130
43858297	NOT7-8_FAW24512	NOT7-8	130
43858298	NOT7-8_FAW24512	NOT7-8	62
43858299	NOT7-8_FAW24512	NOT7-8	97
43858300	NOT7-8_FAW24512	NOT7-8	195
43858301	NOT7-8_FAW24512	NOT7-8	195
43858302	NOT7-8_FAW24512	NOT7-8	195
43858303	NOT7-8_FAW24512	NOT7-8	51
43858304	NOT7-8_FAW24512	NOT7-8	130
43858305	NOT7-8_FAW24512	NOT7-8	101
43858306	NOT7-8_FAW24512	NOT7-8	69
43858307	NOT7-8_FAW24512	NOT7-8	85
43858308	NOT7-8_FAW24512	NOT7-8	144
43858309	NOT7-8_FAW24512	NOT7-8	101
43858310	NOT7-8_FAW24512	NOT7-8	98
43858311	NOT7-8_FAW24512	NOT7-8	166
43858312	NOT7-8_FAW24512	NOT7-8	314
43858313	NOT7-8_FAW24512	NOT7-8	196
43858314	NOT7-8_FAW24512	NOT7-8	146
43858315	NOT7-8_FAW24512	NOT7-8	202
43858316	NOT7-8_FAW24512	NOT7-8	122
43858317	NOT7-8_FAW24512	NOT7-8	81
43858318	NOT7-8_FAW24512	NOT7-8	110
43858319	NOT7-8_FAW24512	NOT7-8	205
43858320	NOT7-8_FAW24512	NOT7-8	91
43858321	NOT7-8_FAW24512	NOT7-8	51
43858322	NOT7-8_FAW24512	NOT7-8	130
43858323	NOT7-8_FAW24512	NOT7-8	101
43858324	NOT7-8_FAW24512	NOT7-8	69
43858325	NOT7-8_FAW24512	NOT7-8	85
43858326	NOT7-8_FAW24512	NOT7-8	144
43858327	NOT7-8_FAW24512	NOT7-8	101
43858328	NOT7-8_FAW24512	NOT7-8	98
43858329	NOT7-8_FAW24512	NOT7-8	166
43858330	NOT7-8_FAW24512	NOT7-8	314
43858331	NOT7-8_FAW24512	NOT7-8	196
43858332	NOT7-8_FAW24512	NOT7-8	146
43858333	NOT7-8_FAW24512	NOT7-8	202
43858334	NOT7-8_FAW24512	NOT7-8	122
43858335	NOT7-8_FAW24512	NOT7-8	81
43858336	NOT7-8_FAW24512	NOT7-8	110
43858337	NOT7-8_FAW24512	NOT7-8	51
43858338	NOT7-8_FAW24512	NOT7-8	130
43858339	NOT7-8_FAW24512	NOT7-8	101
43858340	NOT7-8_FAW24512	NOT7-8	69
43858341	NOT7-8_FAW24512	NOT7-8	85
43858342	NOT7-8_FAW24512	NOT7-8	144
43858343	NOT7-8_FAW24512	NOT7-8	101
43858344	NOT7-8_FAW24512	NOT7-8	98
43858345	NOT7-8_FAW24512	NOT7-8	166
43858346	NOT7-8_FAW24512	NOT7-8	314
43858347	NOT7-8_FAW24512	NOT7-8	196
43858348	NOT7-8_FAW24512	NOT7-8	146
43858349	NOT7-8_FAW24512	NOT7-8	202
43858350	NOT7-8_FAW24512	NOT7-8	122
43858351	NOT7-8_FAW24512	NOT7-8	81
43858352	NOT7-8_FAW24512	NOT7-8	110
43858353	NOT7-8_FAW24512	NOT7-8	205
43858354	NOT7-8_FAW24512	NOT7-8	91
43858355	NOT7-8_FAW24512	NOT7-8	51
43858356	NOT7-8_FAW24512	NOT7-8	101
43858357	NOT7-8_FAW24512	NOT7-8	85
43858358	NOT7-8_FAW24512	NOT7-8	98
43858359	NOT7-8_FAW24512	NOT7-8	101
43858360	NOT7-8_FAW24512	NOT7-8	69
43858361	NOT7-8_FAW24512	NOT7-8	130
43858362	NOT7-8_FAW24512	NOT7-8	144
43858363	NOT7-8_FAW24512	NOT7-8	166
43858364	NOT7-8_FAW24512	NOT7-8	314
43858365	NOT7-8_FAW24512	NOT7-8	196
43858366	NOT7-8_FAW24512	NOT7-8	146
43858367	NOT7-8_FAW24512	NOT7-8	202
43858368	NOT7-8_FAW24512	NOT7-8	122
43858369	NOT7-8_FAW24512	NOT7-8	81
43858370	NOT7-8_FAW24512	NOT7-8	110
43858371	NOT7-8_FAW24512	NOT7-8	130
43858372	NOT7-8_FAW24512	NOT7-8	101
43858373	NOT7-8_FAW24512	NOT7-8	69
43858374	NOT7-8_FAW24512	NOT7-8	85
43858375	NOT7-8_FAW24512	NOT7-8	144
43858376	NOT7-8_FAW24512	NOT7-8	101
43858377	NOT7-8_FAW24512	NOT7-8	98
43858378	NOT7-8_FAW24512	NOT7-8	166
43858379	NOT7-8_FAW24512	NOT7-8	314
43858380	NOT7-8_FAW24512	NOT7-8	196
43858381	NOT7-8_FAW24512	NOT7-8	146
43858382	NOT7-8_FAW24512	NOT7-8	202
43858383	NOT7-8_FAW24512	NOT7-8	122
43858384	NOT7-8_FAW24512	NOT7-8	81
43858385	NOT7-8_FAW24512	NOT7-8	110
43858386	NOT7-8_FAW24512	NOT7-8	51
43858387	NOT7-8_FAW24512	NOT7-8	101
43858388	NOT7-8_FAW24512	NOT7-8	85
43858389	NOT7-8_FAW24512	NOT7-8	98
43858390	NOT7-8_FAW24512	NOT7-8	69
43858391	NOT7-8_FAW24512	NOT7-8	101
43858392	NOT7-8_FAW24512	NOT7-8	144
43858393	NOT7-8_FAW24512	NOT7-8	166
43858394	NOT7-8_FAW24512	NOT7-8	130
43858395	NOT7-8_FAW24512	NOT7-8	314
43858396	NOT7-8_FAW24512	NOT7-8	196
43858397	NOT7-8_FAW24512	NOT7-8	146
43858398	NOT7-8_FAW24512	NOT7-8	202
43858399	NOT7-8_FAW24512	NOT7-8	122
43858400	NOT7-8_FAW24512	NOT7-8	81
43858401	NOT7-8_FAW24512	NOT7-8	110
43858402	NOT7-8_FAW24512	NOT7-8	293
43858403	NOT7-8_FAW24512	NOT7-8	205
43858404	NOT7-8_FAW24512	NOT7-8	293
43858405	NOT7-8_FAW24512	NOT7-8	205
43858406	NOT7-8_FAW24512	NOT7-8	293
43858407	NOT7-8_FAW24512	NOT7-8	293
43858408	NOT7-8_FAW24512	NOT7-8	119
43858409	NOT7-8_FAW24512	NOT7-8	141
43858410	NOT7-8_FAW24512	NOT7-8	101
43858411	NOT7-8_FAW24512	NOT7-8	26
43858412	NOT7-8_FAW24512	NOT7-8	125
43858413	NOT7-8_FAW24512	NOT7-8	104
43858414	NOT7-8_FAW24512	NOT7-8	188
43858415	NOT7-8_FAW24512	NOT7-8	162
43858416	NOT7-8_FAW24512	NOT7-8	169
43858417	NOT7-8_FAW24512	NOT7-8	169
43858418	NOT7-8_FAW24512	NOT7-8	115
43858419	NOT7-8_FAW24512	NOT7-8	167
43858420	NOT7-8_FAW24512	NOT7-8	120
43858421	NOT7-8_FAW24512	NOT7-8	158
43858422	NOT7-8_FAW24512	NOT7-8	177
43858423	NOT7-8_FAW24512	NOT7-8	56
43858424	NOT7-8_FAW24512	NOT7-8	65
43858425	NOT7-8_FAW24512	NOT7-8	127
43858426	NOT7-8_FAW24512	NOT7-8	74
43858427	NOT7-8_FAW24512	NOT7-8	278
43858428	NOT7-8_FAW24512	NOT7-8	133
43858429	NOT7-8_FAW24512	NOT7-8	162
43858430	NOT7-8_FAW24512	NOT7-8	171
43858431	NOT7-8_FAW24512	NOT7-8	135
43858432	NOT7-8_FAW24512	NOT7-8	80
43858433	NOT7-8_FAW24512	NOT7-8	115
43858434	NOT7-8_FAW24512	NOT7-8	120
43858435	NOT7-8_FAW24512	NOT7-8	148
43858436	NOT7-8_FAW24512	NOT7-8	103
43858437	NOT7-8_FAW24512	NOT7-8	42
43858438	NOT7-8_FAW24512	NOT7-8	83
43858439	NOT7-8_FAW24512	NOT7-8	126
43858440	NOT7-8_FAW24512	NOT7-8	127
43858441	NOT7-8_FAW24512	NOT7-8	128
43858442	NOT7-8_FAW24512	NOT7-8	138
43858443	NOT7-8_FAW24512	NOT7-8	128
43858444	NOT7-8_FAW24512	NOT7-8	141
43858445	NOT7-8_FAW24512	NOT7-8	135
43858446	NOT7-8_FAW24512	NOT7-8	119
43858447	NOT7-8_FAW24512	NOT7-8	73
43858448	NOT7-8_FAW24512	NOT7-8	137
43858449	NOT7-8_FAW24512	NOT7-8	136
43858450	NOT7-8_FAW24512	NOT7-8	139
43858451	NOT7-8_FAW24512	NOT7-8	224
43858452	NOT7-8_FAW24512	NOT7-8	142
43858453	NOT7-8_FAW24512	NOT7-8	135
43858454	NOT7-8_FAW24512	NOT7-8	78
43858455	NOT7-8_FAW24512	NOT7-8	85
43858456	NOT7-8_FAW24512	NOT7-8	137
43858457	NOT7-8_FAW24512	NOT7-8	81
43858458	NOT7-8_FAW24512	NOT7-8	122
43858459	NOT7-8_FAW24512	NOT7-8	123
43858460	NOT7-8_FAW24512	NOT7-8	139
43858461	NOT7-8_FAW24512	NOT7-8	146
43858462	NOT7-8_FAW24512	NOT7-8	135
43858463	NOT7-8_FAW24512	NOT7-8	129
43858464	NOT7-8_FAW24512	NOT7-8	75
43858465	NOT7-8_FAW24512	NOT7-8	142
43858466	NOT7-8_FAW24512	NOT7-8	137
43858467	NOT7-8_FAW24512	NOT7-8	66
43858468	NOT7-8_FAW24512	NOT7-8	77
43858469	NOT7-8_FAW24512	NOT7-8	101
43858470	NOT7-8_FAW24512	NOT7-8	127
43858471	NOT7-8_FAW24512	NOT7-8	110
43858472	NOT7-8_FAW24512	NOT7-8	126
43858473	NOT7-8_FAW24512	NOT7-8	67
43858474	NOT7-8_FAW24512	NOT7-8	113
43858475	NOT7-8_FAW24512	NOT7-8	113
43858476	NOT7-8_FAW24512	NOT7-8	203
43858477	NOT7-8_FAW24512	NOT7-8	155
43858478	NOT7-8_FAW24512	NOT7-8	160
43858479	NOT7-8_FAW24512	NOT7-8	190
43858480	NOT7-8_FAW24512	NOT7-8	177
43858481	NOT7-8_FAW24512	NOT7-8	156
43858482	NOT7-8_FAW24512	NOT7-8	92
43858483	NOT7-8_FAW24512	NOT7-8	138
43858484	NOT7-8_FAW24512	NOT7-8	160
43858485	NOT7-8_FAW24512	NOT7-8	58
43858486	NOT7-8_FAW24512	NOT7-8	178
43858487	NOT7-8_FAW24512	NOT7-8	95
43858488	NOT7-8_FAW24512	NOT7-8	162
43858489	NOT7-8_FAW24512	NOT7-8	143
43858490	NOT7-8_FAW24512	NOT7-8	93
43858491	NOT7-8_FAW24512	NOT7-8	119
43858492	NOT7-8_FAW24512	NOT7-8	94
43858493	NOT7-8_FAW24512	NOT7-8	142
43858494	NOT7-8_FAW24512	NOT7-8	122
43858495	NOT7-8_FAW24512	NOT7-8	25
43858496	NOT7-8_FAW24512	NOT7-8	122
43858497	NOT7-8_FAW24512	NOT7-8	205
43858498	NOT7-8_FAW24512	NOT7-8	112
43858499	NOT7-8_FAW24512	NOT7-8	162
43858500	NOT7-8_FAW24512	NOT7-8	125
43858501	NOT7-8_FAW24512	NOT7-8	88
43858502	NOT7-8_FAW24512	NOT7-8	120
43858503	NOT7-8_FAW24512	NOT7-8	124
43858504	NOT7-8_FAW24512	NOT7-8	148
43858505	NOT7-8_FAW24512	NOT7-8	71
43858506	NOT7-8_FAW24512	NOT7-8	85
43858507	NOT7-8_FAW24512	NOT7-8	42
43858508	NOT7-8_FAW24512	NOT7-8	114
43858509	NOT7-8_FAW24512	NOT7-8	117
43858510	NOT7-8_FAW24512	NOT7-8	183
43858511	NOT7-8_FAW24512	NOT7-8	143
43858512	NOT7-8_FAW24512	NOT7-8	279
43858513	NOT7-8_FAW24512	NOT7-8	241
43858514	NOT7-8_FAW24512	NOT7-8	95
43858515	NOT7-8_FAW24512	NOT7-8	114
43858516	NOT7-8_FAW24512	NOT7-8	65
43858517	NOT7-8_FAW24512	NOT7-8	119
43858518	NOT7-8_FAW24512	NOT7-8	172
43858519	NOT7-8_FAW24512	NOT7-8	89
43858520	NOT7-8_FAW24512	NOT7-8	153
43858521	NOT7-8_FAW24512	NOT7-8	151
43858522	NOT7-8_FAW24512	NOT7-8	216
43858523	NOT7-8_FAW24512	NOT7-8	172
43858524	NOT7-8_FAW24512	NOT7-8	74
43858525	NOT7-8_FAW24512	NOT7-8	151
43858526	NOT7-8_FAW24512	NOT7-8	87
43858527	NOT7-8_FAW24512	NOT7-8	8
43858528	NOT7-8_FAW24512	NOT7-8	75
43858529	NOT7-8_FAW24512	NOT7-8	220
43858530	NOT7-8_FAW24512	NOT7-8	45
43858531	NOT7-8_FAW24512	NOT7-8	159
43858532	NOT7-8_FAW24512	NOT7-8	168
43858533	NOT7-8_FAW24512	NOT7-8	148
43858534	NOT7-8_FAW24512	NOT7-8	143
43858535	NOT7-8_FAW24512	NOT7-8	165
43858536	NOT7-8_FAW24512	NOT7-8	104
43858537	NOT7-8_FAW24512	NOT7-8	157
43858538	NOT7-8_FAW24512	NOT7-8	54
43858539	NOT7-8_FAW24512	NOT7-8	120
43858540	NOT7-8_FAW24512	NOT7-8	68
43858541	NOT7-8_FAW24512	NOT7-8	112
43858542	NOT7-8_FAW24512	NOT7-8	55
43858543	NOT7-8_FAW24512	NOT7-8	116
43858544	NOT7-8_FAW24512	NOT7-8	59
43858545	NOT7-8_FAW24512	NOT7-8	102
43858546	NOT7-8_FAW24512	NOT7-8	110
43858547	NOT7-8_FAW24512	NOT7-8	153
43858548	NOT7-8_FAW24512	NOT7-8	74
43858549	NOT7-8_FAW24512	NOT7-8	204
43858550	NOT7-8_FAW24512	NOT7-8	162
43858551	NOT7-8_FAW24512	NOT7-8	69
43858552	NOT7-8_FAW24512	NOT7-8	147
43858553	NOT7-8_FAW24512	NOT7-8	106
43858554	NOT7-8_FAW24512	NOT7-8	89
43858555	NOT7-8_FAW24512	NOT7-8	97
43858556	NOT7-8_FAW24512	NOT7-8	68
43858557	NOT7-8_FAW24512	NOT7-8	118
43858558	NOT7-8_FAW24512	NOT7-8	79
43858559	NOT7-8_FAW24512	NOT7-8	141
43858560	NOT7-8_FAW24512	NOT7-8	101
43858561	NOT7-8_FAW24512	NOT7-8	26
43858562	NOT7-8_FAW24512	NOT7-8	188
43858563	NOT7-8_FAW24512	NOT7-8	162
43858564	NOT7-8_FAW24512	NOT7-8	115
43858565	NOT7-8_FAW24512	NOT7-8	120
43858566	NOT7-8_FAW24512	NOT7-8	56
43858567	NOT7-8_FAW24512	NOT7-8	278
43858568	NOT7-8_FAW24512	NOT7-8	162
43858569	NOT7-8_FAW24512	NOT7-8	120
43858570	NOT7-8_FAW24512	NOT7-8	138
43858571	NOT7-8_FAW24512	NOT7-8	141
43858572	NOT7-8_FAW24512	NOT7-8	119
43858573	NOT7-8_FAW24512	NOT7-8	139
43858574	NOT7-8_FAW24512	NOT7-8	110
43858575	NOT7-8_FAW24512	NOT7-8	160
43858576	NOT7-8_FAW24512	NOT7-8	58
43858577	NOT7-8_FAW24512	NOT7-8	178
43858578	NOT7-8_FAW24512	NOT7-8	94
43858579	NOT7-8_FAW24512	NOT7-8	112
43858580	NOT7-8_FAW24512	NOT7-8	125
43858581	NOT7-8_FAW24512	NOT7-8	42
43858582	NOT7-8_FAW24512	NOT7-8	143
43858583	NOT7-8_FAW24512	NOT7-8	279
43858584	NOT7-8_FAW24512	NOT7-8	241
43858585	NOT7-8_FAW24512	NOT7-8	119
43858586	NOT7-8_FAW24512	NOT7-8	216
43858587	NOT7-8_FAW24512	NOT7-8	8
43858588	NOT7-8_FAW24512	NOT7-8	220
43858589	NOT7-8_FAW24512	NOT7-8	45
43858590	NOT7-8_FAW24512	NOT7-8	148
43858591	NOT7-8_FAW24512	NOT7-8	104
43858592	NOT7-8_FAW24512	NOT7-8	157
43858593	NOT7-8_FAW24512	NOT7-8	153
43858594	NOT7-8_FAW24512	NOT7-8	74
43858595	NOT7-8_FAW24512	NOT7-8	204
43858596	NOT7-8_FAW24512	NOT7-8	147
43858597	NOT7-8_FAW24512	NOT7-8	106
43858598	NOT7-8_FAW24512	NOT7-8	79
43858599	NOT7-8_FAW24512	NOT7-8	56
43858600	NOT7-8_FAW24512	NOT7-8	134
43858601	NOT7-8_FAW24512	NOT7-8	138
43858602	NOT7-8_FAW24512	NOT7-8	135
43858603	NOT7-8_FAW24512	NOT7-8	59
43858604	NOT7-8_FAW24512	NOT7-8	70
43858605	NOT7-8_FAW24512	NOT7-8	93
43858606	NOT7-8_FAW24512	NOT7-8	100
43858607	NOT7-8_FAW24512	NOT7-8	78
43858608	NOT7-8_FAW24512	NOT7-8	104
43858609	NOT7-8_FAW24512	NOT7-8	204
43858610	NOT7-8_FAW24512	NOT7-8	125
43858611	NOT7-8_FAW24512	NOT7-8	104
43858612	NOT7-8_FAW24512	NOT7-8	188
43858613	NOT7-8_FAW24512	NOT7-8	56
43858614	NOT7-8_FAW24512	NOT7-8	162
43858615	NOT7-8_FAW24512	NOT7-8	141
43858616	NOT7-8_FAW24512	NOT7-8	26
43858617	NOT7-8_FAW24512	NOT7-8	65
43858618	NOT7-8_FAW24512	NOT7-8	169
43858619	NOT7-8_FAW24512	NOT7-8	115
43858620	NOT7-8_FAW24512	NOT7-8	119
43858621	NOT7-8_FAW24512	NOT7-8	127
43858622	NOT7-8_FAW24512	NOT7-8	167
43858623	NOT7-8_FAW24512	NOT7-8	120
43858624	NOT7-8_FAW24512	NOT7-8	177
43858625	NOT7-8_FAW24512	NOT7-8	74
43858626	NOT7-8_FAW24512	NOT7-8	169
43858627	NOT7-8_FAW24512	NOT7-8	278
43858628	NOT7-8_FAW24512	NOT7-8	133
43858629	NOT7-8_FAW24512	NOT7-8	162
43858630	NOT7-8_FAW24512	NOT7-8	101
43858631	NOT7-8_FAW24512	NOT7-8	171
43858632	NOT7-8_FAW24512	NOT7-8	135
43858633	NOT7-8_FAW24512	NOT7-8	80
43858634	NOT7-8_FAW24512	NOT7-8	115
43858635	NOT7-8_FAW24512	NOT7-8	120
43858636	NOT7-8_FAW24512	NOT7-8	148
43858637	NOT7-8_FAW24512	NOT7-8	103
43858638	NOT7-8_FAW24512	NOT7-8	42
43858639	NOT7-8_FAW24512	NOT7-8	83
43858640	NOT7-8_FAW24512	NOT7-8	126
43858641	NOT7-8_FAW24512	NOT7-8	127
43858642	NOT7-8_FAW24512	NOT7-8	128
43858643	NOT7-8_FAW24512	NOT7-8	128
43858644	NOT7-8_FAW24512	NOT7-8	141
43858645	NOT7-8_FAW24512	NOT7-8	135
43858646	NOT7-8_FAW24512	NOT7-8	119
43858647	NOT7-8_FAW24512	NOT7-8	73
43858648	NOT7-8_FAW24512	NOT7-8	137
43858649	NOT7-8_FAW24512	NOT7-8	136
43858650	NOT7-8_FAW24512	NOT7-8	139
43858651	NOT7-8_FAW24512	NOT7-8	224
43858652	NOT7-8_FAW24512	NOT7-8	142
43858653	NOT7-8_FAW24512	NOT7-8	135
43858654	NOT7-8_FAW24512	NOT7-8	78
43858655	NOT7-8_FAW24512	NOT7-8	85
43858656	NOT7-8_FAW24512	NOT7-8	137
43858657	NOT7-8_FAW24512	NOT7-8	81
43858658	NOT7-8_FAW24512	NOT7-8	122
43858659	NOT7-8_FAW24512	NOT7-8	123
43858660	NOT7-8_FAW24512	NOT7-8	139
43858661	NOT7-8_FAW24512	NOT7-8	158
43858662	NOT7-8_FAW24512	NOT7-8	146
43858663	NOT7-8_FAW24512	NOT7-8	135
43858664	NOT7-8_FAW24512	NOT7-8	129
43858665	NOT7-8_FAW24512	NOT7-8	75
43858666	NOT7-8_FAW24512	NOT7-8	142
43858667	NOT7-8_FAW24512	NOT7-8	137
43858668	NOT7-8_FAW24512	NOT7-8	66
43858669	NOT7-8_FAW24512	NOT7-8	77
43858670	NOT7-8_FAW24512	NOT7-8	101
43858671	NOT7-8_FAW24512	NOT7-8	127
43858672	NOT7-8_FAW24512	NOT7-8	110
43858673	NOT7-8_FAW24512	NOT7-8	126
43858674	NOT7-8_FAW24512	NOT7-8	67
43858675	NOT7-8_FAW24512	NOT7-8	113
43858676	NOT7-8_FAW24512	NOT7-8	113
43858677	NOT7-8_FAW24512	NOT7-8	203
43858678	NOT7-8_FAW24512	NOT7-8	155
43858679	NOT7-8_FAW24512	NOT7-8	160
43858680	NOT7-8_FAW24512	NOT7-8	190
43858681	NOT7-8_FAW24512	NOT7-8	177
43858682	NOT7-8_FAW24512	NOT7-8	156
43858683	NOT7-8_FAW24512	NOT7-8	92
43858684	NOT7-8_FAW24512	NOT7-8	138
43858685	NOT7-8_FAW24512	NOT7-8	160
43858686	NOT7-8_FAW24512	NOT7-8	58
43858687	NOT7-8_FAW24512	NOT7-8	178
43858688	NOT7-8_FAW24512	NOT7-8	95
43858689	NOT7-8_FAW24512	NOT7-8	162
43858690	NOT7-8_FAW24512	NOT7-8	143
43858691	NOT7-8_FAW24512	NOT7-8	93
43858692	NOT7-8_FAW24512	NOT7-8	119
43858693	NOT7-8_FAW24512	NOT7-8	94
43858694	NOT7-8_FAW24512	NOT7-8	142
43858695	NOT7-8_FAW24512	NOT7-8	122
43858696	NOT7-8_FAW24512	NOT7-8	25
43858697	NOT7-8_FAW24512	NOT7-8	122
43858698	NOT7-8_FAW24512	NOT7-8	205
43858699	NOT7-8_FAW24512	NOT7-8	112
43858700	NOT7-8_FAW24512	NOT7-8	162
43858701	NOT7-8_FAW24512	NOT7-8	125
43858702	NOT7-8_FAW24512	NOT7-8	88
43858703	NOT7-8_FAW24512	NOT7-8	120
43858704	NOT7-8_FAW24512	NOT7-8	124
43858705	NOT7-8_FAW24512	NOT7-8	148
43858706	NOT7-8_FAW24512	NOT7-8	71
43858707	NOT7-8_FAW24512	NOT7-8	85
43858708	NOT7-8_FAW24512	NOT7-8	42
43858709	NOT7-8_FAW24512	NOT7-8	114
43858710	NOT7-8_FAW24512	NOT7-8	117
43858711	NOT7-8_FAW24512	NOT7-8	183
43858712	NOT7-8_FAW24512	NOT7-8	143
43858713	NOT7-8_FAW24512	NOT7-8	279
43858714	NOT7-8_FAW24512	NOT7-8	241
43858715	NOT7-8_FAW24512	NOT7-8	95
43858716	NOT7-8_FAW24512	NOT7-8	114
43858717	NOT7-8_FAW24512	NOT7-8	65
43858718	NOT7-8_FAW24512	NOT7-8	119
43858719	NOT7-8_FAW24512	NOT7-8	172
43858720	NOT7-8_FAW24512	NOT7-8	89
43858721	NOT7-8_FAW24512	NOT7-8	153
43858722	NOT7-8_FAW24512	NOT7-8	151
43858723	NOT7-8_FAW24512	NOT7-8	54
43858724	NOT7-8_FAW24512	NOT7-8	172
43858725	NOT7-8_FAW24512	NOT7-8	74
43858726	NOT7-8_FAW24512	NOT7-8	151
43858727	NOT7-8_FAW24512	NOT7-8	87
43858728	NOT7-8_FAW24512	NOT7-8	8
43858729	NOT7-8_FAW24512	NOT7-8	75
43858730	NOT7-8_FAW24512	NOT7-8	220
43858731	NOT7-8_FAW24512	NOT7-8	45
43858732	NOT7-8_FAW24512	NOT7-8	159
43858733	NOT7-8_FAW24512	NOT7-8	168
43858734	NOT7-8_FAW24512	NOT7-8	148
43858735	NOT7-8_FAW24512	NOT7-8	143
43858736	NOT7-8_FAW24512	NOT7-8	165
43858737	NOT7-8_FAW24512	NOT7-8	104
43858738	NOT7-8_FAW24512	NOT7-8	157
43858739	NOT7-8_FAW24512	NOT7-8	54
43858740	NOT7-8_FAW24512	NOT7-8	120
43858741	NOT7-8_FAW24512	NOT7-8	68
43858742	NOT7-8_FAW24512	NOT7-8	112
43858743	NOT7-8_FAW24512	NOT7-8	55
43858744	NOT7-8_FAW24512	NOT7-8	116
43858745	NOT7-8_FAW24512	NOT7-8	59
43858746	NOT7-8_FAW24512	NOT7-8	102
43858747	NOT7-8_FAW24512	NOT7-8	110
43858748	NOT7-8_FAW24512	NOT7-8	153
43858749	NOT7-8_FAW24512	NOT7-8	74
43858750	NOT7-8_FAW24512	NOT7-8	204
43858751	NOT7-8_FAW24512	NOT7-8	162
43858752	NOT7-8_FAW24512	NOT7-8	69
43858753	NOT7-8_FAW24512	NOT7-8	147
43858754	NOT7-8_FAW24512	NOT7-8	106
43858755	NOT7-8_FAW24512	NOT7-8	89
43858756	NOT7-8_FAW24512	NOT7-8	97
43858757	NOT7-8_FAW24512	NOT7-8	68
43858758	NOT7-8_FAW24512	NOT7-8	71
43858759	NOT7-8_FAW24512	NOT7-8	118
43858760	NOT7-8_FAW24512	NOT7-8	79
43858761	NOT7-8_FAW24512	NOT7-8	125
43858762	NOT7-8_FAW24512	NOT7-8	104
43858763	NOT7-8_FAW24512	NOT7-8	188
43858764	NOT7-8_FAW24512	NOT7-8	56
43858765	NOT7-8_FAW24512	NOT7-8	162
43858766	NOT7-8_FAW24512	NOT7-8	141
43858767	NOT7-8_FAW24512	NOT7-8	26
43858768	NOT7-8_FAW24512	NOT7-8	65
43858769	NOT7-8_FAW24512	NOT7-8	169
43858770	NOT7-8_FAW24512	NOT7-8	115
43858771	NOT7-8_FAW24512	NOT7-8	119
43858772	NOT7-8_FAW24512	NOT7-8	127
43858773	NOT7-8_FAW24512	NOT7-8	167
43858774	NOT7-8_FAW24512	NOT7-8	120
43858775	NOT7-8_FAW24512	NOT7-8	177
43858776	NOT7-8_FAW24512	NOT7-8	74
43858777	NOT7-8_FAW24512	NOT7-8	169
43858778	NOT7-8_FAW24512	NOT7-8	278
43858779	NOT7-8_FAW24512	NOT7-8	133
43858780	NOT7-8_FAW24512	NOT7-8	162
43858781	NOT7-8_FAW24512	NOT7-8	101
43858782	NOT7-8_FAW24512	NOT7-8	171
43858783	NOT7-8_FAW24512	NOT7-8	135
43858784	NOT7-8_FAW24512	NOT7-8	80
43858785	NOT7-8_FAW24512	NOT7-8	115
43858786	NOT7-8_FAW24512	NOT7-8	120
43858787	NOT7-8_FAW24512	NOT7-8	148
43858788	NOT7-8_FAW24512	NOT7-8	103
43858789	NOT7-8_FAW24512	NOT7-8	42
43858790	NOT7-8_FAW24512	NOT7-8	83
43858791	NOT7-8_FAW24512	NOT7-8	126
43858792	NOT7-8_FAW24512	NOT7-8	127
43858793	NOT7-8_FAW24512	NOT7-8	128
43858794	NOT7-8_FAW24512	NOT7-8	138
43858795	NOT7-8_FAW24512	NOT7-8	128
43858796	NOT7-8_FAW24512	NOT7-8	141
43858797	NOT7-8_FAW24512	NOT7-8	135
43858798	NOT7-8_FAW24512	NOT7-8	119
43858799	NOT7-8_FAW24512	NOT7-8	73
43858800	NOT7-8_FAW24512	NOT7-8	137
43858801	NOT7-8_FAW24512	NOT7-8	136
43858802	NOT7-8_FAW24512	NOT7-8	139
43858803	NOT7-8_FAW24512	NOT7-8	224
43858804	NOT7-8_FAW24512	NOT7-8	142
43858805	NOT7-8_FAW24512	NOT7-8	135
43858806	NOT7-8_FAW24512	NOT7-8	78
43858807	NOT7-8_FAW24512	NOT7-8	85
43858808	NOT7-8_FAW24512	NOT7-8	137
43858809	NOT7-8_FAW24512	NOT7-8	81
43858810	NOT7-8_FAW24512	NOT7-8	122
43858811	NOT7-8_FAW24512	NOT7-8	123
43858812	NOT7-8_FAW24512	NOT7-8	139
43858813	NOT7-8_FAW24512	NOT7-8	158
43858814	NOT7-8_FAW24512	NOT7-8	146
43858815	NOT7-8_FAW24512	NOT7-8	135
43858816	NOT7-8_FAW24512	NOT7-8	129
43858817	NOT7-8_FAW24512	NOT7-8	75
43858818	NOT7-8_FAW24512	NOT7-8	142
43858819	NOT7-8_FAW24512	NOT7-8	137
43858820	NOT7-8_FAW24512	NOT7-8	66
43858821	NOT7-8_FAW24512	NOT7-8	77
43858822	NOT7-8_FAW24512	NOT7-8	101
43858823	NOT7-8_FAW24512	NOT7-8	127
43858824	NOT7-8_FAW24512	NOT7-8	110
43858825	NOT7-8_FAW24512	NOT7-8	126
43858826	NOT7-8_FAW24512	NOT7-8	67
43858827	NOT7-8_FAW24512	NOT7-8	113
43858828	NOT7-8_FAW24512	NOT7-8	113
43858829	NOT7-8_FAW24512	NOT7-8	203
43858830	NOT7-8_FAW24512	NOT7-8	155
43858831	NOT7-8_FAW24512	NOT7-8	160
43858832	NOT7-8_FAW24512	NOT7-8	190
43858833	NOT7-8_FAW24512	NOT7-8	177
43858834	NOT7-8_FAW24512	NOT7-8	156
43858835	NOT7-8_FAW24512	NOT7-8	92
43858836	NOT7-8_FAW24512	NOT7-8	138
43858837	NOT7-8_FAW24512	NOT7-8	160
43858838	NOT7-8_FAW24512	NOT7-8	58
43858839	NOT7-8_FAW24512	NOT7-8	178
43858840	NOT7-8_FAW24512	NOT7-8	95
43858841	NOT7-8_FAW24512	NOT7-8	162
43858842	NOT7-8_FAW24512	NOT7-8	143
43858843	NOT7-8_FAW24512	NOT7-8	93
43858844	NOT7-8_FAW24512	NOT7-8	119
43858845	NOT7-8_FAW24512	NOT7-8	94
43858846	NOT7-8_FAW24512	NOT7-8	142
43858847	NOT7-8_FAW24512	NOT7-8	122
43858848	NOT7-8_FAW24512	NOT7-8	25
43858849	NOT7-8_FAW24512	NOT7-8	122
43858850	NOT7-8_FAW24512	NOT7-8	205
43858851	NOT7-8_FAW24512	NOT7-8	112
43858852	NOT7-8_FAW24512	NOT7-8	162
43858853	NOT7-8_FAW24512	NOT7-8	125
43858854	NOT7-8_FAW24512	NOT7-8	88
43858855	NOT7-8_FAW24512	NOT7-8	120
43858856	NOT7-8_FAW24512	NOT7-8	124
43858857	NOT7-8_FAW24512	NOT7-8	148
43858858	NOT7-8_FAW24512	NOT7-8	71
43858859	NOT7-8_FAW24512	NOT7-8	85
43858860	NOT7-8_FAW24512	NOT7-8	42
43858861	NOT7-8_FAW24512	NOT7-8	114
43858862	NOT7-8_FAW24512	NOT7-8	117
43858863	NOT7-8_FAW24512	NOT7-8	183
43858864	NOT7-8_FAW24512	NOT7-8	143
43858865	NOT7-8_FAW24512	NOT7-8	279
43858866	NOT7-8_FAW24512	NOT7-8	241
43858867	NOT7-8_FAW24512	NOT7-8	95
43858868	NOT7-8_FAW24512	NOT7-8	114
43858869	NOT7-8_FAW24512	NOT7-8	65
43858870	NOT7-8_FAW24512	NOT7-8	119
43858871	NOT7-8_FAW24512	NOT7-8	172
43858872	NOT7-8_FAW24512	NOT7-8	89
43858873	NOT7-8_FAW24512	NOT7-8	153
43858874	NOT7-8_FAW24512	NOT7-8	151
43858875	NOT7-8_FAW24512	NOT7-8	54
43858876	NOT7-8_FAW24512	NOT7-8	172
43858877	NOT7-8_FAW24512	NOT7-8	74
43858878	NOT7-8_FAW24512	NOT7-8	151
43858879	NOT7-8_FAW24512	NOT7-8	87
43858880	NOT7-8_FAW24512	NOT7-8	8
43858881	NOT7-8_FAW24512	NOT7-8	75
43858882	NOT7-8_FAW24512	NOT7-8	220
43858883	NOT7-8_FAW24512	NOT7-8	45
43858884	NOT7-8_FAW24512	NOT7-8	159
43858885	NOT7-8_FAW24512	NOT7-8	168
43858886	NOT7-8_FAW24512	NOT7-8	148
43858887	NOT7-8_FAW24512	NOT7-8	143
43858888	NOT7-8_FAW24512	NOT7-8	165
43858889	NOT7-8_FAW24512	NOT7-8	104
43858890	NOT7-8_FAW24512	NOT7-8	157
43858891	NOT7-8_FAW24512	NOT7-8	54
43858892	NOT7-8_FAW24512	NOT7-8	120
43858893	NOT7-8_FAW24512	NOT7-8	68
43858894	NOT7-8_FAW24512	NOT7-8	112
43858895	NOT7-8_FAW24512	NOT7-8	55
43858896	NOT7-8_FAW24512	NOT7-8	116
43858897	NOT7-8_FAW24512	NOT7-8	59
43858898	NOT7-8_FAW24512	NOT7-8	102
43858899	NOT7-8_FAW24512	NOT7-8	110
43858900	NOT7-8_FAW24512	NOT7-8	153
43858901	NOT7-8_FAW24512	NOT7-8	74
43858902	NOT7-8_FAW24512	NOT7-8	162
43858903	NOT7-8_FAW24512	NOT7-8	69
43858904	NOT7-8_FAW24512	NOT7-8	147
43858905	NOT7-8_FAW24512	NOT7-8	106
43858906	NOT7-8_FAW24512	NOT7-8	89
43858907	NOT7-8_FAW24512	NOT7-8	97
43858908	NOT7-8_FAW24512	NOT7-8	68
43858909	NOT7-8_FAW24512	NOT7-8	71
43858910	NOT7-8_FAW24512	NOT7-8	118
43858911	NOT7-8_FAW24512	NOT7-8	79
43858912	NOT7-8_FAW24512	NOT7-8	56
43858913	NOT7-8_FAW24512	NOT7-8	138
43858914	NOT7-8_FAW24512	NOT7-8	135
43858915	NOT7-8_FAW24512	NOT7-8	104
43858916	NOT7-8_FAW24512	NOT7-8	204
43858917	NOT7-8_FAW24512	NOT7-8	70
43858918	NOT7-8_FAW24512	NOT7-8	135
43858919	NOT7-8_FAW24512	NOT7-8	120
43858920	NOT7-8_FAW24512	NOT7-8	100
43858921	NOT7-8_FAW24512	NOT7-8	93
43858922	NOT7-8_FAW24512	NOT7-8	134
43858923	NOT7-8_FAW24512	NOT7-8	143
43858924	NOT7-8_FAW24512	NOT7-8	114
43858925	NOT7-8_FAW24512	NOT7-8	59
43858926	NOT7-8_FAW24512	NOT7-8	78
43858927	NOT7-8_FAW24512	NOT7-8	54
43858928	NOT7-8_FAW24512	NOT7-8	119
43858929	NOT7-8_FAW24512	NOT7-8	216
43858930	NOT7-8_FAW24512	NOT7-8	220
43858931	NOT7-8_FAW24512	NOT7-8	165
43858932	NOT7-8_FAW24512	NOT7-8	89
43858933	NOT7-8_FAW24512	NOT7-8	71
43858934	NOT7-8_FAW24512	NOT7-8	118
43858935	NOT7-8_FAW24512	NOT7-8	165
43858936	NOT7-8_FAW24512	NOT7-8	54
43858937	NOT7-8_FAW24512	NOT7-8	120
43858938	NOT7-8_FAW24512	NOT7-8	89
43858939	NOT7-8_FAW24512	NOT7-8	71
43858940	NOT7-8_FAW24512	NOT7-8	118
43858941	NOT7-8_FAW24512	NOT7-8	15
43858942	NOT7-8_FAW24512	NOT7-8	114
43858943	NOT7-8_FAW24512	NOT7-8	45
43858944	NOT7-8_FAW24512	NOT7-8	114
43858945	NOT7-8_FAW24512	NOT7-8	138
43858946	NOT7-8_FAW24512	NOT7-8	120
43858947	NOT7-8_FAW24512	NOT7-8	15
43858948	NOT7-8_FAW24512	NOT7-8	114
43858949	NOT7-8_FAW24512	NOT7-8	54
43858950	NOT7-8_FAW24512	NOT7-8	119
43858951	NOT7-8_FAW24512	NOT7-8	89
43858952	NOT7-8_FAW24512	NOT7-8	71
43858953	NOT7-8_FAW24512	NOT7-8	114
43858954	NOT7-8_FAW24512	NOT7-8	165
43858955	NOT7-8_FAW24512	NOT7-8	68
43858956	NOT7-8_FAW24512	NOT7-8	172
43858957	NOT7-8_FAW24512	NOT7-8	112
43858958	NOT7-8_FAW24512	NOT7-8	54
43858959	NOT7-8_FAW24512	NOT7-8	203
43858960	NOT7-8_FAW24512	NOT7-8	74
43858961	NOT7-8_FAW24512	NOT7-8	162
43858962	NOT7-8_FAW24512	NOT7-8	160
43858963	NOT7-8_FAW24512	NOT7-8	122
43858964	NOT7-8_FAW24512	NOT7-8	59
43858965	NOT7-8_FAW24512	NOT7-8	122
43858966	NOT7-8_FAW24512	NOT7-8	142
43858967	NOT7-8_FAW24512	NOT7-8	119
43858968	NOT7-8_FAW24512	NOT7-8	79
43858969	NOT7-8_FAW24512	NOT7-8	109
43858970	NOT7-8_FAW24512	NOT7-8	128
43858971	NOT7-8_FAW24512	NOT7-8	97
43858972	NOT7-8_FAW24512	NOT7-8	106
43858973	NOT7-8_FAW24512	NOT7-8	104
43858974	NOT7-8_FAW24512	NOT7-8	130
43858975	NOT7-8_FAW24512	NOT7-8	47
43858976	NOT7-8_FAW24512	NOT7-8	139
43858977	NOT7-8_FAW24512	NOT7-8	109
43858978	NOT7-8_FAW24512	NOT7-8	128
43858979	NOT7-8_FAW24512	NOT7-8	97
43858980	NOT7-8_FAW24512	NOT7-8	106
43858981	NOT7-8_FAW24512	NOT7-8	130
43858982	NOT7-8_FAW24512	NOT7-8	47
43858983	NOT7-8_FAW24512	NOT7-8	139
43858984	NOT7-8_FAW24512	NOT7-8	109
43858985	NOT7-8_FAW24512	NOT7-8	97
43858986	NOT7-8_FAW24512	NOT7-8	128
43858987	NOT7-8_FAW24512	NOT7-8	106
43858988	NOT7-8_FAW24512	NOT7-8	104
43858989	NOT7-8_FAW24512	NOT7-8	130
43858990	NOT7-8_FAW24512	NOT7-8	47
43858991	NOT7-8_FAW24512	NOT7-8	139
43858992	NOT7-8_FAW24512	NOT7-8	109
43858993	NOT7-8_FAW24512	NOT7-8	128
43858994	NOT7-8_FAW24512	NOT7-8	106
43858995	NOT7-8_FAW24512	NOT7-8	104
43858996	NOT7-8_FAW24512	NOT7-8	47
43858997	NOT7-8_FAW24512	NOT7-8	139
43858998	NOT7-8_FAW24512	NOT7-8	109
43858999	NOT7-8_FAW24512	NOT7-8	128
43859000	NOT7-8_FAW24512	NOT7-8	104
43859001	NOT7-8_FAW24512	NOT7-8	130
43859002	NOT7-8_FAW24512	NOT7-8	47
43859003	NOT7-8_FAW24512	NOT7-8	139
43859004	NOT7-8_FAW24512	NOT7-8	109
43859005	NOT7-8_FAW24512	NOT7-8	128
43859006	NOT7-8_FAW24512	NOT7-8	97
43859007	NOT7-8_FAW24512	NOT7-8	106
43859008	NOT7-8_FAW24512	NOT7-8	104
43859009	NOT7-8_FAW24512	NOT7-8	130
43859010	NOT7-8_FAW24512	NOT7-8	47
43859011	NOT7-8_FAW24512	NOT7-8	139
43859012	NOT7-8_FAW24512	NOT7-8	97
43859013	NOT7-8_FAW24512	NOT7-8	106
43859014	NOT7-8_FAW24512	NOT7-8	104
43859015	NOT7-8_FAW24512	NOT7-8	130
43859016	NOT7-8_FAW24512	NOT7-8	97
43859017	NOT7-8_FAW24512	NOT7-8	222
43859018	NOT7-8_FAW24512	NOT7-8	86
43859019	NOT7-8_FAW24512	NOT7-8	125
43859020	NOT7-8_FAW24512	NOT7-8	178
43859021	NOT7-8_FAW24512	NOT7-8	174
43859022	NOT7-8_FAW24512	NOT7-8	106
43859023	NOT7-8_FAW24512	NOT7-8	124
43859024	NOT7-8_FAW24512	NOT7-8	103
43859025	NOT7-8_FAW24512	NOT7-8	239
43859026	NOT7-8_FAW24512	NOT7-8	111
43859027	NOT7-8_FAW24512	NOT7-8	143
43859028	NOT7-8_FAW24512	NOT7-8	118
43859029	NOT7-8_FAW24512	NOT7-8	114
43859030	NOT7-8_FAW24512	NOT7-8	222
43859031	NOT7-8_FAW24512	NOT7-8	216
43859032	NOT7-8_FAW24512	NOT7-8	119
43859033	NOT7-8_FAW24512	NOT7-8	204
43859034	NOT7-8_FAW24512	NOT7-8	45
43859035	NOT7-8_FAW24512	NOT7-8	65
43859036	NOT7-8_FAW24512	NOT7-8	113
43859037	NOT7-8_FAW24512	NOT7-8	101
43859038	NOT7-8_FAW24512	NOT7-8	119
43859039	NOT7-8_FAW24512	NOT7-8	141
43859040	NOT7-8_FAW24512	NOT7-8	108
43859041	NOT7-8_FAW24512	NOT7-8	222
43859042	NOT7-8_FAW24512	NOT7-8	86
43859043	NOT7-8_FAW24512	NOT7-8	204
43859044	NOT7-8_FAW24512	NOT7-8	125
43859045	NOT7-8_FAW24512	NOT7-8	178
43859046	NOT7-8_FAW24512	NOT7-8	143
43859047	NOT7-8_FAW24512	NOT7-8	239
43859048	NOT7-8_FAW24512	NOT7-8	174
43859049	NOT7-8_FAW24512	NOT7-8	118
43859050	NOT7-8_FAW24512	NOT7-8	111
43859051	NOT7-8_FAW24512	NOT7-8	114
43859052	NOT7-8_FAW24512	NOT7-8	106
43859053	NOT7-8_FAW24512	NOT7-8	222
43859054	NOT7-8_FAW24512	NOT7-8	216
43859055	NOT7-8_FAW24512	NOT7-8	103
43859056	NOT7-8_FAW24512	NOT7-8	119
43859057	NOT7-8_FAW24512	NOT7-8	45
43859058	NOT7-8_FAW24512	NOT7-8	65
43859059	NOT7-8_FAW24512	NOT7-8	113
43859060	NOT7-8_FAW24512	NOT7-8	101
43859061	NOT7-8_FAW24512	NOT7-8	119
43859062	NOT7-8_FAW24512	NOT7-8	141
43859063	NOT7-8_FAW24512	NOT7-8	108
43859064	NOT7-8_FAW24512	NOT7-8	131
43859065	NOT7-8_FAW24512	NOT7-8	113
43859066	NOT7-8_FAW24512	NOT7-8	146
43859067	NOT7-8_FAW24512	NOT7-8	45
43859068	NOT7-8_FAW24512	NOT7-8	72
43859069	NOT7-8_FAW24512	NOT7-8	174
43859070	NOT7-8_FAW24512	NOT7-8	104
43859071	NOT7-8_FAW24512	NOT7-8	113
43859072	NOT7-8_FAW24512	NOT7-8	51
43859073	NOT7-8_FAW24512	NOT7-8	60
43859074	NOT7-8_FAW24512	NOT7-8	42
43859075	NOT7-8_FAW24512	NOT7-8	94
43859076	NOT7-8_FAW24512	NOT7-8	91
43859077	NOT7-8_FAW24512	NOT7-8	108
43859078	NOT7-8_FAW24512	NOT7-8	69
43859079	NOT7-8_FAW24512	NOT7-8	112
43859080	NOT7-8_FAW24512	NOT7-8	99
43859081	NOT7-8_FAW24512	NOT7-8	131
43859082	NOT7-8_FAW24512	NOT7-8	119
43859083	NOT7-8_FAW24512	NOT7-8	146
43859084	NOT7-8_FAW24512	NOT7-8	105
43859085	NOT7-8_FAW24512	NOT7-8	118
43859086	NOT7-8_FAW24512	NOT7-8	112
43859087	NOT7-8_FAW24512	NOT7-8	167
43859088	NOT7-8_FAW24512	NOT7-8	60
43859089	NOT7-8_FAW24512	NOT7-8	181
43859090	NOT7-8_FAW24512	NOT7-8	121
43859091	NOT7-8_FAW24512	NOT7-8	143
43859092	NOT7-8_FAW24512	NOT7-8	83
43859093	NOT7-8_FAW24512	NOT7-8	135
43859094	NOT7-8_FAW24512	NOT7-8	50
43859095	NOT7-8_FAW24512	NOT7-8	148
43859096	NOT7-8_FAW24512	NOT7-8	181
43859097	NOT7-8_FAW24512	NOT7-8	149
43859098	NOT7-8_FAW24512	NOT7-8	200
43859099	NOT7-8_FAW24512	NOT7-8	163
43859100	NOT7-8_FAW24512	NOT7-8	199
43859101	NOT7-8_FAW24512	NOT7-8	65
43859102	NOT7-8_FAW24512	NOT7-8	73
43859103	NOT7-8_FAW24512	NOT7-8	99
43859104	NOT7-8_FAW24512	NOT7-8	137
43859105	NOT7-8_FAW24512	NOT7-8	69
43859106	NOT7-8_FAW24512	NOT7-8	142
43859107	NOT7-8_FAW24512	NOT7-8	88
43859108	NOT7-8_FAW24512	NOT7-8	109
43859109	NOT7-8_FAW24512	NOT7-8	250
43859110	NOT7-8_FAW24512	NOT7-8	72
43859111	NOT7-8_FAW24512	NOT7-8	84
43859112	NOT7-8_FAW24512	NOT7-8	72
43859113	NOT7-8_FAW24512	NOT7-8	119
43859114	NOT7-8_FAW24512	NOT7-8	51
43859115	NOT7-8_FAW24512	NOT7-8	174
43859116	NOT7-8_FAW24512	NOT7-8	104
43859117	NOT7-8_FAW24512	NOT7-8	60
43859118	NOT7-8_FAW24512	NOT7-8	112
43859119	NOT7-8_FAW24512	NOT7-8	105
43859120	NOT7-8_FAW24512	NOT7-8	94
43859121	NOT7-8_FAW24512	NOT7-8	118
43859122	NOT7-8_FAW24512	NOT7-8	42
43859123	NOT7-8_FAW24512	NOT7-8	91
43859124	NOT7-8_FAW24512	NOT7-8	108
43859125	NOT7-8_FAW24512	NOT7-8	69
43859126	NOT7-8_FAW24512	NOT7-8	112
43859127	NOT7-8_FAW24512	NOT7-8	99
43859128	NOT7-8_FAW24512	NOT7-8	167
43859129	NOT7-8_FAW24512	NOT7-8	60
43859130	NOT7-8_FAW24512	NOT7-8	181
43859131	NOT7-8_FAW24512	NOT7-8	121
43859132	NOT7-8_FAW24512	NOT7-8	135
43859133	NOT7-8_FAW24512	NOT7-8	143
43859134	NOT7-8_FAW24512	NOT7-8	83
43859135	NOT7-8_FAW24512	NOT7-8	50
43859136	NOT7-8_FAW24512	NOT7-8	148
43859137	NOT7-8_FAW24512	NOT7-8	90
43859138	NOT7-8_FAW24512	NOT7-8	181
43859139	NOT7-8_FAW24512	NOT7-8	149
43859140	NOT7-8_FAW24512	NOT7-8	200
43859141	NOT7-8_FAW24512	NOT7-8	163
43859142	NOT7-8_FAW24512	NOT7-8	199
43859143	NOT7-8_FAW24512	NOT7-8	65
43859144	NOT7-8_FAW24512	NOT7-8	73
43859145	NOT7-8_FAW24512	NOT7-8	99
43859146	NOT7-8_FAW24512	NOT7-8	137
43859147	NOT7-8_FAW24512	NOT7-8	69
43859148	NOT7-8_FAW24512	NOT7-8	142
43859149	NOT7-8_FAW24512	NOT7-8	88
43859150	NOT7-8_FAW24512	NOT7-8	109
43859151	NOT7-8_FAW24512	NOT7-8	250
43859152	NOT7-8_FAW24512	NOT7-8	72
43859153	NOT7-8_FAW24512	NOT7-8	84
43859154	NOT7-8_FAW24512	NOT7-8	72
43859155	NOT7-8_FAW24512	NOT7-8	51
43859156	NOT7-8_FAW24512	NOT7-8	119
43859157	NOT7-8_FAW24512	NOT7-8	174
43859158	NOT7-8_FAW24512	NOT7-8	104
43859159	NOT7-8_FAW24512	NOT7-8	60
43859160	NOT7-8_FAW24512	NOT7-8	146
43859161	NOT7-8_FAW24512	NOT7-8	112
43859162	NOT7-8_FAW24512	NOT7-8	105
43859163	NOT7-8_FAW24512	NOT7-8	94
43859164	NOT7-8_FAW24512	NOT7-8	118
43859165	NOT7-8_FAW24512	NOT7-8	42
43859166	NOT7-8_FAW24512	NOT7-8	91
43859167	NOT7-8_FAW24512	NOT7-8	108
43859168	NOT7-8_FAW24512	NOT7-8	69
43859169	NOT7-8_FAW24512	NOT7-8	112
43859170	NOT7-8_FAW24512	NOT7-8	99
43859171	NOT7-8_FAW24512	NOT7-8	167
43859172	NOT7-8_FAW24512	NOT7-8	181
43859173	NOT7-8_FAW24512	NOT7-8	121
43859174	NOT7-8_FAW24512	NOT7-8	135
43859175	NOT7-8_FAW24512	NOT7-8	143
43859176	NOT7-8_FAW24512	NOT7-8	83
43859177	NOT7-8_FAW24512	NOT7-8	50
43859178	NOT7-8_FAW24512	NOT7-8	148
43859179	NOT7-8_FAW24512	NOT7-8	181
43859180	NOT7-8_FAW24512	NOT7-8	149
43859181	NOT7-8_FAW24512	NOT7-8	200
43859182	NOT7-8_FAW24512	NOT7-8	163
43859183	NOT7-8_FAW24512	NOT7-8	199
43859184	NOT7-8_FAW24512	NOT7-8	65
43859185	NOT7-8_FAW24512	NOT7-8	73
43859186	NOT7-8_FAW24512	NOT7-8	99
43859187	NOT7-8_FAW24512	NOT7-8	137
43859188	NOT7-8_FAW24512	NOT7-8	69
43859189	NOT7-8_FAW24512	NOT7-8	142
43859190	NOT7-8_FAW24512	NOT7-8	88
43859191	NOT7-8_FAW24512	NOT7-8	109
43859192	NOT7-8_FAW24512	NOT7-8	250
43859193	NOT7-8_FAW24512	NOT7-8	72
43859194	NOT7-8_FAW24512	NOT7-8	84
43859195	NOT7-8_FAW24512	NOT7-8	72
43859196	NOT7-8_FAW24512	NOT7-8	51
43859197	NOT7-8_FAW24512	NOT7-8	119
43859198	NOT7-8_FAW24512	NOT7-8	174
43859199	NOT7-8_FAW24512	NOT7-8	104
43859200	NOT7-8_FAW24512	NOT7-8	60
43859201	NOT7-8_FAW24512	NOT7-8	112
43859202	NOT7-8_FAW24512	NOT7-8	105
43859203	NOT7-8_FAW24512	NOT7-8	94
43859204	NOT7-8_FAW24512	NOT7-8	118
43859205	NOT7-8_FAW24512	NOT7-8	42
43859206	NOT7-8_FAW24512	NOT7-8	91
43859207	NOT7-8_FAW24512	NOT7-8	108
43859208	NOT7-8_FAW24512	NOT7-8	69
43859209	NOT7-8_FAW24512	NOT7-8	112
43859210	NOT7-8_FAW24512	NOT7-8	99
43859211	NOT7-8_FAW24512	NOT7-8	167
43859212	NOT7-8_FAW24512	NOT7-8	60
43859213	NOT7-8_FAW24512	NOT7-8	181
43859214	NOT7-8_FAW24512	NOT7-8	121
43859215	NOT7-8_FAW24512	NOT7-8	135
43859216	NOT7-8_FAW24512	NOT7-8	143
43859217	NOT7-8_FAW24512	NOT7-8	83
43859218	NOT7-8_FAW24512	NOT7-8	50
43859219	NOT7-8_FAW24512	NOT7-8	148
43859220	NOT7-8_FAW24512	NOT7-8	181
43859221	NOT7-8_FAW24512	NOT7-8	149
43859222	NOT7-8_FAW24512	NOT7-8	200
43859223	NOT7-8_FAW24512	NOT7-8	163
43859224	NOT7-8_FAW24512	NOT7-8	199
43859225	NOT7-8_FAW24512	NOT7-8	65
43859226	NOT7-8_FAW24512	NOT7-8	73
43859227	NOT7-8_FAW24512	NOT7-8	99
43859228	NOT7-8_FAW24512	NOT7-8	137
43859229	NOT7-8_FAW24512	NOT7-8	69
43859230	NOT7-8_FAW24512	NOT7-8	142
43859231	NOT7-8_FAW24512	NOT7-8	88
43859232	NOT7-8_FAW24512	NOT7-8	109
43859233	NOT7-8_FAW24512	NOT7-8	250
43859234	NOT7-8_FAW24512	NOT7-8	72
43859235	NOT7-8_FAW24512	NOT7-8	84
43859236	NOT7-8_FAW24512	NOT7-8	108
43859237	NOT7-8_FAW24512	NOT7-8	112
43859238	NOT7-8_FAW24512	NOT7-8	60
43859239	NOT7-8_FAW24512	NOT7-8	148
43859240	NOT7-8_FAW24512	NOT7-8	143
43859241	NOT7-8_FAW24512	NOT7-8	83
43859242	NOT7-8_FAW24512	NOT7-8	50
43859243	NOT7-8_FAW24512	NOT7-8	99
43859244	NOT7-8_FAW24512	NOT7-8	181
43859245	NOT7-8_FAW24512	NOT7-8	149
43859246	NOT7-8_FAW24512	NOT7-8	200
43859247	NOT7-8_FAW24512	NOT7-8	163
43859248	NOT7-8_FAW24512	NOT7-8	199
43859249	NOT7-8_FAW24512	NOT7-8	65
43859250	NOT7-8_FAW24512	NOT7-8	73
43859251	NOT7-8_FAW24512	NOT7-8	99
43859252	NOT7-8_FAW24512	NOT7-8	137
43859253	NOT7-8_FAW24512	NOT7-8	69
43859254	NOT7-8_FAW24512	NOT7-8	142
43859255	NOT7-8_FAW24512	NOT7-8	88
43859256	NOT7-8_FAW24512	NOT7-8	109
43859257	NOT7-8_FAW24512	NOT7-8	250
43859258	NOT7-8_FAW24512	NOT7-8	72
43859259	NOT7-8_FAW24512	NOT7-8	84
43859260	NOT7-8_FAW24512	NOT7-8	244
43859261	NOT7-8_FAW24512	NOT7-8	148
43859262	NOT7-8_FAW24512	NOT7-8	83
43859263	NOT7-8_FAW24512	NOT7-8	50
43859264	NOT7-8_FAW24512	NOT7-8	99
43859265	NOT7-8_FAW24512	NOT7-8	181
43859266	NOT7-8_FAW24512	NOT7-8	105
43859267	NOT7-8_FAW24512	NOT7-8	149
43859268	NOT7-8_FAW24512	NOT7-8	200
43859269	NOT7-8_FAW24512	NOT7-8	163
43859270	NOT7-8_FAW24512	NOT7-8	199
43859271	NOT7-8_FAW24512	NOT7-8	65
43859272	NOT7-8_FAW24512	NOT7-8	73
43859273	NOT7-8_FAW24512	NOT7-8	99
43859274	NOT7-8_FAW24512	NOT7-8	137
43859275	NOT7-8_FAW24512	NOT7-8	69
43859276	NOT7-8_FAW24512	NOT7-8	142
43859277	NOT7-8_FAW24512	NOT7-8	88
43859278	NOT7-8_FAW24512	NOT7-8	250
43859279	NOT7-8_FAW24512	NOT7-8	90
43859280	NOT7-8_FAW24512	NOT7-8	131
43859281	NOT7-8_FAW24512	NOT7-8	60
43859282	NOT7-8_FAW24512	NOT7-8	90
43859283	NOT7-8_FAW24512	NOT7-8	113
43859284	NOT7-8_FAW24512	NOT7-8	131
43859285	NOT7-8_FAW24512	NOT7-8	146
43859286	NOT7-8_FAW24512	NOT7-8	60
43859287	NOT7-8_FAW24512	NOT7-8	90
43859288	NOT7-8_FAW24512	NOT7-8	113
43859289	NOT7-8_FAW24512	NOT7-8	131
43859290	NOT7-8_FAW24512	NOT7-8	146
43859291	NOT7-8_FAW24512	NOT7-8	60
43859292	NOT7-8_FAW24512	NOT7-8	113
43859293	NOT7-8_FAW24512	NOT7-8	131
43859294	NOT7-8_FAW24512	NOT7-8	146
43859295	NOT7-8_FAW24512	NOT7-8	180
43859296	NOT7-8_FAW24512	NOT7-8	81
43859297	NOT7-8_FAW24512	NOT7-8	146
43859298	NOT7-8_FAW24512	NOT7-8	155
43859299	NOT7-8_FAW24512	NOT7-8	154
43859300	NOT7-8_FAW24512	NOT7-8	167
43859301	NOT7-8_FAW24512	NOT7-8	72
43859302	NOT7-8_FAW24512	NOT7-8	81
43859303	NOT7-8_FAW24512	NOT7-8	147
43859304	NOT7-8_FAW24512	NOT7-8	103
43859305	NOT7-8_FAW24512	NOT7-8	116
43859306	NOT7-8_FAW24512	NOT7-8	156
43859307	NOT7-8_FAW24512	NOT7-8	142
43859308	NOT7-8_FAW24512	NOT7-8	97
43859309	NOT7-8_FAW24512	NOT7-8	195
43859310	NOT7-8_FAW24512	NOT7-8	64
43859311	NOT7-8_FAW24512	NOT7-8	154
43859312	NOT7-8_FAW24512	NOT7-8	163
43859313	NOT7-8_FAW24512	NOT7-8	152
43859314	NOT7-8_FAW24512	NOT7-8	125
43859315	NOT7-8_FAW24512	NOT7-8	104
43859316	NOT7-8_FAW24512	NOT7-8	167
43859317	NOT7-8_FAW24512	NOT7-8	72
43859318	NOT7-8_FAW24512	NOT7-8	81
43859319	NOT7-8_FAW24512	NOT7-8	147
43859320	NOT7-8_FAW24512	NOT7-8	103
43859321	NOT7-8_FAW24512	NOT7-8	116
43859322	NOT7-8_FAW24512	NOT7-8	156
43859323	NOT7-8_FAW24512	NOT7-8	97
43859324	NOT7-8_FAW24512	NOT7-8	142
43859325	NOT7-8_FAW24512	NOT7-8	195
43859326	NOT7-8_FAW24512	NOT7-8	64
43859327	NOT7-8_FAW24512	NOT7-8	154
43859328	NOT7-8_FAW24512	NOT7-8	163
43859329	NOT7-8_FAW24512	NOT7-8	152
43859330	NOT7-8_FAW24512	NOT7-8	125
43859331	NOT7-8_FAW24512	NOT7-8	104
43859332	NOT7-8_FAW24512	NOT7-8	72
43859333	NOT7-8_FAW24512	NOT7-8	81
43859334	NOT7-8_FAW24512	NOT7-8	125
43859335	NOT7-8_FAW24512	NOT7-8	104
43859336	NOT7-8_FAW24512	NOT7-8	167
43859337	NOT7-8_FAW24512	NOT7-8	64
43859338	NOT7-8_FAW24512	NOT7-8	195
43859339	NOT7-8_FAW24512	NOT7-8	154
43859340	NOT7-8_FAW24512	NOT7-8	163
43859341	NOT7-8_FAW24512	NOT7-8	152
43859342	NOT7-8_FAW24512	NOT7-8	132
43859343	NOT7-8_FAW24512	NOT7-8	33
43859344	NOT7-8_FAW24512	NOT7-8	160
43859345	NOT7-8_FAW24512	NOT7-8	142
43859346	NOT7-8_FAW24512	NOT7-8	97
43859347	NOT7-8_FAW24512	NOT7-8	116
43859348	NOT7-8_FAW24512	NOT7-8	156
43859349	NOT7-8_FAW24512	NOT7-8	103
43859350	NOT7-8_FAW24512	NOT7-8	72
43859351	NOT7-8_FAW24512	NOT7-8	81
43859352	NOT7-8_FAW24512	NOT7-8	147
43859353	NOT7-8_FAW24512	NOT7-8	167
43859354	NOT7-8_FAW24512	NOT7-8	195
43859355	NOT7-8_FAW24512	NOT7-8	64
43859356	NOT7-8_FAW24512	NOT7-8	154
43859357	NOT7-8_FAW24512	NOT7-8	163
43859358	NOT7-8_FAW24512	NOT7-8	152
43859359	NOT7-8_FAW24512	NOT7-8	125
43859360	NOT7-8_FAW24512	NOT7-8	104
43859361	NOT7-8_FAW24512	NOT7-8	116
43859362	NOT7-8_FAW24512	NOT7-8	156
43859363	NOT7-8_FAW24512	NOT7-8	142
43859364	NOT7-8_FAW24512	NOT7-8	97
43859365	NOT7-8_FAW24512	NOT7-8	160
43859366	NOT7-8_FAW24512	NOT7-8	103
43859367	NOT7-8_FAW24512	NOT7-8	72
43859368	NOT7-8_FAW24512	NOT7-8	81
43859369	NOT7-8_FAW24512	NOT7-8	147
43859370	NOT7-8_FAW24512	NOT7-8	167
43859371	NOT7-8_FAW24512	NOT7-8	195
43859372	NOT7-8_FAW24512	NOT7-8	64
43859373	NOT7-8_FAW24512	NOT7-8	154
43859374	NOT7-8_FAW24512	NOT7-8	163
43859375	NOT7-8_FAW24512	NOT7-8	152
43859376	NOT7-8_FAW24512	NOT7-8	125
43859377	NOT7-8_FAW24512	NOT7-8	64
43859378	NOT7-8_FAW24512	NOT7-8	195
43859379	NOT7-8_FAW24512	NOT7-8	147
43859380	NOT7-8_FAW24512	NOT7-8	154
43859381	NOT7-8_FAW24512	NOT7-8	163
43859382	NOT7-8_FAW24512	NOT7-8	152
43859383	NOT7-8_FAW24512	NOT7-8	125
43859384	NOT7-8_FAW24512	NOT7-8	104
43859385	NOT7-8_FAW24512	NOT7-8	166
43859386	NOT7-8_FAW24512	NOT7-8	163
43859387	NOT7-8_FAW24512	NOT7-8	44
43859388	NOT7-8_FAW24512	NOT7-8	41
43859389	NOT7-8_FAW24512	NOT7-8	8
43859390	NOT7-8_FAW24512	NOT7-8	290
43859391	NOT7-8_FAW24512	NOT7-8	12
43859392	NOT7-8_FAW24512	NOT7-8	143
43859393	NOT7-8_FAW24512	NOT7-8	84
43859394	NOT7-8_FAW24512	NOT7-8	11
43859395	NOT7-8_FAW24512	NOT7-8	118
43859396	NOT7-8_FAW24512	NOT7-8	224
43859397	NOT7-8_FAW24512	NOT7-8	110
43859398	NOT7-8_FAW24512	NOT7-8	118
43859399	NOT7-8_FAW24512	NOT7-8	135
43859400	NOT7-8_FAW24512	NOT7-8	154
43859401	NOT7-8_FAW24512	NOT7-8	224
43859402	NOT7-8_FAW24512	NOT7-8	123
43859403	NOT7-8_FAW24512	NOT7-8	110
43859404	NOT7-8_FAW24512	NOT7-8	118
43859405	NOT7-8_FAW24512	NOT7-8	224
43859406	NOT7-8_FAW24512	NOT7-8	135
43859407	NOT7-8_FAW24512	NOT7-8	168
43859408	NOT7-8_FAW24512	NOT7-8	113
43859409	NOT7-8_FAW24512	NOT7-8	260
43859410	NOT7-8_FAW24512	NOT7-8	168
43859411	NOT7-8_FAW24512	NOT7-8	142
43859412	NOT7-8_FAW24512	NOT7-8	154
43859413	NOT7-8_FAW24512	NOT7-8	141
43859414	NOT7-8_FAW24512	NOT7-8	127
43859415	NOT7-8_FAW24512	NOT7-8	127
43859416	NOT7-8_FAW24512	NOT7-8	263
43859417	NOT7-8_FAW24512	NOT7-8	131
43859418	NOT7-8_FAW24512	NOT7-8	298
43859419	NOT7-8_FAW24512	NOT7-8	126
43859420	NOT7-8_FAW24512	NOT7-8	122
43859421	NOT7-8_FAW24512	NOT7-8	114
43859422	NOT7-8_FAW24512	NOT7-8	58
43859423	NOT7-8_FAW24512	NOT7-8	80
43859424	NOT7-8_FAW24512	NOT7-8	54
43859425	NOT7-8_FAW24512	NOT7-8	55
43859426	NOT7-8_FAW24512	NOT7-8	225
43859427	NOT7-8_FAW24512	NOT7-8	131
43859428	NOT7-8_FAW24512	NOT7-8	113
43859429	NOT7-8_FAW24512	NOT7-8	142
43859430	NOT7-8_FAW24512	NOT7-8	154
43859431	NOT7-8_FAW24512	NOT7-8	260
43859432	NOT7-8_FAW24512	NOT7-8	141
43859433	NOT7-8_FAW24512	NOT7-8	127
43859434	NOT7-8_FAW24512	NOT7-8	168
43859435	NOT7-8_FAW24512	NOT7-8	127
43859436	NOT7-8_FAW24512	NOT7-8	263
43859437	NOT7-8_FAW24512	NOT7-8	131
43859438	NOT7-8_FAW24512	NOT7-8	298
43859439	NOT7-8_FAW24512	NOT7-8	126
43859440	NOT7-8_FAW24512	NOT7-8	122
43859441	NOT7-8_FAW24512	NOT7-8	114
43859442	NOT7-8_FAW24512	NOT7-8	58
43859443	NOT7-8_FAW24512	NOT7-8	80
43859444	NOT7-8_FAW24512	NOT7-8	54
43859445	NOT7-8_FAW24512	NOT7-8	55
43859446	NOT7-8_FAW24512	NOT7-8	225
43859447	NOT7-8_FAW24512	NOT7-8	131
43859448	NOT7-8_FAW24512	NOT7-8	55
43859449	NOT7-8_FAW24512	NOT7-8	122
43859450	NOT7-8_FAW24512	NOT7-8	54
43859451	NOT7-8_FAW24512	NOT7-8	55
43859452	NOT7-8_FAW24512	NOT7-8	131
43859453	NOT7-8_FAW24512	NOT7-8	92
43859454	NOT7-8_FAW24512	NOT7-8	85
43859455	NOT7-8_FAW24512	NOT7-8	102
43859456	NOT7-8_FAW24512	NOT7-8	96
43859457	NOT7-8_FAW24512	NOT7-8	83
43859458	NOT7-8_FAW24512	NOT7-8	46
43859459	NOT7-8_FAW24512	NOT7-8	171
43859460	NOT7-8_FAW24512	NOT7-8	188
43859461	NOT7-8_FAW24512	NOT7-8	128
43859462	NOT7-8_FAW24512	NOT7-8	147
43859463	NOT7-8_FAW24512	NOT7-8	163
43859464	NOT7-8_FAW24512	NOT7-8	141
43859465	NOT7-8_FAW24512	NOT7-8	88
43859466	NOT7-8_FAW24512	NOT7-8	244
43859467	NOT7-8_FAW24512	NOT7-8	76
43859468	NOT7-8_FAW24512	NOT7-8	136
43859469	NOT7-8_FAW24512	NOT7-8	137
43859470	NOT7-8_FAW24512	NOT7-8	275
43859471	NOT7-8_FAW24512	NOT7-8	200
43859472	NOT7-8_FAW24512	NOT7-8	116
43859473	NOT7-8_FAW24512	NOT7-8	147
43859474	NOT7-8_FAW24512	NOT7-8	141
43859475	NOT7-8_FAW24512	NOT7-8	163
43859476	NOT7-8_FAW24512	NOT7-8	188
43859477	NOT7-8_FAW24512	NOT7-8	128
43859478	NOT7-8_FAW24512	NOT7-8	88
43859479	NOT7-8_FAW24512	NOT7-8	244
43859480	NOT7-8_FAW24512	NOT7-8	136
43859481	NOT7-8_FAW24512	NOT7-8	137
43859482	NOT7-8_FAW24512	NOT7-8	275
43859483	NOT7-8_FAW24512	NOT7-8	200
43859484	NOT7-8_FAW24512	NOT7-8	188
43859485	NOT7-8_FAW24512	NOT7-8	76
43859486	NOT7-8_FAW24512	NOT7-8	111
43859487	NOT7-8_FAW24512	NOT7-8	163
43859488	NOT7-8_FAW24512	NOT7-8	141
43859489	NOT7-8_FAW24512	NOT7-8	244
43859490	NOT7-8_FAW24512	NOT7-8	128
43859491	NOT7-8_FAW24512	NOT7-8	147
43859492	NOT7-8_FAW24512	NOT7-8	88
43859493	NOT7-8_FAW24512	NOT7-8	76
43859494	NOT7-8_FAW24512	NOT7-8	136
43859495	NOT7-8_FAW24512	NOT7-8	137
43859496	NOT7-8_FAW24512	NOT7-8	200
43859497	NOT7-8_FAW24512	NOT7-8	116
43859498	NOT7-8_FAW24512	NOT7-8	147
43859499	NOT7-8_FAW24512	NOT7-8	163
43859500	NOT7-8_FAW24512	NOT7-8	141
43859501	NOT7-8_FAW24512	NOT7-8	128
43859502	NOT7-8_FAW24512	NOT7-8	244
43859503	NOT7-8_FAW24512	NOT7-8	188
43859504	NOT7-8_FAW24512	NOT7-8	88
43859505	NOT7-8_FAW24512	NOT7-8	76
43859506	NOT7-8_FAW24512	NOT7-8	136
43859507	NOT7-8_FAW24512	NOT7-8	137
43859508	NOT7-8_FAW24512	NOT7-8	275
43859509	NOT7-8_FAW24512	NOT7-8	200
43859510	NOT7-8_FAW24512	NOT7-8	116
43859511	NOT7-8_FAW24512	NOT7-8	147
43859512	NOT7-8_FAW24512	NOT7-8	188
43859513	NOT7-8_FAW24512	NOT7-8	128
43859514	NOT7-8_FAW24512	NOT7-8	163
43859515	NOT7-8_FAW24512	NOT7-8	141
43859516	NOT7-8_FAW24512	NOT7-8	88
43859517	NOT7-8_FAW24512	NOT7-8	244
43859518	NOT7-8_FAW24512	NOT7-8	76
43859519	NOT7-8_FAW24512	NOT7-8	136
43859520	NOT7-8_FAW24512	NOT7-8	137
43859521	NOT7-8_FAW24512	NOT7-8	275
43859522	NOT7-8_FAW24512	NOT7-8	116
43859523	NOT7-8_FAW24512	NOT7-8	188
43859524	NOT7-8_FAW24512	NOT7-8	128
43859525	NOT7-8_FAW24512	NOT7-8	147
43859526	NOT7-8_FAW24512	NOT7-8	163
43859527	NOT7-8_FAW24512	NOT7-8	141
43859528	NOT7-8_FAW24512	NOT7-8	88
43859529	NOT7-8_FAW24512	NOT7-8	244
43859530	NOT7-8_FAW24512	NOT7-8	76
43859531	NOT7-8_FAW24512	NOT7-8	136
43859532	NOT7-8_FAW24512	NOT7-8	137
43859533	NOT7-8_FAW24512	NOT7-8	275
43859534	NOT7-8_FAW24512	NOT7-8	200
43859535	NOT7-8_FAW24512	NOT7-8	116
43859536	NOT7-8_FAW24512	NOT7-8	275
43859537	NOT7-8_FAW24512	NOT7-8	200
43859538	NOT7-8_FAW24512	NOT7-8	116
43859539	NOT7-8_FAW24512	NOT7-8	124
43859540	NOT7-8_FAW24512	NOT7-8	43
43859541	NOT7-8_FAW24512	NOT7-8	125
43859542	NOT7-8_FAW24512	NOT7-8	152
43859543	NOT7-8_FAW24512	NOT7-8	146
43859544	NOT7-8_FAW24512	NOT7-8	58
43859545	NOT7-8_FAW24512	NOT7-8	103
43859546	NOT7-8_FAW24512	NOT7-8	136
43859547	NOT7-8_FAW24512	NOT7-8	69
43859548	NOT7-8_FAW24512	NOT7-8	164
43859549	NOT7-8_FAW24512	NOT7-8	103
43859550	NOT7-8_FAW24512	NOT7-8	121
43859551	NOT7-8_FAW24512	NOT7-8	91
43859552	NOT7-8_FAW24512	NOT7-8	92
43859553	NOT7-8_FAW24512	NOT7-8	152
43859554	NOT7-8_FAW24512	NOT7-8	104
43859555	NOT7-8_FAW24512	NOT7-8	73
43859556	NOT7-8_FAW24512	NOT7-8	131
43859557	NOT7-8_FAW24512	NOT7-8	50
43859558	NOT7-8_FAW24512	NOT7-8	43
43859559	NOT7-8_FAW24512	NOT7-8	65
43859560	NOT7-8_FAW24512	NOT7-8	52
43859561	NOT7-8_FAW24512	NOT7-8	257
43859562	NOT7-8_FAW24512	NOT7-8	182
43859563	NOT7-8_FAW24512	NOT7-8	143
43859564	NOT7-8_FAW24512	NOT7-8	116
43859565	NOT7-8_FAW24512	NOT7-8	142
43859566	NOT7-8_FAW24512	NOT7-8	102
43859567	NOT7-8_FAW24512	NOT7-8	153
43859568	NOT7-8_FAW24512	NOT7-8	48
43859569	NOT7-8_FAW24512	NOT7-8	81
43859570	NOT7-8_FAW24512	NOT7-8	149
43859571	NOT7-8_FAW24512	NOT7-8	130
43859572	NOT7-8_FAW24512	NOT7-8	102
43859573	NOT7-8_FAW24512	NOT7-8	96
43859574	NOT7-8_FAW24512	NOT7-8	124
43859575	NOT7-8_FAW24512	NOT7-8	148
43859576	NOT7-8_FAW24512	NOT7-8	76
43859577	NOT7-8_FAW24512	NOT7-8	77
43859578	NOT7-8_FAW24512	NOT7-8	181
43859579	NOT7-8_FAW24512	NOT7-8	136
43859580	NOT7-8_FAW24512	NOT7-8	125
43859581	NOT7-8_FAW24512	NOT7-8	152
43859582	NOT7-8_FAW24512	NOT7-8	199
43859583	NOT7-8_FAW24512	NOT7-8	127
43859584	NOT7-8_FAW24512	NOT7-8	127
43859585	NOT7-8_FAW24512	NOT7-8	80
43859586	NOT7-8_FAW24512	NOT7-8	125
43859587	NOT7-8_FAW24512	NOT7-8	146
43859588	NOT7-8_FAW24512	NOT7-8	58
43859589	NOT7-8_FAW24512	NOT7-8	89
43859590	NOT7-8_FAW24512	NOT7-8	103
43859591	NOT7-8_FAW24512	NOT7-8	136
43859592	NOT7-8_FAW24512	NOT7-8	127
43859593	NOT7-8_FAW24512	NOT7-8	110
43859594	NOT7-8_FAW24512	NOT7-8	157
43859595	NOT7-8_FAW24512	NOT7-8	135
43859596	NOT7-8_FAW24512	NOT7-8	69
43859597	NOT7-8_FAW24512	NOT7-8	59
43859598	NOT7-8_FAW24512	NOT7-8	165
43859599	NOT7-8_FAW24512	NOT7-8	78
43859600	NOT7-8_FAW24512	NOT7-8	111
43859601	NOT7-8_FAW24512	NOT7-8	164
43859602	NOT7-8_FAW24512	NOT7-8	130
43859603	NOT7-8_FAW24512	NOT7-8	120
43859604	NOT7-8_FAW24512	NOT7-8	108
43859605	NOT7-8_FAW24512	NOT7-8	73
43859606	NOT7-8_FAW24512	NOT7-8	73
43859607	NOT7-8_FAW24512	NOT7-8	86
43859608	NOT7-8_FAW24512	NOT7-8	121
43859609	NOT7-8_FAW24512	NOT7-8	111
43859610	NOT7-8_FAW24512	NOT7-8	130
43859611	NOT7-8_FAW24512	NOT7-8	120
43859612	NOT7-8_FAW24512	NOT7-8	73
43859613	NOT7-8_FAW24512	NOT7-8	73
43859614	NOT7-8_FAW24512	NOT7-8	86
43859615	NOT7-8_FAW24512	NOT7-8	121
43859616	NOT7-8_FAW24512	NOT7-8	199
43859617	NOT7-8_FAW24512	NOT7-8	148
43859618	NOT7-8_FAW24512	NOT7-8	58
43859619	NOT7-8_FAW24512	NOT7-8	125
43859620	NOT7-8_FAW24512	NOT7-8	143
43859621	NOT7-8_FAW24512	NOT7-8	152
43859622	NOT7-8_FAW24512	NOT7-8	89
43859623	NOT7-8_FAW24512	NOT7-8	136
43859624	NOT7-8_FAW24512	NOT7-8	135
43859625	NOT7-8_FAW24512	NOT7-8	81
43859626	NOT7-8_FAW24512	NOT7-8	181
43859627	NOT7-8_FAW24512	NOT7-8	69
43859628	NOT7-8_FAW24512	NOT7-8	165
43859629	NOT7-8_FAW24512	NOT7-8	103
43859630	NOT7-8_FAW24512	NOT7-8	111
43859631	NOT7-8_FAW24512	NOT7-8	130
43859632	NOT7-8_FAW24512	NOT7-8	146
43859633	NOT7-8_FAW24512	NOT7-8	124
43859634	NOT7-8_FAW24512	NOT7-8	43
43859635	NOT7-8_FAW24512	NOT7-8	58
43859636	NOT7-8_FAW24512	NOT7-8	125
43859637	NOT7-8_FAW24512	NOT7-8	152
43859638	NOT7-8_FAW24512	NOT7-8	103
43859639	NOT7-8_FAW24512	NOT7-8	136
43859640	NOT7-8_FAW24512	NOT7-8	69
43859641	NOT7-8_FAW24512	NOT7-8	146
43859642	NOT7-8_FAW24512	NOT7-8	146
43859643	NOT7-8_FAW24512	NOT7-8	107
43859644	NOT7-8_FAW24512	NOT7-8	146
43859645	NOT7-8_FAW24512	NOT7-8	107
43859646	NOT7-8_FAW24512	NOT7-8	174
43859647	NOT7-8_FAW24512	NOT7-8	88
43859648	NOT7-8_FAW24512	NOT7-8	140
43859649	NOT7-8_FAW24512	NOT7-8	128
43859650	NOT7-8_FAW24512	NOT7-8	84
43859651	NOT7-8_FAW24512	NOT7-8	76
43859652	NOT7-8_FAW24512	NOT7-8	245
43859653	NOT7-8_FAW24512	NOT7-8	99
43859654	NOT7-8_FAW24512	NOT7-8	78
43859655	NOT7-8_FAW24512	NOT7-8	62
43859656	NOT7-8_FAW24512	NOT7-8	76
43859657	NOT7-8_FAW24512	NOT7-8	104
43859658	NOT7-8_FAW24512	NOT7-8	124
43859659	NOT7-8_FAW24512	NOT7-8	120
43859660	NOT7-8_FAW24512	NOT7-8	78
43859661	NOT7-8_FAW24512	NOT7-8	107
43859662	NOT7-8_FAW24512	NOT7-8	130
43859663	NOT7-8_FAW24512	NOT7-8	127
43859664	NOT7-8_FAW24512	NOT7-8	205
43859665	NOT7-8_FAW24512	NOT7-8	48
43859666	NOT7-8_FAW24512	NOT7-8	196
43859667	NOT7-8_FAW24512	NOT7-8	164
43859668	NOT7-8_FAW24512	NOT7-8	180
43859669	NOT7-8_FAW24512	NOT7-8	104
43859670	NOT7-8_FAW24512	NOT7-8	95
43859671	NOT7-8_FAW24512	NOT7-8	106
43859672	NOT7-8_FAW24512	NOT7-8	145
43859673	NOT7-8_FAW24512	NOT7-8	155
43859674	NOT7-8_FAW24512	NOT7-8	157
43859675	NOT7-8_FAW24512	NOT7-8	107
43859676	NOT7-8_FAW24512	NOT7-8	151
43859677	NOT7-8_FAW24512	NOT7-8	104
43859678	NOT7-8_FAW24512	NOT7-8	114
43859679	NOT7-8_FAW24512	NOT7-8	186
43859680	NOT7-8_FAW24512	NOT7-8	136
43859681	NOT7-8_FAW24512	NOT7-8	102
43859682	NOT7-8_FAW24512	NOT7-8	34
43859683	NOT7-8_FAW24512	NOT7-8	129
43859684	NOT7-8_FAW24512	NOT7-8	101
43859685	NOT7-8_FAW24512	NOT7-8	12
43859686	NOT7-8_FAW24512	NOT7-8	91
43859687	NOT7-8_FAW24512	NOT7-8	116
43859688	NOT7-8_FAW24512	NOT7-8	168
43859689	NOT7-8_FAW24512	NOT7-8	67
43859690	NOT7-8_FAW24512	NOT7-8	109
43859691	NOT7-8_FAW24512	NOT7-8	268
43859692	NOT7-8_FAW24512	NOT7-8	271
43859693	NOT7-8_FAW24512	NOT7-8	127
43859694	NOT7-8_FAW24512	NOT7-8	117
43859695	NOT7-8_FAW24512	NOT7-8	107
43859696	NOT7-8_FAW24512	NOT7-8	199
43859697	NOT7-8_FAW24512	NOT7-8	163
43859698	NOT7-8_FAW24512	NOT7-8	89
43859699	NOT7-8_FAW24512	NOT7-8	101
43859700	NOT7-8_FAW24512	NOT7-8	152
43859701	NOT7-8_FAW24512	NOT7-8	164
43859702	NOT7-8_FAW24512	NOT7-8	151
43859703	NOT7-8_FAW24512	NOT7-8	106
43859704	NOT7-8_FAW24512	NOT7-8	164
43859705	NOT7-8_FAW24512	NOT7-8	86
43859706	NOT7-8_FAW24512	NOT7-8	88
43859707	NOT7-8_FAW24512	NOT7-8	140
43859708	NOT7-8_FAW24512	NOT7-8	76
43859709	NOT7-8_FAW24512	NOT7-8	142
43859710	NOT7-8_FAW24512	NOT7-8	73
43859711	NOT7-8_FAW24512	NOT7-8	109
43859712	NOT7-8_FAW24512	NOT7-8	124
43859713	NOT7-8_FAW24512	NOT7-8	79
43859714	NOT7-8_FAW24512	NOT7-8	81
43859715	NOT7-8_FAW24512	NOT7-8	164
43859716	NOT7-8_FAW24512	NOT7-8	146
43859717	NOT7-8_FAW24512	NOT7-8	135
43859718	NOT7-8_FAW24512	NOT7-8	86
43859719	NOT7-8_FAW24512	NOT7-8	143
43859720	NOT7-8_FAW24512	NOT7-8	87
43859721	NOT7-8_FAW24512	NOT7-8	55
43859722	NOT7-8_FAW24512	NOT7-8	86
43859723	NOT7-8_FAW24512	NOT7-8	133
43859724	NOT7-8_FAW24512	NOT7-8	92
43859725	NOT7-8_FAW24512	NOT7-8	119
43859726	NOT7-8_FAW24512	NOT7-8	51
43859727	NOT7-8_FAW24512	NOT7-8	128
43859728	NOT7-8_FAW24512	NOT7-8	94
43859729	NOT7-8_FAW24512	NOT7-8	57
43859730	NOT7-8_FAW24512	NOT7-8	95
43859731	NOT7-8_FAW24512	NOT7-8	102
43859732	NOT7-8_FAW24512	NOT7-8	88
43859733	NOT7-8_FAW24512	NOT7-8	160
43859734	NOT7-8_FAW24512	NOT7-8	134
43859735	NOT7-8_FAW24512	NOT7-8	52
43859736	NOT7-8_FAW24512	NOT7-8	161
43859737	NOT7-8_FAW24512	NOT7-8	111
43859738	NOT7-8_FAW24512	NOT7-8	134
43859739	NOT7-8_FAW24512	NOT7-8	123
43859740	NOT7-8_FAW24512	NOT7-8	174
43859741	NOT7-8_FAW24512	NOT7-8	136
43859742	NOT7-8_FAW24512	NOT7-8	245
43859743	NOT7-8_FAW24512	NOT7-8	58
43859744	NOT7-8_FAW24512	NOT7-8	141
43859745	NOT7-8_FAW24512	NOT7-8	62
43859746	NOT7-8_FAW24512	NOT7-8	159
43859747	NOT7-8_FAW24512	NOT7-8	169
43859748	NOT7-8_FAW24512	NOT7-8	97
43859749	NOT7-8_FAW24512	NOT7-8	73
43859750	NOT7-8_FAW24512	NOT7-8	159
43859751	NOT7-8_FAW24512	NOT7-8	98
43859752	NOT7-8_FAW24512	NOT7-8	161
43859753	NOT7-8_FAW24512	NOT7-8	144
43859754	NOT7-8_FAW24512	NOT7-8	89
43859755	NOT7-8_FAW24512	NOT7-8	69
43859756	NOT7-8_FAW24512	NOT7-8	160
43859757	NOT7-8_FAW24512	NOT7-8	142
43859758	NOT7-8_FAW24512	NOT7-8	200
43859759	NOT7-8_FAW24512	NOT7-8	75
43859760	NOT7-8_FAW24512	NOT7-8	82
43859761	NOT7-8_FAW24512	NOT7-8	173
43859762	NOT7-8_FAW24512	NOT7-8	148
43859763	NOT7-8_FAW24512	NOT7-8	168
43859764	NOT7-8_FAW24512	NOT7-8	101
43859765	NOT7-8_FAW24512	NOT7-8	96
43859766	NOT7-8_FAW24512	NOT7-8	81
43859767	NOT7-8_FAW24512	NOT7-8	212
43859768	NOT7-8_FAW24512	NOT7-8	194
43859769	NOT7-8_FAW24512	NOT7-8	178
43859770	NOT7-8_FAW24512	NOT7-8	61
43859771	NOT7-8_FAW24512	NOT7-8	114
43859772	NOT7-8_FAW24512	NOT7-8	105
43859773	NOT7-8_FAW24512	NOT7-8	140
43859774	NOT7-8_FAW24512	NOT7-8	116
43859775	NOT7-8_FAW24512	NOT7-8	147
43859776	NOT7-8_FAW24512	NOT7-8	183
43859777	NOT7-8_FAW24512	NOT7-8	174
43859778	NOT7-8_FAW24512	NOT7-8	88
43859779	NOT7-8_FAW24512	NOT7-8	109
43859780	NOT7-8_FAW24512	NOT7-8	91
43859781	NOT7-8_FAW24512	NOT7-8	86
43859782	NOT7-8_FAW24512	NOT7-8	144
43859783	NOT7-8_FAW24512	NOT7-8	107
43859784	NOT7-8_FAW24512	NOT7-8	121
43859785	NOT7-8_FAW24512	NOT7-8	113
43859786	NOT7-8_FAW24512	NOT7-8	77
43859787	NOT7-8_FAW24512	NOT7-8	50
43859788	NOT7-8_FAW24512	NOT7-8	122
43859789	NOT7-8_FAW24512	NOT7-8	109
43859790	NOT7-8_FAW24512	NOT7-8	144
43859791	NOT7-8_FAW24512	NOT7-8	99
43859792	NOT7-8_FAW24512	NOT7-8	167
43859793	NOT7-8_FAW24512	NOT7-8	112
43859794	NOT7-8_FAW24512	NOT7-8	112
43859795	NOT7-8_FAW24512	NOT7-8	77
43859796	NOT7-8_FAW24512	NOT7-8	176
43859797	NOT7-8_FAW24512	NOT7-8	142
43859798	NOT7-8_FAW24512	NOT7-8	131
43859799	NOT7-8_FAW24512	NOT7-8	115
43859800	NOT7-8_FAW24512	NOT7-8	105
43859801	NOT7-8_FAW24512	NOT7-8	174
43859802	NOT7-8_FAW24512	NOT7-8	92
43859803	NOT7-8_FAW24512	NOT7-8	125
43859804	NOT7-8_FAW24512	NOT7-8	118
43859805	NOT7-8_FAW24512	NOT7-8	225
43859806	NOT7-8_FAW24512	NOT7-8	198
43859807	NOT7-8_FAW24512	NOT7-8	119
43859808	NOT7-8_FAW24512	NOT7-8	66
43859809	NOT7-8_FAW24512	NOT7-8	191
43859810	NOT7-8_FAW24512	NOT7-8	108
43859811	NOT7-8_FAW24512	NOT7-8	164
43859812	NOT7-8_FAW24512	NOT7-8	120
43859813	NOT7-8_FAW24512	NOT7-8	146
43859814	NOT7-8_FAW24512	NOT7-8	81
43859815	NOT7-8_FAW24512	NOT7-8	133
43859816	NOT7-8_FAW24512	NOT7-8	72
43859817	NOT7-8_FAW24512	NOT7-8	120
43859818	NOT7-8_FAW24512	NOT7-8	127
43859819	NOT7-8_FAW24512	NOT7-8	124
43859820	NOT7-8_FAW24512	NOT7-8	92
43859821	NOT7-8_FAW24512	NOT7-8	54
43859822	NOT7-8_FAW24512	NOT7-8	105
43859823	NOT7-8_FAW24512	NOT7-8	22
43859824	NOT7-8_FAW24512	NOT7-8	160
43859825	NOT7-8_FAW24512	NOT7-8	120
43859826	NOT7-8_FAW24512	NOT7-8	146
43859827	NOT7-8_FAW24512	NOT7-8	194
43859828	NOT7-8_FAW24512	NOT7-8	97
43859829	NOT7-8_FAW24512	NOT7-8	101
43859830	NOT7-8_FAW24512	NOT7-8	103
43859831	NOT7-8_FAW24512	NOT7-8	103
43859832	NOT7-8_FAW24512	NOT7-8	108
43859833	NOT7-8_FAW24512	NOT7-8	134
43859834	NOT7-8_FAW24512	NOT7-8	99
43859835	NOT7-8_FAW24512	NOT7-8	116
43859836	NOT7-8_FAW24512	NOT7-8	199
43859837	NOT7-8_FAW24512	NOT7-8	130
43859838	NOT7-8_FAW24512	NOT7-8	94
43859839	NOT7-8_FAW24512	NOT7-8	79
43859840	NOT7-8_FAW24512	NOT7-8	109
43859841	NOT7-8_FAW24512	NOT7-8	81
43859842	NOT7-8_FAW24512	NOT7-8	106
43859843	NOT7-8_FAW24512	NOT7-8	186
43859844	NOT7-8_FAW24512	NOT7-8	107
43859845	NOT7-8_FAW24512	NOT7-8	180
43859846	NOT7-8_FAW24512	NOT7-8	268
43859847	NOT7-8_FAW24512	NOT7-8	76
43859848	NOT7-8_FAW24512	NOT7-8	101
43859849	NOT7-8_FAW24512	NOT7-8	136
43859850	NOT7-8_FAW24512	NOT7-8	124
43859851	NOT7-8_FAW24512	NOT7-8	104
43859852	NOT7-8_FAW24512	NOT7-8	84
43859853	NOT7-8_FAW24512	NOT7-8	104
43859854	NOT7-8_FAW24512	NOT7-8	164
43859855	NOT7-8_FAW24512	NOT7-8	102
43859856	NOT7-8_FAW24512	NOT7-8	196
43859857	NOT7-8_FAW24512	NOT7-8	48
43859858	NOT7-8_FAW24512	NOT7-8	164
43859859	NOT7-8_FAW24512	NOT7-8	55
43859860	NOT7-8_FAW24512	NOT7-8	160
43859861	NOT7-8_FAW24512	NOT7-8	174
43859862	NOT7-8_FAW24512	NOT7-8	152
43859863	NOT7-8_FAW24512	NOT7-8	95
43859864	NOT7-8_FAW24512	NOT7-8	140
43859865	NOT7-8_FAW24512	NOT7-8	78
43859866	NOT7-8_FAW24512	NOT7-8	164
43859867	NOT7-8_FAW24512	NOT7-8	127
43859868	NOT7-8_FAW24512	NOT7-8	34
43859869	NOT7-8_FAW24512	NOT7-8	127
43859870	NOT7-8_FAW24512	NOT7-8	76
43859871	NOT7-8_FAW24512	NOT7-8	205
43859872	NOT7-8_FAW24512	NOT7-8	88
43859873	NOT7-8_FAW24512	NOT7-8	76
43859874	NOT7-8_FAW24512	NOT7-8	157
43859875	NOT7-8_FAW24512	NOT7-8	107
43859876	NOT7-8_FAW24512	NOT7-8	124
43859877	NOT7-8_FAW24512	NOT7-8	117
43859878	NOT7-8_FAW24512	NOT7-8	86
43859879	NOT7-8_FAW24512	NOT7-8	142
43859880	NOT7-8_FAW24512	NOT7-8	143
43859881	NOT7-8_FAW24512	NOT7-8	129
43859882	NOT7-8_FAW24512	NOT7-8	151
43859883	NOT7-8_FAW24512	NOT7-8	114
43859884	NOT7-8_FAW24512	NOT7-8	163
43859885	NOT7-8_FAW24512	NOT7-8	88
43859886	NOT7-8_FAW24512	NOT7-8	101
43859887	NOT7-8_FAW24512	NOT7-8	57
43859888	NOT7-8_FAW24512	NOT7-8	62
43859889	NOT7-8_FAW24512	NOT7-8	168
43859890	NOT7-8_FAW24512	NOT7-8	104
43859891	NOT7-8_FAW24512	NOT7-8	106
43859892	NOT7-8_FAW24512	NOT7-8	151
43859893	NOT7-8_FAW24512	NOT7-8	67
43859894	NOT7-8_FAW24512	NOT7-8	73
43859895	NOT7-8_FAW24512	NOT7-8	91
43859896	NOT7-8_FAW24512	NOT7-8	87
43859897	NOT7-8_FAW24512	NOT7-8	140
43859898	NOT7-8_FAW24512	NOT7-8	109
43859899	NOT7-8_FAW24512	NOT7-8	102
43859900	NOT7-8_FAW24512	NOT7-8	133
43859901	NOT7-8_FAW24512	NOT7-8	86
43859902	NOT7-8_FAW24512	NOT7-8	271
43859903	NOT7-8_FAW24512	NOT7-8	78
43859904	NOT7-8_FAW24512	NOT7-8	92
43859905	NOT7-8_FAW24512	NOT7-8	107
43859906	NOT7-8_FAW24512	NOT7-8	51
43859907	NOT7-8_FAW24512	NOT7-8	120
43859908	NOT7-8_FAW24512	NOT7-8	89
43859909	NOT7-8_FAW24512	NOT7-8	245
43859910	NOT7-8_FAW24512	NOT7-8	99
43859911	NOT7-8_FAW24512	NOT7-8	86
43859912	NOT7-8_FAW24512	NOT7-8	164
43859913	NOT7-8_FAW24512	NOT7-8	134
43859914	NOT7-8_FAW24512	NOT7-8	95
43859915	NOT7-8_FAW24512	NOT7-8	52
43859916	NOT7-8_FAW24512	NOT7-8	146
43859917	NOT7-8_FAW24512	NOT7-8	128
43859918	NOT7-8_FAW24512	NOT7-8	107
43859919	NOT7-8_FAW24512	NOT7-8	88
43859920	NOT7-8_FAW24512	NOT7-8	155
43859921	NOT7-8_FAW24512	NOT7-8	161
43859922	NOT7-8_FAW24512	NOT7-8	111
43859923	NOT7-8_FAW24512	NOT7-8	134
43859924	NOT7-8_FAW24512	NOT7-8	123
43859925	NOT7-8_FAW24512	NOT7-8	174
43859926	NOT7-8_FAW24512	NOT7-8	245
43859927	NOT7-8_FAW24512	NOT7-8	58
43859928	NOT7-8_FAW24512	NOT7-8	141
43859929	NOT7-8_FAW24512	NOT7-8	62
43859930	NOT7-8_FAW24512	NOT7-8	159
43859931	NOT7-8_FAW24512	NOT7-8	169
43859932	NOT7-8_FAW24512	NOT7-8	97
43859933	NOT7-8_FAW24512	NOT7-8	73
43859934	NOT7-8_FAW24512	NOT7-8	159
43859935	NOT7-8_FAW24512	NOT7-8	98
43859936	NOT7-8_FAW24512	NOT7-8	161
43859937	NOT7-8_FAW24512	NOT7-8	144
43859938	NOT7-8_FAW24512	NOT7-8	89
43859939	NOT7-8_FAW24512	NOT7-8	69
43859940	NOT7-8_FAW24512	NOT7-8	160
43859941	NOT7-8_FAW24512	NOT7-8	200
43859942	NOT7-8_FAW24512	NOT7-8	75
43859943	NOT7-8_FAW24512	NOT7-8	82
43859944	NOT7-8_FAW24512	NOT7-8	173
43859945	NOT7-8_FAW24512	NOT7-8	148
43859946	NOT7-8_FAW24512	NOT7-8	168
43859947	NOT7-8_FAW24512	NOT7-8	101
43859948	NOT7-8_FAW24512	NOT7-8	96
43859949	NOT7-8_FAW24512	NOT7-8	81
43859950	NOT7-8_FAW24512	NOT7-8	212
43859951	NOT7-8_FAW24512	NOT7-8	194
43859952	NOT7-8_FAW24512	NOT7-8	178
43859953	NOT7-8_FAW24512	NOT7-8	61
43859954	NOT7-8_FAW24512	NOT7-8	114
43859955	NOT7-8_FAW24512	NOT7-8	105
43859956	NOT7-8_FAW24512	NOT7-8	140
43859957	NOT7-8_FAW24512	NOT7-8	116
43859958	NOT7-8_FAW24512	NOT7-8	147
43859959	NOT7-8_FAW24512	NOT7-8	183
43859960	NOT7-8_FAW24512	NOT7-8	88
43859961	NOT7-8_FAW24512	NOT7-8	109
43859962	NOT7-8_FAW24512	NOT7-8	91
43859963	NOT7-8_FAW24512	NOT7-8	86
43859964	NOT7-8_FAW24512	NOT7-8	107
43859965	NOT7-8_FAW24512	NOT7-8	121
43859966	NOT7-8_FAW24512	NOT7-8	113
43859967	NOT7-8_FAW24512	NOT7-8	77
43859968	NOT7-8_FAW24512	NOT7-8	50
43859969	NOT7-8_FAW24512	NOT7-8	122
43859970	NOT7-8_FAW24512	NOT7-8	109
43859971	NOT7-8_FAW24512	NOT7-8	144
43859972	NOT7-8_FAW24512	NOT7-8	99
43859973	NOT7-8_FAW24512	NOT7-8	167
43859974	NOT7-8_FAW24512	NOT7-8	112
43859975	NOT7-8_FAW24512	NOT7-8	112
43859976	NOT7-8_FAW24512	NOT7-8	77
43859977	NOT7-8_FAW24512	NOT7-8	176
43859978	NOT7-8_FAW24512	NOT7-8	131
43859979	NOT7-8_FAW24512	NOT7-8	115
43859980	NOT7-8_FAW24512	NOT7-8	105
43859981	NOT7-8_FAW24512	NOT7-8	174
43859982	NOT7-8_FAW24512	NOT7-8	92
43859983	NOT7-8_FAW24512	NOT7-8	125
43859984	NOT7-8_FAW24512	NOT7-8	118
43859985	NOT7-8_FAW24512	NOT7-8	225
43859986	NOT7-8_FAW24512	NOT7-8	99
43859987	NOT7-8_FAW24512	NOT7-8	245
43859988	NOT7-8_FAW24512	NOT7-8	58
43859989	NOT7-8_FAW24512	NOT7-8	141
43859990	NOT7-8_FAW24512	NOT7-8	169
43859991	NOT7-8_FAW24512	NOT7-8	97
43859992	NOT7-8_FAW24512	NOT7-8	144
43859993	NOT7-8_FAW24512	NOT7-8	194
43859994	NOT7-8_FAW24512	NOT7-8	178
43859995	NOT7-8_FAW24512	NOT7-8	116
43859996	NOT7-8_FAW24512	NOT7-8	50
43859997	NOT7-8_FAW24512	NOT7-8	112
43859998	NOT7-8_FAW24512	NOT7-8	105
43859999	NOT7-8_FAW24512	NOT7-8	133
43860000	NOT7-8_FAW24512	NOT7-8	118
43860001	NOT7-8_FAW24512	NOT7-8	203
43860002	NOT7-8_FAW24512	NOT7-8	75
43860003	NOT7-8_FAW24512	NOT7-8	144
43860004	NOT7-8_FAW24512	NOT7-8	74
43860005	NOT7-8_FAW24512	NOT7-8	132
43860006	NOT7-8_FAW24512	NOT7-8	149
43860007	NOT7-8_FAW24512	NOT7-8	117
43860008	NOT7-8_FAW24512	NOT7-8	82
43860009	NOT7-8_FAW24512	NOT7-8	144
43860010	NOT7-8_FAW24512	NOT7-8	155
43860011	NOT7-8_FAW24512	NOT7-8	123
43860012	NOT7-8_FAW24512	NOT7-8	134
43860013	NOT7-8_FAW24512	NOT7-8	149
43860014	NOT7-8_FAW24512	NOT7-8	121
43860015	NOT7-8_FAW24512	NOT7-8	99
43860016	NOT7-8_FAW24512	NOT7-8	144
43860017	NOT7-8_FAW24512	NOT7-8	99
43860018	NOT7-8_FAW24512	NOT7-8	118
43860019	NOT7-8_FAW24512	NOT7-8	134
43860020	NOT7-8_FAW24512	NOT7-8	208
43860021	NOT7-8_FAW24512	NOT7-8	106
43860022	NOT7-8_FAW24512	NOT7-8	125
43860023	NOT7-8_FAW24512	NOT7-8	127
43860024	NOT7-8_FAW24512	NOT7-8	168
43860025	NOT7-8_FAW24512	NOT7-8	110
43860026	NOT7-8_FAW24512	NOT7-8	105
43860027	NOT7-8_FAW24512	NOT7-8	118
43860028	NOT7-8_FAW24512	NOT7-8	60
43860029	NOT7-8_FAW24512	NOT7-8	151
43860030	NOT7-8_FAW24512	NOT7-8	163
43860031	NOT7-8_FAW24512	NOT7-8	98
43860032	NOT7-8_FAW24512	NOT7-8	47
43860033	NOT7-8_FAW24512	NOT7-8	122
43860034	NOT7-8_FAW24512	NOT7-8	175
43860035	NOT7-8_FAW24512	NOT7-8	60
43860036	NOT7-8_FAW24512	NOT7-8	169
43860037	NOT7-8_FAW24512	NOT7-8	88
43860038	NOT7-8_FAW24512	NOT7-8	89
43860039	NOT7-8_FAW24512	NOT7-8	137
43860040	NOT7-8_FAW24512	NOT7-8	114
43860041	NOT7-8_FAW24512	NOT7-8	157
43860042	NOT7-8_FAW24512	NOT7-8	146
43860043	NOT7-8_FAW24512	NOT7-8	98
43860044	NOT7-8_FAW24512	NOT7-8	188
43860045	NOT7-8_FAW24512	NOT7-8	110
43860046	NOT7-8_FAW24512	NOT7-8	117
43860047	NOT7-8_FAW24512	NOT7-8	104
43860048	NOT7-8_FAW24512	NOT7-8	169
43860049	NOT7-8_FAW24512	NOT7-8	177
43860050	NOT7-8_FAW24512	NOT7-8	161
43860051	NOT7-8_FAW24512	NOT7-8	75
43860052	NOT7-8_FAW24512	NOT7-8	72
43860053	NOT7-8_FAW24512	NOT7-8	121
43860054	NOT7-8_FAW24512	NOT7-8	84
43860055	NOT7-8_FAW24512	NOT7-8	84
43860056	NOT7-8_FAW24512	NOT7-8	11
43860057	NOT7-8_FAW24512	NOT7-8	103
43860058	NOT7-8_FAW24512	NOT7-8	86
43860059	NOT7-8_FAW24512	NOT7-8	76
43860060	NOT7-8_FAW24512	NOT7-8	92
43860061	NOT7-8_FAW24512	NOT7-8	93
43860062	NOT7-8_FAW24512	NOT7-8	80
43860063	NOT7-8_FAW24512	NOT7-8	63
43860064	NOT7-8_FAW24512	NOT7-8	124
43860065	NOT7-8_FAW24512	NOT7-8	130
43860066	NOT7-8_FAW24512	NOT7-8	96
43860067	NOT7-8_FAW24512	NOT7-8	201
43860068	NOT7-8_FAW24512	NOT7-8	51
43860069	NOT7-8_FAW24512	NOT7-8	77
43860070	NOT7-8_FAW24512	NOT7-8	70
43860071	NOT7-8_FAW24512	NOT7-8	138
43860072	NOT7-8_FAW24512	NOT7-8	160
43860073	NOT7-8_FAW24512	NOT7-8	68
43860074	NOT7-8_FAW24512	NOT7-8	83
43860075	NOT7-8_FAW24512	NOT7-8	133
43860076	NOT7-8_FAW24512	NOT7-8	65
43860077	NOT7-8_FAW24512	NOT7-8	133
43860078	NOT7-8_FAW24512	NOT7-8	61
43860079	NOT7-8_FAW24512	NOT7-8	149
43860080	NOT7-8_FAW24512	NOT7-8	164
43860081	NOT7-8_FAW24512	NOT7-8	90
43860082	NOT7-8_FAW24512	NOT7-8	129
43860083	NOT7-8_FAW24512	NOT7-8	119
43860084	NOT7-8_FAW24512	NOT7-8	105
43860085	NOT7-8_FAW24512	NOT7-8	54
43860086	NOT7-8_FAW24512	NOT7-8	101
43860087	NOT7-8_FAW24512	NOT7-8	96
43860088	NOT7-8_FAW24512	NOT7-8	180
43860089	NOT7-8_FAW24512	NOT7-8	106
43860090	NOT7-8_FAW24512	NOT7-8	179
43860091	NOT7-8_FAW24512	NOT7-8	90
43860092	NOT7-8_FAW24512	NOT7-8	86
43860093	NOT7-8_FAW24512	NOT7-8	53
43860094	NOT7-8_FAW24512	NOT7-8	108
43860095	NOT7-8_FAW24512	NOT7-8	188
43860096	NOT7-8_FAW24512	NOT7-8	120
43860097	NOT7-8_FAW24512	NOT7-8	98
43860098	NOT7-8_FAW24512	NOT7-8	130
43860099	NOT7-8_FAW24512	NOT7-8	62
43860100	NOT7-8_FAW24512	NOT7-8	94
43860101	NOT7-8_FAW24512	NOT7-8	86
43860102	NOT7-8_FAW24512	NOT7-8	128
43860103	NOT7-8_FAW24512	NOT7-8	138
43860104	NOT7-8_FAW24512	NOT7-8	117
43860105	NOT7-8_FAW24512	NOT7-8	91
43860106	NOT7-8_FAW24512	NOT7-8	150
43860107	NOT7-8_FAW24512	NOT7-8	92
43860108	NOT7-8_FAW24512	NOT7-8	124
43860109	NOT7-8_FAW24512	NOT7-8	77
43860110	NOT7-8_FAW24512	NOT7-8	62
43860111	NOT7-8_FAW24512	NOT7-8	116
43860112	NOT7-8_FAW24512	NOT7-8	96
43860113	NOT7-8_FAW24512	NOT7-8	87
43860114	NOT7-8_FAW24512	NOT7-8	96
43860115	NOT7-8_FAW24512	NOT7-8	73
43860116	NOT7-8_FAW24512	NOT7-8	145
43860117	NOT7-8_FAW24512	NOT7-8	50
43860118	NOT7-8_FAW24512	NOT7-8	104
43860119	NOT7-8_FAW24512	NOT7-8	113
43860120	NOT7-8_FAW24512	NOT7-8	138
43860121	NOT7-8_FAW24512	NOT7-8	117
43860122	NOT7-8_FAW24512	NOT7-8	91
43860123	NOT7-8_FAW24512	NOT7-8	150
43860124	NOT7-8_FAW24512	NOT7-8	62
43860125	NOT7-8_FAW24512	NOT7-8	124
43860126	NOT7-8_FAW24512	NOT7-8	77
43860127	NOT7-8_FAW24512	NOT7-8	92
43860128	NOT7-8_FAW24512	NOT7-8	116
43860129	NOT7-8_FAW24512	NOT7-8	96
43860130	NOT7-8_FAW24512	NOT7-8	87
43860131	NOT7-8_FAW24512	NOT7-8	96
43860132	NOT7-8_FAW24512	NOT7-8	73
43860133	NOT7-8_FAW24512	NOT7-8	145
43860134	NOT7-8_FAW24512	NOT7-8	50
43860135	NOT7-8_FAW24512	NOT7-8	104
43860136	NOT7-8_FAW24512	NOT7-8	113
43860137	NOT7-8_FAW24512	NOT7-8	117
43860138	NOT7-8_FAW24512	NOT7-8	117
43860139	NOT7-8_FAW24512	NOT7-8	90
43860140	NOT7-8_FAW24512	NOT7-8	120
43860141	NOT7-8_FAW24512	NOT7-8	152
43860142	NOT7-8_FAW24512	NOT7-8	169
43860143	NOT7-8_FAW24512	NOT7-8	120
43860144	NOT7-8_FAW24512	NOT7-8	152
43860145	NOT7-8_FAW24512	NOT7-8	169
43860146	NOT7-8_FAW24512	NOT7-8	120
43860147	NOT7-8_FAW24512	NOT7-8	152
43860148	NOT7-8_FAW24512	NOT7-8	169
43860149	NOT7-8_FAW24512	NOT7-8	120
43860150	NOT7-8_FAW24512	NOT7-8	152
43860151	NOT7-8_FAW24512	NOT7-8	169
43860152	NOT7-8_FAW24512	NOT7-8	120
43860153	NOT7-8_FAW24512	NOT7-8	152
43860154	NOT7-8_FAW24512	NOT7-8	169
43860155	NOT7-8_FAW24512	NOT7-8	174
43860156	NOT7-8_FAW24512	NOT7-8	214
43860157	NOT7-8_FAW24512	NOT7-8	272
43860158	NOT7-8_FAW24512	NOT7-8	191
43860159	NOT7-8_FAW24512	NOT7-8	147
43860160	NOT7-8_FAW24512	NOT7-8	43
43860161	NOT7-8_FAW24512	NOT7-8	174
43860162	NOT7-8_FAW24512	NOT7-8	214
43860163	NOT7-8_FAW24512	NOT7-8	272
43860164	NOT7-8_FAW24512	NOT7-8	174
43860165	NOT7-8_FAW24512	NOT7-8	214
43860166	NOT7-8_FAW24512	NOT7-8	272
43860167	NOT7-8_FAW24512	NOT7-8	191
43860168	NOT7-8_FAW24512	NOT7-8	147
43860169	NOT7-8_FAW24512	NOT7-8	214
43860170	NOT7-8_FAW24512	NOT7-8	272
43860171	NOT7-8_FAW24512	NOT7-8	191
43860172	NOT7-8_FAW24512	NOT7-8	147
43860173	NOT7-8_FAW24512	NOT7-8	68
43860174	NOT7-8_FAW24512	NOT7-8	136
43860175	NOT7-8_FAW24512	NOT7-8	79
43860176	NOT7-8_FAW24512	NOT7-8	87
43860177	NOT7-8_FAW24512	NOT7-8	94
43860178	NOT7-8_FAW24512	NOT7-8	73
43860179	NOT7-8_FAW24512	NOT7-8	98
43860180	NOT7-8_FAW24512	NOT7-8	68
43860181	NOT7-8_FAW24512	NOT7-8	167
43860182	NOT7-8_FAW24512	NOT7-8	170
43860183	NOT7-8_FAW24512	NOT7-8	163
43860184	NOT7-8_FAW24512	NOT7-8	116
43860185	NOT7-8_FAW24512	NOT7-8	68
43860186	NOT7-8_FAW24512	NOT7-8	128
43860187	NOT7-8_FAW24512	NOT7-8	125
43860188	NOT7-8_FAW24512	NOT7-8	161
43860189	NOT7-8_FAW24512	NOT7-8	143
43860190	NOT7-8_FAW24512	NOT7-8	104
43860191	NOT7-8_FAW24512	NOT7-8	179
43860192	NOT7-8_FAW24512	NOT7-8	107
43860193	NOT7-8_FAW24512	NOT7-8	157
43860194	NOT7-8_FAW24512	NOT7-8	132
43860195	NOT7-8_FAW24512	NOT7-8	92
43860196	NOT7-8_FAW24512	NOT7-8	134
43860197	NOT7-8_FAW24512	NOT7-8	236
43860198	NOT7-8_FAW24512	NOT7-8	134
43860199	NOT7-8_FAW24512	NOT7-8	147
43860200	NOT7-8_FAW24512	NOT7-8	143
43860201	NOT7-8_FAW24512	NOT7-8	68
43860202	NOT7-8_FAW24512	NOT7-8	68
43860203	NOT7-8_FAW24512	NOT7-8	68
43860204	NOT7-8_FAW24512	NOT7-8	68
43860205	NOT7-8_FAW24512	NOT7-8	131
43860206	NOT7-8_FAW24512	NOT7-8	156
43860207	NOT7-8_FAW24512	NOT7-8	138
43860208	NOT7-8_FAW24512	NOT7-8	108
43860209	NOT7-8_FAW24512	NOT7-8	113
43860210	NOT7-8_FAW24512	NOT7-8	206
43860211	NOT7-8_FAW24512	NOT7-8	120
43860212	NOT7-8_FAW24512	NOT7-8	193
43860213	NOT7-8_FAW24512	NOT7-8	119
43860214	NOT7-8_FAW24512	NOT7-8	169
43860215	NOT7-8_FAW24512	NOT7-8	124
43860216	NOT7-8_FAW24512	NOT7-8	112
43860217	NOT7-8_FAW24512	NOT7-8	86
43860218	NOT7-8_FAW24512	NOT7-8	308
43860219	NOT7-8_FAW24512	NOT7-8	140
43860220	NOT7-8_FAW24512	NOT7-8	131
43860221	NOT7-8_FAW24512	NOT7-8	76
43860222	NOT7-8_FAW24512	NOT7-8	126
43860223	NOT7-8_FAW24512	NOT7-8	255
43860224	NOT7-8_FAW24512	NOT7-8	239
43860225	NOT7-8_FAW24512	NOT7-8	148
43860226	NOT7-8_FAW24512	NOT7-8	150
43860227	NOT7-8_FAW24512	NOT7-8	169
43860228	NOT7-8_FAW24512	NOT7-8	74
43860229	NOT7-8_FAW24512	NOT7-8	50
43860230	NOT7-8_FAW24512	NOT7-8	224
43860231	NOT7-8_FAW24512	NOT7-8	127
43860232	NOT7-8_FAW24512	NOT7-8	122
43860233	NOT7-8_FAW24512	NOT7-8	142
43860234	NOT7-8_FAW24512	NOT7-8	118
43860235	NOT7-8_FAW24512	NOT7-8	124
43860236	NOT7-8_FAW24512	NOT7-8	93
43860237	NOT7-8_FAW24512	NOT7-8	185
43860238	NOT7-8_FAW24512	NOT7-8	138
43860239	NOT7-8_FAW24512	NOT7-8	148
43860240	NOT7-8_FAW24512	NOT7-8	111
43860241	NOT7-8_FAW24512	NOT7-8	93
43860242	NOT7-8_FAW24512	NOT7-8	105
43860243	NOT7-8_FAW24512	NOT7-8	101
43860244	NOT7-8_FAW24512	NOT7-8	104
43860245	NOT7-8_FAW24512	NOT7-8	113
43860246	NOT7-8_FAW24512	NOT7-8	155
43860247	NOT7-8_FAW24512	NOT7-8	171
43860248	NOT7-8_FAW24512	NOT7-8	113
43860249	NOT7-8_FAW24512	NOT7-8	78
43860250	NOT7-8_FAW24512	NOT7-8	91
43860251	NOT7-8_FAW24512	NOT7-8	169
43860252	NOT7-8_FAW24512	NOT7-8	133
43860253	NOT7-8_FAW24512	NOT7-8	146
43860254	NOT7-8_FAW24512	NOT7-8	127
43860255	NOT7-8_FAW24512	NOT7-8	124
43860256	NOT7-8_FAW24512	NOT7-8	141
43860257	NOT7-8_FAW24512	NOT7-8	164
43860258	NOT7-8_FAW24512	NOT7-8	82
43860259	NOT7-8_FAW24512	NOT7-8	148
