## Supplementary File S7 for "Global Regulatory Functions of the Human CCR4–NOT Complex in mRNA Deadenylation and Decay": Supplementary File S7. All poly(A) measurements.csv (part 1467 of 2136)

	sample	group	polya_length
43860260	NOT7-8_FAW24512	NOT7-8	130
43860261	NOT7-8_FAW24512	NOT7-8	129
43860262	NOT7-8_FAW24512	NOT7-8	150
43860263	NOT7-8_FAW24512	NOT7-8	138
43860264	NOT7-8_FAW24512	NOT7-8	104
43860265	NOT7-8_FAW24512	NOT7-8	200
43860266	NOT7-8_FAW24512	NOT7-8	160
43860267	NOT7-8_FAW24512	NOT7-8	71
43860268	NOT7-8_FAW24512	NOT7-8	183
43860269	NOT7-8_FAW24512	NOT7-8	124
43860270	NOT7-8_FAW24512	NOT7-8	266
43860271	NOT7-8_FAW24512	NOT7-8	140
43860272	NOT7-8_FAW24512	NOT7-8	156
43860273	NOT7-8_FAW24512	NOT7-8	269
43860274	NOT7-8_FAW24512	NOT7-8	48
43860275	NOT7-8_FAW24512	NOT7-8	119
43860276	NOT7-8_FAW24512	NOT7-8	172
43860277	NOT7-8_FAW24512	NOT7-8	85
43860278	NOT7-8_FAW24512	NOT7-8	162
43860279	NOT7-8_FAW24512	NOT7-8	111
43860280	NOT7-8_FAW24512	NOT7-8	89
43860281	NOT7-8_FAW24512	NOT7-8	134
43860282	NOT7-8_FAW24512	NOT7-8	97
43860283	NOT7-8_FAW24512	NOT7-8	160
43860284	NOT7-8_FAW24512	NOT7-8	125
43860285	NOT7-8_FAW24512	NOT7-8	138
43860286	NOT7-8_FAW24512	NOT7-8	132
43860287	NOT7-8_FAW24512	NOT7-8	129
43860288	NOT7-8_FAW24512	NOT7-8	93
43860289	NOT7-8_FAW24512	NOT7-8	145
43860290	NOT7-8_FAW24512	NOT7-8	100
43860291	NOT7-8_FAW24512	NOT7-8	136
43860292	NOT7-8_FAW24512	NOT7-8	131
43860293	NOT7-8_FAW24512	NOT7-8	43
43860294	NOT7-8_FAW24512	NOT7-8	134
43860295	NOT7-8_FAW24512	NOT7-8	46
43860296	NOT7-8_FAW24512	NOT7-8	162
43860297	NOT7-8_FAW24512	NOT7-8	115
43860298	NOT7-8_FAW24512	NOT7-8	162
43860299	NOT7-8_FAW24512	NOT7-8	96
43860300	NOT7-8_FAW24512	NOT7-8	120
43860301	NOT7-8_FAW24512	NOT7-8	76
43860302	NOT7-8_FAW24512	NOT7-8	138
43860303	NOT7-8_FAW24512	NOT7-8	148
43860304	NOT7-8_FAW24512	NOT7-8	185
43860305	NOT7-8_FAW24512	NOT7-8	90
43860306	NOT7-8_FAW24512	NOT7-8	151
43860307	NOT7-8_FAW24512	NOT7-8	116
43860308	NOT7-8_FAW24512	NOT7-8	162
43860309	NOT7-8_FAW24512	NOT7-8	111
43860310	NOT7-8_FAW24512	NOT7-8	138
43860311	NOT7-8_FAW24512	NOT7-8	148
43860312	NOT7-8_FAW24512	NOT7-8	101
43860313	NOT7-8_FAW24512	NOT7-8	104
43860314	NOT7-8_FAW24512	NOT7-8	127
43860315	NOT7-8_FAW24512	NOT7-8	160
43860316	NOT7-8_FAW24512	NOT7-8	129
43860317	NOT7-8_FAW24512	NOT7-8	78
43860318	NOT7-8_FAW24512	NOT7-8	130
43860319	NOT7-8_FAW24512	NOT7-8	155
43860320	NOT7-8_FAW24512	NOT7-8	91
43860321	NOT7-8_FAW24512	NOT7-8	183
43860322	NOT7-8_FAW24512	NOT7-8	133
43860323	NOT7-8_FAW24512	NOT7-8	146
43860324	NOT7-8_FAW24512	NOT7-8	141
43860325	NOT7-8_FAW24512	NOT7-8	124
43860326	NOT7-8_FAW24512	NOT7-8	164
43860327	NOT7-8_FAW24512	NOT7-8	200
43860328	NOT7-8_FAW24512	NOT7-8	140
43860329	NOT7-8_FAW24512	NOT7-8	48
43860330	NOT7-8_FAW24512	NOT7-8	119
43860331	NOT7-8_FAW24512	NOT7-8	172
43860332	NOT7-8_FAW24512	NOT7-8	89
43860333	NOT7-8_FAW24512	NOT7-8	134
43860334	NOT7-8_FAW24512	NOT7-8	160
43860335	NOT7-8_FAW24512	NOT7-8	125
43860336	NOT7-8_FAW24512	NOT7-8	138
43860337	NOT7-8_FAW24512	NOT7-8	120
43860338	NOT7-8_FAW24512	NOT7-8	145
43860339	NOT7-8_FAW24512	NOT7-8	100
43860340	NOT7-8_FAW24512	NOT7-8	46
43860341	NOT7-8_FAW24512	NOT7-8	96
43860342	NOT7-8_FAW24512	NOT7-8	129
43860343	NOT7-8_FAW24512	NOT7-8	136
43860344	NOT7-8_FAW24512	NOT7-8	11
43860345	NOT7-8_FAW24512	NOT7-8	308
43860346	NOT7-8_FAW24512	NOT7-8	106
43860347	NOT7-8_FAW24512	NOT7-8	115
43860348	NOT7-8_FAW24512	NOT7-8	118
43860349	NOT7-8_FAW24512	NOT7-8	132
43860350	NOT7-8_FAW24512	NOT7-8	133
43860351	NOT7-8_FAW24512	NOT7-8	118
43860352	NOT7-8_FAW24512	NOT7-8	78
43860353	NOT7-8_FAW24512	NOT7-8	120
43860354	NOT7-8_FAW24512	NOT7-8	140
43860355	NOT7-8_FAW24512	NOT7-8	83
43860356	NOT7-8_FAW24512	NOT7-8	108
43860357	NOT7-8_FAW24512	NOT7-8	113
43860358	NOT7-8_FAW24512	NOT7-8	123
43860359	NOT7-8_FAW24512	NOT7-8	86
43860360	NOT7-8_FAW24512	NOT7-8	53
43860361	NOT7-8_FAW24512	NOT7-8	86
43860362	NOT7-8_FAW24512	NOT7-8	125
43860363	NOT7-8_FAW24512	NOT7-8	92
43860364	NOT7-8_FAW24512	NOT7-8	121
43860365	NOT7-8_FAW24512	NOT7-8	139
43860366	NOT7-8_FAW24512	NOT7-8	82
43860367	NOT7-8_FAW24512	NOT7-8	245
43860368	NOT7-8_FAW24512	NOT7-8	107
43860369	NOT7-8_FAW24512	NOT7-8	129
43860370	NOT7-8_FAW24512	NOT7-8	233
43860371	NOT7-8_FAW24512	NOT7-8	139
43860372	NOT7-8_FAW24512	NOT7-8	217
43860373	NOT7-8_FAW24512	NOT7-8	224
43860374	NOT7-8_FAW24512	NOT7-8	80
43860375	NOT7-8_FAW24512	NOT7-8	82
43860376	NOT7-8_FAW24512	NOT7-8	136
43860377	NOT7-8_FAW24512	NOT7-8	122
43860378	NOT7-8_FAW24512	NOT7-8	143
43860379	NOT7-8_FAW24512	NOT7-8	116
43860380	NOT7-8_FAW24512	NOT7-8	182
43860381	NOT7-8_FAW24512	NOT7-8	159
43860382	NOT7-8_FAW24512	NOT7-8	154
43860383	NOT7-8_FAW24512	NOT7-8	170
43860384	NOT7-8_FAW24512	NOT7-8	135
43860385	NOT7-8_FAW24512	NOT7-8	7
43860386	NOT7-8_FAW24512	NOT7-8	169
43860387	NOT7-8_FAW24512	NOT7-8	110
43860388	NOT7-8_FAW24512	NOT7-8	96
43860389	NOT7-8_FAW24512	NOT7-8	210
43860390	NOT7-8_FAW24512	NOT7-8	135
43860391	NOT7-8_FAW24512	NOT7-8	61
43860392	NOT7-8_FAW24512	NOT7-8	178
43860393	NOT7-8_FAW24512	NOT7-8	100
43860394	NOT7-8_FAW24512	NOT7-8	191
43860395	NOT7-8_FAW24512	NOT7-8	239
43860396	NOT7-8_FAW24512	NOT7-8	119
43860397	NOT7-8_FAW24512	NOT7-8	141
43860398	NOT7-8_FAW24512	NOT7-8	174
43860399	NOT7-8_FAW24512	NOT7-8	190
43860400	NOT7-8_FAW24512	NOT7-8	165
43860401	NOT7-8_FAW24512	NOT7-8	61
43860402	NOT7-8_FAW24512	NOT7-8	152
43860403	NOT7-8_FAW24512	NOT7-8	52
43860404	NOT7-8_FAW24512	NOT7-8	119
43860405	NOT7-8_FAW24512	NOT7-8	161
43860406	NOT7-8_FAW24512	NOT7-8	195
43860407	NOT7-8_FAW24512	NOT7-8	183
43860408	NOT7-8_FAW24512	NOT7-8	120
43860409	NOT7-8_FAW24512	NOT7-8	279
43860410	NOT7-8_FAW24512	NOT7-8	190
43860411	NOT7-8_FAW24512	NOT7-8	88
43860412	NOT7-8_FAW24512	NOT7-8	165
43860413	NOT7-8_FAW24512	NOT7-8	133
43860414	NOT7-8_FAW24512	NOT7-8	94
43860415	NOT7-8_FAW24512	NOT7-8	80
43860416	NOT7-8_FAW24512	NOT7-8	125
43860417	NOT7-8_FAW24512	NOT7-8	135
43860418	NOT7-8_FAW24512	NOT7-8	115
43860419	NOT7-8_FAW24512	NOT7-8	161
43860420	NOT7-8_FAW24512	NOT7-8	73
43860421	NOT7-8_FAW24512	NOT7-8	126
43860422	NOT7-8_FAW24512	NOT7-8	87
43860423	NOT7-8_FAW24512	NOT7-8	134
43860424	NOT7-8_FAW24512	NOT7-8	146
43860425	NOT7-8_FAW24512	NOT7-8	111
43860426	NOT7-8_FAW24512	NOT7-8	152
43860427	NOT7-8_FAW24512	NOT7-8	81
43860428	NOT7-8_FAW24512	NOT7-8	7
43860429	NOT7-8_FAW24512	NOT7-8	236
43860430	NOT7-8_FAW24512	NOT7-8	142
43860431	NOT7-8_FAW24512	NOT7-8	161
43860432	NOT7-8_FAW24512	NOT7-8	243
43860433	NOT7-8_FAW24512	NOT7-8	92
43860434	NOT7-8_FAW24512	NOT7-8	158
43860435	NOT7-8_FAW24512	NOT7-8	121
43860436	NOT7-8_FAW24512	NOT7-8	134
43860437	NOT7-8_FAW24512	NOT7-8	167
43860438	NOT7-8_FAW24512	NOT7-8	186
43860439	NOT7-8_FAW24512	NOT7-8	161
43860440	NOT7-8_FAW24512	NOT7-8	96
43860441	NOT7-8_FAW24512	NOT7-8	138
43860442	NOT7-8_FAW24512	NOT7-8	11
43860443	NOT7-8_FAW24512	NOT7-8	68
43860444	NOT7-8_FAW24512	NOT7-8	87
43860445	NOT7-8_FAW24512	NOT7-8	225
43860446	NOT7-8_FAW24512	NOT7-8	81
43860447	NOT7-8_FAW24512	NOT7-8	119
43860448	NOT7-8_FAW24512	NOT7-8	118
43860449	NOT7-8_FAW24512	NOT7-8	132
43860450	NOT7-8_FAW24512	NOT7-8	78
43860451	NOT7-8_FAW24512	NOT7-8	83
43860452	NOT7-8_FAW24512	NOT7-8	108
43860453	NOT7-8_FAW24512	NOT7-8	86
43860454	NOT7-8_FAW24512	NOT7-8	92
43860455	NOT7-8_FAW24512	NOT7-8	121
43860456	NOT7-8_FAW24512	NOT7-8	106
43860457	NOT7-8_FAW24512	NOT7-8	82
43860458	NOT7-8_FAW24512	NOT7-8	245
43860459	NOT7-8_FAW24512	NOT7-8	107
43860460	NOT7-8_FAW24512	NOT7-8	224
43860461	NOT7-8_FAW24512	NOT7-8	82
43860462	NOT7-8_FAW24512	NOT7-8	122
43860463	NOT7-8_FAW24512	NOT7-8	143
43860464	NOT7-8_FAW24512	NOT7-8	116
43860465	NOT7-8_FAW24512	NOT7-8	182
43860466	NOT7-8_FAW24512	NOT7-8	7
43860467	NOT7-8_FAW24512	NOT7-8	110
43860468	NOT7-8_FAW24512	NOT7-8	135
43860469	NOT7-8_FAW24512	NOT7-8	61
43860470	NOT7-8_FAW24512	NOT7-8	178
43860471	NOT7-8_FAW24512	NOT7-8	100
43860472	NOT7-8_FAW24512	NOT7-8	119
43860473	NOT7-8_FAW24512	NOT7-8	141
43860474	NOT7-8_FAW24512	NOT7-8	190
43860475	NOT7-8_FAW24512	NOT7-8	61
43860476	NOT7-8_FAW24512	NOT7-8	279
43860477	NOT7-8_FAW24512	NOT7-8	120
43860478	NOT7-8_FAW24512	NOT7-8	119
43860479	NOT7-8_FAW24512	NOT7-8	7
43860480	NOT7-8_FAW24512	NOT7-8	227
43860481	NOT7-8_FAW24512	NOT7-8	7
43860482	NOT7-8_FAW24512	NOT7-8	106
43860483	NOT7-8_FAW24512	NOT7-8	227
43860484	NOT7-8_FAW24512	NOT7-8	125
43860485	NOT7-8_FAW24512	NOT7-8	106
43860486	NOT7-8_FAW24512	NOT7-8	125
43860487	NOT7-8_FAW24512	NOT7-8	106
43860488	NOT7-8_FAW24512	NOT7-8	125
43860489	NOT7-8_FAW24512	NOT7-8	106
43860490	NOT7-8_FAW24512	NOT7-8	125
43860491	NOT7-8_FAW24512	NOT7-8	227
43860492	NOT7-8_FAW24512	NOT7-8	52
43860493	NOT7-8_FAW24512	NOT7-8	107
43860494	NOT7-8_FAW24512	NOT7-8	52
43860495	NOT7-8_FAW24512	NOT7-8	107
43860496	NOT7-8_FAW24512	NOT7-8	107
43860497	NOT7-8_FAW24512	NOT7-8	107
43860498	NOT7-8_FAW24512	NOT7-8	53
43860499	NOT7-8_FAW24512	NOT7-8	123
43860500	NOT7-8_FAW24512	NOT7-8	147
43860501	NOT7-8_FAW24512	NOT7-8	160
43860502	NOT7-8_FAW24512	NOT7-8	53
43860503	NOT7-8_FAW24512	NOT7-8	123
43860504	NOT7-8_FAW24512	NOT7-8	147
43860505	NOT7-8_FAW24512	NOT7-8	160
43860506	NOT7-8_FAW24512	NOT7-8	53
43860507	NOT7-8_FAW24512	NOT7-8	123
43860508	NOT7-8_FAW24512	NOT7-8	147
43860509	NOT7-8_FAW24512	NOT7-8	160
43860510	NOT7-8_FAW24512	NOT7-8	53
43860511	NOT7-8_FAW24512	NOT7-8	123
43860512	NOT7-8_FAW24512	NOT7-8	147
43860513	NOT7-8_FAW24512	NOT7-8	160
43860514	NOT7-8_FAW24512	NOT7-8	53
43860515	NOT7-8_FAW24512	NOT7-8	123
43860516	NOT7-8_FAW24512	NOT7-8	53
43860517	NOT7-8_FAW24512	NOT7-8	123
43860518	NOT7-8_FAW24512	NOT7-8	169
43860519	NOT7-8_FAW24512	NOT7-8	147
43860520	NOT7-8_FAW24512	NOT7-8	214
43860521	NOT7-8_FAW24512	NOT7-8	214
43860522	NOT7-8_FAW24512	NOT7-8	147
43860523	NOT7-8_FAW24512	NOT7-8	214
43860524	NOT7-8_FAW24512	NOT7-8	123
43860525	NOT7-8_FAW24512	NOT7-8	214
43860526	NOT7-8_FAW24512	NOT7-8	214
43860527	NOT7-8_FAW24512	NOT7-8	124
43860528	NOT7-8_FAW24512	NOT7-8	214
43860529	NOT7-8_FAW24512	NOT7-8	124
43860530	NOT7-8_FAW24512	NOT7-8	144
43860531	NOT7-8_FAW24512	NOT7-8	110
43860532	NOT7-8_FAW24512	NOT7-8	116
43860533	NOT7-8_FAW24512	NOT7-8	181
43860534	NOT7-8_FAW24512	NOT7-8	175
43860535	NOT7-8_FAW24512	NOT7-8	77
43860536	NOT7-8_FAW24512	NOT7-8	78
43860537	NOT7-8_FAW24512	NOT7-8	197
43860538	NOT7-8_FAW24512	NOT7-8	171
43860539	NOT7-8_FAW24512	NOT7-8	176
43860540	NOT7-8_FAW24512	NOT7-8	79
43860541	NOT7-8_FAW24512	NOT7-8	276
43860542	NOT7-8_FAW24512	NOT7-8	205
43860543	NOT7-8_FAW24512	NOT7-8	124
43860544	NOT7-8_FAW24512	NOT7-8	159
43860545	NOT7-8_FAW24512	NOT7-8	133
43860546	NOT7-8_FAW24512	NOT7-8	186
43860547	NOT7-8_FAW24512	NOT7-8	86
43860548	NOT7-8_FAW24512	NOT7-8	171
43860549	NOT7-8_FAW24512	NOT7-8	143
43860550	NOT7-8_FAW24512	NOT7-8	188
43860551	NOT7-8_FAW24512	NOT7-8	149
43860552	NOT7-8_FAW24512	NOT7-8	101
43860553	NOT7-8_FAW24512	NOT7-8	153
43860554	NOT7-8_FAW24512	NOT7-8	109
43860555	NOT7-8_FAW24512	NOT7-8	147
43860556	NOT7-8_FAW24512	NOT7-8	144
43860557	NOT7-8_FAW24512	NOT7-8	166
43860558	NOT7-8_FAW24512	NOT7-8	287
43860559	NOT7-8_FAW24512	NOT7-8	139
43860560	NOT7-8_FAW24512	NOT7-8	180
43860561	NOT7-8_FAW24512	NOT7-8	125
43860562	NOT7-8_FAW24512	NOT7-8	155
43860563	NOT7-8_FAW24512	NOT7-8	308
43860564	NOT7-8_FAW24512	NOT7-8	7
43860565	NOT7-8_FAW24512	NOT7-8	137
43860566	NOT7-8_FAW24512	NOT7-8	75
43860567	NOT7-8_FAW24512	NOT7-8	123
43860568	NOT7-8_FAW24512	NOT7-8	125
43860569	NOT7-8_FAW24512	NOT7-8	149
43860570	NOT7-8_FAW24512	NOT7-8	188
43860571	NOT7-8_FAW24512	NOT7-8	163
43860572	NOT7-8_FAW24512	NOT7-8	240
43860573	NOT7-8_FAW24512	NOT7-8	122
43860574	NOT7-8_FAW24512	NOT7-8	87
43860575	NOT7-8_FAW24512	NOT7-8	260
43860576	NOT7-8_FAW24512	NOT7-8	92
43860577	NOT7-8_FAW24512	NOT7-8	176
43860578	NOT7-8_FAW24512	NOT7-8	108
43860579	NOT7-8_FAW24512	NOT7-8	222
43860580	NOT7-8_FAW24512	NOT7-8	63
43860581	NOT7-8_FAW24512	NOT7-8	101
43860582	NOT7-8_FAW24512	NOT7-8	276
43860583	NOT7-8_FAW24512	NOT7-8	285
43860584	NOT7-8_FAW24512	NOT7-8	186
43860585	NOT7-8_FAW24512	NOT7-8	213
43860586	NOT7-8_FAW24512	NOT7-8	264
43860587	NOT7-8_FAW24512	NOT7-8	147
43860588	NOT7-8_FAW24512	NOT7-8	227
43860589	NOT7-8_FAW24512	NOT7-8	217
43860590	NOT7-8_FAW24512	NOT7-8	93
43860591	NOT7-8_FAW24512	NOT7-8	134
43860592	NOT7-8_FAW24512	NOT7-8	112
43860593	NOT7-8_FAW24512	NOT7-8	38
43860594	NOT7-8_FAW24512	NOT7-8	165
43860595	NOT7-8_FAW24512	NOT7-8	206
43860596	NOT7-8_FAW24512	NOT7-8	221
43860597	NOT7-8_FAW24512	NOT7-8	144
43860598	NOT7-8_FAW24512	NOT7-8	160
43860599	NOT7-8_FAW24512	NOT7-8	152
43860600	NOT7-8_FAW24512	NOT7-8	75
43860601	NOT7-8_FAW24512	NOT7-8	145
43860602	NOT7-8_FAW24512	NOT7-8	132
43860603	NOT7-8_FAW24512	NOT7-8	215
43860604	NOT7-8_FAW24512	NOT7-8	136
43860605	NOT7-8_FAW24512	NOT7-8	207
43860606	NOT7-8_FAW24512	NOT7-8	139
43860607	NOT7-8_FAW24512	NOT7-8	234
43860608	NOT7-8_FAW24512	NOT7-8	104
43860609	NOT7-8_FAW24512	NOT7-8	143
43860610	NOT7-8_FAW24512	NOT7-8	164
43860611	NOT7-8_FAW24512	NOT7-8	169
43860612	NOT7-8_FAW24512	NOT7-8	49
43860613	NOT7-8_FAW24512	NOT7-8	251
43860614	NOT7-8_FAW24512	NOT7-8	196
43860615	NOT7-8_FAW24512	NOT7-8	166
43860616	NOT7-8_FAW24512	NOT7-8	21
43860617	NOT7-8_FAW24512	NOT7-8	121
43860618	NOT7-8_FAW24512	NOT7-8	170
43860619	NOT7-8_FAW24512	NOT7-8	258
43860620	NOT7-8_FAW24512	NOT7-8	61
43860621	NOT7-8_FAW24512	NOT7-8	132
43860622	NOT7-8_FAW24512	NOT7-8	150
43860623	NOT7-8_FAW24512	NOT7-8	156
43860624	NOT7-8_FAW24512	NOT7-8	74
43860625	NOT7-8_FAW24512	NOT7-8	198
43860626	NOT7-8_FAW24512	NOT7-8	136
43860627	NOT7-8_FAW24512	NOT7-8	233
43860628	NOT7-8_FAW24512	NOT7-8	287
43860629	NOT7-8_FAW24512	NOT7-8	239
43860630	NOT7-8_FAW24512	NOT7-8	291
43860631	NOT7-8_FAW24512	NOT7-8	140
43860632	NOT7-8_FAW24512	NOT7-8	28
43860633	NOT7-8_FAW24512	NOT7-8	43
43860634	NOT7-8_FAW24512	NOT7-8	194
43860635	NOT7-8_FAW24512	NOT7-8	148
43860636	NOT7-8_FAW24512	NOT7-8	172
43860637	NOT7-8_FAW24512	NOT7-8	15
43860638	NOT7-8_FAW24512	NOT7-8	169
43860639	NOT7-8_FAW24512	NOT7-8	73
43860640	NOT7-8_FAW24512	NOT7-8	100
43860641	NOT7-8_FAW24512	NOT7-8	140
43860642	NOT7-8_FAW24512	NOT7-8	96
43860643	NOT7-8_FAW24512	NOT7-8	107
43860644	NOT7-8_FAW24512	NOT7-8	166
43860645	NOT7-8_FAW24512	NOT7-8	237
43860646	NOT7-8_FAW24512	NOT7-8	157
43860647	NOT7-8_FAW24512	NOT7-8	232
43860648	NOT7-8_FAW24512	NOT7-8	167
43860649	NOT7-8_FAW24512	NOT7-8	126
43860650	NOT7-8_FAW24512	NOT7-8	176
43860651	NOT7-8_FAW24512	NOT7-8	188
43860652	NOT7-8_FAW24512	NOT7-8	186
43860653	NOT7-8_FAW24512	NOT7-8	133
43860654	NOT7-8_FAW24512	NOT7-8	171
43860655	NOT7-8_FAW24512	NOT7-8	79
43860656	NOT7-8_FAW24512	NOT7-8	124
43860657	NOT7-8_FAW24512	NOT7-8	92
43860658	NOT7-8_FAW24512	NOT7-8	77
43860659	NOT7-8_FAW24512	NOT7-8	159
43860660	NOT7-8_FAW24512	NOT7-8	63
43860661	NOT7-8_FAW24512	NOT7-8	143
43860662	NOT7-8_FAW24512	NOT7-8	144
43860663	NOT7-8_FAW24512	NOT7-8	125
43860664	NOT7-8_FAW24512	NOT7-8	175
43860665	NOT7-8_FAW24512	NOT7-8	123
43860666	NOT7-8_FAW24512	NOT7-8	163
43860667	NOT7-8_FAW24512	NOT7-8	181
43860668	NOT7-8_FAW24512	NOT7-8	8
43860669	NOT7-8_FAW24512	NOT7-8	139
43860670	NOT7-8_FAW24512	NOT7-8	276
43860671	NOT7-8_FAW24512	NOT7-8	78
43860672	NOT7-8_FAW24512	NOT7-8	75
43860673	NOT7-8_FAW24512	NOT7-8	7
43860674	NOT7-8_FAW24512	NOT7-8	137
43860675	NOT7-8_FAW24512	NOT7-8	86
43860676	NOT7-8_FAW24512	NOT7-8	116
43860677	NOT7-8_FAW24512	NOT7-8	109
43860678	NOT7-8_FAW24512	NOT7-8	308
43860679	NOT7-8_FAW24512	NOT7-8	125
43860680	NOT7-8_FAW24512	NOT7-8	197
43860681	NOT7-8_FAW24512	NOT7-8	149
43860682	NOT7-8_FAW24512	NOT7-8	188
43860683	NOT7-8_FAW24512	NOT7-8	240
43860684	NOT7-8_FAW24512	NOT7-8	171
43860685	NOT7-8_FAW24512	NOT7-8	122
43860686	NOT7-8_FAW24512	NOT7-8	166
43860687	NOT7-8_FAW24512	NOT7-8	101
43860688	NOT7-8_FAW24512	NOT7-8	147
43860689	NOT7-8_FAW24512	NOT7-8	108
43860690	NOT7-8_FAW24512	NOT7-8	276
43860691	NOT7-8_FAW24512	NOT7-8	205
43860692	NOT7-8_FAW24512	NOT7-8	186
43860693	NOT7-8_FAW24512	NOT7-8	149
43860694	NOT7-8_FAW24512	NOT7-8	101
43860695	NOT7-8_FAW24512	NOT7-8	153
43860696	NOT7-8_FAW24512	NOT7-8	176
43860697	NOT7-8_FAW24512	NOT7-8	180
43860698	NOT7-8_FAW24512	NOT7-8	155
43860699	NOT7-8_FAW24512	NOT7-8	222
43860700	NOT7-8_FAW24512	NOT7-8	87
43860701	NOT7-8_FAW24512	NOT7-8	287
43860702	NOT7-8_FAW24512	NOT7-8	260
43860703	NOT7-8_FAW24512	NOT7-8	285
43860704	NOT7-8_FAW24512	NOT7-8	213
43860705	NOT7-8_FAW24512	NOT7-8	264
43860706	NOT7-8_FAW24512	NOT7-8	147
43860707	NOT7-8_FAW24512	NOT7-8	227
43860708	NOT7-8_FAW24512	NOT7-8	217
43860709	NOT7-8_FAW24512	NOT7-8	93
43860710	NOT7-8_FAW24512	NOT7-8	134
43860711	NOT7-8_FAW24512	NOT7-8	112
43860712	NOT7-8_FAW24512	NOT7-8	38
43860713	NOT7-8_FAW24512	NOT7-8	165
43860714	NOT7-8_FAW24512	NOT7-8	206
43860715	NOT7-8_FAW24512	NOT7-8	221
43860716	NOT7-8_FAW24512	NOT7-8	144
43860717	NOT7-8_FAW24512	NOT7-8	160
43860718	NOT7-8_FAW24512	NOT7-8	152
43860719	NOT7-8_FAW24512	NOT7-8	75
43860720	NOT7-8_FAW24512	NOT7-8	56
43860721	NOT7-8_FAW24512	NOT7-8	145
43860722	NOT7-8_FAW24512	NOT7-8	132
43860723	NOT7-8_FAW24512	NOT7-8	215
43860724	NOT7-8_FAW24512	NOT7-8	136
43860725	NOT7-8_FAW24512	NOT7-8	207
43860726	NOT7-8_FAW24512	NOT7-8	139
43860727	NOT7-8_FAW24512	NOT7-8	234
43860728	NOT7-8_FAW24512	NOT7-8	104
43860729	NOT7-8_FAW24512	NOT7-8	143
43860730	NOT7-8_FAW24512	NOT7-8	164
43860731	NOT7-8_FAW24512	NOT7-8	169
43860732	NOT7-8_FAW24512	NOT7-8	49
43860733	NOT7-8_FAW24512	NOT7-8	251
43860734	NOT7-8_FAW24512	NOT7-8	196
43860735	NOT7-8_FAW24512	NOT7-8	166
43860736	NOT7-8_FAW24512	NOT7-8	21
43860737	NOT7-8_FAW24512	NOT7-8	121
43860738	NOT7-8_FAW24512	NOT7-8	170
43860739	NOT7-8_FAW24512	NOT7-8	258
43860740	NOT7-8_FAW24512	NOT7-8	61
43860741	NOT7-8_FAW24512	NOT7-8	132
43860742	NOT7-8_FAW24512	NOT7-8	150
43860743	NOT7-8_FAW24512	NOT7-8	156
43860744	NOT7-8_FAW24512	NOT7-8	74
43860745	NOT7-8_FAW24512	NOT7-8	198
43860746	NOT7-8_FAW24512	NOT7-8	136
43860747	NOT7-8_FAW24512	NOT7-8	233
43860748	NOT7-8_FAW24512	NOT7-8	287
43860749	NOT7-8_FAW24512	NOT7-8	239
43860750	NOT7-8_FAW24512	NOT7-8	291
43860751	NOT7-8_FAW24512	NOT7-8	140
43860752	NOT7-8_FAW24512	NOT7-8	28
43860753	NOT7-8_FAW24512	NOT7-8	43
43860754	NOT7-8_FAW24512	NOT7-8	194
43860755	NOT7-8_FAW24512	NOT7-8	148
43860756	NOT7-8_FAW24512	NOT7-8	172
43860757	NOT7-8_FAW24512	NOT7-8	15
43860758	NOT7-8_FAW24512	NOT7-8	169
43860759	NOT7-8_FAW24512	NOT7-8	73
43860760	NOT7-8_FAW24512	NOT7-8	100
43860761	NOT7-8_FAW24512	NOT7-8	140
43860762	NOT7-8_FAW24512	NOT7-8	96
43860763	NOT7-8_FAW24512	NOT7-8	107
43860764	NOT7-8_FAW24512	NOT7-8	166
43860765	NOT7-8_FAW24512	NOT7-8	237
43860766	NOT7-8_FAW24512	NOT7-8	157
43860767	NOT7-8_FAW24512	NOT7-8	232
43860768	NOT7-8_FAW24512	NOT7-8	167
43860769	NOT7-8_FAW24512	NOT7-8	126
43860770	NOT7-8_FAW24512	NOT7-8	186
43860771	NOT7-8_FAW24512	NOT7-8	8
43860772	NOT7-8_FAW24512	NOT7-8	8
43860773	NOT7-8_FAW24512	NOT7-8	169
43860774	NOT7-8_FAW24512	NOT7-8	135
43860775	NOT7-8_FAW24512	NOT7-8	86
43860776	NOT7-8_FAW24512	NOT7-8	129
43860777	NOT7-8_FAW24512	NOT7-8	137
43860778	NOT7-8_FAW24512	NOT7-8	87
43860779	NOT7-8_FAW24512	NOT7-8	30
43860780	NOT7-8_FAW24512	NOT7-8	210
43860781	NOT7-8_FAW24512	NOT7-8	163
43860782	NOT7-8_FAW24512	NOT7-8	120
43860783	NOT7-8_FAW24512	NOT7-8	134
43860784	NOT7-8_FAW24512	NOT7-8	96
43860785	NOT7-8_FAW24512	NOT7-8	204
43860786	NOT7-8_FAW24512	NOT7-8	131
43860787	NOT7-8_FAW24512	NOT7-8	117
43860788	NOT7-8_FAW24512	NOT7-8	83
43860789	NOT7-8_FAW24512	NOT7-8	144
43860790	NOT7-8_FAW24512	NOT7-8	178
43860791	NOT7-8_FAW24512	NOT7-8	180
43860792	NOT7-8_FAW24512	NOT7-8	146
43860793	NOT7-8_FAW24512	NOT7-8	130
43860794	NOT7-8_FAW24512	NOT7-8	119
43860795	NOT7-8_FAW24512	NOT7-8	88
43860796	NOT7-8_FAW24512	NOT7-8	135
43860797	NOT7-8_FAW24512	NOT7-8	136
43860798	NOT7-8_FAW24512	NOT7-8	187
43860799	NOT7-8_FAW24512	NOT7-8	238
43860800	NOT7-8_FAW24512	NOT7-8	128
43860801	NOT7-8_FAW24512	NOT7-8	75
43860802	NOT7-8_FAW24512	NOT7-8	109
43860803	NOT7-8_FAW24512	NOT7-8	134
43860804	NOT7-8_FAW24512	NOT7-8	149
43860805	NOT7-8_FAW24512	NOT7-8	76
43860806	NOT7-8_FAW24512	NOT7-8	139
43860807	NOT7-8_FAW24512	NOT7-8	85
43860808	NOT7-8_FAW24512	NOT7-8	47
43860809	NOT7-8_FAW24512	NOT7-8	128
43860810	NOT7-8_FAW24512	NOT7-8	130
43860811	NOT7-8_FAW24512	NOT7-8	157
43860812	NOT7-8_FAW24512	NOT7-8	128
43860813	NOT7-8_FAW24512	NOT7-8	161
43860814	NOT7-8_FAW24512	NOT7-8	173
43860815	NOT7-8_FAW24512	NOT7-8	194
43860816	NOT7-8_FAW24512	NOT7-8	86
43860817	NOT7-8_FAW24512	NOT7-8	178
43860818	NOT7-8_FAW24512	NOT7-8	281
43860819	NOT7-8_FAW24512	NOT7-8	135
43860820	NOT7-8_FAW24512	NOT7-8	141
43860821	NOT7-8_FAW24512	NOT7-8	165
43860822	NOT7-8_FAW24512	NOT7-8	262
43860823	NOT7-8_FAW24512	NOT7-8	36
43860824	NOT7-8_FAW24512	NOT7-8	164
43860825	NOT7-8_FAW24512	NOT7-8	78
43860826	NOT7-8_FAW24512	NOT7-8	169
43860827	NOT7-8_FAW24512	NOT7-8	159
43860828	NOT7-8_FAW24512	NOT7-8	150
43860829	NOT7-8_FAW24512	NOT7-8	205
43860830	NOT7-8_FAW24512	NOT7-8	64
43860831	NOT7-8_FAW24512	NOT7-8	198
43860832	NOT7-8_FAW24512	NOT7-8	135
43860833	NOT7-8_FAW24512	NOT7-8	96
43860834	NOT7-8_FAW24512	NOT7-8	110
43860835	NOT7-8_FAW24512	NOT7-8	105
43860836	NOT7-8_FAW24512	NOT7-8	108
43860837	NOT7-8_FAW24512	NOT7-8	67
43860838	NOT7-8_FAW24512	NOT7-8	228
43860839	NOT7-8_FAW24512	NOT7-8	120
43860840	NOT7-8_FAW24512	NOT7-8	123
43860841	NOT7-8_FAW24512	NOT7-8	141
43860842	NOT7-8_FAW24512	NOT7-8	148
43860843	NOT7-8_FAW24512	NOT7-8	118
43860844	NOT7-8_FAW24512	NOT7-8	157
43860845	NOT7-8_FAW24512	NOT7-8	185
43860846	NOT7-8_FAW24512	NOT7-8	106
43860847	NOT7-8_FAW24512	NOT7-8	154
43860848	NOT7-8_FAW24512	NOT7-8	84
43860849	NOT7-8_FAW24512	NOT7-8	124
43860850	NOT7-8_FAW24512	NOT7-8	94
43860851	NOT7-8_FAW24512	NOT7-8	133
43860852	NOT7-8_FAW24512	NOT7-8	134
43860853	NOT7-8_FAW24512	NOT7-8	288
43860854	NOT7-8_FAW24512	NOT7-8	162
43860855	NOT7-8_FAW24512	NOT7-8	157
43860856	NOT7-8_FAW24512	NOT7-8	97
43860857	NOT7-8_FAW24512	NOT7-8	141
43860858	NOT7-8_FAW24512	NOT7-8	78
43860859	NOT7-8_FAW24512	NOT7-8	62
43860860	NOT7-8_FAW24512	NOT7-8	157
43860861	NOT7-8_FAW24512	NOT7-8	102
43860862	NOT7-8_FAW24512	NOT7-8	149
43860863	NOT7-8_FAW24512	NOT7-8	263
43860864	NOT7-8_FAW24512	NOT7-8	160
43860865	NOT7-8_FAW24512	NOT7-8	70
43860866	NOT7-8_FAW24512	NOT7-8	159
43860867	NOT7-8_FAW24512	NOT7-8	133
43860868	NOT7-8_FAW24512	NOT7-8	203
43860869	NOT7-8_FAW24512	NOT7-8	65
43860870	NOT7-8_FAW24512	NOT7-8	97
43860871	NOT7-8_FAW24512	NOT7-8	125
43860872	NOT7-8_FAW24512	NOT7-8	139
43860873	NOT7-8_FAW24512	NOT7-8	73
43860874	NOT7-8_FAW24512	NOT7-8	130
43860875	NOT7-8_FAW24512	NOT7-8	89
43860876	NOT7-8_FAW24512	NOT7-8	185
43860877	NOT7-8_FAW24512	NOT7-8	106
43860878	NOT7-8_FAW24512	NOT7-8	154
43860879	NOT7-8_FAW24512	NOT7-8	84
43860880	NOT7-8_FAW24512	NOT7-8	203
43860881	NOT7-8_FAW24512	NOT7-8	65
43860882	NOT7-8_FAW24512	NOT7-8	157
43860883	NOT7-8_FAW24512	NOT7-8	177
43860884	NOT7-8_FAW24512	NOT7-8	151
43860885	NOT7-8_FAW24512	NOT7-8	89
43860886	NOT7-8_FAW24512	NOT7-8	69
43860887	NOT7-8_FAW24512	NOT7-8	102
43860888	NOT7-8_FAW24512	NOT7-8	149
43860889	NOT7-8_FAW24512	NOT7-8	124
43860890	NOT7-8_FAW24512	NOT7-8	185
43860891	NOT7-8_FAW24512	NOT7-8	45
43860892	NOT7-8_FAW24512	NOT7-8	106
43860893	NOT7-8_FAW24512	NOT7-8	154
43860894	NOT7-8_FAW24512	NOT7-8	84
43860895	NOT7-8_FAW24512	NOT7-8	151
43860896	NOT7-8_FAW24512	NOT7-8	159
43860897	NOT7-8_FAW24512	NOT7-8	27
43860898	NOT7-8_FAW24512	NOT7-8	133
43860899	NOT7-8_FAW24512	NOT7-8	61
43860900	NOT7-8_FAW24512	NOT7-8	141
43860901	NOT7-8_FAW24512	NOT7-8	62
43860902	NOT7-8_FAW24512	NOT7-8	148
43860903	NOT7-8_FAW24512	NOT7-8	73
43860904	NOT7-8_FAW24512	NOT7-8	107
43860905	NOT7-8_FAW24512	NOT7-8	123
43860906	NOT7-8_FAW24512	NOT7-8	130
43860907	NOT7-8_FAW24512	NOT7-8	30
43860908	NOT7-8_FAW24512	NOT7-8	87
43860909	NOT7-8_FAW24512	NOT7-8	210
43860910	NOT7-8_FAW24512	NOT7-8	169
43860911	NOT7-8_FAW24512	NOT7-8	129
43860912	NOT7-8_FAW24512	NOT7-8	216
43860913	NOT7-8_FAW24512	NOT7-8	137
43860914	NOT7-8_FAW24512	NOT7-8	135
43860915	NOT7-8_FAW24512	NOT7-8	86
43860916	NOT7-8_FAW24512	NOT7-8	163
43860917	NOT7-8_FAW24512	NOT7-8	120
43860918	NOT7-8_FAW24512	NOT7-8	134
43860919	NOT7-8_FAW24512	NOT7-8	96
43860920	NOT7-8_FAW24512	NOT7-8	204
43860921	NOT7-8_FAW24512	NOT7-8	131
43860922	NOT7-8_FAW24512	NOT7-8	117
43860923	NOT7-8_FAW24512	NOT7-8	83
43860924	NOT7-8_FAW24512	NOT7-8	144
43860925	NOT7-8_FAW24512	NOT7-8	178
43860926	NOT7-8_FAW24512	NOT7-8	180
43860927	NOT7-8_FAW24512	NOT7-8	146
43860928	NOT7-8_FAW24512	NOT7-8	130
43860929	NOT7-8_FAW24512	NOT7-8	119
43860930	NOT7-8_FAW24512	NOT7-8	135
43860931	NOT7-8_FAW24512	NOT7-8	136
43860932	NOT7-8_FAW24512	NOT7-8	187
43860933	NOT7-8_FAW24512	NOT7-8	128
43860934	NOT7-8_FAW24512	NOT7-8	75
43860935	NOT7-8_FAW24512	NOT7-8	109
43860936	NOT7-8_FAW24512	NOT7-8	149
43860937	NOT7-8_FAW24512	NOT7-8	76
43860938	NOT7-8_FAW24512	NOT7-8	85
43860939	NOT7-8_FAW24512	NOT7-8	128
43860940	NOT7-8_FAW24512	NOT7-8	130
43860941	NOT7-8_FAW24512	NOT7-8	128
43860942	NOT7-8_FAW24512	NOT7-8	161
43860943	NOT7-8_FAW24512	NOT7-8	173
43860944	NOT7-8_FAW24512	NOT7-8	194
43860945	NOT7-8_FAW24512	NOT7-8	86
43860946	NOT7-8_FAW24512	NOT7-8	178
43860947	NOT7-8_FAW24512	NOT7-8	135
43860948	NOT7-8_FAW24512	NOT7-8	165
43860949	NOT7-8_FAW24512	NOT7-8	164
43860950	NOT7-8_FAW24512	NOT7-8	78
43860951	NOT7-8_FAW24512	NOT7-8	169
43860952	NOT7-8_FAW24512	NOT7-8	159
43860953	NOT7-8_FAW24512	NOT7-8	198
43860954	NOT7-8_FAW24512	NOT7-8	135
43860955	NOT7-8_FAW24512	NOT7-8	96
43860956	NOT7-8_FAW24512	NOT7-8	110
43860957	NOT7-8_FAW24512	NOT7-8	105
43860958	NOT7-8_FAW24512	NOT7-8	108
43860959	NOT7-8_FAW24512	NOT7-8	67
43860960	NOT7-8_FAW24512	NOT7-8	120
43860961	NOT7-8_FAW24512	NOT7-8	123
43860962	NOT7-8_FAW24512	NOT7-8	141
43860963	NOT7-8_FAW24512	NOT7-8	148
43860964	NOT7-8_FAW24512	NOT7-8	118
43860965	NOT7-8_FAW24512	NOT7-8	157
43860966	NOT7-8_FAW24512	NOT7-8	94
43860967	NOT7-8_FAW24512	NOT7-8	134
43860968	NOT7-8_FAW24512	NOT7-8	162
43860969	NOT7-8_FAW24512	NOT7-8	102
43860970	NOT7-8_FAW24512	NOT7-8	160
43860971	NOT7-8_FAW24512	NOT7-8	195
43860972	NOT7-8_FAW24512	NOT7-8	123
43860973	NOT7-8_FAW24512	NOT7-8	130
43860974	NOT7-8_FAW24512	NOT7-8	89
43860975	NOT7-8_FAW24512	NOT7-8	70
43860976	NOT7-8_FAW24512	NOT7-8	27
43860977	NOT7-8_FAW24512	NOT7-8	288
43860978	NOT7-8_FAW24512	NOT7-8	61
43860979	NOT7-8_FAW24512	NOT7-8	116
43860980	NOT7-8_FAW24512	NOT7-8	41
43860981	NOT7-8_FAW24512	NOT7-8	160
43860982	NOT7-8_FAW24512	NOT7-8	30
43860983	NOT7-8_FAW24512	NOT7-8	87
43860984	NOT7-8_FAW24512	NOT7-8	210
43860985	NOT7-8_FAW24512	NOT7-8	169
43860986	NOT7-8_FAW24512	NOT7-8	129
43860987	NOT7-8_FAW24512	NOT7-8	216
43860988	NOT7-8_FAW24512	NOT7-8	137
43860989	NOT7-8_FAW24512	NOT7-8	135
43860990	NOT7-8_FAW24512	NOT7-8	86
43860991	NOT7-8_FAW24512	NOT7-8	163
43860992	NOT7-8_FAW24512	NOT7-8	96
43860993	NOT7-8_FAW24512	NOT7-8	204
43860994	NOT7-8_FAW24512	NOT7-8	131
43860995	NOT7-8_FAW24512	NOT7-8	117
43860996	NOT7-8_FAW24512	NOT7-8	83
43860997	NOT7-8_FAW24512	NOT7-8	144
43860998	NOT7-8_FAW24512	NOT7-8	62
43860999	NOT7-8_FAW24512	NOT7-8	180
43861000	NOT7-8_FAW24512	NOT7-8	119
43861001	NOT7-8_FAW24512	NOT7-8	88
43861002	NOT7-8_FAW24512	NOT7-8	135
43861003	NOT7-8_FAW24512	NOT7-8	136
43861004	NOT7-8_FAW24512	NOT7-8	187
43861005	NOT7-8_FAW24512	NOT7-8	238
43861006	NOT7-8_FAW24512	NOT7-8	128
43861007	NOT7-8_FAW24512	NOT7-8	75
43861008	NOT7-8_FAW24512	NOT7-8	134
43861009	NOT7-8_FAW24512	NOT7-8	149
43861010	NOT7-8_FAW24512	NOT7-8	76
43861011	NOT7-8_FAW24512	NOT7-8	139
43861012	NOT7-8_FAW24512	NOT7-8	85
43861013	NOT7-8_FAW24512	NOT7-8	47
43861014	NOT7-8_FAW24512	NOT7-8	128
43861015	NOT7-8_FAW24512	NOT7-8	157
43861016	NOT7-8_FAW24512	NOT7-8	128
43861017	NOT7-8_FAW24512	NOT7-8	161
43861018	NOT7-8_FAW24512	NOT7-8	194
43861019	NOT7-8_FAW24512	NOT7-8	86
43861020	NOT7-8_FAW24512	NOT7-8	178
43861021	NOT7-8_FAW24512	NOT7-8	281
43861022	NOT7-8_FAW24512	NOT7-8	141
43861023	NOT7-8_FAW24512	NOT7-8	165
43861024	NOT7-8_FAW24512	NOT7-8	262
43861025	NOT7-8_FAW24512	NOT7-8	36
43861026	NOT7-8_FAW24512	NOT7-8	78
43861027	NOT7-8_FAW24512	NOT7-8	169
43861028	NOT7-8_FAW24512	NOT7-8	159
43861029	NOT7-8_FAW24512	NOT7-8	150
43861030	NOT7-8_FAW24512	NOT7-8	205
43861031	NOT7-8_FAW24512	NOT7-8	64
43861032	NOT7-8_FAW24512	NOT7-8	135
43861033	NOT7-8_FAW24512	NOT7-8	110
43861034	NOT7-8_FAW24512	NOT7-8	105
43861035	NOT7-8_FAW24512	NOT7-8	108
43861036	NOT7-8_FAW24512	NOT7-8	228
43861037	NOT7-8_FAW24512	NOT7-8	120
43861038	NOT7-8_FAW24512	NOT7-8	141
43861039	NOT7-8_FAW24512	NOT7-8	148
43861040	NOT7-8_FAW24512	NOT7-8	102
43861041	NOT7-8_FAW24512	NOT7-8	86
43861042	NOT7-8_FAW24512	NOT7-8	116
43861043	NOT7-8_FAW24512	NOT7-8	121
43861044	NOT7-8_FAW24512	NOT7-8	71
43861045	NOT7-8_FAW24512	NOT7-8	41
43861046	NOT7-8_FAW24512	NOT7-8	102
43861047	NOT7-8_FAW24512	NOT7-8	149
43861048	NOT7-8_FAW24512	NOT7-8	263
43861049	NOT7-8_FAW24512	NOT7-8	107
43861050	NOT7-8_FAW24512	NOT7-8	104
43861051	NOT7-8_FAW24512	NOT7-8	104
43861052	NOT7-8_FAW24512	NOT7-8	124
43861053	NOT7-8_FAW24512	NOT7-8	170
43861054	NOT7-8_FAW24512	NOT7-8	48
43861055	NOT7-8_FAW24512	NOT7-8	254
43861056	NOT7-8_FAW24512	NOT7-8	242
43861057	NOT7-8_FAW24512	NOT7-8	196
43861058	NOT7-8_FAW24512	NOT7-8	160
43861059	NOT7-8_FAW24512	NOT7-8	263
43861060	NOT7-8_FAW24512	NOT7-8	104
43861061	NOT7-8_FAW24512	NOT7-8	170
43861062	NOT7-8_FAW24512	NOT7-8	157
43861063	NOT7-8_FAW24512	NOT7-8	118
43861064	NOT7-8_FAW24512	NOT7-8	185
43861065	NOT7-8_FAW24512	NOT7-8	106
43861066	NOT7-8_FAW24512	NOT7-8	252
43861067	NOT7-8_FAW24512	NOT7-8	154
43861068	NOT7-8_FAW24512	NOT7-8	84
43861069	NOT7-8_FAW24512	NOT7-8	124
43861070	NOT7-8_FAW24512	NOT7-8	151
43861071	NOT7-8_FAW24512	NOT7-8	94
43861072	NOT7-8_FAW24512	NOT7-8	159
43861073	NOT7-8_FAW24512	NOT7-8	27
43861074	NOT7-8_FAW24512	NOT7-8	133
43861075	NOT7-8_FAW24512	NOT7-8	213
43861076	NOT7-8_FAW24512	NOT7-8	203
43861077	NOT7-8_FAW24512	NOT7-8	134
43861078	NOT7-8_FAW24512	NOT7-8	288
43861079	NOT7-8_FAW24512	NOT7-8	65
43861080	NOT7-8_FAW24512	NOT7-8	102
43861081	NOT7-8_FAW24512	NOT7-8	234
43861082	NOT7-8_FAW24512	NOT7-8	117
43861083	NOT7-8_FAW24512	NOT7-8	61
43861084	NOT7-8_FAW24512	NOT7-8	162
43861085	NOT7-8_FAW24512	NOT7-8	157
43861086	NOT7-8_FAW24512	NOT7-8	177
43861087	NOT7-8_FAW24512	NOT7-8	97
43861088	NOT7-8_FAW24512	NOT7-8	125
43861089	NOT7-8_FAW24512	NOT7-8	86
43861090	NOT7-8_FAW24512	NOT7-8	116
43861091	NOT7-8_FAW24512	NOT7-8	141
43861092	NOT7-8_FAW24512	NOT7-8	78
43861093	NOT7-8_FAW24512	NOT7-8	151
43861094	NOT7-8_FAW24512	NOT7-8	139
43861095	NOT7-8_FAW24512	NOT7-8	89
43861096	NOT7-8_FAW24512	NOT7-8	62
43861097	NOT7-8_FAW24512	NOT7-8	121
43861098	NOT7-8_FAW24512	NOT7-8	170
43861099	NOT7-8_FAW24512	NOT7-8	73
43861100	NOT7-8_FAW24512	NOT7-8	148
43861101	NOT7-8_FAW24512	NOT7-8	71
43861102	NOT7-8_FAW24512	NOT7-8	69
43861103	NOT7-8_FAW24512	NOT7-8	157
43861104	NOT7-8_FAW24512	NOT7-8	41
43861105	NOT7-8_FAW24512	NOT7-8	73
43861106	NOT7-8_FAW24512	NOT7-8	263
43861107	NOT7-8_FAW24512	NOT7-8	107
43861108	NOT7-8_FAW24512	NOT7-8	104
43861109	NOT7-8_FAW24512	NOT7-8	130
43861110	NOT7-8_FAW24512	NOT7-8	89
43861111	NOT7-8_FAW24512	NOT7-8	252
43861112	NOT7-8_FAW24512	NOT7-8	124
43861113	NOT7-8_FAW24512	NOT7-8	151
43861114	NOT7-8_FAW24512	NOT7-8	213
43861115	NOT7-8_FAW24512	NOT7-8	234
43861116	NOT7-8_FAW24512	NOT7-8	117
43861117	NOT7-8_FAW24512	NOT7-8	101
43861118	NOT7-8_FAW24512	NOT7-8	41
43861119	NOT7-8_FAW24512	NOT7-8	102
43861120	NOT7-8_FAW24512	NOT7-8	104
43861121	NOT7-8_FAW24512	NOT7-8	124
43861122	NOT7-8_FAW24512	NOT7-8	45
43861123	NOT7-8_FAW24512	NOT7-8	254
43861124	NOT7-8_FAW24512	NOT7-8	242
43861125	NOT7-8_FAW24512	NOT7-8	196
43861126	NOT7-8_FAW24512	NOT7-8	160
43861127	NOT7-8_FAW24512	NOT7-8	124
43861128	NOT7-8_FAW24512	NOT7-8	195
43861129	NOT7-8_FAW24512	NOT7-8	123
43861130	NOT7-8_FAW24512	NOT7-8	89
43861131	NOT7-8_FAW24512	NOT7-8	48
43861132	NOT7-8_FAW24512	NOT7-8	87
43861133	NOT7-8_FAW24512	NOT7-8	216
43861134	NOT7-8_FAW24512	NOT7-8	120
43861135	NOT7-8_FAW24512	NOT7-8	134
43861136	NOT7-8_FAW24512	NOT7-8	178
43861137	NOT7-8_FAW24512	NOT7-8	62
43861138	NOT7-8_FAW24512	NOT7-8	146
43861139	NOT7-8_FAW24512	NOT7-8	130
43861140	NOT7-8_FAW24512	NOT7-8	88
43861141	NOT7-8_FAW24512	NOT7-8	238
43861142	NOT7-8_FAW24512	NOT7-8	109
43861143	NOT7-8_FAW24512	NOT7-8	139
43861144	NOT7-8_FAW24512	NOT7-8	47
43861145	NOT7-8_FAW24512	NOT7-8	130
43861146	NOT7-8_FAW24512	NOT7-8	157
43861147	NOT7-8_FAW24512	NOT7-8	173
43861148	NOT7-8_FAW24512	NOT7-8	281
43861149	NOT7-8_FAW24512	NOT7-8	135
43861150	NOT7-8_FAW24512	NOT7-8	141
43861151	NOT7-8_FAW24512	NOT7-8	262
43861152	NOT7-8_FAW24512	NOT7-8	164
43861153	NOT7-8_FAW24512	NOT7-8	150
43861154	NOT7-8_FAW24512	NOT7-8	205
43861155	NOT7-8_FAW24512	NOT7-8	64
43861156	NOT7-8_FAW24512	NOT7-8	198
43861157	NOT7-8_FAW24512	NOT7-8	96
43861158	NOT7-8_FAW24512	NOT7-8	67
43861159	NOT7-8_FAW24512	NOT7-8	228
43861160	NOT7-8_FAW24512	NOT7-8	123
43861161	NOT7-8_FAW24512	NOT7-8	252
43861162	NOT7-8_FAW24512	NOT7-8	124
43861163	NOT7-8_FAW24512	NOT7-8	151
43861164	NOT7-8_FAW24512	NOT7-8	213
43861165	NOT7-8_FAW24512	NOT7-8	234
43861166	NOT7-8_FAW24512	NOT7-8	117
43861167	NOT7-8_FAW24512	NOT7-8	101
43861168	NOT7-8_FAW24512	NOT7-8	73
43861169	NOT7-8_FAW24512	NOT7-8	149
43861170	NOT7-8_FAW24512	NOT7-8	263
43861171	NOT7-8_FAW24512	NOT7-8	104
43861172	NOT7-8_FAW24512	NOT7-8	160
43861173	NOT7-8_FAW24512	NOT7-8	195
43861174	NOT7-8_FAW24512	NOT7-8	70
43861175	NOT7-8_FAW24512	NOT7-8	170
43861176	NOT7-8_FAW24512	NOT7-8	48
43861177	NOT7-8_FAW24512	NOT7-8	45
43861178	NOT7-8_FAW24512	NOT7-8	73
43861179	NOT7-8_FAW24512	NOT7-8	104
43861180	NOT7-8_FAW24512	NOT7-8	160
43861181	NOT7-8_FAW24512	NOT7-8	70
43861182	NOT7-8_FAW24512	NOT7-8	170
43861183	NOT7-8_FAW24512	NOT7-8	48
43861184	NOT7-8_FAW24512	NOT7-8	62
43861185	NOT7-8_FAW24512	NOT7-8	36
43861186	NOT7-8_FAW24512	NOT7-8	242
43861187	NOT7-8_FAW24512	NOT7-8	254
43861188	NOT7-8_FAW24512	NOT7-8	160
43861189	NOT7-8_FAW24512	NOT7-8	104
43861190	NOT7-8_FAW24512	NOT7-8	124
43861191	NOT7-8_FAW24512	NOT7-8	160
43861192	NOT7-8_FAW24512	NOT7-8	130
43861193	NOT7-8_FAW24512	NOT7-8	30
43861194	NOT7-8_FAW24512	NOT7-8	210
43861195	NOT7-8_FAW24512	NOT7-8	169
43861196	NOT7-8_FAW24512	NOT7-8	129
43861197	NOT7-8_FAW24512	NOT7-8	216
43861198	NOT7-8_FAW24512	NOT7-8	137
43861199	NOT7-8_FAW24512	NOT7-8	135
43861200	NOT7-8_FAW24512	NOT7-8	86
43861201	NOT7-8_FAW24512	NOT7-8	163
43861202	NOT7-8_FAW24512	NOT7-8	120
43861203	NOT7-8_FAW24512	NOT7-8	134
43861204	NOT7-8_FAW24512	NOT7-8	96
43861205	NOT7-8_FAW24512	NOT7-8	204
43861206	NOT7-8_FAW24512	NOT7-8	131
43861207	NOT7-8_FAW24512	NOT7-8	117
43861208	NOT7-8_FAW24512	NOT7-8	83
43861209	NOT7-8_FAW24512	NOT7-8	144
43861210	NOT7-8_FAW24512	NOT7-8	178
43861211	NOT7-8_FAW24512	NOT7-8	180
43861212	NOT7-8_FAW24512	NOT7-8	146
43861213	NOT7-8_FAW24512	NOT7-8	130
43861214	NOT7-8_FAW24512	NOT7-8	119
43861215	NOT7-8_FAW24512	NOT7-8	88
43861216	NOT7-8_FAW24512	NOT7-8	135
43861217	NOT7-8_FAW24512	NOT7-8	136
43861218	NOT7-8_FAW24512	NOT7-8	187
43861219	NOT7-8_FAW24512	NOT7-8	238
43861220	NOT7-8_FAW24512	NOT7-8	128
43861221	NOT7-8_FAW24512	NOT7-8	75
43861222	NOT7-8_FAW24512	NOT7-8	109
43861223	NOT7-8_FAW24512	NOT7-8	134
43861224	NOT7-8_FAW24512	NOT7-8	149
43861225	NOT7-8_FAW24512	NOT7-8	76
43861226	NOT7-8_FAW24512	NOT7-8	139
43861227	NOT7-8_FAW24512	NOT7-8	85
43861228	NOT7-8_FAW24512	NOT7-8	47
43861229	NOT7-8_FAW24512	NOT7-8	128
43861230	NOT7-8_FAW24512	NOT7-8	130
43861231	NOT7-8_FAW24512	NOT7-8	157
43861232	NOT7-8_FAW24512	NOT7-8	128
43861233	NOT7-8_FAW24512	NOT7-8	161
43861234	NOT7-8_FAW24512	NOT7-8	173
43861235	NOT7-8_FAW24512	NOT7-8	194
43861236	NOT7-8_FAW24512	NOT7-8	86
43861237	NOT7-8_FAW24512	NOT7-8	178
43861238	NOT7-8_FAW24512	NOT7-8	281
43861239	NOT7-8_FAW24512	NOT7-8	135
43861240	NOT7-8_FAW24512	NOT7-8	141
43861241	NOT7-8_FAW24512	NOT7-8	165
43861242	NOT7-8_FAW24512	NOT7-8	262
43861243	NOT7-8_FAW24512	NOT7-8	164
43861244	NOT7-8_FAW24512	NOT7-8	78
43861245	NOT7-8_FAW24512	NOT7-8	169
43861246	NOT7-8_FAW24512	NOT7-8	159
43861247	NOT7-8_FAW24512	NOT7-8	150
43861248	NOT7-8_FAW24512	NOT7-8	205
43861249	NOT7-8_FAW24512	NOT7-8	64
43861250	NOT7-8_FAW24512	NOT7-8	198
43861251	NOT7-8_FAW24512	NOT7-8	135
43861252	NOT7-8_FAW24512	NOT7-8	96
43861253	NOT7-8_FAW24512	NOT7-8	110
43861254	NOT7-8_FAW24512	NOT7-8	105
43861255	NOT7-8_FAW24512	NOT7-8	108
43861256	NOT7-8_FAW24512	NOT7-8	67
43861257	NOT7-8_FAW24512	NOT7-8	228
43861258	NOT7-8_FAW24512	NOT7-8	120
43861259	NOT7-8_FAW24512	NOT7-8	123
43861260	NOT7-8_FAW24512	NOT7-8	141
43861261	NOT7-8_FAW24512	NOT7-8	148
43861262	NOT7-8_FAW24512	NOT7-8	118
43861263	NOT7-8_FAW24512	NOT7-8	157
43861264	NOT7-8_FAW24512	NOT7-8	252
43861265	NOT7-8_FAW24512	NOT7-8	124
43861266	NOT7-8_FAW24512	NOT7-8	151
43861267	NOT7-8_FAW24512	NOT7-8	94
43861268	NOT7-8_FAW24512	NOT7-8	159
43861269	NOT7-8_FAW24512	NOT7-8	27
43861270	NOT7-8_FAW24512	NOT7-8	133
43861271	NOT7-8_FAW24512	NOT7-8	213
43861272	NOT7-8_FAW24512	NOT7-8	203
43861273	NOT7-8_FAW24512	NOT7-8	134
43861274	NOT7-8_FAW24512	NOT7-8	288
43861275	NOT7-8_FAW24512	NOT7-8	65
43861276	NOT7-8_FAW24512	NOT7-8	102
43861277	NOT7-8_FAW24512	NOT7-8	234
43861278	NOT7-8_FAW24512	NOT7-8	117
43861279	NOT7-8_FAW24512	NOT7-8	61
43861280	NOT7-8_FAW24512	NOT7-8	162
43861281	NOT7-8_FAW24512	NOT7-8	157
43861282	NOT7-8_FAW24512	NOT7-8	177
43861283	NOT7-8_FAW24512	NOT7-8	97
43861284	NOT7-8_FAW24512	NOT7-8	125
43861285	NOT7-8_FAW24512	NOT7-8	86
43861286	NOT7-8_FAW24512	NOT7-8	116
43861287	NOT7-8_FAW24512	NOT7-8	141
43861288	NOT7-8_FAW24512	NOT7-8	78
43861289	NOT7-8_FAW24512	NOT7-8	151
43861290	NOT7-8_FAW24512	NOT7-8	139
43861291	NOT7-8_FAW24512	NOT7-8	89
43861292	NOT7-8_FAW24512	NOT7-8	101
43861293	NOT7-8_FAW24512	NOT7-8	62
43861294	NOT7-8_FAW24512	NOT7-8	121
43861295	NOT7-8_FAW24512	NOT7-8	170
43861296	NOT7-8_FAW24512	NOT7-8	73
43861297	NOT7-8_FAW24512	NOT7-8	148
43861298	NOT7-8_FAW24512	NOT7-8	71
43861299	NOT7-8_FAW24512	NOT7-8	69
43861300	NOT7-8_FAW24512	NOT7-8	157
43861301	NOT7-8_FAW24512	NOT7-8	41
43861302	NOT7-8_FAW24512	NOT7-8	149
43861303	NOT7-8_FAW24512	NOT7-8	104
43861304	NOT7-8_FAW24512	NOT7-8	48
43861305	NOT7-8_FAW24512	NOT7-8	242
43861306	NOT7-8_FAW24512	NOT7-8	254
43861307	NOT7-8_FAW24512	NOT7-8	196
43861308	NOT7-8_FAW24512	NOT7-8	73
43861309	NOT7-8_FAW24512	NOT7-8	149
43861310	NOT7-8_FAW24512	NOT7-8	107
43861311	NOT7-8_FAW24512	NOT7-8	104
43861312	NOT7-8_FAW24512	NOT7-8	195
43861313	NOT7-8_FAW24512	NOT7-8	70
43861314	NOT7-8_FAW24512	NOT7-8	45
43861315	NOT7-8_FAW24512	NOT7-8	36
43861316	NOT7-8_FAW24512	NOT7-8	242
43861317	NOT7-8_FAW24512	NOT7-8	254
43861318	NOT7-8_FAW24512	NOT7-8	196
43861319	NOT7-8_FAW24512	NOT7-8	160
43861320	NOT7-8_FAW24512	NOT7-8	41
43861321	NOT7-8_FAW24512	NOT7-8	102
43861322	NOT7-8_FAW24512	NOT7-8	195
43861323	NOT7-8_FAW24512	NOT7-8	123
43861324	NOT7-8_FAW24512	NOT7-8	89
43861325	NOT7-8_FAW24512	NOT7-8	196
43861326	NOT7-8_FAW24512	NOT7-8	160
43861327	NOT7-8_FAW24512	NOT7-8	130
43861328	NOT7-8_FAW24512	NOT7-8	70
43861329	NOT7-8_FAW24512	NOT7-8	62
43861330	NOT7-8_FAW24512	NOT7-8	36
43861331	NOT7-8_FAW24512	NOT7-8	242
43861332	NOT7-8_FAW24512	NOT7-8	254
43861333	NOT7-8_FAW24512	NOT7-8	196
43861334	NOT7-8_FAW24512	NOT7-8	160
43861335	NOT7-8_FAW24512	NOT7-8	73
43861336	NOT7-8_FAW24512	NOT7-8	104
43861337	NOT7-8_FAW24512	NOT7-8	124
43861338	NOT7-8_FAW24512	NOT7-8	123
43861339	NOT7-8_FAW24512	NOT7-8	134
43861340	NOT7-8_FAW24512	NOT7-8	101
43861341	NOT7-8_FAW24512	NOT7-8	263
43861342	NOT7-8_FAW24512	NOT7-8	107
43861343	NOT7-8_FAW24512	NOT7-8	104
43861344	NOT7-8_FAW24512	NOT7-8	195
43861345	NOT7-8_FAW24512	NOT7-8	89
43861346	NOT7-8_FAW24512	NOT7-8	170
43861347	NOT7-8_FAW24512	NOT7-8	48
43861348	NOT7-8_FAW24512	NOT7-8	30
43861349	NOT7-8_FAW24512	NOT7-8	87
43861350	NOT7-8_FAW24512	NOT7-8	210
43861351	NOT7-8_FAW24512	NOT7-8	169
43861352	NOT7-8_FAW24512	NOT7-8	129
43861353	NOT7-8_FAW24512	NOT7-8	216
43861354	NOT7-8_FAW24512	NOT7-8	137
43861355	NOT7-8_FAW24512	NOT7-8	135
43861356	NOT7-8_FAW24512	NOT7-8	86
43861357	NOT7-8_FAW24512	NOT7-8	163
43861358	NOT7-8_FAW24512	NOT7-8	120
43861359	NOT7-8_FAW24512	NOT7-8	134
43861360	NOT7-8_FAW24512	NOT7-8	96
43861361	NOT7-8_FAW24512	NOT7-8	204
43861362	NOT7-8_FAW24512	NOT7-8	131
43861363	NOT7-8_FAW24512	NOT7-8	117
43861364	NOT7-8_FAW24512	NOT7-8	83
43861365	NOT7-8_FAW24512	NOT7-8	144
43861366	NOT7-8_FAW24512	NOT7-8	178
43861367	NOT7-8_FAW24512	NOT7-8	62
43861368	NOT7-8_FAW24512	NOT7-8	180
43861369	NOT7-8_FAW24512	NOT7-8	146
43861370	NOT7-8_FAW24512	NOT7-8	130
43861371	NOT7-8_FAW24512	NOT7-8	119
43861372	NOT7-8_FAW24512	NOT7-8	88
43861373	NOT7-8_FAW24512	NOT7-8	135
43861374	NOT7-8_FAW24512	NOT7-8	136
43861375	NOT7-8_FAW24512	NOT7-8	187
43861376	NOT7-8_FAW24512	NOT7-8	238
43861377	NOT7-8_FAW24512	NOT7-8	128
43861378	NOT7-8_FAW24512	NOT7-8	75
43861379	NOT7-8_FAW24512	NOT7-8	109
43861380	NOT7-8_FAW24512	NOT7-8	134
43861381	NOT7-8_FAW24512	NOT7-8	149
43861382	NOT7-8_FAW24512	NOT7-8	76
43861383	NOT7-8_FAW24512	NOT7-8	139
43861384	NOT7-8_FAW24512	NOT7-8	85
43861385	NOT7-8_FAW24512	NOT7-8	47
43861386	NOT7-8_FAW24512	NOT7-8	128
43861387	NOT7-8_FAW24512	NOT7-8	130
43861388	NOT7-8_FAW24512	NOT7-8	157
43861389	NOT7-8_FAW24512	NOT7-8	128
43861390	NOT7-8_FAW24512	NOT7-8	161
43861391	NOT7-8_FAW24512	NOT7-8	173
43861392	NOT7-8_FAW24512	NOT7-8	194
43861393	NOT7-8_FAW24512	NOT7-8	86
43861394	NOT7-8_FAW24512	NOT7-8	178
43861395	NOT7-8_FAW24512	NOT7-8	281
43861396	NOT7-8_FAW24512	NOT7-8	135
43861397	NOT7-8_FAW24512	NOT7-8	141
43861398	NOT7-8_FAW24512	NOT7-8	165
43861399	NOT7-8_FAW24512	NOT7-8	262
43861400	NOT7-8_FAW24512	NOT7-8	164
43861401	NOT7-8_FAW24512	NOT7-8	78
43861402	NOT7-8_FAW24512	NOT7-8	169
43861403	NOT7-8_FAW24512	NOT7-8	159
43861404	NOT7-8_FAW24512	NOT7-8	150
43861405	NOT7-8_FAW24512	NOT7-8	205
43861406	NOT7-8_FAW24512	NOT7-8	64
43861407	NOT7-8_FAW24512	NOT7-8	198
43861408	NOT7-8_FAW24512	NOT7-8	135
43861409	NOT7-8_FAW24512	NOT7-8	96
43861410	NOT7-8_FAW24512	NOT7-8	110
43861411	NOT7-8_FAW24512	NOT7-8	105
43861412	NOT7-8_FAW24512	NOT7-8	108
43861413	NOT7-8_FAW24512	NOT7-8	67
43861414	NOT7-8_FAW24512	NOT7-8	228
43861415	NOT7-8_FAW24512	NOT7-8	120
43861416	NOT7-8_FAW24512	NOT7-8	123
43861417	NOT7-8_FAW24512	NOT7-8	141
43861418	NOT7-8_FAW24512	NOT7-8	148
43861419	NOT7-8_FAW24512	NOT7-8	118
43861420	NOT7-8_FAW24512	NOT7-8	157
43861421	NOT7-8_FAW24512	NOT7-8	185
43861422	NOT7-8_FAW24512	NOT7-8	106
43861423	NOT7-8_FAW24512	NOT7-8	252
43861424	NOT7-8_FAW24512	NOT7-8	154
43861425	NOT7-8_FAW24512	NOT7-8	84
43861426	NOT7-8_FAW24512	NOT7-8	94
43861427	NOT7-8_FAW24512	NOT7-8	159
43861428	NOT7-8_FAW24512	NOT7-8	27
43861429	NOT7-8_FAW24512	NOT7-8	203
43861430	NOT7-8_FAW24512	NOT7-8	134
43861431	NOT7-8_FAW24512	NOT7-8	288
43861432	NOT7-8_FAW24512	NOT7-8	102
43861433	NOT7-8_FAW24512	NOT7-8	234
43861434	NOT7-8_FAW24512	NOT7-8	157
43861435	NOT7-8_FAW24512	NOT7-8	177
43861436	NOT7-8_FAW24512	NOT7-8	125
43861437	NOT7-8_FAW24512	NOT7-8	86
43861438	NOT7-8_FAW24512	NOT7-8	141
43861439	NOT7-8_FAW24512	NOT7-8	78
43861440	NOT7-8_FAW24512	NOT7-8	151
43861441	NOT7-8_FAW24512	NOT7-8	139
43861442	NOT7-8_FAW24512	NOT7-8	89
43861443	NOT7-8_FAW24512	NOT7-8	121
43861444	NOT7-8_FAW24512	NOT7-8	170
43861445	NOT7-8_FAW24512	NOT7-8	73
43861446	NOT7-8_FAW24512	NOT7-8	148
43861447	NOT7-8_FAW24512	NOT7-8	71
43861448	NOT7-8_FAW24512	NOT7-8	69
43861449	NOT7-8_FAW24512	NOT7-8	157
43861450	NOT7-8_FAW24512	NOT7-8	30
43861451	NOT7-8_FAW24512	NOT7-8	87
43861452	NOT7-8_FAW24512	NOT7-8	210
43861453	NOT7-8_FAW24512	NOT7-8	169
43861454	NOT7-8_FAW24512	NOT7-8	129
43861455	NOT7-8_FAW24512	NOT7-8	216
43861456	NOT7-8_FAW24512	NOT7-8	137
43861457	NOT7-8_FAW24512	NOT7-8	135
43861458	NOT7-8_FAW24512	NOT7-8	86
43861459	NOT7-8_FAW24512	NOT7-8	163
43861460	NOT7-8_FAW24512	NOT7-8	120
43861461	NOT7-8_FAW24512	NOT7-8	134
43861462	NOT7-8_FAW24512	NOT7-8	96
43861463	NOT7-8_FAW24512	NOT7-8	204
43861464	NOT7-8_FAW24512	NOT7-8	131
43861465	NOT7-8_FAW24512	NOT7-8	117
43861466	NOT7-8_FAW24512	NOT7-8	83
43861467	NOT7-8_FAW24512	NOT7-8	144
43861468	NOT7-8_FAW24512	NOT7-8	178
43861469	NOT7-8_FAW24512	NOT7-8	62
43861470	NOT7-8_FAW24512	NOT7-8	180
43861471	NOT7-8_FAW24512	NOT7-8	146
43861472	NOT7-8_FAW24512	NOT7-8	130
43861473	NOT7-8_FAW24512	NOT7-8	119
43861474	NOT7-8_FAW24512	NOT7-8	88
43861475	NOT7-8_FAW24512	NOT7-8	135
43861476	NOT7-8_FAW24512	NOT7-8	136
43861477	NOT7-8_FAW24512	NOT7-8	187
43861478	NOT7-8_FAW24512	NOT7-8	238
43861479	NOT7-8_FAW24512	NOT7-8	128
43861480	NOT7-8_FAW24512	NOT7-8	75
43861481	NOT7-8_FAW24512	NOT7-8	109
43861482	NOT7-8_FAW24512	NOT7-8	134
43861483	NOT7-8_FAW24512	NOT7-8	149
43861484	NOT7-8_FAW24512	NOT7-8	76
43861485	NOT7-8_FAW24512	NOT7-8	139
43861486	NOT7-8_FAW24512	NOT7-8	85
43861487	NOT7-8_FAW24512	NOT7-8	47
43861488	NOT7-8_FAW24512	NOT7-8	128
43861489	NOT7-8_FAW24512	NOT7-8	130
43861490	NOT7-8_FAW24512	NOT7-8	157
43861491	NOT7-8_FAW24512	NOT7-8	128
43861492	NOT7-8_FAW24512	NOT7-8	161
43861493	NOT7-8_FAW24512	NOT7-8	173
43861494	NOT7-8_FAW24512	NOT7-8	194
43861495	NOT7-8_FAW24512	NOT7-8	86
43861496	NOT7-8_FAW24512	NOT7-8	178
43861497	NOT7-8_FAW24512	NOT7-8	281
43861498	NOT7-8_FAW24512	NOT7-8	135
43861499	NOT7-8_FAW24512	NOT7-8	141
43861500	NOT7-8_FAW24512	NOT7-8	165
43861501	NOT7-8_FAW24512	NOT7-8	262
43861502	NOT7-8_FAW24512	NOT7-8	164
43861503	NOT7-8_FAW24512	NOT7-8	78
43861504	NOT7-8_FAW24512	NOT7-8	169
43861505	NOT7-8_FAW24512	NOT7-8	159
43861506	NOT7-8_FAW24512	NOT7-8	150
43861507	NOT7-8_FAW24512	NOT7-8	205
43861508	NOT7-8_FAW24512	NOT7-8	64
43861509	NOT7-8_FAW24512	NOT7-8	198
43861510	NOT7-8_FAW24512	NOT7-8	135
43861511	NOT7-8_FAW24512	NOT7-8	96
43861512	NOT7-8_FAW24512	NOT7-8	110
43861513	NOT7-8_FAW24512	NOT7-8	105
43861514	NOT7-8_FAW24512	NOT7-8	108
43861515	NOT7-8_FAW24512	NOT7-8	67
43861516	NOT7-8_FAW24512	NOT7-8	228
43861517	NOT7-8_FAW24512	NOT7-8	120
43861518	NOT7-8_FAW24512	NOT7-8	123
43861519	NOT7-8_FAW24512	NOT7-8	141
43861520	NOT7-8_FAW24512	NOT7-8	148
43861521	NOT7-8_FAW24512	NOT7-8	118
43861522	NOT7-8_FAW24512	NOT7-8	157
43861523	NOT7-8_FAW24512	NOT7-8	185
43861524	NOT7-8_FAW24512	NOT7-8	106
43861525	NOT7-8_FAW24512	NOT7-8	252
43861526	NOT7-8_FAW24512	NOT7-8	154
43861527	NOT7-8_FAW24512	NOT7-8	84
43861528	NOT7-8_FAW24512	NOT7-8	124
43861529	NOT7-8_FAW24512	NOT7-8	151
43861530	NOT7-8_FAW24512	NOT7-8	94
43861531	NOT7-8_FAW24512	NOT7-8	159
43861532	NOT7-8_FAW24512	NOT7-8	27
43861533	NOT7-8_FAW24512	NOT7-8	133
43861534	NOT7-8_FAW24512	NOT7-8	213
43861535	NOT7-8_FAW24512	NOT7-8	203
43861536	NOT7-8_FAW24512	NOT7-8	134
43861537	NOT7-8_FAW24512	NOT7-8	288
43861538	NOT7-8_FAW24512	NOT7-8	65
43861539	NOT7-8_FAW24512	NOT7-8	102
43861540	NOT7-8_FAW24512	NOT7-8	234
43861541	NOT7-8_FAW24512	NOT7-8	117
43861542	NOT7-8_FAW24512	NOT7-8	61
43861543	NOT7-8_FAW24512	NOT7-8	162
43861544	NOT7-8_FAW24512	NOT7-8	157
43861545	NOT7-8_FAW24512	NOT7-8	177
43861546	NOT7-8_FAW24512	NOT7-8	97
43861547	NOT7-8_FAW24512	NOT7-8	125
43861548	NOT7-8_FAW24512	NOT7-8	86
43861549	NOT7-8_FAW24512	NOT7-8	116
43861550	NOT7-8_FAW24512	NOT7-8	141
43861551	NOT7-8_FAW24512	NOT7-8	78
43861552	NOT7-8_FAW24512	NOT7-8	151
43861553	NOT7-8_FAW24512	NOT7-8	139
43861554	NOT7-8_FAW24512	NOT7-8	89
43861555	NOT7-8_FAW24512	NOT7-8	101
43861556	NOT7-8_FAW24512	NOT7-8	62
43861557	NOT7-8_FAW24512	NOT7-8	121
43861558	NOT7-8_FAW24512	NOT7-8	170
43861559	NOT7-8_FAW24512	NOT7-8	73
43861560	NOT7-8_FAW24512	NOT7-8	148
43861561	NOT7-8_FAW24512	NOT7-8	71
43861562	NOT7-8_FAW24512	NOT7-8	69
43861563	NOT7-8_FAW24512	NOT7-8	157
43861564	NOT7-8_FAW24512	NOT7-8	107
43861565	NOT7-8_FAW24512	NOT7-8	182
43861566	NOT7-8_FAW24512	NOT7-8	213
43861567	NOT7-8_FAW24512	NOT7-8	65
43861568	NOT7-8_FAW24512	NOT7-8	102
43861569	NOT7-8_FAW24512	NOT7-8	117
43861570	NOT7-8_FAW24512	NOT7-8	61
43861571	NOT7-8_FAW24512	NOT7-8	162
43861572	NOT7-8_FAW24512	NOT7-8	177
43861573	NOT7-8_FAW24512	NOT7-8	97
43861574	NOT7-8_FAW24512	NOT7-8	125
43861575	NOT7-8_FAW24512	NOT7-8	86
43861576	NOT7-8_FAW24512	NOT7-8	116
43861577	NOT7-8_FAW24512	NOT7-8	78
43861578	NOT7-8_FAW24512	NOT7-8	151
43861579	NOT7-8_FAW24512	NOT7-8	139
43861580	NOT7-8_FAW24512	NOT7-8	89
43861581	NOT7-8_FAW24512	NOT7-8	101
43861582	NOT7-8_FAW24512	NOT7-8	62
43861583	NOT7-8_FAW24512	NOT7-8	121
43861584	NOT7-8_FAW24512	NOT7-8	170
43861585	NOT7-8_FAW24512	NOT7-8	73
43861586	NOT7-8_FAW24512	NOT7-8	148
43861587	NOT7-8_FAW24512	NOT7-8	71
43861588	NOT7-8_FAW24512	NOT7-8	69
43861589	NOT7-8_FAW24512	NOT7-8	157
43861590	NOT7-8_FAW24512	NOT7-8	123
43861591	NOT7-8_FAW24512	NOT7-8	170
43861592	NOT7-8_FAW24512	NOT7-8	170
43861593	NOT7-8_FAW24512	NOT7-8	45
43861594	NOT7-8_FAW24512	NOT7-8	45
43861595	NOT7-8_FAW24512	NOT7-8	36
43861596	NOT7-8_FAW24512	NOT7-8	86
43861597	NOT7-8_FAW24512	NOT7-8	116
43861598	NOT7-8_FAW24512	NOT7-8	92
43861599	NOT7-8_FAW24512	NOT7-8	49
43861600	NOT7-8_FAW24512	NOT7-8	166
43861601	NOT7-8_FAW24512	NOT7-8	167
43861602	NOT7-8_FAW24512	NOT7-8	101
43861603	NOT7-8_FAW24512	NOT7-8	162
43861604	NOT7-8_FAW24512	NOT7-8	62
43861605	NOT7-8_FAW24512	NOT7-8	81
43861606	NOT7-8_FAW24512	NOT7-8	30
43861607	NOT7-8_FAW24512	NOT7-8	14
43861608	NOT7-8_FAW24512	NOT7-8	197
43861609	NOT7-8_FAW24512	NOT7-8	31
43861610	NOT7-8_FAW24512	NOT7-8	135
43861611	NOT7-8_FAW24512	NOT7-8	113
43861612	NOT7-8_FAW24512	NOT7-8	224
43861613	NOT7-8_FAW24512	NOT7-8	120
43861614	NOT7-8_FAW24512	NOT7-8	101
43861615	NOT7-8_FAW24512	NOT7-8	86
43861616	NOT7-8_FAW24512	NOT7-8	116
43861617	NOT7-8_FAW24512	NOT7-8	92
43861618	NOT7-8_FAW24512	NOT7-8	166
43861619	NOT7-8_FAW24512	NOT7-8	167
43861620	NOT7-8_FAW24512	NOT7-8	62
43861621	NOT7-8_FAW24512	NOT7-8	162
43861622	NOT7-8_FAW24512	NOT7-8	81
43861623	NOT7-8_FAW24512	NOT7-8	49
43861624	NOT7-8_FAW24512	NOT7-8	30
43861625	NOT7-8_FAW24512	NOT7-8	14
43861626	NOT7-8_FAW24512	NOT7-8	197
43861627	NOT7-8_FAW24512	NOT7-8	31
43861628	NOT7-8_FAW24512	NOT7-8	135
43861629	NOT7-8_FAW24512	NOT7-8	113
43861630	NOT7-8_FAW24512	NOT7-8	224
43861631	NOT7-8_FAW24512	NOT7-8	120
43861632	NOT7-8_FAW24512	NOT7-8	81
43861633	NOT7-8_FAW24512	NOT7-8	101
43861634	NOT7-8_FAW24512	NOT7-8	86
43861635	NOT7-8_FAW24512	NOT7-8	116
43861636	NOT7-8_FAW24512	NOT7-8	166
43861637	NOT7-8_FAW24512	NOT7-8	62
43861638	NOT7-8_FAW24512	NOT7-8	162
43861639	NOT7-8_FAW24512	NOT7-8	49
43861640	NOT7-8_FAW24512	NOT7-8	30
43861641	NOT7-8_FAW24512	NOT7-8	14
43861642	NOT7-8_FAW24512	NOT7-8	31
43861643	NOT7-8_FAW24512	NOT7-8	135
43861644	NOT7-8_FAW24512	NOT7-8	113
43861645	NOT7-8_FAW24512	NOT7-8	224
43861646	NOT7-8_FAW24512	NOT7-8	101
43861647	NOT7-8_FAW24512	NOT7-8	86
43861648	NOT7-8_FAW24512	NOT7-8	116
43861649	NOT7-8_FAW24512	NOT7-8	166
43861650	NOT7-8_FAW24512	NOT7-8	49
43861651	NOT7-8_FAW24512	NOT7-8	162
43861652	NOT7-8_FAW24512	NOT7-8	62
43861653	NOT7-8_FAW24512	NOT7-8	81
43861654	NOT7-8_FAW24512	NOT7-8	30
43861655	NOT7-8_FAW24512	NOT7-8	14
43861656	NOT7-8_FAW24512	NOT7-8	31
43861657	NOT7-8_FAW24512	NOT7-8	135
43861658	NOT7-8_FAW24512	NOT7-8	113
43861659	NOT7-8_FAW24512	NOT7-8	168
43861660	NOT7-8_FAW24512	NOT7-8	91
43861661	NOT7-8_FAW24512	NOT7-8	96
43861662	NOT7-8_FAW24512	NOT7-8	191
43861663	NOT7-8_FAW24512	NOT7-8	95
43861664	NOT7-8_FAW24512	NOT7-8	82
43861665	NOT7-8_FAW24512	NOT7-8	92
43861666	NOT7-8_FAW24512	NOT7-8	148
43861667	NOT7-8_FAW24512	NOT7-8	114
43861668	NOT7-8_FAW24512	NOT7-8	83
43861669	NOT7-8_FAW24512	NOT7-8	130
43861670	NOT7-8_FAW24512	NOT7-8	168
43861671	NOT7-8_FAW24512	NOT7-8	191
43861672	NOT7-8_FAW24512	NOT7-8	96
43861673	NOT7-8_FAW24512	NOT7-8	91
43861674	NOT7-8_FAW24512	NOT7-8	95
43861675	NOT7-8_FAW24512	NOT7-8	82
43861676	NOT7-8_FAW24512	NOT7-8	92
43861677	NOT7-8_FAW24512	NOT7-8	148
43861678	NOT7-8_FAW24512	NOT7-8	114
43861679	NOT7-8_FAW24512	NOT7-8	83
43861680	NOT7-8_FAW24512	NOT7-8	130
43861681	NOT7-8_FAW24512	NOT7-8	168
43861682	NOT7-8_FAW24512	NOT7-8	191
43861683	NOT7-8_FAW24512	NOT7-8	96
43861684	NOT7-8_FAW24512	NOT7-8	91
43861685	NOT7-8_FAW24512	NOT7-8	95
43861686	NOT7-8_FAW24512	NOT7-8	82
43861687	NOT7-8_FAW24512	NOT7-8	92
43861688	NOT7-8_FAW24512	NOT7-8	148
43861689	NOT7-8_FAW24512	NOT7-8	114
43861690	NOT7-8_FAW24512	NOT7-8	83
43861691	NOT7-8_FAW24512	NOT7-8	130
43861692	NOT7-8_FAW24512	NOT7-8	91
43861693	NOT7-8_FAW24512	NOT7-8	168
43861694	NOT7-8_FAW24512	NOT7-8	96
43861695	NOT7-8_FAW24512	NOT7-8	191
43861696	NOT7-8_FAW24512	NOT7-8	95
43861697	NOT7-8_FAW24512	NOT7-8	82
43861698	NOT7-8_FAW24512	NOT7-8	92
43861699	NOT7-8_FAW24512	NOT7-8	148
43861700	NOT7-8_FAW24512	NOT7-8	114
43861701	NOT7-8_FAW24512	NOT7-8	83
43861702	NOT7-8_FAW24512	NOT7-8	130
43861703	NOT7-8_FAW24512	NOT7-8	91
43861704	NOT7-8_FAW24512	NOT7-8	168
43861705	NOT7-8_FAW24512	NOT7-8	96
43861706	NOT7-8_FAW24512	NOT7-8	191
43861707	NOT7-8_FAW24512	NOT7-8	95
43861708	NOT7-8_FAW24512	NOT7-8	82
43861709	NOT7-8_FAW24512	NOT7-8	92
43861710	NOT7-8_FAW24512	NOT7-8	148
43861711	NOT7-8_FAW24512	NOT7-8	114
43861712	NOT7-8_FAW24512	NOT7-8	83
43861713	NOT7-8_FAW24512	NOT7-8	130
43861714	NOT7-8_FAW24512	NOT7-8	66
43861715	NOT7-8_FAW24512	NOT7-8	183
43861716	NOT7-8_FAW24512	NOT7-8	149
43861717	NOT7-8_FAW24512	NOT7-8	243
43861718	NOT7-8_FAW24512	NOT7-8	120
43861719	NOT7-8_FAW24512	NOT7-8	136
43861720	NOT7-8_FAW24512	NOT7-8	158
43861721	NOT7-8_FAW24512	NOT7-8	42
43861722	NOT7-8_FAW24512	NOT7-8	84
43861723	NOT7-8_FAW24512	NOT7-8	94
43861724	NOT7-8_FAW24512	NOT7-8	112
43861725	NOT7-8_FAW24512	NOT7-8	142
43861726	NOT7-8_FAW24512	NOT7-8	82
43861727	NOT7-8_FAW24512	NOT7-8	167
43861728	NOT7-8_FAW24512	NOT7-8	95
43861729	NOT7-8_FAW24512	NOT7-8	135
43861730	NOT7-8_FAW24512	NOT7-8	125
43861731	NOT7-8_FAW24512	NOT7-8	125
43861732	NOT7-8_FAW24512	NOT7-8	166
43861733	NOT7-8_FAW24512	NOT7-8	67
43861734	NOT7-8_FAW24512	NOT7-8	99
43861735	NOT7-8_FAW24512	NOT7-8	13
43861736	NOT7-8_FAW24512	NOT7-8	122
43861737	NOT7-8_FAW24512	NOT7-8	62
43861738	NOT7-8_FAW24512	NOT7-8	161
43861739	NOT7-8_FAW24512	NOT7-8	110
43861740	NOT7-8_FAW24512	NOT7-8	84
43861741	NOT7-8_FAW24512	NOT7-8	79
43861742	NOT7-8_FAW24512	NOT7-8	82
43861743	NOT7-8_FAW24512	NOT7-8	77
43861744	NOT7-8_FAW24512	NOT7-8	105
43861745	NOT7-8_FAW24512	NOT7-8	119
43861746	NOT7-8_FAW24512	NOT7-8	77
43861747	NOT7-8_FAW24512	NOT7-8	93
43861748	NOT7-8_FAW24512	NOT7-8	62
43861749	NOT7-8_FAW24512	NOT7-8	65
43861750	NOT7-8_FAW24512	NOT7-8	128
43861751	NOT7-8_FAW24512	NOT7-8	70
43861752	NOT7-8_FAW24512	NOT7-8	93
43861753	NOT7-8_FAW24512	NOT7-8	93
43861754	NOT7-8_FAW24512	NOT7-8	105
43861755	NOT7-8_FAW24512	NOT7-8	148
43861756	NOT7-8_FAW24512	NOT7-8	89
43861757	NOT7-8_FAW24512	NOT7-8	107
43861758	NOT7-8_FAW24512	NOT7-8	140
43861759	NOT7-8_FAW24512	NOT7-8	217
43861760	NOT7-8_FAW24512	NOT7-8	70
43861761	NOT7-8_FAW24512	NOT7-8	59
43861762	NOT7-8_FAW24512	NOT7-8	163
43861763	NOT7-8_FAW24512	NOT7-8	82
43861764	NOT7-8_FAW24512	NOT7-8	67
43861765	NOT7-8_FAW24512	NOT7-8	157
43861766	NOT7-8_FAW24512	NOT7-8	115
43861767	NOT7-8_FAW24512	NOT7-8	21
43861768	NOT7-8_FAW24512	NOT7-8	143
43861769	NOT7-8_FAW24512	NOT7-8	130
43861770	NOT7-8_FAW24512	NOT7-8	93
43861771	NOT7-8_FAW24512	NOT7-8	267
43861772	NOT7-8_FAW24512	NOT7-8	146
43861773	NOT7-8_FAW24512	NOT7-8	115
43861774	NOT7-8_FAW24512	NOT7-8	146
43861775	NOT7-8_FAW24512	NOT7-8	145
43861776	NOT7-8_FAW24512	NOT7-8	98
43861777	NOT7-8_FAW24512	NOT7-8	158
43861778	NOT7-8_FAW24512	NOT7-8	136
43861779	NOT7-8_FAW24512	NOT7-8	108
43861780	NOT7-8_FAW24512	NOT7-8	123
43861781	NOT7-8_FAW24512	NOT7-8	115
43861782	NOT7-8_FAW24512	NOT7-8	166
43861783	NOT7-8_FAW24512	NOT7-8	174
43861784	NOT7-8_FAW24512	NOT7-8	59
43861785	NOT7-8_FAW24512	NOT7-8	153
43861786	NOT7-8_FAW24512	NOT7-8	40
43861787	NOT7-8_FAW24512	NOT7-8	135
43861788	NOT7-8_FAW24512	NOT7-8	113
43861789	NOT7-8_FAW24512	NOT7-8	140
43861790	NOT7-8_FAW24512	NOT7-8	123
43861791	NOT7-8_FAW24512	NOT7-8	62
43861792	NOT7-8_FAW24512	NOT7-8	152
43861793	NOT7-8_FAW24512	NOT7-8	133
43861794	NOT7-8_FAW24512	NOT7-8	106
43861795	NOT7-8_FAW24512	NOT7-8	69
43861796	NOT7-8_FAW24512	NOT7-8	64
43861797	NOT7-8_FAW24512	NOT7-8	95
43861798	NOT7-8_FAW24512	NOT7-8	106
43861799	NOT7-8_FAW24512	NOT7-8	8
43861800	NOT7-8_FAW24512	NOT7-8	266
43861801	NOT7-8_FAW24512	NOT7-8	110
43861802	NOT7-8_FAW24512	NOT7-8	58
43861803	NOT7-8_FAW24512	NOT7-8	150
43861804	NOT7-8_FAW24512	NOT7-8	125
43861805	NOT7-8_FAW24512	NOT7-8	111
43861806	NOT7-8_FAW24512	NOT7-8	8
43861807	NOT7-8_FAW24512	NOT7-8	132
43861808	NOT7-8_FAW24512	NOT7-8	236
43861809	NOT7-8_FAW24512	NOT7-8	192
43861810	NOT7-8_FAW24512	NOT7-8	175
43861811	NOT7-8_FAW24512	NOT7-8	96
43861812	NOT7-8_FAW24512	NOT7-8	117
43861813	NOT7-8_FAW24512	NOT7-8	99
43861814	NOT7-8_FAW24512	NOT7-8	124
43861815	NOT7-8_FAW24512	NOT7-8	92
43861816	NOT7-8_FAW24512	NOT7-8	154
43861817	NOT7-8_FAW24512	NOT7-8	209
43861818	NOT7-8_FAW24512	NOT7-8	131
43861819	NOT7-8_FAW24512	NOT7-8	138
43861820	NOT7-8_FAW24512	NOT7-8	150
43861821	NOT7-8_FAW24512	NOT7-8	170
43861822	NOT7-8_FAW24512	NOT7-8	115
43861823	NOT7-8_FAW24512	NOT7-8	198
43861824	NOT7-8_FAW24512	NOT7-8	104
43861825	NOT7-8_FAW24512	NOT7-8	81
43861826	NOT7-8_FAW24512	NOT7-8	76
43861827	NOT7-8_FAW24512	NOT7-8	177
43861828	NOT7-8_FAW24512	NOT7-8	94
43861829	NOT7-8_FAW24512	NOT7-8	129
43861830	NOT7-8_FAW24512	NOT7-8	121
43861831	NOT7-8_FAW24512	NOT7-8	88
43861832	NOT7-8_FAW24512	NOT7-8	99
43861833	NOT7-8_FAW24512	NOT7-8	153
43861834	NOT7-8_FAW24512	NOT7-8	63
43861835	NOT7-8_FAW24512	NOT7-8	75
43861836	NOT7-8_FAW24512	NOT7-8	65
43861837	NOT7-8_FAW24512	NOT7-8	94
43861838	NOT7-8_FAW24512	NOT7-8	99
43861839	NOT7-8_FAW24512	NOT7-8	87
43861840	NOT7-8_FAW24512	NOT7-8	101
43861841	NOT7-8_FAW24512	NOT7-8	149
43861842	NOT7-8_FAW24512	NOT7-8	146
43861843	NOT7-8_FAW24512	NOT7-8	127
43861844	NOT7-8_FAW24512	NOT7-8	105
43861845	NOT7-8_FAW24512	NOT7-8	85
43861846	NOT7-8_FAW24512	NOT7-8	156
43861847	NOT7-8_FAW24512	NOT7-8	96
43861848	NOT7-8_FAW24512	NOT7-8	198
43861849	NOT7-8_FAW24512	NOT7-8	150
43861850	NOT7-8_FAW24512	NOT7-8	83
43861851	NOT7-8_FAW24512	NOT7-8	130
43861852	NOT7-8_FAW24512	NOT7-8	118
43861853	NOT7-8_FAW24512	NOT7-8	75
43861854	NOT7-8_FAW24512	NOT7-8	110
43861855	NOT7-8_FAW24512	NOT7-8	62
43861856	NOT7-8_FAW24512	NOT7-8	192
43861857	NOT7-8_FAW24512	NOT7-8	122
43861858	NOT7-8_FAW24512	NOT7-8	155
43861859	NOT7-8_FAW24512	NOT7-8	82
43861860	NOT7-8_FAW24512	NOT7-8	172
43861861	NOT7-8_FAW24512	NOT7-8	170
43861862	NOT7-8_FAW24512	NOT7-8	79
43861863	NOT7-8_FAW24512	NOT7-8	132
43861864	NOT7-8_FAW24512	NOT7-8	109
43861865	NOT7-8_FAW24512	NOT7-8	47
43861866	NOT7-8_FAW24512	NOT7-8	89
43861867	NOT7-8_FAW24512	NOT7-8	214
43861868	NOT7-8_FAW24512	NOT7-8	85
43861869	NOT7-8_FAW24512	NOT7-8	179
43861870	NOT7-8_FAW24512	NOT7-8	121
43861871	NOT7-8_FAW24512	NOT7-8	134
43861872	NOT7-8_FAW24512	NOT7-8	94
43861873	NOT7-8_FAW24512	NOT7-8	142
43861874	NOT7-8_FAW24512	NOT7-8	120
43861875	NOT7-8_FAW24512	NOT7-8	82
43861876	NOT7-8_FAW24512	NOT7-8	103
43861877	NOT7-8_FAW24512	NOT7-8	77
43861878	NOT7-8_FAW24512	NOT7-8	145
43861879	NOT7-8_FAW24512	NOT7-8	76
43861880	NOT7-8_FAW24512	NOT7-8	107
43861881	NOT7-8_FAW24512	NOT7-8	155
43861882	NOT7-8_FAW24512	NOT7-8	55
43861883	NOT7-8_FAW24512	NOT7-8	109
43861884	NOT7-8_FAW24512	NOT7-8	110
43861885	NOT7-8_FAW24512	NOT7-8	57
43861886	NOT7-8_FAW24512	NOT7-8	73
43861887	NOT7-8_FAW24512	NOT7-8	106
43861888	NOT7-8_FAW24512	NOT7-8	151
43861889	NOT7-8_FAW24512	NOT7-8	157
43861890	NOT7-8_FAW24512	NOT7-8	95
43861891	NOT7-8_FAW24512	NOT7-8	76
43861892	NOT7-8_FAW24512	NOT7-8	97
43861893	NOT7-8_FAW24512	NOT7-8	198
43861894	NOT7-8_FAW24512	NOT7-8	158
43861895	NOT7-8_FAW24512	NOT7-8	44
43861896	NOT7-8_FAW24512	NOT7-8	143
43861897	NOT7-8_FAW24512	NOT7-8	76
43861898	NOT7-8_FAW24512	NOT7-8	145
43861899	NOT7-8_FAW24512	NOT7-8	97
43861900	NOT7-8_FAW24512	NOT7-8	151
43861901	NOT7-8_FAW24512	NOT7-8	109
43861902	NOT7-8_FAW24512	NOT7-8	72
43861903	NOT7-8_FAW24512	NOT7-8	111
43861904	NOT7-8_FAW24512	NOT7-8	183
43861905	NOT7-8_FAW24512	NOT7-8	146
43861906	NOT7-8_FAW24512	NOT7-8	111
43861907	NOT7-8_FAW24512	NOT7-8	106
43861908	NOT7-8_FAW24512	NOT7-8	98
43861909	NOT7-8_FAW24512	NOT7-8	146
43861910	NOT7-8_FAW24512	NOT7-8	106
43861911	NOT7-8_FAW24512	NOT7-8	124
43861912	NOT7-8_FAW24512	NOT7-8	88
43861913	NOT7-8_FAW24512	NOT7-8	123
43861914	NOT7-8_FAW24512	NOT7-8	164
43861915	NOT7-8_FAW24512	NOT7-8	51
43861916	NOT7-8_FAW24512	NOT7-8	111
43861917	NOT7-8_FAW24512	NOT7-8	215
43861918	NOT7-8_FAW24512	NOT7-8	100
43861919	NOT7-8_FAW24512	NOT7-8	109
43861920	NOT7-8_FAW24512	NOT7-8	150
43861921	NOT7-8_FAW24512	NOT7-8	131
43861922	NOT7-8_FAW24512	NOT7-8	56
43861923	NOT7-8_FAW24512	NOT7-8	97
43861924	NOT7-8_FAW24512	NOT7-8	147
43861925	NOT7-8_FAW24512	NOT7-8	136
43861926	NOT7-8_FAW24512	NOT7-8	95
43861927	NOT7-8_FAW24512	NOT7-8	78
43861928	NOT7-8_FAW24512	NOT7-8	54
43861929	NOT7-8_FAW24512	NOT7-8	101
43861930	NOT7-8_FAW24512	NOT7-8	108
43861931	NOT7-8_FAW24512	NOT7-8	82
43861932	NOT7-8_FAW24512	NOT7-8	172
43861933	NOT7-8_FAW24512	NOT7-8	136
43861934	NOT7-8_FAW24512	NOT7-8	76
43861935	NOT7-8_FAW24512	NOT7-8	199
43861936	NOT7-8_FAW24512	NOT7-8	190
43861937	NOT7-8_FAW24512	NOT7-8	174
43861938	NOT7-8_FAW24512	NOT7-8	157
43861939	NOT7-8_FAW24512	NOT7-8	128
43861940	NOT7-8_FAW24512	NOT7-8	90
43861941	NOT7-8_FAW24512	NOT7-8	161
43861942	NOT7-8_FAW24512	NOT7-8	134
43861943	NOT7-8_FAW24512	NOT7-8	96
43861944	NOT7-8_FAW24512	NOT7-8	142
43861945	NOT7-8_FAW24512	NOT7-8	163
43861946	NOT7-8_FAW24512	NOT7-8	185
43861947	NOT7-8_FAW24512	NOT7-8	153
43861948	NOT7-8_FAW24512	NOT7-8	88
43861949	NOT7-8_FAW24512	NOT7-8	154
43861950	NOT7-8_FAW24512	NOT7-8	136
43861951	NOT7-8_FAW24512	NOT7-8	86
43861952	NOT7-8_FAW24512	NOT7-8	80
43861953	NOT7-8_FAW24512	NOT7-8	48
43861954	NOT7-8_FAW24512	NOT7-8	144
43861955	NOT7-8_FAW24512	NOT7-8	143
43861956	NOT7-8_FAW24512	NOT7-8	40
43861957	NOT7-8_FAW24512	NOT7-8	95
43861958	NOT7-8_FAW24512	NOT7-8	160
43861959	NOT7-8_FAW24512	NOT7-8	82
43861960	NOT7-8_FAW24512	NOT7-8	126
43861961	NOT7-8_FAW24512	NOT7-8	106
43861962	NOT7-8_FAW24512	NOT7-8	33
43861963	NOT7-8_FAW24512	NOT7-8	145
43861964	NOT7-8_FAW24512	NOT7-8	82
43861965	NOT7-8_FAW24512	NOT7-8	84
43861966	NOT7-8_FAW24512	NOT7-8	97
43861967	NOT7-8_FAW24512	NOT7-8	108
43861968	NOT7-8_FAW24512	NOT7-8	97
43861969	NOT7-8_FAW24512	NOT7-8	100
43861970	NOT7-8_FAW24512	NOT7-8	147
43861971	NOT7-8_FAW24512	NOT7-8	135
43861972	NOT7-8_FAW24512	NOT7-8	237
43861973	NOT7-8_FAW24512	NOT7-8	120
43861974	NOT7-8_FAW24512	NOT7-8	120
43861975	NOT7-8_FAW24512	NOT7-8	106
43861976	NOT7-8_FAW24512	NOT7-8	154
43861977	NOT7-8_FAW24512	NOT7-8	110
43861978	NOT7-8_FAW24512	NOT7-8	100
43861979	NOT7-8_FAW24512	NOT7-8	132
43861980	NOT7-8_FAW24512	NOT7-8	85
43861981	NOT7-8_FAW24512	NOT7-8	194
43861982	NOT7-8_FAW24512	NOT7-8	76
43861983	NOT7-8_FAW24512	NOT7-8	126
43861984	NOT7-8_FAW24512	NOT7-8	101
43861985	NOT7-8_FAW24512	NOT7-8	89
43861986	NOT7-8_FAW24512	NOT7-8	121
43861987	NOT7-8_FAW24512	NOT7-8	156
43861988	NOT7-8_FAW24512	NOT7-8	126
43861989	NOT7-8_FAW24512	NOT7-8	204
43861990	NOT7-8_FAW24512	NOT7-8	73
43861991	NOT7-8_FAW24512	NOT7-8	125
43861992	NOT7-8_FAW24512	NOT7-8	178
43861993	NOT7-8_FAW24512	NOT7-8	95
43861994	NOT7-8_FAW24512	NOT7-8	124
43861995	NOT7-8_FAW24512	NOT7-8	165
43861996	NOT7-8_FAW24512	NOT7-8	111
43861997	NOT7-8_FAW24512	NOT7-8	166
43861998	NOT7-8_FAW24512	NOT7-8	90
43861999	NOT7-8_FAW24512	NOT7-8	81
43862000	NOT7-8_FAW24512	NOT7-8	146
43862001	NOT7-8_FAW24512	NOT7-8	142
43862002	NOT7-8_FAW24512	NOT7-8	122
43862003	NOT7-8_FAW24512	NOT7-8	126
43862004	NOT7-8_FAW24512	NOT7-8	132
43862005	NOT7-8_FAW24512	NOT7-8	147
43862006	NOT7-8_FAW24512	NOT7-8	141
43862007	NOT7-8_FAW24512	NOT7-8	156
43862008	NOT7-8_FAW24512	NOT7-8	113
43862009	NOT7-8_FAW24512	NOT7-8	104
43862010	NOT7-8_FAW24512	NOT7-8	197
43862011	NOT7-8_FAW24512	NOT7-8	137
43862012	NOT7-8_FAW24512	NOT7-8	152
43862013	NOT7-8_FAW24512	NOT7-8	111
43862014	NOT7-8_FAW24512	NOT7-8	108
43862015	NOT7-8_FAW24512	NOT7-8	179
43862016	NOT7-8_FAW24512	NOT7-8	110
43862017	NOT7-8_FAW24512	NOT7-8	137
43862018	NOT7-8_FAW24512	NOT7-8	46
43862019	NOT7-8_FAW24512	NOT7-8	114
43862020	NOT7-8_FAW24512	NOT7-8	127
43862021	NOT7-8_FAW24512	NOT7-8	131
43862022	NOT7-8_FAW24512	NOT7-8	165
43862023	NOT7-8_FAW24512	NOT7-8	67
43862024	NOT7-8_FAW24512	NOT7-8	112
43862025	NOT7-8_FAW24512	NOT7-8	155
43862026	NOT7-8_FAW24512	NOT7-8	217
43862027	NOT7-8_FAW24512	NOT7-8	137
43862028	NOT7-8_FAW24512	NOT7-8	207
43862029	NOT7-8_FAW24512	NOT7-8	135
43862030	NOT7-8_FAW24512	NOT7-8	62
43862031	NOT7-8_FAW24512	NOT7-8	94
43862032	NOT7-8_FAW24512	NOT7-8	86
43862033	NOT7-8_FAW24512	NOT7-8	84
43862034	NOT7-8_FAW24512	NOT7-8	66
43862035	NOT7-8_FAW24512	NOT7-8	168
43862036	NOT7-8_FAW24512	NOT7-8	167
43862037	NOT7-8_FAW24512	NOT7-8	149
43862038	NOT7-8_FAW24512	NOT7-8	139
43862039	NOT7-8_FAW24512	NOT7-8	108
43862040	NOT7-8_FAW24512	NOT7-8	183
43862041	NOT7-8_FAW24512	NOT7-8	92
43862042	NOT7-8_FAW24512	NOT7-8	9
43862043	NOT7-8_FAW24512	NOT7-8	68
43862044	NOT7-8_FAW24512	NOT7-8	131
43862045	NOT7-8_FAW24512	NOT7-8	102
43862046	NOT7-8_FAW24512	NOT7-8	107
43862047	NOT7-8_FAW24512	NOT7-8	134
43862048	NOT7-8_FAW24512	NOT7-8	287
43862049	NOT7-8_FAW24512	NOT7-8	123
43862050	NOT7-8_FAW24512	NOT7-8	94
43862051	NOT7-8_FAW24512	NOT7-8	98
43862052	NOT7-8_FAW24512	NOT7-8	130
43862053	NOT7-8_FAW24512	NOT7-8	111
43862054	NOT7-8_FAW24512	NOT7-8	150
43862055	NOT7-8_FAW24512	NOT7-8	85
43862056	NOT7-8_FAW24512	NOT7-8	214
43862057	NOT7-8_FAW24512	NOT7-8	67
43862058	NOT7-8_FAW24512	NOT7-8	118
43862059	NOT7-8_FAW24512	NOT7-8	213
43862060	NOT7-8_FAW24512	NOT7-8	129
43862061	NOT7-8_FAW24512	NOT7-8	72
43862062	NOT7-8_FAW24512	NOT7-8	142
43862063	NOT7-8_FAW24512	NOT7-8	73
43862064	NOT7-8_FAW24512	NOT7-8	152
43862065	NOT7-8_FAW24512	NOT7-8	56
43862066	NOT7-8_FAW24512	NOT7-8	177
43862067	NOT7-8_FAW24512	NOT7-8	152
43862068	NOT7-8_FAW24512	NOT7-8	196
43862069	NOT7-8_FAW24512	NOT7-8	117
43862070	NOT7-8_FAW24512	NOT7-8	127
43862071	NOT7-8_FAW24512	NOT7-8	63
43862072	NOT7-8_FAW24512	NOT7-8	136
43862073	NOT7-8_FAW24512	NOT7-8	97
43862074	NOT7-8_FAW24512	NOT7-8	154
43862075	NOT7-8_FAW24512	NOT7-8	95
43862076	NOT7-8_FAW24512	NOT7-8	135
43862077	NOT7-8_FAW24512	NOT7-8	165
43862078	NOT7-8_FAW24512	NOT7-8	202
43862079	NOT7-8_FAW24512	NOT7-8	138
43862080	NOT7-8_FAW24512	NOT7-8	212
43862081	NOT7-8_FAW24512	NOT7-8	120
43862082	NOT7-8_FAW24512	NOT7-8	135
43862083	NOT7-8_FAW24512	NOT7-8	110
43862084	NOT7-8_FAW24512	NOT7-8	98
43862085	NOT7-8_FAW24512	NOT7-8	200
43862086	NOT7-8_FAW24512	NOT7-8	151
43862087	NOT7-8_FAW24512	NOT7-8	170
43862088	NOT7-8_FAW24512	NOT7-8	119
43862089	NOT7-8_FAW24512	NOT7-8	271
43862090	NOT7-8_FAW24512	NOT7-8	80
43862091	NOT7-8_FAW24512	NOT7-8	111
43862092	NOT7-8_FAW24512	NOT7-8	96
43862093	NOT7-8_FAW24512	NOT7-8	182
43862094	NOT7-8_FAW24512	NOT7-8	121
43862095	NOT7-8_FAW24512	NOT7-8	147
43862096	NOT7-8_FAW24512	NOT7-8	139
43862097	NOT7-8_FAW24512	NOT7-8	148
43862098	NOT7-8_FAW24512	NOT7-8	172
43862099	NOT7-8_FAW24512	NOT7-8	117
43862100	NOT7-8_FAW24512	NOT7-8	232
43862101	NOT7-8_FAW24512	NOT7-8	154
43862102	NOT7-8_FAW24512	NOT7-8	142
43862103	NOT7-8_FAW24512	NOT7-8	240
43862104	NOT7-8_FAW24512	NOT7-8	187
43862105	NOT7-8_FAW24512	NOT7-8	187
43862106	NOT7-8_FAW24512	NOT7-8	184
43862107	NOT7-8_FAW24512	NOT7-8	39
43862108	NOT7-8_FAW24512	NOT7-8	105
43862109	NOT7-8_FAW24512	NOT7-8	120
43862110	NOT7-8_FAW24512	NOT7-8	119
43862111	NOT7-8_FAW24512	NOT7-8	113
43862112	NOT7-8_FAW24512	NOT7-8	154
43862113	NOT7-8_FAW24512	NOT7-8	87
43862114	NOT7-8_FAW24512	NOT7-8	148
43862115	NOT7-8_FAW24512	NOT7-8	174
43862116	NOT7-8_FAW24512	NOT7-8	184
43862117	NOT7-8_FAW24512	NOT7-8	72
43862118	NOT7-8_FAW24512	NOT7-8	121
43862119	NOT7-8_FAW24512	NOT7-8	94
43862120	NOT7-8_FAW24512	NOT7-8	135
43862121	NOT7-8_FAW24512	NOT7-8	200
43862122	NOT7-8_FAW24512	NOT7-8	127
43862123	NOT7-8_FAW24512	NOT7-8	115
43862124	NOT7-8_FAW24512	NOT7-8	145
43862125	NOT7-8_FAW24512	NOT7-8	123
43862126	NOT7-8_FAW24512	NOT7-8	129
43862127	NOT7-8_FAW24512	NOT7-8	77
43862128	NOT7-8_FAW24512	NOT7-8	197
43862129	NOT7-8_FAW24512	NOT7-8	60
43862130	NOT7-8_FAW24512	NOT7-8	85
43862131	NOT7-8_FAW24512	NOT7-8	123
43862132	NOT7-8_FAW24512	NOT7-8	96
43862133	NOT7-8_FAW24512	NOT7-8	137
43862134	NOT7-8_FAW24512	NOT7-8	67
43862135	NOT7-8_FAW24512	NOT7-8	100
43862136	NOT7-8_FAW24512	NOT7-8	135
43862137	NOT7-8_FAW24512	NOT7-8	150
43862138	NOT7-8_FAW24512	NOT7-8	186
43862139	NOT7-8_FAW24512	NOT7-8	98
43862140	NOT7-8_FAW24512	NOT7-8	137
43862141	NOT7-8_FAW24512	NOT7-8	57
43862142	NOT7-8_FAW24512	NOT7-8	144
43862143	NOT7-8_FAW24512	NOT7-8	54
43862144	NOT7-8_FAW24512	NOT7-8	51
43862145	NOT7-8_FAW24512	NOT7-8	166
43862146	NOT7-8_FAW24512	NOT7-8	139
43862147	NOT7-8_FAW24512	NOT7-8	136
43862148	NOT7-8_FAW24512	NOT7-8	164
43862149	NOT7-8_FAW24512	NOT7-8	147
43862150	NOT7-8_FAW24512	NOT7-8	131
43862151	NOT7-8_FAW24512	NOT7-8	154
43862152	NOT7-8_FAW24512	NOT7-8	196
43862153	NOT7-8_FAW24512	NOT7-8	92
43862154	NOT7-8_FAW24512	NOT7-8	162
43862155	NOT7-8_FAW24512	NOT7-8	74
43862156	NOT7-8_FAW24512	NOT7-8	131
43862157	NOT7-8_FAW24512	NOT7-8	142
43862158	NOT7-8_FAW24512	NOT7-8	46
43862159	NOT7-8_FAW24512	NOT7-8	121
43862160	NOT7-8_FAW24512	NOT7-8	163
43862161	NOT7-8_FAW24512	NOT7-8	156
43862162	NOT7-8_FAW24512	NOT7-8	127
43862163	NOT7-8_FAW24512	NOT7-8	125
43862164	NOT7-8_FAW24512	NOT7-8	116
43862165	NOT7-8_FAW24512	NOT7-8	106
43862166	NOT7-8_FAW24512	NOT7-8	132
43862167	NOT7-8_FAW24512	NOT7-8	220
43862168	NOT7-8_FAW24512	NOT7-8	85
43862169	NOT7-8_FAW24512	NOT7-8	91
43862170	NOT7-8_FAW24512	NOT7-8	97
43862171	NOT7-8_FAW24512	NOT7-8	90
43862172	NOT7-8_FAW24512	NOT7-8	130
43862173	NOT7-8_FAW24512	NOT7-8	189
43862174	NOT7-8_FAW24512	NOT7-8	140
43862175	NOT7-8_FAW24512	NOT7-8	66
43862176	NOT7-8_FAW24512	NOT7-8	61
43862177	NOT7-8_FAW24512	NOT7-8	108
43862178	NOT7-8_FAW24512	NOT7-8	140
43862179	NOT7-8_FAW24512	NOT7-8	122
43862180	NOT7-8_FAW24512	NOT7-8	133
43862181	NOT7-8_FAW24512	NOT7-8	61
43862182	NOT7-8_FAW24512	NOT7-8	97
43862183	NOT7-8_FAW24512	NOT7-8	125
43862184	NOT7-8_FAW24512	NOT7-8	71
43862185	NOT7-8_FAW24512	NOT7-8	129
43862186	NOT7-8_FAW24512	NOT7-8	134
43862187	NOT7-8_FAW24512	NOT7-8	111
43862188	NOT7-8_FAW24512	NOT7-8	119
43862189	NOT7-8_FAW24512	NOT7-8	154
43862190	NOT7-8_FAW24512	NOT7-8	165
43862191	NOT7-8_FAW24512	NOT7-8	142
43862192	NOT7-8_FAW24512	NOT7-8	98
43862193	NOT7-8_FAW24512	NOT7-8	170
43862194	NOT7-8_FAW24512	NOT7-8	69
43862195	NOT7-8_FAW24512	NOT7-8	134
43862196	NOT7-8_FAW24512	NOT7-8	155
43862197	NOT7-8_FAW24512	NOT7-8	71
43862198	NOT7-8_FAW24512	NOT7-8	152
43862199	NOT7-8_FAW24512	NOT7-8	113
43862200	NOT7-8_FAW24512	NOT7-8	113
43862201	NOT7-8_FAW24512	NOT7-8	47
43862202	NOT7-8_FAW24512	NOT7-8	88
43862203	NOT7-8_FAW24512	NOT7-8	150
43862204	NOT7-8_FAW24512	NOT7-8	133
43862205	NOT7-8_FAW24512	NOT7-8	89
43862206	NOT7-8_FAW24512	NOT7-8	112
43862207	NOT7-8_FAW24512	NOT7-8	81
43862208	NOT7-8_FAW24512	NOT7-8	81
43862209	NOT7-8_FAW24512	NOT7-8	137
43862210	NOT7-8_FAW24512	NOT7-8	191
43862211	NOT7-8_FAW24512	NOT7-8	170
43862212	NOT7-8_FAW24512	NOT7-8	91
43862213	NOT7-8_FAW24512	NOT7-8	66
43862214	NOT7-8_FAW24512	NOT7-8	227
43862215	NOT7-8_FAW24512	NOT7-8	126
43862216	NOT7-8_FAW24512	NOT7-8	116
43862217	NOT7-8_FAW24512	NOT7-8	77
43862218	NOT7-8_FAW24512	NOT7-8	140
43862219	NOT7-8_FAW24512	NOT7-8	90
43862220	NOT7-8_FAW24512	NOT7-8	139
43862221	NOT7-8_FAW24512	NOT7-8	82
43862222	NOT7-8_FAW24512	NOT7-8	132
43862223	NOT7-8_FAW24512	NOT7-8	158
43862224	NOT7-8_FAW24512	NOT7-8	147
43862225	NOT7-8_FAW24512	NOT7-8	42
43862226	NOT7-8_FAW24512	NOT7-8	154
43862227	NOT7-8_FAW24512	NOT7-8	179
43862228	NOT7-8_FAW24512	NOT7-8	121
43862229	NOT7-8_FAW24512	NOT7-8	124
43862230	NOT7-8_FAW24512	NOT7-8	152
43862231	NOT7-8_FAW24512	NOT7-8	96
43862232	NOT7-8_FAW24512	NOT7-8	133
43862233	NOT7-8_FAW24512	NOT7-8	63
43862234	NOT7-8_FAW24512	NOT7-8	160
43862235	NOT7-8_FAW24512	NOT7-8	114
43862236	NOT7-8_FAW24512	NOT7-8	236
43862237	NOT7-8_FAW24512	NOT7-8	164
43862238	NOT7-8_FAW24512	NOT7-8	204
43862239	NOT7-8_FAW24512	NOT7-8	83
43862240	NOT7-8_FAW24512	NOT7-8	128
43862241	NOT7-8_FAW24512	NOT7-8	146
43862242	NOT7-8_FAW24512	NOT7-8	206
43862243	NOT7-8_FAW24512	NOT7-8	104
43862244	NOT7-8_FAW24512	NOT7-8	93
43862245	NOT7-8_FAW24512	NOT7-8	107
43862246	NOT7-8_FAW24512	NOT7-8	165
43862247	NOT7-8_FAW24512	NOT7-8	100
43862248	NOT7-8_FAW24512	NOT7-8	96
43862249	NOT7-8_FAW24512	NOT7-8	189
43862250	NOT7-8_FAW24512	NOT7-8	134
43862251	NOT7-8_FAW24512	NOT7-8	101
43862252	NOT7-8_FAW24512	NOT7-8	201
43862253	NOT7-8_FAW24512	NOT7-8	163
43862254	NOT7-8_FAW24512	NOT7-8	212
43862255	NOT7-8_FAW24512	NOT7-8	190
43862256	NOT7-8_FAW24512	NOT7-8	136
43862257	NOT7-8_FAW24512	NOT7-8	155
43862258	NOT7-8_FAW24512	NOT7-8	156
43862259	NOT7-8_FAW24512	NOT7-8	110
43862260	NOT7-8_FAW24512	NOT7-8	88
43862261	NOT7-8_FAW24512	NOT7-8	105
43862262	NOT7-8_FAW24512	NOT7-8	166
43862263	NOT7-8_FAW24512	NOT7-8	219
43862264	NOT7-8_FAW24512	NOT7-8	183
43862265	NOT7-8_FAW24512	NOT7-8	62
43862266	NOT7-8_FAW24512	NOT7-8	159
43862267	NOT7-8_FAW24512	NOT7-8	61
43862268	NOT7-8_FAW24512	NOT7-8	102
43862269	NOT7-8_FAW24512	NOT7-8	139
43862270	NOT7-8_FAW24512	NOT7-8	130
43862271	NOT7-8_FAW24512	NOT7-8	143
43862272	NOT7-8_FAW24512	NOT7-8	195
43862273	NOT7-8_FAW24512	NOT7-8	13
43862274	NOT7-8_FAW24512	NOT7-8	222
43862275	NOT7-8_FAW24512	NOT7-8	157
43862276	NOT7-8_FAW24512	NOT7-8	95
43862277	NOT7-8_FAW24512	NOT7-8	54
43862278	NOT7-8_FAW24512	NOT7-8	67
43862279	NOT7-8_FAW24512	NOT7-8	88
43862280	NOT7-8_FAW24512	NOT7-8	77
43862281	NOT7-8_FAW24512	NOT7-8	108
43862282	NOT7-8_FAW24512	NOT7-8	108
43862283	NOT7-8_FAW24512	NOT7-8	118
43862284	NOT7-8_FAW24512	NOT7-8	75
43862285	NOT7-8_FAW24512	NOT7-8	141
43862286	NOT7-8_FAW24512	NOT7-8	101
43862287	NOT7-8_FAW24512	NOT7-8	160
43862288	NOT7-8_FAW24512	NOT7-8	169
43862289	NOT7-8_FAW24512	NOT7-8	106
43862290	NOT7-8_FAW24512	NOT7-8	133
43862291	NOT7-8_FAW24512	NOT7-8	165
43862292	NOT7-8_FAW24512	NOT7-8	177
43862293	NOT7-8_FAW24512	NOT7-8	89
43862294	NOT7-8_FAW24512	NOT7-8	98
43862295	NOT7-8_FAW24512	NOT7-8	101
43862296	NOT7-8_FAW24512	NOT7-8	118
43862297	NOT7-8_FAW24512	NOT7-8	111
43862298	NOT7-8_FAW24512	NOT7-8	97
43862299	NOT7-8_FAW24512	NOT7-8	143
43862300	NOT7-8_FAW24512	NOT7-8	130
43862301	NOT7-8_FAW24512	NOT7-8	134
43862302	NOT7-8_FAW24512	NOT7-8	109
43862303	NOT7-8_FAW24512	NOT7-8	98
43862304	NOT7-8_FAW24512	NOT7-8	104
43862305	NOT7-8_FAW24512	NOT7-8	109
43862306	NOT7-8_FAW24512	NOT7-8	98
43862307	NOT7-8_FAW24512	NOT7-8	67
43862308	NOT7-8_FAW24512	NOT7-8	126
43862309	NOT7-8_FAW24512	NOT7-8	100
43862310	NOT7-8_FAW24512	NOT7-8	113
43862311	NOT7-8_FAW24512	NOT7-8	253
43862312	NOT7-8_FAW24512	NOT7-8	102
43862313	NOT7-8_FAW24512	NOT7-8	103
43862314	NOT7-8_FAW24512	NOT7-8	115
43862315	NOT7-8_FAW24512	NOT7-8	98
43862316	NOT7-8_FAW24512	NOT7-8	155
43862317	NOT7-8_FAW24512	NOT7-8	164
43862318	NOT7-8_FAW24512	NOT7-8	130
43862319	NOT7-8_FAW24512	NOT7-8	94
43862320	NOT7-8_FAW24512	NOT7-8	161
43862321	NOT7-8_FAW24512	NOT7-8	86
43862322	NOT7-8_FAW24512	NOT7-8	28
43862323	NOT7-8_FAW24512	NOT7-8	63
43862324	NOT7-8_FAW24512	NOT7-8	42
43862325	NOT7-8_FAW24512	NOT7-8	51
43862326	NOT7-8_FAW24512	NOT7-8	85
43862327	NOT7-8_FAW24512	NOT7-8	119
43862328	NOT7-8_FAW24512	NOT7-8	143
43862329	NOT7-8_FAW24512	NOT7-8	149
43862330	NOT7-8_FAW24512	NOT7-8	136
43862331	NOT7-8_FAW24512	NOT7-8	114
43862332	NOT7-8_FAW24512	NOT7-8	103
43862333	NOT7-8_FAW24512	NOT7-8	125
43862334	NOT7-8_FAW24512	NOT7-8	145
43862335	NOT7-8_FAW24512	NOT7-8	132
43862336	NOT7-8_FAW24512	NOT7-8	68
43862337	NOT7-8_FAW24512	NOT7-8	112
43862338	NOT7-8_FAW24512	NOT7-8	137
43862339	NOT7-8_FAW24512	NOT7-8	79
43862340	NOT7-8_FAW24512	NOT7-8	109
43862341	NOT7-8_FAW24512	NOT7-8	100
43862342	NOT7-8_FAW24512	NOT7-8	96
43862343	NOT7-8_FAW24512	NOT7-8	92
43862344	NOT7-8_FAW24512	NOT7-8	120
43862345	NOT7-8_FAW24512	NOT7-8	98
43862346	NOT7-8_FAW24512	NOT7-8	207
43862347	NOT7-8_FAW24512	NOT7-8	122
43862348	NOT7-8_FAW24512	NOT7-8	183
43862349	NOT7-8_FAW24512	NOT7-8	117
43862350	NOT7-8_FAW24512	NOT7-8	160
43862351	NOT7-8_FAW24512	NOT7-8	266
43862352	NOT7-8_FAW24512	NOT7-8	147
43862353	NOT7-8_FAW24512	NOT7-8	232
43862354	NOT7-8_FAW24512	NOT7-8	100
43862355	NOT7-8_FAW24512	NOT7-8	100
43862356	NOT7-8_FAW24512	NOT7-8	120
43862357	NOT7-8_FAW24512	NOT7-8	114
43862358	NOT7-8_FAW24512	NOT7-8	136
43862359	NOT7-8_FAW24512	NOT7-8	95
43862360	NOT7-8_FAW24512	NOT7-8	192
43862361	NOT7-8_FAW24512	NOT7-8	121
43862362	NOT7-8_FAW24512	NOT7-8	134
43862363	NOT7-8_FAW24512	NOT7-8	105
43862364	NOT7-8_FAW24512	NOT7-8	142
43862365	NOT7-8_FAW24512	NOT7-8	236
43862366	NOT7-8_FAW24512	NOT7-8	125
43862367	NOT7-8_FAW24512	NOT7-8	145
43862368	NOT7-8_FAW24512	NOT7-8	150
43862369	NOT7-8_FAW24512	NOT7-8	84
43862370	NOT7-8_FAW24512	NOT7-8	156
43862371	NOT7-8_FAW24512	NOT7-8	56
43862372	NOT7-8_FAW24512	NOT7-8	101
43862373	NOT7-8_FAW24512	NOT7-8	147
43862374	NOT7-8_FAW24512	NOT7-8	121
43862375	NOT7-8_FAW24512	NOT7-8	177
43862376	NOT7-8_FAW24512	NOT7-8	152
43862377	NOT7-8_FAW24512	NOT7-8	196
43862378	NOT7-8_FAW24512	NOT7-8	142
43862379	NOT7-8_FAW24512	NOT7-8	154
43862380	NOT7-8_FAW24512	NOT7-8	117
43862381	NOT7-8_FAW24512	NOT7-8	95
43862382	NOT7-8_FAW24512	NOT7-8	201
43862383	NOT7-8_FAW24512	NOT7-8	98
43862384	NOT7-8_FAW24512	NOT7-8	142
43862385	NOT7-8_FAW24512	NOT7-8	127
43862386	NOT7-8_FAW24512	NOT7-8	113
43862387	NOT7-8_FAW24512	NOT7-8	136
43862388	NOT7-8_FAW24512	NOT7-8	107
43862389	NOT7-8_FAW24512	NOT7-8	63
43862390	NOT7-8_FAW24512	NOT7-8	76
43862391	NOT7-8_FAW24512	NOT7-8	187
43862392	NOT7-8_FAW24512	NOT7-8	98
43862393	NOT7-8_FAW24512	NOT7-8	62
43862394	NOT7-8_FAW24512	NOT7-8	76
43862395	NOT7-8_FAW24512	NOT7-8	125
43862396	NOT7-8_FAW24512	NOT7-8	199
43862397	NOT7-8_FAW24512	NOT7-8	190
43862398	NOT7-8_FAW24512	NOT7-8	133
43862399	NOT7-8_FAW24512	NOT7-8	66
43862400	NOT7-8_FAW24512	NOT7-8	156
43862401	NOT7-8_FAW24512	NOT7-8	189
43862402	NOT7-8_FAW24512	NOT7-8	168
43862403	NOT7-8_FAW24512	NOT7-8	121
43862404	NOT7-8_FAW24512	NOT7-8	197
43862405	NOT7-8_FAW24512	NOT7-8	166
43862406	NOT7-8_FAW24512	NOT7-8	113
43862407	NOT7-8_FAW24512	NOT7-8	71
43862408	NOT7-8_FAW24512	NOT7-8	155
43862409	NOT7-8_FAW24512	NOT7-8	133
43862410	NOT7-8_FAW24512	NOT7-8	166
43862411	NOT7-8_FAW24512	NOT7-8	113
43862412	NOT7-8_FAW24512	NOT7-8	128
43862413	NOT7-8_FAW24512	NOT7-8	161
43862414	NOT7-8_FAW24512	NOT7-8	122
43862415	NOT7-8_FAW24512	NOT7-8	134
43862416	NOT7-8_FAW24512	NOT7-8	197
43862417	NOT7-8_FAW24512	NOT7-8	149
43862418	NOT7-8_FAW24512	NOT7-8	154
43862419	NOT7-8_FAW24512	NOT7-8	142
43862420	NOT7-8_FAW24512	NOT7-8	108
43862421	NOT7-8_FAW24512	NOT7-8	156
43862422	NOT7-8_FAW24512	NOT7-8	110
43862423	NOT7-8_FAW24512	NOT7-8	170
43862424	NOT7-8_FAW24512	NOT7-8	163
43862425	NOT7-8_FAW24512	NOT7-8	84
43862426	NOT7-8_FAW24512	NOT7-8	82
43862427	NOT7-8_FAW24512	NOT7-8	73
43862428	NOT7-8_FAW24512	NOT7-8	82
43862429	NOT7-8_FAW24512	NOT7-8	106
43862430	NOT7-8_FAW24512	NOT7-8	125
43862431	NOT7-8_FAW24512	NOT7-8	137
43862432	NOT7-8_FAW24512	NOT7-8	98
43862433	NOT7-8_FAW24512	NOT7-8	92
43862434	NOT7-8_FAW24512	NOT7-8	162
43862435	NOT7-8_FAW24512	NOT7-8	77
43862436	NOT7-8_FAW24512	NOT7-8	155
43862437	NOT7-8_FAW24512	NOT7-8	94
43862438	NOT7-8_FAW24512	NOT7-8	116
43862439	NOT7-8_FAW24512	NOT7-8	105
43862440	NOT7-8_FAW24512	NOT7-8	117
43862441	NOT7-8_FAW24512	NOT7-8	156
43862442	NOT7-8_FAW24512	NOT7-8	153
43862443	NOT7-8_FAW24512	NOT7-8	124
43862444	NOT7-8_FAW24512	NOT7-8	165
43862445	NOT7-8_FAW24512	NOT7-8	157
43862446	NOT7-8_FAW24512	NOT7-8	9
43862447	NOT7-8_FAW24512	NOT7-8	129
43862448	NOT7-8_FAW24512	NOT7-8	137
43862449	NOT7-8_FAW24512	NOT7-8	164
43862450	NOT7-8_FAW24512	NOT7-8	152
43862451	NOT7-8_FAW24512	NOT7-8	212
43862452	NOT7-8_FAW24512	NOT7-8	153
43862453	NOT7-8_FAW24512	NOT7-8	86
43862454	NOT7-8_FAW24512	NOT7-8	57
43862455	NOT7-8_FAW24512	NOT7-8	80
43862456	NOT7-8_FAW24512	NOT7-8	88
43862457	NOT7-8_FAW24512	NOT7-8	76
43862458	NOT7-8_FAW24512	NOT7-8	124
43862459	NOT7-8_FAW24512	NOT7-8	164
43862460	NOT7-8_FAW24512	NOT7-8	111
43862461	NOT7-8_FAW24512	NOT7-8	94
43862462	NOT7-8_FAW24512	NOT7-8	93
43862463	NOT7-8_FAW24512	NOT7-8	120
43862464	NOT7-8_FAW24512	NOT7-8	135
43862465	NOT7-8_FAW24512	NOT7-8	108
43862466	NOT7-8_FAW24512	NOT7-8	89
43862467	NOT7-8_FAW24512	NOT7-8	204
43862468	NOT7-8_FAW24512	NOT7-8	70
43862469	NOT7-8_FAW24512	NOT7-8	219
43862470	NOT7-8_FAW24512	NOT7-8	39
43862471	NOT7-8_FAW24512	NOT7-8	172
43862472	NOT7-8_FAW24512	NOT7-8	98
43862473	NOT7-8_FAW24512	NOT7-8	122
43862474	NOT7-8_FAW24512	NOT7-8	131
43862475	NOT7-8_FAW24512	NOT7-8	178
43862476	NOT7-8_FAW24512	NOT7-8	74
43862477	NOT7-8_FAW24512	NOT7-8	105
43862478	NOT7-8_FAW24512	NOT7-8	200
43862479	NOT7-8_FAW24512	NOT7-8	106
43862480	NOT7-8_FAW24512	NOT7-8	132
43862481	NOT7-8_FAW24512	NOT7-8	88
43862482	NOT7-8_FAW24512	NOT7-8	107
43862483	NOT7-8_FAW24512	NOT7-8	132
43862484	NOT7-8_FAW24512	NOT7-8	158
43862485	NOT7-8_FAW24512	NOT7-8	82
43862486	NOT7-8_FAW24512	NOT7-8	33
43862487	NOT7-8_FAW24512	NOT7-8	96
43862488	NOT7-8_FAW24512	NOT7-8	67
43862489	NOT7-8_FAW24512	NOT7-8	95
43862490	NOT7-8_FAW24512	NOT7-8	115
43862491	NOT7-8_FAW24512	NOT7-8	145
43862492	NOT7-8_FAW24512	NOT7-8	120
43862493	NOT7-8_FAW24512	NOT7-8	96
43862494	NOT7-8_FAW24512	NOT7-8	81
43862495	NOT7-8_FAW24512	NOT7-8	97
43862496	NOT7-8_FAW24512	NOT7-8	111
43862497	NOT7-8_FAW24512	NOT7-8	151
43862498	NOT7-8_FAW24512	NOT7-8	83
43862499	NOT7-8_FAW24512	NOT7-8	126
43862500	NOT7-8_FAW24512	NOT7-8	130
43862501	NOT7-8_FAW24512	NOT7-8	170
43862502	NOT7-8_FAW24512	NOT7-8	85
43862503	NOT7-8_FAW24512	NOT7-8	115
43862504	NOT7-8_FAW24512	NOT7-8	116
43862505	NOT7-8_FAW24512	NOT7-8	145
43862506	NOT7-8_FAW24512	NOT7-8	119
43862507	NOT7-8_FAW24512	NOT7-8	94
43862508	NOT7-8_FAW24512	NOT7-8	136
43862509	NOT7-8_FAW24512	NOT7-8	54
43862510	NOT7-8_FAW24512	NOT7-8	271
43862511	NOT7-8_FAW24512	NOT7-8	146
43862512	NOT7-8_FAW24512	NOT7-8	109
43862513	NOT7-8_FAW24512	NOT7-8	97
43862514	NOT7-8_FAW24512	NOT7-8	147
43862515	NOT7-8_FAW24512	NOT7-8	147
43862516	NOT7-8_FAW24512	NOT7-8	135
43862517	NOT7-8_FAW24512	NOT7-8	114
43862518	NOT7-8_FAW24512	NOT7-8	237
43862519	NOT7-8_FAW24512	NOT7-8	163
43862520	NOT7-8_FAW24512	NOT7-8	47
43862521	NOT7-8_FAW24512	NOT7-8	80
43862522	NOT7-8_FAW24512	NOT7-8	113
43862523	NOT7-8_FAW24512	NOT7-8	215
43862524	NOT7-8_FAW24512	NOT7-8	120
43862525	NOT7-8_FAW24512	NOT7-8	110
43862526	NOT7-8_FAW24512	NOT7-8	98
43862527	NOT7-8_FAW24512	NOT7-8	142
43862528	NOT7-8_FAW24512	NOT7-8	123
43862529	NOT7-8_FAW24512	NOT7-8	124
43862530	NOT7-8_FAW24512	NOT7-8	136
43862531	NOT7-8_FAW24512	NOT7-8	108
43862532	NOT7-8_FAW24512	NOT7-8	131
43862533	NOT7-8_FAW24512	NOT7-8	166
43862534	NOT7-8_FAW24512	NOT7-8	165
43862535	NOT7-8_FAW24512	NOT7-8	106
43862536	NOT7-8_FAW24512	NOT7-8	150
43862537	NOT7-8_FAW24512	NOT7-8	110
43862538	NOT7-8_FAW24512	NOT7-8	100
43862539	NOT7-8_FAW24512	NOT7-8	40
43862540	NOT7-8_FAW24512	NOT7-8	135
43862541	NOT7-8_FAW24512	NOT7-8	85
43862542	NOT7-8_FAW24512	NOT7-8	165
43862543	NOT7-8_FAW24512	NOT7-8	72
43862544	NOT7-8_FAW24512	NOT7-8	139
43862545	NOT7-8_FAW24512	NOT7-8	179
43862546	NOT7-8_FAW24512	NOT7-8	61
43862547	NOT7-8_FAW24512	NOT7-8	77
43862548	NOT7-8_FAW24512	NOT7-8	214
43862549	NOT7-8_FAW24512	NOT7-8	46
43862550	NOT7-8_FAW24512	NOT7-8	87
43862551	NOT7-8_FAW24512	NOT7-8	121
43862552	NOT7-8_FAW24512	NOT7-8	154
43862553	NOT7-8_FAW24512	NOT7-8	139
43862554	NOT7-8_FAW24512	NOT7-8	198
43862555	NOT7-8_FAW24512	NOT7-8	174
43862556	NOT7-8_FAW24512	NOT7-8	85
43862557	NOT7-8_FAW24512	NOT7-8	148
43862558	NOT7-8_FAW24512	NOT7-8	206
43862559	NOT7-8_FAW24512	NOT7-8	109
43862560	NOT7-8_FAW24512	NOT7-8	236
43862561	NOT7-8_FAW24512	NOT7-8	133
43862562	NOT7-8_FAW24512	NOT7-8	152
43862563	NOT7-8_FAW24512	NOT7-8	194
43862564	NOT7-8_FAW24512	NOT7-8	184
43862565	NOT7-8_FAW24512	NOT7-8	136
43862566	NOT7-8_FAW24512	NOT7-8	127
43862567	NOT7-8_FAW24512	NOT7-8	91
43862568	NOT7-8_FAW24512	NOT7-8	217
43862569	NOT7-8_FAW24512	NOT7-8	137
43862570	NOT7-8_FAW24512	NOT7-8	189
43862571	NOT7-8_FAW24512	NOT7-8	97
43862572	NOT7-8_FAW24512	NOT7-8	139
43862573	NOT7-8_FAW24512	NOT7-8	170
43862574	NOT7-8_FAW24512	NOT7-8	89
43862575	NOT7-8_FAW24512	NOT7-8	138
43862576	NOT7-8_FAW24512	NOT7-8	47
43862577	NOT7-8_FAW24512	NOT7-8	93
43862578	NOT7-8_FAW24512	NOT7-8	123
43862579	NOT7-8_FAW24512	NOT7-8	179
43862580	NOT7-8_FAW24512	NOT7-8	119
43862581	NOT7-8_FAW24512	NOT7-8	133
43862582	NOT7-8_FAW24512	NOT7-8	111
43862583	NOT7-8_FAW24512	NOT7-8	120
43862584	NOT7-8_FAW24512	NOT7-8	183
43862585	NOT7-8_FAW24512	NOT7-8	60
43862586	NOT7-8_FAW24512	NOT7-8	62
43862587	NOT7-8_FAW24512	NOT7-8	159
43862588	NOT7-8_FAW24512	NOT7-8	61
43862589	NOT7-8_FAW24512	NOT7-8	102
43862590	NOT7-8_FAW24512	NOT7-8	139
43862591	NOT7-8_FAW24512	NOT7-8	130
43862592	NOT7-8_FAW24512	NOT7-8	143
43862593	NOT7-8_FAW24512	NOT7-8	123
43862594	NOT7-8_FAW24512	NOT7-8	195
43862595	NOT7-8_FAW24512	NOT7-8	13
43862596	NOT7-8_FAW24512	NOT7-8	222
43862597	NOT7-8_FAW24512	NOT7-8	157
43862598	NOT7-8_FAW24512	NOT7-8	54
43862599	NOT7-8_FAW24512	NOT7-8	67
43862600	NOT7-8_FAW24512	NOT7-8	88
43862601	NOT7-8_FAW24512	NOT7-8	77
43862602	NOT7-8_FAW24512	NOT7-8	108
43862603	NOT7-8_FAW24512	NOT7-8	108
43862604	NOT7-8_FAW24512	NOT7-8	118
43862605	NOT7-8_FAW24512	NOT7-8	75
43862606	NOT7-8_FAW24512	NOT7-8	141
43862607	NOT7-8_FAW24512	NOT7-8	101
43862608	NOT7-8_FAW24512	NOT7-8	160
43862609	NOT7-8_FAW24512	NOT7-8	169
43862610	NOT7-8_FAW24512	NOT7-8	106
43862611	NOT7-8_FAW24512	NOT7-8	133
43862612	NOT7-8_FAW24512	NOT7-8	165
43862613	NOT7-8_FAW24512	NOT7-8	177
43862614	NOT7-8_FAW24512	NOT7-8	89
43862615	NOT7-8_FAW24512	NOT7-8	98
43862616	NOT7-8_FAW24512	NOT7-8	101
43862617	NOT7-8_FAW24512	NOT7-8	118
43862618	NOT7-8_FAW24512	NOT7-8	111
43862619	NOT7-8_FAW24512	NOT7-8	97
43862620	NOT7-8_FAW24512	NOT7-8	143
43862621	NOT7-8_FAW24512	NOT7-8	130
43862622	NOT7-8_FAW24512	NOT7-8	134
43862623	NOT7-8_FAW24512	NOT7-8	109
43862624	NOT7-8_FAW24512	NOT7-8	98
43862625	NOT7-8_FAW24512	NOT7-8	104
43862626	NOT7-8_FAW24512	NOT7-8	109
43862627	NOT7-8_FAW24512	NOT7-8	98
43862628	NOT7-8_FAW24512	NOT7-8	67
43862629	NOT7-8_FAW24512	NOT7-8	126
43862630	NOT7-8_FAW24512	NOT7-8	100
43862631	NOT7-8_FAW24512	NOT7-8	113
43862632	NOT7-8_FAW24512	NOT7-8	253
43862633	NOT7-8_FAW24512	NOT7-8	102
43862634	NOT7-8_FAW24512	NOT7-8	103
43862635	NOT7-8_FAW24512	NOT7-8	115
43862636	NOT7-8_FAW24512	NOT7-8	98
43862637	NOT7-8_FAW24512	NOT7-8	155
43862638	NOT7-8_FAW24512	NOT7-8	164
43862639	NOT7-8_FAW24512	NOT7-8	130
43862640	NOT7-8_FAW24512	NOT7-8	94
43862641	NOT7-8_FAW24512	NOT7-8	161
43862642	NOT7-8_FAW24512	NOT7-8	86
43862643	NOT7-8_FAW24512	NOT7-8	28
43862644	NOT7-8_FAW24512	NOT7-8	63
43862645	NOT7-8_FAW24512	NOT7-8	42
43862646	NOT7-8_FAW24512	NOT7-8	51
43862647	NOT7-8_FAW24512	NOT7-8	119
43862648	NOT7-8_FAW24512	NOT7-8	143
43862649	NOT7-8_FAW24512	NOT7-8	149
43862650	NOT7-8_FAW24512	NOT7-8	136
43862651	NOT7-8_FAW24512	NOT7-8	114
43862652	NOT7-8_FAW24512	NOT7-8	103
43862653	NOT7-8_FAW24512	NOT7-8	125
43862654	NOT7-8_FAW24512	NOT7-8	145
43862655	NOT7-8_FAW24512	NOT7-8	132
43862656	NOT7-8_FAW24512	NOT7-8	68
43862657	NOT7-8_FAW24512	NOT7-8	112
43862658	NOT7-8_FAW24512	NOT7-8	137
43862659	NOT7-8_FAW24512	NOT7-8	79
43862660	NOT7-8_FAW24512	NOT7-8	109
43862661	NOT7-8_FAW24512	NOT7-8	100
43862662	NOT7-8_FAW24512	NOT7-8	92
43862663	NOT7-8_FAW24512	NOT7-8	120
43862664	NOT7-8_FAW24512	NOT7-8	98
43862665	NOT7-8_FAW24512	NOT7-8	69
43862666	NOT7-8_FAW24512	NOT7-8	138
43862667	NOT7-8_FAW24512	NOT7-8	72
43862668	NOT7-8_FAW24512	NOT7-8	150
43862669	NOT7-8_FAW24512	NOT7-8	182
43862670	NOT7-8_FAW24512	NOT7-8	130
43862671	NOT7-8_FAW24512	NOT7-8	137
43862672	NOT7-8_FAW24512	NOT7-8	26
43862673	NOT7-8_FAW24512	NOT7-8	180
43862674	NOT7-8_FAW24512	NOT7-8	120
43862675	NOT7-8_FAW24512	NOT7-8	150
43862676	NOT7-8_FAW24512	NOT7-8	169
43862677	NOT7-8_FAW24512	NOT7-8	181
43862678	NOT7-8_FAW24512	NOT7-8	120
43862679	NOT7-8_FAW24512	NOT7-8	171
43862680	NOT7-8_FAW24512	NOT7-8	243
43862681	NOT7-8_FAW24512	NOT7-8	169
43862682	NOT7-8_FAW24512	NOT7-8	98
43862683	NOT7-8_FAW24512	NOT7-8	115
43862684	NOT7-8_FAW24512	NOT7-8	152
43862685	NOT7-8_FAW24512	NOT7-8	181
43862686	NOT7-8_FAW24512	NOT7-8	270
43862687	NOT7-8_FAW24512	NOT7-8	113
43862688	NOT7-8_FAW24512	NOT7-8	130
43862689	NOT7-8_FAW24512	NOT7-8	137
43862690	NOT7-8_FAW24512	NOT7-8	26
43862691	NOT7-8_FAW24512	NOT7-8	180
43862692	NOT7-8_FAW24512	NOT7-8	120
43862693	NOT7-8_FAW24512	NOT7-8	171
43862694	NOT7-8_FAW24512	NOT7-8	150
43862695	NOT7-8_FAW24512	NOT7-8	243
43862696	NOT7-8_FAW24512	NOT7-8	169
43862697	NOT7-8_FAW24512	NOT7-8	98
43862698	NOT7-8_FAW24512	NOT7-8	115
43862699	NOT7-8_FAW24512	NOT7-8	152
43862700	NOT7-8_FAW24512	NOT7-8	181
43862701	NOT7-8_FAW24512	NOT7-8	270
43862702	NOT7-8_FAW24512	NOT7-8	113
43862703	NOT7-8_FAW24512	NOT7-8	130
43862704	NOT7-8_FAW24512	NOT7-8	137
43862705	NOT7-8_FAW24512	NOT7-8	26
43862706	NOT7-8_FAW24512	NOT7-8	180
43862707	NOT7-8_FAW24512	NOT7-8	122
43862708	NOT7-8_FAW24512	NOT7-8	174
43862709	NOT7-8_FAW24512	NOT7-8	182
43862710	NOT7-8_FAW24512	NOT7-8	150
43862711	NOT7-8_FAW24512	NOT7-8	120
43862712	NOT7-8_FAW24512	NOT7-8	130
43862713	NOT7-8_FAW24512	NOT7-8	137
43862714	NOT7-8_FAW24512	NOT7-8	26
43862715	NOT7-8_FAW24512	NOT7-8	180
43862716	NOT7-8_FAW24512	NOT7-8	309
43862717	NOT7-8_FAW24512	NOT7-8	138
43862718	NOT7-8_FAW24512	NOT7-8	228
43862719	NOT7-8_FAW24512	NOT7-8	147
43862720	NOT7-8_FAW24512	NOT7-8	237
43862721	NOT7-8_FAW24512	NOT7-8	155
43862722	NOT7-8_FAW24512	NOT7-8	124
43862723	NOT7-8_FAW24512	NOT7-8	87
43862724	NOT7-8_FAW24512	NOT7-8	330
43862725	NOT7-8_FAW24512	NOT7-8	127
43862726	NOT7-8_FAW24512	NOT7-8	177
43862727	NOT7-8_FAW24512	NOT7-8	46
43862728	NOT7-8_FAW24512	NOT7-8	279
43862729	NOT7-8_FAW24512	NOT7-8	182
43862730	NOT7-8_FAW24512	NOT7-8	73
43862731	NOT7-8_FAW24512	NOT7-8	191
43862732	NOT7-8_FAW24512	NOT7-8	91
43862733	NOT7-8_FAW24512	NOT7-8	108
43862734	NOT7-8_FAW24512	NOT7-8	80
43862735	NOT7-8_FAW24512	NOT7-8	109
43862736	NOT7-8_FAW24512	NOT7-8	66
43862737	NOT7-8_FAW24512	NOT7-8	89
43862738	NOT7-8_FAW24512	NOT7-8	119
43862739	NOT7-8_FAW24512	NOT7-8	99
43862740	NOT7-8_FAW24512	NOT7-8	164
43862741	NOT7-8_FAW24512	NOT7-8	142
43862742	NOT7-8_FAW24512	NOT7-8	152
43862743	NOT7-8_FAW24512	NOT7-8	136
43862744	NOT7-8_FAW24512	NOT7-8	47
43862745	NOT7-8_FAW24512	NOT7-8	116
43862746	NOT7-8_FAW24512	NOT7-8	251
43862747	NOT7-8_FAW24512	NOT7-8	140
43862748	NOT7-8_FAW24512	NOT7-8	314
43862749	NOT7-8_FAW24512	NOT7-8	74
43862750	NOT7-8_FAW24512	NOT7-8	74
43862751	NOT7-8_FAW24512	NOT7-8	93
43862752	NOT7-8_FAW24512	NOT7-8	129
43862753	NOT7-8_FAW24512	NOT7-8	188
43862754	NOT7-8_FAW24512	NOT7-8	89
43862755	NOT7-8_FAW24512	NOT7-8	114
43862756	NOT7-8_FAW24512	NOT7-8	36
43862757	NOT7-8_FAW24512	NOT7-8	125
43862758	NOT7-8_FAW24512	NOT7-8	83
43862759	NOT7-8_FAW24512	NOT7-8	52
43862760	NOT7-8_FAW24512	NOT7-8	53
43862761	NOT7-8_FAW24512	NOT7-8	97
43862762	NOT7-8_FAW24512	NOT7-8	105
43862763	NOT7-8_FAW24512	NOT7-8	298
43862764	NOT7-8_FAW24512	NOT7-8	199
43862765	NOT7-8_FAW24512	NOT7-8	68
43862766	NOT7-8_FAW24512	NOT7-8	69
43862767	NOT7-8_FAW24512	NOT7-8	219
43862768	NOT7-8_FAW24512	NOT7-8	97
43862769	NOT7-8_FAW24512	NOT7-8	290
43862770	NOT7-8_FAW24512	NOT7-8	217
43862771	NOT7-8_FAW24512	NOT7-8	152
43862772	NOT7-8_FAW24512	NOT7-8	103
43862773	NOT7-8_FAW24512	NOT7-8	64
43862774	NOT7-8_FAW24512	NOT7-8	42
43862775	NOT7-8_FAW24512	NOT7-8	130
43862776	NOT7-8_FAW24512	NOT7-8	122
43862777	NOT7-8_FAW24512	NOT7-8	75
43862778	NOT7-8_FAW24512	NOT7-8	104
43862779	NOT7-8_FAW24512	NOT7-8	164
43862780	NOT7-8_FAW24512	NOT7-8	182
43862781	NOT7-8_FAW24512	NOT7-8	121
43862782	NOT7-8_FAW24512	NOT7-8	113
43862783	NOT7-8_FAW24512	NOT7-8	180
43862784	NOT7-8_FAW24512	NOT7-8	101
43862785	NOT7-8_FAW24512	NOT7-8	138
43862786	NOT7-8_FAW24512	NOT7-8	141
43862787	NOT7-8_FAW24512	NOT7-8	53
43862788	NOT7-8_FAW24512	NOT7-8	85
43862789	NOT7-8_FAW24512	NOT7-8	88
43862790	NOT7-8_FAW24512	NOT7-8	130
43862791	NOT7-8_FAW24512	NOT7-8	231
43862792	NOT7-8_FAW24512	NOT7-8	88
43862793	NOT7-8_FAW24512	NOT7-8	130
43862794	NOT7-8_FAW24512	NOT7-8	191
43862795	NOT7-8_FAW24512	NOT7-8	130
43862796	NOT7-8_FAW24512	NOT7-8	269
43862797	NOT7-8_FAW24512	NOT7-8	54
43862798	NOT7-8_FAW24512	NOT7-8	256
43862799	NOT7-8_FAW24512	NOT7-8	105
43862800	NOT7-8_FAW24512	NOT7-8	239
43862801	NOT7-8_FAW24512	NOT7-8	235
43862802	NOT7-8_FAW24512	NOT7-8	192
43862803	NOT7-8_FAW24512	NOT7-8	143
43862804	NOT7-8_FAW24512	NOT7-8	75
43862805	NOT7-8_FAW24512	NOT7-8	104
43862806	NOT7-8_FAW24512	NOT7-8	120
43862807	NOT7-8_FAW24512	NOT7-8	153
43862808	NOT7-8_FAW24512	NOT7-8	199
43862809	NOT7-8_FAW24512	NOT7-8	160
43862810	NOT7-8_FAW24512	NOT7-8	115
43862811	NOT7-8_FAW24512	NOT7-8	214
43862812	NOT7-8_FAW24512	NOT7-8	76
43862813	NOT7-8_FAW24512	NOT7-8	118
43862814	NOT7-8_FAW24512	NOT7-8	89
43862815	NOT7-8_FAW24512	NOT7-8	183
43862816	NOT7-8_FAW24512	NOT7-8	134
43862817	NOT7-8_FAW24512	NOT7-8	231
43862818	NOT7-8_FAW24512	NOT7-8	289
43862819	NOT7-8_FAW24512	NOT7-8	127
43862820	NOT7-8_FAW24512	NOT7-8	129
43862821	NOT7-8_FAW24512	NOT7-8	182
43862822	NOT7-8_FAW24512	NOT7-8	177
43862823	NOT7-8_FAW24512	NOT7-8	90
43862824	NOT7-8_FAW24512	NOT7-8	185
43862825	NOT7-8_FAW24512	NOT7-8	114
43862826	NOT7-8_FAW24512	NOT7-8	21
43862827	NOT7-8_FAW24512	NOT7-8	173
43862828	NOT7-8_FAW24512	NOT7-8	171
43862829	NOT7-8_FAW24512	NOT7-8	155
43862830	NOT7-8_FAW24512	NOT7-8	124
43862831	NOT7-8_FAW24512	NOT7-8	87
43862832	NOT7-8_FAW24512	NOT7-8	330
43862833	NOT7-8_FAW24512	NOT7-8	127
43862834	NOT7-8_FAW24512	NOT7-8	177
43862835	NOT7-8_FAW24512	NOT7-8	46
43862836	NOT7-8_FAW24512	NOT7-8	279
43862837	NOT7-8_FAW24512	NOT7-8	182
43862838	NOT7-8_FAW24512	NOT7-8	73
43862839	NOT7-8_FAW24512	NOT7-8	191
43862840	NOT7-8_FAW24512	NOT7-8	109
43862841	NOT7-8_FAW24512	NOT7-8	119
43862842	NOT7-8_FAW24512	NOT7-8	164
43862843	NOT7-8_FAW24512	NOT7-8	142
43862844	NOT7-8_FAW24512	NOT7-8	152
43862845	NOT7-8_FAW24512	NOT7-8	136
43862846	NOT7-8_FAW24512	NOT7-8	47
43862847	NOT7-8_FAW24512	NOT7-8	116
43862848	NOT7-8_FAW24512	NOT7-8	108
43862849	NOT7-8_FAW24512	NOT7-8	314
43862850	NOT7-8_FAW24512	NOT7-8	74
43862851	NOT7-8_FAW24512	NOT7-8	74
43862852	NOT7-8_FAW24512	NOT7-8	129
43862853	NOT7-8_FAW24512	NOT7-8	89
43862854	NOT7-8_FAW24512	NOT7-8	114
43862855	NOT7-8_FAW24512	NOT7-8	89
43862856	NOT7-8_FAW24512	NOT7-8	83
43862857	NOT7-8_FAW24512	NOT7-8	52
43862858	NOT7-8_FAW24512	NOT7-8	80
43862859	NOT7-8_FAW24512	NOT7-8	53
43862860	NOT7-8_FAW24512	NOT7-8	97
43862861	NOT7-8_FAW24512	NOT7-8	298
43862862	NOT7-8_FAW24512	NOT7-8	69
43862863	NOT7-8_FAW24512	NOT7-8	152
43862864	NOT7-8_FAW24512	NOT7-8	64
43862865	NOT7-8_FAW24512	NOT7-8	130
43862866	NOT7-8_FAW24512	NOT7-8	104
43862867	NOT7-8_FAW24512	NOT7-8	101
43862868	NOT7-8_FAW24512	NOT7-8	36
43862869	NOT7-8_FAW24512	NOT7-8	85
43862870	NOT7-8_FAW24512	NOT7-8	68
43862871	NOT7-8_FAW24512	NOT7-8	103
43862872	NOT7-8_FAW24512	NOT7-8	125
43862873	NOT7-8_FAW24512	NOT7-8	42
43862874	NOT7-8_FAW24512	NOT7-8	122
43862875	NOT7-8_FAW24512	NOT7-8	105
43862876	NOT7-8_FAW24512	NOT7-8	130
43862877	NOT7-8_FAW24512	NOT7-8	290
43862878	NOT7-8_FAW24512	NOT7-8	88
43862879	NOT7-8_FAW24512	NOT7-8	88
43862880	NOT7-8_FAW24512	NOT7-8	256
43862881	NOT7-8_FAW24512	NOT7-8	54
43862882	NOT7-8_FAW24512	NOT7-8	140
43862883	NOT7-8_FAW24512	NOT7-8	164
43862884	NOT7-8_FAW24512	NOT7-8	182
43862885	NOT7-8_FAW24512	NOT7-8	180
43862886	NOT7-8_FAW24512	NOT7-8	188
43862887	NOT7-8_FAW24512	NOT7-8	231
43862888	NOT7-8_FAW24512	NOT7-8	191
43862889	NOT7-8_FAW24512	NOT7-8	269
43862890	NOT7-8_FAW24512	NOT7-8	138
43862891	NOT7-8_FAW24512	NOT7-8	97
43862892	NOT7-8_FAW24512	NOT7-8	141
43862893	NOT7-8_FAW24512	NOT7-8	53
43862894	NOT7-8_FAW24512	NOT7-8	217
43862895	NOT7-8_FAW24512	NOT7-8	121
43862896	NOT7-8_FAW24512	NOT7-8	91
43862897	NOT7-8_FAW24512	NOT7-8	199
43862898	NOT7-8_FAW24512	NOT7-8	66
43862899	NOT7-8_FAW24512	NOT7-8	113
43862900	NOT7-8_FAW24512	NOT7-8	251
43862901	NOT7-8_FAW24512	NOT7-8	93
43862902	NOT7-8_FAW24512	NOT7-8	219
43862903	NOT7-8_FAW24512	NOT7-8	130
43862904	NOT7-8_FAW24512	NOT7-8	130
43862905	NOT7-8_FAW24512	NOT7-8	99
43862906	NOT7-8_FAW24512	NOT7-8	75
43862907	NOT7-8_FAW24512	NOT7-8	105
43862908	NOT7-8_FAW24512	NOT7-8	239
43862909	NOT7-8_FAW24512	NOT7-8	235
43862910	NOT7-8_FAW24512	NOT7-8	192
43862911	NOT7-8_FAW24512	NOT7-8	143
43862912	NOT7-8_FAW24512	NOT7-8	75
43862913	NOT7-8_FAW24512	NOT7-8	104
43862914	NOT7-8_FAW24512	NOT7-8	120
43862915	NOT7-8_FAW24512	NOT7-8	153
43862916	NOT7-8_FAW24512	NOT7-8	199
43862917	NOT7-8_FAW24512	NOT7-8	160
43862918	NOT7-8_FAW24512	NOT7-8	115
43862919	NOT7-8_FAW24512	NOT7-8	76
43862920	NOT7-8_FAW24512	NOT7-8	118
43862921	NOT7-8_FAW24512	NOT7-8	89
43862922	NOT7-8_FAW24512	NOT7-8	183
43862923	NOT7-8_FAW24512	NOT7-8	231
43862924	NOT7-8_FAW24512	NOT7-8	289
43862925	NOT7-8_FAW24512	NOT7-8	127
43862926	NOT7-8_FAW24512	NOT7-8	154
43862927	NOT7-8_FAW24512	NOT7-8	129
43862928	NOT7-8_FAW24512	NOT7-8	182
43862929	NOT7-8_FAW24512	NOT7-8	177
43862930	NOT7-8_FAW24512	NOT7-8	90
43862931	NOT7-8_FAW24512	NOT7-8	185
43862932	NOT7-8_FAW24512	NOT7-8	114
43862933	NOT7-8_FAW24512	NOT7-8	71
43862934	NOT7-8_FAW24512	NOT7-8	183
43862935	NOT7-8_FAW24512	NOT7-8	302
43862936	NOT7-8_FAW24512	NOT7-8	294
43862937	NOT7-8_FAW24512	NOT7-8	413
43862938	NOT7-8_FAW24512	NOT7-8	147
43862939	NOT7-8_FAW24512	NOT7-8	331
43862940	NOT7-8_FAW24512	NOT7-8	219
43862941	NOT7-8_FAW24512	NOT7-8	332
43862942	NOT7-8_FAW24512	NOT7-8	368
43862943	NOT7-8_FAW24512	NOT7-8	297
43862944	NOT7-8_FAW24512	NOT7-8	200
43862945	NOT7-8_FAW24512	NOT7-8	297
43862946	NOT7-8_FAW24512	NOT7-8	222
43862947	NOT7-8_FAW24512	NOT7-8	147
43862948	NOT7-8_FAW24512	NOT7-8	321
43862949	NOT7-8_FAW24512	NOT7-8	253
43862950	NOT7-8_FAW24512	NOT7-8	250
43862951	NOT7-8_FAW24512	NOT7-8	186
43862952	NOT7-8_FAW24512	NOT7-8	177
43862953	NOT7-8_FAW24512	NOT7-8	278
43862954	NOT7-8_FAW24512	NOT7-8	278
43862955	NOT7-8_FAW24512	NOT7-8	263
43862956	NOT7-8_FAW24512	NOT7-8	329
43862957	NOT7-8_FAW24512	NOT7-8	472
43862958	NOT7-8_FAW24512	NOT7-8	503
43862959	NOT7-8_FAW24512	NOT7-8	303
43862960	NOT7-8_FAW24512	NOT7-8	229
43862961	NOT7-8_FAW24512	NOT7-8	271
43862962	NOT7-8_FAW24512	NOT7-8	219
43862963	NOT7-8_FAW24512	NOT7-8	199
43862964	NOT7-8_FAW24512	NOT7-8	120
43862965	NOT7-8_FAW24512	NOT7-8	104
43862966	NOT7-8_FAW24512	NOT7-8	75
43862967	NOT7-8_FAW24512	NOT7-8	153
43862968	NOT7-8_FAW24512	NOT7-8	160
43862969	NOT7-8_FAW24512	NOT7-8	115
43862970	NOT7-8_FAW24512	NOT7-8	214
43862971	NOT7-8_FAW24512	NOT7-8	76
43862972	NOT7-8_FAW24512	NOT7-8	118
43862973	NOT7-8_FAW24512	NOT7-8	89
43862974	NOT7-8_FAW24512	NOT7-8	183
43862975	NOT7-8_FAW24512	NOT7-8	134
43862976	NOT7-8_FAW24512	NOT7-8	231
43862977	NOT7-8_FAW24512	NOT7-8	289
43862978	NOT7-8_FAW24512	NOT7-8	127
43862979	NOT7-8_FAW24512	NOT7-8	154
43862980	NOT7-8_FAW24512	NOT7-8	129
43862981	NOT7-8_FAW24512	NOT7-8	182
43862982	NOT7-8_FAW24512	NOT7-8	177
43862983	NOT7-8_FAW24512	NOT7-8	90
43862984	NOT7-8_FAW24512	NOT7-8	185
43862985	NOT7-8_FAW24512	NOT7-8	114
43862986	NOT7-8_FAW24512	NOT7-8	21
43862987	NOT7-8_FAW24512	NOT7-8	173
43862988	NOT7-8_FAW24512	NOT7-8	171
43862989	NOT7-8_FAW24512	NOT7-8	127
43862990	NOT7-8_FAW24512	NOT7-8	46
43862991	NOT7-8_FAW24512	NOT7-8	279
43862992	NOT7-8_FAW24512	NOT7-8	177
43862993	NOT7-8_FAW24512	NOT7-8	124
43862994	NOT7-8_FAW24512	NOT7-8	87
43862995	NOT7-8_FAW24512	NOT7-8	330
43862996	NOT7-8_FAW24512	NOT7-8	155
43862997	NOT7-8_FAW24512	NOT7-8	182
43862998	NOT7-8_FAW24512	NOT7-8	73
43862999	NOT7-8_FAW24512	NOT7-8	191
43863000	NOT7-8_FAW24512	NOT7-8	91
43863001	NOT7-8_FAW24512	NOT7-8	108
43863002	NOT7-8_FAW24512	NOT7-8	80
43863003	NOT7-8_FAW24512	NOT7-8	109
43863004	NOT7-8_FAW24512	NOT7-8	66
43863005	NOT7-8_FAW24512	NOT7-8	89
43863006	NOT7-8_FAW24512	NOT7-8	119
43863007	NOT7-8_FAW24512	NOT7-8	99
43863008	NOT7-8_FAW24512	NOT7-8	164
43863009	NOT7-8_FAW24512	NOT7-8	142
43863010	NOT7-8_FAW24512	NOT7-8	152
43863011	NOT7-8_FAW24512	NOT7-8	136
43863012	NOT7-8_FAW24512	NOT7-8	47
43863013	NOT7-8_FAW24512	NOT7-8	116
43863014	NOT7-8_FAW24512	NOT7-8	251
43863015	NOT7-8_FAW24512	NOT7-8	140
43863016	NOT7-8_FAW24512	NOT7-8	314
43863017	NOT7-8_FAW24512	NOT7-8	74
43863018	NOT7-8_FAW24512	NOT7-8	74
43863019	NOT7-8_FAW24512	NOT7-8	93
43863020	NOT7-8_FAW24512	NOT7-8	129
43863021	NOT7-8_FAW24512	NOT7-8	188
43863022	NOT7-8_FAW24512	NOT7-8	89
43863023	NOT7-8_FAW24512	NOT7-8	114
43863024	NOT7-8_FAW24512	NOT7-8	36
43863025	NOT7-8_FAW24512	NOT7-8	125
43863026	NOT7-8_FAW24512	NOT7-8	83
43863027	NOT7-8_FAW24512	NOT7-8	52
43863028	NOT7-8_FAW24512	NOT7-8	53
43863029	NOT7-8_FAW24512	NOT7-8	97
43863030	NOT7-8_FAW24512	NOT7-8	105
43863031	NOT7-8_FAW24512	NOT7-8	298
43863032	NOT7-8_FAW24512	NOT7-8	199
43863033	NOT7-8_FAW24512	NOT7-8	68
43863034	NOT7-8_FAW24512	NOT7-8	69
43863035	NOT7-8_FAW24512	NOT7-8	219
43863036	NOT7-8_FAW24512	NOT7-8	97
43863037	NOT7-8_FAW24512	NOT7-8	290
43863038	NOT7-8_FAW24512	NOT7-8	217
43863039	NOT7-8_FAW24512	NOT7-8	152
43863040	NOT7-8_FAW24512	NOT7-8	103
43863041	NOT7-8_FAW24512	NOT7-8	64
43863042	NOT7-8_FAW24512	NOT7-8	42
43863043	NOT7-8_FAW24512	NOT7-8	130
43863044	NOT7-8_FAW24512	NOT7-8	122
43863045	NOT7-8_FAW24512	NOT7-8	75
43863046	NOT7-8_FAW24512	NOT7-8	104
43863047	NOT7-8_FAW24512	NOT7-8	164
43863048	NOT7-8_FAW24512	NOT7-8	182
43863049	NOT7-8_FAW24512	NOT7-8	121
43863050	NOT7-8_FAW24512	NOT7-8	113
43863051	NOT7-8_FAW24512	NOT7-8	180
43863052	NOT7-8_FAW24512	NOT7-8	101
43863053	NOT7-8_FAW24512	NOT7-8	138
43863054	NOT7-8_FAW24512	NOT7-8	141
43863055	NOT7-8_FAW24512	NOT7-8	53
43863056	NOT7-8_FAW24512	NOT7-8	85
43863057	NOT7-8_FAW24512	NOT7-8	88
43863058	NOT7-8_FAW24512	NOT7-8	130
43863059	NOT7-8_FAW24512	NOT7-8	231
43863060	NOT7-8_FAW24512	NOT7-8	88
43863061	NOT7-8_FAW24512	NOT7-8	130
43863062	NOT7-8_FAW24512	NOT7-8	191
43863063	NOT7-8_FAW24512	NOT7-8	130
43863064	NOT7-8_FAW24512	NOT7-8	269
43863065	NOT7-8_FAW24512	NOT7-8	54
43863066	NOT7-8_FAW24512	NOT7-8	256
43863067	NOT7-8_FAW24512	NOT7-8	105
43863068	NOT7-8_FAW24512	NOT7-8	239
43863069	NOT7-8_FAW24512	NOT7-8	235
43863070	NOT7-8_FAW24512	NOT7-8	192
43863071	NOT7-8_FAW24512	NOT7-8	143
43863072	NOT7-8_FAW24512	NOT7-8	75
43863073	NOT7-8_FAW24512	NOT7-8	104
43863074	NOT7-8_FAW24512	NOT7-8	120
43863075	NOT7-8_FAW24512	NOT7-8	153
43863076	NOT7-8_FAW24512	NOT7-8	199
43863077	NOT7-8_FAW24512	NOT7-8	160
43863078	NOT7-8_FAW24512	NOT7-8	115
43863079	NOT7-8_FAW24512	NOT7-8	214
43863080	NOT7-8_FAW24512	NOT7-8	76
43863081	NOT7-8_FAW24512	NOT7-8	118
43863082	NOT7-8_FAW24512	NOT7-8	89
43863083	NOT7-8_FAW24512	NOT7-8	183
43863084	NOT7-8_FAW24512	NOT7-8	134
43863085	NOT7-8_FAW24512	NOT7-8	231
43863086	NOT7-8_FAW24512	NOT7-8	289
43863087	NOT7-8_FAW24512	NOT7-8	154
43863088	NOT7-8_FAW24512	NOT7-8	129
43863089	NOT7-8_FAW24512	NOT7-8	182
43863090	NOT7-8_FAW24512	NOT7-8	177
43863091	NOT7-8_FAW24512	NOT7-8	90
43863092	NOT7-8_FAW24512	NOT7-8	185
43863093	NOT7-8_FAW24512	NOT7-8	114
43863094	NOT7-8_FAW24512	NOT7-8	21
43863095	NOT7-8_FAW24512	NOT7-8	173
43863096	NOT7-8_FAW24512	NOT7-8	171
43863097	NOT7-8_FAW24512	NOT7-8	104
43863098	NOT7-8_FAW24512	NOT7-8	164
43863099	NOT7-8_FAW24512	NOT7-8	109
43863100	NOT7-8_FAW24512	NOT7-8	127
43863101	NOT7-8_FAW24512	NOT7-8	164
43863102	NOT7-8_FAW24512	NOT7-8	217
43863103	NOT7-8_FAW24512	NOT7-8	182
43863104	NOT7-8_FAW24512	NOT7-8	142
43863105	NOT7-8_FAW24512	NOT7-8	152
43863106	NOT7-8_FAW24512	NOT7-8	136
43863107	NOT7-8_FAW24512	NOT7-8	191
43863108	NOT7-8_FAW24512	NOT7-8	121
43863109	NOT7-8_FAW24512	NOT7-8	47
43863110	NOT7-8_FAW24512	NOT7-8	91
43863111	NOT7-8_FAW24512	NOT7-8	46
43863112	NOT7-8_FAW24512	NOT7-8	199
43863113	NOT7-8_FAW24512	NOT7-8	116
43863114	NOT7-8_FAW24512	NOT7-8	108
43863115	NOT7-8_FAW24512	NOT7-8	68
43863116	NOT7-8_FAW24512	NOT7-8	279
43863117	NOT7-8_FAW24512	NOT7-8	66
43863118	NOT7-8_FAW24512	NOT7-8	113
43863119	NOT7-8_FAW24512	NOT7-8	251
43863120	NOT7-8_FAW24512	NOT7-8	69
43863121	NOT7-8_FAW24512	NOT7-8	140
43863122	NOT7-8_FAW24512	NOT7-8	314
43863123	NOT7-8_FAW24512	NOT7-8	177
43863124	NOT7-8_FAW24512	NOT7-8	74
43863125	NOT7-8_FAW24512	NOT7-8	152
43863126	NOT7-8_FAW24512	NOT7-8	180
43863127	NOT7-8_FAW24512	NOT7-8	74
43863128	NOT7-8_FAW24512	NOT7-8	93
43863129	NOT7-8_FAW24512	NOT7-8	129
43863130	NOT7-8_FAW24512	NOT7-8	188
43863131	NOT7-8_FAW24512	NOT7-8	101
43863132	NOT7-8_FAW24512	NOT7-8	103
43863133	NOT7-8_FAW24512	NOT7-8	89
43863134	NOT7-8_FAW24512	NOT7-8	114
43863135	NOT7-8_FAW24512	NOT7-8	36
43863136	NOT7-8_FAW24512	NOT7-8	125
43863137	NOT7-8_FAW24512	NOT7-8	64
43863138	NOT7-8_FAW24512	NOT7-8	89
43863139	NOT7-8_FAW24512	NOT7-8	42
43863140	NOT7-8_FAW24512	NOT7-8	138
43863141	NOT7-8_FAW24512	NOT7-8	87
43863142	NOT7-8_FAW24512	NOT7-8	83
43863143	NOT7-8_FAW24512	NOT7-8	52
43863144	NOT7-8_FAW24512	NOT7-8	97
43863145	NOT7-8_FAW24512	NOT7-8	290
43863146	NOT7-8_FAW24512	NOT7-8	130
43863147	NOT7-8_FAW24512	NOT7-8	122
43863148	NOT7-8_FAW24512	NOT7-8	330
43863149	NOT7-8_FAW24512	NOT7-8	141
43863150	NOT7-8_FAW24512	NOT7-8	80
43863151	NOT7-8_FAW24512	NOT7-8	53
43863152	NOT7-8_FAW24512	NOT7-8	99
43863153	NOT7-8_FAW24512	NOT7-8	53
43863154	NOT7-8_FAW24512	NOT7-8	97
43863155	NOT7-8_FAW24512	NOT7-8	105
43863156	NOT7-8_FAW24512	NOT7-8	182
43863157	NOT7-8_FAW24512	NOT7-8	85
43863158	NOT7-8_FAW24512	NOT7-8	73
43863159	NOT7-8_FAW24512	NOT7-8	75
43863160	NOT7-8_FAW24512	NOT7-8	298
43863161	NOT7-8_FAW24512	NOT7-8	155
43863162	NOT7-8_FAW24512	NOT7-8	124
43863163	NOT7-8_FAW24512	NOT7-8	119
43863164	NOT7-8_FAW24512	NOT7-8	88
43863165	NOT7-8_FAW24512	NOT7-8	219
43863166	NOT7-8_FAW24512	NOT7-8	130
43863167	NOT7-8_FAW24512	NOT7-8	231
43863168	NOT7-8_FAW24512	NOT7-8	130
43863169	NOT7-8_FAW24512	NOT7-8	191
43863170	NOT7-8_FAW24512	NOT7-8	88
43863171	NOT7-8_FAW24512	NOT7-8	130
43863172	NOT7-8_FAW24512	NOT7-8	269
43863173	NOT7-8_FAW24512	NOT7-8	54
43863174	NOT7-8_FAW24512	NOT7-8	256
43863175	NOT7-8_FAW24512	NOT7-8	105
43863176	NOT7-8_FAW24512	NOT7-8	239
43863177	NOT7-8_FAW24512	NOT7-8	235
43863178	NOT7-8_FAW24512	NOT7-8	192
43863179	NOT7-8_FAW24512	NOT7-8	143
43863180	NOT7-8_FAW24512	NOT7-8	75
43863181	NOT7-8_FAW24512	NOT7-8	104
43863182	NOT7-8_FAW24512	NOT7-8	120
43863183	NOT7-8_FAW24512	NOT7-8	153
43863184	NOT7-8_FAW24512	NOT7-8	199
43863185	NOT7-8_FAW24512	NOT7-8	160
43863186	NOT7-8_FAW24512	NOT7-8	115
43863187	NOT7-8_FAW24512	NOT7-8	76
43863188	NOT7-8_FAW24512	NOT7-8	118
43863189	NOT7-8_FAW24512	NOT7-8	183
43863190	NOT7-8_FAW24512	NOT7-8	134
43863191	NOT7-8_FAW24512	NOT7-8	231
43863192	NOT7-8_FAW24512	NOT7-8	127
43863193	NOT7-8_FAW24512	NOT7-8	154
43863194	NOT7-8_FAW24512	NOT7-8	129
43863195	NOT7-8_FAW24512	NOT7-8	182
43863196	NOT7-8_FAW24512	NOT7-8	177
43863197	NOT7-8_FAW24512	NOT7-8	90
43863198	NOT7-8_FAW24512	NOT7-8	185
43863199	NOT7-8_FAW24512	NOT7-8	331
43863200	NOT7-8_FAW24512	NOT7-8	297
43863201	NOT7-8_FAW24512	NOT7-8	368
43863202	NOT7-8_FAW24512	NOT7-8	302
43863203	NOT7-8_FAW24512	NOT7-8	71
43863204	NOT7-8_FAW24512	NOT7-8	219
43863205	NOT7-8_FAW24512	NOT7-8	321
43863206	NOT7-8_FAW24512	NOT7-8	413
43863207	NOT7-8_FAW24512	NOT7-8	147
43863208	NOT7-8_FAW24512	NOT7-8	297
43863209	NOT7-8_FAW24512	NOT7-8	222
43863210	NOT7-8_FAW24512	NOT7-8	183
43863211	NOT7-8_FAW24512	NOT7-8	294
43863212	NOT7-8_FAW24512	NOT7-8	200
43863213	NOT7-8_FAW24512	NOT7-8	147
43863214	NOT7-8_FAW24512	NOT7-8	253
43863215	NOT7-8_FAW24512	NOT7-8	250
43863216	NOT7-8_FAW24512	NOT7-8	186
43863217	NOT7-8_FAW24512	NOT7-8	278
43863218	NOT7-8_FAW24512	NOT7-8	177
43863219	NOT7-8_FAW24512	NOT7-8	278
43863220	NOT7-8_FAW24512	NOT7-8	263
43863221	NOT7-8_FAW24512	NOT7-8	329
43863222	NOT7-8_FAW24512	NOT7-8	472
43863223	NOT7-8_FAW24512	NOT7-8	503
43863224	NOT7-8_FAW24512	NOT7-8	303
43863225	NOT7-8_FAW24512	NOT7-8	229
43863226	NOT7-8_FAW24512	NOT7-8	271
43863227	NOT7-8_FAW24512	NOT7-8	219
43863228	NOT7-8_FAW24512	NOT7-8	199
43863229	NOT7-8_FAW24512	NOT7-8	127
43863230	NOT7-8_FAW24512	NOT7-8	104
43863231	NOT7-8_FAW24512	NOT7-8	136
43863232	NOT7-8_FAW24512	NOT7-8	88
43863233	NOT7-8_FAW24512	NOT7-8	152
43863234	NOT7-8_FAW24512	NOT7-8	124
43863235	NOT7-8_FAW24512	NOT7-8	114
43863236	NOT7-8_FAW24512	NOT7-8	130
43863237	NOT7-8_FAW24512	NOT7-8	119
43863238	NOT7-8_FAW24512	NOT7-8	73
43863239	NOT7-8_FAW24512	NOT7-8	298
43863240	NOT7-8_FAW24512	NOT7-8	54
43863241	NOT7-8_FAW24512	NOT7-8	140
43863242	NOT7-8_FAW24512	NOT7-8	164
43863243	NOT7-8_FAW24512	NOT7-8	109
43863244	NOT7-8_FAW24512	NOT7-8	142
43863245	NOT7-8_FAW24512	NOT7-8	191
43863246	NOT7-8_FAW24512	NOT7-8	279
43863247	NOT7-8_FAW24512	NOT7-8	69
43863248	NOT7-8_FAW24512	NOT7-8	314
43863249	NOT7-8_FAW24512	NOT7-8	180
43863250	NOT7-8_FAW24512	NOT7-8	129
43863251	NOT7-8_FAW24512	NOT7-8	188
43863252	NOT7-8_FAW24512	NOT7-8	89
43863253	NOT7-8_FAW24512	NOT7-8	36
43863254	NOT7-8_FAW24512	NOT7-8	125
43863255	NOT7-8_FAW24512	NOT7-8	191
43863256	NOT7-8_FAW24512	NOT7-8	269
43863257	NOT7-8_FAW24512	NOT7-8	89
43863258	NOT7-8_FAW24512	NOT7-8	138
43863259	NOT7-8_FAW24512	NOT7-8	52
43863260	NOT7-8_FAW24512	NOT7-8	97
43863261	NOT7-8_FAW24512	NOT7-8	290
43863262	NOT7-8_FAW24512	NOT7-8	130
43863263	NOT7-8_FAW24512	NOT7-8	141
43863264	NOT7-8_FAW24512	NOT7-8	80
43863265	NOT7-8_FAW24512	NOT7-8	53
43863266	NOT7-8_FAW24512	NOT7-8	105
43863267	NOT7-8_FAW24512	NOT7-8	85
43863268	NOT7-8_FAW24512	NOT7-8	127
43863269	NOT7-8_FAW24512	NOT7-8	164
43863270	NOT7-8_FAW24512	NOT7-8	217
43863271	NOT7-8_FAW24512	NOT7-8	152
43863272	NOT7-8_FAW24512	NOT7-8	121
43863273	NOT7-8_FAW24512	NOT7-8	47
43863274	NOT7-8_FAW24512	NOT7-8	91
43863275	NOT7-8_FAW24512	NOT7-8	46
43863276	NOT7-8_FAW24512	NOT7-8	199
43863277	NOT7-8_FAW24512	NOT7-8	116
43863278	NOT7-8_FAW24512	NOT7-8	108
43863279	NOT7-8_FAW24512	NOT7-8	68
43863280	NOT7-8_FAW24512	NOT7-8	66
43863281	NOT7-8_FAW24512	NOT7-8	113
43863282	NOT7-8_FAW24512	NOT7-8	251
43863283	NOT7-8_FAW24512	NOT7-8	74
43863284	NOT7-8_FAW24512	NOT7-8	74
43863285	NOT7-8_FAW24512	NOT7-8	93
43863286	NOT7-8_FAW24512	NOT7-8	64
43863287	NOT7-8_FAW24512	NOT7-8	42
43863288	NOT7-8_FAW24512	NOT7-8	87
43863289	NOT7-8_FAW24512	NOT7-8	219
43863290	NOT7-8_FAW24512	NOT7-8	83
43863291	NOT7-8_FAW24512	NOT7-8	130
43863292	NOT7-8_FAW24512	NOT7-8	122
43863293	NOT7-8_FAW24512	NOT7-8	130
43863294	NOT7-8_FAW24512	NOT7-8	97
43863295	NOT7-8_FAW24512	NOT7-8	182
43863296	NOT7-8_FAW24512	NOT7-8	75
43863297	NOT7-8_FAW24512	NOT7-8	105
43863298	NOT7-8_FAW24512	NOT7-8	239
43863299	NOT7-8_FAW24512	NOT7-8	192
43863300	NOT7-8_FAW24512	NOT7-8	104
43863301	NOT7-8_FAW24512	NOT7-8	75
43863302	NOT7-8_FAW24512	NOT7-8	143
43863303	NOT7-8_FAW24512	NOT7-8	120
43863304	NOT7-8_FAW24512	NOT7-8	153
43863305	NOT7-8_FAW24512	NOT7-8	160
43863306	NOT7-8_FAW24512	NOT7-8	115
43863307	NOT7-8_FAW24512	NOT7-8	214
43863308	NOT7-8_FAW24512	NOT7-8	118
43863309	NOT7-8_FAW24512	NOT7-8	89
43863310	NOT7-8_FAW24512	NOT7-8	183
43863311	NOT7-8_FAW24512	NOT7-8	134
43863312	NOT7-8_FAW24512	NOT7-8	231
43863313	NOT7-8_FAW24512	NOT7-8	289
43863314	NOT7-8_FAW24512	NOT7-8	154
43863315	NOT7-8_FAW24512	NOT7-8	129
43863316	NOT7-8_FAW24512	NOT7-8	182
43863317	NOT7-8_FAW24512	NOT7-8	177
43863318	NOT7-8_FAW24512	NOT7-8	185
43863319	NOT7-8_FAW24512	NOT7-8	114
43863320	NOT7-8_FAW24512	NOT7-8	21
43863321	NOT7-8_FAW24512	NOT7-8	173
43863322	NOT7-8_FAW24512	NOT7-8	171
43863323	NOT7-8_FAW24512	NOT7-8	294
43863324	NOT7-8_FAW24512	NOT7-8	200
43863325	NOT7-8_FAW24512	NOT7-8	147
43863326	NOT7-8_FAW24512	NOT7-8	297
43863327	NOT7-8_FAW24512	NOT7-8	222
43863328	NOT7-8_FAW24512	NOT7-8	253
43863329	NOT7-8_FAW24512	NOT7-8	503
43863330	NOT7-8_FAW24512	NOT7-8	229
43863331	NOT7-8_FAW24512	NOT7-8	303
43863332	NOT7-8_FAW24512	NOT7-8	271
43863333	NOT7-8_FAW24512	NOT7-8	219
43863334	NOT7-8_FAW24512	NOT7-8	186
43863335	NOT7-8_FAW24512	NOT7-8	214
43863336	NOT7-8_FAW24512	NOT7-8	76
43863337	NOT7-8_FAW24512	NOT7-8	89
43863338	NOT7-8_FAW24512	NOT7-8	134
43863339	NOT7-8_FAW24512	NOT7-8	127
43863340	NOT7-8_FAW24512	NOT7-8	154
43863341	NOT7-8_FAW24512	NOT7-8	90
43863342	NOT7-8_FAW24512	NOT7-8	93
43863343	NOT7-8_FAW24512	NOT7-8	93
43863344	NOT7-8_FAW24512	NOT7-8	106
43863345	NOT7-8_FAW24512	NOT7-8	312
43863346	NOT7-8_FAW24512	NOT7-8	198
43863347	NOT7-8_FAW24512	NOT7-8	113
43863348	NOT7-8_FAW24512	NOT7-8	129
43863349	NOT7-8_FAW24512	NOT7-8	188
43863350	NOT7-8_FAW24512	NOT7-8	76
43863351	NOT7-8_FAW24512	NOT7-8	37
43863352	NOT7-8_FAW24512	NOT7-8	178
43863353	NOT7-8_FAW24512	NOT7-8	104
43863354	NOT7-8_FAW24512	NOT7-8	112
43863355	NOT7-8_FAW24512	NOT7-8	149
43863356	NOT7-8_FAW24512	NOT7-8	224
43863357	NOT7-8_FAW24512	NOT7-8	113
43863358	NOT7-8_FAW24512	NOT7-8	117
43863359	NOT7-8_FAW24512	NOT7-8	92
43863360	NOT7-8_FAW24512	NOT7-8	130
43863361	NOT7-8_FAW24512	NOT7-8	61
43863362	NOT7-8_FAW24512	NOT7-8	169
43863363	NOT7-8_FAW24512	NOT7-8	43
43863364	NOT7-8_FAW24512	NOT7-8	161
43863365	NOT7-8_FAW24512	NOT7-8	105
43863366	NOT7-8_FAW24512	NOT7-8	34
43863367	NOT7-8_FAW24512	NOT7-8	146
43863368	NOT7-8_FAW24512	NOT7-8	75
43863369	NOT7-8_FAW24512	NOT7-8	172
43863370	NOT7-8_FAW24512	NOT7-8	132
43863371	NOT7-8_FAW24512	NOT7-8	92
43863372	NOT7-8_FAW24512	NOT7-8	34
43863373	NOT7-8_FAW24512	NOT7-8	121
43863374	NOT7-8_FAW24512	NOT7-8	122
43863375	NOT7-8_FAW24512	NOT7-8	68
43863376	NOT7-8_FAW24512	NOT7-8	56
43863377	NOT7-8_FAW24512	NOT7-8	63
43863378	NOT7-8_FAW24512	NOT7-8	91
43863379	NOT7-8_FAW24512	NOT7-8	120
43863380	NOT7-8_FAW24512	NOT7-8	197
43863381	NOT7-8_FAW24512	NOT7-8	112
43863382	NOT7-8_FAW24512	NOT7-8	126
43863383	NOT7-8_FAW24512	NOT7-8	75
43863384	NOT7-8_FAW24512	NOT7-8	133
43863385	NOT7-8_FAW24512	NOT7-8	121
43863386	NOT7-8_FAW24512	NOT7-8	146
43863387	NOT7-8_FAW24512	NOT7-8	122
43863388	NOT7-8_FAW24512	NOT7-8	175
43863389	NOT7-8_FAW24512	NOT7-8	90
43863390	NOT7-8_FAW24512	NOT7-8	64
43863391	NOT7-8_FAW24512	NOT7-8	147
43863392	NOT7-8_FAW24512	NOT7-8	114
43863393	NOT7-8_FAW24512	NOT7-8	112
43863394	NOT7-8_FAW24512	NOT7-8	43
43863395	NOT7-8_FAW24512	NOT7-8	186
43863396	NOT7-8_FAW24512	NOT7-8	149
43863397	NOT7-8_FAW24512	NOT7-8	50
43863398	NOT7-8_FAW24512	NOT7-8	41
43863399	NOT7-8_FAW24512	NOT7-8	109
43863400	NOT7-8_FAW24512	NOT7-8	76
43863401	NOT7-8_FAW24512	NOT7-8	154
43863402	NOT7-8_FAW24512	NOT7-8	60
43863403	NOT7-8_FAW24512	NOT7-8	156
43863404	NOT7-8_FAW24512	NOT7-8	74
43863405	NOT7-8_FAW24512	NOT7-8	10
43863406	NOT7-8_FAW24512	NOT7-8	86
43863407	NOT7-8_FAW24512	NOT7-8	175
43863408	NOT7-8_FAW24512	NOT7-8	112
43863409	NOT7-8_FAW24512	NOT7-8	126
43863410	NOT7-8_FAW24512	NOT7-8	115
43863411	NOT7-8_FAW24512	NOT7-8	52
43863412	NOT7-8_FAW24512	NOT7-8	137
43863413	NOT7-8_FAW24512	NOT7-8	117
43863414	NOT7-8_FAW24512	NOT7-8	130
43863415	NOT7-8_FAW24512	NOT7-8	156
43863416	NOT7-8_FAW24512	NOT7-8	158
43863417	NOT7-8_FAW24512	NOT7-8	102
43863418	NOT7-8_FAW24512	NOT7-8	82
43863419	NOT7-8_FAW24512	NOT7-8	74
43863420	NOT7-8_FAW24512	NOT7-8	143
43863421	NOT7-8_FAW24512	NOT7-8	73
43863422	NOT7-8_FAW24512	NOT7-8	128
43863423	NOT7-8_FAW24512	NOT7-8	108
43863424	NOT7-8_FAW24512	NOT7-8	82
43863425	NOT7-8_FAW24512	NOT7-8	80
43863426	NOT7-8_FAW24512	NOT7-8	165
43863427	NOT7-8_FAW24512	NOT7-8	106
43863428	NOT7-8_FAW24512	NOT7-8	68
43863429	NOT7-8_FAW24512	NOT7-8	70
43863430	NOT7-8_FAW24512	NOT7-8	143
43863431	NOT7-8_FAW24512	NOT7-8	130
43863432	NOT7-8_FAW24512	NOT7-8	108
43863433	NOT7-8_FAW24512	NOT7-8	124
43863434	NOT7-8_FAW24512	NOT7-8	82
43863435	NOT7-8_FAW24512	NOT7-8	158
43863436	NOT7-8_FAW24512	NOT7-8	105
43863437	NOT7-8_FAW24512	NOT7-8	175
43863438	NOT7-8_FAW24512	NOT7-8	82
43863439	NOT7-8_FAW24512	NOT7-8	91
43863440	NOT7-8_FAW24512	NOT7-8	53
43863441	NOT7-8_FAW24512	NOT7-8	108
43863442	NOT7-8_FAW24512	NOT7-8	135
43863443	NOT7-8_FAW24512	NOT7-8	120
43863444	NOT7-8_FAW24512	NOT7-8	222
43863445	NOT7-8_FAW24512	NOT7-8	190
43863446	NOT7-8_FAW24512	NOT7-8	59
43863447	NOT7-8_FAW24512	NOT7-8	116
43863448	NOT7-8_FAW24512	NOT7-8	128
43863449	NOT7-8_FAW24512	NOT7-8	120
43863450	NOT7-8_FAW24512	NOT7-8	114
43863451	NOT7-8_FAW24512	NOT7-8	53
43863452	NOT7-8_FAW24512	NOT7-8	146
43863453	NOT7-8_FAW24512	NOT7-8	146
43863454	NOT7-8_FAW24512	NOT7-8	55
43863455	NOT7-8_FAW24512	NOT7-8	200
43863456	NOT7-8_FAW24512	NOT7-8	142
43863457	NOT7-8_FAW24512	NOT7-8	207
43863458	NOT7-8_FAW24512	NOT7-8	11
43863459	NOT7-8_FAW24512	NOT7-8	93
43863460	NOT7-8_FAW24512	NOT7-8	73
43863461	NOT7-8_FAW24512	NOT7-8	91
43863462	NOT7-8_FAW24512	NOT7-8	189
43863463	NOT7-8_FAW24512	NOT7-8	131
43863464	NOT7-8_FAW24512	NOT7-8	106
43863465	NOT7-8_FAW24512	NOT7-8	44
43863466	NOT7-8_FAW24512	NOT7-8	164
43863467	NOT7-8_FAW24512	NOT7-8	89
43863468	NOT7-8_FAW24512	NOT7-8	94
43863469	NOT7-8_FAW24512	NOT7-8	40
43863470	NOT7-8_FAW24512	NOT7-8	136
43863471	NOT7-8_FAW24512	NOT7-8	95
43863472	NOT7-8_FAW24512	NOT7-8	104
43863473	NOT7-8_FAW24512	NOT7-8	165
43863474	NOT7-8_FAW24512	NOT7-8	77
43863475	NOT7-8_FAW24512	NOT7-8	127
43863476	NOT7-8_FAW24512	NOT7-8	12
43863477	NOT7-8_FAW24512	NOT7-8	54
43863478	NOT7-8_FAW24512	NOT7-8	42
43863479	NOT7-8_FAW24512	NOT7-8	106
43863480	NOT7-8_FAW24512	NOT7-8	186
43863481	NOT7-8_FAW24512	NOT7-8	126
43863482	NOT7-8_FAW24512	NOT7-8	111
43863483	NOT7-8_FAW24512	NOT7-8	170
43863484	NOT7-8_FAW24512	NOT7-8	59
43863485	NOT7-8_FAW24512	NOT7-8	95
43863486	NOT7-8_FAW24512	NOT7-8	106
43863487	NOT7-8_FAW24512	NOT7-8	103
43863488	NOT7-8_FAW24512	NOT7-8	44
43863489	NOT7-8_FAW24512	NOT7-8	148
43863490	NOT7-8_FAW24512	NOT7-8	118
43863491	NOT7-8_FAW24512	NOT7-8	105
43863492	NOT7-8_FAW24512	NOT7-8	67
43863493	NOT7-8_FAW24512	NOT7-8	132
43863494	NOT7-8_FAW24512	NOT7-8	205
43863495	NOT7-8_FAW24512	NOT7-8	115
43863496	NOT7-8_FAW24512	NOT7-8	201
43863497	NOT7-8_FAW24512	NOT7-8	128
43863498	NOT7-8_FAW24512	NOT7-8	120
43863499	NOT7-8_FAW24512	NOT7-8	219
43863500	NOT7-8_FAW24512	NOT7-8	157
43863501	NOT7-8_FAW24512	NOT7-8	65
43863502	NOT7-8_FAW24512	NOT7-8	138
43863503	NOT7-8_FAW24512	NOT7-8	190
43863504	NOT7-8_FAW24512	NOT7-8	117
43863505	NOT7-8_FAW24512	NOT7-8	37
43863506	NOT7-8_FAW24512	NOT7-8	69
43863507	NOT7-8_FAW24512	NOT7-8	104
43863508	NOT7-8_FAW24512	NOT7-8	125
43863509	NOT7-8_FAW24512	NOT7-8	206
43863510	NOT7-8_FAW24512	NOT7-8	110
43863511	NOT7-8_FAW24512	NOT7-8	118
43863512	NOT7-8_FAW24512	NOT7-8	85
43863513	NOT7-8_FAW24512	NOT7-8	203
43863514	NOT7-8_FAW24512	NOT7-8	87
43863515	NOT7-8_FAW24512	NOT7-8	130
43863516	NOT7-8_FAW24512	NOT7-8	93
43863517	NOT7-8_FAW24512	NOT7-8	91
43863518	NOT7-8_FAW24512	NOT7-8	101
43863519	NOT7-8_FAW24512	NOT7-8	68
43863520	NOT7-8_FAW24512	NOT7-8	137
43863521	NOT7-8_FAW24512	NOT7-8	251
43863522	NOT7-8_FAW24512	NOT7-8	51
43863523	NOT7-8_FAW24512	NOT7-8	87
43863524	NOT7-8_FAW24512	NOT7-8	190
43863525	NOT7-8_FAW24512	NOT7-8	208
43863526	NOT7-8_FAW24512	NOT7-8	79
43863527	NOT7-8_FAW24512	NOT7-8	121
43863528	NOT7-8_FAW24512	NOT7-8	147
43863529	NOT7-8_FAW24512	NOT7-8	106
43863530	NOT7-8_FAW24512	NOT7-8	128
43863531	NOT7-8_FAW24512	NOT7-8	131
43863532	NOT7-8_FAW24512	NOT7-8	63
43863533	NOT7-8_FAW24512	NOT7-8	66
43863534	NOT7-8_FAW24512	NOT7-8	80
43863535	NOT7-8_FAW24512	NOT7-8	96
43863536	NOT7-8_FAW24512	NOT7-8	72
43863537	NOT7-8_FAW24512	NOT7-8	83
43863538	NOT7-8_FAW24512	NOT7-8	94
43863539	NOT7-8_FAW24512	NOT7-8	67
43863540	NOT7-8_FAW24512	NOT7-8	138
43863541	NOT7-8_FAW24512	NOT7-8	120
43863542	NOT7-8_FAW24512	NOT7-8	105
43863543	NOT7-8_FAW24512	NOT7-8	259
43863544	NOT7-8_FAW24512	NOT7-8	123
43863545	NOT7-8_FAW24512	NOT7-8	93
43863546	NOT7-8_FAW24512	NOT7-8	84
43863547	NOT7-8_FAW24512	NOT7-8	63
43863548	NOT7-8_FAW24512	NOT7-8	97
43863549	NOT7-8_FAW24512	NOT7-8	136
43863550	NOT7-8_FAW24512	NOT7-8	78
43863551	NOT7-8_FAW24512	NOT7-8	79
43863552	NOT7-8_FAW24512	NOT7-8	157
43863553	NOT7-8_FAW24512	NOT7-8	123
43863554	NOT7-8_FAW24512	NOT7-8	156
43863555	NOT7-8_FAW24512	NOT7-8	135
43863556	NOT7-8_FAW24512	NOT7-8	255
43863557	NOT7-8_FAW24512	NOT7-8	115
43863558	NOT7-8_FAW24512	NOT7-8	123
43863559	NOT7-8_FAW24512	NOT7-8	44
43863560	NOT7-8_FAW24512	NOT7-8	127
43863561	NOT7-8_FAW24512	NOT7-8	230
43863562	NOT7-8_FAW24512	NOT7-8	97
43863563	NOT7-8_FAW24512	NOT7-8	10
43863564	NOT7-8_FAW24512	NOT7-8	136
43863565	NOT7-8_FAW24512	NOT7-8	109
43863566	NOT7-8_FAW24512	NOT7-8	140
43863567	NOT7-8_FAW24512	NOT7-8	95
43863568	NOT7-8_FAW24512	NOT7-8	135
43863569	NOT7-8_FAW24512	NOT7-8	45
43863570	NOT7-8_FAW24512	NOT7-8	130
43863571	NOT7-8_FAW24512	NOT7-8	106
43863572	NOT7-8_FAW24512	NOT7-8	119
43863573	NOT7-8_FAW24512	NOT7-8	162
43863574	NOT7-8_FAW24512	NOT7-8	126
43863575	NOT7-8_FAW24512	NOT7-8	153
43863576	NOT7-8_FAW24512	NOT7-8	154
43863577	NOT7-8_FAW24512	NOT7-8	152
43863578	NOT7-8_FAW24512	NOT7-8	128
43863579	NOT7-8_FAW24512	NOT7-8	82
43863580	NOT7-8_FAW24512	NOT7-8	113
43863581	NOT7-8_FAW24512	NOT7-8	157
43863582	NOT7-8_FAW24512	NOT7-8	122
43863583	NOT7-8_FAW24512	NOT7-8	17
43863584	NOT7-8_FAW24512	NOT7-8	102
43863585	NOT7-8_FAW24512	NOT7-8	62
43863586	NOT7-8_FAW24512	NOT7-8	193
43863587	NOT7-8_FAW24512	NOT7-8	116
43863588	NOT7-8_FAW24512	NOT7-8	96
43863589	NOT7-8_FAW24512	NOT7-8	137
43863590	NOT7-8_FAW24512	NOT7-8	264
43863591	NOT7-8_FAW24512	NOT7-8	79
43863592	NOT7-8_FAW24512	NOT7-8	108
43863593	NOT7-8_FAW24512	NOT7-8	101
43863594	NOT7-8_FAW24512	NOT7-8	103
43863595	NOT7-8_FAW24512	NOT7-8	155
43863596	NOT7-8_FAW24512	NOT7-8	96
43863597	NOT7-8_FAW24512	NOT7-8	165
43863598	NOT7-8_FAW24512	NOT7-8	115
43863599	NOT7-8_FAW24512	NOT7-8	138
43863600	NOT7-8_FAW24512	NOT7-8	155
43863601	NOT7-8_FAW24512	NOT7-8	117
43863602	NOT7-8_FAW24512	NOT7-8	130
43863603	NOT7-8_FAW24512	NOT7-8	69
43863604	NOT7-8_FAW24512	NOT7-8	118
43863605	NOT7-8_FAW24512	NOT7-8	118
43863606	NOT7-8_FAW24512	NOT7-8	118
43863607	NOT7-8_FAW24512	NOT7-8	134
43863608	NOT7-8_FAW24512	NOT7-8	101
43863609	NOT7-8_FAW24512	NOT7-8	177
43863610	NOT7-8_FAW24512	NOT7-8	126
43863611	NOT7-8_FAW24512	NOT7-8	121
43863612	NOT7-8_FAW24512	NOT7-8	67
43863613	NOT7-8_FAW24512	NOT7-8	120
43863614	NOT7-8_FAW24512	NOT7-8	153
43863615	NOT7-8_FAW24512	NOT7-8	104
43863616	NOT7-8_FAW24512	NOT7-8	131
43863617	NOT7-8_FAW24512	NOT7-8	99
43863618	NOT7-8_FAW24512	NOT7-8	85
43863619	NOT7-8_FAW24512	NOT7-8	145
43863620	NOT7-8_FAW24512	NOT7-8	136
43863621	NOT7-8_FAW24512	NOT7-8	140
43863622	NOT7-8_FAW24512	NOT7-8	96
43863623	NOT7-8_FAW24512	NOT7-8	121
43863624	NOT7-8_FAW24512	NOT7-8	173
43863625	NOT7-8_FAW24512	NOT7-8	68
43863626	NOT7-8_FAW24512	NOT7-8	68
43863627	NOT7-8_FAW24512	NOT7-8	90
43863628	NOT7-8_FAW24512	NOT7-8	109
43863629	NOT7-8_FAW24512	NOT7-8	145
43863630	NOT7-8_FAW24512	NOT7-8	137
43863631	NOT7-8_FAW24512	NOT7-8	211
43863632	NOT7-8_FAW24512	NOT7-8	133
43863633	NOT7-8_FAW24512	NOT7-8	108
43863634	NOT7-8_FAW24512	NOT7-8	50
43863635	NOT7-8_FAW24512	NOT7-8	90
43863636	NOT7-8_FAW24512	NOT7-8	86
43863637	NOT7-8_FAW24512	NOT7-8	141
43863638	NOT7-8_FAW24512	NOT7-8	123
43863639	NOT7-8_FAW24512	NOT7-8	101
43863640	NOT7-8_FAW24512	NOT7-8	113
43863641	NOT7-8_FAW24512	NOT7-8	146
43863642	NOT7-8_FAW24512	NOT7-8	64
43863643	NOT7-8_FAW24512	NOT7-8	141
43863644	NOT7-8_FAW24512	NOT7-8	126
43863645	NOT7-8_FAW24512	NOT7-8	177
43863646	NOT7-8_FAW24512	NOT7-8	179
43863647	NOT7-8_FAW24512	NOT7-8	74
43863648	NOT7-8_FAW24512	NOT7-8	144
43863649	NOT7-8_FAW24512	NOT7-8	64
43863650	NOT7-8_FAW24512	NOT7-8	98
43863651	NOT7-8_FAW24512	NOT7-8	164
43863652	NOT7-8_FAW24512	NOT7-8	113
43863653	NOT7-8_FAW24512	NOT7-8	82
43863654	NOT7-8_FAW24512	NOT7-8	127
43863655	NOT7-8_FAW24512	NOT7-8	69
43863656	NOT7-8_FAW24512	NOT7-8	131
43863657	NOT7-8_FAW24512	NOT7-8	114
43863658	NOT7-8_FAW24512	NOT7-8	167
43863659	NOT7-8_FAW24512	NOT7-8	61
43863660	NOT7-8_FAW24512	NOT7-8	38
43863661	NOT7-8_FAW24512	NOT7-8	78
43863662	NOT7-8_FAW24512	NOT7-8	158
43863663	NOT7-8_FAW24512	NOT7-8	81
43863664	NOT7-8_FAW24512	NOT7-8	63
43863665	NOT7-8_FAW24512	NOT7-8	103
43863666	NOT7-8_FAW24512	NOT7-8	180
43863667	NOT7-8_FAW24512	NOT7-8	196
43863668	NOT7-8_FAW24512	NOT7-8	142
43863669	NOT7-8_FAW24512	NOT7-8	75
43863670	NOT7-8_FAW24512	NOT7-8	51
43863671	NOT7-8_FAW24512	NOT7-8	132
43863672	NOT7-8_FAW24512	NOT7-8	117
43863673	NOT7-8_FAW24512	NOT7-8	81
43863674	NOT7-8_FAW24512	NOT7-8	165
43863675	NOT7-8_FAW24512	NOT7-8	125
43863676	NOT7-8_FAW24512	NOT7-8	135
43863677	NOT7-8_FAW24512	NOT7-8	131
43863678	NOT7-8_FAW24512	NOT7-8	98
43863679	NOT7-8_FAW24512	NOT7-8	134
43863680	NOT7-8_FAW24512	NOT7-8	139
43863681	NOT7-8_FAW24512	NOT7-8	98
43863682	NOT7-8_FAW24512	NOT7-8	57
43863683	NOT7-8_FAW24512	NOT7-8	89
43863684	NOT7-8_FAW24512	NOT7-8	165
43863685	NOT7-8_FAW24512	NOT7-8	111
43863686	NOT7-8_FAW24512	NOT7-8	69
43863687	NOT7-8_FAW24512	NOT7-8	164
43863688	NOT7-8_FAW24512	NOT7-8	118
43863689	NOT7-8_FAW24512	NOT7-8	131
43863690	NOT7-8_FAW24512	NOT7-8	85
43863691	NOT7-8_FAW24512	NOT7-8	150
43863692	NOT7-8_FAW24512	NOT7-8	108
43863693	NOT7-8_FAW24512	NOT7-8	109
43863694	NOT7-8_FAW24512	NOT7-8	72
43863695	NOT7-8_FAW24512	NOT7-8	152
43863696	NOT7-8_FAW24512	NOT7-8	25
43863697	NOT7-8_FAW24512	NOT7-8	93
43863698	NOT7-8_FAW24512	NOT7-8	88
43863699	NOT7-8_FAW24512	NOT7-8	97
43863700	NOT7-8_FAW24512	NOT7-8	107
43863701	NOT7-8_FAW24512	NOT7-8	95
43863702	NOT7-8_FAW24512	NOT7-8	118
43863703	NOT7-8_FAW24512	NOT7-8	140
43863704	NOT7-8_FAW24512	NOT7-8	144
43863705	NOT7-8_FAW24512	NOT7-8	87
43863706	NOT7-8_FAW24512	NOT7-8	116
43863707	NOT7-8_FAW24512	NOT7-8	76
43863708	NOT7-8_FAW24512	NOT7-8	152
43863709	NOT7-8_FAW24512	NOT7-8	92
43863710	NOT7-8_FAW24512	NOT7-8	56
43863711	NOT7-8_FAW24512	NOT7-8	145
43863712	NOT7-8_FAW24512	NOT7-8	146
43863713	NOT7-8_FAW24512	NOT7-8	143
43863714	NOT7-8_FAW24512	NOT7-8	116
43863715	NOT7-8_FAW24512	NOT7-8	122
43863716	NOT7-8_FAW24512	NOT7-8	137
43863717	NOT7-8_FAW24512	NOT7-8	64
43863718	NOT7-8_FAW24512	NOT7-8	119
43863719	NOT7-8_FAW24512	NOT7-8	282
43863720	NOT7-8_FAW24512	NOT7-8	135
43863721	NOT7-8_FAW24512	NOT7-8	111
43863722	NOT7-8_FAW24512	NOT7-8	87
43863723	NOT7-8_FAW24512	NOT7-8	67
43863724	NOT7-8_FAW24512	NOT7-8	132
43863725	NOT7-8_FAW24512	NOT7-8	112
43863726	NOT7-8_FAW24512	NOT7-8	39
43863727	NOT7-8_FAW24512	NOT7-8	112
43863728	NOT7-8_FAW24512	NOT7-8	147
43863729	NOT7-8_FAW24512	NOT7-8	70
43863730	NOT7-8_FAW24512	NOT7-8	162
43863731	NOT7-8_FAW24512	NOT7-8	185
43863732	NOT7-8_FAW24512	NOT7-8	63
43863733	NOT7-8_FAW24512	NOT7-8	135
43863734	NOT7-8_FAW24512	NOT7-8	131
43863735	NOT7-8_FAW24512	NOT7-8	131
43863736	NOT7-8_FAW24512	NOT7-8	169
43863737	NOT7-8_FAW24512	NOT7-8	145
43863738	NOT7-8_FAW24512	NOT7-8	111
43863739	NOT7-8_FAW24512	NOT7-8	87
43863740	NOT7-8_FAW24512	NOT7-8	67
43863741	NOT7-8_FAW24512	NOT7-8	132
43863742	NOT7-8_FAW24512	NOT7-8	112
43863743	NOT7-8_FAW24512	NOT7-8	39
43863744	NOT7-8_FAW24512	NOT7-8	112
43863745	NOT7-8_FAW24512	NOT7-8	147
43863746	NOT7-8_FAW24512	NOT7-8	70
43863747	NOT7-8_FAW24512	NOT7-8	162
43863748	NOT7-8_FAW24512	NOT7-8	185
43863749	NOT7-8_FAW24512	NOT7-8	63
43863750	NOT7-8_FAW24512	NOT7-8	115
43863751	NOT7-8_FAW24512	NOT7-8	123
43863752	NOT7-8_FAW24512	NOT7-8	136
43863753	NOT7-8_FAW24512	NOT7-8	45
43863754	NOT7-8_FAW24512	NOT7-8	152
43863755	NOT7-8_FAW24512	NOT7-8	82
43863756	NOT7-8_FAW24512	NOT7-8	157
43863757	NOT7-8_FAW24512	NOT7-8	17
43863758	NOT7-8_FAW24512	NOT7-8	135
43863759	NOT7-8_FAW24512	NOT7-8	127
43863760	NOT7-8_FAW24512	NOT7-8	106
43863761	NOT7-8_FAW24512	NOT7-8	156
43863762	NOT7-8_FAW24512	NOT7-8	122
43863763	NOT7-8_FAW24512	NOT7-8	162
43863764	NOT7-8_FAW24512	NOT7-8	255
43863765	NOT7-8_FAW24512	NOT7-8	230
43863766	NOT7-8_FAW24512	NOT7-8	119
43863767	NOT7-8_FAW24512	NOT7-8	126
43863768	NOT7-8_FAW24512	NOT7-8	123
43863769	NOT7-8_FAW24512	NOT7-8	95
43863770	NOT7-8_FAW24512	NOT7-8	193
43863771	NOT7-8_FAW24512	NOT7-8	154
43863772	NOT7-8_FAW24512	NOT7-8	116
43863773	NOT7-8_FAW24512	NOT7-8	140
43863774	NOT7-8_FAW24512	NOT7-8	157
43863775	NOT7-8_FAW24512	NOT7-8	128
43863776	NOT7-8_FAW24512	NOT7-8	96
43863777	NOT7-8_FAW24512	NOT7-8	79
43863778	NOT7-8_FAW24512	NOT7-8	108
43863779	NOT7-8_FAW24512	NOT7-8	103
43863780	NOT7-8_FAW24512	NOT7-8	155
43863781	NOT7-8_FAW24512	NOT7-8	138
43863782	NOT7-8_FAW24512	NOT7-8	155
43863783	NOT7-8_FAW24512	NOT7-8	117
43863784	NOT7-8_FAW24512	NOT7-8	130
43863785	NOT7-8_FAW24512	NOT7-8	69
43863786	NOT7-8_FAW24512	NOT7-8	118
43863787	NOT7-8_FAW24512	NOT7-8	134
43863788	NOT7-8_FAW24512	NOT7-8	126
43863789	NOT7-8_FAW24512	NOT7-8	120
43863790	NOT7-8_FAW24512	NOT7-8	153
43863791	NOT7-8_FAW24512	NOT7-8	104
43863792	NOT7-8_FAW24512	NOT7-8	131
43863793	NOT7-8_FAW24512	NOT7-8	99
43863794	NOT7-8_FAW24512	NOT7-8	85
43863795	NOT7-8_FAW24512	NOT7-8	173
43863796	NOT7-8_FAW24512	NOT7-8	68
43863797	NOT7-8_FAW24512	NOT7-8	68
43863798	NOT7-8_FAW24512	NOT7-8	90
43863799	NOT7-8_FAW24512	NOT7-8	133
43863800	NOT7-8_FAW24512	NOT7-8	123
43863801	NOT7-8_FAW24512	NOT7-8	101
43863802	NOT7-8_FAW24512	NOT7-8	146
43863803	NOT7-8_FAW24512	NOT7-8	64
43863804	NOT7-8_FAW24512	NOT7-8	141
43863805	NOT7-8_FAW24512	NOT7-8	179
43863806	NOT7-8_FAW24512	NOT7-8	74
43863807	NOT7-8_FAW24512	NOT7-8	64
43863808	NOT7-8_FAW24512	NOT7-8	113
43863809	NOT7-8_FAW24512	NOT7-8	114
43863810	NOT7-8_FAW24512	NOT7-8	167
43863811	NOT7-8_FAW24512	NOT7-8	38
43863812	NOT7-8_FAW24512	NOT7-8	78
43863813	NOT7-8_FAW24512	NOT7-8	158
43863814	NOT7-8_FAW24512	NOT7-8	180
43863815	NOT7-8_FAW24512	NOT7-8	196
43863816	NOT7-8_FAW24512	NOT7-8	75
43863817	NOT7-8_FAW24512	NOT7-8	51
43863818	NOT7-8_FAW24512	NOT7-8	132
43863819	NOT7-8_FAW24512	NOT7-8	117
43863820	NOT7-8_FAW24512	NOT7-8	135
43863821	NOT7-8_FAW24512	NOT7-8	131
43863822	NOT7-8_FAW24512	NOT7-8	98
43863823	NOT7-8_FAW24512	NOT7-8	139
43863824	NOT7-8_FAW24512	NOT7-8	98
43863825	NOT7-8_FAW24512	NOT7-8	57
43863826	NOT7-8_FAW24512	NOT7-8	164
43863827	NOT7-8_FAW24512	NOT7-8	118
43863828	NOT7-8_FAW24512	NOT7-8	131
43863829	NOT7-8_FAW24512	NOT7-8	108
43863830	NOT7-8_FAW24512	NOT7-8	72
43863831	NOT7-8_FAW24512	NOT7-8	152
43863832	NOT7-8_FAW24512	NOT7-8	25
43863833	NOT7-8_FAW24512	NOT7-8	93
43863834	NOT7-8_FAW24512	NOT7-8	88
43863835	NOT7-8_FAW24512	NOT7-8	97
43863836	NOT7-8_FAW24512	NOT7-8	118
43863837	NOT7-8_FAW24512	NOT7-8	140
43863838	NOT7-8_FAW24512	NOT7-8	144
43863839	NOT7-8_FAW24512	NOT7-8	87
43863840	NOT7-8_FAW24512	NOT7-8	145
43863841	NOT7-8_FAW24512	NOT7-8	143
43863842	NOT7-8_FAW24512	NOT7-8	122
43863843	NOT7-8_FAW24512	NOT7-8	135
43863844	NOT7-8_FAW24512	NOT7-8	119
43863845	NOT7-8_FAW24512	NOT7-8	282
43863846	NOT7-8_FAW24512	NOT7-8	92
43863847	NOT7-8_FAW24512	NOT7-8	64
43863848	NOT7-8_FAW24512	NOT7-8	98
43863849	NOT7-8_FAW24512	NOT7-8	169
43863850	NOT7-8_FAW24512	NOT7-8	126
43863851	NOT7-8_FAW24512	NOT7-8	137
43863852	NOT7-8_FAW24512	NOT7-8	111
43863853	NOT7-8_FAW24512	NOT7-8	87
43863854	NOT7-8_FAW24512	NOT7-8	67
43863855	NOT7-8_FAW24512	NOT7-8	132
43863856	NOT7-8_FAW24512	NOT7-8	112
43863857	NOT7-8_FAW24512	NOT7-8	39
43863858	NOT7-8_FAW24512	NOT7-8	112
43863859	NOT7-8_FAW24512	NOT7-8	147
43863860	NOT7-8_FAW24512	NOT7-8	70
43863861	NOT7-8_FAW24512	NOT7-8	162
43863862	NOT7-8_FAW24512	NOT7-8	185
43863863	NOT7-8_FAW24512	NOT7-8	63
43863864	NOT7-8_FAW24512	NOT7-8	177
43863865	NOT7-8_FAW24512	NOT7-8	104
43863866	NOT7-8_FAW24512	NOT7-8	131
43863867	NOT7-8_FAW24512	NOT7-8	137
43863868	NOT7-8_FAW24512	NOT7-8	169
43863869	NOT7-8_FAW24512	NOT7-8	63
43863870	NOT7-8_FAW24512	NOT7-8	129
43863871	NOT7-8_FAW24512	NOT7-8	134
43863872	NOT7-8_FAW24512	NOT7-8	50
43863873	NOT7-8_FAW24512	NOT7-8	88
43863874	NOT7-8_FAW24512	NOT7-8	103
43863875	NOT7-8_FAW24512	NOT7-8	139
43863876	NOT7-8_FAW24512	NOT7-8	153
43863877	NOT7-8_FAW24512	NOT7-8	69
43863878	NOT7-8_FAW24512	NOT7-8	179
43863879	NOT7-8_FAW24512	NOT7-8	76
43863880	NOT7-8_FAW24512	NOT7-8	87
43863881	NOT7-8_FAW24512	NOT7-8	131
43863882	NOT7-8_FAW24512	NOT7-8	118
43863883	NOT7-8_FAW24512	NOT7-8	85
43863884	NOT7-8_FAW24512	NOT7-8	165
43863885	NOT7-8_FAW24512	NOT7-8	121
43863886	NOT7-8_FAW24512	NOT7-8	122
43863887	NOT7-8_FAW24512	NOT7-8	123
43863888	NOT7-8_FAW24512	NOT7-8	115
43863889	NOT7-8_FAW24512	NOT7-8	17
43863890	NOT7-8_FAW24512	NOT7-8	193
43863891	NOT7-8_FAW24512	NOT7-8	140
43863892	NOT7-8_FAW24512	NOT7-8	122
43863893	NOT7-8_FAW24512	NOT7-8	196
43863894	NOT7-8_FAW24512	NOT7-8	150
43863895	NOT7-8_FAW24512	NOT7-8	120
43863896	NOT7-8_FAW24512	NOT7-8	51
43863897	NOT7-8_FAW24512	NOT7-8	64
43863898	NOT7-8_FAW24512	NOT7-8	126
43863899	NOT7-8_FAW24512	NOT7-8	64
43863900	NOT7-8_FAW24512	NOT7-8	169
43863901	NOT7-8_FAW24512	NOT7-8	119
43863902	NOT7-8_FAW24512	NOT7-8	68
43863903	NOT7-8_FAW24512	NOT7-8	135
43863904	NOT7-8_FAW24512	NOT7-8	131
43863905	NOT7-8_FAW24512	NOT7-8	282
43863906	NOT7-8_FAW24512	NOT7-8	164
43863907	NOT7-8_FAW24512	NOT7-8	135
43863908	NOT7-8_FAW24512	NOT7-8	145
43863909	NOT7-8_FAW24512	NOT7-8	111
43863910	NOT7-8_FAW24512	NOT7-8	87
43863911	NOT7-8_FAW24512	NOT7-8	67
43863912	NOT7-8_FAW24512	NOT7-8	132
43863913	NOT7-8_FAW24512	NOT7-8	112
43863914	NOT7-8_FAW24512	NOT7-8	39
43863915	NOT7-8_FAW24512	NOT7-8	112
43863916	NOT7-8_FAW24512	NOT7-8	147
43863917	NOT7-8_FAW24512	NOT7-8	70
43863918	NOT7-8_FAW24512	NOT7-8	162
43863919	NOT7-8_FAW24512	NOT7-8	185
43863920	NOT7-8_FAW24512	NOT7-8	63
43863921	NOT7-8_FAW24512	NOT7-8	169
43863922	NOT7-8_FAW24512	NOT7-8	169
43863923	NOT7-8_FAW24512	NOT7-8	101
43863924	NOT7-8_FAW24512	NOT7-8	96
43863925	NOT7-8_FAW24512	NOT7-8	202
43863926	NOT7-8_FAW24512	NOT7-8	119
43863927	NOT7-8_FAW24512	NOT7-8	98
43863928	NOT7-8_FAW24512	NOT7-8	104
43863929	NOT7-8_FAW24512	NOT7-8	104
43863930	NOT7-8_FAW24512	NOT7-8	78
43863931	NOT7-8_FAW24512	NOT7-8	216
43863932	NOT7-8_FAW24512	NOT7-8	161
43863933	NOT7-8_FAW24512	NOT7-8	137
43863934	NOT7-8_FAW24512	NOT7-8	168
43863935	NOT7-8_FAW24512	NOT7-8	226
43863936	NOT7-8_FAW24512	NOT7-8	70
43863937	NOT7-8_FAW24512	NOT7-8	119
43863938	NOT7-8_FAW24512	NOT7-8	146
43863939	NOT7-8_FAW24512	NOT7-8	137
43863940	NOT7-8_FAW24512	NOT7-8	105
43863941	NOT7-8_FAW24512	NOT7-8	107
43863942	NOT7-8_FAW24512	NOT7-8	105
43863943	NOT7-8_FAW24512	NOT7-8	137
43863944	NOT7-8_FAW24512	NOT7-8	146
43863945	NOT7-8_FAW24512	NOT7-8	107
43863946	NOT7-8_FAW24512	NOT7-8	9
43863947	NOT7-8_FAW24512	NOT7-8	84
43863948	NOT7-8_FAW24512	NOT7-8	143
43863949	NOT7-8_FAW24512	NOT7-8	62
43863950	NOT7-8_FAW24512	NOT7-8	124
43863951	NOT7-8_FAW24512	NOT7-8	123
43863952	NOT7-8_FAW24512	NOT7-8	39
43863953	NOT7-8_FAW24512	NOT7-8	241
43863954	NOT7-8_FAW24512	NOT7-8	49
43863955	NOT7-8_FAW24512	NOT7-8	106
43863956	NOT7-8_FAW24512	NOT7-8	120
43863957	NOT7-8_FAW24512	NOT7-8	66
43863958	NOT7-8_FAW24512	NOT7-8	167
43863959	NOT7-8_FAW24512	NOT7-8	120
43863960	NOT7-8_FAW24512	NOT7-8	83
43863961	NOT7-8_FAW24512	NOT7-8	71
43863962	NOT7-8_FAW24512	NOT7-8	95
43863963	NOT7-8_FAW24512	NOT7-8	103
43863964	NOT7-8_FAW24512	NOT7-8	143
43863965	NOT7-8_FAW24512	NOT7-8	164
43863966	NOT7-8_FAW24512	NOT7-8	49
43863967	NOT7-8_FAW24512	NOT7-8	29
43863968	NOT7-8_FAW24512	NOT7-8	137
43863969	NOT7-8_FAW24512	NOT7-8	106
43863970	NOT7-8_FAW24512	NOT7-8	105
43863971	NOT7-8_FAW24512	NOT7-8	90
43863972	NOT7-8_FAW24512	NOT7-8	95
43863973	NOT7-8_FAW24512	NOT7-8	36
43863974	NOT7-8_FAW24512	NOT7-8	79
43863975	NOT7-8_FAW24512	NOT7-8	137
43863976	NOT7-8_FAW24512	NOT7-8	110
43863977	NOT7-8_FAW24512	NOT7-8	88
43863978	NOT7-8_FAW24512	NOT7-8	239
43863979	NOT7-8_FAW24512	NOT7-8	9
43863980	NOT7-8_FAW24512	NOT7-8	101
43863981	NOT7-8_FAW24512	NOT7-8	131
43863982	NOT7-8_FAW24512	NOT7-8	115
43863983	NOT7-8_FAW24512	NOT7-8	158
43863984	NOT7-8_FAW24512	NOT7-8	81
43863985	NOT7-8_FAW24512	NOT7-8	81
43863986	NOT7-8_FAW24512	NOT7-8	49
43863987	NOT7-8_FAW24512	NOT7-8	141
43863988	NOT7-8_FAW24512	NOT7-8	96
43863989	NOT7-8_FAW24512	NOT7-8	144
43863990	NOT7-8_FAW24512	NOT7-8	121
43863991	NOT7-8_FAW24512	NOT7-8	84
43863992	NOT7-8_FAW24512	NOT7-8	66
43863993	NOT7-8_FAW24512	NOT7-8	203
43863994	NOT7-8_FAW24512	NOT7-8	60
43863995	NOT7-8_FAW24512	NOT7-8	131
43863996	NOT7-8_FAW24512	NOT7-8	88
43863997	NOT7-8_FAW24512	NOT7-8	171
43863998	NOT7-8_FAW24512	NOT7-8	140
43863999	NOT7-8_FAW24512	NOT7-8	78
43864000	NOT7-8_FAW24512	NOT7-8	53
43864001	NOT7-8_FAW24512	NOT7-8	84
43864002	NOT7-8_FAW24512	NOT7-8	189
43864003	NOT7-8_FAW24512	NOT7-8	112
43864004	NOT7-8_FAW24512	NOT7-8	106
43864005	NOT7-8_FAW24512	NOT7-8	9
43864006	NOT7-8_FAW24512	NOT7-8	84
43864007	NOT7-8_FAW24512	NOT7-8	143
43864008	NOT7-8_FAW24512	NOT7-8	62
43864009	NOT7-8_FAW24512	NOT7-8	124
43864010	NOT7-8_FAW24512	NOT7-8	123
43864011	NOT7-8_FAW24512	NOT7-8	39
43864012	NOT7-8_FAW24512	NOT7-8	241
43864013	NOT7-8_FAW24512	NOT7-8	49
43864014	NOT7-8_FAW24512	NOT7-8	106
43864015	NOT7-8_FAW24512	NOT7-8	120
43864016	NOT7-8_FAW24512	NOT7-8	66
43864017	NOT7-8_FAW24512	NOT7-8	167
43864018	NOT7-8_FAW24512	NOT7-8	120
43864019	NOT7-8_FAW24512	NOT7-8	83
43864020	NOT7-8_FAW24512	NOT7-8	71
43864021	NOT7-8_FAW24512	NOT7-8	95
43864022	NOT7-8_FAW24512	NOT7-8	103
43864023	NOT7-8_FAW24512	NOT7-8	143
43864024	NOT7-8_FAW24512	NOT7-8	164
43864025	NOT7-8_FAW24512	NOT7-8	49
43864026	NOT7-8_FAW24512	NOT7-8	29
43864027	NOT7-8_FAW24512	NOT7-8	137
43864028	NOT7-8_FAW24512	NOT7-8	106
43864029	NOT7-8_FAW24512	NOT7-8	105
43864030	NOT7-8_FAW24512	NOT7-8	90
43864031	NOT7-8_FAW24512	NOT7-8	95
43864032	NOT7-8_FAW24512	NOT7-8	36
43864033	NOT7-8_FAW24512	NOT7-8	79
43864034	NOT7-8_FAW24512	NOT7-8	137
43864035	NOT7-8_FAW24512	NOT7-8	88
43864036	NOT7-8_FAW24512	NOT7-8	239
43864037	NOT7-8_FAW24512	NOT7-8	9
43864038	NOT7-8_FAW24512	NOT7-8	101
43864039	NOT7-8_FAW24512	NOT7-8	131
43864040	NOT7-8_FAW24512	NOT7-8	115
43864041	NOT7-8_FAW24512	NOT7-8	158
43864042	NOT7-8_FAW24512	NOT7-8	81
43864043	NOT7-8_FAW24512	NOT7-8	81
43864044	NOT7-8_FAW24512	NOT7-8	49
43864045	NOT7-8_FAW24512	NOT7-8	141
43864046	NOT7-8_FAW24512	NOT7-8	96
43864047	NOT7-8_FAW24512	NOT7-8	144
43864048	NOT7-8_FAW24512	NOT7-8	121
43864049	NOT7-8_FAW24512	NOT7-8	84
43864050	NOT7-8_FAW24512	NOT7-8	66
43864051	NOT7-8_FAW24512	NOT7-8	203
43864052	NOT7-8_FAW24512	NOT7-8	60
43864053	NOT7-8_FAW24512	NOT7-8	131
43864054	NOT7-8_FAW24512	NOT7-8	88
43864055	NOT7-8_FAW24512	NOT7-8	171
43864056	NOT7-8_FAW24512	NOT7-8	274
43864057	NOT7-8_FAW24512	NOT7-8	78
43864058	NOT7-8_FAW24512	NOT7-8	53
43864059	NOT7-8_FAW24512	NOT7-8	84
43864060	NOT7-8_FAW24512	NOT7-8	189
43864061	NOT7-8_FAW24512	NOT7-8	112
43864062	NOT7-8_FAW24512	NOT7-8	106
43864063	NOT7-8_FAW24512	NOT7-8	84
43864064	NOT7-8_FAW24512	NOT7-8	60
43864065	NOT7-8_FAW24512	NOT7-8	274
43864066	NOT7-8_FAW24512	NOT7-8	274
43864067	NOT7-8_FAW24512	NOT7-8	171
43864068	NOT7-8_FAW24512	NOT7-8	86
43864069	NOT7-8_FAW24512	NOT7-8	135
43864070	NOT7-8_FAW24512	NOT7-8	110
43864071	NOT7-8_FAW24512	NOT7-8	99
43864072	NOT7-8_FAW24512	NOT7-8	111
43864073	NOT7-8_FAW24512	NOT7-8	136
43864074	NOT7-8_FAW24512	NOT7-8	51
43864075	NOT7-8_FAW24512	NOT7-8	76
43864076	NOT7-8_FAW24512	NOT7-8	106
43864077	NOT7-8_FAW24512	NOT7-8	138
43864078	NOT7-8_FAW24512	NOT7-8	104
43864079	NOT7-8_FAW24512	NOT7-8	96
43864080	NOT7-8_FAW24512	NOT7-8	116
43864081	NOT7-8_FAW24512	NOT7-8	345
43864082	NOT7-8_FAW24512	NOT7-8	152
43864083	NOT7-8_FAW24512	NOT7-8	93
43864084	NOT7-8_FAW24512	NOT7-8	232
43864085	NOT7-8_FAW24512	NOT7-8	118
43864086	NOT7-8_FAW24512	NOT7-8	138
43864087	NOT7-8_FAW24512	NOT7-8	104
43864088	NOT7-8_FAW24512	NOT7-8	96
43864089	NOT7-8_FAW24512	NOT7-8	116
43864090	NOT7-8_FAW24512	NOT7-8	116
43864091	NOT7-8_FAW24512	NOT7-8	138
43864092	NOT7-8_FAW24512	NOT7-8	104
43864093	NOT7-8_FAW24512	NOT7-8	96
43864094	NOT7-8_FAW24512	NOT7-8	104
43864095	NOT7-8_FAW24512	NOT7-8	69
43864096	NOT7-8_FAW24512	NOT7-8	120
43864097	NOT7-8_FAW24512	NOT7-8	138
43864098	NOT7-8_FAW24512	NOT7-8	104
43864099	NOT7-8_FAW24512	NOT7-8	96
43864100	NOT7-8_FAW24512	NOT7-8	120
43864101	NOT7-8_FAW24512	NOT7-8	69
43864102	NOT7-8_FAW24512	NOT7-8	138
43864103	NOT7-8_FAW24512	NOT7-8	104
43864104	NOT7-8_FAW24512	NOT7-8	104
43864105	NOT7-8_FAW24512	NOT7-8	106
43864106	NOT7-8_FAW24512	NOT7-8	106
43864107	NOT7-8_FAW24512	NOT7-8	106
43864108	NOT7-8_FAW24512	NOT7-8	179
43864109	NOT7-8_FAW24512	NOT7-8	41
43864110	NOT7-8_FAW24512	NOT7-8	82
43864111	NOT7-8_FAW24512	NOT7-8	93
43864112	NOT7-8_FAW24512	NOT7-8	94
43864113	NOT7-8_FAW24512	NOT7-8	269
43864114	NOT7-8_FAW24512	NOT7-8	97
43864115	NOT7-8_FAW24512	NOT7-8	202
43864116	NOT7-8_FAW24512	NOT7-8	179
43864117	NOT7-8_FAW24512	NOT7-8	41
43864118	NOT7-8_FAW24512	NOT7-8	82
43864119	NOT7-8_FAW24512	NOT7-8	93
43864120	NOT7-8_FAW24512	NOT7-8	41
43864121	NOT7-8_FAW24512	NOT7-8	82
43864122	NOT7-8_FAW24512	NOT7-8	93
43864123	NOT7-8_FAW24512	NOT7-8	41
43864124	NOT7-8_FAW24512	NOT7-8	82
43864125	NOT7-8_FAW24512	NOT7-8	93
43864126	NOT7-8_FAW24512	NOT7-8	105
43864127	NOT7-8_FAW24512	NOT7-8	299
43864128	NOT7-8_FAW24512	NOT7-8	190
43864129	NOT7-8_FAW24512	NOT7-8	174
43864130	NOT7-8_FAW24512	NOT7-8	174
43864131	NOT7-8_FAW24512	NOT7-8	106
43864132	NOT7-8_FAW24512	NOT7-8	174
43864133	NOT7-8_FAW24512	NOT7-8	137
43864134	NOT7-8_FAW24512	NOT7-8	108
43864135	NOT7-8_FAW24512	NOT7-8	227
43864136	NOT7-8_FAW24512	NOT7-8	140
43864137	NOT7-8_FAW24512	NOT7-8	43
43864138	NOT7-8_FAW24512	NOT7-8	120
43864139	NOT7-8_FAW24512	NOT7-8	95
43864140	NOT7-8_FAW24512	NOT7-8	102
43864141	NOT7-8_FAW24512	NOT7-8	50
43864142	NOT7-8_FAW24512	NOT7-8	312
43864143	NOT7-8_FAW24512	NOT7-8	136
43864144	NOT7-8_FAW24512	NOT7-8	146
43864145	NOT7-8_FAW24512	NOT7-8	149
43864146	NOT7-8_FAW24512	NOT7-8	132
43864147	NOT7-8_FAW24512	NOT7-8	136
43864148	NOT7-8_FAW24512	NOT7-8	76
43864149	NOT7-8_FAW24512	NOT7-8	52
43864150	NOT7-8_FAW24512	NOT7-8	108
43864151	NOT7-8_FAW24512	NOT7-8	227
43864152	NOT7-8_FAW24512	NOT7-8	140
43864153	NOT7-8_FAW24512	NOT7-8	43
43864154	NOT7-8_FAW24512	NOT7-8	120
43864155	NOT7-8_FAW24512	NOT7-8	95
43864156	NOT7-8_FAW24512	NOT7-8	102
43864157	NOT7-8_FAW24512	NOT7-8	50
43864158	NOT7-8_FAW24512	NOT7-8	312
43864159	NOT7-8_FAW24512	NOT7-8	136
43864160	NOT7-8_FAW24512	NOT7-8	146
43864161	NOT7-8_FAW24512	NOT7-8	149
43864162	NOT7-8_FAW24512	NOT7-8	132
43864163	NOT7-8_FAW24512	NOT7-8	136
43864164	NOT7-8_FAW24512	NOT7-8	76
43864165	NOT7-8_FAW24512	NOT7-8	52
43864166	NOT7-8_FAW24512	NOT7-8	108
43864167	NOT7-8_FAW24512	NOT7-8	227
43864168	NOT7-8_FAW24512	NOT7-8	140
43864169	NOT7-8_FAW24512	NOT7-8	43
43864170	NOT7-8_FAW24512	NOT7-8	120
43864171	NOT7-8_FAW24512	NOT7-8	95
43864172	NOT7-8_FAW24512	NOT7-8	102
43864173	NOT7-8_FAW24512	NOT7-8	50
43864174	NOT7-8_FAW24512	NOT7-8	312
43864175	NOT7-8_FAW24512	NOT7-8	136
43864176	NOT7-8_FAW24512	NOT7-8	146
43864177	NOT7-8_FAW24512	NOT7-8	149
43864178	NOT7-8_FAW24512	NOT7-8	132
43864179	NOT7-8_FAW24512	NOT7-8	136
43864180	NOT7-8_FAW24512	NOT7-8	76
43864181	NOT7-8_FAW24512	NOT7-8	140
43864182	NOT7-8_FAW24512	NOT7-8	43
43864183	NOT7-8_FAW24512	NOT7-8	120
43864184	NOT7-8_FAW24512	NOT7-8	95
43864185	NOT7-8_FAW24512	NOT7-8	102
43864186	NOT7-8_FAW24512	NOT7-8	50
43864187	NOT7-8_FAW24512	NOT7-8	312
43864188	NOT7-8_FAW24512	NOT7-8	136
43864189	NOT7-8_FAW24512	NOT7-8	146
43864190	NOT7-8_FAW24512	NOT7-8	132
43864191	NOT7-8_FAW24512	NOT7-8	136
43864192	NOT7-8_FAW24512	NOT7-8	312
43864193	NOT7-8_FAW24512	NOT7-8	102
43864194	NOT7-8_FAW24512	NOT7-8	50
43864195	NOT7-8_FAW24512	NOT7-8	312
43864196	NOT7-8_FAW24512	NOT7-8	136
43864197	NOT7-8_FAW24512	NOT7-8	146
43864198	NOT7-8_FAW24512	NOT7-8	149
43864199	NOT7-8_FAW24512	NOT7-8	132
43864200	NOT7-8_FAW24512	NOT7-8	136
43864201	NOT7-8_FAW24512	NOT7-8	76
43864202	NOT7-8_FAW24512	NOT7-8	45
43864203	NOT7-8_FAW24512	NOT7-8	26
43864204	NOT7-8_FAW24512	NOT7-8	161
43864205	NOT7-8_FAW24512	NOT7-8	199
43864206	NOT7-8_FAW24512	NOT7-8	46
43864207	NOT7-8_FAW24512	NOT7-8	115
43864208	NOT7-8_FAW24512	NOT7-8	218
43864209	NOT7-8_FAW24512	NOT7-8	91
43864210	NOT7-8_FAW24512	NOT7-8	161
43864211	NOT7-8_FAW24512	NOT7-8	45
43864212	NOT7-8_FAW24512	NOT7-8	91
43864213	NOT7-8_FAW24512	NOT7-8	45
43864214	NOT7-8_FAW24512	NOT7-8	161
43864215	NOT7-8_FAW24512	NOT7-8	228
43864216	NOT7-8_FAW24512	NOT7-8	199
43864217	NOT7-8_FAW24512	NOT7-8	46
43864218	NOT7-8_FAW24512	NOT7-8	218
43864219	NOT7-8_FAW24512	NOT7-8	199
43864220	NOT7-8_FAW24512	NOT7-8	46
43864221	NOT7-8_FAW24512	NOT7-8	228
43864222	NOT7-8_FAW24512	NOT7-8	46
43864223	NOT7-8_FAW24512	NOT7-8	218
43864224	NOT7-8_FAW24512	NOT7-8	199
43864225	NOT7-8_FAW24512	NOT7-8	46
43864226	NOT7-8_FAW24512	NOT7-8	218
43864227	NOT7-8_FAW24512	NOT7-8	199
43864228	NOT7-8_FAW24512	NOT7-8	46
43864229	NOT7-8_FAW24512	NOT7-8	199
43864230	NOT7-8_FAW24512	NOT7-8	199
43864231	NOT7-8_FAW24512	NOT7-8	46
43864232	NOT7-8_FAW24512	NOT7-8	228
43864233	NOT7-8_FAW24512	NOT7-8	218
43864234	NOT7-8_FAW24512	NOT7-8	228
43864235	NOT7-8_FAW24512	NOT7-8	218
43864236	NOT7-8_FAW24512	NOT7-8	228
43864237	NOT7-8_FAW24512	NOT7-8	218
43864238	NOT7-8_FAW24512	NOT7-8	65
43864239	NOT7-8_FAW24512	NOT7-8	58
43864240	NOT7-8_FAW24512	NOT7-8	157
43864241	NOT7-8_FAW24512	NOT7-8	91
43864242	NOT7-8_FAW24512	NOT7-8	320
43864243	NOT7-8_FAW24512	NOT7-8	173
43864244	NOT7-8_FAW24512	NOT7-8	65
43864245	NOT7-8_FAW24512	NOT7-8	58
43864246	NOT7-8_FAW24512	NOT7-8	157
43864247	NOT7-8_FAW24512	NOT7-8	91
43864248	NOT7-8_FAW24512	NOT7-8	320
43864249	NOT7-8_FAW24512	NOT7-8	173
43864250	NOT7-8_FAW24512	NOT7-8	65
43864251	NOT7-8_FAW24512	NOT7-8	58
43864252	NOT7-8_FAW24512	NOT7-8	157
43864253	NOT7-8_FAW24512	NOT7-8	91
43864254	NOT7-8_FAW24512	NOT7-8	320
43864255	NOT7-8_FAW24512	NOT7-8	173
43864256	NOT7-8_FAW24512	NOT7-8	65
43864257	NOT7-8_FAW24512	NOT7-8	58
43864258	NOT7-8_FAW24512	NOT7-8	157
43864259	NOT7-8_FAW24512	NOT7-8	91
43864260	NOT7-8_FAW24512	NOT7-8	341
43864261	NOT7-8_FAW24512	NOT7-8	137
43864262	NOT7-8_FAW24512	NOT7-8	70
43864263	NOT7-8_FAW24512	NOT7-8	163
43864264	NOT7-8_FAW24512	NOT7-8	89
43864265	NOT7-8_FAW24512	NOT7-8	331
43864266	NOT7-8_FAW24512	NOT7-8	75
43864267	NOT7-8_FAW24512	NOT7-8	10
43864268	NOT7-8_FAW24512	NOT7-8	142
43864269	NOT7-8_FAW24512	NOT7-8	137
43864270	NOT7-8_FAW24512	NOT7-8	143
43864271	NOT7-8_FAW24512	NOT7-8	70
43864272	NOT7-8_FAW24512	NOT7-8	163
43864273	NOT7-8_FAW24512	NOT7-8	89
43864274	NOT7-8_FAW24512	NOT7-8	331
43864275	NOT7-8_FAW24512	NOT7-8	75
43864276	NOT7-8_FAW24512	NOT7-8	10
43864277	NOT7-8_FAW24512	NOT7-8	141
43864278	NOT7-8_FAW24512	NOT7-8	142
43864279	NOT7-8_FAW24512	NOT7-8	137
43864280	NOT7-8_FAW24512	NOT7-8	143
43864281	NOT7-8_FAW24512	NOT7-8	70
43864282	NOT7-8_FAW24512	NOT7-8	163
43864283	NOT7-8_FAW24512	NOT7-8	89
43864284	NOT7-8_FAW24512	NOT7-8	331
43864285	NOT7-8_FAW24512	NOT7-8	75
43864286	NOT7-8_FAW24512	NOT7-8	10
43864287	NOT7-8_FAW24512	NOT7-8	141
43864288	NOT7-8_FAW24512	NOT7-8	331
43864289	NOT7-8_FAW24512	NOT7-8	75
43864290	NOT7-8_FAW24512	NOT7-8	10
43864291	NOT7-8_FAW24512	NOT7-8	331
43864292	NOT7-8_FAW24512	NOT7-8	75
43864293	NOT7-8_FAW24512	NOT7-8	10
43864294	NOT7-8_FAW24512	NOT7-8	75
43864295	NOT7-8_FAW24512	NOT7-8	10
43864296	NOT7-8_FAW24512	NOT7-8	135
43864297	NOT7-8_FAW24512	NOT7-8	23
43864298	NOT7-8_FAW24512	NOT7-8	50
43864299	NOT7-8_FAW24512	NOT7-8	120
43864300	NOT7-8_FAW24512	NOT7-8	113
43864301	NOT7-8_FAW24512	NOT7-8	96
43864302	NOT7-8_FAW24512	NOT7-8	127
43864303	NOT7-8_FAW24512	NOT7-8	78
43864304	NOT7-8_FAW24512	NOT7-8	93
43864305	NOT7-8_FAW24512	NOT7-8	109
43864306	NOT7-8_FAW24512	NOT7-8	263
43864307	NOT7-8_FAW24512	NOT7-8	108
43864308	NOT7-8_FAW24512	NOT7-8	193
43864309	NOT7-8_FAW24512	NOT7-8	175
43864310	NOT7-8_FAW24512	NOT7-8	171
43864311	NOT7-8_FAW24512	NOT7-8	320
43864312	NOT7-8_FAW24512	NOT7-8	64
43864313	NOT7-8_FAW24512	NOT7-8	23
43864314	NOT7-8_FAW24512	NOT7-8	50
43864315	NOT7-8_FAW24512	NOT7-8	95
43864316	NOT7-8_FAW24512	NOT7-8	120
43864317	NOT7-8_FAW24512	NOT7-8	113
43864318	NOT7-8_FAW24512	NOT7-8	59
43864319	NOT7-8_FAW24512	NOT7-8	96
43864320	NOT7-8_FAW24512	NOT7-8	78
43864321	NOT7-8_FAW24512	NOT7-8	127
43864322	NOT7-8_FAW24512	NOT7-8	78
43864323	NOT7-8_FAW24512	NOT7-8	138
43864324	NOT7-8_FAW24512	NOT7-8	93
43864325	NOT7-8_FAW24512	NOT7-8	109
43864326	NOT7-8_FAW24512	NOT7-8	66
43864327	NOT7-8_FAW24512	NOT7-8	298
43864328	NOT7-8_FAW24512	NOT7-8	83
43864329	NOT7-8_FAW24512	NOT7-8	263
43864330	NOT7-8_FAW24512	NOT7-8	108
43864331	NOT7-8_FAW24512	NOT7-8	193
43864332	NOT7-8_FAW24512	NOT7-8	175
43864333	NOT7-8_FAW24512	NOT7-8	171
43864334	NOT7-8_FAW24512	NOT7-8	286
43864335	NOT7-8_FAW24512	NOT7-8	320
43864336	NOT7-8_FAW24512	NOT7-8	64
43864337	NOT7-8_FAW24512	NOT7-8	158
43864338	NOT7-8_FAW24512	NOT7-8	62
43864339	NOT7-8_FAW24512	NOT7-8	92
43864340	NOT7-8_FAW24512	NOT7-8	23
43864341	NOT7-8_FAW24512	NOT7-8	50
43864342	NOT7-8_FAW24512	NOT7-8	120
43864343	NOT7-8_FAW24512	NOT7-8	113
43864344	NOT7-8_FAW24512	NOT7-8	268
43864345	NOT7-8_FAW24512	NOT7-8	96
43864346	NOT7-8_FAW24512	NOT7-8	127
43864347	NOT7-8_FAW24512	NOT7-8	78
43864348	NOT7-8_FAW24512	NOT7-8	93
43864349	NOT7-8_FAW24512	NOT7-8	109
43864350	NOT7-8_FAW24512	NOT7-8	370
43864351	NOT7-8_FAW24512	NOT7-8	263
43864352	NOT7-8_FAW24512	NOT7-8	108
43864353	NOT7-8_FAW24512	NOT7-8	193
43864354	NOT7-8_FAW24512	NOT7-8	175
43864355	NOT7-8_FAW24512	NOT7-8	171
43864356	NOT7-8_FAW24512	NOT7-8	320
43864357	NOT7-8_FAW24512	NOT7-8	64
43864358	NOT7-8_FAW24512	NOT7-8	23
43864359	NOT7-8_FAW24512	NOT7-8	50
43864360	NOT7-8_FAW24512	NOT7-8	23
43864361	NOT7-8_FAW24512	NOT7-8	50
43864362	NOT7-8_FAW24512	NOT7-8	120
43864363	NOT7-8_FAW24512	NOT7-8	113
43864364	NOT7-8_FAW24512	NOT7-8	96
43864365	NOT7-8_FAW24512	NOT7-8	127
43864366	NOT7-8_FAW24512	NOT7-8	78
43864367	NOT7-8_FAW24512	NOT7-8	93
43864368	NOT7-8_FAW24512	NOT7-8	109
43864369	NOT7-8_FAW24512	NOT7-8	263
43864370	NOT7-8_FAW24512	NOT7-8	108
43864371	NOT7-8_FAW24512	NOT7-8	193
43864372	NOT7-8_FAW24512	NOT7-8	180
43864373	NOT7-8_FAW24512	NOT7-8	175
43864374	NOT7-8_FAW24512	NOT7-8	171
43864375	NOT7-8_FAW24512	NOT7-8	320
43864376	NOT7-8_FAW24512	NOT7-8	64
43864377	NOT7-8_FAW24512	NOT7-8	120
43864378	NOT7-8_FAW24512	NOT7-8	120
43864379	NOT7-8_FAW24512	NOT7-8	113
43864380	NOT7-8_FAW24512	NOT7-8	59
43864381	NOT7-8_FAW24512	NOT7-8	268
43864382	NOT7-8_FAW24512	NOT7-8	96
43864383	NOT7-8_FAW24512	NOT7-8	78
43864384	NOT7-8_FAW24512	NOT7-8	127
43864385	NOT7-8_FAW24512	NOT7-8	78
43864386	NOT7-8_FAW24512	NOT7-8	138
43864387	NOT7-8_FAW24512	NOT7-8	93
43864388	NOT7-8_FAW24512	NOT7-8	109
43864389	NOT7-8_FAW24512	NOT7-8	66
43864390	NOT7-8_FAW24512	NOT7-8	298
43864391	NOT7-8_FAW24512	NOT7-8	83
43864392	NOT7-8_FAW24512	NOT7-8	370
43864393	NOT7-8_FAW24512	NOT7-8	263
43864394	NOT7-8_FAW24512	NOT7-8	108
43864395	NOT7-8_FAW24512	NOT7-8	193
43864396	NOT7-8_FAW24512	NOT7-8	175
43864397	NOT7-8_FAW24512	NOT7-8	171
43864398	NOT7-8_FAW24512	NOT7-8	286
43864399	NOT7-8_FAW24512	NOT7-8	320
43864400	NOT7-8_FAW24512	NOT7-8	64
43864401	NOT7-8_FAW24512	NOT7-8	158
43864402	NOT7-8_FAW24512	NOT7-8	62
43864403	NOT7-8_FAW24512	NOT7-8	157
43864404	NOT7-8_FAW24512	NOT7-8	239
43864405	NOT7-8_FAW24512	NOT7-8	171
43864406	NOT7-8_FAW24512	NOT7-8	142
43864407	NOT7-8_FAW24512	NOT7-8	74
43864408	NOT7-8_FAW24512	NOT7-8	243
43864409	NOT7-8_FAW24512	NOT7-8	161
43864410	NOT7-8_FAW24512	NOT7-8	104
43864411	NOT7-8_FAW24512	NOT7-8	77
43864412	NOT7-8_FAW24512	NOT7-8	124
43864413	NOT7-8_FAW24512	NOT7-8	137
43864414	NOT7-8_FAW24512	NOT7-8	91
43864415	NOT7-8_FAW24512	NOT7-8	149
43864416	NOT7-8_FAW24512	NOT7-8	155
43864417	NOT7-8_FAW24512	NOT7-8	146
43864418	NOT7-8_FAW24512	NOT7-8	117
43864419	NOT7-8_FAW24512	NOT7-8	79
43864420	NOT7-8_FAW24512	NOT7-8	97
43864421	NOT7-8_FAW24512	NOT7-8	173
43864422	NOT7-8_FAW24512	NOT7-8	111
43864423	NOT7-8_FAW24512	NOT7-8	86
43864424	NOT7-8_FAW24512	NOT7-8	150
43864425	NOT7-8_FAW24512	NOT7-8	144
43864426	NOT7-8_FAW24512	NOT7-8	93
43864427	NOT7-8_FAW24512	NOT7-8	72
43864428	NOT7-8_FAW24512	NOT7-8	239
43864429	NOT7-8_FAW24512	NOT7-8	157
43864430	NOT7-8_FAW24512	NOT7-8	77
43864431	NOT7-8_FAW24512	NOT7-8	74
43864432	NOT7-8_FAW24512	NOT7-8	104
43864433	NOT7-8_FAW24512	NOT7-8	69
43864434	NOT7-8_FAW24512	NOT7-8	243
43864435	NOT7-8_FAW24512	NOT7-8	171
43864436	NOT7-8_FAW24512	NOT7-8	161
43864437	NOT7-8_FAW24512	NOT7-8	97
43864438	NOT7-8_FAW24512	NOT7-8	124
43864439	NOT7-8_FAW24512	NOT7-8	142
43864440	NOT7-8_FAW24512	NOT7-8	137
43864441	NOT7-8_FAW24512	NOT7-8	91
43864442	NOT7-8_FAW24512	NOT7-8	149
43864443	NOT7-8_FAW24512	NOT7-8	155
43864444	NOT7-8_FAW24512	NOT7-8	146
43864445	NOT7-8_FAW24512	NOT7-8	117
43864446	NOT7-8_FAW24512	NOT7-8	79
43864447	NOT7-8_FAW24512	NOT7-8	97
43864448	NOT7-8_FAW24512	NOT7-8	173
43864449	NOT7-8_FAW24512	NOT7-8	111
43864450	NOT7-8_FAW24512	NOT7-8	86
43864451	NOT7-8_FAW24512	NOT7-8	150
43864452	NOT7-8_FAW24512	NOT7-8	144
43864453	NOT7-8_FAW24512	NOT7-8	93
43864454	NOT7-8_FAW24512	NOT7-8	72
43864455	NOT7-8_FAW24512	NOT7-8	157
43864456	NOT7-8_FAW24512	NOT7-8	239
43864457	NOT7-8_FAW24512	NOT7-8	157
43864458	NOT7-8_FAW24512	NOT7-8	77
43864459	NOT7-8_FAW24512	NOT7-8	74
43864460	NOT7-8_FAW24512	NOT7-8	104
43864461	NOT7-8_FAW24512	NOT7-8	149
43864462	NOT7-8_FAW24512	NOT7-8	243
43864463	NOT7-8_FAW24512	NOT7-8	146
43864464	NOT7-8_FAW24512	NOT7-8	161
43864465	NOT7-8_FAW24512	NOT7-8	124
43864466	NOT7-8_FAW24512	NOT7-8	91
43864467	NOT7-8_FAW24512	NOT7-8	142
43864468	NOT7-8_FAW24512	NOT7-8	137
43864469	NOT7-8_FAW24512	NOT7-8	171
43864470	NOT7-8_FAW24512	NOT7-8	155
43864471	NOT7-8_FAW24512	NOT7-8	117
43864472	NOT7-8_FAW24512	NOT7-8	79
43864473	NOT7-8_FAW24512	NOT7-8	97
43864474	NOT7-8_FAW24512	NOT7-8	173
43864475	NOT7-8_FAW24512	NOT7-8	111
43864476	NOT7-8_FAW24512	NOT7-8	86
43864477	NOT7-8_FAW24512	NOT7-8	150
43864478	NOT7-8_FAW24512	NOT7-8	144
43864479	NOT7-8_FAW24512	NOT7-8	93
43864480	NOT7-8_FAW24512	NOT7-8	72
43864481	NOT7-8_FAW24512	NOT7-8	155
43864482	NOT7-8_FAW24512	NOT7-8	157
43864483	NOT7-8_FAW24512	NOT7-8	104
43864484	NOT7-8_FAW24512	NOT7-8	124
43864485	NOT7-8_FAW24512	NOT7-8	149
43864486	NOT7-8_FAW24512	NOT7-8	243
43864487	NOT7-8_FAW24512	NOT7-8	146
43864488	NOT7-8_FAW24512	NOT7-8	171
43864489	NOT7-8_FAW24512	NOT7-8	161
43864490	NOT7-8_FAW24512	NOT7-8	91
43864491	NOT7-8_FAW24512	NOT7-8	142
43864492	NOT7-8_FAW24512	NOT7-8	137
43864493	NOT7-8_FAW24512	NOT7-8	74
43864494	NOT7-8_FAW24512	NOT7-8	239
43864495	NOT7-8_FAW24512	NOT7-8	117
43864496	NOT7-8_FAW24512	NOT7-8	79
43864497	NOT7-8_FAW24512	NOT7-8	97
43864498	NOT7-8_FAW24512	NOT7-8	173
43864499	NOT7-8_FAW24512	NOT7-8	111
43864500	NOT7-8_FAW24512	NOT7-8	86
43864501	NOT7-8_FAW24512	NOT7-8	150
43864502	NOT7-8_FAW24512	NOT7-8	144
43864503	NOT7-8_FAW24512	NOT7-8	93
43864504	NOT7-8_FAW24512	NOT7-8	72
43864505	NOT7-8_FAW24512	NOT7-8	125
43864506	NOT7-8_FAW24512	NOT7-8	371
43864507	NOT7-8_FAW24512	NOT7-8	125
43864508	NOT7-8_FAW24512	NOT7-8	371
43864509	NOT7-8_FAW24512	NOT7-8	125
43864510	NOT7-8_FAW24512	NOT7-8	125
43864511	NOT7-8_FAW24512	NOT7-8	125
43864512	NOT7-8_FAW24512	NOT7-8	125
43864513	NOT7-8_FAW24512	NOT7-8	371
43864514	NOT7-8_FAW24512	NOT7-8	371
43864515	NOT7-8_FAW24512	NOT7-8	101
43864516	NOT7-8_FAW24512	NOT7-8	267
43864517	NOT7-8_FAW24512	NOT7-8	119
43864518	NOT7-8_FAW24512	NOT7-8	160
43864519	NOT7-8_FAW24512	NOT7-8	166
43864520	NOT7-8_FAW24512	NOT7-8	190
43864521	NOT7-8_FAW24512	NOT7-8	105
43864522	NOT7-8_FAW24512	NOT7-8	69
43864523	NOT7-8_FAW24512	NOT7-8	13
43864524	NOT7-8_FAW24512	NOT7-8	183
43864525	NOT7-8_FAW24512	NOT7-8	89
43864526	NOT7-8_FAW24512	NOT7-8	154
43864527	NOT7-8_FAW24512	NOT7-8	168
43864528	NOT7-8_FAW24512	NOT7-8	352
43864529	NOT7-8_FAW24512	NOT7-8	187
43864530	NOT7-8_FAW24512	NOT7-8	141
43864531	NOT7-8_FAW24512	NOT7-8	65
43864532	NOT7-8_FAW24512	NOT7-8	193
43864533	NOT7-8_FAW24512	NOT7-8	142
43864534	NOT7-8_FAW24512	NOT7-8	212
43864535	NOT7-8_FAW24512	NOT7-8	13
43864536	NOT7-8_FAW24512	NOT7-8	89
43864537	NOT7-8_FAW24512	NOT7-8	101
43864538	NOT7-8_FAW24512	NOT7-8	105
43864539	NOT7-8_FAW24512	NOT7-8	160
43864540	NOT7-8_FAW24512	NOT7-8	166
43864541	NOT7-8_FAW24512	NOT7-8	190
43864542	NOT7-8_FAW24512	NOT7-8	69
43864543	NOT7-8_FAW24512	NOT7-8	267
43864544	NOT7-8_FAW24512	NOT7-8	154
43864545	NOT7-8_FAW24512	NOT7-8	168
43864546	NOT7-8_FAW24512	NOT7-8	352
43864547	NOT7-8_FAW24512	NOT7-8	187
43864548	NOT7-8_FAW24512	NOT7-8	65
43864549	NOT7-8_FAW24512	NOT7-8	193
43864550	NOT7-8_FAW24512	NOT7-8	142
43864551	NOT7-8_FAW24512	NOT7-8	93
43864552	NOT7-8_FAW24512	NOT7-8	212
43864553	NOT7-8_FAW24512	NOT7-8	183
43864554	NOT7-8_FAW24512	NOT7-8	119
43864555	NOT7-8_FAW24512	NOT7-8	105
43864556	NOT7-8_FAW24512	NOT7-8	160
43864557	NOT7-8_FAW24512	NOT7-8	166
43864558	NOT7-8_FAW24512	NOT7-8	190
43864559	NOT7-8_FAW24512	NOT7-8	69
43864560	NOT7-8_FAW24512	NOT7-8	267
43864561	NOT7-8_FAW24512	NOT7-8	139
43864562	NOT7-8_FAW24512	NOT7-8	352
43864563	NOT7-8_FAW24512	NOT7-8	141
43864564	NOT7-8_FAW24512	NOT7-8	193
43864565	NOT7-8_FAW24512	NOT7-8	142
43864566	NOT7-8_FAW24512	NOT7-8	93
43864567	NOT7-8_FAW24512	NOT7-8	212
43864568	NOT7-8_FAW24512	NOT7-8	183
43864569	NOT7-8_FAW24512	NOT7-8	119
43864570	NOT7-8_FAW24512	NOT7-8	139
43864571	NOT7-8_FAW24512	NOT7-8	168
43864572	NOT7-8_FAW24512	NOT7-8	352
43864573	NOT7-8_FAW24512	NOT7-8	187
43864574	NOT7-8_FAW24512	NOT7-8	141
43864575	NOT7-8_FAW24512	NOT7-8	65
43864576	NOT7-8_FAW24512	NOT7-8	193
43864577	NOT7-8_FAW24512	NOT7-8	93
43864578	NOT7-8_FAW24512	NOT7-8	168
43864579	NOT7-8_FAW24512	NOT7-8	352
43864580	NOT7-8_FAW24512	NOT7-8	139
43864581	NOT7-8_FAW24512	NOT7-8	187
43864582	NOT7-8_FAW24512	NOT7-8	141
43864583	NOT7-8_FAW24512	NOT7-8	65
43864584	NOT7-8_FAW24512	NOT7-8	193
43864585	NOT7-8_FAW24512	NOT7-8	212
43864586	NOT7-8_FAW24512	NOT7-8	190
43864587	NOT7-8_FAW24512	NOT7-8	101
43864588	NOT7-8_FAW24512	NOT7-8	105
43864589	NOT7-8_FAW24512	NOT7-8	267
43864590	NOT7-8_FAW24512	NOT7-8	166
43864591	NOT7-8_FAW24512	NOT7-8	69
43864592	NOT7-8_FAW24512	NOT7-8	160
43864593	NOT7-8_FAW24512	NOT7-8	13
43864594	NOT7-8_FAW24512	NOT7-8	89
43864595	NOT7-8_FAW24512	NOT7-8	154
43864596	NOT7-8_FAW24512	NOT7-8	168
43864597	NOT7-8_FAW24512	NOT7-8	352
43864598	NOT7-8_FAW24512	NOT7-8	187
43864599	NOT7-8_FAW24512	NOT7-8	141
43864600	NOT7-8_FAW24512	NOT7-8	142
43864601	NOT7-8_FAW24512	NOT7-8	93
43864602	NOT7-8_FAW24512	NOT7-8	119
43864603	NOT7-8_FAW24512	NOT7-8	101
43864604	NOT7-8_FAW24512	NOT7-8	105
43864605	NOT7-8_FAW24512	NOT7-8	160
43864606	NOT7-8_FAW24512	NOT7-8	267
43864607	NOT7-8_FAW24512	NOT7-8	166
43864608	NOT7-8_FAW24512	NOT7-8	190
43864609	NOT7-8_FAW24512	NOT7-8	69
43864610	NOT7-8_FAW24512	NOT7-8	13
43864611	NOT7-8_FAW24512	NOT7-8	183
43864612	NOT7-8_FAW24512	NOT7-8	89
43864613	NOT7-8_FAW24512	NOT7-8	154
43864614	NOT7-8_FAW24512	NOT7-8	139
43864615	NOT7-8_FAW24512	NOT7-8	193
43864616	NOT7-8_FAW24512	NOT7-8	142
43864617	NOT7-8_FAW24512	NOT7-8	93
43864618	NOT7-8_FAW24512	NOT7-8	212
43864619	NOT7-8_FAW24512	NOT7-8	190
43864620	NOT7-8_FAW24512	NOT7-8	119
43864621	NOT7-8_FAW24512	NOT7-8	105
43864622	NOT7-8_FAW24512	NOT7-8	160
43864623	NOT7-8_FAW24512	NOT7-8	267
43864624	NOT7-8_FAW24512	NOT7-8	166
43864625	NOT7-8_FAW24512	NOT7-8	101
43864626	NOT7-8_FAW24512	NOT7-8	69
43864627	NOT7-8_FAW24512	NOT7-8	13
43864628	NOT7-8_FAW24512	NOT7-8	183
43864629	NOT7-8_FAW24512	NOT7-8	89
43864630	NOT7-8_FAW24512	NOT7-8	154
43864631	NOT7-8_FAW24512	NOT7-8	139
43864632	NOT7-8_FAW24512	NOT7-8	141
43864633	NOT7-8_FAW24512	NOT7-8	65
43864634	NOT7-8_FAW24512	NOT7-8	142
43864635	NOT7-8_FAW24512	NOT7-8	212
43864636	NOT7-8_FAW24512	NOT7-8	183
43864637	NOT7-8_FAW24512	NOT7-8	89
43864638	NOT7-8_FAW24512	NOT7-8	154
43864639	NOT7-8_FAW24512	NOT7-8	139
43864640	NOT7-8_FAW24512	NOT7-8	187
43864641	NOT7-8_FAW24512	NOT7-8	65
43864642	NOT7-8_FAW24512	NOT7-8	93
43864643	NOT7-8_FAW24512	NOT7-8	101
43864644	NOT7-8_FAW24512	NOT7-8	119
43864645	NOT7-8_FAW24512	NOT7-8	13
43864646	NOT7-8_FAW24512	NOT7-8	168
43864647	NOT7-8_FAW24512	NOT7-8	215
43864648	NOT7-8_FAW24512	NOT7-8	102
43864649	NOT7-8_FAW24512	NOT7-8	132
43864650	NOT7-8_FAW24512	NOT7-8	97
43864651	NOT7-8_FAW24512	NOT7-8	109
43864652	NOT7-8_FAW24512	NOT7-8	9
43864653	NOT7-8_FAW24512	NOT7-8	203
43864654	NOT7-8_FAW24512	NOT7-8	153
43864655	NOT7-8_FAW24512	NOT7-8	103
43864656	NOT7-8_FAW24512	NOT7-8	175
43864657	NOT7-8_FAW24512	NOT7-8	141
43864658	NOT7-8_FAW24512	NOT7-8	218
43864659	NOT7-8_FAW24512	NOT7-8	181
43864660	NOT7-8_FAW24512	NOT7-8	70
43864661	NOT7-8_FAW24512	NOT7-8	83
43864662	NOT7-8_FAW24512	NOT7-8	88
43864663	NOT7-8_FAW24512	NOT7-8	54
43864664	NOT7-8_FAW24512	NOT7-8	116
43864665	NOT7-8_FAW24512	NOT7-8	145
43864666	NOT7-8_FAW24512	NOT7-8	156
43864667	NOT7-8_FAW24512	NOT7-8	119
43864668	NOT7-8_FAW24512	NOT7-8	302
43864669	NOT7-8_FAW24512	NOT7-8	146
43864670	NOT7-8_FAW24512	NOT7-8	22
43864671	NOT7-8_FAW24512	NOT7-8	103
43864672	NOT7-8_FAW24512	NOT7-8	141
43864673	NOT7-8_FAW24512	NOT7-8	54
43864674	NOT7-8_FAW24512	NOT7-8	181
43864675	NOT7-8_FAW24512	NOT7-8	218
43864676	NOT7-8_FAW24512	NOT7-8	153
43864677	NOT7-8_FAW24512	NOT7-8	116
43864678	NOT7-8_FAW24512	NOT7-8	218
43864679	NOT7-8_FAW24512	NOT7-8	145
43864680	NOT7-8_FAW24512	NOT7-8	103
43864681	NOT7-8_FAW24512	NOT7-8	145
43864682	NOT7-8_FAW24512	NOT7-8	141
43864683	NOT7-8_FAW24512	NOT7-8	54
43864684	NOT7-8_FAW24512	NOT7-8	181
43864685	NOT7-8_FAW24512	NOT7-8	218
43864686	NOT7-8_FAW24512	NOT7-8	103
43864687	NOT7-8_FAW24512	NOT7-8	104
43864688	NOT7-8_FAW24512	NOT7-8	220
43864689	NOT7-8_FAW24512	NOT7-8	84
43864690	NOT7-8_FAW24512	NOT7-8	223
43864691	NOT7-8_FAW24512	NOT7-8	127
43864692	NOT7-8_FAW24512	NOT7-8	210
43864693	NOT7-8_FAW24512	NOT7-8	193
43864694	NOT7-8_FAW24512	NOT7-8	128
43864695	NOT7-8_FAW24512	NOT7-8	43
43864696	NOT7-8_FAW24512	NOT7-8	141
43864697	NOT7-8_FAW24512	NOT7-8	130
43864698	NOT7-8_FAW24512	NOT7-8	61
43864699	NOT7-8_FAW24512	NOT7-8	114
43864700	NOT7-8_FAW24512	NOT7-8	106
43864701	NOT7-8_FAW24512	NOT7-8	187
43864702	NOT7-8_FAW24512	NOT7-8	100
43864703	NOT7-8_FAW24512	NOT7-8	96
43864704	NOT7-8_FAW24512	NOT7-8	121
43864705	NOT7-8_FAW24512	NOT7-8	171
43864706	NOT7-8_FAW24512	NOT7-8	85
43864707	NOT7-8_FAW24512	NOT7-8	131
43864708	NOT7-8_FAW24512	NOT7-8	85
43864709	NOT7-8_FAW24512	NOT7-8	126
43864710	NOT7-8_FAW24512	NOT7-8	130
43864711	NOT7-8_FAW24512	NOT7-8	115
43864712	NOT7-8_FAW24512	NOT7-8	142
43864713	NOT7-8_FAW24512	NOT7-8	159
43864714	NOT7-8_FAW24512	NOT7-8	88
43864715	NOT7-8_FAW24512	NOT7-8	66
43864716	NOT7-8_FAW24512	NOT7-8	106
43864717	NOT7-8_FAW24512	NOT7-8	120
43864718	NOT7-8_FAW24512	NOT7-8	110
43864719	NOT7-8_FAW24512	NOT7-8	122
43864720	NOT7-8_FAW24512	NOT7-8	10
43864721	NOT7-8_FAW24512	NOT7-8	186
43864722	NOT7-8_FAW24512	NOT7-8	165
43864723	NOT7-8_FAW24512	NOT7-8	204
43864724	NOT7-8_FAW24512	NOT7-8	144
43864725	NOT7-8_FAW24512	NOT7-8	94
43864726	NOT7-8_FAW24512	NOT7-8	50
43864727	NOT7-8_FAW24512	NOT7-8	64
43864728	NOT7-8_FAW24512	NOT7-8	87
43864729	NOT7-8_FAW24512	NOT7-8	95
43864730	NOT7-8_FAW24512	NOT7-8	85
43864731	NOT7-8_FAW24512	NOT7-8	7
43864732	NOT7-8_FAW24512	NOT7-8	67
43864733	NOT7-8_FAW24512	NOT7-8	163
43864734	NOT7-8_FAW24512	NOT7-8	77
43864735	NOT7-8_FAW24512	NOT7-8	164
43864736	NOT7-8_FAW24512	NOT7-8	99
43864737	NOT7-8_FAW24512	NOT7-8	130
43864738	NOT7-8_FAW24512	NOT7-8	161
43864739	NOT7-8_FAW24512	NOT7-8	8
43864740	NOT7-8_FAW24512	NOT7-8	177
43864741	NOT7-8_FAW24512	NOT7-8	223
43864742	NOT7-8_FAW24512	NOT7-8	173
43864743	NOT7-8_FAW24512	NOT7-8	214
43864744	NOT7-8_FAW24512	NOT7-8	146
43864745	NOT7-8_FAW24512	NOT7-8	165
43864746	NOT7-8_FAW24512	NOT7-8	140
43864747	NOT7-8_FAW24512	NOT7-8	177
43864748	NOT7-8_FAW24512	NOT7-8	223
43864749	NOT7-8_FAW24512	NOT7-8	173
43864750	NOT7-8_FAW24512	NOT7-8	214
43864751	NOT7-8_FAW24512	NOT7-8	146
43864752	NOT7-8_FAW24512	NOT7-8	165
43864753	NOT7-8_FAW24512	NOT7-8	140
43864754	NOT7-8_FAW24512	NOT7-8	8
43864755	NOT7-8_FAW24512	NOT7-8	177
43864756	NOT7-8_FAW24512	NOT7-8	223
43864757	NOT7-8_FAW24512	NOT7-8	173
43864758	NOT7-8_FAW24512	NOT7-8	214
43864759	NOT7-8_FAW24512	NOT7-8	146
43864760	NOT7-8_FAW24512	NOT7-8	165
43864761	NOT7-8_FAW24512	NOT7-8	140
43864762	NOT7-8_FAW24512	NOT7-8	8
43864763	NOT7-8_FAW24512	NOT7-8	8
43864764	NOT7-8_FAW24512	NOT7-8	8
43864765	NOT7-8_FAW24512	NOT7-8	111
43864766	NOT7-8_FAW24512	NOT7-8	138
43864767	NOT7-8_FAW24512	NOT7-8	111
43864768	NOT7-8_FAW24512	NOT7-8	111
43864769	NOT7-8_FAW24512	NOT7-8	128
43864770	NOT7-8_FAW24512	NOT7-8	168
43864771	NOT7-8_FAW24512	NOT7-8	140
43864772	NOT7-8_FAW24512	NOT7-8	133
43864773	NOT7-8_FAW24512	NOT7-8	179
43864774	NOT7-8_FAW24512	NOT7-8	71
43864775	NOT7-8_FAW24512	NOT7-8	139
43864776	NOT7-8_FAW24512	NOT7-8	127
43864777	NOT7-8_FAW24512	NOT7-8	146
43864778	NOT7-8_FAW24512	NOT7-8	142
43864779	NOT7-8_FAW24512	NOT7-8	95
43864780	NOT7-8_FAW24512	NOT7-8	131
43864781	NOT7-8_FAW24512	NOT7-8	116
43864782	NOT7-8_FAW24512	NOT7-8	195
43864783	NOT7-8_FAW24512	NOT7-8	146
43864784	NOT7-8_FAW24512	NOT7-8	128
43864785	NOT7-8_FAW24512	NOT7-8	168
43864786	NOT7-8_FAW24512	NOT7-8	140
43864787	NOT7-8_FAW24512	NOT7-8	133
43864788	NOT7-8_FAW24512	NOT7-8	179
43864789	NOT7-8_FAW24512	NOT7-8	139
43864790	NOT7-8_FAW24512	NOT7-8	146
43864791	NOT7-8_FAW24512	NOT7-8	127
43864792	NOT7-8_FAW24512	NOT7-8	142
43864793	NOT7-8_FAW24512	NOT7-8	95
43864794	NOT7-8_FAW24512	NOT7-8	131
43864795	NOT7-8_FAW24512	NOT7-8	116
43864796	NOT7-8_FAW24512	NOT7-8	195
43864797	NOT7-8_FAW24512	NOT7-8	146
43864798	NOT7-8_FAW24512	NOT7-8	146
43864799	NOT7-8_FAW24512	NOT7-8	127
43864800	NOT7-8_FAW24512	NOT7-8	71
43864801	NOT7-8_FAW24512	NOT7-8	142
43864802	NOT7-8_FAW24512	NOT7-8	95
43864803	NOT7-8_FAW24512	NOT7-8	146
43864804	NOT7-8_FAW24512	NOT7-8	127
43864805	NOT7-8_FAW24512	NOT7-8	142
43864806	NOT7-8_FAW24512	NOT7-8	144
43864807	NOT7-8_FAW24512	NOT7-8	95
43864808	NOT7-8_FAW24512	NOT7-8	131
43864809	NOT7-8_FAW24512	NOT7-8	140
43864810	NOT7-8_FAW24512	NOT7-8	133
43864811	NOT7-8_FAW24512	NOT7-8	139
43864812	NOT7-8_FAW24512	NOT7-8	179
43864813	NOT7-8_FAW24512	NOT7-8	128
43864814	NOT7-8_FAW24512	NOT7-8	127
43864815	NOT7-8_FAW24512	NOT7-8	71
43864816	NOT7-8_FAW24512	NOT7-8	146
43864817	NOT7-8_FAW24512	NOT7-8	116
43864818	NOT7-8_FAW24512	NOT7-8	195
43864819	NOT7-8_FAW24512	NOT7-8	146
43864820	NOT7-8_FAW24512	NOT7-8	142
43864821	NOT7-8_FAW24512	NOT7-8	95
43864822	NOT7-8_FAW24512	NOT7-8	127
43864823	NOT7-8_FAW24512	NOT7-8	71
43864824	NOT7-8_FAW24512	NOT7-8	146
43864825	NOT7-8_FAW24512	NOT7-8	116
43864826	NOT7-8_FAW24512	NOT7-8	140
43864827	NOT7-8_FAW24512	NOT7-8	133
43864828	NOT7-8_FAW24512	NOT7-8	71
43864829	NOT7-8_FAW24512	NOT7-8	131
43864830	NOT7-8_FAW24512	NOT7-8	128
43864831	NOT7-8_FAW24512	NOT7-8	116
43864832	NOT7-8_FAW24512	NOT7-8	142
43864833	NOT7-8_FAW24512	NOT7-8	95
43864834	NOT7-8_FAW24512	NOT7-8	144
43864835	NOT7-8_FAW24512	NOT7-8	71
43864836	NOT7-8_FAW24512	NOT7-8	148
43864837	NOT7-8_FAW24512	NOT7-8	136
43864838	NOT7-8_FAW24512	NOT7-8	83
43864839	NOT7-8_FAW24512	NOT7-8	195
43864840	NOT7-8_FAW24512	NOT7-8	154
43864841	NOT7-8_FAW24512	NOT7-8	154
43864842	NOT7-8_FAW24512	NOT7-8	122
43864843	NOT7-8_FAW24512	NOT7-8	128
43864844	NOT7-8_FAW24512	NOT7-8	101
43864845	NOT7-8_FAW24512	NOT7-8	136
43864846	NOT7-8_FAW24512	NOT7-8	76
43864847	NOT7-8_FAW24512	NOT7-8	112
43864848	NOT7-8_FAW24512	NOT7-8	105
43864849	NOT7-8_FAW24512	NOT7-8	145
43864850	NOT7-8_FAW24512	NOT7-8	171
43864851	NOT7-8_FAW24512	NOT7-8	141
43864852	NOT7-8_FAW24512	NOT7-8	145
43864853	NOT7-8_FAW24512	NOT7-8	105
43864854	NOT7-8_FAW24512	NOT7-8	67
43864855	NOT7-8_FAW24512	NOT7-8	120
43864856	NOT7-8_FAW24512	NOT7-8	145
43864857	NOT7-8_FAW24512	NOT7-8	103
43864858	NOT7-8_FAW24512	NOT7-8	114
43864859	NOT7-8_FAW24512	NOT7-8	86
43864860	NOT7-8_FAW24512	NOT7-8	129
43864861	NOT7-8_FAW24512	NOT7-8	97
43864862	NOT7-8_FAW24512	NOT7-8	120
43864863	NOT7-8_FAW24512	NOT7-8	133
43864864	NOT7-8_FAW24512	NOT7-8	151
43864865	NOT7-8_FAW24512	NOT7-8	84
43864866	NOT7-8_FAW24512	NOT7-8	129
43864867	NOT7-8_FAW24512	NOT7-8	123
43864868	NOT7-8_FAW24512	NOT7-8	180
43864869	NOT7-8_FAW24512	NOT7-8	106
43864870	NOT7-8_FAW24512	NOT7-8	127
43864871	NOT7-8_FAW24512	NOT7-8	156
43864872	NOT7-8_FAW24512	NOT7-8	164
43864873	NOT7-8_FAW24512	NOT7-8	135
43864874	NOT7-8_FAW24512	NOT7-8	94
43864875	NOT7-8_FAW24512	NOT7-8	127
43864876	NOT7-8_FAW24512	NOT7-8	123
43864877	NOT7-8_FAW24512	NOT7-8	107
43864878	NOT7-8_FAW24512	NOT7-8	161
43864879	NOT7-8_FAW24512	NOT7-8	154
43864880	NOT7-8_FAW24512	NOT7-8	146
43864881	NOT7-8_FAW24512	NOT7-8	227
43864882	NOT7-8_FAW24512	NOT7-8	97
43864883	NOT7-8_FAW24512	NOT7-8	164
43864884	NOT7-8_FAW24512	NOT7-8	98
43864885	NOT7-8_FAW24512	NOT7-8	142
43864886	NOT7-8_FAW24512	NOT7-8	146
43864887	NOT7-8_FAW24512	NOT7-8	85
43864888	NOT7-8_FAW24512	NOT7-8	30
43864889	NOT7-8_FAW24512	NOT7-8	141
43864890	NOT7-8_FAW24512	NOT7-8	150
43864891	NOT7-8_FAW24512	NOT7-8	94
43864892	NOT7-8_FAW24512	NOT7-8	205
43864893	NOT7-8_FAW24512	NOT7-8	118
43864894	NOT7-8_FAW24512	NOT7-8	195
43864895	NOT7-8_FAW24512	NOT7-8	146
43864896	NOT7-8_FAW24512	NOT7-8	116
43864897	NOT7-8_FAW24512	NOT7-8	127
43864898	NOT7-8_FAW24512	NOT7-8	127
43864899	NOT7-8_FAW24512	NOT7-8	156
43864900	NOT7-8_FAW24512	NOT7-8	136
43864901	NOT7-8_FAW24512	NOT7-8	105
43864902	NOT7-8_FAW24512	NOT7-8	67
43864903	NOT7-8_FAW24512	NOT7-8	120
43864904	NOT7-8_FAW24512	NOT7-8	145
43864905	NOT7-8_FAW24512	NOT7-8	135
43864906	NOT7-8_FAW24512	NOT7-8	148
43864907	NOT7-8_FAW24512	NOT7-8	129
43864908	NOT7-8_FAW24512	NOT7-8	133
43864909	NOT7-8_FAW24512	NOT7-8	84
43864910	NOT7-8_FAW24512	NOT7-8	129
43864911	NOT7-8_FAW24512	NOT7-8	106
43864912	NOT7-8_FAW24512	NOT7-8	135
43864913	NOT7-8_FAW24512	NOT7-8	94
43864914	NOT7-8_FAW24512	NOT7-8	123
43864915	NOT7-8_FAW24512	NOT7-8	107
43864916	NOT7-8_FAW24512	NOT7-8	161
43864917	NOT7-8_FAW24512	NOT7-8	154
43864918	NOT7-8_FAW24512	NOT7-8	227
43864919	NOT7-8_FAW24512	NOT7-8	97
43864920	NOT7-8_FAW24512	NOT7-8	164
43864921	NOT7-8_FAW24512	NOT7-8	98
43864922	NOT7-8_FAW24512	NOT7-8	142
43864923	NOT7-8_FAW24512	NOT7-8	8
43864924	NOT7-8_FAW24512	NOT7-8	150
43864925	NOT7-8_FAW24512	NOT7-8	118
43864926	NOT7-8_FAW24512	NOT7-8	135
43864927	NOT7-8_FAW24512	NOT7-8	215
43864928	NOT7-8_FAW24512	NOT7-8	145
43864929	NOT7-8_FAW24512	NOT7-8	103
43864930	NOT7-8_FAW24512	NOT7-8	97
43864931	NOT7-8_FAW24512	NOT7-8	120
43864932	NOT7-8_FAW24512	NOT7-8	67
43864933	NOT7-8_FAW24512	NOT7-8	133
43864934	NOT7-8_FAW24512	NOT7-8	195
43864935	NOT7-8_FAW24512	NOT7-8	128
43864936	NOT7-8_FAW24512	NOT7-8	123
43864937	NOT7-8_FAW24512	NOT7-8	76
43864938	NOT7-8_FAW24512	NOT7-8	145
43864939	NOT7-8_FAW24512	NOT7-8	114
43864940	NOT7-8_FAW24512	NOT7-8	151
43864941	NOT7-8_FAW24512	NOT7-8	136
43864942	NOT7-8_FAW24512	NOT7-8	154
43864943	NOT7-8_FAW24512	NOT7-8	101
43864944	NOT7-8_FAW24512	NOT7-8	145
43864945	NOT7-8_FAW24512	NOT7-8	105
43864946	NOT7-8_FAW24512	NOT7-8	120
43864947	NOT7-8_FAW24512	NOT7-8	112
43864948	NOT7-8_FAW24512	NOT7-8	171
43864949	NOT7-8_FAW24512	NOT7-8	84
43864950	NOT7-8_FAW24512	NOT7-8	141
43864951	NOT7-8_FAW24512	NOT7-8	136
43864952	NOT7-8_FAW24512	NOT7-8	105
43864953	NOT7-8_FAW24512	NOT7-8	129
43864954	NOT7-8_FAW24512	NOT7-8	86
43864955	NOT7-8_FAW24512	NOT7-8	83
43864956	NOT7-8_FAW24512	NOT7-8	148
43864957	NOT7-8_FAW24512	NOT7-8	122
43864958	NOT7-8_FAW24512	NOT7-8	98
43864959	NOT7-8_FAW24512	NOT7-8	129
43864960	NOT7-8_FAW24512	NOT7-8	180
43864961	NOT7-8_FAW24512	NOT7-8	106
43864962	NOT7-8_FAW24512	NOT7-8	156
43864963	NOT7-8_FAW24512	NOT7-8	127
43864964	NOT7-8_FAW24512	NOT7-8	135
43864965	NOT7-8_FAW24512	NOT7-8	94
43864966	NOT7-8_FAW24512	NOT7-8	127
43864967	NOT7-8_FAW24512	NOT7-8	123
43864968	NOT7-8_FAW24512	NOT7-8	107
43864969	NOT7-8_FAW24512	NOT7-8	161
43864970	NOT7-8_FAW24512	NOT7-8	154
43864971	NOT7-8_FAW24512	NOT7-8	227
43864972	NOT7-8_FAW24512	NOT7-8	97
43864973	NOT7-8_FAW24512	NOT7-8	164
43864974	NOT7-8_FAW24512	NOT7-8	98
43864975	NOT7-8_FAW24512	NOT7-8	142
43864976	NOT7-8_FAW24512	NOT7-8	8
43864977	NOT7-8_FAW24512	NOT7-8	146
43864978	NOT7-8_FAW24512	NOT7-8	85
43864979	NOT7-8_FAW24512	NOT7-8	30
43864980	NOT7-8_FAW24512	NOT7-8	141
43864981	NOT7-8_FAW24512	NOT7-8	150
43864982	NOT7-8_FAW24512	NOT7-8	94
43864983	NOT7-8_FAW24512	NOT7-8	205
43864984	NOT7-8_FAW24512	NOT7-8	118
43864985	NOT7-8_FAW24512	NOT7-8	215
43864986	NOT7-8_FAW24512	NOT7-8	103
43864987	NOT7-8_FAW24512	NOT7-8	97
43864988	NOT7-8_FAW24512	NOT7-8	120
43864989	NOT7-8_FAW24512	NOT7-8	195
43864990	NOT7-8_FAW24512	NOT7-8	128
43864991	NOT7-8_FAW24512	NOT7-8	123
43864992	NOT7-8_FAW24512	NOT7-8	76
43864993	NOT7-8_FAW24512	NOT7-8	114
43864994	NOT7-8_FAW24512	NOT7-8	151
43864995	NOT7-8_FAW24512	NOT7-8	154
43864996	NOT7-8_FAW24512	NOT7-8	101
43864997	NOT7-8_FAW24512	NOT7-8	145
43864998	NOT7-8_FAW24512	NOT7-8	105
43864999	NOT7-8_FAW24512	NOT7-8	112
43865000	NOT7-8_FAW24512	NOT7-8	171
43865001	NOT7-8_FAW24512	NOT7-8	141
43865002	NOT7-8_FAW24512	NOT7-8	154
43865003	NOT7-8_FAW24512	NOT7-8	86
43865004	NOT7-8_FAW24512	NOT7-8	83
43865005	NOT7-8_FAW24512	NOT7-8	148
43865006	NOT7-8_FAW24512	NOT7-8	122
43865007	NOT7-8_FAW24512	NOT7-8	180
43865008	NOT7-8_FAW24512	NOT7-8	164
43865009	NOT7-8_FAW24512	NOT7-8	146
43865010	NOT7-8_FAW24512	NOT7-8	215
43865011	NOT7-8_FAW24512	NOT7-8	127
43865012	NOT7-8_FAW24512	NOT7-8	145
43865013	NOT7-8_FAW24512	NOT7-8	103
43865014	NOT7-8_FAW24512	NOT7-8	135
43865015	NOT7-8_FAW24512	NOT7-8	97
43865016	NOT7-8_FAW24512	NOT7-8	120
43865017	NOT7-8_FAW24512	NOT7-8	215
43865018	NOT7-8_FAW24512	NOT7-8	67
43865019	NOT7-8_FAW24512	NOT7-8	133
43865020	NOT7-8_FAW24512	NOT7-8	195
43865021	NOT7-8_FAW24512	NOT7-8	128
43865022	NOT7-8_FAW24512	NOT7-8	123
43865023	NOT7-8_FAW24512	NOT7-8	76
43865024	NOT7-8_FAW24512	NOT7-8	145
43865025	NOT7-8_FAW24512	NOT7-8	114
43865026	NOT7-8_FAW24512	NOT7-8	151
43865027	NOT7-8_FAW24512	NOT7-8	136
43865028	NOT7-8_FAW24512	NOT7-8	154
43865029	NOT7-8_FAW24512	NOT7-8	101
43865030	NOT7-8_FAW24512	NOT7-8	145
43865031	NOT7-8_FAW24512	NOT7-8	105
43865032	NOT7-8_FAW24512	NOT7-8	120
43865033	NOT7-8_FAW24512	NOT7-8	112
43865034	NOT7-8_FAW24512	NOT7-8	171
43865035	NOT7-8_FAW24512	NOT7-8	84
43865036	NOT7-8_FAW24512	NOT7-8	141
43865037	NOT7-8_FAW24512	NOT7-8	136
43865038	NOT7-8_FAW24512	NOT7-8	154
43865039	NOT7-8_FAW24512	NOT7-8	105
43865040	NOT7-8_FAW24512	NOT7-8	129
43865041	NOT7-8_FAW24512	NOT7-8	86
43865042	NOT7-8_FAW24512	NOT7-8	83
43865043	NOT7-8_FAW24512	NOT7-8	148
43865044	NOT7-8_FAW24512	NOT7-8	122
43865045	NOT7-8_FAW24512	NOT7-8	98
43865046	NOT7-8_FAW24512	NOT7-8	129
43865047	NOT7-8_FAW24512	NOT7-8	180
43865048	NOT7-8_FAW24512	NOT7-8	106
43865049	NOT7-8_FAW24512	NOT7-8	156
43865050	NOT7-8_FAW24512	NOT7-8	127
43865051	NOT7-8_FAW24512	NOT7-8	164
43865052	NOT7-8_FAW24512	NOT7-8	135
43865053	NOT7-8_FAW24512	NOT7-8	94
43865054	NOT7-8_FAW24512	NOT7-8	123
43865055	NOT7-8_FAW24512	NOT7-8	107
43865056	NOT7-8_FAW24512	NOT7-8	161
43865057	NOT7-8_FAW24512	NOT7-8	154
43865058	NOT7-8_FAW24512	NOT7-8	146
43865059	NOT7-8_FAW24512	NOT7-8	227
43865060	NOT7-8_FAW24512	NOT7-8	97
43865061	NOT7-8_FAW24512	NOT7-8	164
43865062	NOT7-8_FAW24512	NOT7-8	98
43865063	NOT7-8_FAW24512	NOT7-8	142
43865064	NOT7-8_FAW24512	NOT7-8	8
43865065	NOT7-8_FAW24512	NOT7-8	146
43865066	NOT7-8_FAW24512	NOT7-8	85
43865067	NOT7-8_FAW24512	NOT7-8	30
43865068	NOT7-8_FAW24512	NOT7-8	141
43865069	NOT7-8_FAW24512	NOT7-8	150
43865070	NOT7-8_FAW24512	NOT7-8	94
43865071	NOT7-8_FAW24512	NOT7-8	205
43865072	NOT7-8_FAW24512	NOT7-8	118
43865073	NOT7-8_FAW24512	NOT7-8	105
43865074	NOT7-8_FAW24512	NOT7-8	215
43865075	NOT7-8_FAW24512	NOT7-8	154
43865076	NOT7-8_FAW24512	NOT7-8	164
43865077	NOT7-8_FAW24512	NOT7-8	127
43865078	NOT7-8_FAW24512	NOT7-8	136
43865079	NOT7-8_FAW24512	NOT7-8	154
43865080	NOT7-8_FAW24512	NOT7-8	128
43865081	NOT7-8_FAW24512	NOT7-8	101
43865082	NOT7-8_FAW24512	NOT7-8	123
43865083	NOT7-8_FAW24512	NOT7-8	76
43865084	NOT7-8_FAW24512	NOT7-8	145
43865085	NOT7-8_FAW24512	NOT7-8	105
43865086	NOT7-8_FAW24512	NOT7-8	67
43865087	NOT7-8_FAW24512	NOT7-8	120
43865088	NOT7-8_FAW24512	NOT7-8	103
43865089	NOT7-8_FAW24512	NOT7-8	114
43865090	NOT7-8_FAW24512	NOT7-8	97
43865091	NOT7-8_FAW24512	NOT7-8	120
43865092	NOT7-8_FAW24512	NOT7-8	133
43865093	NOT7-8_FAW24512	NOT7-8	215
43865094	NOT7-8_FAW24512	NOT7-8	195
43865095	NOT7-8_FAW24512	NOT7-8	112
43865096	NOT7-8_FAW24512	NOT7-8	171
43865097	NOT7-8_FAW24512	NOT7-8	145
43865098	NOT7-8_FAW24512	NOT7-8	145
43865099	NOT7-8_FAW24512	NOT7-8	151
43865100	NOT7-8_FAW24512	NOT7-8	84
43865101	NOT7-8_FAW24512	NOT7-8	141
43865102	NOT7-8_FAW24512	NOT7-8	135
43865103	NOT7-8_FAW24512	NOT7-8	136
43865104	NOT7-8_FAW24512	NOT7-8	154
43865105	NOT7-8_FAW24512	NOT7-8	105
43865106	NOT7-8_FAW24512	NOT7-8	129
43865107	NOT7-8_FAW24512	NOT7-8	86
43865108	NOT7-8_FAW24512	NOT7-8	83
43865109	NOT7-8_FAW24512	NOT7-8	148
43865110	NOT7-8_FAW24512	NOT7-8	122
43865111	NOT7-8_FAW24512	NOT7-8	98
43865112	NOT7-8_FAW24512	NOT7-8	129
43865113	NOT7-8_FAW24512	NOT7-8	180
43865114	NOT7-8_FAW24512	NOT7-8	106
43865115	NOT7-8_FAW24512	NOT7-8	156
43865116	NOT7-8_FAW24512	NOT7-8	127
43865117	NOT7-8_FAW24512	NOT7-8	164
43865118	NOT7-8_FAW24512	NOT7-8	135
43865119	NOT7-8_FAW24512	NOT7-8	94
43865120	NOT7-8_FAW24512	NOT7-8	123
43865121	NOT7-8_FAW24512	NOT7-8	107
43865122	NOT7-8_FAW24512	NOT7-8	161
43865123	NOT7-8_FAW24512	NOT7-8	154
43865124	NOT7-8_FAW24512	NOT7-8	146
43865125	NOT7-8_FAW24512	NOT7-8	227
43865126	NOT7-8_FAW24512	NOT7-8	97
43865127	NOT7-8_FAW24512	NOT7-8	164
43865128	NOT7-8_FAW24512	NOT7-8	98
43865129	NOT7-8_FAW24512	NOT7-8	8
43865130	NOT7-8_FAW24512	NOT7-8	146
43865131	NOT7-8_FAW24512	NOT7-8	85
43865132	NOT7-8_FAW24512	NOT7-8	30
43865133	NOT7-8_FAW24512	NOT7-8	141
43865134	NOT7-8_FAW24512	NOT7-8	150
43865135	NOT7-8_FAW24512	NOT7-8	94
43865136	NOT7-8_FAW24512	NOT7-8	205
43865137	NOT7-8_FAW24512	NOT7-8	118
43865138	NOT7-8_FAW24512	NOT7-8	136
43865139	NOT7-8_FAW24512	NOT7-8	83
43865140	NOT7-8_FAW24512	NOT7-8	195
43865141	NOT7-8_FAW24512	NOT7-8	154
43865142	NOT7-8_FAW24512	NOT7-8	154
43865143	NOT7-8_FAW24512	NOT7-8	122
43865144	NOT7-8_FAW24512	NOT7-8	128
43865145	NOT7-8_FAW24512	NOT7-8	101
43865146	NOT7-8_FAW24512	NOT7-8	136
43865147	NOT7-8_FAW24512	NOT7-8	112
43865148	NOT7-8_FAW24512	NOT7-8	145
43865149	NOT7-8_FAW24512	NOT7-8	171
43865150	NOT7-8_FAW24512	NOT7-8	141
43865151	NOT7-8_FAW24512	NOT7-8	145
43865152	NOT7-8_FAW24512	NOT7-8	120
43865153	NOT7-8_FAW24512	NOT7-8	145
43865154	NOT7-8_FAW24512	NOT7-8	114
43865155	NOT7-8_FAW24512	NOT7-8	86
43865156	NOT7-8_FAW24512	NOT7-8	129
43865157	NOT7-8_FAW24512	NOT7-8	97
43865158	NOT7-8_FAW24512	NOT7-8	120
43865159	NOT7-8_FAW24512	NOT7-8	133
43865160	NOT7-8_FAW24512	NOT7-8	151
43865161	NOT7-8_FAW24512	NOT7-8	84
43865162	NOT7-8_FAW24512	NOT7-8	129
43865163	NOT7-8_FAW24512	NOT7-8	180
43865164	NOT7-8_FAW24512	NOT7-8	156
43865165	NOT7-8_FAW24512	NOT7-8	127
43865166	NOT7-8_FAW24512	NOT7-8	103
43865167	NOT7-8_FAW24512	NOT7-8	123
43865168	NOT7-8_FAW24512	NOT7-8	76
43865169	NOT7-8_FAW24512	NOT7-8	105
43865170	NOT7-8_FAW24512	NOT7-8	67
43865171	NOT7-8_FAW24512	NOT7-8	135
43865172	NOT7-8_FAW24512	NOT7-8	106
43865173	NOT7-8_FAW24512	NOT7-8	164
43865174	NOT7-8_FAW24512	NOT7-8	135
43865175	NOT7-8_FAW24512	NOT7-8	94
43865176	NOT7-8_FAW24512	NOT7-8	127
43865177	NOT7-8_FAW24512	NOT7-8	123
43865178	NOT7-8_FAW24512	NOT7-8	107
43865179	NOT7-8_FAW24512	NOT7-8	161
43865180	NOT7-8_FAW24512	NOT7-8	154
43865181	NOT7-8_FAW24512	NOT7-8	146
43865182	NOT7-8_FAW24512	NOT7-8	227
43865183	NOT7-8_FAW24512	NOT7-8	97
43865184	NOT7-8_FAW24512	NOT7-8	164
43865185	NOT7-8_FAW24512	NOT7-8	98
43865186	NOT7-8_FAW24512	NOT7-8	142
43865187	NOT7-8_FAW24512	NOT7-8	8
43865188	NOT7-8_FAW24512	NOT7-8	146
43865189	NOT7-8_FAW24512	NOT7-8	85
43865190	NOT7-8_FAW24512	NOT7-8	30
43865191	NOT7-8_FAW24512	NOT7-8	141
43865192	NOT7-8_FAW24512	NOT7-8	94
43865193	NOT7-8_FAW24512	NOT7-8	205
43865194	NOT7-8_FAW24512	NOT7-8	215
43865195	NOT7-8_FAW24512	NOT7-8	117
43865196	NOT7-8_FAW24512	NOT7-8	118
43865197	NOT7-8_FAW24512	NOT7-8	146
43865198	NOT7-8_FAW24512	NOT7-8	94
43865199	NOT7-8_FAW24512	NOT7-8	30
43865200	NOT7-8_FAW24512	NOT7-8	141
43865201	NOT7-8_FAW24512	NOT7-8	85
43865202	NOT7-8_FAW24512	NOT7-8	205
43865203	NOT7-8_FAW24512	NOT7-8	150
43865204	NOT7-8_FAW24512	NOT7-8	142
43865205	NOT7-8_FAW24512	NOT7-8	8
43865206	NOT7-8_FAW24512	NOT7-8	172
43865207	NOT7-8_FAW24512	NOT7-8	172
43865208	NOT7-8_FAW24512	NOT7-8	202
43865209	NOT7-8_FAW24512	NOT7-8	86
43865210	NOT7-8_FAW24512	NOT7-8	160
43865211	NOT7-8_FAW24512	NOT7-8	194
43865212	NOT7-8_FAW24512	NOT7-8	67
43865213	NOT7-8_FAW24512	NOT7-8	94
43865214	NOT7-8_FAW24512	NOT7-8	158
43865215	NOT7-8_FAW24512	NOT7-8	203
43865216	NOT7-8_FAW24512	NOT7-8	124
43865217	NOT7-8_FAW24512	NOT7-8	105
43865218	NOT7-8_FAW24512	NOT7-8	103
43865219	NOT7-8_FAW24512	NOT7-8	57
43865220	NOT7-8_FAW24512	NOT7-8	43
43865221	NOT7-8_FAW24512	NOT7-8	171
43865222	NOT7-8_FAW24512	NOT7-8	133
43865223	NOT7-8_FAW24512	NOT7-8	85
43865224	NOT7-8_FAW24512	NOT7-8	112
43865225	NOT7-8_FAW24512	NOT7-8	59
43865226	NOT7-8_FAW24512	NOT7-8	111
43865227	NOT7-8_FAW24512	NOT7-8	124
43865228	NOT7-8_FAW24512	NOT7-8	169
43865229	NOT7-8_FAW24512	NOT7-8	135
43865230	NOT7-8_FAW24512	NOT7-8	206
43865231	NOT7-8_FAW24512	NOT7-8	202
43865232	NOT7-8_FAW24512	NOT7-8	86
43865233	NOT7-8_FAW24512	NOT7-8	57
43865234	NOT7-8_FAW24512	NOT7-8	59
43865235	NOT7-8_FAW24512	NOT7-8	169
43865236	NOT7-8_FAW24512	NOT7-8	111
43865237	NOT7-8_FAW24512	NOT7-8	194
43865238	NOT7-8_FAW24512	NOT7-8	67
43865239	NOT7-8_FAW24512	NOT7-8	124
43865240	NOT7-8_FAW24512	NOT7-8	171
43865241	NOT7-8_FAW24512	NOT7-8	85
43865242	NOT7-8_FAW24512	NOT7-8	59
43865243	NOT7-8_FAW24512	NOT7-8	203
43865244	NOT7-8_FAW24512	NOT7-8	94
43865245	NOT7-8_FAW24512	NOT7-8	43
43865246	NOT7-8_FAW24512	NOT7-8	57
43865247	NOT7-8_FAW24512	NOT7-8	133
43865248	NOT7-8_FAW24512	NOT7-8	211
43865249	NOT7-8_FAW24512	NOT7-8	160
43865250	NOT7-8_FAW24512	NOT7-8	103
43865251	NOT7-8_FAW24512	NOT7-8	112
43865252	NOT7-8_FAW24512	NOT7-8	124
43865253	NOT7-8_FAW24512	NOT7-8	158
43865254	NOT7-8_FAW24512	NOT7-8	105
43865255	NOT7-8_FAW24512	NOT7-8	86
43865256	NOT7-8_FAW24512	NOT7-8	169
43865257	NOT7-8_FAW24512	NOT7-8	135
43865258	NOT7-8_FAW24512	NOT7-8	206
43865259	NOT7-8_FAW24512	NOT7-8	95
43865260	NOT7-8_FAW24512	NOT7-8	211
43865261	NOT7-8_FAW24512	NOT7-8	211
43865262	NOT7-8_FAW24512	NOT7-8	194
43865263	NOT7-8_FAW24512	NOT7-8	111
43865264	NOT7-8_FAW24512	NOT7-8	67
43865265	NOT7-8_FAW24512	NOT7-8	124
43865266	NOT7-8_FAW24512	NOT7-8	95
43865267	NOT7-8_FAW24512	NOT7-8	171
43865268	NOT7-8_FAW24512	NOT7-8	85
43865269	NOT7-8_FAW24512	NOT7-8	59
43865270	NOT7-8_FAW24512	NOT7-8	203
43865271	NOT7-8_FAW24512	NOT7-8	94
43865272	NOT7-8_FAW24512	NOT7-8	43
43865273	NOT7-8_FAW24512	NOT7-8	57
43865274	NOT7-8_FAW24512	NOT7-8	133
43865275	NOT7-8_FAW24512	NOT7-8	211
43865276	NOT7-8_FAW24512	NOT7-8	160
43865277	NOT7-8_FAW24512	NOT7-8	103
43865278	NOT7-8_FAW24512	NOT7-8	112
43865279	NOT7-8_FAW24512	NOT7-8	124
43865280	NOT7-8_FAW24512	NOT7-8	158
43865281	NOT7-8_FAW24512	NOT7-8	105
43865282	NOT7-8_FAW24512	NOT7-8	86
43865283	NOT7-8_FAW24512	NOT7-8	169
43865284	NOT7-8_FAW24512	NOT7-8	135
43865285	NOT7-8_FAW24512	NOT7-8	206
43865286	NOT7-8_FAW24512	NOT7-8	95
43865287	NOT7-8_FAW24512	NOT7-8	206
43865288	NOT7-8_FAW24512	NOT7-8	95
43865289	NOT7-8_FAW24512	NOT7-8	95
43865290	NOT7-8_FAW24512	NOT7-8	95
43865291	NOT7-8_FAW24512	NOT7-8	135
43865292	NOT7-8_FAW24512	NOT7-8	206
43865293	NOT7-8_FAW24512	NOT7-8	206
43865294	NOT7-8_FAW24512	NOT7-8	267
43865295	NOT7-8_FAW24512	NOT7-8	152
43865296	NOT7-8_FAW24512	NOT7-8	267
43865297	NOT7-8_FAW24512	NOT7-8	179
43865298	NOT7-8_FAW24512	NOT7-8	152
43865299	NOT7-8_FAW24512	NOT7-8	267
43865300	NOT7-8_FAW24512	NOT7-8	137
43865301	NOT7-8_FAW24512	NOT7-8	274
43865302	NOT7-8_FAW24512	NOT7-8	33
43865303	NOT7-8_FAW24512	NOT7-8	136
43865304	NOT7-8_FAW24512	NOT7-8	171
43865305	NOT7-8_FAW24512	NOT7-8	319
43865306	NOT7-8_FAW24512	NOT7-8	168
43865307	NOT7-8_FAW24512	NOT7-8	156
43865308	NOT7-8_FAW24512	NOT7-8	92
43865309	NOT7-8_FAW24512	NOT7-8	247
43865310	NOT7-8_FAW24512	NOT7-8	58
43865311	NOT7-8_FAW24512	NOT7-8	197
43865312	NOT7-8_FAW24512	NOT7-8	120
43865313	NOT7-8_FAW24512	NOT7-8	162
43865314	NOT7-8_FAW24512	NOT7-8	109
43865315	NOT7-8_FAW24512	NOT7-8	144
43865316	NOT7-8_FAW24512	NOT7-8	179
43865317	NOT7-8_FAW24512	NOT7-8	260
43865318	NOT7-8_FAW24512	NOT7-8	58
43865319	NOT7-8_FAW24512	NOT7-8	197
43865320	NOT7-8_FAW24512	NOT7-8	120
43865321	NOT7-8_FAW24512	NOT7-8	109
43865322	NOT7-8_FAW24512	NOT7-8	144
43865323	NOT7-8_FAW24512	NOT7-8	179
43865324	NOT7-8_FAW24512	NOT7-8	58
43865325	NOT7-8_FAW24512	NOT7-8	197
43865326	NOT7-8_FAW24512	NOT7-8	120
43865327	NOT7-8_FAW24512	NOT7-8	109
43865328	NOT7-8_FAW24512	NOT7-8	144
43865329	NOT7-8_FAW24512	NOT7-8	179
43865330	NOT7-8_FAW24512	NOT7-8	144
43865331	NOT7-8_FAW24512	NOT7-8	179
43865332	NOT7-8_FAW24512	NOT7-8	163
43865333	NOT7-8_FAW24512	NOT7-8	100
43865334	NOT7-8_FAW24512	NOT7-8	169
43865335	NOT7-8_FAW24512	NOT7-8	125
43865336	NOT7-8_FAW24512	NOT7-8	117
43865337	NOT7-8_FAW24512	NOT7-8	227
43865338	NOT7-8_FAW24512	NOT7-8	101
43865339	NOT7-8_FAW24512	NOT7-8	72
43865340	NOT7-8_FAW24512	NOT7-8	78
43865341	NOT7-8_FAW24512	NOT7-8	58
43865342	NOT7-8_FAW24512	NOT7-8	116
43865343	NOT7-8_FAW24512	NOT7-8	148
43865344	NOT7-8_FAW24512	NOT7-8	322
43865345	NOT7-8_FAW24512	NOT7-8	147
43865346	NOT7-8_FAW24512	NOT7-8	125
43865347	NOT7-8_FAW24512	NOT7-8	107
43865348	NOT7-8_FAW24512	NOT7-8	166
43865349	NOT7-8_FAW24512	NOT7-8	337
43865350	NOT7-8_FAW24512	NOT7-8	93
43865351	NOT7-8_FAW24512	NOT7-8	103
43865352	NOT7-8_FAW24512	NOT7-8	99
43865353	NOT7-8_FAW24512	NOT7-8	109
43865354	NOT7-8_FAW24512	NOT7-8	249
43865355	NOT7-8_FAW24512	NOT7-8	109
43865356	NOT7-8_FAW24512	NOT7-8	48
43865357	NOT7-8_FAW24512	NOT7-8	197
43865358	NOT7-8_FAW24512	NOT7-8	146
43865359	NOT7-8_FAW24512	NOT7-8	103
43865360	NOT7-8_FAW24512	NOT7-8	170
43865361	NOT7-8_FAW24512	NOT7-8	66
43865362	NOT7-8_FAW24512	NOT7-8	71
43865363	NOT7-8_FAW24512	NOT7-8	125
43865364	NOT7-8_FAW24512	NOT7-8	65
43865365	NOT7-8_FAW24512	NOT7-8	105
43865366	NOT7-8_FAW24512	NOT7-8	146
43865367	NOT7-8_FAW24512	NOT7-8	170
43865368	NOT7-8_FAW24512	NOT7-8	103
43865369	NOT7-8_FAW24512	NOT7-8	71
43865370	NOT7-8_FAW24512	NOT7-8	125
43865371	NOT7-8_FAW24512	NOT7-8	65
43865372	NOT7-8_FAW24512	NOT7-8	105
43865373	NOT7-8_FAW24512	NOT7-8	147
43865374	NOT7-8_FAW24512	NOT7-8	125
43865375	NOT7-8_FAW24512	NOT7-8	107
43865376	NOT7-8_FAW24512	NOT7-8	166
43865377	NOT7-8_FAW24512	NOT7-8	337
43865378	NOT7-8_FAW24512	NOT7-8	93
43865379	NOT7-8_FAW24512	NOT7-8	103
43865380	NOT7-8_FAW24512	NOT7-8	99
43865381	NOT7-8_FAW24512	NOT7-8	109
43865382	NOT7-8_FAW24512	NOT7-8	249
43865383	NOT7-8_FAW24512	NOT7-8	109
43865384	NOT7-8_FAW24512	NOT7-8	48
43865385	NOT7-8_FAW24512	NOT7-8	197
43865386	NOT7-8_FAW24512	NOT7-8	146
43865387	NOT7-8_FAW24512	NOT7-8	197
43865388	NOT7-8_FAW24512	NOT7-8	103
43865389	NOT7-8_FAW24512	NOT7-8	170
43865390	NOT7-8_FAW24512	NOT7-8	66
43865391	NOT7-8_FAW24512	NOT7-8	71
43865392	NOT7-8_FAW24512	NOT7-8	125
43865393	NOT7-8_FAW24512	NOT7-8	65
43865394	NOT7-8_FAW24512	NOT7-8	105
43865395	NOT7-8_FAW24512	NOT7-8	147
43865396	NOT7-8_FAW24512	NOT7-8	93
43865397	NOT7-8_FAW24512	NOT7-8	48
43865398	NOT7-8_FAW24512	NOT7-8	197
43865399	NOT7-8_FAW24512	NOT7-8	197
43865400	NOT7-8_FAW24512	NOT7-8	170
43865401	NOT7-8_FAW24512	NOT7-8	197
43865402	NOT7-8_FAW24512	NOT7-8	48
43865403	NOT7-8_FAW24512	NOT7-8	197
43865404	NOT7-8_FAW24512	NOT7-8	197
43865405	NOT7-8_FAW24512	NOT7-8	170
43865406	NOT7-8_FAW24512	NOT7-8	249
43865407	NOT7-8_FAW24512	NOT7-8	249
43865408	NOT7-8_FAW24512	NOT7-8	249
43865409	NOT7-8_FAW24512	NOT7-8	249
43865410	NOT7-8_FAW24512	NOT7-8	249
43865411	NOT7-8_FAW24512	NOT7-8	22
43865412	NOT7-8_FAW24512	NOT7-8	131
43865413	NOT7-8_FAW24512	NOT7-8	174
43865414	NOT7-8_FAW24512	NOT7-8	100
43865415	NOT7-8_FAW24512	NOT7-8	139
43865416	NOT7-8_FAW24512	NOT7-8	170
43865417	NOT7-8_FAW24512	NOT7-8	64
43865418	NOT7-8_FAW24512	NOT7-8	163
43865419	NOT7-8_FAW24512	NOT7-8	221
43865420	NOT7-8_FAW24512	NOT7-8	139
43865421	NOT7-8_FAW24512	NOT7-8	168
43865422	NOT7-8_FAW24512	NOT7-8	118
43865423	NOT7-8_FAW24512	NOT7-8	135
43865424	NOT7-8_FAW24512	NOT7-8	216
43865425	NOT7-8_FAW24512	NOT7-8	157
43865426	NOT7-8_FAW24512	NOT7-8	42
43865427	NOT7-8_FAW24512	NOT7-8	121
43865428	NOT7-8_FAW24512	NOT7-8	173
43865429	NOT7-8_FAW24512	NOT7-8	134
43865430	NOT7-8_FAW24512	NOT7-8	227
43865431	NOT7-8_FAW24512	NOT7-8	144
43865432	NOT7-8_FAW24512	NOT7-8	89
43865433	NOT7-8_FAW24512	NOT7-8	104
43865434	NOT7-8_FAW24512	NOT7-8	186
43865435	NOT7-8_FAW24512	NOT7-8	139
43865436	NOT7-8_FAW24512	NOT7-8	149
43865437	NOT7-8_FAW24512	NOT7-8	134
43865438	NOT7-8_FAW24512	NOT7-8	217
43865439	NOT7-8_FAW24512	NOT7-8	66
43865440	NOT7-8_FAW24512	NOT7-8	150
43865441	NOT7-8_FAW24512	NOT7-8	104
43865442	NOT7-8_FAW24512	NOT7-8	170
43865443	NOT7-8_FAW24512	NOT7-8	84
43865444	NOT7-8_FAW24512	NOT7-8	157
43865445	NOT7-8_FAW24512	NOT7-8	116
43865446	NOT7-8_FAW24512	NOT7-8	125
43865447	NOT7-8_FAW24512	NOT7-8	99
43865448	NOT7-8_FAW24512	NOT7-8	147
43865449	NOT7-8_FAW24512	NOT7-8	148
43865450	NOT7-8_FAW24512	NOT7-8	65
43865451	NOT7-8_FAW24512	NOT7-8	128
43865452	NOT7-8_FAW24512	NOT7-8	115
43865453	NOT7-8_FAW24512	NOT7-8	125
43865454	NOT7-8_FAW24512	NOT7-8	80
43865455	NOT7-8_FAW24512	NOT7-8	127
43865456	NOT7-8_FAW24512	NOT7-8	146
43865457	NOT7-8_FAW24512	NOT7-8	176
43865458	NOT7-8_FAW24512	NOT7-8	177
43865459	NOT7-8_FAW24512	NOT7-8	77
43865460	NOT7-8_FAW24512	NOT7-8	245
43865461	NOT7-8_FAW24512	NOT7-8	114
43865462	NOT7-8_FAW24512	NOT7-8	77
43865463	NOT7-8_FAW24512	NOT7-8	162
43865464	NOT7-8_FAW24512	NOT7-8	64
43865465	NOT7-8_FAW24512	NOT7-8	108
43865466	NOT7-8_FAW24512	NOT7-8	73
43865467	NOT7-8_FAW24512	NOT7-8	81
43865468	NOT7-8_FAW24512	NOT7-8	163
43865469	NOT7-8_FAW24512	NOT7-8	175
43865470	NOT7-8_FAW24512	NOT7-8	137
43865471	NOT7-8_FAW24512	NOT7-8	124
43865472	NOT7-8_FAW24512	NOT7-8	126
43865473	NOT7-8_FAW24512	NOT7-8	134
43865474	NOT7-8_FAW24512	NOT7-8	209
43865475	NOT7-8_FAW24512	NOT7-8	133
43865476	NOT7-8_FAW24512	NOT7-8	168
43865477	NOT7-8_FAW24512	NOT7-8	143
43865478	NOT7-8_FAW24512	NOT7-8	167
43865479	NOT7-8_FAW24512	NOT7-8	87
43865480	NOT7-8_FAW24512	NOT7-8	273
43865481	NOT7-8_FAW24512	NOT7-8	250
43865482	NOT7-8_FAW24512	NOT7-8	206
43865483	NOT7-8_FAW24512	NOT7-8	130
43865484	NOT7-8_FAW24512	NOT7-8	168
43865485	NOT7-8_FAW24512	NOT7-8	143
43865486	NOT7-8_FAW24512	NOT7-8	123
43865487	NOT7-8_FAW24512	NOT7-8	166
43865488	NOT7-8_FAW24512	NOT7-8	159
43865489	NOT7-8_FAW24512	NOT7-8	138
43865490	NOT7-8_FAW24512	NOT7-8	91
43865491	NOT7-8_FAW24512	NOT7-8	130
43865492	NOT7-8_FAW24512	NOT7-8	191
43865493	NOT7-8_FAW24512	NOT7-8	221
43865494	NOT7-8_FAW24512	NOT7-8	61
43865495	NOT7-8_FAW24512	NOT7-8	139
43865496	NOT7-8_FAW24512	NOT7-8	186
43865497	NOT7-8_FAW24512	NOT7-8	204
43865498	NOT7-8_FAW24512	NOT7-8	119
43865499	NOT7-8_FAW24512	NOT7-8	156
43865500	NOT7-8_FAW24512	NOT7-8	191
43865501	NOT7-8_FAW24512	NOT7-8	257
43865502	NOT7-8_FAW24512	NOT7-8	144
43865503	NOT7-8_FAW24512	NOT7-8	181
43865504	NOT7-8_FAW24512	NOT7-8	170
43865505	NOT7-8_FAW24512	NOT7-8	130
43865506	NOT7-8_FAW24512	NOT7-8	138
43865507	NOT7-8_FAW24512	NOT7-8	165
43865508	NOT7-8_FAW24512	NOT7-8	172
43865509	NOT7-8_FAW24512	NOT7-8	153
43865510	NOT7-8_FAW24512	NOT7-8	139
43865511	NOT7-8_FAW24512	NOT7-8	156
43865512	NOT7-8_FAW24512	NOT7-8	105
43865513	NOT7-8_FAW24512	NOT7-8	198
43865514	NOT7-8_FAW24512	NOT7-8	169
43865515	NOT7-8_FAW24512	NOT7-8	35
43865516	NOT7-8_FAW24512	NOT7-8	110
43865517	NOT7-8_FAW24512	NOT7-8	182
43865518	NOT7-8_FAW24512	NOT7-8	125
43865519	NOT7-8_FAW24512	NOT7-8	113
43865520	NOT7-8_FAW24512	NOT7-8	136
43865521	NOT7-8_FAW24512	NOT7-8	112
43865522	NOT7-8_FAW24512	NOT7-8	158
43865523	NOT7-8_FAW24512	NOT7-8	127
43865524	NOT7-8_FAW24512	NOT7-8	339
43865525	NOT7-8_FAW24512	NOT7-8	138
43865526	NOT7-8_FAW24512	NOT7-8	216
43865527	NOT7-8_FAW24512	NOT7-8	139
43865528	NOT7-8_FAW24512	NOT7-8	165
43865529	NOT7-8_FAW24512	NOT7-8	183
43865530	NOT7-8_FAW24512	NOT7-8	168
43865531	NOT7-8_FAW24512	NOT7-8	101
43865532	NOT7-8_FAW24512	NOT7-8	197
43865533	NOT7-8_FAW24512	NOT7-8	310
43865534	NOT7-8_FAW24512	NOT7-8	139
43865535	NOT7-8_FAW24512	NOT7-8	126
43865536	NOT7-8_FAW24512	NOT7-8	170
43865537	NOT7-8_FAW24512	NOT7-8	125
43865538	NOT7-8_FAW24512	NOT7-8	257
43865539	NOT7-8_FAW24512	NOT7-8	53
43865540	NOT7-8_FAW24512	NOT7-8	42
43865541	NOT7-8_FAW24512	NOT7-8	148
43865542	NOT7-8_FAW24512	NOT7-8	172
43865543	NOT7-8_FAW24512	NOT7-8	140
43865544	NOT7-8_FAW24512	NOT7-8	88
43865545	NOT7-8_FAW24512	NOT7-8	163
43865546	NOT7-8_FAW24512	NOT7-8	129
43865547	NOT7-8_FAW24512	NOT7-8	46
43865548	NOT7-8_FAW24512	NOT7-8	141
43865549	NOT7-8_FAW24512	NOT7-8	83
43865550	NOT7-8_FAW24512	NOT7-8	126
43865551	NOT7-8_FAW24512	NOT7-8	77
43865552	NOT7-8_FAW24512	NOT7-8	130
43865553	NOT7-8_FAW24512	NOT7-8	147
43865554	NOT7-8_FAW24512	NOT7-8	73
43865555	NOT7-8_FAW24512	NOT7-8	150
43865556	NOT7-8_FAW24512	NOT7-8	206
43865557	NOT7-8_FAW24512	NOT7-8	191
43865558	NOT7-8_FAW24512	NOT7-8	191
43865559	NOT7-8_FAW24512	NOT7-8	133
43865560	NOT7-8_FAW24512	NOT7-8	89
43865561	NOT7-8_FAW24512	NOT7-8	141
43865562	NOT7-8_FAW24512	NOT7-8	143
43865563	NOT7-8_FAW24512	NOT7-8	107
43865564	NOT7-8_FAW24512	NOT7-8	194
43865565	NOT7-8_FAW24512	NOT7-8	188
43865566	NOT7-8_FAW24512	NOT7-8	131
43865567	NOT7-8_FAW24512	NOT7-8	257
43865568	NOT7-8_FAW24512	NOT7-8	101
43865569	NOT7-8_FAW24512	NOT7-8	124
43865570	NOT7-8_FAW24512	NOT7-8	230
43865571	NOT7-8_FAW24512	NOT7-8	226
43865572	NOT7-8_FAW24512	NOT7-8	124
43865573	NOT7-8_FAW24512	NOT7-8	196
43865574	NOT7-8_FAW24512	NOT7-8	146
43865575	NOT7-8_FAW24512	NOT7-8	153
43865576	NOT7-8_FAW24512	NOT7-8	73
43865577	NOT7-8_FAW24512	NOT7-8	110
43865578	NOT7-8_FAW24512	NOT7-8	227
43865579	NOT7-8_FAW24512	NOT7-8	104
43865580	NOT7-8_FAW24512	NOT7-8	66
43865581	NOT7-8_FAW24512	NOT7-8	150
43865582	NOT7-8_FAW24512	NOT7-8	155
43865583	NOT7-8_FAW24512	NOT7-8	146
43865584	NOT7-8_FAW24512	NOT7-8	81
43865585	NOT7-8_FAW24512	NOT7-8	163
43865586	NOT7-8_FAW24512	NOT7-8	143
43865587	NOT7-8_FAW24512	NOT7-8	168
43865588	NOT7-8_FAW24512	NOT7-8	207
43865589	NOT7-8_FAW24512	NOT7-8	167
43865590	NOT7-8_FAW24512	NOT7-8	138
43865591	NOT7-8_FAW24512	NOT7-8	191
43865592	NOT7-8_FAW24512	NOT7-8	169
43865593	NOT7-8_FAW24512	NOT7-8	125
43865594	NOT7-8_FAW24512	NOT7-8	125
43865595	NOT7-8_FAW24512	NOT7-8	112
43865596	NOT7-8_FAW24512	NOT7-8	139
43865597	NOT7-8_FAW24512	NOT7-8	170
43865598	NOT7-8_FAW24512	NOT7-8	171
43865599	NOT7-8_FAW24512	NOT7-8	139
43865600	NOT7-8_FAW24512	NOT7-8	131
43865601	NOT7-8_FAW24512	NOT7-8	127
43865602	NOT7-8_FAW24512	NOT7-8	177
43865603	NOT7-8_FAW24512	NOT7-8	91
43865604	NOT7-8_FAW24512	NOT7-8	100
43865605	NOT7-8_FAW24512	NOT7-8	174
43865606	NOT7-8_FAW24512	NOT7-8	108
43865607	NOT7-8_FAW24512	NOT7-8	151
43865608	NOT7-8_FAW24512	NOT7-8	143
43865609	NOT7-8_FAW24512	NOT7-8	182
43865610	NOT7-8_FAW24512	NOT7-8	310
43865611	NOT7-8_FAW24512	NOT7-8	10
43865612	NOT7-8_FAW24512	NOT7-8	146
43865613	NOT7-8_FAW24512	NOT7-8	128
43865614	NOT7-8_FAW24512	NOT7-8	100
43865615	NOT7-8_FAW24512	NOT7-8	172
43865616	NOT7-8_FAW24512	NOT7-8	139
43865617	NOT7-8_FAW24512	NOT7-8	101
43865618	NOT7-8_FAW24512	NOT7-8	134
43865619	NOT7-8_FAW24512	NOT7-8	114
43865620	NOT7-8_FAW24512	NOT7-8	73
43865621	NOT7-8_FAW24512	NOT7-8	181
43865622	NOT7-8_FAW24512	NOT7-8	138
43865623	NOT7-8_FAW24512	NOT7-8	186
43865624	NOT7-8_FAW24512	NOT7-8	147
43865625	NOT7-8_FAW24512	NOT7-8	77
43865626	NOT7-8_FAW24512	NOT7-8	124
43865627	NOT7-8_FAW24512	NOT7-8	126
43865628	NOT7-8_FAW24512	NOT7-8	209
43865629	NOT7-8_FAW24512	NOT7-8	257
43865630	NOT7-8_FAW24512	NOT7-8	106
43865631	NOT7-8_FAW24512	NOT7-8	170
43865632	NOT7-8_FAW24512	NOT7-8	165
43865633	NOT7-8_FAW24512	NOT7-8	105
43865634	NOT7-8_FAW24512	NOT7-8	136
43865635	NOT7-8_FAW24512	NOT7-8	139
43865636	NOT7-8_FAW24512	NOT7-8	173
43865637	NOT7-8_FAW24512	NOT7-8	157
43865638	NOT7-8_FAW24512	NOT7-8	99
43865639	NOT7-8_FAW24512	NOT7-8	184
43865640	NOT7-8_FAW24512	NOT7-8	137
43865641	NOT7-8_FAW24512	NOT7-8	166
43865642	NOT7-8_FAW24512	NOT7-8	159
43865643	NOT7-8_FAW24512	NOT7-8	204
43865644	NOT7-8_FAW24512	NOT7-8	35
43865645	NOT7-8_FAW24512	NOT7-8	158
43865646	NOT7-8_FAW24512	NOT7-8	138
43865647	NOT7-8_FAW24512	NOT7-8	183
43865648	NOT7-8_FAW24512	NOT7-8	121
43865649	NOT7-8_FAW24512	NOT7-8	118
43865650	NOT7-8_FAW24512	NOT7-8	84
43865651	NOT7-8_FAW24512	NOT7-8	148
43865652	NOT7-8_FAW24512	NOT7-8	65
43865653	NOT7-8_FAW24512	NOT7-8	176
43865654	NOT7-8_FAW24512	NOT7-8	87
43865655	NOT7-8_FAW24512	NOT7-8	130
43865656	NOT7-8_FAW24512	NOT7-8	61
43865657	NOT7-8_FAW24512	NOT7-8	135
43865658	NOT7-8_FAW24512	NOT7-8	42
43865659	NOT7-8_FAW24512	NOT7-8	170
43865660	NOT7-8_FAW24512	NOT7-8	116
43865661	NOT7-8_FAW24512	NOT7-8	125
43865662	NOT7-8_FAW24512	NOT7-8	245
43865663	NOT7-8_FAW24512	NOT7-8	162
43865664	NOT7-8_FAW24512	NOT7-8	134
43865665	NOT7-8_FAW24512	NOT7-8	133
43865666	NOT7-8_FAW24512	NOT7-8	87
43865667	NOT7-8_FAW24512	NOT7-8	148
43865668	NOT7-8_FAW24512	NOT7-8	154
43865669	NOT7-8_FAW24512	NOT7-8	64
43865670	NOT7-8_FAW24512	NOT7-8	186
43865671	NOT7-8_FAW24512	NOT7-8	153
43865672	NOT7-8_FAW24512	NOT7-8	148
43865673	NOT7-8_FAW24512	NOT7-8	163
43865674	NOT7-8_FAW24512	NOT7-8	134
43865675	NOT7-8_FAW24512	NOT7-8	144
43865676	NOT7-8_FAW24512	NOT7-8	106
43865677	NOT7-8_FAW24512	NOT7-8	149
43865678	NOT7-8_FAW24512	NOT7-8	217
43865679	NOT7-8_FAW24512	NOT7-8	104
43865680	NOT7-8_FAW24512	NOT7-8	202
43865681	NOT7-8_FAW24512	NOT7-8	64
43865682	NOT7-8_FAW24512	NOT7-8	108
43865683	NOT7-8_FAW24512	NOT7-8	273
43865684	NOT7-8_FAW24512	NOT7-8	163
43865685	NOT7-8_FAW24512	NOT7-8	221
43865686	NOT7-8_FAW24512	NOT7-8	139
43865687	NOT7-8_FAW24512	NOT7-8	133
43865688	NOT7-8_FAW24512	NOT7-8	182
43865689	NOT7-8_FAW24512	NOT7-8	165
43865690	NOT7-8_FAW24512	NOT7-8	172
43865691	NOT7-8_FAW24512	NOT7-8	197
43865692	NOT7-8_FAW24512	NOT7-8	143
43865693	NOT7-8_FAW24512	NOT7-8	144
43865694	NOT7-8_FAW24512	NOT7-8	156
43865695	NOT7-8_FAW24512	NOT7-8	198
43865696	NOT7-8_FAW24512	NOT7-8	113
43865697	NOT7-8_FAW24512	NOT7-8	339
43865698	NOT7-8_FAW24512	NOT7-8	168
43865699	NOT7-8_FAW24512	NOT7-8	118
43865700	NOT7-8_FAW24512	NOT7-8	125
43865701	NOT7-8_FAW24512	NOT7-8	80
43865702	NOT7-8_FAW24512	NOT7-8	168
43865703	NOT7-8_FAW24512	NOT7-8	123
43865704	NOT7-8_FAW24512	NOT7-8	191
43865705	NOT7-8_FAW24512	NOT7-8	130
43865706	NOT7-8_FAW24512	NOT7-8	110
43865707	NOT7-8_FAW24512	NOT7-8	127
43865708	NOT7-8_FAW24512	NOT7-8	180
43865709	NOT7-8_FAW24512	NOT7-8	126
43865710	NOT7-8_FAW24512	NOT7-8	157
43865711	NOT7-8_FAW24512	NOT7-8	77
43865712	NOT7-8_FAW24512	NOT7-8	250
43865713	NOT7-8_FAW24512	NOT7-8	137
43865714	NOT7-8_FAW24512	NOT7-8	133
43865715	NOT7-8_FAW24512	NOT7-8	167
43865716	NOT7-8_FAW24512	NOT7-8	206
43865717	NOT7-8_FAW24512	NOT7-8	115
43865718	NOT7-8_FAW24512	NOT7-8	119
43865719	NOT7-8_FAW24512	NOT7-8	156
43865720	NOT7-8_FAW24512	NOT7-8	89
43865721	NOT7-8_FAW24512	NOT7-8	130
43865722	NOT7-8_FAW24512	NOT7-8	216
43865723	NOT7-8_FAW24512	NOT7-8	175
43865724	NOT7-8_FAW24512	NOT7-8	56
43865725	NOT7-8_FAW24512	NOT7-8	216
43865726	NOT7-8_FAW24512	NOT7-8	53
43865727	NOT7-8_FAW24512	NOT7-8	42
43865728	NOT7-8_FAW24512	NOT7-8	140
43865729	NOT7-8_FAW24512	NOT7-8	88
43865730	NOT7-8_FAW24512	NOT7-8	129
43865731	NOT7-8_FAW24512	NOT7-8	46
43865732	NOT7-8_FAW24512	NOT7-8	141
43865733	NOT7-8_FAW24512	NOT7-8	83
43865734	NOT7-8_FAW24512	NOT7-8	126
43865735	NOT7-8_FAW24512	NOT7-8	146
43865736	NOT7-8_FAW24512	NOT7-8	77
43865737	NOT7-8_FAW24512	NOT7-8	130
43865738	NOT7-8_FAW24512	NOT7-8	147
43865739	NOT7-8_FAW24512	NOT7-8	73
43865740	NOT7-8_FAW24512	NOT7-8	150
43865741	NOT7-8_FAW24512	NOT7-8	206
43865742	NOT7-8_FAW24512	NOT7-8	191
43865743	NOT7-8_FAW24512	NOT7-8	191
43865744	NOT7-8_FAW24512	NOT7-8	133
43865745	NOT7-8_FAW24512	NOT7-8	89
43865746	NOT7-8_FAW24512	NOT7-8	141
43865747	NOT7-8_FAW24512	NOT7-8	143
43865748	NOT7-8_FAW24512	NOT7-8	107
43865749	NOT7-8_FAW24512	NOT7-8	194
43865750	NOT7-8_FAW24512	NOT7-8	188
43865751	NOT7-8_FAW24512	NOT7-8	131
43865752	NOT7-8_FAW24512	NOT7-8	257
43865753	NOT7-8_FAW24512	NOT7-8	110
43865754	NOT7-8_FAW24512	NOT7-8	132
43865755	NOT7-8_FAW24512	NOT7-8	230
43865756	NOT7-8_FAW24512	NOT7-8	226
43865757	NOT7-8_FAW24512	NOT7-8	124
43865758	NOT7-8_FAW24512	NOT7-8	101
43865759	NOT7-8_FAW24512	NOT7-8	124
43865760	NOT7-8_FAW24512	NOT7-8	196
43865761	NOT7-8_FAW24512	NOT7-8	146
43865762	NOT7-8_FAW24512	NOT7-8	153
43865763	NOT7-8_FAW24512	NOT7-8	73
43865764	NOT7-8_FAW24512	NOT7-8	110
43865765	NOT7-8_FAW24512	NOT7-8	91
43865766	NOT7-8_FAW24512	NOT7-8	168
43865767	NOT7-8_FAW24512	NOT7-8	132
43865768	NOT7-8_FAW24512	NOT7-8	230
43865769	NOT7-8_FAW24512	NOT7-8	226
43865770	NOT7-8_FAW24512	NOT7-8	124
43865771	NOT7-8_FAW24512	NOT7-8	101
43865772	NOT7-8_FAW24512	NOT7-8	124
43865773	NOT7-8_FAW24512	NOT7-8	196
43865774	NOT7-8_FAW24512	NOT7-8	146
43865775	NOT7-8_FAW24512	NOT7-8	153
43865776	NOT7-8_FAW24512	NOT7-8	73
43865777	NOT7-8_FAW24512	NOT7-8	110
43865778	NOT7-8_FAW24512	NOT7-8	118
43865779	NOT7-8_FAW24512	NOT7-8	135
43865780	NOT7-8_FAW24512	NOT7-8	42
43865781	NOT7-8_FAW24512	NOT7-8	121
43865782	NOT7-8_FAW24512	NOT7-8	163
43865783	NOT7-8_FAW24512	NOT7-8	173
43865784	NOT7-8_FAW24512	NOT7-8	134
43865785	NOT7-8_FAW24512	NOT7-8	227
43865786	NOT7-8_FAW24512	NOT7-8	144
43865787	NOT7-8_FAW24512	NOT7-8	10
43865788	NOT7-8_FAW24512	NOT7-8	106
43865789	NOT7-8_FAW24512	NOT7-8	146
43865790	NOT7-8_FAW24512	NOT7-8	104
43865791	NOT7-8_FAW24512	NOT7-8	186
43865792	NOT7-8_FAW24512	NOT7-8	171
43865793	NOT7-8_FAW24512	NOT7-8	139
43865794	NOT7-8_FAW24512	NOT7-8	149
43865795	NOT7-8_FAW24512	NOT7-8	134
43865796	NOT7-8_FAW24512	NOT7-8	217
43865797	NOT7-8_FAW24512	NOT7-8	108
43865798	NOT7-8_FAW24512	NOT7-8	66
43865799	NOT7-8_FAW24512	NOT7-8	155
43865800	NOT7-8_FAW24512	NOT7-8	104
43865801	NOT7-8_FAW24512	NOT7-8	170
43865802	NOT7-8_FAW24512	NOT7-8	84
43865803	NOT7-8_FAW24512	NOT7-8	157
43865804	NOT7-8_FAW24512	NOT7-8	116
43865805	NOT7-8_FAW24512	NOT7-8	125
43865806	NOT7-8_FAW24512	NOT7-8	99
43865807	NOT7-8_FAW24512	NOT7-8	151
43865808	NOT7-8_FAW24512	NOT7-8	147
43865809	NOT7-8_FAW24512	NOT7-8	148
43865810	NOT7-8_FAW24512	NOT7-8	65
43865811	NOT7-8_FAW24512	NOT7-8	128
43865812	NOT7-8_FAW24512	NOT7-8	80
43865813	NOT7-8_FAW24512	NOT7-8	131
43865814	NOT7-8_FAW24512	NOT7-8	127
43865815	NOT7-8_FAW24512	NOT7-8	146
43865816	NOT7-8_FAW24512	NOT7-8	202
43865817	NOT7-8_FAW24512	NOT7-8	184
43865818	NOT7-8_FAW24512	NOT7-8	176
43865819	NOT7-8_FAW24512	NOT7-8	177
43865820	NOT7-8_FAW24512	NOT7-8	77
43865821	NOT7-8_FAW24512	NOT7-8	245
43865822	NOT7-8_FAW24512	NOT7-8	114
43865823	NOT7-8_FAW24512	NOT7-8	162
43865824	NOT7-8_FAW24512	NOT7-8	64
43865825	NOT7-8_FAW24512	NOT7-8	108
43865826	NOT7-8_FAW24512	NOT7-8	73
43865827	NOT7-8_FAW24512	NOT7-8	81
43865828	NOT7-8_FAW24512	NOT7-8	163
43865829	NOT7-8_FAW24512	NOT7-8	137
43865830	NOT7-8_FAW24512	NOT7-8	124
43865831	NOT7-8_FAW24512	NOT7-8	126
43865832	NOT7-8_FAW24512	NOT7-8	134
43865833	NOT7-8_FAW24512	NOT7-8	209
43865834	NOT7-8_FAW24512	NOT7-8	133
43865835	NOT7-8_FAW24512	NOT7-8	87
43865836	NOT7-8_FAW24512	NOT7-8	143
43865837	NOT7-8_FAW24512	NOT7-8	143
43865838	NOT7-8_FAW24512	NOT7-8	148
43865839	NOT7-8_FAW24512	NOT7-8	87
43865840	NOT7-8_FAW24512	NOT7-8	273
43865841	NOT7-8_FAW24512	NOT7-8	207
43865842	NOT7-8_FAW24512	NOT7-8	163
43865843	NOT7-8_FAW24512	NOT7-8	168
43865844	NOT7-8_FAW24512	NOT7-8	154
43865845	NOT7-8_FAW24512	NOT7-8	167
43865846	NOT7-8_FAW24512	NOT7-8	143
43865847	NOT7-8_FAW24512	NOT7-8	123
43865848	NOT7-8_FAW24512	NOT7-8	166
43865849	NOT7-8_FAW24512	NOT7-8	64
43865850	NOT7-8_FAW24512	NOT7-8	159
43865851	NOT7-8_FAW24512	NOT7-8	138
43865852	NOT7-8_FAW24512	NOT7-8	91
43865853	NOT7-8_FAW24512	NOT7-8	130
43865854	NOT7-8_FAW24512	NOT7-8	191
43865855	NOT7-8_FAW24512	NOT7-8	221
43865856	NOT7-8_FAW24512	NOT7-8	61
43865857	NOT7-8_FAW24512	NOT7-8	133
43865858	NOT7-8_FAW24512	NOT7-8	186
43865859	NOT7-8_FAW24512	NOT7-8	204
43865860	NOT7-8_FAW24512	NOT7-8	191
43865861	NOT7-8_FAW24512	NOT7-8	257
43865862	NOT7-8_FAW24512	NOT7-8	144
43865863	NOT7-8_FAW24512	NOT7-8	100
43865864	NOT7-8_FAW24512	NOT7-8	181
43865865	NOT7-8_FAW24512	NOT7-8	106
43865866	NOT7-8_FAW24512	NOT7-8	170
43865867	NOT7-8_FAW24512	NOT7-8	130
43865868	NOT7-8_FAW24512	NOT7-8	138
43865869	NOT7-8_FAW24512	NOT7-8	165
43865870	NOT7-8_FAW24512	NOT7-8	174
43865871	NOT7-8_FAW24512	NOT7-8	172
43865872	NOT7-8_FAW24512	NOT7-8	153
43865873	NOT7-8_FAW24512	NOT7-8	139
43865874	NOT7-8_FAW24512	NOT7-8	156
43865875	NOT7-8_FAW24512	NOT7-8	198
43865876	NOT7-8_FAW24512	NOT7-8	169
43865877	NOT7-8_FAW24512	NOT7-8	35
43865878	NOT7-8_FAW24512	NOT7-8	182
43865879	NOT7-8_FAW24512	NOT7-8	110
43865880	NOT7-8_FAW24512	NOT7-8	182
43865881	NOT7-8_FAW24512	NOT7-8	125
43865882	NOT7-8_FAW24512	NOT7-8	113
43865883	NOT7-8_FAW24512	NOT7-8	136
43865884	NOT7-8_FAW24512	NOT7-8	112
43865885	NOT7-8_FAW24512	NOT7-8	158
43865886	NOT7-8_FAW24512	NOT7-8	127
43865887	NOT7-8_FAW24512	NOT7-8	339
43865888	NOT7-8_FAW24512	NOT7-8	138
43865889	NOT7-8_FAW24512	NOT7-8	139
43865890	NOT7-8_FAW24512	NOT7-8	165
43865891	NOT7-8_FAW24512	NOT7-8	180
43865892	NOT7-8_FAW24512	NOT7-8	172
43865893	NOT7-8_FAW24512	NOT7-8	183
43865894	NOT7-8_FAW24512	NOT7-8	148
43865895	NOT7-8_FAW24512	NOT7-8	101
43865896	NOT7-8_FAW24512	NOT7-8	197
43865897	NOT7-8_FAW24512	NOT7-8	310
43865898	NOT7-8_FAW24512	NOT7-8	126
43865899	NOT7-8_FAW24512	NOT7-8	170
43865900	NOT7-8_FAW24512	NOT7-8	157
43865901	NOT7-8_FAW24512	NOT7-8	77
43865902	NOT7-8_FAW24512	NOT7-8	250
43865903	NOT7-8_FAW24512	NOT7-8	137
43865904	NOT7-8_FAW24512	NOT7-8	133
43865905	NOT7-8_FAW24512	NOT7-8	167
43865906	NOT7-8_FAW24512	NOT7-8	139
43865907	NOT7-8_FAW24512	NOT7-8	206
43865908	NOT7-8_FAW24512	NOT7-8	115
43865909	NOT7-8_FAW24512	NOT7-8	100
43865910	NOT7-8_FAW24512	NOT7-8	119
43865911	NOT7-8_FAW24512	NOT7-8	156
43865912	NOT7-8_FAW24512	NOT7-8	89
43865913	NOT7-8_FAW24512	NOT7-8	130
43865914	NOT7-8_FAW24512	NOT7-8	216
43865915	NOT7-8_FAW24512	NOT7-8	125
43865916	NOT7-8_FAW24512	NOT7-8	168
43865917	NOT7-8_FAW24512	NOT7-8	168
43865918	NOT7-8_FAW24512	NOT7-8	150
43865919	NOT7-8_FAW24512	NOT7-8	175
43865920	NOT7-8_FAW24512	NOT7-8	139
43865921	NOT7-8_FAW24512	NOT7-8	56
43865922	NOT7-8_FAW24512	NOT7-8	216
43865923	NOT7-8_FAW24512	NOT7-8	105
43865924	NOT7-8_FAW24512	NOT7-8	125
43865925	NOT7-8_FAW24512	NOT7-8	53
43865926	NOT7-8_FAW24512	NOT7-8	42
43865927	NOT7-8_FAW24512	NOT7-8	140
43865928	NOT7-8_FAW24512	NOT7-8	88
43865929	NOT7-8_FAW24512	NOT7-8	129
43865930	NOT7-8_FAW24512	NOT7-8	46
43865931	NOT7-8_FAW24512	NOT7-8	141
43865932	NOT7-8_FAW24512	NOT7-8	83
43865933	NOT7-8_FAW24512	NOT7-8	126
43865934	NOT7-8_FAW24512	NOT7-8	146
43865935	NOT7-8_FAW24512	NOT7-8	77
43865936	NOT7-8_FAW24512	NOT7-8	130
43865937	NOT7-8_FAW24512	NOT7-8	147
43865938	NOT7-8_FAW24512	NOT7-8	73
43865939	NOT7-8_FAW24512	NOT7-8	150
43865940	NOT7-8_FAW24512	NOT7-8	206
43865941	NOT7-8_FAW24512	NOT7-8	191
43865942	NOT7-8_FAW24512	NOT7-8	191
43865943	NOT7-8_FAW24512	NOT7-8	133
43865944	NOT7-8_FAW24512	NOT7-8	89
43865945	NOT7-8_FAW24512	NOT7-8	141
43865946	NOT7-8_FAW24512	NOT7-8	143
43865947	NOT7-8_FAW24512	NOT7-8	107
43865948	NOT7-8_FAW24512	NOT7-8	194
43865949	NOT7-8_FAW24512	NOT7-8	188
43865950	NOT7-8_FAW24512	NOT7-8	131
43865951	NOT7-8_FAW24512	NOT7-8	257
43865952	NOT7-8_FAW24512	NOT7-8	110
43865953	NOT7-8_FAW24512	NOT7-8	132
43865954	NOT7-8_FAW24512	NOT7-8	230
43865955	NOT7-8_FAW24512	NOT7-8	226
43865956	NOT7-8_FAW24512	NOT7-8	124
43865957	NOT7-8_FAW24512	NOT7-8	101
43865958	NOT7-8_FAW24512	NOT7-8	124
43865959	NOT7-8_FAW24512	NOT7-8	196
43865960	NOT7-8_FAW24512	NOT7-8	146
43865961	NOT7-8_FAW24512	NOT7-8	153
43865962	NOT7-8_FAW24512	NOT7-8	73
43865963	NOT7-8_FAW24512	NOT7-8	110
43865964	NOT7-8_FAW24512	NOT7-8	104
43865965	NOT7-8_FAW24512	NOT7-8	66
43865966	NOT7-8_FAW24512	NOT7-8	177
43865967	NOT7-8_FAW24512	NOT7-8	81
43865968	NOT7-8_FAW24512	NOT7-8	174
43865969	NOT7-8_FAW24512	NOT7-8	101
43865970	NOT7-8_FAW24512	NOT7-8	128
43865971	NOT7-8_FAW24512	NOT7-8	127
43865972	NOT7-8_FAW24512	NOT7-8	207
43865973	NOT7-8_FAW24512	NOT7-8	139
43865974	NOT7-8_FAW24512	NOT7-8	131
43865975	NOT7-8_FAW24512	NOT7-8	163
43865976	NOT7-8_FAW24512	NOT7-8	143
43865977	NOT7-8_FAW24512	NOT7-8	169
43865978	NOT7-8_FAW24512	NOT7-8	182
43865979	NOT7-8_FAW24512	NOT7-8	155
43865980	NOT7-8_FAW24512	NOT7-8	167
43865981	NOT7-8_FAW24512	NOT7-8	143
43865982	NOT7-8_FAW24512	NOT7-8	138
43865983	NOT7-8_FAW24512	NOT7-8	191
43865984	NOT7-8_FAW24512	NOT7-8	125
43865985	NOT7-8_FAW24512	NOT7-8	170
43865986	NOT7-8_FAW24512	NOT7-8	146
43865987	NOT7-8_FAW24512	NOT7-8	108
43865988	NOT7-8_FAW24512	NOT7-8	168
43865989	NOT7-8_FAW24512	NOT7-8	310
43865990	NOT7-8_FAW24512	NOT7-8	171
43865991	NOT7-8_FAW24512	NOT7-8	143
43865992	NOT7-8_FAW24512	NOT7-8	125
43865993	NOT7-8_FAW24512	NOT7-8	139
43865994	NOT7-8_FAW24512	NOT7-8	112
43865995	NOT7-8_FAW24512	NOT7-8	146
43865996	NOT7-8_FAW24512	NOT7-8	227
43865997	NOT7-8_FAW24512	NOT7-8	100
43865998	NOT7-8_FAW24512	NOT7-8	10
43865999	NOT7-8_FAW24512	NOT7-8	100
43866000	NOT7-8_FAW24512	NOT7-8	139
43866001	NOT7-8_FAW24512	NOT7-8	134
43866002	NOT7-8_FAW24512	NOT7-8	114
43866003	NOT7-8_FAW24512	NOT7-8	73
43866004	NOT7-8_FAW24512	NOT7-8	181
43866005	NOT7-8_FAW24512	NOT7-8	138
43866006	NOT7-8_FAW24512	NOT7-8	147
43866007	NOT7-8_FAW24512	NOT7-8	77
43866008	NOT7-8_FAW24512	NOT7-8	124
43866009	NOT7-8_FAW24512	NOT7-8	126
43866010	NOT7-8_FAW24512	NOT7-8	209
43866011	NOT7-8_FAW24512	NOT7-8	170
43866012	NOT7-8_FAW24512	NOT7-8	165
43866013	NOT7-8_FAW24512	NOT7-8	105
43866014	NOT7-8_FAW24512	NOT7-8	139
43866015	NOT7-8_FAW24512	NOT7-8	157
43866016	NOT7-8_FAW24512	NOT7-8	99
43866017	NOT7-8_FAW24512	NOT7-8	184
43866018	NOT7-8_FAW24512	NOT7-8	137
43866019	NOT7-8_FAW24512	NOT7-8	166
43866020	NOT7-8_FAW24512	NOT7-8	204
43866021	NOT7-8_FAW24512	NOT7-8	35
43866022	NOT7-8_FAW24512	NOT7-8	158
43866023	NOT7-8_FAW24512	NOT7-8	138
43866024	NOT7-8_FAW24512	NOT7-8	183
43866025	NOT7-8_FAW24512	NOT7-8	121
43866026	NOT7-8_FAW24512	NOT7-8	84
43866027	NOT7-8_FAW24512	NOT7-8	148
43866028	NOT7-8_FAW24512	NOT7-8	65
43866029	NOT7-8_FAW24512	NOT7-8	87
43866030	NOT7-8_FAW24512	NOT7-8	130
43866031	NOT7-8_FAW24512	NOT7-8	61
43866032	NOT7-8_FAW24512	NOT7-8	135
43866033	NOT7-8_FAW24512	NOT7-8	42
43866034	NOT7-8_FAW24512	NOT7-8	170
43866035	NOT7-8_FAW24512	NOT7-8	116
43866036	NOT7-8_FAW24512	NOT7-8	125
43866037	NOT7-8_FAW24512	NOT7-8	245
43866038	NOT7-8_FAW24512	NOT7-8	162
43866039	NOT7-8_FAW24512	NOT7-8	134
43866040	NOT7-8_FAW24512	NOT7-8	133
43866041	NOT7-8_FAW24512	NOT7-8	87
43866042	NOT7-8_FAW24512	NOT7-8	148
43866043	NOT7-8_FAW24512	NOT7-8	154
43866044	NOT7-8_FAW24512	NOT7-8	64
43866045	NOT7-8_FAW24512	NOT7-8	186
43866046	NOT7-8_FAW24512	NOT7-8	148
43866047	NOT7-8_FAW24512	NOT7-8	163
43866048	NOT7-8_FAW24512	NOT7-8	134
43866049	NOT7-8_FAW24512	NOT7-8	144
43866050	NOT7-8_FAW24512	NOT7-8	106
43866051	NOT7-8_FAW24512	NOT7-8	149
43866052	NOT7-8_FAW24512	NOT7-8	217
43866053	NOT7-8_FAW24512	NOT7-8	202
43866054	NOT7-8_FAW24512	NOT7-8	64
43866055	NOT7-8_FAW24512	NOT7-8	108
43866056	NOT7-8_FAW24512	NOT7-8	273
43866057	NOT7-8_FAW24512	NOT7-8	163
43866058	NOT7-8_FAW24512	NOT7-8	221
43866059	NOT7-8_FAW24512	NOT7-8	139
43866060	NOT7-8_FAW24512	NOT7-8	133
43866061	NOT7-8_FAW24512	NOT7-8	182
43866062	NOT7-8_FAW24512	NOT7-8	165
43866063	NOT7-8_FAW24512	NOT7-8	172
43866064	NOT7-8_FAW24512	NOT7-8	197
43866065	NOT7-8_FAW24512	NOT7-8	144
43866066	NOT7-8_FAW24512	NOT7-8	156
43866067	NOT7-8_FAW24512	NOT7-8	198
43866068	NOT7-8_FAW24512	NOT7-8	113
43866069	NOT7-8_FAW24512	NOT7-8	339
43866070	NOT7-8_FAW24512	NOT7-8	168
43866071	NOT7-8_FAW24512	NOT7-8	118
43866072	NOT7-8_FAW24512	NOT7-8	125
43866073	NOT7-8_FAW24512	NOT7-8	80
43866074	NOT7-8_FAW24512	NOT7-8	168
43866075	NOT7-8_FAW24512	NOT7-8	123
43866076	NOT7-8_FAW24512	NOT7-8	110
43866077	NOT7-8_FAW24512	NOT7-8	180
43866078	NOT7-8_FAW24512	NOT7-8	126
43866079	NOT7-8_FAW24512	NOT7-8	157
43866080	NOT7-8_FAW24512	NOT7-8	77
43866081	NOT7-8_FAW24512	NOT7-8	250
43866082	NOT7-8_FAW24512	NOT7-8	137
43866083	NOT7-8_FAW24512	NOT7-8	167
43866084	NOT7-8_FAW24512	NOT7-8	206
43866085	NOT7-8_FAW24512	NOT7-8	119
43866086	NOT7-8_FAW24512	NOT7-8	89
43866087	NOT7-8_FAW24512	NOT7-8	216
43866088	NOT7-8_FAW24512	NOT7-8	175
43866089	NOT7-8_FAW24512	NOT7-8	56
43866090	NOT7-8_FAW24512	NOT7-8	216
43866091	NOT7-8_FAW24512	NOT7-8	53
43866092	NOT7-8_FAW24512	NOT7-8	42
43866093	NOT7-8_FAW24512	NOT7-8	140
43866094	NOT7-8_FAW24512	NOT7-8	88
43866095	NOT7-8_FAW24512	NOT7-8	141
43866096	NOT7-8_FAW24512	NOT7-8	83
43866097	NOT7-8_FAW24512	NOT7-8	126
43866098	NOT7-8_FAW24512	NOT7-8	77
43866099	NOT7-8_FAW24512	NOT7-8	147
43866100	NOT7-8_FAW24512	NOT7-8	73
43866101	NOT7-8_FAW24512	NOT7-8	206
43866102	NOT7-8_FAW24512	NOT7-8	191
43866103	NOT7-8_FAW24512	NOT7-8	191
43866104	NOT7-8_FAW24512	NOT7-8	133
43866105	NOT7-8_FAW24512	NOT7-8	89
43866106	NOT7-8_FAW24512	NOT7-8	143
43866107	NOT7-8_FAW24512	NOT7-8	107
43866108	NOT7-8_FAW24512	NOT7-8	188
43866109	NOT7-8_FAW24512	NOT7-8	131
43866110	NOT7-8_FAW24512	NOT7-8	257
43866111	NOT7-8_FAW24512	NOT7-8	110
43866112	NOT7-8_FAW24512	NOT7-8	134
43866113	NOT7-8_FAW24512	NOT7-8	146
43866114	NOT7-8_FAW24512	NOT7-8	143
43866115	NOT7-8_FAW24512	NOT7-8	125
43866116	NOT7-8_FAW24512	NOT7-8	80
43866117	NOT7-8_FAW24512	NOT7-8	177
43866118	NOT7-8_FAW24512	NOT7-8	245
43866119	NOT7-8_FAW24512	NOT7-8	209
43866120	NOT7-8_FAW24512	NOT7-8	133
43866121	NOT7-8_FAW24512	NOT7-8	137
43866122	NOT7-8_FAW24512	NOT7-8	207
43866123	NOT7-8_FAW24512	NOT7-8	143
43866124	NOT7-8_FAW24512	NOT7-8	42
43866125	NOT7-8_FAW24512	NOT7-8	133
43866126	NOT7-8_FAW24512	NOT7-8	107
43866127	NOT7-8_FAW24512	NOT7-8	100
43866128	NOT7-8_FAW24512	NOT7-8	125
43866129	NOT7-8_FAW24512	NOT7-8	138
43866130	NOT7-8_FAW24512	NOT7-8	216
43866131	NOT7-8_FAW24512	NOT7-8	139
43866132	NOT7-8_FAW24512	NOT7-8	191
43866133	NOT7-8_FAW24512	NOT7-8	133
43866134	NOT7-8_FAW24512	NOT7-8	163
43866135	NOT7-8_FAW24512	NOT7-8	56
43866136	NOT7-8_FAW24512	NOT7-8	108
43866137	NOT7-8_FAW24512	NOT7-8	143
43866138	NOT7-8_FAW24512	NOT7-8	168
43866139	NOT7-8_FAW24512	NOT7-8	216
43866140	NOT7-8_FAW24512	NOT7-8	138
43866141	NOT7-8_FAW24512	NOT7-8	180
43866142	NOT7-8_FAW24512	NOT7-8	108
43866143	NOT7-8_FAW24512	NOT7-8	188
43866144	NOT7-8_FAW24512	NOT7-8	131
43866145	NOT7-8_FAW24512	NOT7-8	257
43866146	NOT7-8_FAW24512	NOT7-8	110
43866147	NOT7-8_FAW24512	NOT7-8	174
43866148	NOT7-8_FAW24512	NOT7-8	131
43866149	NOT7-8_FAW24512	NOT7-8	125
43866150	NOT7-8_FAW24512	NOT7-8	100
43866151	NOT7-8_FAW24512	NOT7-8	139
43866152	NOT7-8_FAW24512	NOT7-8	170
43866153	NOT7-8_FAW24512	NOT7-8	64
43866154	NOT7-8_FAW24512	NOT7-8	163
43866155	NOT7-8_FAW24512	NOT7-8	221
43866156	NOT7-8_FAW24512	NOT7-8	139
43866157	NOT7-8_FAW24512	NOT7-8	168
43866158	NOT7-8_FAW24512	NOT7-8	125
43866159	NOT7-8_FAW24512	NOT7-8	257
43866160	NOT7-8_FAW24512	NOT7-8	100
43866161	NOT7-8_FAW24512	NOT7-8	125
43866162	NOT7-8_FAW24512	NOT7-8	216
43866163	NOT7-8_FAW24512	NOT7-8	107
43866164	NOT7-8_FAW24512	NOT7-8	110
43866165	NOT7-8_FAW24512	NOT7-8	76
43866166	NOT7-8_FAW24512	NOT7-8	139
43866167	NOT7-8_FAW24512	NOT7-8	35
43866168	NOT7-8_FAW24512	NOT7-8	136
43866169	NOT7-8_FAW24512	NOT7-8	65
43866170	NOT7-8_FAW24512	NOT7-8	172
43866171	NOT7-8_FAW24512	NOT7-8	95
43866172	NOT7-8_FAW24512	NOT7-8	170
43866173	NOT7-8_FAW24512	NOT7-8	164
43866174	NOT7-8_FAW24512	NOT7-8	131
43866175	NOT7-8_FAW24512	NOT7-8	62
43866176	NOT7-8_FAW24512	NOT7-8	9
43866177	NOT7-8_FAW24512	NOT7-8	49
43866178	NOT7-8_FAW24512	NOT7-8	47
43866179	NOT7-8_FAW24512	NOT7-8	171
43866180	NOT7-8_FAW24512	NOT7-8	95
43866181	NOT7-8_FAW24512	NOT7-8	105
43866182	NOT7-8_FAW24512	NOT7-8	94
43866183	NOT7-8_FAW24512	NOT7-8	66
43866184	NOT7-8_FAW24512	NOT7-8	139
43866185	NOT7-8_FAW24512	NOT7-8	130
43866186	NOT7-8_FAW24512	NOT7-8	55
43866187	NOT7-8_FAW24512	NOT7-8	100
43866188	NOT7-8_FAW24512	NOT7-8	60
43866189	NOT7-8_FAW24512	NOT7-8	152
43866190	NOT7-8_FAW24512	NOT7-8	136
43866191	NOT7-8_FAW24512	NOT7-8	142
43866192	NOT7-8_FAW24512	NOT7-8	89
43866193	NOT7-8_FAW24512	NOT7-8	121
43866194	NOT7-8_FAW24512	NOT7-8	147
43866195	NOT7-8_FAW24512	NOT7-8	101
43866196	NOT7-8_FAW24512	NOT7-8	109
43866197	NOT7-8_FAW24512	NOT7-8	188
43866198	NOT7-8_FAW24512	NOT7-8	112
43866199	NOT7-8_FAW24512	NOT7-8	82
43866200	NOT7-8_FAW24512	NOT7-8	93
43866201	NOT7-8_FAW24512	NOT7-8	159
43866202	NOT7-8_FAW24512	NOT7-8	129
43866203	NOT7-8_FAW24512	NOT7-8	52
43866204	NOT7-8_FAW24512	NOT7-8	75
43866205	NOT7-8_FAW24512	NOT7-8	77
43866206	NOT7-8_FAW24512	NOT7-8	86
43866207	NOT7-8_FAW24512	NOT7-8	128
43866208	NOT7-8_FAW24512	NOT7-8	133
43866209	NOT7-8_FAW24512	NOT7-8	55
43866210	NOT7-8_FAW24512	NOT7-8	145
43866211	NOT7-8_FAW24512	NOT7-8	94
43866212	NOT7-8_FAW24512	NOT7-8	49
43866213	NOT7-8_FAW24512	NOT7-8	147
43866214	NOT7-8_FAW24512	NOT7-8	64
43866215	NOT7-8_FAW24512	NOT7-8	115
43866216	NOT7-8_FAW24512	NOT7-8	132
43866217	NOT7-8_FAW24512	NOT7-8	140
43866218	NOT7-8_FAW24512	NOT7-8	126
43866219	NOT7-8_FAW24512	NOT7-8	93
43866220	NOT7-8_FAW24512	NOT7-8	126
43866221	NOT7-8_FAW24512	NOT7-8	46
43866222	NOT7-8_FAW24512	NOT7-8	145
43866223	NOT7-8_FAW24512	NOT7-8	122
43866224	NOT7-8_FAW24512	NOT7-8	45
43866225	NOT7-8_FAW24512	NOT7-8	222
43866226	NOT7-8_FAW24512	NOT7-8	191
43866227	NOT7-8_FAW24512	NOT7-8	116
43866228	NOT7-8_FAW24512	NOT7-8	91
43866229	NOT7-8_FAW24512	NOT7-8	101
43866230	NOT7-8_FAW24512	NOT7-8	199
43866231	NOT7-8_FAW24512	NOT7-8	222
43866232	NOT7-8_FAW24512	NOT7-8	121
43866233	NOT7-8_FAW24512	NOT7-8	95
43866234	NOT7-8_FAW24512	NOT7-8	104
43866235	NOT7-8_FAW24512	NOT7-8	98
43866236	NOT7-8_FAW24512	NOT7-8	152
43866237	NOT7-8_FAW24512	NOT7-8	136
43866238	NOT7-8_FAW24512	NOT7-8	103
43866239	NOT7-8_FAW24512	NOT7-8	92
43866240	NOT7-8_FAW24512	NOT7-8	127
43866241	NOT7-8_FAW24512	NOT7-8	116
43866242	NOT7-8_FAW24512	NOT7-8	123
43866243	NOT7-8_FAW24512	NOT7-8	57
43866244	NOT7-8_FAW24512	NOT7-8	204
43866245	NOT7-8_FAW24512	NOT7-8	130
43866246	NOT7-8_FAW24512	NOT7-8	99
43866247	NOT7-8_FAW24512	NOT7-8	168
43866248	NOT7-8_FAW24512	NOT7-8	157
43866249	NOT7-8_FAW24512	NOT7-8	85
43866250	NOT7-8_FAW24512	NOT7-8	79
43866251	NOT7-8_FAW24512	NOT7-8	109
43866252	NOT7-8_FAW24512	NOT7-8	126
43866253	NOT7-8_FAW24512	NOT7-8	133
43866254	NOT7-8_FAW24512	NOT7-8	87
43866255	NOT7-8_FAW24512	NOT7-8	105
43866256	NOT7-8_FAW24512	NOT7-8	85
43866257	NOT7-8_FAW24512	NOT7-8	122
43866258	NOT7-8_FAW24512	NOT7-8	130
43866259	NOT7-8_FAW24512	NOT7-8	178
43866260	NOT7-8_FAW24512	NOT7-8	164
43866261	NOT7-8_FAW24512	NOT7-8	116
43866262	NOT7-8_FAW24512	NOT7-8	57
43866263	NOT7-8_FAW24512	NOT7-8	155
43866264	NOT7-8_FAW24512	NOT7-8	96
43866265	NOT7-8_FAW24512	NOT7-8	136
43866266	NOT7-8_FAW24512	NOT7-8	57
43866267	NOT7-8_FAW24512	NOT7-8	168
43866268	NOT7-8_FAW24512	NOT7-8	62
43866269	NOT7-8_FAW24512	NOT7-8	170
43866270	NOT7-8_FAW24512	NOT7-8	105
43866271	NOT7-8_FAW24512	NOT7-8	107
43866272	NOT7-8_FAW24512	NOT7-8	164
43866273	NOT7-8_FAW24512	NOT7-8	131
43866274	NOT7-8_FAW24512	NOT7-8	110
43866275	NOT7-8_FAW24512	NOT7-8	49
43866276	NOT7-8_FAW24512	NOT7-8	113
43866277	NOT7-8_FAW24512	NOT7-8	171
43866278	NOT7-8_FAW24512	NOT7-8	95
43866279	NOT7-8_FAW24512	NOT7-8	76
43866280	NOT7-8_FAW24512	NOT7-8	139
43866281	NOT7-8_FAW24512	NOT7-8	35
43866282	NOT7-8_FAW24512	NOT7-8	136
43866283	NOT7-8_FAW24512	NOT7-8	94
43866284	NOT7-8_FAW24512	NOT7-8	66
43866285	NOT7-8_FAW24512	NOT7-8	65
43866286	NOT7-8_FAW24512	NOT7-8	9
43866287	NOT7-8_FAW24512	NOT7-8	172
43866288	NOT7-8_FAW24512	NOT7-8	95
43866289	NOT7-8_FAW24512	NOT7-8	139
43866290	NOT7-8_FAW24512	NOT7-8	47
43866291	NOT7-8_FAW24512	NOT7-8	130
43866292	NOT7-8_FAW24512	NOT7-8	55
43866293	NOT7-8_FAW24512	NOT7-8	100
43866294	NOT7-8_FAW24512	NOT7-8	60
43866295	NOT7-8_FAW24512	NOT7-8	152
43866296	NOT7-8_FAW24512	NOT7-8	136
43866297	NOT7-8_FAW24512	NOT7-8	142
43866298	NOT7-8_FAW24512	NOT7-8	89
43866299	NOT7-8_FAW24512	NOT7-8	121
43866300	NOT7-8_FAW24512	NOT7-8	147
43866301	NOT7-8_FAW24512	NOT7-8	101
43866302	NOT7-8_FAW24512	NOT7-8	109
43866303	NOT7-8_FAW24512	NOT7-8	188
43866304	NOT7-8_FAW24512	NOT7-8	112
43866305	NOT7-8_FAW24512	NOT7-8	82
43866306	NOT7-8_FAW24512	NOT7-8	93
43866307	NOT7-8_FAW24512	NOT7-8	159
43866308	NOT7-8_FAW24512	NOT7-8	129
43866309	NOT7-8_FAW24512	NOT7-8	52
43866310	NOT7-8_FAW24512	NOT7-8	75
43866311	NOT7-8_FAW24512	NOT7-8	77
43866312	NOT7-8_FAW24512	NOT7-8	86
43866313	NOT7-8_FAW24512	NOT7-8	128
43866314	NOT7-8_FAW24512	NOT7-8	133
43866315	NOT7-8_FAW24512	NOT7-8	55
43866316	NOT7-8_FAW24512	NOT7-8	145
43866317	NOT7-8_FAW24512	NOT7-8	94
43866318	NOT7-8_FAW24512	NOT7-8	49
43866319	NOT7-8_FAW24512	NOT7-8	147
43866320	NOT7-8_FAW24512	NOT7-8	64
43866321	NOT7-8_FAW24512	NOT7-8	115
43866322	NOT7-8_FAW24512	NOT7-8	132
43866323	NOT7-8_FAW24512	NOT7-8	79
43866324	NOT7-8_FAW24512	NOT7-8	140
43866325	NOT7-8_FAW24512	NOT7-8	126
43866326	NOT7-8_FAW24512	NOT7-8	93
43866327	NOT7-8_FAW24512	NOT7-8	126
43866328	NOT7-8_FAW24512	NOT7-8	46
43866329	NOT7-8_FAW24512	NOT7-8	145
43866330	NOT7-8_FAW24512	NOT7-8	122
43866331	NOT7-8_FAW24512	NOT7-8	45
43866332	NOT7-8_FAW24512	NOT7-8	222
43866333	NOT7-8_FAW24512	NOT7-8	191
43866334	NOT7-8_FAW24512	NOT7-8	116
43866335	NOT7-8_FAW24512	NOT7-8	91
43866336	NOT7-8_FAW24512	NOT7-8	101
43866337	NOT7-8_FAW24512	NOT7-8	199
43866338	NOT7-8_FAW24512	NOT7-8	222
43866339	NOT7-8_FAW24512	NOT7-8	121
43866340	NOT7-8_FAW24512	NOT7-8	95
43866341	NOT7-8_FAW24512	NOT7-8	104
43866342	NOT7-8_FAW24512	NOT7-8	98
43866343	NOT7-8_FAW24512	NOT7-8	152
43866344	NOT7-8_FAW24512	NOT7-8	136
43866345	NOT7-8_FAW24512	NOT7-8	103
43866346	NOT7-8_FAW24512	NOT7-8	92
43866347	NOT7-8_FAW24512	NOT7-8	127
43866348	NOT7-8_FAW24512	NOT7-8	116
43866349	NOT7-8_FAW24512	NOT7-8	123
43866350	NOT7-8_FAW24512	NOT7-8	57
43866351	NOT7-8_FAW24512	NOT7-8	204
43866352	NOT7-8_FAW24512	NOT7-8	130
43866353	NOT7-8_FAW24512	NOT7-8	99
43866354	NOT7-8_FAW24512	NOT7-8	168
43866355	NOT7-8_FAW24512	NOT7-8	157
43866356	NOT7-8_FAW24512	NOT7-8	85
43866357	NOT7-8_FAW24512	NOT7-8	79
43866358	NOT7-8_FAW24512	NOT7-8	109
43866359	NOT7-8_FAW24512	NOT7-8	126
43866360	NOT7-8_FAW24512	NOT7-8	133
43866361	NOT7-8_FAW24512	NOT7-8	87
43866362	NOT7-8_FAW24512	NOT7-8	105
43866363	NOT7-8_FAW24512	NOT7-8	85
43866364	NOT7-8_FAW24512	NOT7-8	122
43866365	NOT7-8_FAW24512	NOT7-8	130
43866366	NOT7-8_FAW24512	NOT7-8	178
43866367	NOT7-8_FAW24512	NOT7-8	164
43866368	NOT7-8_FAW24512	NOT7-8	116
43866369	NOT7-8_FAW24512	NOT7-8	57
43866370	NOT7-8_FAW24512	NOT7-8	155
43866371	NOT7-8_FAW24512	NOT7-8	96
43866372	NOT7-8_FAW24512	NOT7-8	49
43866373	NOT7-8_FAW24512	NOT7-8	168
43866374	NOT7-8_FAW24512	NOT7-8	176
43866375	NOT7-8_FAW24512	NOT7-8	139
43866376	NOT7-8_FAW24512	NOT7-8	52
43866377	NOT7-8_FAW24512	NOT7-8	95
43866378	NOT7-8_FAW24512	NOT7-8	95
43866379	NOT7-8_FAW24512	NOT7-8	115
43866380	NOT7-8_FAW24512	NOT7-8	112
43866381	NOT7-8_FAW24512	NOT7-8	114
43866382	NOT7-8_FAW24512	NOT7-8	119
43866383	NOT7-8_FAW24512	NOT7-8	195
43866384	NOT7-8_FAW24512	NOT7-8	127
43866385	NOT7-8_FAW24512	NOT7-8	141
43866386	NOT7-8_FAW24512	NOT7-8	171
43866387	NOT7-8_FAW24512	NOT7-8	287
43866388	NOT7-8_FAW24512	NOT7-8	139
43866389	NOT7-8_FAW24512	NOT7-8	107
43866390	NOT7-8_FAW24512	NOT7-8	103
43866391	NOT7-8_FAW24512	NOT7-8	148
43866392	NOT7-8_FAW24512	NOT7-8	176
43866393	NOT7-8_FAW24512	NOT7-8	95
43866394	NOT7-8_FAW24512	NOT7-8	139
43866395	NOT7-8_FAW24512	NOT7-8	52
43866396	NOT7-8_FAW24512	NOT7-8	95
43866397	NOT7-8_FAW24512	NOT7-8	115
43866398	NOT7-8_FAW24512	NOT7-8	112
43866399	NOT7-8_FAW24512	NOT7-8	114
43866400	NOT7-8_FAW24512	NOT7-8	119
43866401	NOT7-8_FAW24512	NOT7-8	195
43866402	NOT7-8_FAW24512	NOT7-8	127
43866403	NOT7-8_FAW24512	NOT7-8	141
43866404	NOT7-8_FAW24512	NOT7-8	171
43866405	NOT7-8_FAW24512	NOT7-8	287
43866406	NOT7-8_FAW24512	NOT7-8	139
43866407	NOT7-8_FAW24512	NOT7-8	107
43866408	NOT7-8_FAW24512	NOT7-8	103
43866409	NOT7-8_FAW24512	NOT7-8	148
43866410	NOT7-8_FAW24512	NOT7-8	176
43866411	NOT7-8_FAW24512	NOT7-8	95
43866412	NOT7-8_FAW24512	NOT7-8	139
43866413	NOT7-8_FAW24512	NOT7-8	52
43866414	NOT7-8_FAW24512	NOT7-8	95
43866415	NOT7-8_FAW24512	NOT7-8	115
43866416	NOT7-8_FAW24512	NOT7-8	112
43866417	NOT7-8_FAW24512	NOT7-8	114
43866418	NOT7-8_FAW24512	NOT7-8	119
43866419	NOT7-8_FAW24512	NOT7-8	195
43866420	NOT7-8_FAW24512	NOT7-8	127
43866421	NOT7-8_FAW24512	NOT7-8	141
43866422	NOT7-8_FAW24512	NOT7-8	171
43866423	NOT7-8_FAW24512	NOT7-8	287
43866424	NOT7-8_FAW24512	NOT7-8	139
43866425	NOT7-8_FAW24512	NOT7-8	107
43866426	NOT7-8_FAW24512	NOT7-8	103
43866427	NOT7-8_FAW24512	NOT7-8	148
43866428	NOT7-8_FAW24512	NOT7-8	176
43866429	NOT7-8_FAW24512	NOT7-8	95
43866430	NOT7-8_FAW24512	NOT7-8	139
43866431	NOT7-8_FAW24512	NOT7-8	52
43866432	NOT7-8_FAW24512	NOT7-8	95
43866433	NOT7-8_FAW24512	NOT7-8	115
43866434	NOT7-8_FAW24512	NOT7-8	112
43866435	NOT7-8_FAW24512	NOT7-8	114
43866436	NOT7-8_FAW24512	NOT7-8	119
43866437	NOT7-8_FAW24512	NOT7-8	195
43866438	NOT7-8_FAW24512	NOT7-8	127
43866439	NOT7-8_FAW24512	NOT7-8	141
43866440	NOT7-8_FAW24512	NOT7-8	171
43866441	NOT7-8_FAW24512	NOT7-8	287
43866442	NOT7-8_FAW24512	NOT7-8	139
43866443	NOT7-8_FAW24512	NOT7-8	107
43866444	NOT7-8_FAW24512	NOT7-8	103
43866445	NOT7-8_FAW24512	NOT7-8	148
43866446	NOT7-8_FAW24512	NOT7-8	95
43866447	NOT7-8_FAW24512	NOT7-8	139
43866448	NOT7-8_FAW24512	NOT7-8	112
43866449	NOT7-8_FAW24512	NOT7-8	176
43866450	NOT7-8_FAW24512	NOT7-8	52
43866451	NOT7-8_FAW24512	NOT7-8	115
43866452	NOT7-8_FAW24512	NOT7-8	95
43866453	NOT7-8_FAW24512	NOT7-8	114
43866454	NOT7-8_FAW24512	NOT7-8	119
43866455	NOT7-8_FAW24512	NOT7-8	195
43866456	NOT7-8_FAW24512	NOT7-8	127
43866457	NOT7-8_FAW24512	NOT7-8	141
43866458	NOT7-8_FAW24512	NOT7-8	171
43866459	NOT7-8_FAW24512	NOT7-8	287
43866460	NOT7-8_FAW24512	NOT7-8	139
43866461	NOT7-8_FAW24512	NOT7-8	107
43866462	NOT7-8_FAW24512	NOT7-8	103
43866463	NOT7-8_FAW24512	NOT7-8	148
43866464	NOT7-8_FAW24512	NOT7-8	176
43866465	NOT7-8_FAW24512	NOT7-8	95
43866466	NOT7-8_FAW24512	NOT7-8	139
43866467	NOT7-8_FAW24512	NOT7-8	52
43866468	NOT7-8_FAW24512	NOT7-8	95
43866469	NOT7-8_FAW24512	NOT7-8	115
43866470	NOT7-8_FAW24512	NOT7-8	112
43866471	NOT7-8_FAW24512	NOT7-8	332
43866472	NOT7-8_FAW24512	NOT7-8	119
43866473	NOT7-8_FAW24512	NOT7-8	114
43866474	NOT7-8_FAW24512	NOT7-8	195
43866475	NOT7-8_FAW24512	NOT7-8	127
43866476	NOT7-8_FAW24512	NOT7-8	141
43866477	NOT7-8_FAW24512	NOT7-8	171
43866478	NOT7-8_FAW24512	NOT7-8	287
43866479	NOT7-8_FAW24512	NOT7-8	139
43866480	NOT7-8_FAW24512	NOT7-8	107
43866481	NOT7-8_FAW24512	NOT7-8	103
43866482	NOT7-8_FAW24512	NOT7-8	148
43866483	NOT7-8_FAW24512	NOT7-8	162
43866484	NOT7-8_FAW24512	NOT7-8	58
43866485	NOT7-8_FAW24512	NOT7-8	21
43866486	NOT7-8_FAW24512	NOT7-8	157
43866487	NOT7-8_FAW24512	NOT7-8	112
43866488	NOT7-8_FAW24512	NOT7-8	119
43866489	NOT7-8_FAW24512	NOT7-8	78
43866490	NOT7-8_FAW24512	NOT7-8	100
43866491	NOT7-8_FAW24512	NOT7-8	123
43866492	NOT7-8_FAW24512	NOT7-8	199
43866493	NOT7-8_FAW24512	NOT7-8	143
43866494	NOT7-8_FAW24512	NOT7-8	10
43866495	NOT7-8_FAW24512	NOT7-8	7
43866496	NOT7-8_FAW24512	NOT7-8	54
43866497	NOT7-8_FAW24512	NOT7-8	56
43866498	NOT7-8_FAW24512	NOT7-8	82
43866499	NOT7-8_FAW24512	NOT7-8	135
43866500	NOT7-8_FAW24512	NOT7-8	132
43866501	NOT7-8_FAW24512	NOT7-8	142
43866502	NOT7-8_FAW24512	NOT7-8	111
43866503	NOT7-8_FAW24512	NOT7-8	107
43866504	NOT7-8_FAW24512	NOT7-8	98
43866505	NOT7-8_FAW24512	NOT7-8	183
43866506	NOT7-8_FAW24512	NOT7-8	92
43866507	NOT7-8_FAW24512	NOT7-8	122
43866508	NOT7-8_FAW24512	NOT7-8	72
43866509	NOT7-8_FAW24512	NOT7-8	98
43866510	NOT7-8_FAW24512	NOT7-8	80
43866511	NOT7-8_FAW24512	NOT7-8	132
43866512	NOT7-8_FAW24512	NOT7-8	58
43866513	NOT7-8_FAW24512	NOT7-8	21
43866514	NOT7-8_FAW24512	NOT7-8	58
43866515	NOT7-8_FAW24512	NOT7-8	21
43866516	NOT7-8_FAW24512	NOT7-8	107
43866517	NOT7-8_FAW24512	NOT7-8	221
43866518	NOT7-8_FAW24512	NOT7-8	251
43866519	NOT7-8_FAW24512	NOT7-8	182
43866520	NOT7-8_FAW24512	NOT7-8	134
43866521	NOT7-8_FAW24512	NOT7-8	176
43866522	NOT7-8_FAW24512	NOT7-8	51
43866523	NOT7-8_FAW24512	NOT7-8	260
43866524	NOT7-8_FAW24512	NOT7-8	123
43866525	NOT7-8_FAW24512	NOT7-8	43
43866526	NOT7-8_FAW24512	NOT7-8	93
43866527	NOT7-8_FAW24512	NOT7-8	72
43866528	NOT7-8_FAW24512	NOT7-8	295
43866529	NOT7-8_FAW24512	NOT7-8	124
43866530	NOT7-8_FAW24512	NOT7-8	153
43866531	NOT7-8_FAW24512	NOT7-8	126
43866532	NOT7-8_FAW24512	NOT7-8	182
43866533	NOT7-8_FAW24512	NOT7-8	134
43866534	NOT7-8_FAW24512	NOT7-8	251
43866535	NOT7-8_FAW24512	NOT7-8	176
43866536	NOT7-8_FAW24512	NOT7-8	51
43866537	NOT7-8_FAW24512	NOT7-8	260
43866538	NOT7-8_FAW24512	NOT7-8	123
43866539	NOT7-8_FAW24512	NOT7-8	43
43866540	NOT7-8_FAW24512	NOT7-8	93
43866541	NOT7-8_FAW24512	NOT7-8	72
43866542	NOT7-8_FAW24512	NOT7-8	295
43866543	NOT7-8_FAW24512	NOT7-8	124
43866544	NOT7-8_FAW24512	NOT7-8	153
43866545	NOT7-8_FAW24512	NOT7-8	126
43866546	NOT7-8_FAW24512	NOT7-8	107
43866547	NOT7-8_FAW24512	NOT7-8	221
43866548	NOT7-8_FAW24512	NOT7-8	251
43866549	NOT7-8_FAW24512	NOT7-8	182
43866550	NOT7-8_FAW24512	NOT7-8	134
43866551	NOT7-8_FAW24512	NOT7-8	176
43866552	NOT7-8_FAW24512	NOT7-8	51
43866553	NOT7-8_FAW24512	NOT7-8	260
43866554	NOT7-8_FAW24512	NOT7-8	123
43866555	NOT7-8_FAW24512	NOT7-8	43
43866556	NOT7-8_FAW24512	NOT7-8	93
43866557	NOT7-8_FAW24512	NOT7-8	72
43866558	NOT7-8_FAW24512	NOT7-8	295
43866559	NOT7-8_FAW24512	NOT7-8	124
43866560	NOT7-8_FAW24512	NOT7-8	153
43866561	NOT7-8_FAW24512	NOT7-8	126
43866562	NOT7-8_FAW24512	NOT7-8	43
43866563	NOT7-8_FAW24512	NOT7-8	385
43866564	NOT7-8_FAW24512	NOT7-8	43
43866565	NOT7-8_FAW24512	NOT7-8	266
43866566	NOT7-8_FAW24512	NOT7-8	295
43866567	NOT7-8_FAW24512	NOT7-8	124
43866568	NOT7-8_FAW24512	NOT7-8	153
43866569	NOT7-8_FAW24512	NOT7-8	126
43866570	NOT7-8_FAW24512	NOT7-8	142
43866571	NOT7-8_FAW24512	NOT7-8	136
43866572	NOT7-8_FAW24512	NOT7-8	73
43866573	NOT7-8_FAW24512	NOT7-8	74
43866574	NOT7-8_FAW24512	NOT7-8	103
43866575	NOT7-8_FAW24512	NOT7-8	145
43866576	NOT7-8_FAW24512	NOT7-8	159
43866577	NOT7-8_FAW24512	NOT7-8	223
43866578	NOT7-8_FAW24512	NOT7-8	151
43866579	NOT7-8_FAW24512	NOT7-8	161
43866580	NOT7-8_FAW24512	NOT7-8	131
43866581	NOT7-8_FAW24512	NOT7-8	141
43866582	NOT7-8_FAW24512	NOT7-8	107
43866583	NOT7-8_FAW24512	NOT7-8	131
43866584	NOT7-8_FAW24512	NOT7-8	144
43866585	NOT7-8_FAW24512	NOT7-8	107
43866586	NOT7-8_FAW24512	NOT7-8	151
43866587	NOT7-8_FAW24512	NOT7-8	77
43866588	NOT7-8_FAW24512	NOT7-8	135
43866589	NOT7-8_FAW24512	NOT7-8	101
43866590	NOT7-8_FAW24512	NOT7-8	178
43866591	NOT7-8_FAW24512	NOT7-8	140
43866592	NOT7-8_FAW24512	NOT7-8	90
43866593	NOT7-8_FAW24512	NOT7-8	101
43866594	NOT7-8_FAW24512	NOT7-8	178
43866595	NOT7-8_FAW24512	NOT7-8	140
43866596	NOT7-8_FAW24512	NOT7-8	101
43866597	NOT7-8_FAW24512	NOT7-8	178
43866598	NOT7-8_FAW24512	NOT7-8	9
43866599	NOT7-8_FAW24512	NOT7-8	290
43866600	NOT7-8_FAW24512	NOT7-8	140
43866601	NOT7-8_FAW24512	NOT7-8	140
43866602	NOT7-8_FAW24512	NOT7-8	90
43866603	NOT7-8_FAW24512	NOT7-8	90
43866604	NOT7-8_FAW24512	NOT7-8	101
43866605	NOT7-8_FAW24512	NOT7-8	178
43866606	NOT7-8_FAW24512	NOT7-8	140
43866607	NOT7-8_FAW24512	NOT7-8	90
43866608	NOT7-8_FAW24512	NOT7-8	9
43866609	NOT7-8_FAW24512	NOT7-8	178
43866610	NOT7-8_FAW24512	NOT7-8	290
43866611	NOT7-8_FAW24512	NOT7-8	140
43866612	NOT7-8_FAW24512	NOT7-8	90
43866613	NOT7-8_FAW24512	NOT7-8	178
43866614	NOT7-8_FAW24512	NOT7-8	9
43866615	NOT7-8_FAW24512	NOT7-8	290
43866616	NOT7-8_FAW24512	NOT7-8	90
43866617	NOT7-8_FAW24512	NOT7-8	82
43866618	NOT7-8_FAW24512	NOT7-8	93
43866619	NOT7-8_FAW24512	NOT7-8	99
43866620	NOT7-8_FAW24512	NOT7-8	137
43866621	NOT7-8_FAW24512	NOT7-8	82
43866622	NOT7-8_FAW24512	NOT7-8	111
43866623	NOT7-8_FAW24512	NOT7-8	155
43866624	NOT7-8_FAW24512	NOT7-8	98
43866625	NOT7-8_FAW24512	NOT7-8	147
43866626	NOT7-8_FAW24512	NOT7-8	141
43866627	NOT7-8_FAW24512	NOT7-8	207
43866628	NOT7-8_FAW24512	NOT7-8	115
43866629	NOT7-8_FAW24512	NOT7-8	29
43866630	NOT7-8_FAW24512	NOT7-8	120
43866631	NOT7-8_FAW24512	NOT7-8	80
43866632	NOT7-8_FAW24512	NOT7-8	129
43866633	NOT7-8_FAW24512	NOT7-8	120
43866634	NOT7-8_FAW24512	NOT7-8	90
43866635	NOT7-8_FAW24512	NOT7-8	70
43866636	NOT7-8_FAW24512	NOT7-8	130
43866637	NOT7-8_FAW24512	NOT7-8	104
43866638	NOT7-8_FAW24512	NOT7-8	189
43866639	NOT7-8_FAW24512	NOT7-8	210
43866640	NOT7-8_FAW24512	NOT7-8	103
43866641	NOT7-8_FAW24512	NOT7-8	153
43866642	NOT7-8_FAW24512	NOT7-8	121
43866643	NOT7-8_FAW24512	NOT7-8	102
43866644	NOT7-8_FAW24512	NOT7-8	116
43866645	NOT7-8_FAW24512	NOT7-8	81
43866646	NOT7-8_FAW24512	NOT7-8	98
43866647	NOT7-8_FAW24512	NOT7-8	131
43866648	NOT7-8_FAW24512	NOT7-8	67
43866649	NOT7-8_FAW24512	NOT7-8	72
43866650	NOT7-8_FAW24512	NOT7-8	146
43866651	NOT7-8_FAW24512	NOT7-8	114
43866652	NOT7-8_FAW24512	NOT7-8	60
43866653	NOT7-8_FAW24512	NOT7-8	13
43866654	NOT7-8_FAW24512	NOT7-8	76
43866655	NOT7-8_FAW24512	NOT7-8	124
43866656	NOT7-8_FAW24512	NOT7-8	123
43866657	NOT7-8_FAW24512	NOT7-8	81
43866658	NOT7-8_FAW24512	NOT7-8	171
43866659	NOT7-8_FAW24512	NOT7-8	111
43866660	NOT7-8_FAW24512	NOT7-8	137
43866661	NOT7-8_FAW24512	NOT7-8	82
43866662	NOT7-8_FAW24512	NOT7-8	82
43866663	NOT7-8_FAW24512	NOT7-8	99
43866664	NOT7-8_FAW24512	NOT7-8	93
43866665	NOT7-8_FAW24512	NOT7-8	155
43866666	NOT7-8_FAW24512	NOT7-8	98
43866667	NOT7-8_FAW24512	NOT7-8	147
43866668	NOT7-8_FAW24512	NOT7-8	141
43866669	NOT7-8_FAW24512	NOT7-8	207
43866670	NOT7-8_FAW24512	NOT7-8	115
43866671	NOT7-8_FAW24512	NOT7-8	29
43866672	NOT7-8_FAW24512	NOT7-8	120
43866673	NOT7-8_FAW24512	NOT7-8	80
43866674	NOT7-8_FAW24512	NOT7-8	129
43866675	NOT7-8_FAW24512	NOT7-8	120
43866676	NOT7-8_FAW24512	NOT7-8	90
43866677	NOT7-8_FAW24512	NOT7-8	70
43866678	NOT7-8_FAW24512	NOT7-8	130
43866679	NOT7-8_FAW24512	NOT7-8	104
43866680	NOT7-8_FAW24512	NOT7-8	189
43866681	NOT7-8_FAW24512	NOT7-8	210
43866682	NOT7-8_FAW24512	NOT7-8	103
43866683	NOT7-8_FAW24512	NOT7-8	153
43866684	NOT7-8_FAW24512	NOT7-8	121
43866685	NOT7-8_FAW24512	NOT7-8	102
43866686	NOT7-8_FAW24512	NOT7-8	116
43866687	NOT7-8_FAW24512	NOT7-8	81
43866688	NOT7-8_FAW24512	NOT7-8	98
43866689	NOT7-8_FAW24512	NOT7-8	131
43866690	NOT7-8_FAW24512	NOT7-8	67
43866691	NOT7-8_FAW24512	NOT7-8	72
43866692	NOT7-8_FAW24512	NOT7-8	60
43866693	NOT7-8_FAW24512	NOT7-8	114
43866694	NOT7-8_FAW24512	NOT7-8	146
43866695	NOT7-8_FAW24512	NOT7-8	13
43866696	NOT7-8_FAW24512	NOT7-8	76
43866697	NOT7-8_FAW24512	NOT7-8	124
43866698	NOT7-8_FAW24512	NOT7-8	123
43866699	NOT7-8_FAW24512	NOT7-8	81
43866700	NOT7-8_FAW24512	NOT7-8	171
43866701	NOT7-8_FAW24512	NOT7-8	155
43866702	NOT7-8_FAW24512	NOT7-8	120
43866703	NOT7-8_FAW24512	NOT7-8	98
43866704	NOT7-8_FAW24512	NOT7-8	210
43866705	NOT7-8_FAW24512	NOT7-8	82
43866706	NOT7-8_FAW24512	NOT7-8	80
43866707	NOT7-8_FAW24512	NOT7-8	147
43866708	NOT7-8_FAW24512	NOT7-8	104
43866709	NOT7-8_FAW24512	NOT7-8	103
43866710	NOT7-8_FAW24512	NOT7-8	153
43866711	NOT7-8_FAW24512	NOT7-8	207
43866712	NOT7-8_FAW24512	NOT7-8	129
43866713	NOT7-8_FAW24512	NOT7-8	115
43866714	NOT7-8_FAW24512	NOT7-8	189
43866715	NOT7-8_FAW24512	NOT7-8	111
43866716	NOT7-8_FAW24512	NOT7-8	93
43866717	NOT7-8_FAW24512	NOT7-8	120
43866718	NOT7-8_FAW24512	NOT7-8	121
43866719	NOT7-8_FAW24512	NOT7-8	90
43866720	NOT7-8_FAW24512	NOT7-8	99
43866721	NOT7-8_FAW24512	NOT7-8	70
43866722	NOT7-8_FAW24512	NOT7-8	137
43866723	NOT7-8_FAW24512	NOT7-8	82
43866724	NOT7-8_FAW24512	NOT7-8	130
43866725	NOT7-8_FAW24512	NOT7-8	141
43866726	NOT7-8_FAW24512	NOT7-8	29
43866727	NOT7-8_FAW24512	NOT7-8	102
43866728	NOT7-8_FAW24512	NOT7-8	116
43866729	NOT7-8_FAW24512	NOT7-8	81
43866730	NOT7-8_FAW24512	NOT7-8	98
43866731	NOT7-8_FAW24512	NOT7-8	131
43866732	NOT7-8_FAW24512	NOT7-8	67
43866733	NOT7-8_FAW24512	NOT7-8	72
43866734	NOT7-8_FAW24512	NOT7-8	146
43866735	NOT7-8_FAW24512	NOT7-8	114
43866736	NOT7-8_FAW24512	NOT7-8	60
43866737	NOT7-8_FAW24512	NOT7-8	13
43866738	NOT7-8_FAW24512	NOT7-8	76
43866739	NOT7-8_FAW24512	NOT7-8	124
43866740	NOT7-8_FAW24512	NOT7-8	123
43866741	NOT7-8_FAW24512	NOT7-8	81
43866742	NOT7-8_FAW24512	NOT7-8	171
43866743	NOT7-8_FAW24512	NOT7-8	13
43866744	NOT7-8_FAW24512	NOT7-8	60
43866745	NOT7-8_FAW24512	NOT7-8	146
43866746	NOT7-8_FAW24512	NOT7-8	29
43866747	NOT7-8_FAW24512	NOT7-8	29
43866748	NOT7-8_FAW24512	NOT7-8	65
43866749	NOT7-8_FAW24512	NOT7-8	142
43866750	NOT7-8_FAW24512	NOT7-8	70
43866751	NOT7-8_FAW24512	NOT7-8	64
43866752	NOT7-8_FAW24512	NOT7-8	140
43866753	NOT7-8_FAW24512	NOT7-8	90
43866754	NOT7-8_FAW24512	NOT7-8	165
43866755	NOT7-8_FAW24512	NOT7-8	134
43866756	NOT7-8_FAW24512	NOT7-8	217
43866757	NOT7-8_FAW24512	NOT7-8	109
43866758	NOT7-8_FAW24512	NOT7-8	176
43866759	NOT7-8_FAW24512	NOT7-8	112
43866760	NOT7-8_FAW24512	NOT7-8	81
43866761	NOT7-8_FAW24512	NOT7-8	94
43866762	NOT7-8_FAW24512	NOT7-8	119
43866763	NOT7-8_FAW24512	NOT7-8	163
43866764	NOT7-8_FAW24512	NOT7-8	79
43866765	NOT7-8_FAW24512	NOT7-8	140
43866766	NOT7-8_FAW24512	NOT7-8	66
43866767	NOT7-8_FAW24512	NOT7-8	128
43866768	NOT7-8_FAW24512	NOT7-8	40
43866769	NOT7-8_FAW24512	NOT7-8	279
43866770	NOT7-8_FAW24512	NOT7-8	65
43866771	NOT7-8_FAW24512	NOT7-8	71
43866772	NOT7-8_FAW24512	NOT7-8	66
43866773	NOT7-8_FAW24512	NOT7-8	144
43866774	NOT7-8_FAW24512	NOT7-8	115
43866775	NOT7-8_FAW24512	NOT7-8	117
43866776	NOT7-8_FAW24512	NOT7-8	116
43866777	NOT7-8_FAW24512	NOT7-8	115
43866778	NOT7-8_FAW24512	NOT7-8	91
43866779	NOT7-8_FAW24512	NOT7-8	224
43866780	NOT7-8_FAW24512	NOT7-8	69
43866781	NOT7-8_FAW24512	NOT7-8	97
43866782	NOT7-8_FAW24512	NOT7-8	145
43866783	NOT7-8_FAW24512	NOT7-8	106
43866784	NOT7-8_FAW24512	NOT7-8	119
43866785	NOT7-8_FAW24512	NOT7-8	99
43866786	NOT7-8_FAW24512	NOT7-8	91
43866787	NOT7-8_FAW24512	NOT7-8	149
43866788	NOT7-8_FAW24512	NOT7-8	203
43866789	NOT7-8_FAW24512	NOT7-8	178
43866790	NOT7-8_FAW24512	NOT7-8	86
43866791	NOT7-8_FAW24512	NOT7-8	42
43866792	NOT7-8_FAW24512	NOT7-8	77
43866793	NOT7-8_FAW24512	NOT7-8	59
43866794	NOT7-8_FAW24512	NOT7-8	105
43866795	NOT7-8_FAW24512	NOT7-8	96
43866796	NOT7-8_FAW24512	NOT7-8	93
43866797	NOT7-8_FAW24512	NOT7-8	81
43866798	NOT7-8_FAW24512	NOT7-8	109
43866799	NOT7-8_FAW24512	NOT7-8	105
43866800	NOT7-8_FAW24512	NOT7-8	132
43866801	NOT7-8_FAW24512	NOT7-8	93
43866802	NOT7-8_FAW24512	NOT7-8	111
43866803	NOT7-8_FAW24512	NOT7-8	71
43866804	NOT7-8_FAW24512	NOT7-8	119
43866805	NOT7-8_FAW24512	NOT7-8	68
43866806	NOT7-8_FAW24512	NOT7-8	145
43866807	NOT7-8_FAW24512	NOT7-8	141
43866808	NOT7-8_FAW24512	NOT7-8	119
43866809	NOT7-8_FAW24512	NOT7-8	70
43866810	NOT7-8_FAW24512	NOT7-8	74
43866811	NOT7-8_FAW24512	NOT7-8	70
43866812	NOT7-8_FAW24512	NOT7-8	132
43866813	NOT7-8_FAW24512	NOT7-8	132
43866814	NOT7-8_FAW24512	NOT7-8	70
43866815	NOT7-8_FAW24512	NOT7-8	132
43866816	NOT7-8_FAW24512	NOT7-8	132
43866817	NOT7-8_FAW24512	NOT7-8	145
43866818	NOT7-8_FAW24512	NOT7-8	141
43866819	NOT7-8_FAW24512	NOT7-8	119
43866820	NOT7-8_FAW24512	NOT7-8	70
43866821	NOT7-8_FAW24512	NOT7-8	74
43866822	NOT7-8_FAW24512	NOT7-8	123
43866823	NOT7-8_FAW24512	NOT7-8	163
43866824	NOT7-8_FAW24512	NOT7-8	181
43866825	NOT7-8_FAW24512	NOT7-8	218
43866826	NOT7-8_FAW24512	NOT7-8	123
43866827	NOT7-8_FAW24512	NOT7-8	163
43866828	NOT7-8_FAW24512	NOT7-8	181
43866829	NOT7-8_FAW24512	NOT7-8	218
43866830	NOT7-8_FAW24512	NOT7-8	218
43866831	NOT7-8_FAW24512	NOT7-8	181
43866832	NOT7-8_FAW24512	NOT7-8	163
43866833	NOT7-8_FAW24512	NOT7-8	123
43866834	NOT7-8_FAW24512	NOT7-8	246
43866835	NOT7-8_FAW24512	NOT7-8	130
43866836	NOT7-8_FAW24512	NOT7-8	159
43866837	NOT7-8_FAW24512	NOT7-8	97
43866838	NOT7-8_FAW24512	NOT7-8	116
43866839	NOT7-8_FAW24512	NOT7-8	89
43866840	NOT7-8_FAW24512	NOT7-8	116
43866841	NOT7-8_FAW24512	NOT7-8	97
43866842	NOT7-8_FAW24512	NOT7-8	145
43866843	NOT7-8_FAW24512	NOT7-8	54
43866844	NOT7-8_FAW24512	NOT7-8	22
43866845	NOT7-8_FAW24512	NOT7-8	145
43866846	NOT7-8_FAW24512	NOT7-8	88
43866847	NOT7-8_FAW24512	NOT7-8	106
43866848	NOT7-8_FAW24512	NOT7-8	125
43866849	NOT7-8_FAW24512	NOT7-8	135
43866850	NOT7-8_FAW24512	NOT7-8	104
43866851	NOT7-8_FAW24512	NOT7-8	91
43866852	NOT7-8_FAW24512	NOT7-8	86
43866853	NOT7-8_FAW24512	NOT7-8	101
43866854	NOT7-8_FAW24512	NOT7-8	183
43866855	NOT7-8_FAW24512	NOT7-8	135
43866856	NOT7-8_FAW24512	NOT7-8	69
43866857	NOT7-8_FAW24512	NOT7-8	182
43866858	NOT7-8_FAW24512	NOT7-8	76
43866859	NOT7-8_FAW24512	NOT7-8	165
43866860	NOT7-8_FAW24512	NOT7-8	135
43866861	NOT7-8_FAW24512	NOT7-8	124
43866862	NOT7-8_FAW24512	NOT7-8	44
43866863	NOT7-8_FAW24512	NOT7-8	197
43866864	NOT7-8_FAW24512	NOT7-8	177
43866865	NOT7-8_FAW24512	NOT7-8	111
43866866	NOT7-8_FAW24512	NOT7-8	154
43866867	NOT7-8_FAW24512	NOT7-8	112
43866868	NOT7-8_FAW24512	NOT7-8	164
43866869	NOT7-8_FAW24512	NOT7-8	149
43866870	NOT7-8_FAW24512	NOT7-8	119
43866871	NOT7-8_FAW24512	NOT7-8	144
43866872	NOT7-8_FAW24512	NOT7-8	168
43866873	NOT7-8_FAW24512	NOT7-8	164
43866874	NOT7-8_FAW24512	NOT7-8	102
43866875	NOT7-8_FAW24512	NOT7-8	46
43866876	NOT7-8_FAW24512	NOT7-8	98
43866877	NOT7-8_FAW24512	NOT7-8	270
43866878	NOT7-8_FAW24512	NOT7-8	159
43866879	NOT7-8_FAW24512	NOT7-8	90
43866880	NOT7-8_FAW24512	NOT7-8	142
43866881	NOT7-8_FAW24512	NOT7-8	117
43866882	NOT7-8_FAW24512	NOT7-8	108
43866883	NOT7-8_FAW24512	NOT7-8	97
43866884	NOT7-8_FAW24512	NOT7-8	22
43866885	NOT7-8_FAW24512	NOT7-8	88
43866886	NOT7-8_FAW24512	NOT7-8	84
43866887	NOT7-8_FAW24512	NOT7-8	104
43866888	NOT7-8_FAW24512	NOT7-8	270
43866889	NOT7-8_FAW24512	NOT7-8	183
43866890	NOT7-8_FAW24512	NOT7-8	69
43866891	NOT7-8_FAW24512	NOT7-8	135
43866892	NOT7-8_FAW24512	NOT7-8	124
43866893	NOT7-8_FAW24512	NOT7-8	154
43866894	NOT7-8_FAW24512	NOT7-8	149
43866895	NOT7-8_FAW24512	NOT7-8	144
43866896	NOT7-8_FAW24512	NOT7-8	44
43866897	NOT7-8_FAW24512	NOT7-8	86
43866898	NOT7-8_FAW24512	NOT7-8	168
43866899	NOT7-8_FAW24512	NOT7-8	145
43866900	NOT7-8_FAW24512	NOT7-8	58
43866901	NOT7-8_FAW24512	NOT7-8	135
43866902	NOT7-8_FAW24512	NOT7-8	116
43866903	NOT7-8_FAW24512	NOT7-8	101
43866904	NOT7-8_FAW24512	NOT7-8	106
43866905	NOT7-8_FAW24512	NOT7-8	142
43866906	NOT7-8_FAW24512	NOT7-8	164
43866907	NOT7-8_FAW24512	NOT7-8	102
43866908	NOT7-8_FAW24512	NOT7-8	54
43866909	NOT7-8_FAW24512	NOT7-8	146
43866910	NOT7-8_FAW24512	NOT7-8	135
43866911	NOT7-8_FAW24512	NOT7-8	119
43866912	NOT7-8_FAW24512	NOT7-8	165
43866913	NOT7-8_FAW24512	NOT7-8	112
43866914	NOT7-8_FAW24512	NOT7-8	170
43866915	NOT7-8_FAW24512	NOT7-8	111
43866916	NOT7-8_FAW24512	NOT7-8	197
43866917	NOT7-8_FAW24512	NOT7-8	116
43866918	NOT7-8_FAW24512	NOT7-8	145
43866919	NOT7-8_FAW24512	NOT7-8	91
43866920	NOT7-8_FAW24512	NOT7-8	125
43866921	NOT7-8_FAW24512	NOT7-8	89
43866922	NOT7-8_FAW24512	NOT7-8	159
43866923	NOT7-8_FAW24512	NOT7-8	46
43866924	NOT7-8_FAW24512	NOT7-8	159
43866925	NOT7-8_FAW24512	NOT7-8	90
43866926	NOT7-8_FAW24512	NOT7-8	142
43866927	NOT7-8_FAW24512	NOT7-8	117
43866928	NOT7-8_FAW24512	NOT7-8	108
43866929	NOT7-8_FAW24512	NOT7-8	97
43866930	NOT7-8_FAW24512	NOT7-8	88
43866931	NOT7-8_FAW24512	NOT7-8	84
43866932	NOT7-8_FAW24512	NOT7-8	270
43866933	NOT7-8_FAW24512	NOT7-8	168
43866934	NOT7-8_FAW24512	NOT7-8	135
43866935	NOT7-8_FAW24512	NOT7-8	177
43866936	NOT7-8_FAW24512	NOT7-8	154
43866937	NOT7-8_FAW24512	NOT7-8	149
43866938	NOT7-8_FAW24512	NOT7-8	144
43866939	NOT7-8_FAW24512	NOT7-8	183
43866940	NOT7-8_FAW24512	NOT7-8	69
43866941	NOT7-8_FAW24512	NOT7-8	44
43866942	NOT7-8_FAW24512	NOT7-8	124
43866943	NOT7-8_FAW24512	NOT7-8	104
43866944	NOT7-8_FAW24512	NOT7-8	22
43866945	NOT7-8_FAW24512	NOT7-8	86
43866946	NOT7-8_FAW24512	NOT7-8	145
43866947	NOT7-8_FAW24512	NOT7-8	58
43866948	NOT7-8_FAW24512	NOT7-8	135
43866949	NOT7-8_FAW24512	NOT7-8	116
43866950	NOT7-8_FAW24512	NOT7-8	101
43866951	NOT7-8_FAW24512	NOT7-8	98
43866952	NOT7-8_FAW24512	NOT7-8	106
43866953	NOT7-8_FAW24512	NOT7-8	142
43866954	NOT7-8_FAW24512	NOT7-8	164
43866955	NOT7-8_FAW24512	NOT7-8	102
43866956	NOT7-8_FAW24512	NOT7-8	54
43866957	NOT7-8_FAW24512	NOT7-8	146
43866958	NOT7-8_FAW24512	NOT7-8	135
43866959	NOT7-8_FAW24512	NOT7-8	119
43866960	NOT7-8_FAW24512	NOT7-8	165
43866961	NOT7-8_FAW24512	NOT7-8	112
43866962	NOT7-8_FAW24512	NOT7-8	111
43866963	NOT7-8_FAW24512	NOT7-8	76
43866964	NOT7-8_FAW24512	NOT7-8	197
43866965	NOT7-8_FAW24512	NOT7-8	116
43866966	NOT7-8_FAW24512	NOT7-8	145
43866967	NOT7-8_FAW24512	NOT7-8	164
43866968	NOT7-8_FAW24512	NOT7-8	91
43866969	NOT7-8_FAW24512	NOT7-8	182
43866970	NOT7-8_FAW24512	NOT7-8	125
43866971	NOT7-8_FAW24512	NOT7-8	89
43866972	NOT7-8_FAW24512	NOT7-8	159
43866973	NOT7-8_FAW24512	NOT7-8	46
43866974	NOT7-8_FAW24512	NOT7-8	159
43866975	NOT7-8_FAW24512	NOT7-8	90
43866976	NOT7-8_FAW24512	NOT7-8	142
43866977	NOT7-8_FAW24512	NOT7-8	117
43866978	NOT7-8_FAW24512	NOT7-8	108
43866979	NOT7-8_FAW24512	NOT7-8	97
43866980	NOT7-8_FAW24512	NOT7-8	84
43866981	NOT7-8_FAW24512	NOT7-8	135
43866982	NOT7-8_FAW24512	NOT7-8	149
43866983	NOT7-8_FAW24512	NOT7-8	144
43866984	NOT7-8_FAW24512	NOT7-8	88
43866985	NOT7-8_FAW24512	NOT7-8	154
43866986	NOT7-8_FAW24512	NOT7-8	168
43866987	NOT7-8_FAW24512	NOT7-8	177
43866988	NOT7-8_FAW24512	NOT7-8	183
43866989	NOT7-8_FAW24512	NOT7-8	69
43866990	NOT7-8_FAW24512	NOT7-8	44
43866991	NOT7-8_FAW24512	NOT7-8	124
43866992	NOT7-8_FAW24512	NOT7-8	104
43866993	NOT7-8_FAW24512	NOT7-8	22
43866994	NOT7-8_FAW24512	NOT7-8	86
43866995	NOT7-8_FAW24512	NOT7-8	145
43866996	NOT7-8_FAW24512	NOT7-8	135
43866997	NOT7-8_FAW24512	NOT7-8	116
43866998	NOT7-8_FAW24512	NOT7-8	101
43866999	NOT7-8_FAW24512	NOT7-8	98
43867000	NOT7-8_FAW24512	NOT7-8	106
43867001	NOT7-8_FAW24512	NOT7-8	142
43867002	NOT7-8_FAW24512	NOT7-8	164
43867003	NOT7-8_FAW24512	NOT7-8	102
43867004	NOT7-8_FAW24512	NOT7-8	54
43867005	NOT7-8_FAW24512	NOT7-8	135
43867006	NOT7-8_FAW24512	NOT7-8	119
43867007	NOT7-8_FAW24512	NOT7-8	165
43867008	NOT7-8_FAW24512	NOT7-8	112
43867009	NOT7-8_FAW24512	NOT7-8	111
43867010	NOT7-8_FAW24512	NOT7-8	76
43867011	NOT7-8_FAW24512	NOT7-8	89
43867012	NOT7-8_FAW24512	NOT7-8	145
43867013	NOT7-8_FAW24512	NOT7-8	125
43867014	NOT7-8_FAW24512	NOT7-8	91
43867015	NOT7-8_FAW24512	NOT7-8	116
43867016	NOT7-8_FAW24512	NOT7-8	182
43867017	NOT7-8_FAW24512	NOT7-8	197
43867018	NOT7-8_FAW24512	NOT7-8	159
43867019	NOT7-8_FAW24512	NOT7-8	164
43867020	NOT7-8_FAW24512	NOT7-8	46
43867021	NOT7-8_FAW24512	NOT7-8	270
43867022	NOT7-8_FAW24512	NOT7-8	159
43867023	NOT7-8_FAW24512	NOT7-8	90
43867024	NOT7-8_FAW24512	NOT7-8	142
43867025	NOT7-8_FAW24512	NOT7-8	117
43867026	NOT7-8_FAW24512	NOT7-8	108
43867027	NOT7-8_FAW24512	NOT7-8	78
43867028	NOT7-8_FAW24512	NOT7-8	164
43867029	NOT7-8_FAW24512	NOT7-8	157
43867030	NOT7-8_FAW24512	NOT7-8	159
43867031	NOT7-8_FAW24512	NOT7-8	306
43867032	NOT7-8_FAW24512	NOT7-8	166
43867033	NOT7-8_FAW24512	NOT7-8	250
43867034	NOT7-8_FAW24512	NOT7-8	15
43867035	NOT7-8_FAW24512	NOT7-8	206
43867036	NOT7-8_FAW24512	NOT7-8	264
43867037	NOT7-8_FAW24512	NOT7-8	139
43867038	NOT7-8_FAW24512	NOT7-8	117
43867039	NOT7-8_FAW24512	NOT7-8	159
43867040	NOT7-8_FAW24512	NOT7-8	78
43867041	NOT7-8_FAW24512	NOT7-8	164
43867042	NOT7-8_FAW24512	NOT7-8	306
43867043	NOT7-8_FAW24512	NOT7-8	166
43867044	NOT7-8_FAW24512	NOT7-8	250
43867045	NOT7-8_FAW24512	NOT7-8	15
43867046	NOT7-8_FAW24512	NOT7-8	174
43867047	NOT7-8_FAW24512	NOT7-8	206
43867048	NOT7-8_FAW24512	NOT7-8	264
43867049	NOT7-8_FAW24512	NOT7-8	139
43867050	NOT7-8_FAW24512	NOT7-8	164
43867051	NOT7-8_FAW24512	NOT7-8	306
43867052	NOT7-8_FAW24512	NOT7-8	157
43867053	NOT7-8_FAW24512	NOT7-8	159
43867054	NOT7-8_FAW24512	NOT7-8	166
43867055	NOT7-8_FAW24512	NOT7-8	250
43867056	NOT7-8_FAW24512	NOT7-8	15
43867057	NOT7-8_FAW24512	NOT7-8	174
43867058	NOT7-8_FAW24512	NOT7-8	206
43867059	NOT7-8_FAW24512	NOT7-8	264
43867060	NOT7-8_FAW24512	NOT7-8	139
43867061	NOT7-8_FAW24512	NOT7-8	159
43867062	NOT7-8_FAW24512	NOT7-8	164
43867063	NOT7-8_FAW24512	NOT7-8	306
43867064	NOT7-8_FAW24512	NOT7-8	166
43867065	NOT7-8_FAW24512	NOT7-8	250
43867066	NOT7-8_FAW24512	NOT7-8	15
43867067	NOT7-8_FAW24512	NOT7-8	174
43867068	NOT7-8_FAW24512	NOT7-8	206
43867069	NOT7-8_FAW24512	NOT7-8	174
43867070	NOT7-8_FAW24512	NOT7-8	206
43867071	NOT7-8_FAW24512	NOT7-8	264
43867072	NOT7-8_FAW24512	NOT7-8	306
43867073	NOT7-8_FAW24512	NOT7-8	164
43867074	NOT7-8_FAW24512	NOT7-8	166
43867075	NOT7-8_FAW24512	NOT7-8	250
43867076	NOT7-8_FAW24512	NOT7-8	15
43867077	NOT7-8_FAW24512	NOT7-8	174
43867078	NOT7-8_FAW24512	NOT7-8	206
43867079	NOT7-8_FAW24512	NOT7-8	264
43867080	NOT7-8_FAW24512	NOT7-8	78
43867081	NOT7-8_FAW24512	NOT7-8	166
43867082	NOT7-8_FAW24512	NOT7-8	250
43867083	NOT7-8_FAW24512	NOT7-8	174
43867084	NOT7-8_FAW24512	NOT7-8	264
43867085	NOT7-8_FAW24512	NOT7-8	15
43867086	NOT7-8_FAW24512	NOT7-8	78
43867087	NOT7-8_FAW24512	NOT7-8	157
43867088	NOT7-8_FAW24512	NOT7-8	78
43867089	NOT7-8_FAW24512	NOT7-8	157
43867090	NOT7-8_FAW24512	NOT7-8	78
43867091	NOT7-8_FAW24512	NOT7-8	78
43867092	NOT7-8_FAW24512	NOT7-8	157
43867093	NOT7-8_FAW24512	NOT7-8	157
43867094	NOT7-8_FAW24512	NOT7-8	168
43867095	NOT7-8_FAW24512	NOT7-8	130
43867096	NOT7-8_FAW24512	NOT7-8	102
43867097	NOT7-8_FAW24512	NOT7-8	212
43867098	NOT7-8_FAW24512	NOT7-8	206
43867099	NOT7-8_FAW24512	NOT7-8	131
43867100	NOT7-8_FAW24512	NOT7-8	163
43867101	NOT7-8_FAW24512	NOT7-8	141
43867102	NOT7-8_FAW24512	NOT7-8	73
43867103	NOT7-8_FAW24512	NOT7-8	153
43867104	NOT7-8_FAW24512	NOT7-8	169
43867105	NOT7-8_FAW24512	NOT7-8	144
43867106	NOT7-8_FAW24512	NOT7-8	124
43867107	NOT7-8_FAW24512	NOT7-8	123
43867108	NOT7-8_FAW24512	NOT7-8	9
43867109	NOT7-8_FAW24512	NOT7-8	128
43867110	NOT7-8_FAW24512	NOT7-8	236
43867111	NOT7-8_FAW24512	NOT7-8	188
43867112	NOT7-8_FAW24512	NOT7-8	205
43867113	NOT7-8_FAW24512	NOT7-8	99
43867114	NOT7-8_FAW24512	NOT7-8	91
43867115	NOT7-8_FAW24512	NOT7-8	144
43867116	NOT7-8_FAW24512	NOT7-8	178
43867117	NOT7-8_FAW24512	NOT7-8	84
43867118	NOT7-8_FAW24512	NOT7-8	174
43867119	NOT7-8_FAW24512	NOT7-8	105
43867120	NOT7-8_FAW24512	NOT7-8	10
43867121	NOT7-8_FAW24512	NOT7-8	126
43867122	NOT7-8_FAW24512	NOT7-8	85
43867123	NOT7-8_FAW24512	NOT7-8	137
43867124	NOT7-8_FAW24512	NOT7-8	113
43867125	NOT7-8_FAW24512	NOT7-8	116
43867126	NOT7-8_FAW24512	NOT7-8	133
43867127	NOT7-8_FAW24512	NOT7-8	189
43867128	NOT7-8_FAW24512	NOT7-8	144
43867129	NOT7-8_FAW24512	NOT7-8	107
43867130	NOT7-8_FAW24512	NOT7-8	168
43867131	NOT7-8_FAW24512	NOT7-8	173
43867132	NOT7-8_FAW24512	NOT7-8	102
43867133	NOT7-8_FAW24512	NOT7-8	107
43867134	NOT7-8_FAW24512	NOT7-8	133
43867135	NOT7-8_FAW24512	NOT7-8	98
43867136	NOT7-8_FAW24512	NOT7-8	120
43867137	NOT7-8_FAW24512	NOT7-8	129
43867138	NOT7-8_FAW24512	NOT7-8	106
43867139	NOT7-8_FAW24512	NOT7-8	53
43867140	NOT7-8_FAW24512	NOT7-8	112
43867141	NOT7-8_FAW24512	NOT7-8	151
43867142	NOT7-8_FAW24512	NOT7-8	122
43867143	NOT7-8_FAW24512	NOT7-8	108
43867144	NOT7-8_FAW24512	NOT7-8	108
43867145	NOT7-8_FAW24512	NOT7-8	207
43867146	NOT7-8_FAW24512	NOT7-8	169
43867147	NOT7-8_FAW24512	NOT7-8	91
43867148	NOT7-8_FAW24512	NOT7-8	167
43867149	NOT7-8_FAW24512	NOT7-8	108
43867150	NOT7-8_FAW24512	NOT7-8	86
43867151	NOT7-8_FAW24512	NOT7-8	166
43867152	NOT7-8_FAW24512	NOT7-8	8
43867153	NOT7-8_FAW24512	NOT7-8	228
43867154	NOT7-8_FAW24512	NOT7-8	107
43867155	NOT7-8_FAW24512	NOT7-8	150
43867156	NOT7-8_FAW24512	NOT7-8	176
43867157	NOT7-8_FAW24512	NOT7-8	169
43867158	NOT7-8_FAW24512	NOT7-8	315
43867159	NOT7-8_FAW24512	NOT7-8	152
43867160	NOT7-8_FAW24512	NOT7-8	120
43867161	NOT7-8_FAW24512	NOT7-8	176
43867162	NOT7-8_FAW24512	NOT7-8	122
43867163	NOT7-8_FAW24512	NOT7-8	141
43867164	NOT7-8_FAW24512	NOT7-8	84
43867165	NOT7-8_FAW24512	NOT7-8	138
43867166	NOT7-8_FAW24512	NOT7-8	142
43867167	NOT7-8_FAW24512	NOT7-8	143
43867168	NOT7-8_FAW24512	NOT7-8	172
43867169	NOT7-8_FAW24512	NOT7-8	141
43867170	NOT7-8_FAW24512	NOT7-8	122
43867171	NOT7-8_FAW24512	NOT7-8	152
43867172	NOT7-8_FAW24512	NOT7-8	8
43867173	NOT7-8_FAW24512	NOT7-8	197
43867174	NOT7-8_FAW24512	NOT7-8	147
43867175	NOT7-8_FAW24512	NOT7-8	83
43867176	NOT7-8_FAW24512	NOT7-8	114
43867177	NOT7-8_FAW24512	NOT7-8	208
43867178	NOT7-8_FAW24512	NOT7-8	107
43867179	NOT7-8_FAW24512	NOT7-8	108
43867180	NOT7-8_FAW24512	NOT7-8	106
43867181	NOT7-8_FAW24512	NOT7-8	105
43867182	NOT7-8_FAW24512	NOT7-8	131
43867183	NOT7-8_FAW24512	NOT7-8	175
43867184	NOT7-8_FAW24512	NOT7-8	141
43867185	NOT7-8_FAW24512	NOT7-8	135
43867186	NOT7-8_FAW24512	NOT7-8	154
43867187	NOT7-8_FAW24512	NOT7-8	98
43867188	NOT7-8_FAW24512	NOT7-8	122
43867189	NOT7-8_FAW24512	NOT7-8	146
43867190	NOT7-8_FAW24512	NOT7-8	112
43867191	NOT7-8_FAW24512	NOT7-8	243
43867192	NOT7-8_FAW24512	NOT7-8	150
43867193	NOT7-8_FAW24512	NOT7-8	105
43867194	NOT7-8_FAW24512	NOT7-8	139
43867195	NOT7-8_FAW24512	NOT7-8	89
43867196	NOT7-8_FAW24512	NOT7-8	74
43867197	NOT7-8_FAW24512	NOT7-8	90
43867198	NOT7-8_FAW24512	NOT7-8	101
43867199	NOT7-8_FAW24512	NOT7-8	128
43867200	NOT7-8_FAW24512	NOT7-8	155
43867201	NOT7-8_FAW24512	NOT7-8	144
43867202	NOT7-8_FAW24512	NOT7-8	88
43867203	NOT7-8_FAW24512	NOT7-8	8
43867204	NOT7-8_FAW24512	NOT7-8	132
43867205	NOT7-8_FAW24512	NOT7-8	242
43867206	NOT7-8_FAW24512	NOT7-8	63
43867207	NOT7-8_FAW24512	NOT7-8	140
43867208	NOT7-8_FAW24512	NOT7-8	144
43867209	NOT7-8_FAW24512	NOT7-8	112
43867210	NOT7-8_FAW24512	NOT7-8	143
43867211	NOT7-8_FAW24512	NOT7-8	153
43867212	NOT7-8_FAW24512	NOT7-8	222
43867213	NOT7-8_FAW24512	NOT7-8	109
43867214	NOT7-8_FAW24512	NOT7-8	212
43867215	NOT7-8_FAW24512	NOT7-8	160
43867216	NOT7-8_FAW24512	NOT7-8	162
43867217	NOT7-8_FAW24512	NOT7-8	86
43867218	NOT7-8_FAW24512	NOT7-8	109
43867219	NOT7-8_FAW24512	NOT7-8	182
43867220	NOT7-8_FAW24512	NOT7-8	191
43867221	NOT7-8_FAW24512	NOT7-8	117
43867222	NOT7-8_FAW24512	NOT7-8	147
43867223	NOT7-8_FAW24512	NOT7-8	163
43867224	NOT7-8_FAW24512	NOT7-8	146
43867225	NOT7-8_FAW24512	NOT7-8	113
43867226	NOT7-8_FAW24512	NOT7-8	135
43867227	NOT7-8_FAW24512	NOT7-8	153
43867228	NOT7-8_FAW24512	NOT7-8	132
43867229	NOT7-8_FAW24512	NOT7-8	157
43867230	NOT7-8_FAW24512	NOT7-8	10
43867231	NOT7-8_FAW24512	NOT7-8	93
43867232	NOT7-8_FAW24512	NOT7-8	149
43867233	NOT7-8_FAW24512	NOT7-8	210
43867234	NOT7-8_FAW24512	NOT7-8	132
43867235	NOT7-8_FAW24512	NOT7-8	106
43867236	NOT7-8_FAW24512	NOT7-8	186
43867237	NOT7-8_FAW24512	NOT7-8	166
43867238	NOT7-8_FAW24512	NOT7-8	260
43867239	NOT7-8_FAW24512	NOT7-8	167
43867240	NOT7-8_FAW24512	NOT7-8	163
43867241	NOT7-8_FAW24512	NOT7-8	161
43867242	NOT7-8_FAW24512	NOT7-8	231
43867243	NOT7-8_FAW24512	NOT7-8	7
43867244	NOT7-8_FAW24512	NOT7-8	153
43867245	NOT7-8_FAW24512	NOT7-8	8
43867246	NOT7-8_FAW24512	NOT7-8	150
43867247	NOT7-8_FAW24512	NOT7-8	165
43867248	NOT7-8_FAW24512	NOT7-8	100
43867249	NOT7-8_FAW24512	NOT7-8	167
43867250	NOT7-8_FAW24512	NOT7-8	153
43867251	NOT7-8_FAW24512	NOT7-8	98
43867252	NOT7-8_FAW24512	NOT7-8	51
43867253	NOT7-8_FAW24512	NOT7-8	175
43867254	NOT7-8_FAW24512	NOT7-8	147
43867255	NOT7-8_FAW24512	NOT7-8	88
43867256	NOT7-8_FAW24512	NOT7-8	120
43867257	NOT7-8_FAW24512	NOT7-8	180
43867258	NOT7-8_FAW24512	NOT7-8	170
43867259	NOT7-8_FAW24512	NOT7-8	169
43867260	NOT7-8_FAW24512	NOT7-8	140
43867261	NOT7-8_FAW24512	NOT7-8	27
43867262	NOT7-8_FAW24512	NOT7-8	67
43867263	NOT7-8_FAW24512	NOT7-8	185
43867264	NOT7-8_FAW24512	NOT7-8	162
43867265	NOT7-8_FAW24512	NOT7-8	124
43867266	NOT7-8_FAW24512	NOT7-8	138
43867267	NOT7-8_FAW24512	NOT7-8	165
43867268	NOT7-8_FAW24512	NOT7-8	123
43867269	NOT7-8_FAW24512	NOT7-8	141
43867270	NOT7-8_FAW24512	NOT7-8	109
43867271	NOT7-8_FAW24512	NOT7-8	163
43867272	NOT7-8_FAW24512	NOT7-8	116
43867273	NOT7-8_FAW24512	NOT7-8	111
43867274	NOT7-8_FAW24512	NOT7-8	172
43867275	NOT7-8_FAW24512	NOT7-8	133
43867276	NOT7-8_FAW24512	NOT7-8	194
43867277	NOT7-8_FAW24512	NOT7-8	9
43867278	NOT7-8_FAW24512	NOT7-8	110
43867279	NOT7-8_FAW24512	NOT7-8	160
43867280	NOT7-8_FAW24512	NOT7-8	83
43867281	NOT7-8_FAW24512	NOT7-8	204
43867282	NOT7-8_FAW24512	NOT7-8	67
43867283	NOT7-8_FAW24512	NOT7-8	160
43867284	NOT7-8_FAW24512	NOT7-8	143
43867285	NOT7-8_FAW24512	NOT7-8	173
43867286	NOT7-8_FAW24512	NOT7-8	128
43867287	NOT7-8_FAW24512	NOT7-8	166
43867288	NOT7-8_FAW24512	NOT7-8	171
43867289	NOT7-8_FAW24512	NOT7-8	180
43867290	NOT7-8_FAW24512	NOT7-8	118
43867291	NOT7-8_FAW24512	NOT7-8	110
43867292	NOT7-8_FAW24512	NOT7-8	141
43867293	NOT7-8_FAW24512	NOT7-8	182
43867294	NOT7-8_FAW24512	NOT7-8	119
43867295	NOT7-8_FAW24512	NOT7-8	171
43867296	NOT7-8_FAW24512	NOT7-8	7
43867297	NOT7-8_FAW24512	NOT7-8	21
43867298	NOT7-8_FAW24512	NOT7-8	304
43867299	NOT7-8_FAW24512	NOT7-8	171
43867300	NOT7-8_FAW24512	NOT7-8	150
43867301	NOT7-8_FAW24512	NOT7-8	181
43867302	NOT7-8_FAW24512	NOT7-8	149
43867303	NOT7-8_FAW24512	NOT7-8	205
43867304	NOT7-8_FAW24512	NOT7-8	145
43867305	NOT7-8_FAW24512	NOT7-8	380
43867306	NOT7-8_FAW24512	NOT7-8	177
43867307	NOT7-8_FAW24512	NOT7-8	169
43867308	NOT7-8_FAW24512	NOT7-8	123
43867309	NOT7-8_FAW24512	NOT7-8	94
43867310	NOT7-8_FAW24512	NOT7-8	92
43867311	NOT7-8_FAW24512	NOT7-8	93
43867312	NOT7-8_FAW24512	NOT7-8	178
43867313	NOT7-8_FAW24512	NOT7-8	145
43867314	NOT7-8_FAW24512	NOT7-8	182
43867315	NOT7-8_FAW24512	NOT7-8	184
43867316	NOT7-8_FAW24512	NOT7-8	167
43867317	NOT7-8_FAW24512	NOT7-8	112
43867318	NOT7-8_FAW24512	NOT7-8	163
43867319	NOT7-8_FAW24512	NOT7-8	243
43867320	NOT7-8_FAW24512	NOT7-8	152
43867321	NOT7-8_FAW24512	NOT7-8	107
43867322	NOT7-8_FAW24512	NOT7-8	153
43867323	NOT7-8_FAW24512	NOT7-8	161
43867324	NOT7-8_FAW24512	NOT7-8	175
43867325	NOT7-8_FAW24512	NOT7-8	100
43867326	NOT7-8_FAW24512	NOT7-8	150
43867327	NOT7-8_FAW24512	NOT7-8	53
43867328	NOT7-8_FAW24512	NOT7-8	106
43867329	NOT7-8_FAW24512	NOT7-8	147
43867330	NOT7-8_FAW24512	NOT7-8	152
43867331	NOT7-8_FAW24512	NOT7-8	147
43867332	NOT7-8_FAW24512	NOT7-8	88
43867333	NOT7-8_FAW24512	NOT7-8	120
43867334	NOT7-8_FAW24512	NOT7-8	98
43867335	NOT7-8_FAW24512	NOT7-8	170
43867336	NOT7-8_FAW24512	NOT7-8	140
43867337	NOT7-8_FAW24512	NOT7-8	27
43867338	NOT7-8_FAW24512	NOT7-8	67
43867339	NOT7-8_FAW24512	NOT7-8	185
43867340	NOT7-8_FAW24512	NOT7-8	124
43867341	NOT7-8_FAW24512	NOT7-8	138
43867342	NOT7-8_FAW24512	NOT7-8	165
43867343	NOT7-8_FAW24512	NOT7-8	141
43867344	NOT7-8_FAW24512	NOT7-8	109
43867345	NOT7-8_FAW24512	NOT7-8	163
43867346	NOT7-8_FAW24512	NOT7-8	116
43867347	NOT7-8_FAW24512	NOT7-8	111
43867348	NOT7-8_FAW24512	NOT7-8	172
43867349	NOT7-8_FAW24512	NOT7-8	133
43867350	NOT7-8_FAW24512	NOT7-8	194
43867351	NOT7-8_FAW24512	NOT7-8	110
43867352	NOT7-8_FAW24512	NOT7-8	204
43867353	NOT7-8_FAW24512	NOT7-8	67
43867354	NOT7-8_FAW24512	NOT7-8	160
43867355	NOT7-8_FAW24512	NOT7-8	143
43867356	NOT7-8_FAW24512	NOT7-8	173
43867357	NOT7-8_FAW24512	NOT7-8	128
43867358	NOT7-8_FAW24512	NOT7-8	166
43867359	NOT7-8_FAW24512	NOT7-8	171
43867360	NOT7-8_FAW24512	NOT7-8	180
43867361	NOT7-8_FAW24512	NOT7-8	118
43867362	NOT7-8_FAW24512	NOT7-8	110
43867363	NOT7-8_FAW24512	NOT7-8	141
43867364	NOT7-8_FAW24512	NOT7-8	182
43867365	NOT7-8_FAW24512	NOT7-8	171
43867366	NOT7-8_FAW24512	NOT7-8	152
43867367	NOT7-8_FAW24512	NOT7-8	243
43867368	NOT7-8_FAW24512	NOT7-8	175
43867369	NOT7-8_FAW24512	NOT7-8	170
43867370	NOT7-8_FAW24512	NOT7-8	147
43867371	NOT7-8_FAW24512	NOT7-8	88
43867372	NOT7-8_FAW24512	NOT7-8	120
43867373	NOT7-8_FAW24512	NOT7-8	98
43867374	NOT7-8_FAW24512	NOT7-8	140
43867375	NOT7-8_FAW24512	NOT7-8	27
43867376	NOT7-8_FAW24512	NOT7-8	67
43867377	NOT7-8_FAW24512	NOT7-8	185
43867378	NOT7-8_FAW24512	NOT7-8	124
43867379	NOT7-8_FAW24512	NOT7-8	138
43867380	NOT7-8_FAW24512	NOT7-8	165
43867381	NOT7-8_FAW24512	NOT7-8	141
43867382	NOT7-8_FAW24512	NOT7-8	109
43867383	NOT7-8_FAW24512	NOT7-8	163
43867384	NOT7-8_FAW24512	NOT7-8	116
43867385	NOT7-8_FAW24512	NOT7-8	172
43867386	NOT7-8_FAW24512	NOT7-8	140
43867387	NOT7-8_FAW24512	NOT7-8	27
43867388	NOT7-8_FAW24512	NOT7-8	163
43867389	NOT7-8_FAW24512	NOT7-8	137
43867390	NOT7-8_FAW24512	NOT7-8	168
43867391	NOT7-8_FAW24512	NOT7-8	102
43867392	NOT7-8_FAW24512	NOT7-8	172
43867393	NOT7-8_FAW24512	NOT7-8	108
43867394	NOT7-8_FAW24512	NOT7-8	141
43867395	NOT7-8_FAW24512	NOT7-8	126
43867396	NOT7-8_FAW24512	NOT7-8	8
43867397	NOT7-8_FAW24512	NOT7-8	144
43867398	NOT7-8_FAW24512	NOT7-8	150
43867399	NOT7-8_FAW24512	NOT7-8	112
43867400	NOT7-8_FAW24512	NOT7-8	120
43867401	NOT7-8_FAW24512	NOT7-8	8
43867402	NOT7-8_FAW24512	NOT7-8	98
43867403	NOT7-8_FAW24512	NOT7-8	120
43867404	NOT7-8_FAW24512	NOT7-8	91
43867405	NOT7-8_FAW24512	NOT7-8	208
43867406	NOT7-8_FAW24512	NOT7-8	99
43867407	NOT7-8_FAW24512	NOT7-8	141
43867408	NOT7-8_FAW24512	NOT7-8	166
43867409	NOT7-8_FAW24512	NOT7-8	122
43867410	NOT7-8_FAW24512	NOT7-8	74
43867411	NOT7-8_FAW24512	NOT7-8	8
43867412	NOT7-8_FAW24512	NOT7-8	86
43867413	NOT7-8_FAW24512	NOT7-8	10
43867414	NOT7-8_FAW24512	NOT7-8	260
43867415	NOT7-8_FAW24512	NOT7-8	231
43867416	NOT7-8_FAW24512	NOT7-8	153
43867417	NOT7-8_FAW24512	NOT7-8	8
43867418	NOT7-8_FAW24512	NOT7-8	153
43867419	NOT7-8_FAW24512	NOT7-8	147
43867420	NOT7-8_FAW24512	NOT7-8	27
43867421	NOT7-8_FAW24512	NOT7-8	99
43867422	NOT7-8_FAW24512	NOT7-8	91
43867423	NOT7-8_FAW24512	NOT7-8	8
43867424	NOT7-8_FAW24512	NOT7-8	10
43867425	NOT7-8_FAW24512	NOT7-8	8
43867426	NOT7-8_FAW24512	NOT7-8	8
43867427	NOT7-8_FAW24512	NOT7-8	91
43867428	NOT7-8_FAW24512	NOT7-8	91
43867429	NOT7-8_FAW24512	NOT7-8	99
43867430	NOT7-8_FAW24512	NOT7-8	139
43867431	NOT7-8_FAW24512	NOT7-8	70
43867432	NOT7-8_FAW24512	NOT7-8	106
43867433	NOT7-8_FAW24512	NOT7-8	155
43867434	NOT7-8_FAW24512	NOT7-8	201
43867435	NOT7-8_FAW24512	NOT7-8	131
43867436	NOT7-8_FAW24512	NOT7-8	131
43867437	NOT7-8_FAW24512	NOT7-8	102
43867438	NOT7-8_FAW24512	NOT7-8	256
43867439	NOT7-8_FAW24512	NOT7-8	163
43867440	NOT7-8_FAW24512	NOT7-8	80
43867441	NOT7-8_FAW24512	NOT7-8	141
43867442	NOT7-8_FAW24512	NOT7-8	105
43867443	NOT7-8_FAW24512	NOT7-8	163
43867444	NOT7-8_FAW24512	NOT7-8	195
43867445	NOT7-8_FAW24512	NOT7-8	184
43867446	NOT7-8_FAW24512	NOT7-8	176
43867447	NOT7-8_FAW24512	NOT7-8	150
43867448	NOT7-8_FAW24512	NOT7-8	203
43867449	NOT7-8_FAW24512	NOT7-8	118
43867450	NOT7-8_FAW24512	NOT7-8	122
43867451	NOT7-8_FAW24512	NOT7-8	113
43867452	NOT7-8_FAW24512	NOT7-8	191
43867453	NOT7-8_FAW24512	NOT7-8	138
43867454	NOT7-8_FAW24512	NOT7-8	211
43867455	NOT7-8_FAW24512	NOT7-8	137
43867456	NOT7-8_FAW24512	NOT7-8	78
43867457	NOT7-8_FAW24512	NOT7-8	84
43867458	NOT7-8_FAW24512	NOT7-8	247
43867459	NOT7-8_FAW24512	NOT7-8	178
43867460	NOT7-8_FAW24512	NOT7-8	115
43867461	NOT7-8_FAW24512	NOT7-8	138
43867462	NOT7-8_FAW24512	NOT7-8	128
43867463	NOT7-8_FAW24512	NOT7-8	192
43867464	NOT7-8_FAW24512	NOT7-8	144
43867465	NOT7-8_FAW24512	NOT7-8	110
43867466	NOT7-8_FAW24512	NOT7-8	93
43867467	NOT7-8_FAW24512	NOT7-8	109
43867468	NOT7-8_FAW24512	NOT7-8	108
43867469	NOT7-8_FAW24512	NOT7-8	137
43867470	NOT7-8_FAW24512	NOT7-8	78
43867471	NOT7-8_FAW24512	NOT7-8	84
43867472	NOT7-8_FAW24512	NOT7-8	211
43867473	NOT7-8_FAW24512	NOT7-8	247
43867474	NOT7-8_FAW24512	NOT7-8	178
43867475	NOT7-8_FAW24512	NOT7-8	115
43867476	NOT7-8_FAW24512	NOT7-8	138
43867477	NOT7-8_FAW24512	NOT7-8	128
43867478	NOT7-8_FAW24512	NOT7-8	192
43867479	NOT7-8_FAW24512	NOT7-8	144
43867480	NOT7-8_FAW24512	NOT7-8	110
43867481	NOT7-8_FAW24512	NOT7-8	93
43867482	NOT7-8_FAW24512	NOT7-8	109
43867483	NOT7-8_FAW24512	NOT7-8	108
43867484	NOT7-8_FAW24512	NOT7-8	138
43867485	NOT7-8_FAW24512	NOT7-8	137
43867486	NOT7-8_FAW24512	NOT7-8	78
43867487	NOT7-8_FAW24512	NOT7-8	211
43867488	NOT7-8_FAW24512	NOT7-8	84
43867489	NOT7-8_FAW24512	NOT7-8	247
43867490	NOT7-8_FAW24512	NOT7-8	178
43867491	NOT7-8_FAW24512	NOT7-8	115
43867492	NOT7-8_FAW24512	NOT7-8	138
43867493	NOT7-8_FAW24512	NOT7-8	128
43867494	NOT7-8_FAW24512	NOT7-8	192
43867495	NOT7-8_FAW24512	NOT7-8	144
43867496	NOT7-8_FAW24512	NOT7-8	110
43867497	NOT7-8_FAW24512	NOT7-8	93
43867498	NOT7-8_FAW24512	NOT7-8	109
43867499	NOT7-8_FAW24512	NOT7-8	108
43867500	NOT7-8_FAW24512	NOT7-8	211
43867501	NOT7-8_FAW24512	NOT7-8	137
43867502	NOT7-8_FAW24512	NOT7-8	78
43867503	NOT7-8_FAW24512	NOT7-8	84
43867504	NOT7-8_FAW24512	NOT7-8	247
43867505	NOT7-8_FAW24512	NOT7-8	178
43867506	NOT7-8_FAW24512	NOT7-8	115
43867507	NOT7-8_FAW24512	NOT7-8	138
43867508	NOT7-8_FAW24512	NOT7-8	128
43867509	NOT7-8_FAW24512	NOT7-8	192
43867510	NOT7-8_FAW24512	NOT7-8	144
43867511	NOT7-8_FAW24512	NOT7-8	110
43867512	NOT7-8_FAW24512	NOT7-8	93
43867513	NOT7-8_FAW24512	NOT7-8	109
43867514	NOT7-8_FAW24512	NOT7-8	108
43867515	NOT7-8_FAW24512	NOT7-8	149
43867516	NOT7-8_FAW24512	NOT7-8	146
43867517	NOT7-8_FAW24512	NOT7-8	161
43867518	NOT7-8_FAW24512	NOT7-8	44
43867519	NOT7-8_FAW24512	NOT7-8	146
43867520	NOT7-8_FAW24512	NOT7-8	149
43867521	NOT7-8_FAW24512	NOT7-8	238
43867522	NOT7-8_FAW24512	NOT7-8	101
43867523	NOT7-8_FAW24512	NOT7-8	188
43867524	NOT7-8_FAW24512	NOT7-8	127
43867525	NOT7-8_FAW24512	NOT7-8	71
43867526	NOT7-8_FAW24512	NOT7-8	161
43867527	NOT7-8_FAW24512	NOT7-8	44
43867528	NOT7-8_FAW24512	NOT7-8	146
43867529	NOT7-8_FAW24512	NOT7-8	149
43867530	NOT7-8_FAW24512	NOT7-8	109
43867531	NOT7-8_FAW24512	NOT7-8	154
43867532	NOT7-8_FAW24512	NOT7-8	160
43867533	NOT7-8_FAW24512	NOT7-8	83
43867534	NOT7-8_FAW24512	NOT7-8	108
43867535	NOT7-8_FAW24512	NOT7-8	198
43867536	NOT7-8_FAW24512	NOT7-8	110
43867537	NOT7-8_FAW24512	NOT7-8	113
43867538	NOT7-8_FAW24512	NOT7-8	79
43867539	NOT7-8_FAW24512	NOT7-8	235
43867540	NOT7-8_FAW24512	NOT7-8	203
43867541	NOT7-8_FAW24512	NOT7-8	131
43867542	NOT7-8_FAW24512	NOT7-8	132
43867543	NOT7-8_FAW24512	NOT7-8	124
43867544	NOT7-8_FAW24512	NOT7-8	170
43867545	NOT7-8_FAW24512	NOT7-8	121
43867546	NOT7-8_FAW24512	NOT7-8	134
43867547	NOT7-8_FAW24512	NOT7-8	144
43867548	NOT7-8_FAW24512	NOT7-8	181
43867549	NOT7-8_FAW24512	NOT7-8	130
43867550	NOT7-8_FAW24512	NOT7-8	74
43867551	NOT7-8_FAW24512	NOT7-8	111
43867552	NOT7-8_FAW24512	NOT7-8	108
43867553	NOT7-8_FAW24512	NOT7-8	200
43867554	NOT7-8_FAW24512	NOT7-8	186
43867555	NOT7-8_FAW24512	NOT7-8	139
43867556	NOT7-8_FAW24512	NOT7-8	105
43867557	NOT7-8_FAW24512	NOT7-8	123
43867558	NOT7-8_FAW24512	NOT7-8	47
43867559	NOT7-8_FAW24512	NOT7-8	172
43867560	NOT7-8_FAW24512	NOT7-8	114
43867561	NOT7-8_FAW24512	NOT7-8	131
43867562	NOT7-8_FAW24512	NOT7-8	180
43867563	NOT7-8_FAW24512	NOT7-8	154
43867564	NOT7-8_FAW24512	NOT7-8	117
43867565	NOT7-8_FAW24512	NOT7-8	138
43867566	NOT7-8_FAW24512	NOT7-8	255
43867567	NOT7-8_FAW24512	NOT7-8	124
43867568	NOT7-8_FAW24512	NOT7-8	240
43867569	NOT7-8_FAW24512	NOT7-8	176
43867570	NOT7-8_FAW24512	NOT7-8	95
43867571	NOT7-8_FAW24512	NOT7-8	70
43867572	NOT7-8_FAW24512	NOT7-8	144
43867573	NOT7-8_FAW24512	NOT7-8	147
43867574	NOT7-8_FAW24512	NOT7-8	108
43867575	NOT7-8_FAW24512	NOT7-8	215
43867576	NOT7-8_FAW24512	NOT7-8	123
43867577	NOT7-8_FAW24512	NOT7-8	168
43867578	NOT7-8_FAW24512	NOT7-8	120
43867579	NOT7-8_FAW24512	NOT7-8	86
43867580	NOT7-8_FAW24512	NOT7-8	79
43867581	NOT7-8_FAW24512	NOT7-8	157
43867582	NOT7-8_FAW24512	NOT7-8	101
43867583	NOT7-8_FAW24512	NOT7-8	137
43867584	NOT7-8_FAW24512	NOT7-8	164
43867585	NOT7-8_FAW24512	NOT7-8	218
43867586	NOT7-8_FAW24512	NOT7-8	120
43867587	NOT7-8_FAW24512	NOT7-8	133
43867588	NOT7-8_FAW24512	NOT7-8	159
43867589	NOT7-8_FAW24512	NOT7-8	159
43867590	NOT7-8_FAW24512	NOT7-8	109
43867591	NOT7-8_FAW24512	NOT7-8	139
43867592	NOT7-8_FAW24512	NOT7-8	90
43867593	NOT7-8_FAW24512	NOT7-8	168
43867594	NOT7-8_FAW24512	NOT7-8	156
43867595	NOT7-8_FAW24512	NOT7-8	105
43867596	NOT7-8_FAW24512	NOT7-8	159
43867597	NOT7-8_FAW24512	NOT7-8	155
43867598	NOT7-8_FAW24512	NOT7-8	106
43867599	NOT7-8_FAW24512	NOT7-8	167
43867600	NOT7-8_FAW24512	NOT7-8	163
43867601	NOT7-8_FAW24512	NOT7-8	169
43867602	NOT7-8_FAW24512	NOT7-8	151
43867603	NOT7-8_FAW24512	NOT7-8	88
43867604	NOT7-8_FAW24512	NOT7-8	249
43867605	NOT7-8_FAW24512	NOT7-8	159
43867606	NOT7-8_FAW24512	NOT7-8	131
43867607	NOT7-8_FAW24512	NOT7-8	244
43867608	NOT7-8_FAW24512	NOT7-8	120
43867609	NOT7-8_FAW24512	NOT7-8	168
43867610	NOT7-8_FAW24512	NOT7-8	127
43867611	NOT7-8_FAW24512	NOT7-8	123
43867612	NOT7-8_FAW24512	NOT7-8	107
43867613	NOT7-8_FAW24512	NOT7-8	101
43867614	NOT7-8_FAW24512	NOT7-8	215
43867615	NOT7-8_FAW24512	NOT7-8	127
43867616	NOT7-8_FAW24512	NOT7-8	100
43867617	NOT7-8_FAW24512	NOT7-8	115
43867618	NOT7-8_FAW24512	NOT7-8	87
43867619	NOT7-8_FAW24512	NOT7-8	137
43867620	NOT7-8_FAW24512	NOT7-8	55
43867621	NOT7-8_FAW24512	NOT7-8	133
43867622	NOT7-8_FAW24512	NOT7-8	259
43867623	NOT7-8_FAW24512	NOT7-8	158
43867624	NOT7-8_FAW24512	NOT7-8	152
43867625	NOT7-8_FAW24512	NOT7-8	187
43867626	NOT7-8_FAW24512	NOT7-8	71
43867627	NOT7-8_FAW24512	NOT7-8	132
43867628	NOT7-8_FAW24512	NOT7-8	149
43867629	NOT7-8_FAW24512	NOT7-8	81
43867630	NOT7-8_FAW24512	NOT7-8	115
43867631	NOT7-8_FAW24512	NOT7-8	130
43867632	NOT7-8_FAW24512	NOT7-8	49
43867633	NOT7-8_FAW24512	NOT7-8	139
43867634	NOT7-8_FAW24512	NOT7-8	16
43867635	NOT7-8_FAW24512	NOT7-8	273
43867636	NOT7-8_FAW24512	NOT7-8	115
43867637	NOT7-8_FAW24512	NOT7-8	180
43867638	NOT7-8_FAW24512	NOT7-8	120
43867639	NOT7-8_FAW24512	NOT7-8	88
43867640	NOT7-8_FAW24512	NOT7-8	211
43867641	NOT7-8_FAW24512	NOT7-8	170
43867642	NOT7-8_FAW24512	NOT7-8	64
43867643	NOT7-8_FAW24512	NOT7-8	67
43867644	NOT7-8_FAW24512	NOT7-8	88
43867645	NOT7-8_FAW24512	NOT7-8	211
43867646	NOT7-8_FAW24512	NOT7-8	118
43867647	NOT7-8_FAW24512	NOT7-8	130
43867648	NOT7-8_FAW24512	NOT7-8	170
43867649	NOT7-8_FAW24512	NOT7-8	115
43867650	NOT7-8_FAW24512	NOT7-8	16
43867651	NOT7-8_FAW24512	NOT7-8	115
43867652	NOT7-8_FAW24512	NOT7-8	120
43867653	NOT7-8_FAW24512	NOT7-8	49
43867654	NOT7-8_FAW24512	NOT7-8	64
43867655	NOT7-8_FAW24512	NOT7-8	180
43867656	NOT7-8_FAW24512	NOT7-8	273
43867657	NOT7-8_FAW24512	NOT7-8	139
43867658	NOT7-8_FAW24512	NOT7-8	67
43867659	NOT7-8_FAW24512	NOT7-8	88
43867660	NOT7-8_FAW24512	NOT7-8	211
43867661	NOT7-8_FAW24512	NOT7-8	118
43867662	NOT7-8_FAW24512	NOT7-8	130
43867663	NOT7-8_FAW24512	NOT7-8	170
43867664	NOT7-8_FAW24512	NOT7-8	115
43867665	NOT7-8_FAW24512	NOT7-8	16
43867666	NOT7-8_FAW24512	NOT7-8	115
43867667	NOT7-8_FAW24512	NOT7-8	120
43867668	NOT7-8_FAW24512	NOT7-8	49
43867669	NOT7-8_FAW24512	NOT7-8	180
43867670	NOT7-8_FAW24512	NOT7-8	273
43867671	NOT7-8_FAW24512	NOT7-8	130
43867672	NOT7-8_FAW24512	NOT7-8	118
43867673	NOT7-8_FAW24512	NOT7-8	211
43867674	NOT7-8_FAW24512	NOT7-8	115
43867675	NOT7-8_FAW24512	NOT7-8	16
43867676	NOT7-8_FAW24512	NOT7-8	187
43867677	NOT7-8_FAW24512	NOT7-8	273
43867678	NOT7-8_FAW24512	NOT7-8	64
43867679	NOT7-8_FAW24512	NOT7-8	67
43867680	NOT7-8_FAW24512	NOT7-8	130
43867681	NOT7-8_FAW24512	NOT7-8	118
43867682	NOT7-8_FAW24512	NOT7-8	211
43867683	NOT7-8_FAW24512	NOT7-8	115
43867684	NOT7-8_FAW24512	NOT7-8	16
43867685	NOT7-8_FAW24512	NOT7-8	187
43867686	NOT7-8_FAW24512	NOT7-8	273
43867687	NOT7-8_FAW24512	NOT7-8	118
43867688	NOT7-8_FAW24512	NOT7-8	120
43867689	NOT7-8_FAW24512	NOT7-8	64
43867690	NOT7-8_FAW24512	NOT7-8	180
43867691	NOT7-8_FAW24512	NOT7-8	67
43867692	NOT7-8_FAW24512	NOT7-8	182
43867693	NOT7-8_FAW24512	NOT7-8	118
43867694	NOT7-8_FAW24512	NOT7-8	80
43867695	NOT7-8_FAW24512	NOT7-8	321
43867696	NOT7-8_FAW24512	NOT7-8	80
43867697	NOT7-8_FAW24512	NOT7-8	321
43867698	NOT7-8_FAW24512	NOT7-8	80
43867699	NOT7-8_FAW24512	NOT7-8	321
43867700	NOT7-8_FAW24512	NOT7-8	173
43867701	NOT7-8_FAW24512	NOT7-8	87
43867702	NOT7-8_FAW24512	NOT7-8	97
43867703	NOT7-8_FAW24512	NOT7-8	65
43867704	NOT7-8_FAW24512	NOT7-8	125
43867705	NOT7-8_FAW24512	NOT7-8	101
43867706	NOT7-8_FAW24512	NOT7-8	98
43867707	NOT7-8_FAW24512	NOT7-8	155
43867708	NOT7-8_FAW24512	NOT7-8	87
43867709	NOT7-8_FAW24512	NOT7-8	79
43867710	NOT7-8_FAW24512	NOT7-8	125
43867711	NOT7-8_FAW24512	NOT7-8	173
43867712	NOT7-8_FAW24512	NOT7-8	210
43867713	NOT7-8_FAW24512	NOT7-8	87
43867714	NOT7-8_FAW24512	NOT7-8	97
43867715	NOT7-8_FAW24512	NOT7-8	291
43867716	NOT7-8_FAW24512	NOT7-8	65
43867717	NOT7-8_FAW24512	NOT7-8	125
43867718	NOT7-8_FAW24512	NOT7-8	101
43867719	NOT7-8_FAW24512	NOT7-8	98
43867720	NOT7-8_FAW24512	NOT7-8	155
43867721	NOT7-8_FAW24512	NOT7-8	332
43867722	NOT7-8_FAW24512	NOT7-8	172
43867723	NOT7-8_FAW24512	NOT7-8	83
43867724	NOT7-8_FAW24512	NOT7-8	100
43867725	NOT7-8_FAW24512	NOT7-8	87
43867726	NOT7-8_FAW24512	NOT7-8	79
43867727	NOT7-8_FAW24512	NOT7-8	125
43867728	NOT7-8_FAW24512	NOT7-8	116
43867729	NOT7-8_FAW24512	NOT7-8	147
43867730	NOT7-8_FAW24512	NOT7-8	82
43867731	NOT7-8_FAW24512	NOT7-8	173
43867732	NOT7-8_FAW24512	NOT7-8	87
43867733	NOT7-8_FAW24512	NOT7-8	97
43867734	NOT7-8_FAW24512	NOT7-8	65
43867735	NOT7-8_FAW24512	NOT7-8	125
43867736	NOT7-8_FAW24512	NOT7-8	101
43867737	NOT7-8_FAW24512	NOT7-8	98
43867738	NOT7-8_FAW24512	NOT7-8	155
43867739	NOT7-8_FAW24512	NOT7-8	79
43867740	NOT7-8_FAW24512	NOT7-8	65
43867741	NOT7-8_FAW24512	NOT7-8	210
43867742	NOT7-8_FAW24512	NOT7-8	173
43867743	NOT7-8_FAW24512	NOT7-8	87
43867744	NOT7-8_FAW24512	NOT7-8	97
43867745	NOT7-8_FAW24512	NOT7-8	291
43867746	NOT7-8_FAW24512	NOT7-8	125
43867747	NOT7-8_FAW24512	NOT7-8	101
43867748	NOT7-8_FAW24512	NOT7-8	98
43867749	NOT7-8_FAW24512	NOT7-8	155
43867750	NOT7-8_FAW24512	NOT7-8	332
43867751	NOT7-8_FAW24512	NOT7-8	172
43867752	NOT7-8_FAW24512	NOT7-8	83
43867753	NOT7-8_FAW24512	NOT7-8	98
43867754	NOT7-8_FAW24512	NOT7-8	125
43867755	NOT7-8_FAW24512	NOT7-8	100
43867756	NOT7-8_FAW24512	NOT7-8	100
43867757	NOT7-8_FAW24512	NOT7-8	137
43867758	NOT7-8_FAW24512	NOT7-8	66
43867759	NOT7-8_FAW24512	NOT7-8	125
43867760	NOT7-8_FAW24512	NOT7-8	109
43867761	NOT7-8_FAW24512	NOT7-8	126
43867762	NOT7-8_FAW24512	NOT7-8	119
43867763	NOT7-8_FAW24512	NOT7-8	140
43867764	NOT7-8_FAW24512	NOT7-8	263
43867765	NOT7-8_FAW24512	NOT7-8	142
43867766	NOT7-8_FAW24512	NOT7-8	143
43867767	NOT7-8_FAW24512	NOT7-8	233
43867768	NOT7-8_FAW24512	NOT7-8	86
43867769	NOT7-8_FAW24512	NOT7-8	115
43867770	NOT7-8_FAW24512	NOT7-8	126
43867771	NOT7-8_FAW24512	NOT7-8	119
43867772	NOT7-8_FAW24512	NOT7-8	109
43867773	NOT7-8_FAW24512	NOT7-8	143
43867774	NOT7-8_FAW24512	NOT7-8	86
43867775	NOT7-8_FAW24512	NOT7-8	312
43867776	NOT7-8_FAW24512	NOT7-8	233
43867777	NOT7-8_FAW24512	NOT7-8	86
43867778	NOT7-8_FAW24512	NOT7-8	143
43867779	NOT7-8_FAW24512	NOT7-8	280
43867780	NOT7-8_FAW24512	NOT7-8	185
43867781	NOT7-8_FAW24512	NOT7-8	151
43867782	NOT7-8_FAW24512	NOT7-8	132
43867783	NOT7-8_FAW24512	NOT7-8	148
43867784	NOT7-8_FAW24512	NOT7-8	312
43867785	NOT7-8_FAW24512	NOT7-8	416
43867786	NOT7-8_FAW24512	NOT7-8	110
43867787	NOT7-8_FAW24512	NOT7-8	121
43867788	NOT7-8_FAW24512	NOT7-8	135
43867789	NOT7-8_FAW24512	NOT7-8	124
43867790	NOT7-8_FAW24512	NOT7-8	131
43867791	NOT7-8_FAW24512	NOT7-8	69
43867792	NOT7-8_FAW24512	NOT7-8	64
43867793	NOT7-8_FAW24512	NOT7-8	171
43867794	NOT7-8_FAW24512	NOT7-8	131
43867795	NOT7-8_FAW24512	NOT7-8	191
43867796	NOT7-8_FAW24512	NOT7-8	135
43867797	NOT7-8_FAW24512	NOT7-8	116
43867798	NOT7-8_FAW24512	NOT7-8	201
43867799	NOT7-8_FAW24512	NOT7-8	141
43867800	NOT7-8_FAW24512	NOT7-8	47
43867801	NOT7-8_FAW24512	NOT7-8	97
43867802	NOT7-8_FAW24512	NOT7-8	17
43867803	NOT7-8_FAW24512	NOT7-8	223
43867804	NOT7-8_FAW24512	NOT7-8	84
43867805	NOT7-8_FAW24512	NOT7-8	111
43867806	NOT7-8_FAW24512	NOT7-8	67
43867807	NOT7-8_FAW24512	NOT7-8	25
43867808	NOT7-8_FAW24512	NOT7-8	58
43867809	NOT7-8_FAW24512	NOT7-8	104
43867810	NOT7-8_FAW24512	NOT7-8	77
43867811	NOT7-8_FAW24512	NOT7-8	75
43867812	NOT7-8_FAW24512	NOT7-8	44
43867813	NOT7-8_FAW24512	NOT7-8	91
43867814	NOT7-8_FAW24512	NOT7-8	118
43867815	NOT7-8_FAW24512	NOT7-8	131
43867816	NOT7-8_FAW24512	NOT7-8	108
43867817	NOT7-8_FAW24512	NOT7-8	193
43867818	NOT7-8_FAW24512	NOT7-8	121
43867819	NOT7-8_FAW24512	NOT7-8	108
43867820	NOT7-8_FAW24512	NOT7-8	9
43867821	NOT7-8_FAW24512	NOT7-8	81
43867822	NOT7-8_FAW24512	NOT7-8	96
43867823	NOT7-8_FAW24512	NOT7-8	203
43867824	NOT7-8_FAW24512	NOT7-8	11
43867825	NOT7-8_FAW24512	NOT7-8	140
43867826	NOT7-8_FAW24512	NOT7-8	52
43867827	NOT7-8_FAW24512	NOT7-8	26
43867828	NOT7-8_FAW24512	NOT7-8	198
43867829	NOT7-8_FAW24512	NOT7-8	68
43867830	NOT7-8_FAW24512	NOT7-8	145
43867831	NOT7-8_FAW24512	NOT7-8	159
43867832	NOT7-8_FAW24512	NOT7-8	131
43867833	NOT7-8_FAW24512	NOT7-8	152
43867834	NOT7-8_FAW24512	NOT7-8	126
43867835	NOT7-8_FAW24512	NOT7-8	111
43867836	NOT7-8_FAW24512	NOT7-8	7
43867837	NOT7-8_FAW24512	NOT7-8	87
43867838	NOT7-8_FAW24512	NOT7-8	156
43867839	NOT7-8_FAW24512	NOT7-8	164
43867840	NOT7-8_FAW24512	NOT7-8	142
43867841	NOT7-8_FAW24512	NOT7-8	181
43867842	NOT7-8_FAW24512	NOT7-8	70
43867843	NOT7-8_FAW24512	NOT7-8	147
43867844	NOT7-8_FAW24512	NOT7-8	187
43867845	NOT7-8_FAW24512	NOT7-8	61
43867846	NOT7-8_FAW24512	NOT7-8	195
43867847	NOT7-8_FAW24512	NOT7-8	65
43867848	NOT7-8_FAW24512	NOT7-8	101
43867849	NOT7-8_FAW24512	NOT7-8	135
43867850	NOT7-8_FAW24512	NOT7-8	125
43867851	NOT7-8_FAW24512	NOT7-8	128
43867852	NOT7-8_FAW24512	NOT7-8	83
43867853	NOT7-8_FAW24512	NOT7-8	149
43867854	NOT7-8_FAW24512	NOT7-8	144
43867855	NOT7-8_FAW24512	NOT7-8	113
43867856	NOT7-8_FAW24512	NOT7-8	68
43867857	NOT7-8_FAW24512	NOT7-8	102
43867858	NOT7-8_FAW24512	NOT7-8	122
43867859	NOT7-8_FAW24512	NOT7-8	175
43867860	NOT7-8_FAW24512	NOT7-8	117
43867861	NOT7-8_FAW24512	NOT7-8	173
43867862	NOT7-8_FAW24512	NOT7-8	110
43867863	NOT7-8_FAW24512	NOT7-8	48
43867864	NOT7-8_FAW24512	NOT7-8	127
43867865	NOT7-8_FAW24512	NOT7-8	103
43867866	NOT7-8_FAW24512	NOT7-8	130
43867867	NOT7-8_FAW24512	NOT7-8	145
43867868	NOT7-8_FAW24512	NOT7-8	212
43867869	NOT7-8_FAW24512	NOT7-8	177
43867870	NOT7-8_FAW24512	NOT7-8	166
43867871	NOT7-8_FAW24512	NOT7-8	46
43867872	NOT7-8_FAW24512	NOT7-8	47
43867873	NOT7-8_FAW24512	NOT7-8	148
43867874	NOT7-8_FAW24512	NOT7-8	148
43867875	NOT7-8_FAW24512	NOT7-8	115
43867876	NOT7-8_FAW24512	NOT7-8	187
43867877	NOT7-8_FAW24512	NOT7-8	218
43867878	NOT7-8_FAW24512	NOT7-8	147
43867879	NOT7-8_FAW24512	NOT7-8	117
43867880	NOT7-8_FAW24512	NOT7-8	117
43867881	NOT7-8_FAW24512	NOT7-8	111
43867882	NOT7-8_FAW24512	NOT7-8	249
43867883	NOT7-8_FAW24512	NOT7-8	227
43867884	NOT7-8_FAW24512	NOT7-8	98
43867885	NOT7-8_FAW24512	NOT7-8	117
43867886	NOT7-8_FAW24512	NOT7-8	316
43867887	NOT7-8_FAW24512	NOT7-8	162
43867888	NOT7-8_FAW24512	NOT7-8	107
43867889	NOT7-8_FAW24512	NOT7-8	261
43867890	NOT7-8_FAW24512	NOT7-8	104
43867891	NOT7-8_FAW24512	NOT7-8	121
43867892	NOT7-8_FAW24512	NOT7-8	125
43867893	NOT7-8_FAW24512	NOT7-8	123
43867894	NOT7-8_FAW24512	NOT7-8	15
43867895	NOT7-8_FAW24512	NOT7-8	219
43867896	NOT7-8_FAW24512	NOT7-8	327
43867897	NOT7-8_FAW24512	NOT7-8	253
43867898	NOT7-8_FAW24512	NOT7-8	261
43867899	NOT7-8_FAW24512	NOT7-8	125
43867900	NOT7-8_FAW24512	NOT7-8	15
43867901	NOT7-8_FAW24512	NOT7-8	219
43867902	NOT7-8_FAW24512	NOT7-8	327
43867903	NOT7-8_FAW24512	NOT7-8	253
43867904	NOT7-8_FAW24512	NOT7-8	104
43867905	NOT7-8_FAW24512	NOT7-8	107
43867906	NOT7-8_FAW24512	NOT7-8	316
43867907	NOT7-8_FAW24512	NOT7-8	162
43867908	NOT7-8_FAW24512	NOT7-8	261
43867909	NOT7-8_FAW24512	NOT7-8	121
43867910	NOT7-8_FAW24512	NOT7-8	15
43867911	NOT7-8_FAW24512	NOT7-8	219
43867912	NOT7-8_FAW24512	NOT7-8	327
43867913	NOT7-8_FAW24512	NOT7-8	253
43867914	NOT7-8_FAW24512	NOT7-8	107
43867915	NOT7-8_FAW24512	NOT7-8	162
43867916	NOT7-8_FAW24512	NOT7-8	261
43867917	NOT7-8_FAW24512	NOT7-8	104
43867918	NOT7-8_FAW24512	NOT7-8	121
43867919	NOT7-8_FAW24512	NOT7-8	125
43867920	NOT7-8_FAW24512	NOT7-8	123
43867921	NOT7-8_FAW24512	NOT7-8	15
43867922	NOT7-8_FAW24512	NOT7-8	219
43867923	NOT7-8_FAW24512	NOT7-8	327
43867924	NOT7-8_FAW24512	NOT7-8	253
43867925	NOT7-8_FAW24512	NOT7-8	125
43867926	NOT7-8_FAW24512	NOT7-8	15
43867927	NOT7-8_FAW24512	NOT7-8	327
43867928	NOT7-8_FAW24512	NOT7-8	253
43867929	NOT7-8_FAW24512	NOT7-8	261
43867930	NOT7-8_FAW24512	NOT7-8	104
43867931	NOT7-8_FAW24512	NOT7-8	162
43867932	NOT7-8_FAW24512	NOT7-8	125
43867933	NOT7-8_FAW24512	NOT7-8	123
43867934	NOT7-8_FAW24512	NOT7-8	15
43867935	NOT7-8_FAW24512	NOT7-8	219
43867936	NOT7-8_FAW24512	NOT7-8	327
43867937	NOT7-8_FAW24512	NOT7-8	253
43867938	NOT7-8_FAW24512	NOT7-8	104
43867939	NOT7-8_FAW24512	NOT7-8	107
43867940	NOT7-8_FAW24512	NOT7-8	316
43867941	NOT7-8_FAW24512	NOT7-8	162
43867942	NOT7-8_FAW24512	NOT7-8	261
43867943	NOT7-8_FAW24512	NOT7-8	121
43867944	NOT7-8_FAW24512	NOT7-8	125
43867945	NOT7-8_FAW24512	NOT7-8	219
43867946	NOT7-8_FAW24512	NOT7-8	316
43867947	NOT7-8_FAW24512	NOT7-8	123
43867948	NOT7-8_FAW24512	NOT7-8	107
43867949	NOT7-8_FAW24512	NOT7-8	316
43867950	NOT7-8_FAW24512	NOT7-8	121
43867951	NOT7-8_FAW24512	NOT7-8	123
43867952	NOT7-8_FAW24512	NOT7-8	107
43867953	NOT7-8_FAW24512	NOT7-8	316
43867954	NOT7-8_FAW24512	NOT7-8	121
43867955	NOT7-8_FAW24512	NOT7-8	123
43867956	NOT7-8_FAW24512	NOT7-8	87
43867957	NOT7-8_FAW24512	NOT7-8	87
43867958	NOT7-8_FAW24512	NOT7-8	193
43867959	NOT7-8_FAW24512	NOT7-8	71
43867960	NOT7-8_FAW24512	NOT7-8	117
43867961	NOT7-8_FAW24512	NOT7-8	145
43867962	NOT7-8_FAW24512	NOT7-8	141
43867963	NOT7-8_FAW24512	NOT7-8	107
43867964	NOT7-8_FAW24512	NOT7-8	112
43867965	NOT7-8_FAW24512	NOT7-8	167
43867966	NOT7-8_FAW24512	NOT7-8	56
43867967	NOT7-8_FAW24512	NOT7-8	71
43867968	NOT7-8_FAW24512	NOT7-8	116
43867969	NOT7-8_FAW24512	NOT7-8	79
43867970	NOT7-8_FAW24512	NOT7-8	112
43867971	NOT7-8_FAW24512	NOT7-8	140
43867972	NOT7-8_FAW24512	NOT7-8	72
43867973	NOT7-8_FAW24512	NOT7-8	97
43867974	NOT7-8_FAW24512	NOT7-8	51
43867975	NOT7-8_FAW24512	NOT7-8	167
43867976	NOT7-8_FAW24512	NOT7-8	141
43867977	NOT7-8_FAW24512	NOT7-8	114
43867978	NOT7-8_FAW24512	NOT7-8	39
43867979	NOT7-8_FAW24512	NOT7-8	101
43867980	NOT7-8_FAW24512	NOT7-8	94
43867981	NOT7-8_FAW24512	NOT7-8	83
43867982	NOT7-8_FAW24512	NOT7-8	56
43867983	NOT7-8_FAW24512	NOT7-8	79
43867984	NOT7-8_FAW24512	NOT7-8	112
43867985	NOT7-8_FAW24512	NOT7-8	71
43867986	NOT7-8_FAW24512	NOT7-8	150
43867987	NOT7-8_FAW24512	NOT7-8	129
43867988	NOT7-8_FAW24512	NOT7-8	117
43867989	NOT7-8_FAW24512	NOT7-8	134
43867990	NOT7-8_FAW24512	NOT7-8	116
43867991	NOT7-8_FAW24512	NOT7-8	124
43867992	NOT7-8_FAW24512	NOT7-8	126
43867993	NOT7-8_FAW24512	NOT7-8	145
43867994	NOT7-8_FAW24512	NOT7-8	95
43867995	NOT7-8_FAW24512	NOT7-8	96
43867996	NOT7-8_FAW24512	NOT7-8	119
43867997	NOT7-8_FAW24512	NOT7-8	141
43867998	NOT7-8_FAW24512	NOT7-8	84
43867999	NOT7-8_FAW24512	NOT7-8	132
43868000	NOT7-8_FAW24512	NOT7-8	118
43868001	NOT7-8_FAW24512	NOT7-8	159
43868002	NOT7-8_FAW24512	NOT7-8	110
43868003	NOT7-8_FAW24512	NOT7-8	92
43868004	NOT7-8_FAW24512	NOT7-8	110
43868005	NOT7-8_FAW24512	NOT7-8	79
43868006	NOT7-8_FAW24512	NOT7-8	98
43868007	NOT7-8_FAW24512	NOT7-8	107
43868008	NOT7-8_FAW24512	NOT7-8	138
43868009	NOT7-8_FAW24512	NOT7-8	76
43868010	NOT7-8_FAW24512	NOT7-8	77
43868011	NOT7-8_FAW24512	NOT7-8	112
43868012	NOT7-8_FAW24512	NOT7-8	140
43868013	NOT7-8_FAW24512	NOT7-8	167
43868014	NOT7-8_FAW24512	NOT7-8	141
43868015	NOT7-8_FAW24512	NOT7-8	101
43868016	NOT7-8_FAW24512	NOT7-8	56
43868017	NOT7-8_FAW24512	NOT7-8	112
43868018	NOT7-8_FAW24512	NOT7-8	117
43868019	NOT7-8_FAW24512	NOT7-8	116
43868020	NOT7-8_FAW24512	NOT7-8	124
43868021	NOT7-8_FAW24512	NOT7-8	96
43868022	NOT7-8_FAW24512	NOT7-8	141
43868023	NOT7-8_FAW24512	NOT7-8	132
43868024	NOT7-8_FAW24512	NOT7-8	110
43868025	NOT7-8_FAW24512	NOT7-8	79
43868026	NOT7-8_FAW24512	NOT7-8	76
43868027	NOT7-8_FAW24512	NOT7-8	77
43868028	NOT7-8_FAW24512	NOT7-8	112
43868029	NOT7-8_FAW24512	NOT7-8	94
43868030	NOT7-8_FAW24512	NOT7-8	83
43868031	NOT7-8_FAW24512	NOT7-8	97
43868032	NOT7-8_FAW24512	NOT7-8	140
43868033	NOT7-8_FAW24512	NOT7-8	72
43868034	NOT7-8_FAW24512	NOT7-8	56
43868035	NOT7-8_FAW24512	NOT7-8	95
43868036	NOT7-8_FAW24512	NOT7-8	39
43868037	NOT7-8_FAW24512	NOT7-8	110
43868038	NOT7-8_FAW24512	NOT7-8	101
43868039	NOT7-8_FAW24512	NOT7-8	134
43868040	NOT7-8_FAW24512	NOT7-8	119
43868041	NOT7-8_FAW24512	NOT7-8	132
43868042	NOT7-8_FAW24512	NOT7-8	167
43868043	NOT7-8_FAW24512	NOT7-8	110
43868044	NOT7-8_FAW24512	NOT7-8	76
43868045	NOT7-8_FAW24512	NOT7-8	116
43868046	NOT7-8_FAW24512	NOT7-8	141
43868047	NOT7-8_FAW24512	NOT7-8	118
43868048	NOT7-8_FAW24512	NOT7-8	98
43868049	NOT7-8_FAW24512	NOT7-8	79
43868050	NOT7-8_FAW24512	NOT7-8	79
43868051	NOT7-8_FAW24512	NOT7-8	138
43868052	NOT7-8_FAW24512	NOT7-8	96
43868053	NOT7-8_FAW24512	NOT7-8	129
43868054	NOT7-8_FAW24512	NOT7-8	112
43868055	NOT7-8_FAW24512	NOT7-8	71
43868056	NOT7-8_FAW24512	NOT7-8	150
43868057	NOT7-8_FAW24512	NOT7-8	124
43868058	NOT7-8_FAW24512	NOT7-8	51
43868059	NOT7-8_FAW24512	NOT7-8	126
43868060	NOT7-8_FAW24512	NOT7-8	145
43868061	NOT7-8_FAW24512	NOT7-8	159
43868062	NOT7-8_FAW24512	NOT7-8	141
43868063	NOT7-8_FAW24512	NOT7-8	114
43868064	NOT7-8_FAW24512	NOT7-8	107
43868065	NOT7-8_FAW24512	NOT7-8	84
43868066	NOT7-8_FAW24512	NOT7-8	92
43868067	NOT7-8_FAW24512	NOT7-8	117
43868068	NOT7-8_FAW24512	NOT7-8	77
43868069	NOT7-8_FAW24512	NOT7-8	77
43868070	NOT7-8_FAW24512	NOT7-8	126
43868071	NOT7-8_FAW24512	NOT7-8	107
43868072	NOT7-8_FAW24512	NOT7-8	112
43868073	NOT7-8_FAW24512	NOT7-8	97
43868074	NOT7-8_FAW24512	NOT7-8	140
43868075	NOT7-8_FAW24512	NOT7-8	72
43868076	NOT7-8_FAW24512	NOT7-8	95
43868077	NOT7-8_FAW24512	NOT7-8	39
43868078	NOT7-8_FAW24512	NOT7-8	101
43868079	NOT7-8_FAW24512	NOT7-8	134
43868080	NOT7-8_FAW24512	NOT7-8	119
43868081	NOT7-8_FAW24512	NOT7-8	132
43868082	NOT7-8_FAW24512	NOT7-8	167
43868083	NOT7-8_FAW24512	NOT7-8	110
43868084	NOT7-8_FAW24512	NOT7-8	76
43868085	NOT7-8_FAW24512	NOT7-8	116
43868086	NOT7-8_FAW24512	NOT7-8	141
43868087	NOT7-8_FAW24512	NOT7-8	118
43868088	NOT7-8_FAW24512	NOT7-8	79
43868089	NOT7-8_FAW24512	NOT7-8	79
43868090	NOT7-8_FAW24512	NOT7-8	138
43868091	NOT7-8_FAW24512	NOT7-8	96
43868092	NOT7-8_FAW24512	NOT7-8	129
43868093	NOT7-8_FAW24512	NOT7-8	112
43868094	NOT7-8_FAW24512	NOT7-8	71
43868095	NOT7-8_FAW24512	NOT7-8	150
43868096	NOT7-8_FAW24512	NOT7-8	124
43868097	NOT7-8_FAW24512	NOT7-8	51
43868098	NOT7-8_FAW24512	NOT7-8	126
43868099	NOT7-8_FAW24512	NOT7-8	145
43868100	NOT7-8_FAW24512	NOT7-8	141
43868101	NOT7-8_FAW24512	NOT7-8	107
43868102	NOT7-8_FAW24512	NOT7-8	84
43868103	NOT7-8_FAW24512	NOT7-8	92
43868104	NOT7-8_FAW24512	NOT7-8	117
43868105	NOT7-8_FAW24512	NOT7-8	77
43868106	NOT7-8_FAW24512	NOT7-8	112
43868107	NOT7-8_FAW24512	NOT7-8	193
43868108	NOT7-8_FAW24512	NOT7-8	156
43868109	NOT7-8_FAW24512	NOT7-8	138
43868110	NOT7-8_FAW24512	NOT7-8	208
43868111	NOT7-8_FAW24512	NOT7-8	199
43868112	NOT7-8_FAW24512	NOT7-8	96
43868113	NOT7-8_FAW24512	NOT7-8	115
43868114	NOT7-8_FAW24512	NOT7-8	222
43868115	NOT7-8_FAW24512	NOT7-8	132
43868116	NOT7-8_FAW24512	NOT7-8	51
43868117	NOT7-8_FAW24512	NOT7-8	164
43868118	NOT7-8_FAW24512	NOT7-8	133
43868119	NOT7-8_FAW24512	NOT7-8	150
43868120	NOT7-8_FAW24512	NOT7-8	200
43868121	NOT7-8_FAW24512	NOT7-8	135
43868122	NOT7-8_FAW24512	NOT7-8	219
43868123	NOT7-8_FAW24512	NOT7-8	189
43868124	NOT7-8_FAW24512	NOT7-8	123
43868125	NOT7-8_FAW24512	NOT7-8	91
43868126	NOT7-8_FAW24512	NOT7-8	62
43868127	NOT7-8_FAW24512	NOT7-8	100
43868128	NOT7-8_FAW24512	NOT7-8	61
43868129	NOT7-8_FAW24512	NOT7-8	283
43868130	NOT7-8_FAW24512	NOT7-8	124
43868131	NOT7-8_FAW24512	NOT7-8	58
43868132	NOT7-8_FAW24512	NOT7-8	82
43868133	NOT7-8_FAW24512	NOT7-8	208
43868134	NOT7-8_FAW24512	NOT7-8	118
43868135	NOT7-8_FAW24512	NOT7-8	132
43868136	NOT7-8_FAW24512	NOT7-8	194
43868137	NOT7-8_FAW24512	NOT7-8	276
43868138	NOT7-8_FAW24512	NOT7-8	344
43868139	NOT7-8_FAW24512	NOT7-8	83
43868140	NOT7-8_FAW24512	NOT7-8	123
43868141	NOT7-8_FAW24512	NOT7-8	91
43868142	NOT7-8_FAW24512	NOT7-8	62
43868143	NOT7-8_FAW24512	NOT7-8	100
43868144	NOT7-8_FAW24512	NOT7-8	283
43868145	NOT7-8_FAW24512	NOT7-8	58
43868146	NOT7-8_FAW24512	NOT7-8	82
43868147	NOT7-8_FAW24512	NOT7-8	208
43868148	NOT7-8_FAW24512	NOT7-8	118
43868149	NOT7-8_FAW24512	NOT7-8	132
43868150	NOT7-8_FAW24512	NOT7-8	194
43868151	NOT7-8_FAW24512	NOT7-8	344
43868152	NOT7-8_FAW24512	NOT7-8	83
43868153	NOT7-8_FAW24512	NOT7-8	118
43868154	NOT7-8_FAW24512	NOT7-8	100
43868155	NOT7-8_FAW24512	NOT7-8	61
43868156	NOT7-8_FAW24512	NOT7-8	124
43868157	NOT7-8_FAW24512	NOT7-8	82
43868158	NOT7-8_FAW24512	NOT7-8	208
43868159	NOT7-8_FAW24512	NOT7-8	62
43868160	NOT7-8_FAW24512	NOT7-8	283
43868161	NOT7-8_FAW24512	NOT7-8	194
43868162	NOT7-8_FAW24512	NOT7-8	132
43868163	NOT7-8_FAW24512	NOT7-8	276
43868164	NOT7-8_FAW24512	NOT7-8	58
43868165	NOT7-8_FAW24512	NOT7-8	123
43868166	NOT7-8_FAW24512	NOT7-8	91
43868167	NOT7-8_FAW24512	NOT7-8	344
43868168	NOT7-8_FAW24512	NOT7-8	83
43868169	NOT7-8_FAW24512	NOT7-8	91
43868170	NOT7-8_FAW24512	NOT7-8	123
43868171	NOT7-8_FAW24512	NOT7-8	62
43868172	NOT7-8_FAW24512	NOT7-8	100
43868173	NOT7-8_FAW24512	NOT7-8	61
43868174	NOT7-8_FAW24512	NOT7-8	283
43868175	NOT7-8_FAW24512	NOT7-8	124
43868176	NOT7-8_FAW24512	NOT7-8	58
43868177	NOT7-8_FAW24512	NOT7-8	82
43868178	NOT7-8_FAW24512	NOT7-8	208
43868179	NOT7-8_FAW24512	NOT7-8	118
43868180	NOT7-8_FAW24512	NOT7-8	132
43868181	NOT7-8_FAW24512	NOT7-8	194
43868182	NOT7-8_FAW24512	NOT7-8	276
43868183	NOT7-8_FAW24512	NOT7-8	344
43868184	NOT7-8_FAW24512	NOT7-8	83
43868185	NOT7-8_FAW24512	NOT7-8	61
43868186	NOT7-8_FAW24512	NOT7-8	124
43868187	NOT7-8_FAW24512	NOT7-8	276
43868188	NOT7-8_FAW24512	NOT7-8	344
43868189	NOT7-8_FAW24512	NOT7-8	61
43868190	NOT7-8_FAW24512	NOT7-8	124
43868191	NOT7-8_FAW24512	NOT7-8	105
43868192	NOT7-8_FAW24512	NOT7-8	175
43868193	NOT7-8_FAW24512	NOT7-8	75
43868194	NOT7-8_FAW24512	NOT7-8	135
43868195	NOT7-8_FAW24512	NOT7-8	109
43868196	NOT7-8_FAW24512	NOT7-8	133
43868197	NOT7-8_FAW24512	NOT7-8	188
43868198	NOT7-8_FAW24512	NOT7-8	106
43868199	NOT7-8_FAW24512	NOT7-8	184
43868200	NOT7-8_FAW24512	NOT7-8	128
43868201	NOT7-8_FAW24512	NOT7-8	128
43868202	NOT7-8_FAW24512	NOT7-8	62
43868203	NOT7-8_FAW24512	NOT7-8	211
43868204	NOT7-8_FAW24512	NOT7-8	86
43868205	NOT7-8_FAW24512	NOT7-8	31
43868206	NOT7-8_FAW24512	NOT7-8	170
43868207	NOT7-8_FAW24512	NOT7-8	62
43868208	NOT7-8_FAW24512	NOT7-8	159
43868209	NOT7-8_FAW24512	NOT7-8	115
43868210	NOT7-8_FAW24512	NOT7-8	145
43868211	NOT7-8_FAW24512	NOT7-8	71
43868212	NOT7-8_FAW24512	NOT7-8	113
43868213	NOT7-8_FAW24512	NOT7-8	107
43868214	NOT7-8_FAW24512	NOT7-8	132
43868215	NOT7-8_FAW24512	NOT7-8	185
43868216	NOT7-8_FAW24512	NOT7-8	84
43868217	NOT7-8_FAW24512	NOT7-8	91
43868218	NOT7-8_FAW24512	NOT7-8	179
43868219	NOT7-8_FAW24512	NOT7-8	168
43868220	NOT7-8_FAW24512	NOT7-8	124
43868221	NOT7-8_FAW24512	NOT7-8	159
43868222	NOT7-8_FAW24512	NOT7-8	149
43868223	NOT7-8_FAW24512	NOT7-8	82
43868224	NOT7-8_FAW24512	NOT7-8	102
43868225	NOT7-8_FAW24512	NOT7-8	89
43868226	NOT7-8_FAW24512	NOT7-8	63
43868227	NOT7-8_FAW24512	NOT7-8	106
43868228	NOT7-8_FAW24512	NOT7-8	100
43868229	NOT7-8_FAW24512	NOT7-8	115
43868230	NOT7-8_FAW24512	NOT7-8	73
43868231	NOT7-8_FAW24512	NOT7-8	117
43868232	NOT7-8_FAW24512	NOT7-8	108
43868233	NOT7-8_FAW24512	NOT7-8	152
43868234	NOT7-8_FAW24512	NOT7-8	115
43868235	NOT7-8_FAW24512	NOT7-8	107
43868236	NOT7-8_FAW24512	NOT7-8	116
43868237	NOT7-8_FAW24512	NOT7-8	85
43868238	NOT7-8_FAW24512	NOT7-8	117
43868239	NOT7-8_FAW24512	NOT7-8	99
43868240	NOT7-8_FAW24512	NOT7-8	113
43868241	NOT7-8_FAW24512	NOT7-8	63
43868242	NOT7-8_FAW24512	NOT7-8	61
43868243	NOT7-8_FAW24512	NOT7-8	179
43868244	NOT7-8_FAW24512	NOT7-8	150
43868245	NOT7-8_FAW24512	NOT7-8	205
43868246	NOT7-8_FAW24512	NOT7-8	128
43868247	NOT7-8_FAW24512	NOT7-8	57
43868248	NOT7-8_FAW24512	NOT7-8	71
43868249	NOT7-8_FAW24512	NOT7-8	138
43868250	NOT7-8_FAW24512	NOT7-8	67
43868251	NOT7-8_FAW24512	NOT7-8	101
43868252	NOT7-8_FAW24512	NOT7-8	76
43868253	NOT7-8_FAW24512	NOT7-8	110
43868254	NOT7-8_FAW24512	NOT7-8	162
43868255	NOT7-8_FAW24512	NOT7-8	120
43868256	NOT7-8_FAW24512	NOT7-8	57
43868257	NOT7-8_FAW24512	NOT7-8	135
43868258	NOT7-8_FAW24512	NOT7-8	120
43868259	NOT7-8_FAW24512	NOT7-8	80
43868260	NOT7-8_FAW24512	NOT7-8	69
43868261	NOT7-8_FAW24512	NOT7-8	42
43868262	NOT7-8_FAW24512	NOT7-8	141
43868263	NOT7-8_FAW24512	NOT7-8	90
43868264	NOT7-8_FAW24512	NOT7-8	141
43868265	NOT7-8_FAW24512	NOT7-8	79
43868266	NOT7-8_FAW24512	NOT7-8	97
43868267	NOT7-8_FAW24512	NOT7-8	126
43868268	NOT7-8_FAW24512	NOT7-8	159
43868269	NOT7-8_FAW24512	NOT7-8	123
43868270	NOT7-8_FAW24512	NOT7-8	109
43868271	NOT7-8_FAW24512	NOT7-8	85
43868272	NOT7-8_FAW24512	NOT7-8	115
43868273	NOT7-8_FAW24512	NOT7-8	142
43868274	NOT7-8_FAW24512	NOT7-8	70
43868275	NOT7-8_FAW24512	NOT7-8	66
43868276	NOT7-8_FAW24512	NOT7-8	99
43868277	NOT7-8_FAW24512	NOT7-8	55
43868278	NOT7-8_FAW24512	NOT7-8	99
43868279	NOT7-8_FAW24512	NOT7-8	121
43868280	NOT7-8_FAW24512	NOT7-8	116
43868281	NOT7-8_FAW24512	NOT7-8	102
43868282	NOT7-8_FAW24512	NOT7-8	74
43868283	NOT7-8_FAW24512	NOT7-8	105
43868284	NOT7-8_FAW24512	NOT7-8	110
43868285	NOT7-8_FAW24512	NOT7-8	118
43868286	NOT7-8_FAW24512	NOT7-8	127
43868287	NOT7-8_FAW24512	NOT7-8	120
43868288	NOT7-8_FAW24512	NOT7-8	119
43868289	NOT7-8_FAW24512	NOT7-8	157
43868290	NOT7-8_FAW24512	NOT7-8	31
43868291	NOT7-8_FAW24512	NOT7-8	127
43868292	NOT7-8_FAW24512	NOT7-8	192
43868293	NOT7-8_FAW24512	NOT7-8	142
43868294	NOT7-8_FAW24512	NOT7-8	128
43868295	NOT7-8_FAW24512	NOT7-8	108
43868296	NOT7-8_FAW24512	NOT7-8	152
43868297	NOT7-8_FAW24512	NOT7-8	25
43868298	NOT7-8_FAW24512	NOT7-8	118
43868299	NOT7-8_FAW24512	NOT7-8	77
43868300	NOT7-8_FAW24512	NOT7-8	42
43868301	NOT7-8_FAW24512	NOT7-8	62
43868302	NOT7-8_FAW24512	NOT7-8	199
43868303	NOT7-8_FAW24512	NOT7-8	74
43868304	NOT7-8_FAW24512	NOT7-8	116
43868305	NOT7-8_FAW24512	NOT7-8	63
43868306	NOT7-8_FAW24512	NOT7-8	78
43868307	NOT7-8_FAW24512	NOT7-8	90
43868308	NOT7-8_FAW24512	NOT7-8	101
43868309	NOT7-8_FAW24512	NOT7-8	74
43868310	NOT7-8_FAW24512	NOT7-8	94
43868311	NOT7-8_FAW24512	NOT7-8	63
43868312	NOT7-8_FAW24512	NOT7-8	140
43868313	NOT7-8_FAW24512	NOT7-8	71
43868314	NOT7-8_FAW24512	NOT7-8	85
43868315	NOT7-8_FAW24512	NOT7-8	61
43868316	NOT7-8_FAW24512	NOT7-8	76
43868317	NOT7-8_FAW24512	NOT7-8	102
43868318	NOT7-8_FAW24512	NOT7-8	28
43868319	NOT7-8_FAW24512	NOT7-8	133
43868320	NOT7-8_FAW24512	NOT7-8	145
43868321	NOT7-8_FAW24512	NOT7-8	134
43868322	NOT7-8_FAW24512	NOT7-8	111
43868323	NOT7-8_FAW24512	NOT7-8	188
43868324	NOT7-8_FAW24512	NOT7-8	211
43868325	NOT7-8_FAW24512	NOT7-8	126
43868326	NOT7-8_FAW24512	NOT7-8	119
43868327	NOT7-8_FAW24512	NOT7-8	122
43868328	NOT7-8_FAW24512	NOT7-8	116
43868329	NOT7-8_FAW24512	NOT7-8	95
43868330	NOT7-8_FAW24512	NOT7-8	194
43868331	NOT7-8_FAW24512	NOT7-8	161
43868332	NOT7-8_FAW24512	NOT7-8	74
43868333	NOT7-8_FAW24512	NOT7-8	115
43868334	NOT7-8_FAW24512	NOT7-8	136
43868335	NOT7-8_FAW24512	NOT7-8	131
43868336	NOT7-8_FAW24512	NOT7-8	120
43868337	NOT7-8_FAW24512	NOT7-8	134
43868338	NOT7-8_FAW24512	NOT7-8	145
43868339	NOT7-8_FAW24512	NOT7-8	82
43868340	NOT7-8_FAW24512	NOT7-8	119
43868341	NOT7-8_FAW24512	NOT7-8	185
43868342	NOT7-8_FAW24512	NOT7-8	26
43868343	NOT7-8_FAW24512	NOT7-8	122
43868344	NOT7-8_FAW24512	NOT7-8	60
43868345	NOT7-8_FAW24512	NOT7-8	106
43868346	NOT7-8_FAW24512	NOT7-8	121
43868347	NOT7-8_FAW24512	NOT7-8	108
43868348	NOT7-8_FAW24512	NOT7-8	59
43868349	NOT7-8_FAW24512	NOT7-8	128
43868350	NOT7-8_FAW24512	NOT7-8	191
43868351	NOT7-8_FAW24512	NOT7-8	114
43868352	NOT7-8_FAW24512	NOT7-8	110
43868353	NOT7-8_FAW24512	NOT7-8	207
43868354	NOT7-8_FAW24512	NOT7-8	104
43868355	NOT7-8_FAW24512	NOT7-8	199
43868356	NOT7-8_FAW24512	NOT7-8	103
43868357	NOT7-8_FAW24512	NOT7-8	191
43868358	NOT7-8_FAW24512	NOT7-8	120
43868359	NOT7-8_FAW24512	NOT7-8	128
43868360	NOT7-8_FAW24512	NOT7-8	131
43868361	NOT7-8_FAW24512	NOT7-8	49
43868362	NOT7-8_FAW24512	NOT7-8	126
43868363	NOT7-8_FAW24512	NOT7-8	113
43868364	NOT7-8_FAW24512	NOT7-8	98
43868365	NOT7-8_FAW24512	NOT7-8	223
43868366	NOT7-8_FAW24512	NOT7-8	133
43868367	NOT7-8_FAW24512	NOT7-8	170
43868368	NOT7-8_FAW24512	NOT7-8	175
43868369	NOT7-8_FAW24512	NOT7-8	184
43868370	NOT7-8_FAW24512	NOT7-8	162
43868371	NOT7-8_FAW24512	NOT7-8	99
43868372	NOT7-8_FAW24512	NOT7-8	46
43868373	NOT7-8_FAW24512	NOT7-8	113
43868374	NOT7-8_FAW24512	NOT7-8	133
43868375	NOT7-8_FAW24512	NOT7-8	106
43868376	NOT7-8_FAW24512	NOT7-8	73
43868377	NOT7-8_FAW24512	NOT7-8	135
43868378	NOT7-8_FAW24512	NOT7-8	82
43868379	NOT7-8_FAW24512	NOT7-8	113
43868380	NOT7-8_FAW24512	NOT7-8	100
43868381	NOT7-8_FAW24512	NOT7-8	67
43868382	NOT7-8_FAW24512	NOT7-8	117
43868383	NOT7-8_FAW24512	NOT7-8	138
43868384	NOT7-8_FAW24512	NOT7-8	71
43868385	NOT7-8_FAW24512	NOT7-8	162
43868386	NOT7-8_FAW24512	NOT7-8	80
43868387	NOT7-8_FAW24512	NOT7-8	76
43868388	NOT7-8_FAW24512	NOT7-8	79
43868389	NOT7-8_FAW24512	NOT7-8	139
43868390	NOT7-8_FAW24512	NOT7-8	120
43868391	NOT7-8_FAW24512	NOT7-8	31
43868392	NOT7-8_FAW24512	NOT7-8	26
43868393	NOT7-8_FAW24512	NOT7-8	26
43868394	NOT7-8_FAW24512	NOT7-8	25
43868395	NOT7-8_FAW24512	NOT7-8	76
43868396	NOT7-8_FAW24512	NOT7-8	78
43868397	NOT7-8_FAW24512	NOT7-8	42
43868398	NOT7-8_FAW24512	NOT7-8	56
43868399	NOT7-8_FAW24512	NOT7-8	141
43868400	NOT7-8_FAW24512	NOT7-8	163
43868401	NOT7-8_FAW24512	NOT7-8	74
43868402	NOT7-8_FAW24512	NOT7-8	189
43868403	NOT7-8_FAW24512	NOT7-8	140
43868404	NOT7-8_FAW24512	NOT7-8	61
43868405	NOT7-8_FAW24512	NOT7-8	30
43868406	NOT7-8_FAW24512	NOT7-8	88
43868407	NOT7-8_FAW24512	NOT7-8	59
43868408	NOT7-8_FAW24512	NOT7-8	94
43868409	NOT7-8_FAW24512	NOT7-8	175
43868410	NOT7-8_FAW24512	NOT7-8	140
43868411	NOT7-8_FAW24512	NOT7-8	62
43868412	NOT7-8_FAW24512	NOT7-8	57
43868413	NOT7-8_FAW24512	NOT7-8	100
43868414	NOT7-8_FAW24512	NOT7-8	128
43868415	NOT7-8_FAW24512	NOT7-8	128
43868416	NOT7-8_FAW24512	NOT7-8	108
43868417	NOT7-8_FAW24512	NOT7-8	145
43868418	NOT7-8_FAW24512	NOT7-8	133
43868419	NOT7-8_FAW24512	NOT7-8	71
43868420	NOT7-8_FAW24512	NOT7-8	75
43868421	NOT7-8_FAW24512	NOT7-8	199
43868422	NOT7-8_FAW24512	NOT7-8	145
43868423	NOT7-8_FAW24512	NOT7-8	84
43868424	NOT7-8_FAW24512	NOT7-8	258
43868425	NOT7-8_FAW24512	NOT7-8	115
43868426	NOT7-8_FAW24512	NOT7-8	78
43868427	NOT7-8_FAW24512	NOT7-8	74
43868428	NOT7-8_FAW24512	NOT7-8	130
43868429	NOT7-8_FAW24512	NOT7-8	34
43868430	NOT7-8_FAW24512	NOT7-8	53
43868431	NOT7-8_FAW24512	NOT7-8	156
43868432	NOT7-8_FAW24512	NOT7-8	85
43868433	NOT7-8_FAW24512	NOT7-8	118
43868434	NOT7-8_FAW24512	NOT7-8	83
43868435	NOT7-8_FAW24512	NOT7-8	102
43868436	NOT7-8_FAW24512	NOT7-8	93
43868437	NOT7-8_FAW24512	NOT7-8	107
43868438	NOT7-8_FAW24512	NOT7-8	76
43868439	NOT7-8_FAW24512	NOT7-8	28
43868440	NOT7-8_FAW24512	NOT7-8	178
43868441	NOT7-8_FAW24512	NOT7-8	117
43868442	NOT7-8_FAW24512	NOT7-8	116
43868443	NOT7-8_FAW24512	NOT7-8	103
43868444	NOT7-8_FAW24512	NOT7-8	125
43868445	NOT7-8_FAW24512	NOT7-8	158
43868446	NOT7-8_FAW24512	NOT7-8	101
43868447	NOT7-8_FAW24512	NOT7-8	147
43868448	NOT7-8_FAW24512	NOT7-8	152
43868449	NOT7-8_FAW24512	NOT7-8	205
43868450	NOT7-8_FAW24512	NOT7-8	77
43868451	NOT7-8_FAW24512	NOT7-8	98
43868452	NOT7-8_FAW24512	NOT7-8	119
43868453	NOT7-8_FAW24512	NOT7-8	138
43868454	NOT7-8_FAW24512	NOT7-8	63
43868455	NOT7-8_FAW24512	NOT7-8	150
43868456	NOT7-8_FAW24512	NOT7-8	148
43868457	NOT7-8_FAW24512	NOT7-8	85
43868458	NOT7-8_FAW24512	NOT7-8	90
43868459	NOT7-8_FAW24512	NOT7-8	85
43868460	NOT7-8_FAW24512	NOT7-8	116
43868461	NOT7-8_FAW24512	NOT7-8	134
43868462	NOT7-8_FAW24512	NOT7-8	111
43868463	NOT7-8_FAW24512	NOT7-8	133
43868464	NOT7-8_FAW24512	NOT7-8	118
43868465	NOT7-8_FAW24512	NOT7-8	142
43868466	NOT7-8_FAW24512	NOT7-8	60
43868467	NOT7-8_FAW24512	NOT7-8	97
43868468	NOT7-8_FAW24512	NOT7-8	188
43868469	NOT7-8_FAW24512	NOT7-8	139
43868470	NOT7-8_FAW24512	NOT7-8	89
43868471	NOT7-8_FAW24512	NOT7-8	39
43868472	NOT7-8_FAW24512	NOT7-8	107
43868473	NOT7-8_FAW24512	NOT7-8	77
43868474	NOT7-8_FAW24512	NOT7-8	78
43868475	NOT7-8_FAW24512	NOT7-8	50
43868476	NOT7-8_FAW24512	NOT7-8	100
43868477	NOT7-8_FAW24512	NOT7-8	64
43868478	NOT7-8_FAW24512	NOT7-8	140
43868479	NOT7-8_FAW24512	NOT7-8	240
43868480	NOT7-8_FAW24512	NOT7-8	79
43868481	NOT7-8_FAW24512	NOT7-8	71
43868482	NOT7-8_FAW24512	NOT7-8	71
43868483	NOT7-8_FAW24512	NOT7-8	50
43868484	NOT7-8_FAW24512	NOT7-8	57
43868485	NOT7-8_FAW24512	NOT7-8	111
43868486	NOT7-8_FAW24512	NOT7-8	211
43868487	NOT7-8_FAW24512	NOT7-8	254
43868488	NOT7-8_FAW24512	NOT7-8	126
43868489	NOT7-8_FAW24512	NOT7-8	81
43868490	NOT7-8_FAW24512	NOT7-8	80
43868491	NOT7-8_FAW24512	NOT7-8	144
43868492	NOT7-8_FAW24512	NOT7-8	61
43868493	NOT7-8_FAW24512	NOT7-8	119
43868494	NOT7-8_FAW24512	NOT7-8	88
43868495	NOT7-8_FAW24512	NOT7-8	180
43868496	NOT7-8_FAW24512	NOT7-8	103
43868497	NOT7-8_FAW24512	NOT7-8	122
43868498	NOT7-8_FAW24512	NOT7-8	116
43868499	NOT7-8_FAW24512	NOT7-8	42
43868500	NOT7-8_FAW24512	NOT7-8	145
43868501	NOT7-8_FAW24512	NOT7-8	74
43868502	NOT7-8_FAW24512	NOT7-8	88
43868503	NOT7-8_FAW24512	NOT7-8	62
43868504	NOT7-8_FAW24512	NOT7-8	95
43868505	NOT7-8_FAW24512	NOT7-8	102
43868506	NOT7-8_FAW24512	NOT7-8	75
43868507	NOT7-8_FAW24512	NOT7-8	101
43868508	NOT7-8_FAW24512	NOT7-8	90
43868509	NOT7-8_FAW24512	NOT7-8	170
43868510	NOT7-8_FAW24512	NOT7-8	98
43868511	NOT7-8_FAW24512	NOT7-8	89
43868512	NOT7-8_FAW24512	NOT7-8	122
43868513	NOT7-8_FAW24512	NOT7-8	107
43868514	NOT7-8_FAW24512	NOT7-8	194
43868515	NOT7-8_FAW24512	NOT7-8	121
43868516	NOT7-8_FAW24512	NOT7-8	161
43868517	NOT7-8_FAW24512	NOT7-8	43
43868518	NOT7-8_FAW24512	NOT7-8	279
43868519	NOT7-8_FAW24512	NOT7-8	151
43868520	NOT7-8_FAW24512	NOT7-8	74
43868521	NOT7-8_FAW24512	NOT7-8	130
43868522	NOT7-8_FAW24512	NOT7-8	50
43868523	NOT7-8_FAW24512	NOT7-8	89
43868524	NOT7-8_FAW24512	NOT7-8	115
43868525	NOT7-8_FAW24512	NOT7-8	117
43868526	NOT7-8_FAW24512	NOT7-8	136
43868527	NOT7-8_FAW24512	NOT7-8	131
43868528	NOT7-8_FAW24512	NOT7-8	61
43868529	NOT7-8_FAW24512	NOT7-8	136
43868530	NOT7-8_FAW24512	NOT7-8	106
43868531	NOT7-8_FAW24512	NOT7-8	122
43868532	NOT7-8_FAW24512	NOT7-8	107
43868533	NOT7-8_FAW24512	NOT7-8	92
43868534	NOT7-8_FAW24512	NOT7-8	113
43868535	NOT7-8_FAW24512	NOT7-8	100
43868536	NOT7-8_FAW24512	NOT7-8	81
43868537	NOT7-8_FAW24512	NOT7-8	136
43868538	NOT7-8_FAW24512	NOT7-8	120
43868539	NOT7-8_FAW24512	NOT7-8	134
43868540	NOT7-8_FAW24512	NOT7-8	141
43868541	NOT7-8_FAW24512	NOT7-8	183
43868542	NOT7-8_FAW24512	NOT7-8	13
43868543	NOT7-8_FAW24512	NOT7-8	72
43868544	NOT7-8_FAW24512	NOT7-8	116
43868545	NOT7-8_FAW24512	NOT7-8	67
43868546	NOT7-8_FAW24512	NOT7-8	133
43868547	NOT7-8_FAW24512	NOT7-8	165
43868548	NOT7-8_FAW24512	NOT7-8	179
43868549	NOT7-8_FAW24512	NOT7-8	145
43868550	NOT7-8_FAW24512	NOT7-8	162
43868551	NOT7-8_FAW24512	NOT7-8	161
43868552	NOT7-8_FAW24512	NOT7-8	144
43868553	NOT7-8_FAW24512	NOT7-8	82
43868554	NOT7-8_FAW24512	NOT7-8	131
43868555	NOT7-8_FAW24512	NOT7-8	88
43868556	NOT7-8_FAW24512	NOT7-8	147
43868557	NOT7-8_FAW24512	NOT7-8	119
43868558	NOT7-8_FAW24512	NOT7-8	185
43868559	NOT7-8_FAW24512	NOT7-8	38
43868560	NOT7-8_FAW24512	NOT7-8	26
43868561	NOT7-8_FAW24512	NOT7-8	150
43868562	NOT7-8_FAW24512	NOT7-8	24
43868563	NOT7-8_FAW24512	NOT7-8	91
43868564	NOT7-8_FAW24512	NOT7-8	110
43868565	NOT7-8_FAW24512	NOT7-8	111
43868566	NOT7-8_FAW24512	NOT7-8	150
43868567	NOT7-8_FAW24512	NOT7-8	168
43868568	NOT7-8_FAW24512	NOT7-8	70
43868569	NOT7-8_FAW24512	NOT7-8	122
43868570	NOT7-8_FAW24512	NOT7-8	60
43868571	NOT7-8_FAW24512	NOT7-8	63
43868572	NOT7-8_FAW24512	NOT7-8	106
43868573	NOT7-8_FAW24512	NOT7-8	206
43868574	NOT7-8_FAW24512	NOT7-8	118
43868575	NOT7-8_FAW24512	NOT7-8	133
43868576	NOT7-8_FAW24512	NOT7-8	60
43868577	NOT7-8_FAW24512	NOT7-8	104
43868578	NOT7-8_FAW24512	NOT7-8	121
43868579	NOT7-8_FAW24512	NOT7-8	112
43868580	NOT7-8_FAW24512	NOT7-8	108
43868581	NOT7-8_FAW24512	NOT7-8	59
43868582	NOT7-8_FAW24512	NOT7-8	74
43868583	NOT7-8_FAW24512	NOT7-8	99
43868584	NOT7-8_FAW24512	NOT7-8	128
43868585	NOT7-8_FAW24512	NOT7-8	102
43868586	NOT7-8_FAW24512	NOT7-8	191
43868587	NOT7-8_FAW24512	NOT7-8	120
43868588	NOT7-8_FAW24512	NOT7-8	90
43868589	NOT7-8_FAW24512	NOT7-8	114
43868590	NOT7-8_FAW24512	NOT7-8	120
43868591	NOT7-8_FAW24512	NOT7-8	68
43868592	NOT7-8_FAW24512	NOT7-8	270
43868593	NOT7-8_FAW24512	NOT7-8	110
43868594	NOT7-8_FAW24512	NOT7-8	207
43868595	NOT7-8_FAW24512	NOT7-8	128
43868596	NOT7-8_FAW24512	NOT7-8	104
43868597	NOT7-8_FAW24512	NOT7-8	66
43868598	NOT7-8_FAW24512	NOT7-8	115
43868599	NOT7-8_FAW24512	NOT7-8	199
43868600	NOT7-8_FAW24512	NOT7-8	105
43868601	NOT7-8_FAW24512	NOT7-8	179
43868602	NOT7-8_FAW24512	NOT7-8	149
43868603	NOT7-8_FAW24512	NOT7-8	103
43868604	NOT7-8_FAW24512	NOT7-8	191
43868605	NOT7-8_FAW24512	NOT7-8	179
43868606	NOT7-8_FAW24512	NOT7-8	90
43868607	NOT7-8_FAW24512	NOT7-8	120
43868608	NOT7-8_FAW24512	NOT7-8	196
43868609	NOT7-8_FAW24512	NOT7-8	179
43868610	NOT7-8_FAW24512	NOT7-8	154
43868611	NOT7-8_FAW24512	NOT7-8	236
43868612	NOT7-8_FAW24512	NOT7-8	111
43868613	NOT7-8_FAW24512	NOT7-8	86
43868614	NOT7-8_FAW24512	NOT7-8	128
43868615	NOT7-8_FAW24512	NOT7-8	134
43868616	NOT7-8_FAW24512	NOT7-8	131
43868617	NOT7-8_FAW24512	NOT7-8	49
43868618	NOT7-8_FAW24512	NOT7-8	63
43868619	NOT7-8_FAW24512	NOT7-8	126
43868620	NOT7-8_FAW24512	NOT7-8	159
43868621	NOT7-8_FAW24512	NOT7-8	62
43868622	NOT7-8_FAW24512	NOT7-8	141
43868623	NOT7-8_FAW24512	NOT7-8	113
43868624	NOT7-8_FAW24512	NOT7-8	98
43868625	NOT7-8_FAW24512	NOT7-8	159
43868626	NOT7-8_FAW24512	NOT7-8	238
43868627	NOT7-8_FAW24512	NOT7-8	223
43868628	NOT7-8_FAW24512	NOT7-8	133
43868629	NOT7-8_FAW24512	NOT7-8	141
43868630	NOT7-8_FAW24512	NOT7-8	170
43868631	NOT7-8_FAW24512	NOT7-8	122
43868632	NOT7-8_FAW24512	NOT7-8	155
43868633	NOT7-8_FAW24512	NOT7-8	85
43868634	NOT7-8_FAW24512	NOT7-8	142
43868635	NOT7-8_FAW24512	NOT7-8	175
43868636	NOT7-8_FAW24512	NOT7-8	184
43868637	NOT7-8_FAW24512	NOT7-8	162
43868638	NOT7-8_FAW24512	NOT7-8	142
43868639	NOT7-8_FAW24512	NOT7-8	99
43868640	NOT7-8_FAW24512	NOT7-8	102
43868641	NOT7-8_FAW24512	NOT7-8	46
43868642	NOT7-8_FAW24512	NOT7-8	114
43868643	NOT7-8_FAW24512	NOT7-8	138
43868644	NOT7-8_FAW24512	NOT7-8	27
43868645	NOT7-8_FAW24512	NOT7-8	113
43868646	NOT7-8_FAW24512	NOT7-8	154
43868647	NOT7-8_FAW24512	NOT7-8	103
43868648	NOT7-8_FAW24512	NOT7-8	81
43868649	NOT7-8_FAW24512	NOT7-8	133
43868650	NOT7-8_FAW24512	NOT7-8	167
43868651	NOT7-8_FAW24512	NOT7-8	161
43868652	NOT7-8_FAW24512	NOT7-8	159
43868653	NOT7-8_FAW24512	NOT7-8	106
43868654	NOT7-8_FAW24512	NOT7-8	73
43868655	NOT7-8_FAW24512	NOT7-8	147
43868656	NOT7-8_FAW24512	NOT7-8	62
43868657	NOT7-8_FAW24512	NOT7-8	93
43868658	NOT7-8_FAW24512	NOT7-8	135
43868659	NOT7-8_FAW24512	NOT7-8	130
43868660	NOT7-8_FAW24512	NOT7-8	82
43868661	NOT7-8_FAW24512	NOT7-8	113
43868662	NOT7-8_FAW24512	NOT7-8	100
43868663	NOT7-8_FAW24512	NOT7-8	115
43868664	NOT7-8_FAW24512	NOT7-8	129
43868665	NOT7-8_FAW24512	NOT7-8	56
43868666	NOT7-8_FAW24512	NOT7-8	86
43868667	NOT7-8_FAW24512	NOT7-8	107
43868668	NOT7-8_FAW24512	NOT7-8	82
43868669	NOT7-8_FAW24512	NOT7-8	67
43868670	NOT7-8_FAW24512	NOT7-8	101
43868671	NOT7-8_FAW24512	NOT7-8	142
43868672	NOT7-8_FAW24512	NOT7-8	126
43868673	NOT7-8_FAW24512	NOT7-8	126
43868674	NOT7-8_FAW24512	NOT7-8	87
43868675	NOT7-8_FAW24512	NOT7-8	104
43868676	NOT7-8_FAW24512	NOT7-8	62
43868677	NOT7-8_FAW24512	NOT7-8	72
43868678	NOT7-8_FAW24512	NOT7-8	122
43868679	NOT7-8_FAW24512	NOT7-8	41
43868680	NOT7-8_FAW24512	NOT7-8	116
43868681	NOT7-8_FAW24512	NOT7-8	159
43868682	NOT7-8_FAW24512	NOT7-8	83
43868683	NOT7-8_FAW24512	NOT7-8	117
43868684	NOT7-8_FAW24512	NOT7-8	124
43868685	NOT7-8_FAW24512	NOT7-8	82
43868686	NOT7-8_FAW24512	NOT7-8	138
43868687	NOT7-8_FAW24512	NOT7-8	89
43868688	NOT7-8_FAW24512	NOT7-8	117
43868689	NOT7-8_FAW24512	NOT7-8	128
43868690	NOT7-8_FAW24512	NOT7-8	57
43868691	NOT7-8_FAW24512	NOT7-8	71
43868692	NOT7-8_FAW24512	NOT7-8	162
43868693	NOT7-8_FAW24512	NOT7-8	194
43868694	NOT7-8_FAW24512	NOT7-8	94
43868695	NOT7-8_FAW24512	NOT7-8	69
43868696	NOT7-8_FAW24512	NOT7-8	299
43868697	NOT7-8_FAW24512	NOT7-8	132
43868698	NOT7-8_FAW24512	NOT7-8	80
43868699	NOT7-8_FAW24512	NOT7-8	106
43868700	NOT7-8_FAW24512	NOT7-8	109
43868701	NOT7-8_FAW24512	NOT7-8	149
43868702	NOT7-8_FAW24512	NOT7-8	146
43868703	NOT7-8_FAW24512	NOT7-8	105
43868704	NOT7-8_FAW24512	NOT7-8	115
43868705	NOT7-8_FAW24512	NOT7-8	84
43868706	NOT7-8_FAW24512	NOT7-8	31
43868707	NOT7-8_FAW24512	NOT7-8	42
43868708	NOT7-8_FAW24512	NOT7-8	57
43868709	NOT7-8_FAW24512	NOT7-8	85
43868710	NOT7-8_FAW24512	NOT7-8	76
43868711	NOT7-8_FAW24512	NOT7-8	135
43868712	NOT7-8_FAW24512	NOT7-8	141
43868713	NOT7-8_FAW24512	NOT7-8	79
43868714	NOT7-8_FAW24512	NOT7-8	97
43868715	NOT7-8_FAW24512	NOT7-8	126
43868716	NOT7-8_FAW24512	NOT7-8	123
43868717	NOT7-8_FAW24512	NOT7-8	109
43868718	NOT7-8_FAW24512	NOT7-8	85
43868719	NOT7-8_FAW24512	NOT7-8	115
43868720	NOT7-8_FAW24512	NOT7-8	142
43868721	NOT7-8_FAW24512	NOT7-8	70
43868722	NOT7-8_FAW24512	NOT7-8	66
43868723	NOT7-8_FAW24512	NOT7-8	169
43868724	NOT7-8_FAW24512	NOT7-8	139
43868725	NOT7-8_FAW24512	NOT7-8	99
43868726	NOT7-8_FAW24512	NOT7-8	127
43868727	NOT7-8_FAW24512	NOT7-8	55
43868728	NOT7-8_FAW24512	NOT7-8	97
43868729	NOT7-8_FAW24512	NOT7-8	99
43868730	NOT7-8_FAW24512	NOT7-8	75
43868731	NOT7-8_FAW24512	NOT7-8	121
43868732	NOT7-8_FAW24512	NOT7-8	116
43868733	NOT7-8_FAW24512	NOT7-8	102
43868734	NOT7-8_FAW24512	NOT7-8	74
43868735	NOT7-8_FAW24512	NOT7-8	105
43868736	NOT7-8_FAW24512	NOT7-8	110
43868737	NOT7-8_FAW24512	NOT7-8	141
43868738	NOT7-8_FAW24512	NOT7-8	157
43868739	NOT7-8_FAW24512	NOT7-8	118
43868740	NOT7-8_FAW24512	NOT7-8	75
43868741	NOT7-8_FAW24512	NOT7-8	127
43868742	NOT7-8_FAW24512	NOT7-8	120
43868743	NOT7-8_FAW24512	NOT7-8	82
43868744	NOT7-8_FAW24512	NOT7-8	142
43868745	NOT7-8_FAW24512	NOT7-8	149
43868746	NOT7-8_FAW24512	NOT7-8	129
43868747	NOT7-8_FAW24512	NOT7-8	84
43868748	NOT7-8_FAW24512	NOT7-8	119
43868749	NOT7-8_FAW24512	NOT7-8	97
43868750	NOT7-8_FAW24512	NOT7-8	123
43868751	NOT7-8_FAW24512	NOT7-8	120
43868752	NOT7-8_FAW24512	NOT7-8	168
43868753	NOT7-8_FAW24512	NOT7-8	60
43868754	NOT7-8_FAW24512	NOT7-8	72
43868755	NOT7-8_FAW24512	NOT7-8	92
43868756	NOT7-8_FAW24512	NOT7-8	157
43868757	NOT7-8_FAW24512	NOT7-8	144
43868758	NOT7-8_FAW24512	NOT7-8	96
43868759	NOT7-8_FAW24512	NOT7-8	31
43868760	NOT7-8_FAW24512	NOT7-8	127
43868761	NOT7-8_FAW24512	NOT7-8	39
43868762	NOT7-8_FAW24512	NOT7-8	112
43868763	NOT7-8_FAW24512	NOT7-8	77
43868764	NOT7-8_FAW24512	NOT7-8	192
43868765	NOT7-8_FAW24512	NOT7-8	142
43868766	NOT7-8_FAW24512	NOT7-8	83
43868767	NOT7-8_FAW24512	NOT7-8	77
43868768	NOT7-8_FAW24512	NOT7-8	120
43868769	NOT7-8_FAW24512	NOT7-8	141
43868770	NOT7-8_FAW24512	NOT7-8	77
43868771	NOT7-8_FAW24512	NOT7-8	87
43868772	NOT7-8_FAW24512	NOT7-8	106
43868773	NOT7-8_FAW24512	NOT7-8	101
43868774	NOT7-8_FAW24512	NOT7-8	179
43868775	NOT7-8_FAW24512	NOT7-8	153
43868776	NOT7-8_FAW24512	NOT7-8	147
43868777	NOT7-8_FAW24512	NOT7-8	183
43868778	NOT7-8_FAW24512	NOT7-8	109
43868779	NOT7-8_FAW24512	NOT7-8	130
43868780	NOT7-8_FAW24512	NOT7-8	126
43868781	NOT7-8_FAW24512	NOT7-8	63
43868782	NOT7-8_FAW24512	NOT7-8	71
43868783	NOT7-8_FAW24512	NOT7-8	67
43868784	NOT7-8_FAW24512	NOT7-8	71
43868785	NOT7-8_FAW24512	NOT7-8	79
43868786	NOT7-8_FAW24512	NOT7-8	67
43868787	NOT7-8_FAW24512	NOT7-8	120
43868788	NOT7-8_FAW24512	NOT7-8	31
43868789	NOT7-8_FAW24512	NOT7-8	97
43868790	NOT7-8_FAW24512	NOT7-8	168
43868791	NOT7-8_FAW24512	NOT7-8	60
43868792	NOT7-8_FAW24512	NOT7-8	72
43868793	NOT7-8_FAW24512	NOT7-8	120
43868794	NOT7-8_FAW24512	NOT7-8	157
43868795	NOT7-8_FAW24512	NOT7-8	96
43868796	NOT7-8_FAW24512	NOT7-8	83
43868797	NOT7-8_FAW24512	NOT7-8	77
43868798	NOT7-8_FAW24512	NOT7-8	192
43868799	NOT7-8_FAW24512	NOT7-8	39
43868800	NOT7-8_FAW24512	NOT7-8	112
43868801	NOT7-8_FAW24512	NOT7-8	120
43868802	NOT7-8_FAW24512	NOT7-8	142
43868803	NOT7-8_FAW24512	NOT7-8	127
43868804	NOT7-8_FAW24512	NOT7-8	141
43868805	NOT7-8_FAW24512	NOT7-8	77
43868806	NOT7-8_FAW24512	NOT7-8	87
43868807	NOT7-8_FAW24512	NOT7-8	106
43868808	NOT7-8_FAW24512	NOT7-8	101
43868809	NOT7-8_FAW24512	NOT7-8	179
43868810	NOT7-8_FAW24512	NOT7-8	153
43868811	NOT7-8_FAW24512	NOT7-8	147
43868812	NOT7-8_FAW24512	NOT7-8	183
43868813	NOT7-8_FAW24512	NOT7-8	109
43868814	NOT7-8_FAW24512	NOT7-8	130
43868815	NOT7-8_FAW24512	NOT7-8	126
43868816	NOT7-8_FAW24512	NOT7-8	63
43868817	NOT7-8_FAW24512	NOT7-8	120
43868818	NOT7-8_FAW24512	NOT7-8	83
43868819	NOT7-8_FAW24512	NOT7-8	77
43868820	NOT7-8_FAW24512	NOT7-8	192
43868821	NOT7-8_FAW24512	NOT7-8	39
43868822	NOT7-8_FAW24512	NOT7-8	112
43868823	NOT7-8_FAW24512	NOT7-8	142
43868824	NOT7-8_FAW24512	NOT7-8	127
43868825	NOT7-8_FAW24512	NOT7-8	141
43868826	NOT7-8_FAW24512	NOT7-8	77
43868827	NOT7-8_FAW24512	NOT7-8	87
43868828	NOT7-8_FAW24512	NOT7-8	106
43868829	NOT7-8_FAW24512	NOT7-8	101
43868830	NOT7-8_FAW24512	NOT7-8	179
43868831	NOT7-8_FAW24512	NOT7-8	153
43868832	NOT7-8_FAW24512	NOT7-8	147
43868833	NOT7-8_FAW24512	NOT7-8	183
43868834	NOT7-8_FAW24512	NOT7-8	109
43868835	NOT7-8_FAW24512	NOT7-8	130
43868836	NOT7-8_FAW24512	NOT7-8	126
43868837	NOT7-8_FAW24512	NOT7-8	63
43868838	NOT7-8_FAW24512	NOT7-8	127
43868839	NOT7-8_FAW24512	NOT7-8	120
43868840	NOT7-8_FAW24512	NOT7-8	132
43868841	NOT7-8_FAW24512	NOT7-8	119
43868842	NOT7-8_FAW24512	NOT7-8	157
43868843	NOT7-8_FAW24512	NOT7-8	31
43868844	NOT7-8_FAW24512	NOT7-8	127
43868845	NOT7-8_FAW24512	NOT7-8	192
43868846	NOT7-8_FAW24512	NOT7-8	142
43868847	NOT7-8_FAW24512	NOT7-8	77
43868848	NOT7-8_FAW24512	NOT7-8	129
43868849	NOT7-8_FAW24512	NOT7-8	149
43868850	NOT7-8_FAW24512	NOT7-8	139
43868851	NOT7-8_FAW24512	NOT7-8	142
43868852	NOT7-8_FAW24512	NOT7-8	84
43868853	NOT7-8_FAW24512	NOT7-8	119
43868854	NOT7-8_FAW24512	NOT7-8	97
43868855	NOT7-8_FAW24512	NOT7-8	123
43868856	NOT7-8_FAW24512	NOT7-8	120
43868857	NOT7-8_FAW24512	NOT7-8	72
43868858	NOT7-8_FAW24512	NOT7-8	92
43868859	NOT7-8_FAW24512	NOT7-8	96
43868860	NOT7-8_FAW24512	NOT7-8	31
43868861	NOT7-8_FAW24512	NOT7-8	120
43868862	NOT7-8_FAW24512	NOT7-8	77
43868863	NOT7-8_FAW24512	NOT7-8	83
43868864	NOT7-8_FAW24512	NOT7-8	77
43868865	NOT7-8_FAW24512	NOT7-8	39
43868866	NOT7-8_FAW24512	NOT7-8	112
43868867	NOT7-8_FAW24512	NOT7-8	142
43868868	NOT7-8_FAW24512	NOT7-8	168
43868869	NOT7-8_FAW24512	NOT7-8	141
43868870	NOT7-8_FAW24512	NOT7-8	157
43868871	NOT7-8_FAW24512	NOT7-8	77
43868872	NOT7-8_FAW24512	NOT7-8	87
43868873	NOT7-8_FAW24512	NOT7-8	106
43868874	NOT7-8_FAW24512	NOT7-8	101
43868875	NOT7-8_FAW24512	NOT7-8	179
43868876	NOT7-8_FAW24512	NOT7-8	153
43868877	NOT7-8_FAW24512	NOT7-8	147
43868878	NOT7-8_FAW24512	NOT7-8	183
43868879	NOT7-8_FAW24512	NOT7-8	109
43868880	NOT7-8_FAW24512	NOT7-8	130
43868881	NOT7-8_FAW24512	NOT7-8	126
43868882	NOT7-8_FAW24512	NOT7-8	63
43868883	NOT7-8_FAW24512	NOT7-8	120
43868884	NOT7-8_FAW24512	NOT7-8	83
43868885	NOT7-8_FAW24512	NOT7-8	77
43868886	NOT7-8_FAW24512	NOT7-8	39
43868887	NOT7-8_FAW24512	NOT7-8	112
43868888	NOT7-8_FAW24512	NOT7-8	127
43868889	NOT7-8_FAW24512	NOT7-8	141
43868890	NOT7-8_FAW24512	NOT7-8	77
43868891	NOT7-8_FAW24512	NOT7-8	87
43868892	NOT7-8_FAW24512	NOT7-8	106
43868893	NOT7-8_FAW24512	NOT7-8	101
43868894	NOT7-8_FAW24512	NOT7-8	179
43868895	NOT7-8_FAW24512	NOT7-8	153
43868896	NOT7-8_FAW24512	NOT7-8	147
43868897	NOT7-8_FAW24512	NOT7-8	183
43868898	NOT7-8_FAW24512	NOT7-8	109
43868899	NOT7-8_FAW24512	NOT7-8	130
43868900	NOT7-8_FAW24512	NOT7-8	126
43868901	NOT7-8_FAW24512	NOT7-8	63
43868902	NOT7-8_FAW24512	NOT7-8	186
43868903	NOT7-8_FAW24512	NOT7-8	32
43868904	NOT7-8_FAW24512	NOT7-8	133
43868905	NOT7-8_FAW24512	NOT7-8	58
43868906	NOT7-8_FAW24512	NOT7-8	34
43868907	NOT7-8_FAW24512	NOT7-8	89
43868908	NOT7-8_FAW24512	NOT7-8	161
43868909	NOT7-8_FAW24512	NOT7-8	55
43868910	NOT7-8_FAW24512	NOT7-8	128
43868911	NOT7-8_FAW24512	NOT7-8	238
43868912	NOT7-8_FAW24512	NOT7-8	64
43868913	NOT7-8_FAW24512	NOT7-8	142
43868914	NOT7-8_FAW24512	NOT7-8	133
43868915	NOT7-8_FAW24512	NOT7-8	149
43868916	NOT7-8_FAW24512	NOT7-8	115
43868917	NOT7-8_FAW24512	NOT7-8	155
43868918	NOT7-8_FAW24512	NOT7-8	150
43868919	NOT7-8_FAW24512	NOT7-8	207
43868920	NOT7-8_FAW24512	NOT7-8	99
43868921	NOT7-8_FAW24512	NOT7-8	114
43868922	NOT7-8_FAW24512	NOT7-8	59
43868923	NOT7-8_FAW24512	NOT7-8	152
43868924	NOT7-8_FAW24512	NOT7-8	75
43868925	NOT7-8_FAW24512	NOT7-8	140
43868926	NOT7-8_FAW24512	NOT7-8	146
43868927	NOT7-8_FAW24512	NOT7-8	94
43868928	NOT7-8_FAW24512	NOT7-8	91
43868929	NOT7-8_FAW24512	NOT7-8	242
43868930	NOT7-8_FAW24512	NOT7-8	98
43868931	NOT7-8_FAW24512	NOT7-8	115
43868932	NOT7-8_FAW24512	NOT7-8	114
43868933	NOT7-8_FAW24512	NOT7-8	79
43868934	NOT7-8_FAW24512	NOT7-8	109
43868935	NOT7-8_FAW24512	NOT7-8	111
43868936	NOT7-8_FAW24512	NOT7-8	139
43868937	NOT7-8_FAW24512	NOT7-8	136
43868938	NOT7-8_FAW24512	NOT7-8	72
43868939	NOT7-8_FAW24512	NOT7-8	118
43868940	NOT7-8_FAW24512	NOT7-8	218
43868941	NOT7-8_FAW24512	NOT7-8	157
43868942	NOT7-8_FAW24512	NOT7-8	80
43868943	NOT7-8_FAW24512	NOT7-8	42
43868944	NOT7-8_FAW24512	NOT7-8	155
43868945	NOT7-8_FAW24512	NOT7-8	90
43868946	NOT7-8_FAW24512	NOT7-8	103
43868947	NOT7-8_FAW24512	NOT7-8	81
43868948	NOT7-8_FAW24512	NOT7-8	89
43868949	NOT7-8_FAW24512	NOT7-8	159
43868950	NOT7-8_FAW24512	NOT7-8	106
43868951	NOT7-8_FAW24512	NOT7-8	114
43868952	NOT7-8_FAW24512	NOT7-8	100
43868953	NOT7-8_FAW24512	NOT7-8	68
43868954	NOT7-8_FAW24512	NOT7-8	139
43868955	NOT7-8_FAW24512	NOT7-8	90
43868956	NOT7-8_FAW24512	NOT7-8	125
43868957	NOT7-8_FAW24512	NOT7-8	165
43868958	NOT7-8_FAW24512	NOT7-8	95
43868959	NOT7-8_FAW24512	NOT7-8	217
43868960	NOT7-8_FAW24512	NOT7-8	62
43868961	NOT7-8_FAW24512	NOT7-8	121
43868962	NOT7-8_FAW24512	NOT7-8	137
43868963	NOT7-8_FAW24512	NOT7-8	58
43868964	NOT7-8_FAW24512	NOT7-8	114
43868965	NOT7-8_FAW24512	NOT7-8	136
43868966	NOT7-8_FAW24512	NOT7-8	122
43868967	NOT7-8_FAW24512	NOT7-8	164
43868968	NOT7-8_FAW24512	NOT7-8	155
43868969	NOT7-8_FAW24512	NOT7-8	156
43868970	NOT7-8_FAW24512	NOT7-8	130
43868971	NOT7-8_FAW24512	NOT7-8	88
43868972	NOT7-8_FAW24512	NOT7-8	87
43868973	NOT7-8_FAW24512	NOT7-8	82
43868974	NOT7-8_FAW24512	NOT7-8	80
43868975	NOT7-8_FAW24512	NOT7-8	42
43868976	NOT7-8_FAW24512	NOT7-8	111
43868977	NOT7-8_FAW24512	NOT7-8	103
43868978	NOT7-8_FAW24512	NOT7-8	155
43868979	NOT7-8_FAW24512	NOT7-8	90
43868980	NOT7-8_FAW24512	NOT7-8	118
43868981	NOT7-8_FAW24512	NOT7-8	218
43868982	NOT7-8_FAW24512	NOT7-8	109
43868983	NOT7-8_FAW24512	NOT7-8	157
43868984	NOT7-8_FAW24512	NOT7-8	139
43868985	NOT7-8_FAW24512	NOT7-8	89
43868986	NOT7-8_FAW24512	NOT7-8	159
43868987	NOT7-8_FAW24512	NOT7-8	114
43868988	NOT7-8_FAW24512	NOT7-8	100
43868989	NOT7-8_FAW24512	NOT7-8	68
43868990	NOT7-8_FAW24512	NOT7-8	139
43868991	NOT7-8_FAW24512	NOT7-8	90
43868992	NOT7-8_FAW24512	NOT7-8	165
43868993	NOT7-8_FAW24512	NOT7-8	95
43868994	NOT7-8_FAW24512	NOT7-8	121
43868995	NOT7-8_FAW24512	NOT7-8	137
43868996	NOT7-8_FAW24512	NOT7-8	58
43868997	NOT7-8_FAW24512	NOT7-8	114
43868998	NOT7-8_FAW24512	NOT7-8	136
43868999	NOT7-8_FAW24512	NOT7-8	122
43869000	NOT7-8_FAW24512	NOT7-8	164
43869001	NOT7-8_FAW24512	NOT7-8	155
43869002	NOT7-8_FAW24512	NOT7-8	156
43869003	NOT7-8_FAW24512	NOT7-8	130
43869004	NOT7-8_FAW24512	NOT7-8	82
43869005	NOT7-8_FAW24512	NOT7-8	79
43869006	NOT7-8_FAW24512	NOT7-8	125
43869007	NOT7-8_FAW24512	NOT7-8	81
43869008	NOT7-8_FAW24512	NOT7-8	106
43869009	NOT7-8_FAW24512	NOT7-8	79
43869010	NOT7-8_FAW24512	NOT7-8	91
43869011	NOT7-8_FAW24512	NOT7-8	127
43869012	NOT7-8_FAW24512	NOT7-8	135
43869013	NOT7-8_FAW24512	NOT7-8	34
43869014	NOT7-8_FAW24512	NOT7-8	99
43869015	NOT7-8_FAW24512	NOT7-8	38
43869016	NOT7-8_FAW24512	NOT7-8	65
43869017	NOT7-8_FAW24512	NOT7-8	116
43869018	NOT7-8_FAW24512	NOT7-8	40
43869019	NOT7-8_FAW24512	NOT7-8	97
43869020	NOT7-8_FAW24512	NOT7-8	105
43869021	NOT7-8_FAW24512	NOT7-8	177
43869022	NOT7-8_FAW24512	NOT7-8	56
43869023	NOT7-8_FAW24512	NOT7-8	226
43869024	NOT7-8_FAW24512	NOT7-8	116
43869025	NOT7-8_FAW24512	NOT7-8	137
43869026	NOT7-8_FAW24512	NOT7-8	62
43869027	NOT7-8_FAW24512	NOT7-8	102
43869028	NOT7-8_FAW24512	NOT7-8	98
43869029	NOT7-8_FAW24512	NOT7-8	114
43869030	NOT7-8_FAW24512	NOT7-8	85
43869031	NOT7-8_FAW24512	NOT7-8	67
43869032	NOT7-8_FAW24512	NOT7-8	64
43869033	NOT7-8_FAW24512	NOT7-8	76
43869034	NOT7-8_FAW24512	NOT7-8	136
43869035	NOT7-8_FAW24512	NOT7-8	95
43869036	NOT7-8_FAW24512	NOT7-8	192
43869037	NOT7-8_FAW24512	NOT7-8	72
43869038	NOT7-8_FAW24512	NOT7-8	42
43869039	NOT7-8_FAW24512	NOT7-8	210
43869040	NOT7-8_FAW24512	NOT7-8	103
43869041	NOT7-8_FAW24512	NOT7-8	97
43869042	NOT7-8_FAW24512	NOT7-8	69
43869043	NOT7-8_FAW24512	NOT7-8	79
43869044	NOT7-8_FAW24512	NOT7-8	74
43869045	NOT7-8_FAW24512	NOT7-8	147
43869046	NOT7-8_FAW24512	NOT7-8	67
43869047	NOT7-8_FAW24512	NOT7-8	29
43869048	NOT7-8_FAW24512	NOT7-8	197
43869049	NOT7-8_FAW24512	NOT7-8	92
43869050	NOT7-8_FAW24512	NOT7-8	121
43869051	NOT7-8_FAW24512	NOT7-8	44
43869052	NOT7-8_FAW24512	NOT7-8	131
43869053	NOT7-8_FAW24512	NOT7-8	99
43869054	NOT7-8_FAW24512	NOT7-8	151
43869055	NOT7-8_FAW24512	NOT7-8	117
43869056	NOT7-8_FAW24512	NOT7-8	75
43869057	NOT7-8_FAW24512	NOT7-8	80
43869058	NOT7-8_FAW24512	NOT7-8	79
43869059	NOT7-8_FAW24512	NOT7-8	79
43869060	NOT7-8_FAW24512	NOT7-8	64
43869061	NOT7-8_FAW24512	NOT7-8	72
43869062	NOT7-8_FAW24512	NOT7-8	29
43869063	NOT7-8_FAW24512	NOT7-8	87
43869064	NOT7-8_FAW24512	NOT7-8	84
43869065	NOT7-8_FAW24512	NOT7-8	92
43869066	NOT7-8_FAW24512	NOT7-8	164
43869067	NOT7-8_FAW24512	NOT7-8	95
43869068	NOT7-8_FAW24512	NOT7-8	42
43869069	NOT7-8_FAW24512	NOT7-8	50
43869070	NOT7-8_FAW24512	NOT7-8	112
43869071	NOT7-8_FAW24512	NOT7-8	155
43869072	NOT7-8_FAW24512	NOT7-8	85
43869073	NOT7-8_FAW24512	NOT7-8	87
43869074	NOT7-8_FAW24512	NOT7-8	103
43869075	NOT7-8_FAW24512	NOT7-8	111
43869076	NOT7-8_FAW24512	NOT7-8	107
43869077	NOT7-8_FAW24512	NOT7-8	10
43869078	NOT7-8_FAW24512	NOT7-8	63
43869079	NOT7-8_FAW24512	NOT7-8	92
43869080	NOT7-8_FAW24512	NOT7-8	71
43869081	NOT7-8_FAW24512	NOT7-8	120
43869082	NOT7-8_FAW24512	NOT7-8	116
43869083	NOT7-8_FAW24512	NOT7-8	123
43869084	NOT7-8_FAW24512	NOT7-8	98
43869085	NOT7-8_FAW24512	NOT7-8	90
43869086	NOT7-8_FAW24512	NOT7-8	93
43869087	NOT7-8_FAW24512	NOT7-8	155
43869088	NOT7-8_FAW24512	NOT7-8	84
43869089	NOT7-8_FAW24512	NOT7-8	113
43869090	NOT7-8_FAW24512	NOT7-8	54
43869091	NOT7-8_FAW24512	NOT7-8	36
43869092	NOT7-8_FAW24512	NOT7-8	30
43869093	NOT7-8_FAW24512	NOT7-8	59
43869094	NOT7-8_FAW24512	NOT7-8	147
43869095	NOT7-8_FAW24512	NOT7-8	94
43869096	NOT7-8_FAW24512	NOT7-8	96
43869097	NOT7-8_FAW24512	NOT7-8	48
43869098	NOT7-8_FAW24512	NOT7-8	155
43869099	NOT7-8_FAW24512	NOT7-8	110
43869100	NOT7-8_FAW24512	NOT7-8	72
43869101	NOT7-8_FAW24512	NOT7-8	120
43869102	NOT7-8_FAW24512	NOT7-8	117
43869103	NOT7-8_FAW24512	NOT7-8	152
43869104	NOT7-8_FAW24512	NOT7-8	123
43869105	NOT7-8_FAW24512	NOT7-8	54
43869106	NOT7-8_FAW24512	NOT7-8	131
43869107	NOT7-8_FAW24512	NOT7-8	128
43869108	NOT7-8_FAW24512	NOT7-8	146
43869109	NOT7-8_FAW24512	NOT7-8	82
43869110	NOT7-8_FAW24512	NOT7-8	150
43869111	NOT7-8_FAW24512	NOT7-8	143
43869112	NOT7-8_FAW24512	NOT7-8	42
43869113	NOT7-8_FAW24512	NOT7-8	70
43869114	NOT7-8_FAW24512	NOT7-8	143
43869115	NOT7-8_FAW24512	NOT7-8	249
43869116	NOT7-8_FAW24512	NOT7-8	147
43869117	NOT7-8_FAW24512	NOT7-8	119
43869118	NOT7-8_FAW24512	NOT7-8	149
43869119	NOT7-8_FAW24512	NOT7-8	52
43869120	NOT7-8_FAW24512	NOT7-8	98
43869121	NOT7-8_FAW24512	NOT7-8	124
43869122	NOT7-8_FAW24512	NOT7-8	142
43869123	NOT7-8_FAW24512	NOT7-8	69
43869124	NOT7-8_FAW24512	NOT7-8	52
43869125	NOT7-8_FAW24512	NOT7-8	161
43869126	NOT7-8_FAW24512	NOT7-8	133
43869127	NOT7-8_FAW24512	NOT7-8	20
43869128	NOT7-8_FAW24512	NOT7-8	82
43869129	NOT7-8_FAW24512	NOT7-8	32
43869130	NOT7-8_FAW24512	NOT7-8	163
43869131	NOT7-8_FAW24512	NOT7-8	57
43869132	NOT7-8_FAW24512	NOT7-8	84
43869133	NOT7-8_FAW24512	NOT7-8	235
43869134	NOT7-8_FAW24512	NOT7-8	105
43869135	NOT7-8_FAW24512	NOT7-8	155
43869136	NOT7-8_FAW24512	NOT7-8	31
43869137	NOT7-8_FAW24512	NOT7-8	81
43869138	NOT7-8_FAW24512	NOT7-8	82
43869139	NOT7-8_FAW24512	NOT7-8	92
43869140	NOT7-8_FAW24512	NOT7-8	144
43869141	NOT7-8_FAW24512	NOT7-8	47
43869142	NOT7-8_FAW24512	NOT7-8	155
43869143	NOT7-8_FAW24512	NOT7-8	47
43869144	NOT7-8_FAW24512	NOT7-8	133
43869145	NOT7-8_FAW24512	NOT7-8	123
43869146	NOT7-8_FAW24512	NOT7-8	98
43869147	NOT7-8_FAW24512	NOT7-8	19
43869148	NOT7-8_FAW24512	NOT7-8	169
43869149	NOT7-8_FAW24512	NOT7-8	156
43869150	NOT7-8_FAW24512	NOT7-8	78
43869151	NOT7-8_FAW24512	NOT7-8	53
43869152	NOT7-8_FAW24512	NOT7-8	132
43869153	NOT7-8_FAW24512	NOT7-8	106
43869154	NOT7-8_FAW24512	NOT7-8	82
43869155	NOT7-8_FAW24512	NOT7-8	83
43869156	NOT7-8_FAW24512	NOT7-8	128
43869157	NOT7-8_FAW24512	NOT7-8	139
43869158	NOT7-8_FAW24512	NOT7-8	101
43869159	NOT7-8_FAW24512	NOT7-8	166
43869160	NOT7-8_FAW24512	NOT7-8	107
43869161	NOT7-8_FAW24512	NOT7-8	54
43869162	NOT7-8_FAW24512	NOT7-8	64
43869163	NOT7-8_FAW24512	NOT7-8	69
43869164	NOT7-8_FAW24512	NOT7-8	161
43869165	NOT7-8_FAW24512	NOT7-8	94
43869166	NOT7-8_FAW24512	NOT7-8	54
43869167	NOT7-8_FAW24512	NOT7-8	99
43869168	NOT7-8_FAW24512	NOT7-8	85
43869169	NOT7-8_FAW24512	NOT7-8	137
43869170	NOT7-8_FAW24512	NOT7-8	122
43869171	NOT7-8_FAW24512	NOT7-8	112
43869172	NOT7-8_FAW24512	NOT7-8	114
43869173	NOT7-8_FAW24512	NOT7-8	45
43869174	NOT7-8_FAW24512	NOT7-8	119
43869175	NOT7-8_FAW24512	NOT7-8	104
43869176	NOT7-8_FAW24512	NOT7-8	131
43869177	NOT7-8_FAW24512	NOT7-8	108
43869178	NOT7-8_FAW24512	NOT7-8	55
43869179	NOT7-8_FAW24512	NOT7-8	110
43869180	NOT7-8_FAW24512	NOT7-8	139
43869181	NOT7-8_FAW24512	NOT7-8	34
43869182	NOT7-8_FAW24512	NOT7-8	45
43869183	NOT7-8_FAW24512	NOT7-8	55
43869184	NOT7-8_FAW24512	NOT7-8	64
43869185	NOT7-8_FAW24512	NOT7-8	133
43869186	NOT7-8_FAW24512	NOT7-8	60
43869187	NOT7-8_FAW24512	NOT7-8	79
43869188	NOT7-8_FAW24512	NOT7-8	46
43869189	NOT7-8_FAW24512	NOT7-8	95
43869190	NOT7-8_FAW24512	NOT7-8	194
43869191	NOT7-8_FAW24512	NOT7-8	99
43869192	NOT7-8_FAW24512	NOT7-8	95
43869193	NOT7-8_FAW24512	NOT7-8	102
43869194	NOT7-8_FAW24512	NOT7-8	110
43869195	NOT7-8_FAW24512	NOT7-8	127
43869196	NOT7-8_FAW24512	NOT7-8	100
43869197	NOT7-8_FAW24512	NOT7-8	112
43869198	NOT7-8_FAW24512	NOT7-8	96
43869199	NOT7-8_FAW24512	NOT7-8	138
43869200	NOT7-8_FAW24512	NOT7-8	60
43869201	NOT7-8_FAW24512	NOT7-8	130
43869202	NOT7-8_FAW24512	NOT7-8	56
43869203	NOT7-8_FAW24512	NOT7-8	93
43869204	NOT7-8_FAW24512	NOT7-8	61
43869205	NOT7-8_FAW24512	NOT7-8	76
43869206	NOT7-8_FAW24512	NOT7-8	126
43869207	NOT7-8_FAW24512	NOT7-8	95
43869208	NOT7-8_FAW24512	NOT7-8	125
43869209	NOT7-8_FAW24512	NOT7-8	116
43869210	NOT7-8_FAW24512	NOT7-8	99
43869211	NOT7-8_FAW24512	NOT7-8	86
43869212	NOT7-8_FAW24512	NOT7-8	94
43869213	NOT7-8_FAW24512	NOT7-8	104
43869214	NOT7-8_FAW24512	NOT7-8	107
43869215	NOT7-8_FAW24512	NOT7-8	80
43869216	NOT7-8_FAW24512	NOT7-8	173
43869217	NOT7-8_FAW24512	NOT7-8	93
43869218	NOT7-8_FAW24512	NOT7-8	99
43869219	NOT7-8_FAW24512	NOT7-8	88
43869220	NOT7-8_FAW24512	NOT7-8	80
43869221	NOT7-8_FAW24512	NOT7-8	130
43869222	NOT7-8_FAW24512	NOT7-8	93
43869223	NOT7-8_FAW24512	NOT7-8	126
43869224	NOT7-8_FAW24512	NOT7-8	120
43869225	NOT7-8_FAW24512	NOT7-8	113
43869226	NOT7-8_FAW24512	NOT7-8	124
43869227	NOT7-8_FAW24512	NOT7-8	85
43869228	NOT7-8_FAW24512	NOT7-8	35
43869229	NOT7-8_FAW24512	NOT7-8	85
43869230	NOT7-8_FAW24512	NOT7-8	85
43869231	NOT7-8_FAW24512	NOT7-8	38
43869232	NOT7-8_FAW24512	NOT7-8	92
43869233	NOT7-8_FAW24512	NOT7-8	91
43869234	NOT7-8_FAW24512	NOT7-8	72
43869235	NOT7-8_FAW24512	NOT7-8	66
43869236	NOT7-8_FAW24512	NOT7-8	87
43869237	NOT7-8_FAW24512	NOT7-8	170
43869238	NOT7-8_FAW24512	NOT7-8	126
43869239	NOT7-8_FAW24512	NOT7-8	53
43869240	NOT7-8_FAW24512	NOT7-8	86
43869241	NOT7-8_FAW24512	NOT7-8	36
43869242	NOT7-8_FAW24512	NOT7-8	136
43869243	NOT7-8_FAW24512	NOT7-8	52
43869244	NOT7-8_FAW24512	NOT7-8	83
43869245	NOT7-8_FAW24512	NOT7-8	135
43869246	NOT7-8_FAW24512	NOT7-8	86
43869247	NOT7-8_FAW24512	NOT7-8	80
43869248	NOT7-8_FAW24512	NOT7-8	147
43869249	NOT7-8_FAW24512	NOT7-8	94
43869250	NOT7-8_FAW24512	NOT7-8	101
43869251	NOT7-8_FAW24512	NOT7-8	62
43869252	NOT7-8_FAW24512	NOT7-8	138
43869253	NOT7-8_FAW24512	NOT7-8	112
43869254	NOT7-8_FAW24512	NOT7-8	72
43869255	NOT7-8_FAW24512	NOT7-8	72
43869256	NOT7-8_FAW24512	NOT7-8	89
43869257	NOT7-8_FAW24512	NOT7-8	78
43869258	NOT7-8_FAW24512	NOT7-8	85
43869259	NOT7-8_FAW24512	NOT7-8	154
43869260	NOT7-8_FAW24512	NOT7-8	100
43869261	NOT7-8_FAW24512	NOT7-8	93
43869262	NOT7-8_FAW24512	NOT7-8	163
43869263	NOT7-8_FAW24512	NOT7-8	68
43869264	NOT7-8_FAW24512	NOT7-8	57
43869265	NOT7-8_FAW24512	NOT7-8	190
43869266	NOT7-8_FAW24512	NOT7-8	138
43869267	NOT7-8_FAW24512	NOT7-8	109
43869268	NOT7-8_FAW24512	NOT7-8	157
43869269	NOT7-8_FAW24512	NOT7-8	82
43869270	NOT7-8_FAW24512	NOT7-8	102
43869271	NOT7-8_FAW24512	NOT7-8	128
43869272	NOT7-8_FAW24512	NOT7-8	82
43869273	NOT7-8_FAW24512	NOT7-8	130
43869274	NOT7-8_FAW24512	NOT7-8	126
43869275	NOT7-8_FAW24512	NOT7-8	49
43869276	NOT7-8_FAW24512	NOT7-8	188
43869277	NOT7-8_FAW24512	NOT7-8	174
43869278	NOT7-8_FAW24512	NOT7-8	131
43869279	NOT7-8_FAW24512	NOT7-8	107
43869280	NOT7-8_FAW24512	NOT7-8	96
43869281	NOT7-8_FAW24512	NOT7-8	111
43869282	NOT7-8_FAW24512	NOT7-8	126
43869283	NOT7-8_FAW24512	NOT7-8	127
43869284	NOT7-8_FAW24512	NOT7-8	141
43869285	NOT7-8_FAW24512	NOT7-8	108
43869286	NOT7-8_FAW24512	NOT7-8	102
43869287	NOT7-8_FAW24512	NOT7-8	125
43869288	NOT7-8_FAW24512	NOT7-8	106
43869289	NOT7-8_FAW24512	NOT7-8	139
43869290	NOT7-8_FAW24512	NOT7-8	152
43869291	NOT7-8_FAW24512	NOT7-8	131
43869292	NOT7-8_FAW24512	NOT7-8	81
43869293	NOT7-8_FAW24512	NOT7-8	55
43869294	NOT7-8_FAW24512	NOT7-8	103
43869295	NOT7-8_FAW24512	NOT7-8	114
43869296	NOT7-8_FAW24512	NOT7-8	91
43869297	NOT7-8_FAW24512	NOT7-8	71
43869298	NOT7-8_FAW24512	NOT7-8	111
43869299	NOT7-8_FAW24512	NOT7-8	99
43869300	NOT7-8_FAW24512	NOT7-8	70
43869301	NOT7-8_FAW24512	NOT7-8	122
43869302	NOT7-8_FAW24512	NOT7-8	99
43869303	NOT7-8_FAW24512	NOT7-8	125
43869304	NOT7-8_FAW24512	NOT7-8	104
43869305	NOT7-8_FAW24512	NOT7-8	94
43869306	NOT7-8_FAW24512	NOT7-8	105
43869307	NOT7-8_FAW24512	NOT7-8	75
43869308	NOT7-8_FAW24512	NOT7-8	96
43869309	NOT7-8_FAW24512	NOT7-8	89
43869310	NOT7-8_FAW24512	NOT7-8	124
43869311	NOT7-8_FAW24512	NOT7-8	78
43869312	NOT7-8_FAW24512	NOT7-8	72
43869313	NOT7-8_FAW24512	NOT7-8	162
43869314	NOT7-8_FAW24512	NOT7-8	64
43869315	NOT7-8_FAW24512	NOT7-8	99
43869316	NOT7-8_FAW24512	NOT7-8	131
43869317	NOT7-8_FAW24512	NOT7-8	198
43869318	NOT7-8_FAW24512	NOT7-8	109
43869319	NOT7-8_FAW24512	NOT7-8	122
43869320	NOT7-8_FAW24512	NOT7-8	50
43869321	NOT7-8_FAW24512	NOT7-8	110
43869322	NOT7-8_FAW24512	NOT7-8	100
43869323	NOT7-8_FAW24512	NOT7-8	122
43869324	NOT7-8_FAW24512	NOT7-8	56
43869325	NOT7-8_FAW24512	NOT7-8	110
43869326	NOT7-8_FAW24512	NOT7-8	135
43869327	NOT7-8_FAW24512	NOT7-8	51
43869328	NOT7-8_FAW24512	NOT7-8	122
43869329	NOT7-8_FAW24512	NOT7-8	152
43869330	NOT7-8_FAW24512	NOT7-8	53
43869331	NOT7-8_FAW24512	NOT7-8	118
43869332	NOT7-8_FAW24512	NOT7-8	59
43869333	NOT7-8_FAW24512	NOT7-8	36
43869334	NOT7-8_FAW24512	NOT7-8	51
43869335	NOT7-8_FAW24512	NOT7-8	106
43869336	NOT7-8_FAW24512	NOT7-8	79
43869337	NOT7-8_FAW24512	NOT7-8	54
43869338	NOT7-8_FAW24512	NOT7-8	71
43869339	NOT7-8_FAW24512	NOT7-8	93
43869340	NOT7-8_FAW24512	NOT7-8	58
43869341	NOT7-8_FAW24512	NOT7-8	119
43869342	NOT7-8_FAW24512	NOT7-8	96
43869343	NOT7-8_FAW24512	NOT7-8	134
43869344	NOT7-8_FAW24512	NOT7-8	104
43869345	NOT7-8_FAW24512	NOT7-8	76
43869346	NOT7-8_FAW24512	NOT7-8	172
43869347	NOT7-8_FAW24512	NOT7-8	42
43869348	NOT7-8_FAW24512	NOT7-8	137
43869349	NOT7-8_FAW24512	NOT7-8	99
43869350	NOT7-8_FAW24512	NOT7-8	107
43869351	NOT7-8_FAW24512	NOT7-8	88
43869352	NOT7-8_FAW24512	NOT7-8	74
43869353	NOT7-8_FAW24512	NOT7-8	71
43869354	NOT7-8_FAW24512	NOT7-8	98
43869355	NOT7-8_FAW24512	NOT7-8	94
43869356	NOT7-8_FAW24512	NOT7-8	111
43869357	NOT7-8_FAW24512	NOT7-8	66
43869358	NOT7-8_FAW24512	NOT7-8	109
43869359	NOT7-8_FAW24512	NOT7-8	102
43869360	NOT7-8_FAW24512	NOT7-8	100
43869361	NOT7-8_FAW24512	NOT7-8	136
43869362	NOT7-8_FAW24512	NOT7-8	135
43869363	NOT7-8_FAW24512	NOT7-8	145
43869364	NOT7-8_FAW24512	NOT7-8	133
43869365	NOT7-8_FAW24512	NOT7-8	64
43869366	NOT7-8_FAW24512	NOT7-8	66
43869367	NOT7-8_FAW24512	NOT7-8	73
43869368	NOT7-8_FAW24512	NOT7-8	108
43869369	NOT7-8_FAW24512	NOT7-8	172
43869370	NOT7-8_FAW24512	NOT7-8	116
43869371	NOT7-8_FAW24512	NOT7-8	65
43869372	NOT7-8_FAW24512	NOT7-8	155
43869373	NOT7-8_FAW24512	NOT7-8	97
43869374	NOT7-8_FAW24512	NOT7-8	114
43869375	NOT7-8_FAW24512	NOT7-8	108
43869376	NOT7-8_FAW24512	NOT7-8	101
43869377	NOT7-8_FAW24512	NOT7-8	111
43869378	NOT7-8_FAW24512	NOT7-8	116
43869379	NOT7-8_FAW24512	NOT7-8	158
43869380	NOT7-8_FAW24512	NOT7-8	170
43869381	NOT7-8_FAW24512	NOT7-8	51
43869382	NOT7-8_FAW24512	NOT7-8	116
43869383	NOT7-8_FAW24512	NOT7-8	80
43869384	NOT7-8_FAW24512	NOT7-8	95
43869385	NOT7-8_FAW24512	NOT7-8	105
43869386	NOT7-8_FAW24512	NOT7-8	83
43869387	NOT7-8_FAW24512	NOT7-8	67
43869388	NOT7-8_FAW24512	NOT7-8	104
43869389	NOT7-8_FAW24512	NOT7-8	97
43869390	NOT7-8_FAW24512	NOT7-8	115
43869391	NOT7-8_FAW24512	NOT7-8	98
43869392	NOT7-8_FAW24512	NOT7-8	44
43869393	NOT7-8_FAW24512	NOT7-8	103
43869394	NOT7-8_FAW24512	NOT7-8	173
43869395	NOT7-8_FAW24512	NOT7-8	124
43869396	NOT7-8_FAW24512	NOT7-8	120
43869397	NOT7-8_FAW24512	NOT7-8	96
43869398	NOT7-8_FAW24512	NOT7-8	48
43869399	NOT7-8_FAW24512	NOT7-8	98
43869400	NOT7-8_FAW24512	NOT7-8	51
43869401	NOT7-8_FAW24512	NOT7-8	109
43869402	NOT7-8_FAW24512	NOT7-8	116
43869403	NOT7-8_FAW24512	NOT7-8	115
43869404	NOT7-8_FAW24512	NOT7-8	97
43869405	NOT7-8_FAW24512	NOT7-8	89
43869406	NOT7-8_FAW24512	NOT7-8	58
43869407	NOT7-8_FAW24512	NOT7-8	126
43869408	NOT7-8_FAW24512	NOT7-8	65
43869409	NOT7-8_FAW24512	NOT7-8	76
43869410	NOT7-8_FAW24512	NOT7-8	98
43869411	NOT7-8_FAW24512	NOT7-8	148
43869412	NOT7-8_FAW24512	NOT7-8	56
43869413	NOT7-8_FAW24512	NOT7-8	95
43869414	NOT7-8_FAW24512	NOT7-8	149
43869415	NOT7-8_FAW24512	NOT7-8	96
43869416	NOT7-8_FAW24512	NOT7-8	87
43869417	NOT7-8_FAW24512	NOT7-8	74
43869418	NOT7-8_FAW24512	NOT7-8	92
43869419	NOT7-8_FAW24512	NOT7-8	70
43869420	NOT7-8_FAW24512	NOT7-8	149
43869421	NOT7-8_FAW24512	NOT7-8	119
43869422	NOT7-8_FAW24512	NOT7-8	88
43869423	NOT7-8_FAW24512	NOT7-8	78
43869424	NOT7-8_FAW24512	NOT7-8	120
43869425	NOT7-8_FAW24512	NOT7-8	91
43869426	NOT7-8_FAW24512	NOT7-8	113
43869427	NOT7-8_FAW24512	NOT7-8	170
43869428	NOT7-8_FAW24512	NOT7-8	67
43869429	NOT7-8_FAW24512	NOT7-8	114
43869430	NOT7-8_FAW24512	NOT7-8	155
43869431	NOT7-8_FAW24512	NOT7-8	95
43869432	NOT7-8_FAW24512	NOT7-8	125
43869433	NOT7-8_FAW24512	NOT7-8	72
43869434	NOT7-8_FAW24512	NOT7-8	109
43869435	NOT7-8_FAW24512	NOT7-8	111
43869436	NOT7-8_FAW24512	NOT7-8	178
43869437	NOT7-8_FAW24512	NOT7-8	97
43869438	NOT7-8_FAW24512	NOT7-8	84
43869439	NOT7-8_FAW24512	NOT7-8	47
43869440	NOT7-8_FAW24512	NOT7-8	104
43869441	NOT7-8_FAW24512	NOT7-8	133
43869442	NOT7-8_FAW24512	NOT7-8	59
43869443	NOT7-8_FAW24512	NOT7-8	147
43869444	NOT7-8_FAW24512	NOT7-8	101
43869445	NOT7-8_FAW24512	NOT7-8	155
43869446	NOT7-8_FAW24512	NOT7-8	152
43869447	NOT7-8_FAW24512	NOT7-8	85
43869448	NOT7-8_FAW24512	NOT7-8	170
43869449	NOT7-8_FAW24512	NOT7-8	106
43869450	NOT7-8_FAW24512	NOT7-8	137
43869451	NOT7-8_FAW24512	NOT7-8	112
43869452	NOT7-8_FAW24512	NOT7-8	153
43869453	NOT7-8_FAW24512	NOT7-8	102
43869454	NOT7-8_FAW24512	NOT7-8	110
43869455	NOT7-8_FAW24512	NOT7-8	81
43869456	NOT7-8_FAW24512	NOT7-8	141
43869457	NOT7-8_FAW24512	NOT7-8	56
43869458	NOT7-8_FAW24512	NOT7-8	125
43869459	NOT7-8_FAW24512	NOT7-8	49
43869460	NOT7-8_FAW24512	NOT7-8	87
43869461	NOT7-8_FAW24512	NOT7-8	139
43869462	NOT7-8_FAW24512	NOT7-8	128
43869463	NOT7-8_FAW24512	NOT7-8	108
43869464	NOT7-8_FAW24512	NOT7-8	183
43869465	NOT7-8_FAW24512	NOT7-8	190
43869466	NOT7-8_FAW24512	NOT7-8	27
43869467	NOT7-8_FAW24512	NOT7-8	101
43869468	NOT7-8_FAW24512	NOT7-8	98
43869469	NOT7-8_FAW24512	NOT7-8	134
43869470	NOT7-8_FAW24512	NOT7-8	73
43869471	NOT7-8_FAW24512	NOT7-8	46
43869472	NOT7-8_FAW24512	NOT7-8	142
43869473	NOT7-8_FAW24512	NOT7-8	214
43869474	NOT7-8_FAW24512	NOT7-8	159
43869475	NOT7-8_FAW24512	NOT7-8	154
43869476	NOT7-8_FAW24512	NOT7-8	80
43869477	NOT7-8_FAW24512	NOT7-8	137
43869478	NOT7-8_FAW24512	NOT7-8	88
43869479	NOT7-8_FAW24512	NOT7-8	87
43869480	NOT7-8_FAW24512	NOT7-8	123
43869481	NOT7-8_FAW24512	NOT7-8	117
43869482	NOT7-8_FAW24512	NOT7-8	151
43869483	NOT7-8_FAW24512	NOT7-8	217
43869484	NOT7-8_FAW24512	NOT7-8	98
43869485	NOT7-8_FAW24512	NOT7-8	43
43869486	NOT7-8_FAW24512	NOT7-8	67
43869487	NOT7-8_FAW24512	NOT7-8	52
43869488	NOT7-8_FAW24512	NOT7-8	117
43869489	NOT7-8_FAW24512	NOT7-8	163
43869490	NOT7-8_FAW24512	NOT7-8	94
43869491	NOT7-8_FAW24512	NOT7-8	48
43869492	NOT7-8_FAW24512	NOT7-8	73
43869493	NOT7-8_FAW24512	NOT7-8	69
43869494	NOT7-8_FAW24512	NOT7-8	88
43869495	NOT7-8_FAW24512	NOT7-8	75
43869496	NOT7-8_FAW24512	NOT7-8	46
43869497	NOT7-8_FAW24512	NOT7-8	58
43869498	NOT7-8_FAW24512	NOT7-8	89
43869499	NOT7-8_FAW24512	NOT7-8	87
43869500	NOT7-8_FAW24512	NOT7-8	49
43869501	NOT7-8_FAW24512	NOT7-8	65
43869502	NOT7-8_FAW24512	NOT7-8	118
43869503	NOT7-8_FAW24512	NOT7-8	101
43869504	NOT7-8_FAW24512	NOT7-8	101
43869505	NOT7-8_FAW24512	NOT7-8	93
43869506	NOT7-8_FAW24512	NOT7-8	89
43869507	NOT7-8_FAW24512	NOT7-8	53
43869508	NOT7-8_FAW24512	NOT7-8	40
43869509	NOT7-8_FAW24512	NOT7-8	40
43869510	NOT7-8_FAW24512	NOT7-8	184
43869511	NOT7-8_FAW24512	NOT7-8	100
43869512	NOT7-8_FAW24512	NOT7-8	81
43869513	NOT7-8_FAW24512	NOT7-8	180
43869514	NOT7-8_FAW24512	NOT7-8	45
43869515	NOT7-8_FAW24512	NOT7-8	109
43869516	NOT7-8_FAW24512	NOT7-8	75
43869517	NOT7-8_FAW24512	NOT7-8	108
43869518	NOT7-8_FAW24512	NOT7-8	78
43869519	NOT7-8_FAW24512	NOT7-8	151
43869520	NOT7-8_FAW24512	NOT7-8	133
43869521	NOT7-8_FAW24512	NOT7-8	125
43869522	NOT7-8_FAW24512	NOT7-8	133
43869523	NOT7-8_FAW24512	NOT7-8	112
43869524	NOT7-8_FAW24512	NOT7-8	95
43869525	NOT7-8_FAW24512	NOT7-8	51
43869526	NOT7-8_FAW24512	NOT7-8	106
43869527	NOT7-8_FAW24512	NOT7-8	100
43869528	NOT7-8_FAW24512	NOT7-8	120
43869529	NOT7-8_FAW24512	NOT7-8	71
43869530	NOT7-8_FAW24512	NOT7-8	47
43869531	NOT7-8_FAW24512	NOT7-8	199
43869532	NOT7-8_FAW24512	NOT7-8	122
43869533	NOT7-8_FAW24512	NOT7-8	128
43869534	NOT7-8_FAW24512	NOT7-8	81
43869535	NOT7-8_FAW24512	NOT7-8	21
43869536	NOT7-8_FAW24512	NOT7-8	76
43869537	NOT7-8_FAW24512	NOT7-8	159
43869538	NOT7-8_FAW24512	NOT7-8	144
43869539	NOT7-8_FAW24512	NOT7-8	135
43869540	NOT7-8_FAW24512	NOT7-8	131
43869541	NOT7-8_FAW24512	NOT7-8	121
43869542	NOT7-8_FAW24512	NOT7-8	90
43869543	NOT7-8_FAW24512	NOT7-8	75
43869544	NOT7-8_FAW24512	NOT7-8	85
43869545	NOT7-8_FAW24512	NOT7-8	64
43869546	NOT7-8_FAW24512	NOT7-8	102
43869547	NOT7-8_FAW24512	NOT7-8	112
43869548	NOT7-8_FAW24512	NOT7-8	86
43869549	NOT7-8_FAW24512	NOT7-8	48
43869550	NOT7-8_FAW24512	NOT7-8	41
43869551	NOT7-8_FAW24512	NOT7-8	58
43869552	NOT7-8_FAW24512	NOT7-8	171
43869553	NOT7-8_FAW24512	NOT7-8	219
43869554	NOT7-8_FAW24512	NOT7-8	96
43869555	NOT7-8_FAW24512	NOT7-8	56
43869556	NOT7-8_FAW24512	NOT7-8	62
43869557	NOT7-8_FAW24512	NOT7-8	93
43869558	NOT7-8_FAW24512	NOT7-8	70
43869559	NOT7-8_FAW24512	NOT7-8	210
43869560	NOT7-8_FAW24512	NOT7-8	34
43869561	NOT7-8_FAW24512	NOT7-8	121
43869562	NOT7-8_FAW24512	NOT7-8	77
43869563	NOT7-8_FAW24512	NOT7-8	133
43869564	NOT7-8_FAW24512	NOT7-8	42
43869565	NOT7-8_FAW24512	NOT7-8	136
43869566	NOT7-8_FAW24512	NOT7-8	56
43869567	NOT7-8_FAW24512	NOT7-8	110
43869568	NOT7-8_FAW24512	NOT7-8	15
43869569	NOT7-8_FAW24512	NOT7-8	183
43869570	NOT7-8_FAW24512	NOT7-8	157
43869571	NOT7-8_FAW24512	NOT7-8	150
43869572	NOT7-8_FAW24512	NOT7-8	135
43869573	NOT7-8_FAW24512	NOT7-8	117
43869574	NOT7-8_FAW24512	NOT7-8	69
43869575	NOT7-8_FAW24512	NOT7-8	81
43869576	NOT7-8_FAW24512	NOT7-8	84
43869577	NOT7-8_FAW24512	NOT7-8	158
43869578	NOT7-8_FAW24512	NOT7-8	90
43869579	NOT7-8_FAW24512	NOT7-8	242
43869580	NOT7-8_FAW24512	NOT7-8	162
43869581	NOT7-8_FAW24512	NOT7-8	32
43869582	NOT7-8_FAW24512	NOT7-8	87
43869583	NOT7-8_FAW24512	NOT7-8	119
43869584	NOT7-8_FAW24512	NOT7-8	65
43869585	NOT7-8_FAW24512	NOT7-8	129
43869586	NOT7-8_FAW24512	NOT7-8	93
43869587	NOT7-8_FAW24512	NOT7-8	57
43869588	NOT7-8_FAW24512	NOT7-8	112
43869589	NOT7-8_FAW24512	NOT7-8	68
43869590	NOT7-8_FAW24512	NOT7-8	115
43869591	NOT7-8_FAW24512	NOT7-8	44
43869592	NOT7-8_FAW24512	NOT7-8	94
43869593	NOT7-8_FAW24512	NOT7-8	98
43869594	NOT7-8_FAW24512	NOT7-8	182
43869595	NOT7-8_FAW24512	NOT7-8	122
43869596	NOT7-8_FAW24512	NOT7-8	65
43869597	NOT7-8_FAW24512	NOT7-8	121
43869598	NOT7-8_FAW24512	NOT7-8	84
43869599	NOT7-8_FAW24512	NOT7-8	155
43869600	NOT7-8_FAW24512	NOT7-8	140
43869601	NOT7-8_FAW24512	NOT7-8	69
43869602	NOT7-8_FAW24512	NOT7-8	107
43869603	NOT7-8_FAW24512	NOT7-8	88
43869604	NOT7-8_FAW24512	NOT7-8	85
43869605	NOT7-8_FAW24512	NOT7-8	128
43869606	NOT7-8_FAW24512	NOT7-8	79
43869607	NOT7-8_FAW24512	NOT7-8	119
43869608	NOT7-8_FAW24512	NOT7-8	113
43869609	NOT7-8_FAW24512	NOT7-8	116
43869610	NOT7-8_FAW24512	NOT7-8	87
43869611	NOT7-8_FAW24512	NOT7-8	85
43869612	NOT7-8_FAW24512	NOT7-8	127
43869613	NOT7-8_FAW24512	NOT7-8	56
43869614	NOT7-8_FAW24512	NOT7-8	84
43869615	NOT7-8_FAW24512	NOT7-8	132
43869616	NOT7-8_FAW24512	NOT7-8	135
43869617	NOT7-8_FAW24512	NOT7-8	93
43869618	NOT7-8_FAW24512	NOT7-8	111
43869619	NOT7-8_FAW24512	NOT7-8	94
43869620	NOT7-8_FAW24512	NOT7-8	121
43869621	NOT7-8_FAW24512	NOT7-8	104
43869622	NOT7-8_FAW24512	NOT7-8	110
43869623	NOT7-8_FAW24512	NOT7-8	176
43869624	NOT7-8_FAW24512	NOT7-8	46
43869625	NOT7-8_FAW24512	NOT7-8	94
43869626	NOT7-8_FAW24512	NOT7-8	103
43869627	NOT7-8_FAW24512	NOT7-8	46
43869628	NOT7-8_FAW24512	NOT7-8	188
43869629	NOT7-8_FAW24512	NOT7-8	151
43869630	NOT7-8_FAW24512	NOT7-8	117
43869631	NOT7-8_FAW24512	NOT7-8	52
43869632	NOT7-8_FAW24512	NOT7-8	147
43869633	NOT7-8_FAW24512	NOT7-8	73
43869634	NOT7-8_FAW24512	NOT7-8	91
43869635	NOT7-8_FAW24512	NOT7-8	69
43869636	NOT7-8_FAW24512	NOT7-8	163
43869637	NOT7-8_FAW24512	NOT7-8	84
43869638	NOT7-8_FAW24512	NOT7-8	69
43869639	NOT7-8_FAW24512	NOT7-8	101
43869640	NOT7-8_FAW24512	NOT7-8	60
43869641	NOT7-8_FAW24512	NOT7-8	93
43869642	NOT7-8_FAW24512	NOT7-8	78
43869643	NOT7-8_FAW24512	NOT7-8	84
43869644	NOT7-8_FAW24512	NOT7-8	65
43869645	NOT7-8_FAW24512	NOT7-8	133
43869646	NOT7-8_FAW24512	NOT7-8	176
43869647	NOT7-8_FAW24512	NOT7-8	21
43869648	NOT7-8_FAW24512	NOT7-8	124
43869649	NOT7-8_FAW24512	NOT7-8	114
43869650	NOT7-8_FAW24512	NOT7-8	84
43869651	NOT7-8_FAW24512	NOT7-8	94
43869652	NOT7-8_FAW24512	NOT7-8	92
43869653	NOT7-8_FAW24512	NOT7-8	119
43869654	NOT7-8_FAW24512	NOT7-8	33
43869655	NOT7-8_FAW24512	NOT7-8	137
43869656	NOT7-8_FAW24512	NOT7-8	123
43869657	NOT7-8_FAW24512	NOT7-8	74
43869658	NOT7-8_FAW24512	NOT7-8	121
43869659	NOT7-8_FAW24512	NOT7-8	80
43869660	NOT7-8_FAW24512	NOT7-8	114
43869661	NOT7-8_FAW24512	NOT7-8	48
43869662	NOT7-8_FAW24512	NOT7-8	115
43869663	NOT7-8_FAW24512	NOT7-8	140
43869664	NOT7-8_FAW24512	NOT7-8	121
43869665	NOT7-8_FAW24512	NOT7-8	43
43869666	NOT7-8_FAW24512	NOT7-8	17
43869667	NOT7-8_FAW24512	NOT7-8	98
43869668	NOT7-8_FAW24512	NOT7-8	113
43869669	NOT7-8_FAW24512	NOT7-8	61
43869670	NOT7-8_FAW24512	NOT7-8	138
43869671	NOT7-8_FAW24512	NOT7-8	76
43869672	NOT7-8_FAW24512	NOT7-8	165
43869673	NOT7-8_FAW24512	NOT7-8	106
43869674	NOT7-8_FAW24512	NOT7-8	141
43869675	NOT7-8_FAW24512	NOT7-8	180
43869676	NOT7-8_FAW24512	NOT7-8	143
43869677	NOT7-8_FAW24512	NOT7-8	123
43869678	NOT7-8_FAW24512	NOT7-8	101
43869679	NOT7-8_FAW24512	NOT7-8	106
43869680	NOT7-8_FAW24512	NOT7-8	205
43869681	NOT7-8_FAW24512	NOT7-8	151
43869682	NOT7-8_FAW24512	NOT7-8	45
43869683	NOT7-8_FAW24512	NOT7-8	115
43869684	NOT7-8_FAW24512	NOT7-8	145
43869685	NOT7-8_FAW24512	NOT7-8	165
43869686	NOT7-8_FAW24512	NOT7-8	114
43869687	NOT7-8_FAW24512	NOT7-8	145
43869688	NOT7-8_FAW24512	NOT7-8	90
43869689	NOT7-8_FAW24512	NOT7-8	73
43869690	NOT7-8_FAW24512	NOT7-8	108
43869691	NOT7-8_FAW24512	NOT7-8	69
43869692	NOT7-8_FAW24512	NOT7-8	131
43869693	NOT7-8_FAW24512	NOT7-8	56
43869694	NOT7-8_FAW24512	NOT7-8	103
43869695	NOT7-8_FAW24512	NOT7-8	138
43869696	NOT7-8_FAW24512	NOT7-8	81
43869697	NOT7-8_FAW24512	NOT7-8	116
43869698	NOT7-8_FAW24512	NOT7-8	97
43869699	NOT7-8_FAW24512	NOT7-8	62
43869700	NOT7-8_FAW24512	NOT7-8	131
43869701	NOT7-8_FAW24512	NOT7-8	175
43869702	NOT7-8_FAW24512	NOT7-8	85
43869703	NOT7-8_FAW24512	NOT7-8	60
43869704	NOT7-8_FAW24512	NOT7-8	96
43869705	NOT7-8_FAW24512	NOT7-8	130
43869706	NOT7-8_FAW24512	NOT7-8	105
43869707	NOT7-8_FAW24512	NOT7-8	160
43869708	NOT7-8_FAW24512	NOT7-8	88
43869709	NOT7-8_FAW24512	NOT7-8	111
43869710	NOT7-8_FAW24512	NOT7-8	68
43869711	NOT7-8_FAW24512	NOT7-8	88
43869712	NOT7-8_FAW24512	NOT7-8	133
43869713	NOT7-8_FAW24512	NOT7-8	92
43869714	NOT7-8_FAW24512	NOT7-8	67
43869715	NOT7-8_FAW24512	NOT7-8	93
43869716	NOT7-8_FAW24512	NOT7-8	74
43869717	NOT7-8_FAW24512	NOT7-8	166
43869718	NOT7-8_FAW24512	NOT7-8	55
43869719	NOT7-8_FAW24512	NOT7-8	107
43869720	NOT7-8_FAW24512	NOT7-8	159
43869721	NOT7-8_FAW24512	NOT7-8	103
43869722	NOT7-8_FAW24512	NOT7-8	230
43869723	NOT7-8_FAW24512	NOT7-8	115
43869724	NOT7-8_FAW24512	NOT7-8	115
43869725	NOT7-8_FAW24512	NOT7-8	106
43869726	NOT7-8_FAW24512	NOT7-8	127
43869727	NOT7-8_FAW24512	NOT7-8	116
43869728	NOT7-8_FAW24512	NOT7-8	152
43869729	NOT7-8_FAW24512	NOT7-8	100
43869730	NOT7-8_FAW24512	NOT7-8	153
43869731	NOT7-8_FAW24512	NOT7-8	83
43869732	NOT7-8_FAW24512	NOT7-8	85
43869733	NOT7-8_FAW24512	NOT7-8	66
43869734	NOT7-8_FAW24512	NOT7-8	94
43869735	NOT7-8_FAW24512	NOT7-8	73
43869736	NOT7-8_FAW24512	NOT7-8	148
43869737	NOT7-8_FAW24512	NOT7-8	100
43869738	NOT7-8_FAW24512	NOT7-8	125
43869739	NOT7-8_FAW24512	NOT7-8	160
43869740	NOT7-8_FAW24512	NOT7-8	63
43869741	NOT7-8_FAW24512	NOT7-8	83
43869742	NOT7-8_FAW24512	NOT7-8	82
43869743	NOT7-8_FAW24512	NOT7-8	99
43869744	NOT7-8_FAW24512	NOT7-8	75
43869745	NOT7-8_FAW24512	NOT7-8	178
43869746	NOT7-8_FAW24512	NOT7-8	115
43869747	NOT7-8_FAW24512	NOT7-8	149
43869748	NOT7-8_FAW24512	NOT7-8	63
43869749	NOT7-8_FAW24512	NOT7-8	128
43869750	NOT7-8_FAW24512	NOT7-8	110
43869751	NOT7-8_FAW24512	NOT7-8	251
43869752	NOT7-8_FAW24512	NOT7-8	100
43869753	NOT7-8_FAW24512	NOT7-8	104
43869754	NOT7-8_FAW24512	NOT7-8	63
43869755	NOT7-8_FAW24512	NOT7-8	72
43869756	NOT7-8_FAW24512	NOT7-8	97
43869757	NOT7-8_FAW24512	NOT7-8	74
43869758	NOT7-8_FAW24512	NOT7-8	220
43869759	NOT7-8_FAW24512	NOT7-8	116
43869760	NOT7-8_FAW24512	NOT7-8	73
43869761	NOT7-8_FAW24512	NOT7-8	112
43869762	NOT7-8_FAW24512	NOT7-8	125
43869763	NOT7-8_FAW24512	NOT7-8	174
43869764	NOT7-8_FAW24512	NOT7-8	96
43869765	NOT7-8_FAW24512	NOT7-8	109
43869766	NOT7-8_FAW24512	NOT7-8	102
43869767	NOT7-8_FAW24512	NOT7-8	78
43869768	NOT7-8_FAW24512	NOT7-8	162
43869769	NOT7-8_FAW24512	NOT7-8	102
43869770	NOT7-8_FAW24512	NOT7-8	155
43869771	NOT7-8_FAW24512	NOT7-8	49
43869772	NOT7-8_FAW24512	NOT7-8	125
43869773	NOT7-8_FAW24512	NOT7-8	82
43869774	NOT7-8_FAW24512	NOT7-8	150
43869775	NOT7-8_FAW24512	NOT7-8	110
43869776	NOT7-8_FAW24512	NOT7-8	202
43869777	NOT7-8_FAW24512	NOT7-8	144
43869778	NOT7-8_FAW24512	NOT7-8	73
43869779	NOT7-8_FAW24512	NOT7-8	93
43869780	NOT7-8_FAW24512	NOT7-8	84
43869781	NOT7-8_FAW24512	NOT7-8	128
43869782	NOT7-8_FAW24512	NOT7-8	85
43869783	NOT7-8_FAW24512	NOT7-8	85
43869784	NOT7-8_FAW24512	NOT7-8	120
43869785	NOT7-8_FAW24512	NOT7-8	57
43869786	NOT7-8_FAW24512	NOT7-8	110
43869787	NOT7-8_FAW24512	NOT7-8	201
43869788	NOT7-8_FAW24512	NOT7-8	117
43869789	NOT7-8_FAW24512	NOT7-8	109
43869790	NOT7-8_FAW24512	NOT7-8	99
43869791	NOT7-8_FAW24512	NOT7-8	100
43869792	NOT7-8_FAW24512	NOT7-8	135
43869793	NOT7-8_FAW24512	NOT7-8	51
43869794	NOT7-8_FAW24512	NOT7-8	156
43869795	NOT7-8_FAW24512	NOT7-8	91
43869796	NOT7-8_FAW24512	NOT7-8	148
43869797	NOT7-8_FAW24512	NOT7-8	96
43869798	NOT7-8_FAW24512	NOT7-8	81
43869799	NOT7-8_FAW24512	NOT7-8	14
43869800	NOT7-8_FAW24512	NOT7-8	46
43869801	NOT7-8_FAW24512	NOT7-8	70
43869802	NOT7-8_FAW24512	NOT7-8	64
43869803	NOT7-8_FAW24512	NOT7-8	95
43869804	NOT7-8_FAW24512	NOT7-8	81
43869805	NOT7-8_FAW24512	NOT7-8	105
43869806	NOT7-8_FAW24512	NOT7-8	59
43869807	NOT7-8_FAW24512	NOT7-8	29
43869808	NOT7-8_FAW24512	NOT7-8	65
43869809	NOT7-8_FAW24512	NOT7-8	108
43869810	NOT7-8_FAW24512	NOT7-8	107
43869811	NOT7-8_FAW24512	NOT7-8	33
43869812	NOT7-8_FAW24512	NOT7-8	68
43869813	NOT7-8_FAW24512	NOT7-8	112
43869814	NOT7-8_FAW24512	NOT7-8	51
43869815	NOT7-8_FAW24512	NOT7-8	111
43869816	NOT7-8_FAW24512	NOT7-8	119
43869817	NOT7-8_FAW24512	NOT7-8	127
43869818	NOT7-8_FAW24512	NOT7-8	144
43869819	NOT7-8_FAW24512	NOT7-8	32
43869820	NOT7-8_FAW24512	NOT7-8	77
43869821	NOT7-8_FAW24512	NOT7-8	86
43869822	NOT7-8_FAW24512	NOT7-8	103
43869823	NOT7-8_FAW24512	NOT7-8	10
43869824	NOT7-8_FAW24512	NOT7-8	93
43869825	NOT7-8_FAW24512	NOT7-8	98
43869826	NOT7-8_FAW24512	NOT7-8	71
43869827	NOT7-8_FAW24512	NOT7-8	144
43869828	NOT7-8_FAW24512	NOT7-8	82
43869829	NOT7-8_FAW24512	NOT7-8	65
43869830	NOT7-8_FAW24512	NOT7-8	85
43869831	NOT7-8_FAW24512	NOT7-8	241
43869832	NOT7-8_FAW24512	NOT7-8	81
43869833	NOT7-8_FAW24512	NOT7-8	63
43869834	NOT7-8_FAW24512	NOT7-8	54
43869835	NOT7-8_FAW24512	NOT7-8	91
43869836	NOT7-8_FAW24512	NOT7-8	34
43869837	NOT7-8_FAW24512	NOT7-8	127
43869838	NOT7-8_FAW24512	NOT7-8	99
43869839	NOT7-8_FAW24512	NOT7-8	38
43869840	NOT7-8_FAW24512	NOT7-8	65
43869841	NOT7-8_FAW24512	NOT7-8	135
43869842	NOT7-8_FAW24512	NOT7-8	116
43869843	NOT7-8_FAW24512	NOT7-8	40
43869844	NOT7-8_FAW24512	NOT7-8	97
43869845	NOT7-8_FAW24512	NOT7-8	105
43869846	NOT7-8_FAW24512	NOT7-8	177
43869847	NOT7-8_FAW24512	NOT7-8	56
43869848	NOT7-8_FAW24512	NOT7-8	79
43869849	NOT7-8_FAW24512	NOT7-8	226
43869850	NOT7-8_FAW24512	NOT7-8	116
43869851	NOT7-8_FAW24512	NOT7-8	137
43869852	NOT7-8_FAW24512	NOT7-8	62
43869853	NOT7-8_FAW24512	NOT7-8	102
43869854	NOT7-8_FAW24512	NOT7-8	98
43869855	NOT7-8_FAW24512	NOT7-8	114
43869856	NOT7-8_FAW24512	NOT7-8	85
43869857	NOT7-8_FAW24512	NOT7-8	67
43869858	NOT7-8_FAW24512	NOT7-8	64
43869859	NOT7-8_FAW24512	NOT7-8	76
43869860	NOT7-8_FAW24512	NOT7-8	136
43869861	NOT7-8_FAW24512	NOT7-8	95
43869862	NOT7-8_FAW24512	NOT7-8	192
43869863	NOT7-8_FAW24512	NOT7-8	72
43869864	NOT7-8_FAW24512	NOT7-8	42
43869865	NOT7-8_FAW24512	NOT7-8	210
43869866	NOT7-8_FAW24512	NOT7-8	103
43869867	NOT7-8_FAW24512	NOT7-8	97
43869868	NOT7-8_FAW24512	NOT7-8	69
43869869	NOT7-8_FAW24512	NOT7-8	79
43869870	NOT7-8_FAW24512	NOT7-8	74
43869871	NOT7-8_FAW24512	NOT7-8	147
43869872	NOT7-8_FAW24512	NOT7-8	67
43869873	NOT7-8_FAW24512	NOT7-8	29
43869874	NOT7-8_FAW24512	NOT7-8	197
43869875	NOT7-8_FAW24512	NOT7-8	92
43869876	NOT7-8_FAW24512	NOT7-8	121
43869877	NOT7-8_FAW24512	NOT7-8	44
43869878	NOT7-8_FAW24512	NOT7-8	131
43869879	NOT7-8_FAW24512	NOT7-8	99
43869880	NOT7-8_FAW24512	NOT7-8	151
43869881	NOT7-8_FAW24512	NOT7-8	117
43869882	NOT7-8_FAW24512	NOT7-8	75
43869883	NOT7-8_FAW24512	NOT7-8	80
43869884	NOT7-8_FAW24512	NOT7-8	79
43869885	NOT7-8_FAW24512	NOT7-8	79
43869886	NOT7-8_FAW24512	NOT7-8	64
43869887	NOT7-8_FAW24512	NOT7-8	72
43869888	NOT7-8_FAW24512	NOT7-8	29
43869889	NOT7-8_FAW24512	NOT7-8	87
43869890	NOT7-8_FAW24512	NOT7-8	84
43869891	NOT7-8_FAW24512	NOT7-8	92
43869892	NOT7-8_FAW24512	NOT7-8	164
43869893	NOT7-8_FAW24512	NOT7-8	95
43869894	NOT7-8_FAW24512	NOT7-8	42
43869895	NOT7-8_FAW24512	NOT7-8	50
43869896	NOT7-8_FAW24512	NOT7-8	112
43869897	NOT7-8_FAW24512	NOT7-8	155
43869898	NOT7-8_FAW24512	NOT7-8	85
43869899	NOT7-8_FAW24512	NOT7-8	87
43869900	NOT7-8_FAW24512	NOT7-8	103
43869901	NOT7-8_FAW24512	NOT7-8	111
43869902	NOT7-8_FAW24512	NOT7-8	107
43869903	NOT7-8_FAW24512	NOT7-8	10
43869904	NOT7-8_FAW24512	NOT7-8	63
43869905	NOT7-8_FAW24512	NOT7-8	92
43869906	NOT7-8_FAW24512	NOT7-8	71
43869907	NOT7-8_FAW24512	NOT7-8	120
43869908	NOT7-8_FAW24512	NOT7-8	116
43869909	NOT7-8_FAW24512	NOT7-8	123
43869910	NOT7-8_FAW24512	NOT7-8	98
43869911	NOT7-8_FAW24512	NOT7-8	90
43869912	NOT7-8_FAW24512	NOT7-8	93
43869913	NOT7-8_FAW24512	NOT7-8	155
43869914	NOT7-8_FAW24512	NOT7-8	84
43869915	NOT7-8_FAW24512	NOT7-8	113
43869916	NOT7-8_FAW24512	NOT7-8	54
43869917	NOT7-8_FAW24512	NOT7-8	36
43869918	NOT7-8_FAW24512	NOT7-8	30
43869919	NOT7-8_FAW24512	NOT7-8	59
43869920	NOT7-8_FAW24512	NOT7-8	147
43869921	NOT7-8_FAW24512	NOT7-8	94
43869922	NOT7-8_FAW24512	NOT7-8	96
43869923	NOT7-8_FAW24512	NOT7-8	48
43869924	NOT7-8_FAW24512	NOT7-8	155
43869925	NOT7-8_FAW24512	NOT7-8	110
43869926	NOT7-8_FAW24512	NOT7-8	72
43869927	NOT7-8_FAW24512	NOT7-8	120
43869928	NOT7-8_FAW24512	NOT7-8	117
43869929	NOT7-8_FAW24512	NOT7-8	152
43869930	NOT7-8_FAW24512	NOT7-8	123
43869931	NOT7-8_FAW24512	NOT7-8	54
43869932	NOT7-8_FAW24512	NOT7-8	131
43869933	NOT7-8_FAW24512	NOT7-8	128
43869934	NOT7-8_FAW24512	NOT7-8	146
43869935	NOT7-8_FAW24512	NOT7-8	82
43869936	NOT7-8_FAW24512	NOT7-8	150
43869937	NOT7-8_FAW24512	NOT7-8	143
43869938	NOT7-8_FAW24512	NOT7-8	42
43869939	NOT7-8_FAW24512	NOT7-8	70
43869940	NOT7-8_FAW24512	NOT7-8	143
43869941	NOT7-8_FAW24512	NOT7-8	249
43869942	NOT7-8_FAW24512	NOT7-8	147
43869943	NOT7-8_FAW24512	NOT7-8	119
43869944	NOT7-8_FAW24512	NOT7-8	149
43869945	NOT7-8_FAW24512	NOT7-8	52
43869946	NOT7-8_FAW24512	NOT7-8	98
43869947	NOT7-8_FAW24512	NOT7-8	124
43869948	NOT7-8_FAW24512	NOT7-8	142
43869949	NOT7-8_FAW24512	NOT7-8	69
43869950	NOT7-8_FAW24512	NOT7-8	52
43869951	NOT7-8_FAW24512	NOT7-8	161
43869952	NOT7-8_FAW24512	NOT7-8	133
43869953	NOT7-8_FAW24512	NOT7-8	20
43869954	NOT7-8_FAW24512	NOT7-8	82
43869955	NOT7-8_FAW24512	NOT7-8	32
43869956	NOT7-8_FAW24512	NOT7-8	163
43869957	NOT7-8_FAW24512	NOT7-8	57
43869958	NOT7-8_FAW24512	NOT7-8	84
43869959	NOT7-8_FAW24512	NOT7-8	235
43869960	NOT7-8_FAW24512	NOT7-8	105
43869961	NOT7-8_FAW24512	NOT7-8	155
43869962	NOT7-8_FAW24512	NOT7-8	31
43869963	NOT7-8_FAW24512	NOT7-8	81
43869964	NOT7-8_FAW24512	NOT7-8	82
43869965	NOT7-8_FAW24512	NOT7-8	92
43869966	NOT7-8_FAW24512	NOT7-8	144
43869967	NOT7-8_FAW24512	NOT7-8	47
43869968	NOT7-8_FAW24512	NOT7-8	155
43869969	NOT7-8_FAW24512	NOT7-8	47
43869970	NOT7-8_FAW24512	NOT7-8	133
43869971	NOT7-8_FAW24512	NOT7-8	123
43869972	NOT7-8_FAW24512	NOT7-8	98
43869973	NOT7-8_FAW24512	NOT7-8	19
43869974	NOT7-8_FAW24512	NOT7-8	169
43869975	NOT7-8_FAW24512	NOT7-8	156
43869976	NOT7-8_FAW24512	NOT7-8	78
43869977	NOT7-8_FAW24512	NOT7-8	53
43869978	NOT7-8_FAW24512	NOT7-8	132
43869979	NOT7-8_FAW24512	NOT7-8	106
43869980	NOT7-8_FAW24512	NOT7-8	82
43869981	NOT7-8_FAW24512	NOT7-8	83
43869982	NOT7-8_FAW24512	NOT7-8	128
43869983	NOT7-8_FAW24512	NOT7-8	139
43869984	NOT7-8_FAW24512	NOT7-8	101
43869985	NOT7-8_FAW24512	NOT7-8	166
43869986	NOT7-8_FAW24512	NOT7-8	107
43869987	NOT7-8_FAW24512	NOT7-8	54
43869988	NOT7-8_FAW24512	NOT7-8	64
43869989	NOT7-8_FAW24512	NOT7-8	69
43869990	NOT7-8_FAW24512	NOT7-8	161
43869991	NOT7-8_FAW24512	NOT7-8	94
43869992	NOT7-8_FAW24512	NOT7-8	54
43869993	NOT7-8_FAW24512	NOT7-8	99
43869994	NOT7-8_FAW24512	NOT7-8	85
43869995	NOT7-8_FAW24512	NOT7-8	137
43869996	NOT7-8_FAW24512	NOT7-8	122
43869997	NOT7-8_FAW24512	NOT7-8	112
43869998	NOT7-8_FAW24512	NOT7-8	114
43869999	NOT7-8_FAW24512	NOT7-8	45
43870000	NOT7-8_FAW24512	NOT7-8	119
43870001	NOT7-8_FAW24512	NOT7-8	104
43870002	NOT7-8_FAW24512	NOT7-8	131
43870003	NOT7-8_FAW24512	NOT7-8	108
43870004	NOT7-8_FAW24512	NOT7-8	55
43870005	NOT7-8_FAW24512	NOT7-8	110
43870006	NOT7-8_FAW24512	NOT7-8	139
43870007	NOT7-8_FAW24512	NOT7-8	34
43870008	NOT7-8_FAW24512	NOT7-8	45
43870009	NOT7-8_FAW24512	NOT7-8	55
43870010	NOT7-8_FAW24512	NOT7-8	64
43870011	NOT7-8_FAW24512	NOT7-8	133
43870012	NOT7-8_FAW24512	NOT7-8	60
43870013	NOT7-8_FAW24512	NOT7-8	79
43870014	NOT7-8_FAW24512	NOT7-8	46
43870015	NOT7-8_FAW24512	NOT7-8	95
43870016	NOT7-8_FAW24512	NOT7-8	194
43870017	NOT7-8_FAW24512	NOT7-8	99
43870018	NOT7-8_FAW24512	NOT7-8	95
43870019	NOT7-8_FAW24512	NOT7-8	102
43870020	NOT7-8_FAW24512	NOT7-8	110
43870021	NOT7-8_FAW24512	NOT7-8	127
43870022	NOT7-8_FAW24512	NOT7-8	100
43870023	NOT7-8_FAW24512	NOT7-8	112
43870024	NOT7-8_FAW24512	NOT7-8	96
43870025	NOT7-8_FAW24512	NOT7-8	138
43870026	NOT7-8_FAW24512	NOT7-8	60
43870027	NOT7-8_FAW24512	NOT7-8	130
43870028	NOT7-8_FAW24512	NOT7-8	56
43870029	NOT7-8_FAW24512	NOT7-8	93
43870030	NOT7-8_FAW24512	NOT7-8	61
43870031	NOT7-8_FAW24512	NOT7-8	76
43870032	NOT7-8_FAW24512	NOT7-8	126
43870033	NOT7-8_FAW24512	NOT7-8	95
43870034	NOT7-8_FAW24512	NOT7-8	125
43870035	NOT7-8_FAW24512	NOT7-8	116
43870036	NOT7-8_FAW24512	NOT7-8	99
43870037	NOT7-8_FAW24512	NOT7-8	86
43870038	NOT7-8_FAW24512	NOT7-8	94
43870039	NOT7-8_FAW24512	NOT7-8	104
43870040	NOT7-8_FAW24512	NOT7-8	107
43870041	NOT7-8_FAW24512	NOT7-8	80
43870042	NOT7-8_FAW24512	NOT7-8	173
43870043	NOT7-8_FAW24512	NOT7-8	93
43870044	NOT7-8_FAW24512	NOT7-8	99
43870045	NOT7-8_FAW24512	NOT7-8	88
43870046	NOT7-8_FAW24512	NOT7-8	80
43870047	NOT7-8_FAW24512	NOT7-8	130
43870048	NOT7-8_FAW24512	NOT7-8	93
43870049	NOT7-8_FAW24512	NOT7-8	126
43870050	NOT7-8_FAW24512	NOT7-8	120
43870051	NOT7-8_FAW24512	NOT7-8	113
43870052	NOT7-8_FAW24512	NOT7-8	124
43870053	NOT7-8_FAW24512	NOT7-8	85
43870054	NOT7-8_FAW24512	NOT7-8	35
43870055	NOT7-8_FAW24512	NOT7-8	85
43870056	NOT7-8_FAW24512	NOT7-8	85
43870057	NOT7-8_FAW24512	NOT7-8	38
43870058	NOT7-8_FAW24512	NOT7-8	92
43870059	NOT7-8_FAW24512	NOT7-8	91
43870060	NOT7-8_FAW24512	NOT7-8	72
43870061	NOT7-8_FAW24512	NOT7-8	66
43870062	NOT7-8_FAW24512	NOT7-8	87
43870063	NOT7-8_FAW24512	NOT7-8	170
43870064	NOT7-8_FAW24512	NOT7-8	126
43870065	NOT7-8_FAW24512	NOT7-8	53
43870066	NOT7-8_FAW24512	NOT7-8	86
43870067	NOT7-8_FAW24512	NOT7-8	36
43870068	NOT7-8_FAW24512	NOT7-8	136
43870069	NOT7-8_FAW24512	NOT7-8	52
43870070	NOT7-8_FAW24512	NOT7-8	83
43870071	NOT7-8_FAW24512	NOT7-8	135
43870072	NOT7-8_FAW24512	NOT7-8	86
43870073	NOT7-8_FAW24512	NOT7-8	80
43870074	NOT7-8_FAW24512	NOT7-8	147
43870075	NOT7-8_FAW24512	NOT7-8	94
43870076	NOT7-8_FAW24512	NOT7-8	101
43870077	NOT7-8_FAW24512	NOT7-8	62
43870078	NOT7-8_FAW24512	NOT7-8	138
43870079	NOT7-8_FAW24512	NOT7-8	112
43870080	NOT7-8_FAW24512	NOT7-8	72
43870081	NOT7-8_FAW24512	NOT7-8	72
43870082	NOT7-8_FAW24512	NOT7-8	89
43870083	NOT7-8_FAW24512	NOT7-8	78
43870084	NOT7-8_FAW24512	NOT7-8	85
43870085	NOT7-8_FAW24512	NOT7-8	154
43870086	NOT7-8_FAW24512	NOT7-8	100
43870087	NOT7-8_FAW24512	NOT7-8	93
43870088	NOT7-8_FAW24512	NOT7-8	163
43870089	NOT7-8_FAW24512	NOT7-8	68
43870090	NOT7-8_FAW24512	NOT7-8	57
43870091	NOT7-8_FAW24512	NOT7-8	190
43870092	NOT7-8_FAW24512	NOT7-8	138
43870093	NOT7-8_FAW24512	NOT7-8	109
43870094	NOT7-8_FAW24512	NOT7-8	157
43870095	NOT7-8_FAW24512	NOT7-8	82
43870096	NOT7-8_FAW24512	NOT7-8	102
43870097	NOT7-8_FAW24512	NOT7-8	128
43870098	NOT7-8_FAW24512	NOT7-8	82
43870099	NOT7-8_FAW24512	NOT7-8	130
43870100	NOT7-8_FAW24512	NOT7-8	126
43870101	NOT7-8_FAW24512	NOT7-8	49
43870102	NOT7-8_FAW24512	NOT7-8	188
43870103	NOT7-8_FAW24512	NOT7-8	174
43870104	NOT7-8_FAW24512	NOT7-8	131
43870105	NOT7-8_FAW24512	NOT7-8	107
43870106	NOT7-8_FAW24512	NOT7-8	96
43870107	NOT7-8_FAW24512	NOT7-8	111
43870108	NOT7-8_FAW24512	NOT7-8	126
43870109	NOT7-8_FAW24512	NOT7-8	127
43870110	NOT7-8_FAW24512	NOT7-8	141
43870111	NOT7-8_FAW24512	NOT7-8	108
43870112	NOT7-8_FAW24512	NOT7-8	102
43870113	NOT7-8_FAW24512	NOT7-8	125
43870114	NOT7-8_FAW24512	NOT7-8	106
43870115	NOT7-8_FAW24512	NOT7-8	139
43870116	NOT7-8_FAW24512	NOT7-8	152
43870117	NOT7-8_FAW24512	NOT7-8	131
43870118	NOT7-8_FAW24512	NOT7-8	81
43870119	NOT7-8_FAW24512	NOT7-8	55
43870120	NOT7-8_FAW24512	NOT7-8	103
43870121	NOT7-8_FAW24512	NOT7-8	114
43870122	NOT7-8_FAW24512	NOT7-8	91
43870123	NOT7-8_FAW24512	NOT7-8	71
43870124	NOT7-8_FAW24512	NOT7-8	111
43870125	NOT7-8_FAW24512	NOT7-8	99
43870126	NOT7-8_FAW24512	NOT7-8	70
43870127	NOT7-8_FAW24512	NOT7-8	122
43870128	NOT7-8_FAW24512	NOT7-8	99
43870129	NOT7-8_FAW24512	NOT7-8	125
43870130	NOT7-8_FAW24512	NOT7-8	104
43870131	NOT7-8_FAW24512	NOT7-8	94
43870132	NOT7-8_FAW24512	NOT7-8	105
43870133	NOT7-8_FAW24512	NOT7-8	75
43870134	NOT7-8_FAW24512	NOT7-8	96
43870135	NOT7-8_FAW24512	NOT7-8	89
43870136	NOT7-8_FAW24512	NOT7-8	124
43870137	NOT7-8_FAW24512	NOT7-8	78
43870138	NOT7-8_FAW24512	NOT7-8	72
43870139	NOT7-8_FAW24512	NOT7-8	162
43870140	NOT7-8_FAW24512	NOT7-8	64
43870141	NOT7-8_FAW24512	NOT7-8	99
43870142	NOT7-8_FAW24512	NOT7-8	131
43870143	NOT7-8_FAW24512	NOT7-8	198
43870144	NOT7-8_FAW24512	NOT7-8	109
43870145	NOT7-8_FAW24512	NOT7-8	122
43870146	NOT7-8_FAW24512	NOT7-8	50
43870147	NOT7-8_FAW24512	NOT7-8	110
43870148	NOT7-8_FAW24512	NOT7-8	100
43870149	NOT7-8_FAW24512	NOT7-8	122
43870150	NOT7-8_FAW24512	NOT7-8	56
43870151	NOT7-8_FAW24512	NOT7-8	110
43870152	NOT7-8_FAW24512	NOT7-8	135
43870153	NOT7-8_FAW24512	NOT7-8	51
43870154	NOT7-8_FAW24512	NOT7-8	122
43870155	NOT7-8_FAW24512	NOT7-8	152
43870156	NOT7-8_FAW24512	NOT7-8	53
43870157	NOT7-8_FAW24512	NOT7-8	118
43870158	NOT7-8_FAW24512	NOT7-8	59
43870159	NOT7-8_FAW24512	NOT7-8	36
43870160	NOT7-8_FAW24512	NOT7-8	51
43870161	NOT7-8_FAW24512	NOT7-8	106
43870162	NOT7-8_FAW24512	NOT7-8	79
43870163	NOT7-8_FAW24512	NOT7-8	54
43870164	NOT7-8_FAW24512	NOT7-8	71
43870165	NOT7-8_FAW24512	NOT7-8	93
43870166	NOT7-8_FAW24512	NOT7-8	58
43870167	NOT7-8_FAW24512	NOT7-8	119
43870168	NOT7-8_FAW24512	NOT7-8	96
43870169	NOT7-8_FAW24512	NOT7-8	134
43870170	NOT7-8_FAW24512	NOT7-8	104
43870171	NOT7-8_FAW24512	NOT7-8	76
43870172	NOT7-8_FAW24512	NOT7-8	172
43870173	NOT7-8_FAW24512	NOT7-8	42
43870174	NOT7-8_FAW24512	NOT7-8	137
43870175	NOT7-8_FAW24512	NOT7-8	99
43870176	NOT7-8_FAW24512	NOT7-8	107
43870177	NOT7-8_FAW24512	NOT7-8	88
43870178	NOT7-8_FAW24512	NOT7-8	74
43870179	NOT7-8_FAW24512	NOT7-8	71
43870180	NOT7-8_FAW24512	NOT7-8	98
43870181	NOT7-8_FAW24512	NOT7-8	94
43870182	NOT7-8_FAW24512	NOT7-8	111
43870183	NOT7-8_FAW24512	NOT7-8	66
43870184	NOT7-8_FAW24512	NOT7-8	109
43870185	NOT7-8_FAW24512	NOT7-8	102
43870186	NOT7-8_FAW24512	NOT7-8	100
43870187	NOT7-8_FAW24512	NOT7-8	136
43870188	NOT7-8_FAW24512	NOT7-8	135
43870189	NOT7-8_FAW24512	NOT7-8	145
43870190	NOT7-8_FAW24512	NOT7-8	133
43870191	NOT7-8_FAW24512	NOT7-8	64
43870192	NOT7-8_FAW24512	NOT7-8	66
43870193	NOT7-8_FAW24512	NOT7-8	73
43870194	NOT7-8_FAW24512	NOT7-8	108
43870195	NOT7-8_FAW24512	NOT7-8	172
43870196	NOT7-8_FAW24512	NOT7-8	116
43870197	NOT7-8_FAW24512	NOT7-8	65
43870198	NOT7-8_FAW24512	NOT7-8	155
43870199	NOT7-8_FAW24512	NOT7-8	97
43870200	NOT7-8_FAW24512	NOT7-8	114
43870201	NOT7-8_FAW24512	NOT7-8	108
43870202	NOT7-8_FAW24512	NOT7-8	101
43870203	NOT7-8_FAW24512	NOT7-8	111
43870204	NOT7-8_FAW24512	NOT7-8	116
43870205	NOT7-8_FAW24512	NOT7-8	158
43870206	NOT7-8_FAW24512	NOT7-8	170
43870207	NOT7-8_FAW24512	NOT7-8	51
43870208	NOT7-8_FAW24512	NOT7-8	116
43870209	NOT7-8_FAW24512	NOT7-8	80
43870210	NOT7-8_FAW24512	NOT7-8	95
43870211	NOT7-8_FAW24512	NOT7-8	105
43870212	NOT7-8_FAW24512	NOT7-8	83
43870213	NOT7-8_FAW24512	NOT7-8	67
43870214	NOT7-8_FAW24512	NOT7-8	104
43870215	NOT7-8_FAW24512	NOT7-8	97
43870216	NOT7-8_FAW24512	NOT7-8	115
43870217	NOT7-8_FAW24512	NOT7-8	98
43870218	NOT7-8_FAW24512	NOT7-8	44
43870219	NOT7-8_FAW24512	NOT7-8	103
43870220	NOT7-8_FAW24512	NOT7-8	173
43870221	NOT7-8_FAW24512	NOT7-8	124
43870222	NOT7-8_FAW24512	NOT7-8	120
43870223	NOT7-8_FAW24512	NOT7-8	96
43870224	NOT7-8_FAW24512	NOT7-8	48
43870225	NOT7-8_FAW24512	NOT7-8	98
43870226	NOT7-8_FAW24512	NOT7-8	51
43870227	NOT7-8_FAW24512	NOT7-8	109
43870228	NOT7-8_FAW24512	NOT7-8	116
43870229	NOT7-8_FAW24512	NOT7-8	115
43870230	NOT7-8_FAW24512	NOT7-8	97
43870231	NOT7-8_FAW24512	NOT7-8	89
43870232	NOT7-8_FAW24512	NOT7-8	58
43870233	NOT7-8_FAW24512	NOT7-8	126
43870234	NOT7-8_FAW24512	NOT7-8	65
43870235	NOT7-8_FAW24512	NOT7-8	76
43870236	NOT7-8_FAW24512	NOT7-8	98
43870237	NOT7-8_FAW24512	NOT7-8	148
43870238	NOT7-8_FAW24512	NOT7-8	56
43870239	NOT7-8_FAW24512	NOT7-8	95
43870240	NOT7-8_FAW24512	NOT7-8	149
43870241	NOT7-8_FAW24512	NOT7-8	96
43870242	NOT7-8_FAW24512	NOT7-8	87
43870243	NOT7-8_FAW24512	NOT7-8	74
43870244	NOT7-8_FAW24512	NOT7-8	92
43870245	NOT7-8_FAW24512	NOT7-8	70
43870246	NOT7-8_FAW24512	NOT7-8	149
43870247	NOT7-8_FAW24512	NOT7-8	119
43870248	NOT7-8_FAW24512	NOT7-8	88
43870249	NOT7-8_FAW24512	NOT7-8	78
43870250	NOT7-8_FAW24512	NOT7-8	120
43870251	NOT7-8_FAW24512	NOT7-8	91
43870252	NOT7-8_FAW24512	NOT7-8	113
43870253	NOT7-8_FAW24512	NOT7-8	170
43870254	NOT7-8_FAW24512	NOT7-8	67
43870255	NOT7-8_FAW24512	NOT7-8	114
43870256	NOT7-8_FAW24512	NOT7-8	155
43870257	NOT7-8_FAW24512	NOT7-8	95
43870258	NOT7-8_FAW24512	NOT7-8	125
43870259	NOT7-8_FAW24512	NOT7-8	72
43870260	NOT7-8_FAW24512	NOT7-8	109
43870261	NOT7-8_FAW24512	NOT7-8	111
43870262	NOT7-8_FAW24512	NOT7-8	178
43870263	NOT7-8_FAW24512	NOT7-8	97
43870264	NOT7-8_FAW24512	NOT7-8	84
43870265	NOT7-8_FAW24512	NOT7-8	47
43870266	NOT7-8_FAW24512	NOT7-8	104
43870267	NOT7-8_FAW24512	NOT7-8	133
43870268	NOT7-8_FAW24512	NOT7-8	59
43870269	NOT7-8_FAW24512	NOT7-8	147
43870270	NOT7-8_FAW24512	NOT7-8	101
43870271	NOT7-8_FAW24512	NOT7-8	155
43870272	NOT7-8_FAW24512	NOT7-8	152
43870273	NOT7-8_FAW24512	NOT7-8	85
43870274	NOT7-8_FAW24512	NOT7-8	170
43870275	NOT7-8_FAW24512	NOT7-8	106
43870276	NOT7-8_FAW24512	NOT7-8	137
43870277	NOT7-8_FAW24512	NOT7-8	112
43870278	NOT7-8_FAW24512	NOT7-8	153
43870279	NOT7-8_FAW24512	NOT7-8	102
43870280	NOT7-8_FAW24512	NOT7-8	110
43870281	NOT7-8_FAW24512	NOT7-8	81
43870282	NOT7-8_FAW24512	NOT7-8	141
43870283	NOT7-8_FAW24512	NOT7-8	56
43870284	NOT7-8_FAW24512	NOT7-8	125
43870285	NOT7-8_FAW24512	NOT7-8	49
43870286	NOT7-8_FAW24512	NOT7-8	87
43870287	NOT7-8_FAW24512	NOT7-8	139
43870288	NOT7-8_FAW24512	NOT7-8	128
43870289	NOT7-8_FAW24512	NOT7-8	108
43870290	NOT7-8_FAW24512	NOT7-8	183
43870291	NOT7-8_FAW24512	NOT7-8	190
43870292	NOT7-8_FAW24512	NOT7-8	27
43870293	NOT7-8_FAW24512	NOT7-8	101
43870294	NOT7-8_FAW24512	NOT7-8	98
43870295	NOT7-8_FAW24512	NOT7-8	134
43870296	NOT7-8_FAW24512	NOT7-8	73
43870297	NOT7-8_FAW24512	NOT7-8	46
43870298	NOT7-8_FAW24512	NOT7-8	142
43870299	NOT7-8_FAW24512	NOT7-8	214
43870300	NOT7-8_FAW24512	NOT7-8	159
43870301	NOT7-8_FAW24512	NOT7-8	154
43870302	NOT7-8_FAW24512	NOT7-8	80
43870303	NOT7-8_FAW24512	NOT7-8	137
43870304	NOT7-8_FAW24512	NOT7-8	88
43870305	NOT7-8_FAW24512	NOT7-8	87
43870306	NOT7-8_FAW24512	NOT7-8	123
43870307	NOT7-8_FAW24512	NOT7-8	117
43870308	NOT7-8_FAW24512	NOT7-8	151
43870309	NOT7-8_FAW24512	NOT7-8	217
43870310	NOT7-8_FAW24512	NOT7-8	98
43870311	NOT7-8_FAW24512	NOT7-8	43
43870312	NOT7-8_FAW24512	NOT7-8	67
43870313	NOT7-8_FAW24512	NOT7-8	52
43870314	NOT7-8_FAW24512	NOT7-8	117
43870315	NOT7-8_FAW24512	NOT7-8	163
43870316	NOT7-8_FAW24512	NOT7-8	94
43870317	NOT7-8_FAW24512	NOT7-8	48
43870318	NOT7-8_FAW24512	NOT7-8	73
43870319	NOT7-8_FAW24512	NOT7-8	69
43870320	NOT7-8_FAW24512	NOT7-8	88
43870321	NOT7-8_FAW24512	NOT7-8	75
43870322	NOT7-8_FAW24512	NOT7-8	46
43870323	NOT7-8_FAW24512	NOT7-8	58
43870324	NOT7-8_FAW24512	NOT7-8	89
43870325	NOT7-8_FAW24512	NOT7-8	87
43870326	NOT7-8_FAW24512	NOT7-8	49
43870327	NOT7-8_FAW24512	NOT7-8	65
43870328	NOT7-8_FAW24512	NOT7-8	118
43870329	NOT7-8_FAW24512	NOT7-8	101
43870330	NOT7-8_FAW24512	NOT7-8	101
43870331	NOT7-8_FAW24512	NOT7-8	93
43870332	NOT7-8_FAW24512	NOT7-8	89
43870333	NOT7-8_FAW24512	NOT7-8	53
43870334	NOT7-8_FAW24512	NOT7-8	40
43870335	NOT7-8_FAW24512	NOT7-8	40
43870336	NOT7-8_FAW24512	NOT7-8	184
43870337	NOT7-8_FAW24512	NOT7-8	100
43870338	NOT7-8_FAW24512	NOT7-8	81
43870339	NOT7-8_FAW24512	NOT7-8	180
43870340	NOT7-8_FAW24512	NOT7-8	45
43870341	NOT7-8_FAW24512	NOT7-8	109
43870342	NOT7-8_FAW24512	NOT7-8	75
43870343	NOT7-8_FAW24512	NOT7-8	108
43870344	NOT7-8_FAW24512	NOT7-8	78
43870345	NOT7-8_FAW24512	NOT7-8	151
43870346	NOT7-8_FAW24512	NOT7-8	133
43870347	NOT7-8_FAW24512	NOT7-8	125
43870348	NOT7-8_FAW24512	NOT7-8	133
43870349	NOT7-8_FAW24512	NOT7-8	112
43870350	NOT7-8_FAW24512	NOT7-8	95
43870351	NOT7-8_FAW24512	NOT7-8	51
43870352	NOT7-8_FAW24512	NOT7-8	106
43870353	NOT7-8_FAW24512	NOT7-8	100
43870354	NOT7-8_FAW24512	NOT7-8	120
43870355	NOT7-8_FAW24512	NOT7-8	71
43870356	NOT7-8_FAW24512	NOT7-8	47
43870357	NOT7-8_FAW24512	NOT7-8	199
43870358	NOT7-8_FAW24512	NOT7-8	122
43870359	NOT7-8_FAW24512	NOT7-8	128
43870360	NOT7-8_FAW24512	NOT7-8	81
43870361	NOT7-8_FAW24512	NOT7-8	21
43870362	NOT7-8_FAW24512	NOT7-8	76
43870363	NOT7-8_FAW24512	NOT7-8	159
43870364	NOT7-8_FAW24512	NOT7-8	144
43870365	NOT7-8_FAW24512	NOT7-8	135
43870366	NOT7-8_FAW24512	NOT7-8	131
43870367	NOT7-8_FAW24512	NOT7-8	121
43870368	NOT7-8_FAW24512	NOT7-8	90
43870369	NOT7-8_FAW24512	NOT7-8	75
43870370	NOT7-8_FAW24512	NOT7-8	85
43870371	NOT7-8_FAW24512	NOT7-8	64
43870372	NOT7-8_FAW24512	NOT7-8	102
43870373	NOT7-8_FAW24512	NOT7-8	112
43870374	NOT7-8_FAW24512	NOT7-8	86
43870375	NOT7-8_FAW24512	NOT7-8	48
43870376	NOT7-8_FAW24512	NOT7-8	41
43870377	NOT7-8_FAW24512	NOT7-8	58
43870378	NOT7-8_FAW24512	NOT7-8	171
43870379	NOT7-8_FAW24512	NOT7-8	219
43870380	NOT7-8_FAW24512	NOT7-8	96
43870381	NOT7-8_FAW24512	NOT7-8	56
43870382	NOT7-8_FAW24512	NOT7-8	62
43870383	NOT7-8_FAW24512	NOT7-8	93
43870384	NOT7-8_FAW24512	NOT7-8	70
43870385	NOT7-8_FAW24512	NOT7-8	210
43870386	NOT7-8_FAW24512	NOT7-8	34
43870387	NOT7-8_FAW24512	NOT7-8	121
43870388	NOT7-8_FAW24512	NOT7-8	77
43870389	NOT7-8_FAW24512	NOT7-8	133
43870390	NOT7-8_FAW24512	NOT7-8	42
43870391	NOT7-8_FAW24512	NOT7-8	136
43870392	NOT7-8_FAW24512	NOT7-8	56
43870393	NOT7-8_FAW24512	NOT7-8	110
43870394	NOT7-8_FAW24512	NOT7-8	15
43870395	NOT7-8_FAW24512	NOT7-8	183
43870396	NOT7-8_FAW24512	NOT7-8	157
43870397	NOT7-8_FAW24512	NOT7-8	150
43870398	NOT7-8_FAW24512	NOT7-8	135
43870399	NOT7-8_FAW24512	NOT7-8	117
43870400	NOT7-8_FAW24512	NOT7-8	69
43870401	NOT7-8_FAW24512	NOT7-8	81
43870402	NOT7-8_FAW24512	NOT7-8	84
43870403	NOT7-8_FAW24512	NOT7-8	158
43870404	NOT7-8_FAW24512	NOT7-8	90
43870405	NOT7-8_FAW24512	NOT7-8	242
43870406	NOT7-8_FAW24512	NOT7-8	162
43870407	NOT7-8_FAW24512	NOT7-8	32
43870408	NOT7-8_FAW24512	NOT7-8	87
43870409	NOT7-8_FAW24512	NOT7-8	119
43870410	NOT7-8_FAW24512	NOT7-8	65
43870411	NOT7-8_FAW24512	NOT7-8	129
43870412	NOT7-8_FAW24512	NOT7-8	93
43870413	NOT7-8_FAW24512	NOT7-8	57
43870414	NOT7-8_FAW24512	NOT7-8	112
43870415	NOT7-8_FAW24512	NOT7-8	68
43870416	NOT7-8_FAW24512	NOT7-8	115
43870417	NOT7-8_FAW24512	NOT7-8	44
43870418	NOT7-8_FAW24512	NOT7-8	94
43870419	NOT7-8_FAW24512	NOT7-8	98
43870420	NOT7-8_FAW24512	NOT7-8	182
43870421	NOT7-8_FAW24512	NOT7-8	122
43870422	NOT7-8_FAW24512	NOT7-8	65
43870423	NOT7-8_FAW24512	NOT7-8	121
43870424	NOT7-8_FAW24512	NOT7-8	84
43870425	NOT7-8_FAW24512	NOT7-8	155
43870426	NOT7-8_FAW24512	NOT7-8	140
43870427	NOT7-8_FAW24512	NOT7-8	69
43870428	NOT7-8_FAW24512	NOT7-8	107
43870429	NOT7-8_FAW24512	NOT7-8	88
43870430	NOT7-8_FAW24512	NOT7-8	85
43870431	NOT7-8_FAW24512	NOT7-8	128
43870432	NOT7-8_FAW24512	NOT7-8	79
43870433	NOT7-8_FAW24512	NOT7-8	119
43870434	NOT7-8_FAW24512	NOT7-8	113
43870435	NOT7-8_FAW24512	NOT7-8	116
43870436	NOT7-8_FAW24512	NOT7-8	87
43870437	NOT7-8_FAW24512	NOT7-8	85
43870438	NOT7-8_FAW24512	NOT7-8	127
43870439	NOT7-8_FAW24512	NOT7-8	56
43870440	NOT7-8_FAW24512	NOT7-8	84
43870441	NOT7-8_FAW24512	NOT7-8	132
43870442	NOT7-8_FAW24512	NOT7-8	135
43870443	NOT7-8_FAW24512	NOT7-8	93
43870444	NOT7-8_FAW24512	NOT7-8	111
43870445	NOT7-8_FAW24512	NOT7-8	94
43870446	NOT7-8_FAW24512	NOT7-8	121
43870447	NOT7-8_FAW24512	NOT7-8	104
43870448	NOT7-8_FAW24512	NOT7-8	110
43870449	NOT7-8_FAW24512	NOT7-8	176
43870450	NOT7-8_FAW24512	NOT7-8	46
43870451	NOT7-8_FAW24512	NOT7-8	94
43870452	NOT7-8_FAW24512	NOT7-8	103
43870453	NOT7-8_FAW24512	NOT7-8	46
43870454	NOT7-8_FAW24512	NOT7-8	188
43870455	NOT7-8_FAW24512	NOT7-8	151
43870456	NOT7-8_FAW24512	NOT7-8	117
43870457	NOT7-8_FAW24512	NOT7-8	52
43870458	NOT7-8_FAW24512	NOT7-8	147
43870459	NOT7-8_FAW24512	NOT7-8	73
43870460	NOT7-8_FAW24512	NOT7-8	91
43870461	NOT7-8_FAW24512	NOT7-8	69
43870462	NOT7-8_FAW24512	NOT7-8	163
43870463	NOT7-8_FAW24512	NOT7-8	84
43870464	NOT7-8_FAW24512	NOT7-8	69
43870465	NOT7-8_FAW24512	NOT7-8	101
43870466	NOT7-8_FAW24512	NOT7-8	60
43870467	NOT7-8_FAW24512	NOT7-8	93
43870468	NOT7-8_FAW24512	NOT7-8	78
43870469	NOT7-8_FAW24512	NOT7-8	84
43870470	NOT7-8_FAW24512	NOT7-8	65
43870471	NOT7-8_FAW24512	NOT7-8	133
43870472	NOT7-8_FAW24512	NOT7-8	176
43870473	NOT7-8_FAW24512	NOT7-8	21
43870474	NOT7-8_FAW24512	NOT7-8	124
43870475	NOT7-8_FAW24512	NOT7-8	114
43870476	NOT7-8_FAW24512	NOT7-8	84
43870477	NOT7-8_FAW24512	NOT7-8	94
43870478	NOT7-8_FAW24512	NOT7-8	92
43870479	NOT7-8_FAW24512	NOT7-8	119
43870480	NOT7-8_FAW24512	NOT7-8	33
43870481	NOT7-8_FAW24512	NOT7-8	137
43870482	NOT7-8_FAW24512	NOT7-8	123
43870483	NOT7-8_FAW24512	NOT7-8	74
43870484	NOT7-8_FAW24512	NOT7-8	121
43870485	NOT7-8_FAW24512	NOT7-8	80
43870486	NOT7-8_FAW24512	NOT7-8	114
43870487	NOT7-8_FAW24512	NOT7-8	48
43870488	NOT7-8_FAW24512	NOT7-8	115
43870489	NOT7-8_FAW24512	NOT7-8	140
43870490	NOT7-8_FAW24512	NOT7-8	121
43870491	NOT7-8_FAW24512	NOT7-8	43
43870492	NOT7-8_FAW24512	NOT7-8	17
43870493	NOT7-8_FAW24512	NOT7-8	98
43870494	NOT7-8_FAW24512	NOT7-8	113
43870495	NOT7-8_FAW24512	NOT7-8	61
43870496	NOT7-8_FAW24512	NOT7-8	138
43870497	NOT7-8_FAW24512	NOT7-8	76
43870498	NOT7-8_FAW24512	NOT7-8	165
43870499	NOT7-8_FAW24512	NOT7-8	106
43870500	NOT7-8_FAW24512	NOT7-8	141
43870501	NOT7-8_FAW24512	NOT7-8	180
43870502	NOT7-8_FAW24512	NOT7-8	143
43870503	NOT7-8_FAW24512	NOT7-8	123
43870504	NOT7-8_FAW24512	NOT7-8	101
43870505	NOT7-8_FAW24512	NOT7-8	106
43870506	NOT7-8_FAW24512	NOT7-8	205
43870507	NOT7-8_FAW24512	NOT7-8	151
43870508	NOT7-8_FAW24512	NOT7-8	45
43870509	NOT7-8_FAW24512	NOT7-8	115
43870510	NOT7-8_FAW24512	NOT7-8	145
43870511	NOT7-8_FAW24512	NOT7-8	165
43870512	NOT7-8_FAW24512	NOT7-8	114
43870513	NOT7-8_FAW24512	NOT7-8	145
43870514	NOT7-8_FAW24512	NOT7-8	90
43870515	NOT7-8_FAW24512	NOT7-8	73
43870516	NOT7-8_FAW24512	NOT7-8	108
43870517	NOT7-8_FAW24512	NOT7-8	69
43870518	NOT7-8_FAW24512	NOT7-8	131
43870519	NOT7-8_FAW24512	NOT7-8	56
43870520	NOT7-8_FAW24512	NOT7-8	103
43870521	NOT7-8_FAW24512	NOT7-8	138
43870522	NOT7-8_FAW24512	NOT7-8	81
43870523	NOT7-8_FAW24512	NOT7-8	116
43870524	NOT7-8_FAW24512	NOT7-8	97
43870525	NOT7-8_FAW24512	NOT7-8	62
43870526	NOT7-8_FAW24512	NOT7-8	131
43870527	NOT7-8_FAW24512	NOT7-8	175
43870528	NOT7-8_FAW24512	NOT7-8	85
43870529	NOT7-8_FAW24512	NOT7-8	60
43870530	NOT7-8_FAW24512	NOT7-8	96
43870531	NOT7-8_FAW24512	NOT7-8	130
43870532	NOT7-8_FAW24512	NOT7-8	105
43870533	NOT7-8_FAW24512	NOT7-8	160
43870534	NOT7-8_FAW24512	NOT7-8	88
43870535	NOT7-8_FAW24512	NOT7-8	111
43870536	NOT7-8_FAW24512	NOT7-8	68
43870537	NOT7-8_FAW24512	NOT7-8	88
43870538	NOT7-8_FAW24512	NOT7-8	133
43870539	NOT7-8_FAW24512	NOT7-8	92
43870540	NOT7-8_FAW24512	NOT7-8	67
43870541	NOT7-8_FAW24512	NOT7-8	93
43870542	NOT7-8_FAW24512	NOT7-8	74
43870543	NOT7-8_FAW24512	NOT7-8	166
43870544	NOT7-8_FAW24512	NOT7-8	55
43870545	NOT7-8_FAW24512	NOT7-8	107
43870546	NOT7-8_FAW24512	NOT7-8	159
43870547	NOT7-8_FAW24512	NOT7-8	103
43870548	NOT7-8_FAW24512	NOT7-8	230
43870549	NOT7-8_FAW24512	NOT7-8	115
43870550	NOT7-8_FAW24512	NOT7-8	115
43870551	NOT7-8_FAW24512	NOT7-8	106
43870552	NOT7-8_FAW24512	NOT7-8	127
43870553	NOT7-8_FAW24512	NOT7-8	116
43870554	NOT7-8_FAW24512	NOT7-8	152
43870555	NOT7-8_FAW24512	NOT7-8	100
43870556	NOT7-8_FAW24512	NOT7-8	153
43870557	NOT7-8_FAW24512	NOT7-8	83
43870558	NOT7-8_FAW24512	NOT7-8	85
43870559	NOT7-8_FAW24512	NOT7-8	66
43870560	NOT7-8_FAW24512	NOT7-8	94
43870561	NOT7-8_FAW24512	NOT7-8	73
43870562	NOT7-8_FAW24512	NOT7-8	148
43870563	NOT7-8_FAW24512	NOT7-8	100
43870564	NOT7-8_FAW24512	NOT7-8	125
43870565	NOT7-8_FAW24512	NOT7-8	160
43870566	NOT7-8_FAW24512	NOT7-8	63
43870567	NOT7-8_FAW24512	NOT7-8	83
43870568	NOT7-8_FAW24512	NOT7-8	82
43870569	NOT7-8_FAW24512	NOT7-8	99
43870570	NOT7-8_FAW24512	NOT7-8	75
43870571	NOT7-8_FAW24512	NOT7-8	178
43870572	NOT7-8_FAW24512	NOT7-8	115
43870573	NOT7-8_FAW24512	NOT7-8	149
43870574	NOT7-8_FAW24512	NOT7-8	63
43870575	NOT7-8_FAW24512	NOT7-8	128
43870576	NOT7-8_FAW24512	NOT7-8	110
43870577	NOT7-8_FAW24512	NOT7-8	251
43870578	NOT7-8_FAW24512	NOT7-8	100
43870579	NOT7-8_FAW24512	NOT7-8	104
43870580	NOT7-8_FAW24512	NOT7-8	63
43870581	NOT7-8_FAW24512	NOT7-8	72
43870582	NOT7-8_FAW24512	NOT7-8	97
43870583	NOT7-8_FAW24512	NOT7-8	74
43870584	NOT7-8_FAW24512	NOT7-8	220
43870585	NOT7-8_FAW24512	NOT7-8	116
43870586	NOT7-8_FAW24512	NOT7-8	73
43870587	NOT7-8_FAW24512	NOT7-8	112
43870588	NOT7-8_FAW24512	NOT7-8	125
43870589	NOT7-8_FAW24512	NOT7-8	174
43870590	NOT7-8_FAW24512	NOT7-8	96
43870591	NOT7-8_FAW24512	NOT7-8	109
43870592	NOT7-8_FAW24512	NOT7-8	102
43870593	NOT7-8_FAW24512	NOT7-8	78
43870594	NOT7-8_FAW24512	NOT7-8	162
43870595	NOT7-8_FAW24512	NOT7-8	102
43870596	NOT7-8_FAW24512	NOT7-8	155
43870597	NOT7-8_FAW24512	NOT7-8	49
43870598	NOT7-8_FAW24512	NOT7-8	125
43870599	NOT7-8_FAW24512	NOT7-8	82
43870600	NOT7-8_FAW24512	NOT7-8	150
43870601	NOT7-8_FAW24512	NOT7-8	110
43870602	NOT7-8_FAW24512	NOT7-8	202
43870603	NOT7-8_FAW24512	NOT7-8	144
43870604	NOT7-8_FAW24512	NOT7-8	73
43870605	NOT7-8_FAW24512	NOT7-8	93
43870606	NOT7-8_FAW24512	NOT7-8	84
43870607	NOT7-8_FAW24512	NOT7-8	128
43870608	NOT7-8_FAW24512	NOT7-8	85
43870609	NOT7-8_FAW24512	NOT7-8	85
43870610	NOT7-8_FAW24512	NOT7-8	120
43870611	NOT7-8_FAW24512	NOT7-8	57
43870612	NOT7-8_FAW24512	NOT7-8	110
43870613	NOT7-8_FAW24512	NOT7-8	201
43870614	NOT7-8_FAW24512	NOT7-8	117
43870615	NOT7-8_FAW24512	NOT7-8	109
43870616	NOT7-8_FAW24512	NOT7-8	99
43870617	NOT7-8_FAW24512	NOT7-8	100
43870618	NOT7-8_FAW24512	NOT7-8	135
43870619	NOT7-8_FAW24512	NOT7-8	51
43870620	NOT7-8_FAW24512	NOT7-8	156
43870621	NOT7-8_FAW24512	NOT7-8	91
43870622	NOT7-8_FAW24512	NOT7-8	148
43870623	NOT7-8_FAW24512	NOT7-8	96
43870624	NOT7-8_FAW24512	NOT7-8	81
43870625	NOT7-8_FAW24512	NOT7-8	14
43870626	NOT7-8_FAW24512	NOT7-8	46
43870627	NOT7-8_FAW24512	NOT7-8	70
43870628	NOT7-8_FAW24512	NOT7-8	64
43870629	NOT7-8_FAW24512	NOT7-8	95
43870630	NOT7-8_FAW24512	NOT7-8	81
43870631	NOT7-8_FAW24512	NOT7-8	105
43870632	NOT7-8_FAW24512	NOT7-8	59
43870633	NOT7-8_FAW24512	NOT7-8	29
43870634	NOT7-8_FAW24512	NOT7-8	65
43870635	NOT7-8_FAW24512	NOT7-8	108
43870636	NOT7-8_FAW24512	NOT7-8	107
43870637	NOT7-8_FAW24512	NOT7-8	33
43870638	NOT7-8_FAW24512	NOT7-8	68
43870639	NOT7-8_FAW24512	NOT7-8	112
43870640	NOT7-8_FAW24512	NOT7-8	51
43870641	NOT7-8_FAW24512	NOT7-8	111
43870642	NOT7-8_FAW24512	NOT7-8	119
43870643	NOT7-8_FAW24512	NOT7-8	127
43870644	NOT7-8_FAW24512	NOT7-8	144
43870645	NOT7-8_FAW24512	NOT7-8	32
43870646	NOT7-8_FAW24512	NOT7-8	77
43870647	NOT7-8_FAW24512	NOT7-8	86
43870648	NOT7-8_FAW24512	NOT7-8	103
43870649	NOT7-8_FAW24512	NOT7-8	10
43870650	NOT7-8_FAW24512	NOT7-8	93
43870651	NOT7-8_FAW24512	NOT7-8	98
43870652	NOT7-8_FAW24512	NOT7-8	71
43870653	NOT7-8_FAW24512	NOT7-8	144
43870654	NOT7-8_FAW24512	NOT7-8	82
43870655	NOT7-8_FAW24512	NOT7-8	65
43870656	NOT7-8_FAW24512	NOT7-8	85
43870657	NOT7-8_FAW24512	NOT7-8	63
43870658	NOT7-8_FAW24512	NOT7-8	81
43870659	NOT7-8_FAW24512	NOT7-8	241
43870660	NOT7-8_FAW24512	NOT7-8	54
43870661	NOT7-8_FAW24512	NOT7-8	127
43870662	NOT7-8_FAW24512	NOT7-8	114
43870663	NOT7-8_FAW24512	NOT7-8	85
43870664	NOT7-8_FAW24512	NOT7-8	67
43870665	NOT7-8_FAW24512	NOT7-8	56
43870666	NOT7-8_FAW24512	NOT7-8	103
43870667	NOT7-8_FAW24512	NOT7-8	40
43870668	NOT7-8_FAW24512	NOT7-8	42
43870669	NOT7-8_FAW24512	NOT7-8	98
43870670	NOT7-8_FAW24512	NOT7-8	64
43870671	NOT7-8_FAW24512	NOT7-8	97
43870672	NOT7-8_FAW24512	NOT7-8	76
43870673	NOT7-8_FAW24512	NOT7-8	210
43870674	NOT7-8_FAW24512	NOT7-8	91
43870675	NOT7-8_FAW24512	NOT7-8	136
43870676	NOT7-8_FAW24512	NOT7-8	105
43870677	NOT7-8_FAW24512	NOT7-8	95
43870678	NOT7-8_FAW24512	NOT7-8	99
43870679	NOT7-8_FAW24512	NOT7-8	34
43870680	NOT7-8_FAW24512	NOT7-8	72
43870681	NOT7-8_FAW24512	NOT7-8	226
43870682	NOT7-8_FAW24512	NOT7-8	62
43870683	NOT7-8_FAW24512	NOT7-8	69
43870684	NOT7-8_FAW24512	NOT7-8	79
43870685	NOT7-8_FAW24512	NOT7-8	116
43870686	NOT7-8_FAW24512	NOT7-8	102
43870687	NOT7-8_FAW24512	NOT7-8	74
43870688	NOT7-8_FAW24512	NOT7-8	147
43870689	NOT7-8_FAW24512	NOT7-8	67
43870690	NOT7-8_FAW24512	NOT7-8	29
43870691	NOT7-8_FAW24512	NOT7-8	197
43870692	NOT7-8_FAW24512	NOT7-8	92
43870693	NOT7-8_FAW24512	NOT7-8	121
43870694	NOT7-8_FAW24512	NOT7-8	44
43870695	NOT7-8_FAW24512	NOT7-8	131
43870696	NOT7-8_FAW24512	NOT7-8	116
43870697	NOT7-8_FAW24512	NOT7-8	177
43870698	NOT7-8_FAW24512	NOT7-8	99
43870699	NOT7-8_FAW24512	NOT7-8	151
43870700	NOT7-8_FAW24512	NOT7-8	117
43870701	NOT7-8_FAW24512	NOT7-8	75
43870702	NOT7-8_FAW24512	NOT7-8	80
43870703	NOT7-8_FAW24512	NOT7-8	79
43870704	NOT7-8_FAW24512	NOT7-8	79
43870705	NOT7-8_FAW24512	NOT7-8	64
43870706	NOT7-8_FAW24512	NOT7-8	72
43870707	NOT7-8_FAW24512	NOT7-8	29
43870708	NOT7-8_FAW24512	NOT7-8	87
43870709	NOT7-8_FAW24512	NOT7-8	84
43870710	NOT7-8_FAW24512	NOT7-8	92
43870711	NOT7-8_FAW24512	NOT7-8	164
43870712	NOT7-8_FAW24512	NOT7-8	95
43870713	NOT7-8_FAW24512	NOT7-8	42
43870714	NOT7-8_FAW24512	NOT7-8	50
43870715	NOT7-8_FAW24512	NOT7-8	65
43870716	NOT7-8_FAW24512	NOT7-8	112
43870717	NOT7-8_FAW24512	NOT7-8	155
43870718	NOT7-8_FAW24512	NOT7-8	85
43870719	NOT7-8_FAW24512	NOT7-8	192
43870720	NOT7-8_FAW24512	NOT7-8	87
43870721	NOT7-8_FAW24512	NOT7-8	103
43870722	NOT7-8_FAW24512	NOT7-8	111
43870723	NOT7-8_FAW24512	NOT7-8	107
43870724	NOT7-8_FAW24512	NOT7-8	10
43870725	NOT7-8_FAW24512	NOT7-8	63
43870726	NOT7-8_FAW24512	NOT7-8	92
43870727	NOT7-8_FAW24512	NOT7-8	71
43870728	NOT7-8_FAW24512	NOT7-8	120
43870729	NOT7-8_FAW24512	NOT7-8	116
43870730	NOT7-8_FAW24512	NOT7-8	123
43870731	NOT7-8_FAW24512	NOT7-8	98
43870732	NOT7-8_FAW24512	NOT7-8	90
43870733	NOT7-8_FAW24512	NOT7-8	93
43870734	NOT7-8_FAW24512	NOT7-8	38
43870735	NOT7-8_FAW24512	NOT7-8	155
43870736	NOT7-8_FAW24512	NOT7-8	84
43870737	NOT7-8_FAW24512	NOT7-8	113
43870738	NOT7-8_FAW24512	NOT7-8	54
43870739	NOT7-8_FAW24512	NOT7-8	36
43870740	NOT7-8_FAW24512	NOT7-8	30
43870741	NOT7-8_FAW24512	NOT7-8	59
43870742	NOT7-8_FAW24512	NOT7-8	147
43870743	NOT7-8_FAW24512	NOT7-8	94
43870744	NOT7-8_FAW24512	NOT7-8	79
43870745	NOT7-8_FAW24512	NOT7-8	137
43870746	NOT7-8_FAW24512	NOT7-8	96
43870747	NOT7-8_FAW24512	NOT7-8	48
43870748	NOT7-8_FAW24512	NOT7-8	155
43870749	NOT7-8_FAW24512	NOT7-8	110
43870750	NOT7-8_FAW24512	NOT7-8	72
43870751	NOT7-8_FAW24512	NOT7-8	120
43870752	NOT7-8_FAW24512	NOT7-8	117
43870753	NOT7-8_FAW24512	NOT7-8	152
43870754	NOT7-8_FAW24512	NOT7-8	123
43870755	NOT7-8_FAW24512	NOT7-8	54
43870756	NOT7-8_FAW24512	NOT7-8	131
43870757	NOT7-8_FAW24512	NOT7-8	128
43870758	NOT7-8_FAW24512	NOT7-8	146
43870759	NOT7-8_FAW24512	NOT7-8	82
43870760	NOT7-8_FAW24512	NOT7-8	150
43870761	NOT7-8_FAW24512	NOT7-8	135
43870762	NOT7-8_FAW24512	NOT7-8	143
43870763	NOT7-8_FAW24512	NOT7-8	42
43870764	NOT7-8_FAW24512	NOT7-8	70
43870765	NOT7-8_FAW24512	NOT7-8	143
43870766	NOT7-8_FAW24512	NOT7-8	249
43870767	NOT7-8_FAW24512	NOT7-8	147
43870768	NOT7-8_FAW24512	NOT7-8	119
43870769	NOT7-8_FAW24512	NOT7-8	149
43870770	NOT7-8_FAW24512	NOT7-8	52
43870771	NOT7-8_FAW24512	NOT7-8	98
43870772	NOT7-8_FAW24512	NOT7-8	124
43870773	NOT7-8_FAW24512	NOT7-8	142
43870774	NOT7-8_FAW24512	NOT7-8	69
43870775	NOT7-8_FAW24512	NOT7-8	52
43870776	NOT7-8_FAW24512	NOT7-8	161
43870777	NOT7-8_FAW24512	NOT7-8	133
43870778	NOT7-8_FAW24512	NOT7-8	20
43870779	NOT7-8_FAW24512	NOT7-8	82
43870780	NOT7-8_FAW24512	NOT7-8	32
43870781	NOT7-8_FAW24512	NOT7-8	163
43870782	NOT7-8_FAW24512	NOT7-8	57
43870783	NOT7-8_FAW24512	NOT7-8	84
43870784	NOT7-8_FAW24512	NOT7-8	235
43870785	NOT7-8_FAW24512	NOT7-8	105
43870786	NOT7-8_FAW24512	NOT7-8	155
43870787	NOT7-8_FAW24512	NOT7-8	31
43870788	NOT7-8_FAW24512	NOT7-8	81
43870789	NOT7-8_FAW24512	NOT7-8	82
43870790	NOT7-8_FAW24512	NOT7-8	92
43870791	NOT7-8_FAW24512	NOT7-8	144
43870792	NOT7-8_FAW24512	NOT7-8	47
43870793	NOT7-8_FAW24512	NOT7-8	155
43870794	NOT7-8_FAW24512	NOT7-8	47
43870795	NOT7-8_FAW24512	NOT7-8	133
43870796	NOT7-8_FAW24512	NOT7-8	123
43870797	NOT7-8_FAW24512	NOT7-8	98
43870798	NOT7-8_FAW24512	NOT7-8	19
43870799	NOT7-8_FAW24512	NOT7-8	169
43870800	NOT7-8_FAW24512	NOT7-8	156
43870801	NOT7-8_FAW24512	NOT7-8	78
43870802	NOT7-8_FAW24512	NOT7-8	53
43870803	NOT7-8_FAW24512	NOT7-8	132
43870804	NOT7-8_FAW24512	NOT7-8	106
43870805	NOT7-8_FAW24512	NOT7-8	82
43870806	NOT7-8_FAW24512	NOT7-8	83
43870807	NOT7-8_FAW24512	NOT7-8	128
43870808	NOT7-8_FAW24512	NOT7-8	139
43870809	NOT7-8_FAW24512	NOT7-8	101
43870810	NOT7-8_FAW24512	NOT7-8	166
43870811	NOT7-8_FAW24512	NOT7-8	107
43870812	NOT7-8_FAW24512	NOT7-8	54
43870813	NOT7-8_FAW24512	NOT7-8	64
43870814	NOT7-8_FAW24512	NOT7-8	69
43870815	NOT7-8_FAW24512	NOT7-8	161
43870816	NOT7-8_FAW24512	NOT7-8	94
43870817	NOT7-8_FAW24512	NOT7-8	54
43870818	NOT7-8_FAW24512	NOT7-8	99
43870819	NOT7-8_FAW24512	NOT7-8	85
43870820	NOT7-8_FAW24512	NOT7-8	137
43870821	NOT7-8_FAW24512	NOT7-8	122
43870822	NOT7-8_FAW24512	NOT7-8	112
43870823	NOT7-8_FAW24512	NOT7-8	114
43870824	NOT7-8_FAW24512	NOT7-8	45
43870825	NOT7-8_FAW24512	NOT7-8	119
43870826	NOT7-8_FAW24512	NOT7-8	104
43870827	NOT7-8_FAW24512	NOT7-8	131
43870828	NOT7-8_FAW24512	NOT7-8	108
43870829	NOT7-8_FAW24512	NOT7-8	55
43870830	NOT7-8_FAW24512	NOT7-8	110
43870831	NOT7-8_FAW24512	NOT7-8	139
43870832	NOT7-8_FAW24512	NOT7-8	34
43870833	NOT7-8_FAW24512	NOT7-8	45
43870834	NOT7-8_FAW24512	NOT7-8	55
43870835	NOT7-8_FAW24512	NOT7-8	64
43870836	NOT7-8_FAW24512	NOT7-8	133
43870837	NOT7-8_FAW24512	NOT7-8	60
43870838	NOT7-8_FAW24512	NOT7-8	79
43870839	NOT7-8_FAW24512	NOT7-8	46
43870840	NOT7-8_FAW24512	NOT7-8	95
43870841	NOT7-8_FAW24512	NOT7-8	194
43870842	NOT7-8_FAW24512	NOT7-8	99
43870843	NOT7-8_FAW24512	NOT7-8	95
43870844	NOT7-8_FAW24512	NOT7-8	102
43870845	NOT7-8_FAW24512	NOT7-8	110
43870846	NOT7-8_FAW24512	NOT7-8	127
43870847	NOT7-8_FAW24512	NOT7-8	100
43870848	NOT7-8_FAW24512	NOT7-8	112
43870849	NOT7-8_FAW24512	NOT7-8	96
43870850	NOT7-8_FAW24512	NOT7-8	138
43870851	NOT7-8_FAW24512	NOT7-8	60
43870852	NOT7-8_FAW24512	NOT7-8	130
43870853	NOT7-8_FAW24512	NOT7-8	56
43870854	NOT7-8_FAW24512	NOT7-8	93
43870855	NOT7-8_FAW24512	NOT7-8	61
43870856	NOT7-8_FAW24512	NOT7-8	76
43870857	NOT7-8_FAW24512	NOT7-8	126
43870858	NOT7-8_FAW24512	NOT7-8	95
43870859	NOT7-8_FAW24512	NOT7-8	125
43870860	NOT7-8_FAW24512	NOT7-8	116
43870861	NOT7-8_FAW24512	NOT7-8	99
43870862	NOT7-8_FAW24512	NOT7-8	86
43870863	NOT7-8_FAW24512	NOT7-8	94
43870864	NOT7-8_FAW24512	NOT7-8	104
43870865	NOT7-8_FAW24512	NOT7-8	107
43870866	NOT7-8_FAW24512	NOT7-8	80
43870867	NOT7-8_FAW24512	NOT7-8	173
43870868	NOT7-8_FAW24512	NOT7-8	97
43870869	NOT7-8_FAW24512	NOT7-8	93
43870870	NOT7-8_FAW24512	NOT7-8	99
43870871	NOT7-8_FAW24512	NOT7-8	88
43870872	NOT7-8_FAW24512	NOT7-8	80
43870873	NOT7-8_FAW24512	NOT7-8	130
43870874	NOT7-8_FAW24512	NOT7-8	93
43870875	NOT7-8_FAW24512	NOT7-8	126
43870876	NOT7-8_FAW24512	NOT7-8	120
43870877	NOT7-8_FAW24512	NOT7-8	113
43870878	NOT7-8_FAW24512	NOT7-8	124
43870879	NOT7-8_FAW24512	NOT7-8	85
43870880	NOT7-8_FAW24512	NOT7-8	35
43870881	NOT7-8_FAW24512	NOT7-8	85
43870882	NOT7-8_FAW24512	NOT7-8	85
43870883	NOT7-8_FAW24512	NOT7-8	38
43870884	NOT7-8_FAW24512	NOT7-8	92
43870885	NOT7-8_FAW24512	NOT7-8	91
43870886	NOT7-8_FAW24512	NOT7-8	72
43870887	NOT7-8_FAW24512	NOT7-8	66
43870888	NOT7-8_FAW24512	NOT7-8	87
43870889	NOT7-8_FAW24512	NOT7-8	170
43870890	NOT7-8_FAW24512	NOT7-8	126
43870891	NOT7-8_FAW24512	NOT7-8	53
43870892	NOT7-8_FAW24512	NOT7-8	86
43870893	NOT7-8_FAW24512	NOT7-8	36
43870894	NOT7-8_FAW24512	NOT7-8	136
43870895	NOT7-8_FAW24512	NOT7-8	52
43870896	NOT7-8_FAW24512	NOT7-8	83
43870897	NOT7-8_FAW24512	NOT7-8	135
43870898	NOT7-8_FAW24512	NOT7-8	86
43870899	NOT7-8_FAW24512	NOT7-8	80
43870900	NOT7-8_FAW24512	NOT7-8	147
43870901	NOT7-8_FAW24512	NOT7-8	94
43870902	NOT7-8_FAW24512	NOT7-8	101
43870903	NOT7-8_FAW24512	NOT7-8	62
43870904	NOT7-8_FAW24512	NOT7-8	138
43870905	NOT7-8_FAW24512	NOT7-8	112
43870906	NOT7-8_FAW24512	NOT7-8	72
43870907	NOT7-8_FAW24512	NOT7-8	72
43870908	NOT7-8_FAW24512	NOT7-8	89
43870909	NOT7-8_FAW24512	NOT7-8	78
43870910	NOT7-8_FAW24512	NOT7-8	85
43870911	NOT7-8_FAW24512	NOT7-8	154
43870912	NOT7-8_FAW24512	NOT7-8	100
43870913	NOT7-8_FAW24512	NOT7-8	93
43870914	NOT7-8_FAW24512	NOT7-8	163
43870915	NOT7-8_FAW24512	NOT7-8	68
43870916	NOT7-8_FAW24512	NOT7-8	57
43870917	NOT7-8_FAW24512	NOT7-8	190
43870918	NOT7-8_FAW24512	NOT7-8	138
43870919	NOT7-8_FAW24512	NOT7-8	109
43870920	NOT7-8_FAW24512	NOT7-8	157
43870921	NOT7-8_FAW24512	NOT7-8	82
43870922	NOT7-8_FAW24512	NOT7-8	102
43870923	NOT7-8_FAW24512	NOT7-8	128
43870924	NOT7-8_FAW24512	NOT7-8	82
43870925	NOT7-8_FAW24512	NOT7-8	130
43870926	NOT7-8_FAW24512	NOT7-8	126
43870927	NOT7-8_FAW24512	NOT7-8	49
43870928	NOT7-8_FAW24512	NOT7-8	188
43870929	NOT7-8_FAW24512	NOT7-8	174
43870930	NOT7-8_FAW24512	NOT7-8	131
43870931	NOT7-8_FAW24512	NOT7-8	107
43870932	NOT7-8_FAW24512	NOT7-8	96
43870933	NOT7-8_FAW24512	NOT7-8	111
43870934	NOT7-8_FAW24512	NOT7-8	126
43870935	NOT7-8_FAW24512	NOT7-8	127
43870936	NOT7-8_FAW24512	NOT7-8	141
43870937	NOT7-8_FAW24512	NOT7-8	108
43870938	NOT7-8_FAW24512	NOT7-8	102
43870939	NOT7-8_FAW24512	NOT7-8	125
43870940	NOT7-8_FAW24512	NOT7-8	106
43870941	NOT7-8_FAW24512	NOT7-8	139
43870942	NOT7-8_FAW24512	NOT7-8	152
43870943	NOT7-8_FAW24512	NOT7-8	131
43870944	NOT7-8_FAW24512	NOT7-8	81
43870945	NOT7-8_FAW24512	NOT7-8	55
43870946	NOT7-8_FAW24512	NOT7-8	103
43870947	NOT7-8_FAW24512	NOT7-8	114
43870948	NOT7-8_FAW24512	NOT7-8	91
43870949	NOT7-8_FAW24512	NOT7-8	71
43870950	NOT7-8_FAW24512	NOT7-8	111
43870951	NOT7-8_FAW24512	NOT7-8	99
43870952	NOT7-8_FAW24512	NOT7-8	70
43870953	NOT7-8_FAW24512	NOT7-8	122
43870954	NOT7-8_FAW24512	NOT7-8	99
43870955	NOT7-8_FAW24512	NOT7-8	125
43870956	NOT7-8_FAW24512	NOT7-8	104
43870957	NOT7-8_FAW24512	NOT7-8	94
43870958	NOT7-8_FAW24512	NOT7-8	105
43870959	NOT7-8_FAW24512	NOT7-8	75
43870960	NOT7-8_FAW24512	NOT7-8	96
43870961	NOT7-8_FAW24512	NOT7-8	89
43870962	NOT7-8_FAW24512	NOT7-8	124
43870963	NOT7-8_FAW24512	NOT7-8	78
43870964	NOT7-8_FAW24512	NOT7-8	72
43870965	NOT7-8_FAW24512	NOT7-8	162
43870966	NOT7-8_FAW24512	NOT7-8	64
43870967	NOT7-8_FAW24512	NOT7-8	99
43870968	NOT7-8_FAW24512	NOT7-8	131
43870969	NOT7-8_FAW24512	NOT7-8	198
43870970	NOT7-8_FAW24512	NOT7-8	109
43870971	NOT7-8_FAW24512	NOT7-8	122
43870972	NOT7-8_FAW24512	NOT7-8	50
43870973	NOT7-8_FAW24512	NOT7-8	110
43870974	NOT7-8_FAW24512	NOT7-8	100
43870975	NOT7-8_FAW24512	NOT7-8	122
43870976	NOT7-8_FAW24512	NOT7-8	56
43870977	NOT7-8_FAW24512	NOT7-8	110
43870978	NOT7-8_FAW24512	NOT7-8	135
43870979	NOT7-8_FAW24512	NOT7-8	51
43870980	NOT7-8_FAW24512	NOT7-8	122
43870981	NOT7-8_FAW24512	NOT7-8	152
43870982	NOT7-8_FAW24512	NOT7-8	53
43870983	NOT7-8_FAW24512	NOT7-8	118
43870984	NOT7-8_FAW24512	NOT7-8	59
43870985	NOT7-8_FAW24512	NOT7-8	36
43870986	NOT7-8_FAW24512	NOT7-8	51
43870987	NOT7-8_FAW24512	NOT7-8	106
43870988	NOT7-8_FAW24512	NOT7-8	79
43870989	NOT7-8_FAW24512	NOT7-8	54
43870990	NOT7-8_FAW24512	NOT7-8	71
43870991	NOT7-8_FAW24512	NOT7-8	93
43870992	NOT7-8_FAW24512	NOT7-8	58
43870993	NOT7-8_FAW24512	NOT7-8	119
43870994	NOT7-8_FAW24512	NOT7-8	96
43870995	NOT7-8_FAW24512	NOT7-8	134
43870996	NOT7-8_FAW24512	NOT7-8	104
43870997	NOT7-8_FAW24512	NOT7-8	76
43870998	NOT7-8_FAW24512	NOT7-8	172
43870999	NOT7-8_FAW24512	NOT7-8	42
43871000	NOT7-8_FAW24512	NOT7-8	137
43871001	NOT7-8_FAW24512	NOT7-8	99
43871002	NOT7-8_FAW24512	NOT7-8	107
43871003	NOT7-8_FAW24512	NOT7-8	88
43871004	NOT7-8_FAW24512	NOT7-8	74
43871005	NOT7-8_FAW24512	NOT7-8	71
43871006	NOT7-8_FAW24512	NOT7-8	98
43871007	NOT7-8_FAW24512	NOT7-8	94
43871008	NOT7-8_FAW24512	NOT7-8	111
43871009	NOT7-8_FAW24512	NOT7-8	66
43871010	NOT7-8_FAW24512	NOT7-8	109
43871011	NOT7-8_FAW24512	NOT7-8	102
43871012	NOT7-8_FAW24512	NOT7-8	100
43871013	NOT7-8_FAW24512	NOT7-8	136
43871014	NOT7-8_FAW24512	NOT7-8	135
43871015	NOT7-8_FAW24512	NOT7-8	145
43871016	NOT7-8_FAW24512	NOT7-8	133
43871017	NOT7-8_FAW24512	NOT7-8	64
43871018	NOT7-8_FAW24512	NOT7-8	66
43871019	NOT7-8_FAW24512	NOT7-8	73
43871020	NOT7-8_FAW24512	NOT7-8	108
43871021	NOT7-8_FAW24512	NOT7-8	172
43871022	NOT7-8_FAW24512	NOT7-8	116
43871023	NOT7-8_FAW24512	NOT7-8	65
43871024	NOT7-8_FAW24512	NOT7-8	155
43871025	NOT7-8_FAW24512	NOT7-8	97
43871026	NOT7-8_FAW24512	NOT7-8	114
43871027	NOT7-8_FAW24512	NOT7-8	108
43871028	NOT7-8_FAW24512	NOT7-8	101
43871029	NOT7-8_FAW24512	NOT7-8	111
43871030	NOT7-8_FAW24512	NOT7-8	116
43871031	NOT7-8_FAW24512	NOT7-8	158
43871032	NOT7-8_FAW24512	NOT7-8	170
43871033	NOT7-8_FAW24512	NOT7-8	51
43871034	NOT7-8_FAW24512	NOT7-8	116
43871035	NOT7-8_FAW24512	NOT7-8	80
43871036	NOT7-8_FAW24512	NOT7-8	95
43871037	NOT7-8_FAW24512	NOT7-8	105
43871038	NOT7-8_FAW24512	NOT7-8	83
43871039	NOT7-8_FAW24512	NOT7-8	67
43871040	NOT7-8_FAW24512	NOT7-8	104
43871041	NOT7-8_FAW24512	NOT7-8	97
43871042	NOT7-8_FAW24512	NOT7-8	115
43871043	NOT7-8_FAW24512	NOT7-8	98
43871044	NOT7-8_FAW24512	NOT7-8	44
43871045	NOT7-8_FAW24512	NOT7-8	103
43871046	NOT7-8_FAW24512	NOT7-8	173
43871047	NOT7-8_FAW24512	NOT7-8	124
43871048	NOT7-8_FAW24512	NOT7-8	120
43871049	NOT7-8_FAW24512	NOT7-8	96
43871050	NOT7-8_FAW24512	NOT7-8	48
43871051	NOT7-8_FAW24512	NOT7-8	98
43871052	NOT7-8_FAW24512	NOT7-8	51
43871053	NOT7-8_FAW24512	NOT7-8	109
43871054	NOT7-8_FAW24512	NOT7-8	116
43871055	NOT7-8_FAW24512	NOT7-8	115
43871056	NOT7-8_FAW24512	NOT7-8	97
43871057	NOT7-8_FAW24512	NOT7-8	89
43871058	NOT7-8_FAW24512	NOT7-8	58
43871059	NOT7-8_FAW24512	NOT7-8	126
43871060	NOT7-8_FAW24512	NOT7-8	65
43871061	NOT7-8_FAW24512	NOT7-8	76
43871062	NOT7-8_FAW24512	NOT7-8	98
43871063	NOT7-8_FAW24512	NOT7-8	148
43871064	NOT7-8_FAW24512	NOT7-8	56
43871065	NOT7-8_FAW24512	NOT7-8	95
43871066	NOT7-8_FAW24512	NOT7-8	149
43871067	NOT7-8_FAW24512	NOT7-8	96
43871068	NOT7-8_FAW24512	NOT7-8	87
43871069	NOT7-8_FAW24512	NOT7-8	74
43871070	NOT7-8_FAW24512	NOT7-8	92
43871071	NOT7-8_FAW24512	NOT7-8	70
43871072	NOT7-8_FAW24512	NOT7-8	149
43871073	NOT7-8_FAW24512	NOT7-8	119
43871074	NOT7-8_FAW24512	NOT7-8	88
43871075	NOT7-8_FAW24512	NOT7-8	78
43871076	NOT7-8_FAW24512	NOT7-8	120
43871077	NOT7-8_FAW24512	NOT7-8	91
43871078	NOT7-8_FAW24512	NOT7-8	113
43871079	NOT7-8_FAW24512	NOT7-8	170
43871080	NOT7-8_FAW24512	NOT7-8	67
43871081	NOT7-8_FAW24512	NOT7-8	114
43871082	NOT7-8_FAW24512	NOT7-8	155
43871083	NOT7-8_FAW24512	NOT7-8	95
43871084	NOT7-8_FAW24512	NOT7-8	125
43871085	NOT7-8_FAW24512	NOT7-8	72
43871086	NOT7-8_FAW24512	NOT7-8	109
43871087	NOT7-8_FAW24512	NOT7-8	111
43871088	NOT7-8_FAW24512	NOT7-8	178
43871089	NOT7-8_FAW24512	NOT7-8	97
43871090	NOT7-8_FAW24512	NOT7-8	84
43871091	NOT7-8_FAW24512	NOT7-8	47
43871092	NOT7-8_FAW24512	NOT7-8	104
43871093	NOT7-8_FAW24512	NOT7-8	133
43871094	NOT7-8_FAW24512	NOT7-8	59
43871095	NOT7-8_FAW24512	NOT7-8	147
43871096	NOT7-8_FAW24512	NOT7-8	101
43871097	NOT7-8_FAW24512	NOT7-8	155
43871098	NOT7-8_FAW24512	NOT7-8	152
43871099	NOT7-8_FAW24512	NOT7-8	85
43871100	NOT7-8_FAW24512	NOT7-8	170
43871101	NOT7-8_FAW24512	NOT7-8	106
43871102	NOT7-8_FAW24512	NOT7-8	137
43871103	NOT7-8_FAW24512	NOT7-8	112
43871104	NOT7-8_FAW24512	NOT7-8	153
43871105	NOT7-8_FAW24512	NOT7-8	102
43871106	NOT7-8_FAW24512	NOT7-8	110
43871107	NOT7-8_FAW24512	NOT7-8	81
43871108	NOT7-8_FAW24512	NOT7-8	141
43871109	NOT7-8_FAW24512	NOT7-8	56
43871110	NOT7-8_FAW24512	NOT7-8	125
43871111	NOT7-8_FAW24512	NOT7-8	49
43871112	NOT7-8_FAW24512	NOT7-8	87
43871113	NOT7-8_FAW24512	NOT7-8	139
43871114	NOT7-8_FAW24512	NOT7-8	128
43871115	NOT7-8_FAW24512	NOT7-8	108
43871116	NOT7-8_FAW24512	NOT7-8	183
43871117	NOT7-8_FAW24512	NOT7-8	190
43871118	NOT7-8_FAW24512	NOT7-8	27
43871119	NOT7-8_FAW24512	NOT7-8	101
43871120	NOT7-8_FAW24512	NOT7-8	98
43871121	NOT7-8_FAW24512	NOT7-8	134
43871122	NOT7-8_FAW24512	NOT7-8	73
43871123	NOT7-8_FAW24512	NOT7-8	46
43871124	NOT7-8_FAW24512	NOT7-8	142
43871125	NOT7-8_FAW24512	NOT7-8	214
43871126	NOT7-8_FAW24512	NOT7-8	159
43871127	NOT7-8_FAW24512	NOT7-8	154
43871128	NOT7-8_FAW24512	NOT7-8	80
43871129	NOT7-8_FAW24512	NOT7-8	137
43871130	NOT7-8_FAW24512	NOT7-8	88
43871131	NOT7-8_FAW24512	NOT7-8	87
43871132	NOT7-8_FAW24512	NOT7-8	123
43871133	NOT7-8_FAW24512	NOT7-8	117
43871134	NOT7-8_FAW24512	NOT7-8	151
43871135	NOT7-8_FAW24512	NOT7-8	217
43871136	NOT7-8_FAW24512	NOT7-8	98
43871137	NOT7-8_FAW24512	NOT7-8	43
43871138	NOT7-8_FAW24512	NOT7-8	67
43871139	NOT7-8_FAW24512	NOT7-8	52
43871140	NOT7-8_FAW24512	NOT7-8	117
43871141	NOT7-8_FAW24512	NOT7-8	163
43871142	NOT7-8_FAW24512	NOT7-8	94
43871143	NOT7-8_FAW24512	NOT7-8	48
43871144	NOT7-8_FAW24512	NOT7-8	73
43871145	NOT7-8_FAW24512	NOT7-8	69
43871146	NOT7-8_FAW24512	NOT7-8	88
43871147	NOT7-8_FAW24512	NOT7-8	75
43871148	NOT7-8_FAW24512	NOT7-8	46
43871149	NOT7-8_FAW24512	NOT7-8	58
43871150	NOT7-8_FAW24512	NOT7-8	89
43871151	NOT7-8_FAW24512	NOT7-8	87
43871152	NOT7-8_FAW24512	NOT7-8	49
43871153	NOT7-8_FAW24512	NOT7-8	65
43871154	NOT7-8_FAW24512	NOT7-8	118
43871155	NOT7-8_FAW24512	NOT7-8	101
43871156	NOT7-8_FAW24512	NOT7-8	101
43871157	NOT7-8_FAW24512	NOT7-8	93
43871158	NOT7-8_FAW24512	NOT7-8	122
43871159	NOT7-8_FAW24512	NOT7-8	89
43871160	NOT7-8_FAW24512	NOT7-8	53
43871161	NOT7-8_FAW24512	NOT7-8	40
43871162	NOT7-8_FAW24512	NOT7-8	40
43871163	NOT7-8_FAW24512	NOT7-8	184
43871164	NOT7-8_FAW24512	NOT7-8	100
43871165	NOT7-8_FAW24512	NOT7-8	81
43871166	NOT7-8_FAW24512	NOT7-8	180
43871167	NOT7-8_FAW24512	NOT7-8	45
43871168	NOT7-8_FAW24512	NOT7-8	109
43871169	NOT7-8_FAW24512	NOT7-8	75
43871170	NOT7-8_FAW24512	NOT7-8	108
43871171	NOT7-8_FAW24512	NOT7-8	78
43871172	NOT7-8_FAW24512	NOT7-8	151
43871173	NOT7-8_FAW24512	NOT7-8	133
43871174	NOT7-8_FAW24512	NOT7-8	125
43871175	NOT7-8_FAW24512	NOT7-8	133
43871176	NOT7-8_FAW24512	NOT7-8	112
43871177	NOT7-8_FAW24512	NOT7-8	95
43871178	NOT7-8_FAW24512	NOT7-8	51
43871179	NOT7-8_FAW24512	NOT7-8	106
43871180	NOT7-8_FAW24512	NOT7-8	100
43871181	NOT7-8_FAW24512	NOT7-8	120
43871182	NOT7-8_FAW24512	NOT7-8	71
43871183	NOT7-8_FAW24512	NOT7-8	47
43871184	NOT7-8_FAW24512	NOT7-8	199
43871185	NOT7-8_FAW24512	NOT7-8	122
43871186	NOT7-8_FAW24512	NOT7-8	128
43871187	NOT7-8_FAW24512	NOT7-8	81
43871188	NOT7-8_FAW24512	NOT7-8	21
43871189	NOT7-8_FAW24512	NOT7-8	76
43871190	NOT7-8_FAW24512	NOT7-8	159
43871191	NOT7-8_FAW24512	NOT7-8	144
43871192	NOT7-8_FAW24512	NOT7-8	135
43871193	NOT7-8_FAW24512	NOT7-8	131
43871194	NOT7-8_FAW24512	NOT7-8	121
43871195	NOT7-8_FAW24512	NOT7-8	90
43871196	NOT7-8_FAW24512	NOT7-8	75
43871197	NOT7-8_FAW24512	NOT7-8	85
43871198	NOT7-8_FAW24512	NOT7-8	64
43871199	NOT7-8_FAW24512	NOT7-8	102
43871200	NOT7-8_FAW24512	NOT7-8	112
43871201	NOT7-8_FAW24512	NOT7-8	86
43871202	NOT7-8_FAW24512	NOT7-8	48
43871203	NOT7-8_FAW24512	NOT7-8	41
43871204	NOT7-8_FAW24512	NOT7-8	58
43871205	NOT7-8_FAW24512	NOT7-8	171
43871206	NOT7-8_FAW24512	NOT7-8	219
43871207	NOT7-8_FAW24512	NOT7-8	96
43871208	NOT7-8_FAW24512	NOT7-8	56
43871209	NOT7-8_FAW24512	NOT7-8	62
43871210	NOT7-8_FAW24512	NOT7-8	93
43871211	NOT7-8_FAW24512	NOT7-8	70
43871212	NOT7-8_FAW24512	NOT7-8	210
43871213	NOT7-8_FAW24512	NOT7-8	34
43871214	NOT7-8_FAW24512	NOT7-8	121
43871215	NOT7-8_FAW24512	NOT7-8	77
43871216	NOT7-8_FAW24512	NOT7-8	133
43871217	NOT7-8_FAW24512	NOT7-8	42
43871218	NOT7-8_FAW24512	NOT7-8	136
43871219	NOT7-8_FAW24512	NOT7-8	56
43871220	NOT7-8_FAW24512	NOT7-8	110
43871221	NOT7-8_FAW24512	NOT7-8	15
43871222	NOT7-8_FAW24512	NOT7-8	183
43871223	NOT7-8_FAW24512	NOT7-8	157
43871224	NOT7-8_FAW24512	NOT7-8	150
43871225	NOT7-8_FAW24512	NOT7-8	135
43871226	NOT7-8_FAW24512	NOT7-8	117
43871227	NOT7-8_FAW24512	NOT7-8	69
43871228	NOT7-8_FAW24512	NOT7-8	81
43871229	NOT7-8_FAW24512	NOT7-8	84
43871230	NOT7-8_FAW24512	NOT7-8	158
43871231	NOT7-8_FAW24512	NOT7-8	90
43871232	NOT7-8_FAW24512	NOT7-8	242
43871233	NOT7-8_FAW24512	NOT7-8	162
43871234	NOT7-8_FAW24512	NOT7-8	32
43871235	NOT7-8_FAW24512	NOT7-8	87
43871236	NOT7-8_FAW24512	NOT7-8	119
43871237	NOT7-8_FAW24512	NOT7-8	65
43871238	NOT7-8_FAW24512	NOT7-8	129
43871239	NOT7-8_FAW24512	NOT7-8	93
43871240	NOT7-8_FAW24512	NOT7-8	57
43871241	NOT7-8_FAW24512	NOT7-8	112
43871242	NOT7-8_FAW24512	NOT7-8	68
43871243	NOT7-8_FAW24512	NOT7-8	115
43871244	NOT7-8_FAW24512	NOT7-8	44
43871245	NOT7-8_FAW24512	NOT7-8	94
43871246	NOT7-8_FAW24512	NOT7-8	98
43871247	NOT7-8_FAW24512	NOT7-8	182
43871248	NOT7-8_FAW24512	NOT7-8	122
43871249	NOT7-8_FAW24512	NOT7-8	65
43871250	NOT7-8_FAW24512	NOT7-8	121
43871251	NOT7-8_FAW24512	NOT7-8	84
43871252	NOT7-8_FAW24512	NOT7-8	155
43871253	NOT7-8_FAW24512	NOT7-8	140
43871254	NOT7-8_FAW24512	NOT7-8	69
43871255	NOT7-8_FAW24512	NOT7-8	107
43871256	NOT7-8_FAW24512	NOT7-8	88
43871257	NOT7-8_FAW24512	NOT7-8	85
43871258	NOT7-8_FAW24512	NOT7-8	128
43871259	NOT7-8_FAW24512	NOT7-8	79
43871260	NOT7-8_FAW24512	NOT7-8	119
43871261	NOT7-8_FAW24512	NOT7-8	113
43871262	NOT7-8_FAW24512	NOT7-8	116
43871263	NOT7-8_FAW24512	NOT7-8	87
43871264	NOT7-8_FAW24512	NOT7-8	85
43871265	NOT7-8_FAW24512	NOT7-8	127
43871266	NOT7-8_FAW24512	NOT7-8	56
43871267	NOT7-8_FAW24512	NOT7-8	84
43871268	NOT7-8_FAW24512	NOT7-8	132
43871269	NOT7-8_FAW24512	NOT7-8	135
43871270	NOT7-8_FAW24512	NOT7-8	93
43871271	NOT7-8_FAW24512	NOT7-8	111
43871272	NOT7-8_FAW24512	NOT7-8	94
43871273	NOT7-8_FAW24512	NOT7-8	121
43871274	NOT7-8_FAW24512	NOT7-8	104
43871275	NOT7-8_FAW24512	NOT7-8	110
43871276	NOT7-8_FAW24512	NOT7-8	176
43871277	NOT7-8_FAW24512	NOT7-8	46
43871278	NOT7-8_FAW24512	NOT7-8	94
43871279	NOT7-8_FAW24512	NOT7-8	103
43871280	NOT7-8_FAW24512	NOT7-8	46
43871281	NOT7-8_FAW24512	NOT7-8	188
43871282	NOT7-8_FAW24512	NOT7-8	151
43871283	NOT7-8_FAW24512	NOT7-8	117
43871284	NOT7-8_FAW24512	NOT7-8	52
43871285	NOT7-8_FAW24512	NOT7-8	147
43871286	NOT7-8_FAW24512	NOT7-8	73
43871287	NOT7-8_FAW24512	NOT7-8	91
43871288	NOT7-8_FAW24512	NOT7-8	69
43871289	NOT7-8_FAW24512	NOT7-8	163
43871290	NOT7-8_FAW24512	NOT7-8	84
43871291	NOT7-8_FAW24512	NOT7-8	69
43871292	NOT7-8_FAW24512	NOT7-8	101
43871293	NOT7-8_FAW24512	NOT7-8	60
43871294	NOT7-8_FAW24512	NOT7-8	93
43871295	NOT7-8_FAW24512	NOT7-8	78
43871296	NOT7-8_FAW24512	NOT7-8	84
43871297	NOT7-8_FAW24512	NOT7-8	65
43871298	NOT7-8_FAW24512	NOT7-8	133
43871299	NOT7-8_FAW24512	NOT7-8	176
43871300	NOT7-8_FAW24512	NOT7-8	21
43871301	NOT7-8_FAW24512	NOT7-8	124
43871302	NOT7-8_FAW24512	NOT7-8	114
43871303	NOT7-8_FAW24512	NOT7-8	84
43871304	NOT7-8_FAW24512	NOT7-8	94
43871305	NOT7-8_FAW24512	NOT7-8	92
43871306	NOT7-8_FAW24512	NOT7-8	119
43871307	NOT7-8_FAW24512	NOT7-8	33
43871308	NOT7-8_FAW24512	NOT7-8	137
43871309	NOT7-8_FAW24512	NOT7-8	123
43871310	NOT7-8_FAW24512	NOT7-8	74
43871311	NOT7-8_FAW24512	NOT7-8	121
43871312	NOT7-8_FAW24512	NOT7-8	80
43871313	NOT7-8_FAW24512	NOT7-8	114
43871314	NOT7-8_FAW24512	NOT7-8	48
43871315	NOT7-8_FAW24512	NOT7-8	115
43871316	NOT7-8_FAW24512	NOT7-8	140
43871317	NOT7-8_FAW24512	NOT7-8	121
43871318	NOT7-8_FAW24512	NOT7-8	43
43871319	NOT7-8_FAW24512	NOT7-8	17
43871320	NOT7-8_FAW24512	NOT7-8	98
43871321	NOT7-8_FAW24512	NOT7-8	113
43871322	NOT7-8_FAW24512	NOT7-8	61
43871323	NOT7-8_FAW24512	NOT7-8	138
43871324	NOT7-8_FAW24512	NOT7-8	76
43871325	NOT7-8_FAW24512	NOT7-8	165
43871326	NOT7-8_FAW24512	NOT7-8	106
43871327	NOT7-8_FAW24512	NOT7-8	141
43871328	NOT7-8_FAW24512	NOT7-8	180
43871329	NOT7-8_FAW24512	NOT7-8	143
43871330	NOT7-8_FAW24512	NOT7-8	123
43871331	NOT7-8_FAW24512	NOT7-8	101
43871332	NOT7-8_FAW24512	NOT7-8	106
43871333	NOT7-8_FAW24512	NOT7-8	129
43871334	NOT7-8_FAW24512	NOT7-8	205
43871335	NOT7-8_FAW24512	NOT7-8	151
43871336	NOT7-8_FAW24512	NOT7-8	45
43871337	NOT7-8_FAW24512	NOT7-8	115
43871338	NOT7-8_FAW24512	NOT7-8	145
43871339	NOT7-8_FAW24512	NOT7-8	165
43871340	NOT7-8_FAW24512	NOT7-8	114
43871341	NOT7-8_FAW24512	NOT7-8	145
43871342	NOT7-8_FAW24512	NOT7-8	90
43871343	NOT7-8_FAW24512	NOT7-8	73
43871344	NOT7-8_FAW24512	NOT7-8	108
43871345	NOT7-8_FAW24512	NOT7-8	69
43871346	NOT7-8_FAW24512	NOT7-8	131
43871347	NOT7-8_FAW24512	NOT7-8	56
43871348	NOT7-8_FAW24512	NOT7-8	103
43871349	NOT7-8_FAW24512	NOT7-8	138
43871350	NOT7-8_FAW24512	NOT7-8	81
43871351	NOT7-8_FAW24512	NOT7-8	116
43871352	NOT7-8_FAW24512	NOT7-8	97
43871353	NOT7-8_FAW24512	NOT7-8	62
43871354	NOT7-8_FAW24512	NOT7-8	131
43871355	NOT7-8_FAW24512	NOT7-8	175
43871356	NOT7-8_FAW24512	NOT7-8	85
43871357	NOT7-8_FAW24512	NOT7-8	60
43871358	NOT7-8_FAW24512	NOT7-8	96
43871359	NOT7-8_FAW24512	NOT7-8	130
43871360	NOT7-8_FAW24512	NOT7-8	105
43871361	NOT7-8_FAW24512	NOT7-8	160
43871362	NOT7-8_FAW24512	NOT7-8	88
43871363	NOT7-8_FAW24512	NOT7-8	111
43871364	NOT7-8_FAW24512	NOT7-8	68
43871365	NOT7-8_FAW24512	NOT7-8	88
43871366	NOT7-8_FAW24512	NOT7-8	133
43871367	NOT7-8_FAW24512	NOT7-8	92
43871368	NOT7-8_FAW24512	NOT7-8	67
43871369	NOT7-8_FAW24512	NOT7-8	93
43871370	NOT7-8_FAW24512	NOT7-8	74
43871371	NOT7-8_FAW24512	NOT7-8	166
43871372	NOT7-8_FAW24512	NOT7-8	55
43871373	NOT7-8_FAW24512	NOT7-8	107
43871374	NOT7-8_FAW24512	NOT7-8	159
43871375	NOT7-8_FAW24512	NOT7-8	103
43871376	NOT7-8_FAW24512	NOT7-8	230
43871377	NOT7-8_FAW24512	NOT7-8	115
43871378	NOT7-8_FAW24512	NOT7-8	115
43871379	NOT7-8_FAW24512	NOT7-8	106
43871380	NOT7-8_FAW24512	NOT7-8	127
43871381	NOT7-8_FAW24512	NOT7-8	116
43871382	NOT7-8_FAW24512	NOT7-8	152
43871383	NOT7-8_FAW24512	NOT7-8	100
43871384	NOT7-8_FAW24512	NOT7-8	153
43871385	NOT7-8_FAW24512	NOT7-8	83
43871386	NOT7-8_FAW24512	NOT7-8	85
43871387	NOT7-8_FAW24512	NOT7-8	66
43871388	NOT7-8_FAW24512	NOT7-8	94
43871389	NOT7-8_FAW24512	NOT7-8	73
43871390	NOT7-8_FAW24512	NOT7-8	148
43871391	NOT7-8_FAW24512	NOT7-8	100
43871392	NOT7-8_FAW24512	NOT7-8	125
43871393	NOT7-8_FAW24512	NOT7-8	160
43871394	NOT7-8_FAW24512	NOT7-8	63
43871395	NOT7-8_FAW24512	NOT7-8	83
43871396	NOT7-8_FAW24512	NOT7-8	82
43871397	NOT7-8_FAW24512	NOT7-8	99
43871398	NOT7-8_FAW24512	NOT7-8	75
43871399	NOT7-8_FAW24512	NOT7-8	178
43871400	NOT7-8_FAW24512	NOT7-8	115
43871401	NOT7-8_FAW24512	NOT7-8	149
43871402	NOT7-8_FAW24512	NOT7-8	63
43871403	NOT7-8_FAW24512	NOT7-8	128
43871404	NOT7-8_FAW24512	NOT7-8	110
43871405	NOT7-8_FAW24512	NOT7-8	251
43871406	NOT7-8_FAW24512	NOT7-8	100
43871407	NOT7-8_FAW24512	NOT7-8	104
43871408	NOT7-8_FAW24512	NOT7-8	63
43871409	NOT7-8_FAW24512	NOT7-8	72
43871410	NOT7-8_FAW24512	NOT7-8	97
43871411	NOT7-8_FAW24512	NOT7-8	74
43871412	NOT7-8_FAW24512	NOT7-8	220
43871413	NOT7-8_FAW24512	NOT7-8	116
43871414	NOT7-8_FAW24512	NOT7-8	73
43871415	NOT7-8_FAW24512	NOT7-8	112
43871416	NOT7-8_FAW24512	NOT7-8	125
43871417	NOT7-8_FAW24512	NOT7-8	174
43871418	NOT7-8_FAW24512	NOT7-8	96
43871419	NOT7-8_FAW24512	NOT7-8	109
43871420	NOT7-8_FAW24512	NOT7-8	102
43871421	NOT7-8_FAW24512	NOT7-8	78
43871422	NOT7-8_FAW24512	NOT7-8	162
43871423	NOT7-8_FAW24512	NOT7-8	102
43871424	NOT7-8_FAW24512	NOT7-8	155
43871425	NOT7-8_FAW24512	NOT7-8	49
43871426	NOT7-8_FAW24512	NOT7-8	125
43871427	NOT7-8_FAW24512	NOT7-8	82
43871428	NOT7-8_FAW24512	NOT7-8	150
43871429	NOT7-8_FAW24512	NOT7-8	110
43871430	NOT7-8_FAW24512	NOT7-8	202
43871431	NOT7-8_FAW24512	NOT7-8	144
43871432	NOT7-8_FAW24512	NOT7-8	73
43871433	NOT7-8_FAW24512	NOT7-8	93
43871434	NOT7-8_FAW24512	NOT7-8	84
43871435	NOT7-8_FAW24512	NOT7-8	128
43871436	NOT7-8_FAW24512	NOT7-8	85
43871437	NOT7-8_FAW24512	NOT7-8	85
43871438	NOT7-8_FAW24512	NOT7-8	120
43871439	NOT7-8_FAW24512	NOT7-8	57
43871440	NOT7-8_FAW24512	NOT7-8	110
43871441	NOT7-8_FAW24512	NOT7-8	201
43871442	NOT7-8_FAW24512	NOT7-8	117
43871443	NOT7-8_FAW24512	NOT7-8	109
43871444	NOT7-8_FAW24512	NOT7-8	99
43871445	NOT7-8_FAW24512	NOT7-8	100
43871446	NOT7-8_FAW24512	NOT7-8	135
43871447	NOT7-8_FAW24512	NOT7-8	51
43871448	NOT7-8_FAW24512	NOT7-8	156
43871449	NOT7-8_FAW24512	NOT7-8	91
43871450	NOT7-8_FAW24512	NOT7-8	148
43871451	NOT7-8_FAW24512	NOT7-8	96
43871452	NOT7-8_FAW24512	NOT7-8	81
43871453	NOT7-8_FAW24512	NOT7-8	14
43871454	NOT7-8_FAW24512	NOT7-8	46
43871455	NOT7-8_FAW24512	NOT7-8	70
43871456	NOT7-8_FAW24512	NOT7-8	64
43871457	NOT7-8_FAW24512	NOT7-8	95
43871458	NOT7-8_FAW24512	NOT7-8	81
43871459	NOT7-8_FAW24512	NOT7-8	105
43871460	NOT7-8_FAW24512	NOT7-8	59
43871461	NOT7-8_FAW24512	NOT7-8	29
43871462	NOT7-8_FAW24512	NOT7-8	65
43871463	NOT7-8_FAW24512	NOT7-8	108
43871464	NOT7-8_FAW24512	NOT7-8	107
43871465	NOT7-8_FAW24512	NOT7-8	33
43871466	NOT7-8_FAW24512	NOT7-8	68
43871467	NOT7-8_FAW24512	NOT7-8	112
43871468	NOT7-8_FAW24512	NOT7-8	51
43871469	NOT7-8_FAW24512	NOT7-8	111
43871470	NOT7-8_FAW24512	NOT7-8	119
43871471	NOT7-8_FAW24512	NOT7-8	127
43871472	NOT7-8_FAW24512	NOT7-8	144
43871473	NOT7-8_FAW24512	NOT7-8	32
43871474	NOT7-8_FAW24512	NOT7-8	77
43871475	NOT7-8_FAW24512	NOT7-8	86
43871476	NOT7-8_FAW24512	NOT7-8	103
43871477	NOT7-8_FAW24512	NOT7-8	10
43871478	NOT7-8_FAW24512	NOT7-8	93
43871479	NOT7-8_FAW24512	NOT7-8	98
43871480	NOT7-8_FAW24512	NOT7-8	71
43871481	NOT7-8_FAW24512	NOT7-8	144
43871482	NOT7-8_FAW24512	NOT7-8	82
43871483	NOT7-8_FAW24512	NOT7-8	65
43871484	NOT7-8_FAW24512	NOT7-8	85
43871485	NOT7-8_FAW24512	NOT7-8	63
43871486	NOT7-8_FAW24512	NOT7-8	81
43871487	NOT7-8_FAW24512	NOT7-8	241
43871488	NOT7-8_FAW24512	NOT7-8	54
43871489	NOT7-8_FAW24512	NOT7-8	42
43871490	NOT7-8_FAW24512	NOT7-8	91
43871491	NOT7-8_FAW24512	NOT7-8	136
43871492	NOT7-8_FAW24512	NOT7-8	131
43871493	NOT7-8_FAW24512	NOT7-8	87
43871494	NOT7-8_FAW24512	NOT7-8	87
43871495	NOT7-8_FAW24512	NOT7-8	10
43871496	NOT7-8_FAW24512	NOT7-8	71
43871497	NOT7-8_FAW24512	NOT7-8	30
43871498	NOT7-8_FAW24512	NOT7-8	147
43871499	NOT7-8_FAW24512	NOT7-8	137
43871500	NOT7-8_FAW24512	NOT7-8	117
43871501	NOT7-8_FAW24512	NOT7-8	131
43871502	NOT7-8_FAW24512	NOT7-8	52
43871503	NOT7-8_FAW24512	NOT7-8	20
43871504	NOT7-8_FAW24512	NOT7-8	235
43871505	NOT7-8_FAW24512	NOT7-8	81
43871506	NOT7-8_FAW24512	NOT7-8	144
43871507	NOT7-8_FAW24512	NOT7-8	131
43871508	NOT7-8_FAW24512	NOT7-8	55
43871509	NOT7-8_FAW24512	NOT7-8	34
43871510	NOT7-8_FAW24512	NOT7-8	96
43871511	NOT7-8_FAW24512	NOT7-8	93
43871512	NOT7-8_FAW24512	NOT7-8	97
43871513	NOT7-8_FAW24512	NOT7-8	93
43871514	NOT7-8_FAW24512	NOT7-8	88
43871515	NOT7-8_FAW24512	NOT7-8	93
43871516	NOT7-8_FAW24512	NOT7-8	72
43871517	NOT7-8_FAW24512	NOT7-8	87
43871518	NOT7-8_FAW24512	NOT7-8	52
43871519	NOT7-8_FAW24512	NOT7-8	80
43871520	NOT7-8_FAW24512	NOT7-8	147
43871521	NOT7-8_FAW24512	NOT7-8	93
43871522	NOT7-8_FAW24512	NOT7-8	163
43871523	NOT7-8_FAW24512	NOT7-8	68
43871524	NOT7-8_FAW24512	NOT7-8	109
43871525	NOT7-8_FAW24512	NOT7-8	130
43871526	NOT7-8_FAW24512	NOT7-8	49
43871527	NOT7-8_FAW24512	NOT7-8	162
43871528	NOT7-8_FAW24512	NOT7-8	71
43871529	NOT7-8_FAW24512	NOT7-8	93
43871530	NOT7-8_FAW24512	NOT7-8	137
43871531	NOT7-8_FAW24512	NOT7-8	99
43871532	NOT7-8_FAW24512	NOT7-8	88
43871533	NOT7-8_FAW24512	NOT7-8	145
43871534	NOT7-8_FAW24512	NOT7-8	189
43871535	NOT7-8_FAW24512	NOT7-8	66
43871536	NOT7-8_FAW24512	NOT7-8	105
43871537	NOT7-8_FAW24512	NOT7-8	172
43871538	NOT7-8_FAW24512	NOT7-8	108
43871539	NOT7-8_FAW24512	NOT7-8	101
43871540	NOT7-8_FAW24512	NOT7-8	51
43871541	NOT7-8_FAW24512	NOT7-8	115
43871542	NOT7-8_FAW24512	NOT7-8	103
43871543	NOT7-8_FAW24512	NOT7-8	126
43871544	NOT7-8_FAW24512	NOT7-8	133
43871545	NOT7-8_FAW24512	NOT7-8	147
43871546	NOT7-8_FAW24512	NOT7-8	153
43871547	NOT7-8_FAW24512	NOT7-8	81
43871548	NOT7-8_FAW24512	NOT7-8	214
43871549	NOT7-8_FAW24512	NOT7-8	89
43871550	NOT7-8_FAW24512	NOT7-8	118
43871551	NOT7-8_FAW24512	NOT7-8	40
43871552	NOT7-8_FAW24512	NOT7-8	159
43871553	NOT7-8_FAW24512	NOT7-8	171
43871554	NOT7-8_FAW24512	NOT7-8	56
43871555	NOT7-8_FAW24512	NOT7-8	210
43871556	NOT7-8_FAW24512	NOT7-8	183
43871557	NOT7-8_FAW24512	NOT7-8	157
43871558	NOT7-8_FAW24512	NOT7-8	87
43871559	NOT7-8_FAW24512	NOT7-8	68
43871560	NOT7-8_FAW24512	NOT7-8	155
43871561	NOT7-8_FAW24512	NOT7-8	124
43871562	NOT7-8_FAW24512	NOT7-8	140
43871563	NOT7-8_FAW24512	NOT7-8	62
43871564	NOT7-8_FAW24512	NOT7-8	92
43871565	NOT7-8_FAW24512	NOT7-8	103
43871566	NOT7-8_FAW24512	NOT7-8	115
43871567	NOT7-8_FAW24512	NOT7-8	153
43871568	NOT7-8_FAW24512	NOT7-8	85
43871569	NOT7-8_FAW24512	NOT7-8	149
43871570	NOT7-8_FAW24512	NOT7-8	111
43871571	NOT7-8_FAW24512	NOT7-8	63
43871572	NOT7-8_FAW24512	NOT7-8	201
43871573	NOT7-8_FAW24512	NOT7-8	100
43871574	NOT7-8_FAW24512	NOT7-8	81
43871575	NOT7-8_FAW24512	NOT7-8	70
43871576	NOT7-8_FAW24512	NOT7-8	108
43871577	NOT7-8_FAW24512	NOT7-8	172
43871578	NOT7-8_FAW24512	NOT7-8	42
43871579	NOT7-8_FAW24512	NOT7-8	91
43871580	NOT7-8_FAW24512	NOT7-8	136
43871581	NOT7-8_FAW24512	NOT7-8	147
43871582	NOT7-8_FAW24512	NOT7-8	131
43871583	NOT7-8_FAW24512	NOT7-8	10
43871584	NOT7-8_FAW24512	NOT7-8	71
43871585	NOT7-8_FAW24512	NOT7-8	123
43871586	NOT7-8_FAW24512	NOT7-8	30
43871587	NOT7-8_FAW24512	NOT7-8	147
43871588	NOT7-8_FAW24512	NOT7-8	117
43871589	NOT7-8_FAW24512	NOT7-8	52
43871590	NOT7-8_FAW24512	NOT7-8	20
43871591	NOT7-8_FAW24512	NOT7-8	235
43871592	NOT7-8_FAW24512	NOT7-8	81
43871593	NOT7-8_FAW24512	NOT7-8	85
43871594	NOT7-8_FAW24512	NOT7-8	55
43871595	NOT7-8_FAW24512	NOT7-8	96
43871596	NOT7-8_FAW24512	NOT7-8	93
43871597	NOT7-8_FAW24512	NOT7-8	93
43871598	NOT7-8_FAW24512	NOT7-8	88
43871599	NOT7-8_FAW24512	NOT7-8	93
43871600	NOT7-8_FAW24512	NOT7-8	124
43871601	NOT7-8_FAW24512	NOT7-8	72
43871602	NOT7-8_FAW24512	NOT7-8	87
43871603	NOT7-8_FAW24512	NOT7-8	52
43871604	NOT7-8_FAW24512	NOT7-8	80
43871605	NOT7-8_FAW24512	NOT7-8	147
43871606	NOT7-8_FAW24512	NOT7-8	93
43871607	NOT7-8_FAW24512	NOT7-8	163
43871608	NOT7-8_FAW24512	NOT7-8	68
43871609	NOT7-8_FAW24512	NOT7-8	130
43871610	NOT7-8_FAW24512	NOT7-8	49
43871611	NOT7-8_FAW24512	NOT7-8	131
43871612	NOT7-8_FAW24512	NOT7-8	106
43871613	NOT7-8_FAW24512	NOT7-8	71
43871614	NOT7-8_FAW24512	NOT7-8	93
43871615	NOT7-8_FAW24512	NOT7-8	99
43871616	NOT7-8_FAW24512	NOT7-8	88
43871617	NOT7-8_FAW24512	NOT7-8	136
43871618	NOT7-8_FAW24512	NOT7-8	145
43871619	NOT7-8_FAW24512	NOT7-8	66
43871620	NOT7-8_FAW24512	NOT7-8	172
43871621	NOT7-8_FAW24512	NOT7-8	108
43871622	NOT7-8_FAW24512	NOT7-8	115
43871623	NOT7-8_FAW24512	NOT7-8	103
43871624	NOT7-8_FAW24512	NOT7-8	98
43871625	NOT7-8_FAW24512	NOT7-8	126
43871626	NOT7-8_FAW24512	NOT7-8	148
43871627	NOT7-8_FAW24512	NOT7-8	149
43871628	NOT7-8_FAW24512	NOT7-8	133
43871629	NOT7-8_FAW24512	NOT7-8	147
43871630	NOT7-8_FAW24512	NOT7-8	153
43871631	NOT7-8_FAW24512	NOT7-8	81
43871632	NOT7-8_FAW24512	NOT7-8	125
43871633	NOT7-8_FAW24512	NOT7-8	27
43871634	NOT7-8_FAW24512	NOT7-8	117
43871635	NOT7-8_FAW24512	NOT7-8	89
43871636	NOT7-8_FAW24512	NOT7-8	118
43871637	NOT7-8_FAW24512	NOT7-8	40
43871638	NOT7-8_FAW24512	NOT7-8	51
43871639	NOT7-8_FAW24512	NOT7-8	47
43871640	NOT7-8_FAW24512	NOT7-8	56
43871641	NOT7-8_FAW24512	NOT7-8	183
43871642	NOT7-8_FAW24512	NOT7-8	87
43871643	NOT7-8_FAW24512	NOT7-8	68
43871644	NOT7-8_FAW24512	NOT7-8	155
43871645	NOT7-8_FAW24512	NOT7-8	87
43871646	NOT7-8_FAW24512	NOT7-8	124
43871647	NOT7-8_FAW24512	NOT7-8	48
43871648	NOT7-8_FAW24512	NOT7-8	62
43871649	NOT7-8_FAW24512	NOT7-8	105
43871650	NOT7-8_FAW24512	NOT7-8	111
43871651	NOT7-8_FAW24512	NOT7-8	92
43871652	NOT7-8_FAW24512	NOT7-8	103
43871653	NOT7-8_FAW24512	NOT7-8	115
43871654	NOT7-8_FAW24512	NOT7-8	152
43871655	NOT7-8_FAW24512	NOT7-8	153
43871656	NOT7-8_FAW24512	NOT7-8	149
43871657	NOT7-8_FAW24512	NOT7-8	63
43871658	NOT7-8_FAW24512	NOT7-8	74
43871659	NOT7-8_FAW24512	NOT7-8	174
43871660	NOT7-8_FAW24512	NOT7-8	100
43871661	NOT7-8_FAW24512	NOT7-8	81
43871662	NOT7-8_FAW24512	NOT7-8	70
43871663	NOT7-8_FAW24512	NOT7-8	107
43871664	NOT7-8_FAW24512	NOT7-8	66
43871665	NOT7-8_FAW24512	NOT7-8	214
43871666	NOT7-8_FAW24512	NOT7-8	87
43871667	NOT7-8_FAW24512	NOT7-8	170
43871668	NOT7-8_FAW24512	NOT7-8	92
43871669	NOT7-8_FAW24512	NOT7-8	126
43871670	NOT7-8_FAW24512	NOT7-8	143
43871671	NOT7-8_FAW24512	NOT7-8	74
43871672	NOT7-8_FAW24512	NOT7-8	159
43871673	NOT7-8_FAW24512	NOT7-8	53
43871674	NOT7-8_FAW24512	NOT7-8	154
43871675	NOT7-8_FAW24512	NOT7-8	80
43871676	NOT7-8_FAW24512	NOT7-8	137
43871677	NOT7-8_FAW24512	NOT7-8	136
43871678	NOT7-8_FAW24512	NOT7-8	87
43871679	NOT7-8_FAW24512	NOT7-8	83
43871680	NOT7-8_FAW24512	NOT7-8	123
43871681	NOT7-8_FAW24512	NOT7-8	86
43871682	NOT7-8_FAW24512	NOT7-8	94
43871683	NOT7-8_FAW24512	NOT7-8	151
43871684	NOT7-8_FAW24512	NOT7-8	120
43871685	NOT7-8_FAW24512	NOT7-8	217
43871686	NOT7-8_FAW24512	NOT7-8	62
43871687	NOT7-8_FAW24512	NOT7-8	138
43871688	NOT7-8_FAW24512	NOT7-8	95
43871689	NOT7-8_FAW24512	NOT7-8	42
43871690	NOT7-8_FAW24512	NOT7-8	116
43871691	NOT7-8_FAW24512	NOT7-8	43
43871692	NOT7-8_FAW24512	NOT7-8	125
43871693	NOT7-8_FAW24512	NOT7-8	112
43871694	NOT7-8_FAW24512	NOT7-8	67
43871695	NOT7-8_FAW24512	NOT7-8	147
43871696	NOT7-8_FAW24512	NOT7-8	70
43871697	NOT7-8_FAW24512	NOT7-8	123
43871698	NOT7-8_FAW24512	NOT7-8	72
43871699	NOT7-8_FAW24512	NOT7-8	52
43871700	NOT7-8_FAW24512	NOT7-8	98
43871701	NOT7-8_FAW24512	NOT7-8	90
43871702	NOT7-8_FAW24512	NOT7-8	72
43871703	NOT7-8_FAW24512	NOT7-8	139
43871704	NOT7-8_FAW24512	NOT7-8	163
43871705	NOT7-8_FAW24512	NOT7-8	127
43871706	NOT7-8_FAW24512	NOT7-8	67
43871707	NOT7-8_FAW24512	NOT7-8	94
43871708	NOT7-8_FAW24512	NOT7-8	78
43871709	NOT7-8_FAW24512	NOT7-8	48
43871710	NOT7-8_FAW24512	NOT7-8	154
43871711	NOT7-8_FAW24512	NOT7-8	29
43871712	NOT7-8_FAW24512	NOT7-8	73
43871713	NOT7-8_FAW24512	NOT7-8	100
43871714	NOT7-8_FAW24512	NOT7-8	34
43871715	NOT7-8_FAW24512	NOT7-8	143
43871716	NOT7-8_FAW24512	NOT7-8	57
43871717	NOT7-8_FAW24512	NOT7-8	147
43871718	NOT7-8_FAW24512	NOT7-8	75
43871719	NOT7-8_FAW24512	NOT7-8	46
43871720	NOT7-8_FAW24512	NOT7-8	190
43871721	NOT7-8_FAW24512	NOT7-8	58
43871722	NOT7-8_FAW24512	NOT7-8	138
43871723	NOT7-8_FAW24512	NOT7-8	89
43871724	NOT7-8_FAW24512	NOT7-8	87
43871725	NOT7-8_FAW24512	NOT7-8	49
43871726	NOT7-8_FAW24512	NOT7-8	197
43871727	NOT7-8_FAW24512	NOT7-8	109
43871728	NOT7-8_FAW24512	NOT7-8	157
43871729	NOT7-8_FAW24512	NOT7-8	92
43871730	NOT7-8_FAW24512	NOT7-8	121
43871731	NOT7-8_FAW24512	NOT7-8	93
43871732	NOT7-8_FAW24512	NOT7-8	101
43871733	NOT7-8_FAW24512	NOT7-8	38
43871734	NOT7-8_FAW24512	NOT7-8	101
43871735	NOT7-8_FAW24512	NOT7-8	93
43871736	NOT7-8_FAW24512	NOT7-8	128
43871737	NOT7-8_FAW24512	NOT7-8	44
43871738	NOT7-8_FAW24512	NOT7-8	82
43871739	NOT7-8_FAW24512	NOT7-8	89
43871740	NOT7-8_FAW24512	NOT7-8	40
43871741	NOT7-8_FAW24512	NOT7-8	119
43871742	NOT7-8_FAW24512	NOT7-8	130
43871743	NOT7-8_FAW24512	NOT7-8	155
43871744	NOT7-8_FAW24512	NOT7-8	149
43871745	NOT7-8_FAW24512	NOT7-8	184
43871746	NOT7-8_FAW24512	NOT7-8	100
43871747	NOT7-8_FAW24512	NOT7-8	112
43871748	NOT7-8_FAW24512	NOT7-8	81
43871749	NOT7-8_FAW24512	NOT7-8	188
43871750	NOT7-8_FAW24512	NOT7-8	45
43871751	NOT7-8_FAW24512	NOT7-8	109
43871752	NOT7-8_FAW24512	NOT7-8	75
43871753	NOT7-8_FAW24512	NOT7-8	107
43871754	NOT7-8_FAW24512	NOT7-8	108
43871755	NOT7-8_FAW24512	NOT7-8	96
43871756	NOT7-8_FAW24512	NOT7-8	64
43871757	NOT7-8_FAW24512	NOT7-8	111
43871758	NOT7-8_FAW24512	NOT7-8	138
43871759	NOT7-8_FAW24512	NOT7-8	78
43871760	NOT7-8_FAW24512	NOT7-8	151
43871761	NOT7-8_FAW24512	NOT7-8	133
43871762	NOT7-8_FAW24512	NOT7-8	141
43871763	NOT7-8_FAW24512	NOT7-8	133
43871764	NOT7-8_FAW24512	NOT7-8	116
43871765	NOT7-8_FAW24512	NOT7-8	112
43871766	NOT7-8_FAW24512	NOT7-8	108
43871767	NOT7-8_FAW24512	NOT7-8	102
43871768	NOT7-8_FAW24512	NOT7-8	95
43871769	NOT7-8_FAW24512	NOT7-8	51
43871770	NOT7-8_FAW24512	NOT7-8	125
43871771	NOT7-8_FAW24512	NOT7-8	106
43871772	NOT7-8_FAW24512	NOT7-8	113
43871773	NOT7-8_FAW24512	NOT7-8	139
43871774	NOT7-8_FAW24512	NOT7-8	71
43871775	NOT7-8_FAW24512	NOT7-8	47
43871776	NOT7-8_FAW24512	NOT7-8	98
43871777	NOT7-8_FAW24512	NOT7-8	152
43871778	NOT7-8_FAW24512	NOT7-8	133
43871779	NOT7-8_FAW24512	NOT7-8	131
43871780	NOT7-8_FAW24512	NOT7-8	99
43871781	NOT7-8_FAW24512	NOT7-8	199
43871782	NOT7-8_FAW24512	NOT7-8	81
43871783	NOT7-8_FAW24512	NOT7-8	122
43871784	NOT7-8_FAW24512	NOT7-8	55
43871785	NOT7-8_FAW24512	NOT7-8	155
43871786	NOT7-8_FAW24512	NOT7-8	124
43871787	NOT7-8_FAW24512	NOT7-8	103
43871788	NOT7-8_FAW24512	NOT7-8	114
43871789	NOT7-8_FAW24512	NOT7-8	128
43871790	NOT7-8_FAW24512	NOT7-8	91
43871791	NOT7-8_FAW24512	NOT7-8	116
43871792	NOT7-8_FAW24512	NOT7-8	142
43871793	NOT7-8_FAW24512	NOT7-8	111
43871794	NOT7-8_FAW24512	NOT7-8	177
43871795	NOT7-8_FAW24512	NOT7-8	114
43871796	NOT7-8_FAW24512	NOT7-8	99
43871797	NOT7-8_FAW24512	NOT7-8	81
43871798	NOT7-8_FAW24512	NOT7-8	99
43871799	NOT7-8_FAW24512	NOT7-8	125
43871800	NOT7-8_FAW24512	NOT7-8	85
43871801	NOT7-8_FAW24512	NOT7-8	54
43871802	NOT7-8_FAW24512	NOT7-8	86
43871803	NOT7-8_FAW24512	NOT7-8	52
43871804	NOT7-8_FAW24512	NOT7-8	35
43871805	NOT7-8_FAW24512	NOT7-8	94
43871806	NOT7-8_FAW24512	NOT7-8	21
43871807	NOT7-8_FAW24512	NOT7-8	76
43871808	NOT7-8_FAW24512	NOT7-8	94
43871809	NOT7-8_FAW24512	NOT7-8	135
43871810	NOT7-8_FAW24512	NOT7-8	96
43871811	NOT7-8_FAW24512	NOT7-8	89
43871812	NOT7-8_FAW24512	NOT7-8	161
43871813	NOT7-8_FAW24512	NOT7-8	60
43871814	NOT7-8_FAW24512	NOT7-8	36
43871815	NOT7-8_FAW24512	NOT7-8	131
43871816	NOT7-8_FAW24512	NOT7-8	79
43871817	NOT7-8_FAW24512	NOT7-8	121
43871818	NOT7-8_FAW24512	NOT7-8	90
43871819	NOT7-8_FAW24512	NOT7-8	78
43871820	NOT7-8_FAW24512	NOT7-8	133
43871821	NOT7-8_FAW24512	NOT7-8	107
43871822	NOT7-8_FAW24512	NOT7-8	59
43871823	NOT7-8_FAW24512	NOT7-8	75
43871824	NOT7-8_FAW24512	NOT7-8	102
43871825	NOT7-8_FAW24512	NOT7-8	104
43871826	NOT7-8_FAW24512	NOT7-8	162
43871827	NOT7-8_FAW24512	NOT7-8	99
43871828	NOT7-8_FAW24512	NOT7-8	131
43871829	NOT7-8_FAW24512	NOT7-8	112
43871830	NOT7-8_FAW24512	NOT7-8	109
43871831	NOT7-8_FAW24512	NOT7-8	86
43871832	NOT7-8_FAW24512	NOT7-8	122
43871833	NOT7-8_FAW24512	NOT7-8	94
43871834	NOT7-8_FAW24512	NOT7-8	41
43871835	NOT7-8_FAW24512	NOT7-8	58
43871836	NOT7-8_FAW24512	NOT7-8	171
43871837	NOT7-8_FAW24512	NOT7-8	85
43871838	NOT7-8_FAW24512	NOT7-8	50
43871839	NOT7-8_FAW24512	NOT7-8	110
43871840	NOT7-8_FAW24512	NOT7-8	100
43871841	NOT7-8_FAW24512	NOT7-8	122
43871842	NOT7-8_FAW24512	NOT7-8	82
43871843	NOT7-8_FAW24512	NOT7-8	219
43871844	NOT7-8_FAW24512	NOT7-8	56
43871845	NOT7-8_FAW24512	NOT7-8	96
43871846	NOT7-8_FAW24512	NOT7-8	110
43871847	NOT7-8_FAW24512	NOT7-8	56
43871848	NOT7-8_FAW24512	NOT7-8	135
43871849	NOT7-8_FAW24512	NOT7-8	51
43871850	NOT7-8_FAW24512	NOT7-8	122
43871851	NOT7-8_FAW24512	NOT7-8	152
43871852	NOT7-8_FAW24512	NOT7-8	93
43871853	NOT7-8_FAW24512	NOT7-8	53
43871854	NOT7-8_FAW24512	NOT7-8	32
43871855	NOT7-8_FAW24512	NOT7-8	163
43871856	NOT7-8_FAW24512	NOT7-8	57
43871857	NOT7-8_FAW24512	NOT7-8	210
43871858	NOT7-8_FAW24512	NOT7-8	34
43871859	NOT7-8_FAW24512	NOT7-8	121
43871860	NOT7-8_FAW24512	NOT7-8	59
43871861	NOT7-8_FAW24512	NOT7-8	36
43871862	NOT7-8_FAW24512	NOT7-8	84
43871863	NOT7-8_FAW24512	NOT7-8	51
43871864	NOT7-8_FAW24512	NOT7-8	106
43871865	NOT7-8_FAW24512	NOT7-8	79
43871866	NOT7-8_FAW24512	NOT7-8	133
43871867	NOT7-8_FAW24512	NOT7-8	54
43871868	NOT7-8_FAW24512	NOT7-8	136
43871869	NOT7-8_FAW24512	NOT7-8	56
43871870	NOT7-8_FAW24512	NOT7-8	103
43871871	NOT7-8_FAW24512	NOT7-8	110
43871872	NOT7-8_FAW24512	NOT7-8	15
43871873	NOT7-8_FAW24512	NOT7-8	40
43871874	NOT7-8_FAW24512	NOT7-8	58
43871875	NOT7-8_FAW24512	NOT7-8	119
43871876	NOT7-8_FAW24512	NOT7-8	60
43871877	NOT7-8_FAW24512	NOT7-8	157
43871878	NOT7-8_FAW24512	NOT7-8	150
43871879	NOT7-8_FAW24512	NOT7-8	107
43871880	NOT7-8_FAW24512	NOT7-8	96
43871881	NOT7-8_FAW24512	NOT7-8	98
43871882	NOT7-8_FAW24512	NOT7-8	134
43871883	NOT7-8_FAW24512	NOT7-8	104
43871884	NOT7-8_FAW24512	NOT7-8	75
43871885	NOT7-8_FAW24512	NOT7-8	135
43871886	NOT7-8_FAW24512	NOT7-8	80
43871887	NOT7-8_FAW24512	NOT7-8	155
43871888	NOT7-8_FAW24512	NOT7-8	117
43871889	NOT7-8_FAW24512	NOT7-8	96
43871890	NOT7-8_FAW24512	NOT7-8	172
43871891	NOT7-8_FAW24512	NOT7-8	69
43871892	NOT7-8_FAW24512	NOT7-8	64
43871893	NOT7-8_FAW24512	NOT7-8	81
43871894	NOT7-8_FAW24512	NOT7-8	31
43871895	NOT7-8_FAW24512	NOT7-8	82
43871896	NOT7-8_FAW24512	NOT7-8	84
43871897	NOT7-8_FAW24512	NOT7-8	80
43871898	NOT7-8_FAW24512	NOT7-8	92
43871899	NOT7-8_FAW24512	NOT7-8	173
43871900	NOT7-8_FAW24512	NOT7-8	158
43871901	NOT7-8_FAW24512	NOT7-8	76
43871902	NOT7-8_FAW24512	NOT7-8	90
43871903	NOT7-8_FAW24512	NOT7-8	210
43871904	NOT7-8_FAW24512	NOT7-8	162
43871905	NOT7-8_FAW24512	NOT7-8	107
43871906	NOT7-8_FAW24512	NOT7-8	88
43871907	NOT7-8_FAW24512	NOT7-8	74
43871908	NOT7-8_FAW24512	NOT7-8	47
43871909	NOT7-8_FAW24512	NOT7-8	32
43871910	NOT7-8_FAW24512	NOT7-8	155
43871911	NOT7-8_FAW24512	NOT7-8	47
43871912	NOT7-8_FAW24512	NOT7-8	98
43871913	NOT7-8_FAW24512	NOT7-8	94
43871914	NOT7-8_FAW24512	NOT7-8	111
43871915	NOT7-8_FAW24512	NOT7-8	10
43871916	NOT7-8_FAW24512	NOT7-8	119
43871917	NOT7-8_FAW24512	NOT7-8	133
43871918	NOT7-8_FAW24512	NOT7-8	129
43871919	NOT7-8_FAW24512	NOT7-8	93
43871920	NOT7-8_FAW24512	NOT7-8	123
43871921	NOT7-8_FAW24512	NOT7-8	57
43871922	NOT7-8_FAW24512	NOT7-8	66
43871923	NOT7-8_FAW24512	NOT7-8	112
43871924	NOT7-8_FAW24512	NOT7-8	109
43871925	NOT7-8_FAW24512	NOT7-8	102
43871926	NOT7-8_FAW24512	NOT7-8	100
43871927	NOT7-8_FAW24512	NOT7-8	136
43871928	NOT7-8_FAW24512	NOT7-8	98
43871929	NOT7-8_FAW24512	NOT7-8	133
43871930	NOT7-8_FAW24512	NOT7-8	115
43871931	NOT7-8_FAW24512	NOT7-8	44
43871932	NOT7-8_FAW24512	NOT7-8	64
43871933	NOT7-8_FAW24512	NOT7-8	79
43871934	NOT7-8_FAW24512	NOT7-8	94
43871935	NOT7-8_FAW24512	NOT7-8	98
43871936	NOT7-8_FAW24512	NOT7-8	19
43871937	NOT7-8_FAW24512	NOT7-8	169
43871938	NOT7-8_FAW24512	NOT7-8	66
43871939	NOT7-8_FAW24512	NOT7-8	122
43871940	NOT7-8_FAW24512	NOT7-8	65
43871941	NOT7-8_FAW24512	NOT7-8	136
43871942	NOT7-8_FAW24512	NOT7-8	79
43871943	NOT7-8_FAW24512	NOT7-8	155
43871944	NOT7-8_FAW24512	NOT7-8	105
43871945	NOT7-8_FAW24512	NOT7-8	140
43871946	NOT7-8_FAW24512	NOT7-8	73
43871947	NOT7-8_FAW24512	NOT7-8	108
43871948	NOT7-8_FAW24512	NOT7-8	69
43871949	NOT7-8_FAW24512	NOT7-8	107
43871950	NOT7-8_FAW24512	NOT7-8	88
43871951	NOT7-8_FAW24512	NOT7-8	155
43871952	NOT7-8_FAW24512	NOT7-8	116
43871953	NOT7-8_FAW24512	NOT7-8	128
43871954	NOT7-8_FAW24512	NOT7-8	65
43871955	NOT7-8_FAW24512	NOT7-8	110
43871956	NOT7-8_FAW24512	NOT7-8	79
43871957	NOT7-8_FAW24512	NOT7-8	97
43871958	NOT7-8_FAW24512	NOT7-8	99
43871959	NOT7-8_FAW24512	NOT7-8	72
43871960	NOT7-8_FAW24512	NOT7-8	116
43871961	NOT7-8_FAW24512	NOT7-8	114
43871962	NOT7-8_FAW24512	NOT7-8	156
43871963	NOT7-8_FAW24512	NOT7-8	101
43871964	NOT7-8_FAW24512	NOT7-8	111
43871965	NOT7-8_FAW24512	NOT7-8	85
43871966	NOT7-8_FAW24512	NOT7-8	127
43871967	NOT7-8_FAW24512	NOT7-8	116
43871968	NOT7-8_FAW24512	NOT7-8	158
43871969	NOT7-8_FAW24512	NOT7-8	170
43871970	NOT7-8_FAW24512	NOT7-8	56
43871971	NOT7-8_FAW24512	NOT7-8	116
43871972	NOT7-8_FAW24512	NOT7-8	84
43871973	NOT7-8_FAW24512	NOT7-8	132
43871974	NOT7-8_FAW24512	NOT7-8	72
43871975	NOT7-8_FAW24512	NOT7-8	120
43871976	NOT7-8_FAW24512	NOT7-8	80
43871977	NOT7-8_FAW24512	NOT7-8	95
43871978	NOT7-8_FAW24512	NOT7-8	135
43871979	NOT7-8_FAW24512	NOT7-8	93
43871980	NOT7-8_FAW24512	NOT7-8	111
43871981	NOT7-8_FAW24512	NOT7-8	94
43871982	NOT7-8_FAW24512	NOT7-8	95
43871983	NOT7-8_FAW24512	NOT7-8	121
43871984	NOT7-8_FAW24512	NOT7-8	83
43871985	NOT7-8_FAW24512	NOT7-8	194
43871986	NOT7-8_FAW24512	NOT7-8	97
43871987	NOT7-8_FAW24512	NOT7-8	115
43871988	NOT7-8_FAW24512	NOT7-8	87
43871989	NOT7-8_FAW24512	NOT7-8	98
43871990	NOT7-8_FAW24512	NOT7-8	104
43871991	NOT7-8_FAW24512	NOT7-8	110
43871992	NOT7-8_FAW24512	NOT7-8	44
43871993	NOT7-8_FAW24512	NOT7-8	103
43871994	NOT7-8_FAW24512	NOT7-8	173
43871995	NOT7-8_FAW24512	NOT7-8	124
43871996	NOT7-8_FAW24512	NOT7-8	53
43871997	NOT7-8_FAW24512	NOT7-8	176
43871998	NOT7-8_FAW24512	NOT7-8	96
43871999	NOT7-8_FAW24512	NOT7-8	130
43872000	NOT7-8_FAW24512	NOT7-8	94
43872001	NOT7-8_FAW24512	NOT7-8	48
43872002	NOT7-8_FAW24512	NOT7-8	152
43872003	NOT7-8_FAW24512	NOT7-8	188
43872004	NOT7-8_FAW24512	NOT7-8	132
43872005	NOT7-8_FAW24512	NOT7-8	95
43872006	NOT7-8_FAW24512	NOT7-8	51
43872007	NOT7-8_FAW24512	NOT7-8	109
43872008	NOT7-8_FAW24512	NOT7-8	99
43872009	NOT7-8_FAW24512	NOT7-8	151
43872010	NOT7-8_FAW24512	NOT7-8	80
43872011	NOT7-8_FAW24512	NOT7-8	106
43872012	NOT7-8_FAW24512	NOT7-8	117
43872013	NOT7-8_FAW24512	NOT7-8	116
43872014	NOT7-8_FAW24512	NOT7-8	82
43872015	NOT7-8_FAW24512	NOT7-8	115
43872016	NOT7-8_FAW24512	NOT7-8	83
43872017	NOT7-8_FAW24512	NOT7-8	99
43872018	NOT7-8_FAW24512	NOT7-8	97
43872019	NOT7-8_FAW24512	NOT7-8	95
43872020	NOT7-8_FAW24512	NOT7-8	147
43872021	NOT7-8_FAW24512	NOT7-8	73
43872022	NOT7-8_FAW24512	NOT7-8	89
43872023	NOT7-8_FAW24512	NOT7-8	102
43872024	NOT7-8_FAW24512	NOT7-8	58
43872025	NOT7-8_FAW24512	NOT7-8	139
43872026	NOT7-8_FAW24512	NOT7-8	91
43872027	NOT7-8_FAW24512	NOT7-8	65
43872028	NOT7-8_FAW24512	NOT7-8	101
43872029	NOT7-8_FAW24512	NOT7-8	69
43872030	NOT7-8_FAW24512	NOT7-8	76
43872031	NOT7-8_FAW24512	NOT7-8	98
43872032	NOT7-8_FAW24512	NOT7-8	123
43872033	NOT7-8_FAW24512	NOT7-8	84
43872034	NOT7-8_FAW24512	NOT7-8	148
43872035	NOT7-8_FAW24512	NOT7-8	163
43872036	NOT7-8_FAW24512	NOT7-8	56
43872037	NOT7-8_FAW24512	NOT7-8	69
43872038	NOT7-8_FAW24512	NOT7-8	85
43872039	NOT7-8_FAW24512	NOT7-8	166
43872040	NOT7-8_FAW24512	NOT7-8	93
43872041	NOT7-8_FAW24512	NOT7-8	78
43872042	NOT7-8_FAW24512	NOT7-8	56
43872043	NOT7-8_FAW24512	NOT7-8	95
43872044	NOT7-8_FAW24512	NOT7-8	133
43872045	NOT7-8_FAW24512	NOT7-8	107
43872046	NOT7-8_FAW24512	NOT7-8	96
43872047	NOT7-8_FAW24512	NOT7-8	176
43872048	NOT7-8_FAW24512	NOT7-8	87
43872049	NOT7-8_FAW24512	NOT7-8	21
43872050	NOT7-8_FAW24512	NOT7-8	54
43872051	NOT7-8_FAW24512	NOT7-8	92
43872052	NOT7-8_FAW24512	NOT7-8	64
43872053	NOT7-8_FAW24512	NOT7-8	70
43872054	NOT7-8_FAW24512	NOT7-8	114
43872055	NOT7-8_FAW24512	NOT7-8	92
43872056	NOT7-8_FAW24512	NOT7-8	110
43872057	NOT7-8_FAW24512	NOT7-8	119
43872058	NOT7-8_FAW24512	NOT7-8	88
43872059	NOT7-8_FAW24512	NOT7-8	94
43872060	NOT7-8_FAW24512	NOT7-8	92
43872061	NOT7-8_FAW24512	NOT7-8	78
43872062	NOT7-8_FAW24512	NOT7-8	38
43872063	NOT7-8_FAW24512	NOT7-8	119
43872064	NOT7-8_FAW24512	NOT7-8	61
43872065	NOT7-8_FAW24512	NOT7-8	137
43872066	NOT7-8_FAW24512	NOT7-8	123
43872067	NOT7-8_FAW24512	NOT7-8	92
43872068	NOT7-8_FAW24512	NOT7-8	91
43872069	NOT7-8_FAW24512	NOT7-8	80
43872070	NOT7-8_FAW24512	NOT7-8	76
43872071	NOT7-8_FAW24512	NOT7-8	170
43872072	NOT7-8_FAW24512	NOT7-8	34
43872073	NOT7-8_FAW24512	NOT7-8	67
43872074	NOT7-8_FAW24512	NOT7-8	114
43872075	NOT7-8_FAW24512	NOT7-8	155
43872076	NOT7-8_FAW24512	NOT7-8	54
43872077	NOT7-8_FAW24512	NOT7-8	95
43872078	NOT7-8_FAW24512	NOT7-8	192
43872079	NOT7-8_FAW24512	NOT7-8	115
43872080	NOT7-8_FAW24512	NOT7-8	72
43872081	NOT7-8_FAW24512	NOT7-8	140
43872082	NOT7-8_FAW24512	NOT7-8	109
43872083	NOT7-8_FAW24512	NOT7-8	127
43872084	NOT7-8_FAW24512	NOT7-8	161
43872085	NOT7-8_FAW24512	NOT7-8	121
43872086	NOT7-8_FAW24512	NOT7-8	43
43872087	NOT7-8_FAW24512	NOT7-8	111
43872088	NOT7-8_FAW24512	NOT7-8	17
43872089	NOT7-8_FAW24512	NOT7-8	178
43872090	NOT7-8_FAW24512	NOT7-8	72
43872091	NOT7-8_FAW24512	NOT7-8	97
43872092	NOT7-8_FAW24512	NOT7-8	61
43872093	NOT7-8_FAW24512	NOT7-8	164
43872094	NOT7-8_FAW24512	NOT7-8	138
43872095	NOT7-8_FAW24512	NOT7-8	76
43872096	NOT7-8_FAW24512	NOT7-8	165
43872097	NOT7-8_FAW24512	NOT7-8	95
43872098	NOT7-8_FAW24512	NOT7-8	94
43872099	NOT7-8_FAW24512	NOT7-8	47
43872100	NOT7-8_FAW24512	NOT7-8	104
43872101	NOT7-8_FAW24512	NOT7-8	106
43872102	NOT7-8_FAW24512	NOT7-8	141
43872103	NOT7-8_FAW24512	NOT7-8	62
43872104	NOT7-8_FAW24512	NOT7-8	59
43872105	NOT7-8_FAW24512	NOT7-8	180
43872106	NOT7-8_FAW24512	NOT7-8	101
43872107	NOT7-8_FAW24512	NOT7-8	63
43872108	NOT7-8_FAW24512	NOT7-8	42
43872109	NOT7-8_FAW24512	NOT7-8	54
43872110	NOT7-8_FAW24512	NOT7-8	155
43872111	NOT7-8_FAW24512	NOT7-8	152
43872112	NOT7-8_FAW24512	NOT7-8	99
43872113	NOT7-8_FAW24512	NOT7-8	143
43872114	NOT7-8_FAW24512	NOT7-8	123
43872115	NOT7-8_FAW24512	NOT7-8	101
43872116	NOT7-8_FAW24512	NOT7-8	106
43872117	NOT7-8_FAW24512	NOT7-8	85
43872118	NOT7-8_FAW24512	NOT7-8	170
43872119	NOT7-8_FAW24512	NOT7-8	106
43872120	NOT7-8_FAW24512	NOT7-8	85
43872121	NOT7-8_FAW24512	NOT7-8	137
43872122	NOT7-8_FAW24512	NOT7-8	205
43872123	NOT7-8_FAW24512	NOT7-8	112
43872124	NOT7-8_FAW24512	NOT7-8	137
43872125	NOT7-8_FAW24512	NOT7-8	69
43872126	NOT7-8_FAW24512	NOT7-8	79
43872127	NOT7-8_FAW24512	NOT7-8	72
43872128	NOT7-8_FAW24512	NOT7-8	45
43872129	NOT7-8_FAW24512	NOT7-8	115
43872130	NOT7-8_FAW24512	NOT7-8	165
43872131	NOT7-8_FAW24512	NOT7-8	110
43872132	NOT7-8_FAW24512	NOT7-8	145
43872133	NOT7-8_FAW24512	NOT7-8	126
43872134	NOT7-8_FAW24512	NOT7-8	50
43872135	NOT7-8_FAW24512	NOT7-8	90
43872136	NOT7-8_FAW24512	NOT7-8	73
43872137	NOT7-8_FAW24512	NOT7-8	108
43872138	NOT7-8_FAW24512	NOT7-8	81
43872139	NOT7-8_FAW24512	NOT7-8	69
43872140	NOT7-8_FAW24512	NOT7-8	56
43872141	NOT7-8_FAW24512	NOT7-8	131
43872142	NOT7-8_FAW24512	NOT7-8	122
43872143	NOT7-8_FAW24512	NOT7-8	131
43872144	NOT7-8_FAW24512	NOT7-8	103
43872145	NOT7-8_FAW24512	NOT7-8	125
43872146	NOT7-8_FAW24512	NOT7-8	49
43872147	NOT7-8_FAW24512	NOT7-8	114
43872148	NOT7-8_FAW24512	NOT7-8	56
43872149	NOT7-8_FAW24512	NOT7-8	45
43872150	NOT7-8_FAW24512	NOT7-8	128
43872151	NOT7-8_FAW24512	NOT7-8	87
43872152	NOT7-8_FAW24512	NOT7-8	103
43872153	NOT7-8_FAW24512	NOT7-8	113
43872154	NOT7-8_FAW24512	NOT7-8	138
43872155	NOT7-8_FAW24512	NOT7-8	139
43872156	NOT7-8_FAW24512	NOT7-8	128
43872157	NOT7-8_FAW24512	NOT7-8	65
43872158	NOT7-8_FAW24512	NOT7-8	81
43872159	NOT7-8_FAW24512	NOT7-8	119
43872160	NOT7-8_FAW24512	NOT7-8	104
43872161	NOT7-8_FAW24512	NOT7-8	108
43872162	NOT7-8_FAW24512	NOT7-8	116
43872163	NOT7-8_FAW24512	NOT7-8	131
43872164	NOT7-8_FAW24512	NOT7-8	146
43872165	NOT7-8_FAW24512	NOT7-8	183
43872166	NOT7-8_FAW24512	NOT7-8	190
43872167	NOT7-8_FAW24512	NOT7-8	97
43872168	NOT7-8_FAW24512	NOT7-8	27
43872169	NOT7-8_FAW24512	NOT7-8	108
43872170	NOT7-8_FAW24512	NOT7-8	101
43872171	NOT7-8_FAW24512	NOT7-8	175
43872172	NOT7-8_FAW24512	NOT7-8	85
43872173	NOT7-8_FAW24512	NOT7-8	98
43872174	NOT7-8_FAW24512	NOT7-8	96
43872175	NOT7-8_FAW24512	NOT7-8	126
43872176	NOT7-8_FAW24512	NOT7-8	130
43872177	NOT7-8_FAW24512	NOT7-8	73
43872178	NOT7-8_FAW24512	NOT7-8	112
43872179	NOT7-8_FAW24512	NOT7-8	46
43872180	NOT7-8_FAW24512	NOT7-8	105
43872181	NOT7-8_FAW24512	NOT7-8	150
43872182	NOT7-8_FAW24512	NOT7-8	102
43872183	NOT7-8_FAW24512	NOT7-8	85
43872184	NOT7-8_FAW24512	NOT7-8	142
43872185	NOT7-8_FAW24512	NOT7-8	88
43872186	NOT7-8_FAW24512	NOT7-8	135
43872187	NOT7-8_FAW24512	NOT7-8	110
43872188	NOT7-8_FAW24512	NOT7-8	100
43872189	NOT7-8_FAW24512	NOT7-8	68
43872190	NOT7-8_FAW24512	NOT7-8	88
43872191	NOT7-8_FAW24512	NOT7-8	67
43872192	NOT7-8_FAW24512	NOT7-8	93
43872193	NOT7-8_FAW24512	NOT7-8	74
43872194	NOT7-8_FAW24512	NOT7-8	166
43872195	NOT7-8_FAW24512	NOT7-8	55
43872196	NOT7-8_FAW24512	NOT7-8	107
43872197	NOT7-8_FAW24512	NOT7-8	159
43872198	NOT7-8_FAW24512	NOT7-8	115
43872199	NOT7-8_FAW24512	NOT7-8	112
43872200	NOT7-8_FAW24512	NOT7-8	106
43872201	NOT7-8_FAW24512	NOT7-8	86
43872202	NOT7-8_FAW24512	NOT7-8	89
43872203	NOT7-8_FAW24512	NOT7-8	85
43872204	NOT7-8_FAW24512	NOT7-8	127
43872205	NOT7-8_FAW24512	NOT7-8	102
43872206	NOT7-8_FAW24512	NOT7-8	126
43872207	NOT7-8_FAW24512	NOT7-8	131
43872208	NOT7-8_FAW24512	NOT7-8	126
43872209	NOT7-8_FAW24512	NOT7-8	127
43872210	NOT7-8_FAW24512	NOT7-8	99
43872211	NOT7-8_FAW24512	NOT7-8	159
43872212	NOT7-8_FAW24512	NOT7-8	144
43872213	NOT7-8_FAW24512	NOT7-8	116
43872214	NOT7-8_FAW24512	NOT7-8	124
43872215	NOT7-8_FAW24512	NOT7-8	72
43872216	NOT7-8_FAW24512	NOT7-8	46
43872217	NOT7-8_FAW24512	NOT7-8	152
43872218	NOT7-8_FAW24512	NOT7-8	242
43872219	NOT7-8_FAW24512	NOT7-8	137
43872220	NOT7-8_FAW24512	NOT7-8	71
43872221	NOT7-8_FAW24512	NOT7-8	65
43872222	NOT7-8_FAW24512	NOT7-8	84
43872223	NOT7-8_FAW24512	NOT7-8	85
43872224	NOT7-8_FAW24512	NOT7-8	100
43872225	NOT7-8_FAW24512	NOT7-8	119
43872226	NOT7-8_FAW24512	NOT7-8	113
43872227	NOT7-8_FAW24512	NOT7-8	105
43872228	NOT7-8_FAW24512	NOT7-8	67
43872229	NOT7-8_FAW24512	NOT7-8	46
43872230	NOT7-8_FAW24512	NOT7-8	46
43872231	NOT7-8_FAW24512	NOT7-8	52
43872232	NOT7-8_FAW24512	NOT7-8	84
43872233	NOT7-8_FAW24512	NOT7-8	60
43872234	NOT7-8_FAW24512	NOT7-8	65
43872235	NOT7-8_FAW24512	NOT7-8	124
43872236	NOT7-8_FAW24512	NOT7-8	33
43872237	NOT7-8_FAW24512	NOT7-8	48
43872238	NOT7-8_FAW24512	NOT7-8	84
43872239	NOT7-8_FAW24512	NOT7-8	230
43872240	NOT7-8_FAW24512	NOT7-8	151
43872241	NOT7-8_FAW24512	NOT7-8	114
43872242	NOT7-8_FAW24512	NOT7-8	131
43872243	NOT7-8_FAW24512	NOT7-8	60
43872244	NOT7-8_FAW24512	NOT7-8	83
43872245	NOT7-8_FAW24512	NOT7-8	85
43872246	NOT7-8_FAW24512	NOT7-8	55
43872247	NOT7-8_FAW24512	NOT7-8	66
43872248	NOT7-8_FAW24512	NOT7-8	70
43872249	NOT7-8_FAW24512	NOT7-8	111
43872250	NOT7-8_FAW24512	NOT7-8	97
43872251	NOT7-8_FAW24512	NOT7-8	94
43872252	NOT7-8_FAW24512	NOT7-8	73
43872253	NOT7-8_FAW24512	NOT7-8	148
43872254	NOT7-8_FAW24512	NOT7-8	100
43872255	NOT7-8_FAW24512	NOT7-8	98
43872256	NOT7-8_FAW24512	NOT7-8	125
43872257	NOT7-8_FAW24512	NOT7-8	160
43872258	NOT7-8_FAW24512	NOT7-8	63
43872259	NOT7-8_FAW24512	NOT7-8	82
43872260	NOT7-8_FAW24512	NOT7-8	36
43872261	NOT7-8_FAW24512	NOT7-8	135
43872262	NOT7-8_FAW24512	NOT7-8	82
43872263	NOT7-8_FAW24512	NOT7-8	65
43872264	NOT7-8_FAW24512	NOT7-8	180
43872265	NOT7-8_FAW24512	NOT7-8	125
43872266	NOT7-8_FAW24512	NOT7-8	75
43872267	NOT7-8_FAW24512	NOT7-8	106
43872268	NOT7-8_FAW24512	NOT7-8	64
43872269	NOT7-8_FAW24512	NOT7-8	62
43872270	NOT7-8_FAW24512	NOT7-8	42
43872271	NOT7-8_FAW24512	NOT7-8	105
43872272	NOT7-8_FAW24512	NOT7-8	76
43872273	NOT7-8_FAW24512	NOT7-8	63
43872274	NOT7-8_FAW24512	NOT7-8	128
43872275	NOT7-8_FAW24512	NOT7-8	121
43872276	NOT7-8_FAW24512	NOT7-8	110
43872277	NOT7-8_FAW24512	NOT7-8	100
43872278	NOT7-8_FAW24512	NOT7-8	104
43872279	NOT7-8_FAW24512	NOT7-8	74
43872280	NOT7-8_FAW24512	NOT7-8	121
43872281	NOT7-8_FAW24512	NOT7-8	91
43872282	NOT7-8_FAW24512	NOT7-8	102
43872283	NOT7-8_FAW24512	NOT7-8	145
43872284	NOT7-8_FAW24512	NOT7-8	97
43872285	NOT7-8_FAW24512	NOT7-8	220
43872286	NOT7-8_FAW24512	NOT7-8	116
43872287	NOT7-8_FAW24512	NOT7-8	120
43872288	NOT7-8_FAW24512	NOT7-8	112
43872289	NOT7-8_FAW24512	NOT7-8	101
43872290	NOT7-8_FAW24512	NOT7-8	74
43872291	NOT7-8_FAW24512	NOT7-8	125
43872292	NOT7-8_FAW24512	NOT7-8	174
43872293	NOT7-8_FAW24512	NOT7-8	96
43872294	NOT7-8_FAW24512	NOT7-8	109
43872295	NOT7-8_FAW24512	NOT7-8	102
43872296	NOT7-8_FAW24512	NOT7-8	162
43872297	NOT7-8_FAW24512	NOT7-8	102
43872298	NOT7-8_FAW24512	NOT7-8	155
43872299	NOT7-8_FAW24512	NOT7-8	126
43872300	NOT7-8_FAW24512	NOT7-8	49
43872301	NOT7-8_FAW24512	NOT7-8	88
43872302	NOT7-8_FAW24512	NOT7-8	117
43872303	NOT7-8_FAW24512	NOT7-8	98
43872304	NOT7-8_FAW24512	NOT7-8	125
43872305	NOT7-8_FAW24512	NOT7-8	150
43872306	NOT7-8_FAW24512	NOT7-8	53
43872307	NOT7-8_FAW24512	NOT7-8	174
43872308	NOT7-8_FAW24512	NOT7-8	100
43872309	NOT7-8_FAW24512	NOT7-8	202
43872310	NOT7-8_FAW24512	NOT7-8	178
43872311	NOT7-8_FAW24512	NOT7-8	144
43872312	NOT7-8_FAW24512	NOT7-8	73
43872313	NOT7-8_FAW24512	NOT7-8	93
43872314	NOT7-8_FAW24512	NOT7-8	198
43872315	NOT7-8_FAW24512	NOT7-8	48
43872316	NOT7-8_FAW24512	NOT7-8	77
43872317	NOT7-8_FAW24512	NOT7-8	128
43872318	NOT7-8_FAW24512	NOT7-8	85
43872319	NOT7-8_FAW24512	NOT7-8	182
43872320	NOT7-8_FAW24512	NOT7-8	120
43872321	NOT7-8_FAW24512	NOT7-8	57
43872322	NOT7-8_FAW24512	NOT7-8	113
43872323	NOT7-8_FAW24512	NOT7-8	101
43872324	NOT7-8_FAW24512	NOT7-8	99
43872325	NOT7-8_FAW24512	NOT7-8	135
43872326	NOT7-8_FAW24512	NOT7-8	105
43872327	NOT7-8_FAW24512	NOT7-8	51
43872328	NOT7-8_FAW24512	NOT7-8	104
43872329	NOT7-8_FAW24512	NOT7-8	51
43872330	NOT7-8_FAW24512	NOT7-8	156
43872331	NOT7-8_FAW24512	NOT7-8	115
43872332	NOT7-8_FAW24512	NOT7-8	14
43872333	NOT7-8_FAW24512	NOT7-8	74
43872334	NOT7-8_FAW24512	NOT7-8	78
43872335	NOT7-8_FAW24512	NOT7-8	98
43872336	NOT7-8_FAW24512	NOT7-8	46
43872337	NOT7-8_FAW24512	NOT7-8	91
43872338	NOT7-8_FAW24512	NOT7-8	148
43872339	NOT7-8_FAW24512	NOT7-8	85
43872340	NOT7-8_FAW24512	NOT7-8	69
43872341	NOT7-8_FAW24512	NOT7-8	83
43872342	NOT7-8_FAW24512	NOT7-8	105
43872343	NOT7-8_FAW24512	NOT7-8	82
43872344	NOT7-8_FAW24512	NOT7-8	122
43872345	NOT7-8_FAW24512	NOT7-8	45
43872346	NOT7-8_FAW24512	NOT7-8	117
43872347	NOT7-8_FAW24512	NOT7-8	52
43872348	NOT7-8_FAW24512	NOT7-8	65
43872349	NOT7-8_FAW24512	NOT7-8	29
43872350	NOT7-8_FAW24512	NOT7-8	59
43872351	NOT7-8_FAW24512	NOT7-8	133
43872352	NOT7-8_FAW24512	NOT7-8	71
43872353	NOT7-8_FAW24512	NOT7-8	75
43872354	NOT7-8_FAW24512	NOT7-8	68
43872355	NOT7-8_FAW24512	NOT7-8	33
43872356	NOT7-8_FAW24512	NOT7-8	117
43872357	NOT7-8_FAW24512	NOT7-8	70
43872358	NOT7-8_FAW24512	NOT7-8	84
43872359	NOT7-8_FAW24512	NOT7-8	137
43872360	NOT7-8_FAW24512	NOT7-8	48
43872361	NOT7-8_FAW24512	NOT7-8	135
43872362	NOT7-8_FAW24512	NOT7-8	64
43872363	NOT7-8_FAW24512	NOT7-8	87
43872364	NOT7-8_FAW24512	NOT7-8	29
43872365	NOT7-8_FAW24512	NOT7-8	103
43872366	NOT7-8_FAW24512	NOT7-8	130
43872367	NOT7-8_FAW24512	NOT7-8	128
43872368	NOT7-8_FAW24512	NOT7-8	84
43872369	NOT7-8_FAW24512	NOT7-8	149
43872370	NOT7-8_FAW24512	NOT7-8	109
43872371	NOT7-8_FAW24512	NOT7-8	120
43872372	NOT7-8_FAW24512	NOT7-8	95
43872373	NOT7-8_FAW24512	NOT7-8	110
43872374	NOT7-8_FAW24512	NOT7-8	114
43872375	NOT7-8_FAW24512	NOT7-8	125
43872376	NOT7-8_FAW24512	NOT7-8	72
43872377	NOT7-8_FAW24512	NOT7-8	129
43872378	NOT7-8_FAW24512	NOT7-8	201
43872379	NOT7-8_FAW24512	NOT7-8	99
43872380	NOT7-8_FAW24512	NOT7-8	64
43872381	NOT7-8_FAW24512	NOT7-8	134
43872382	NOT7-8_FAW24512	NOT7-8	160
43872383	NOT7-8_FAW24512	NOT7-8	112
43872384	NOT7-8_FAW24512	NOT7-8	73
43872385	NOT7-8_FAW24512	NOT7-8	110
43872386	NOT7-8_FAW24512	NOT7-8	104
43872387	NOT7-8_FAW24512	NOT7-8	51
43872388	NOT7-8_FAW24512	NOT7-8	64
43872389	NOT7-8_FAW24512	NOT7-8	120
43872390	NOT7-8_FAW24512	NOT7-8	81
43872391	NOT7-8_FAW24512	NOT7-8	85
43872392	NOT7-8_FAW24512	NOT7-8	85
43872393	NOT7-8_FAW24512	NOT7-8	111
43872394	NOT7-8_FAW24512	NOT7-8	79
43872395	NOT7-8_FAW24512	NOT7-8	78
43872396	NOT7-8_FAW24512	NOT7-8	141
43872397	NOT7-8_FAW24512	NOT7-8	119
43872398	NOT7-8_FAW24512	NOT7-8	42
43872399	NOT7-8_FAW24512	NOT7-8	127
43872400	NOT7-8_FAW24512	NOT7-8	144
43872401	NOT7-8_FAW24512	NOT7-8	251
43872402	NOT7-8_FAW24512	NOT7-8	32
43872403	NOT7-8_FAW24512	NOT7-8	77
43872404	NOT7-8_FAW24512	NOT7-8	86
43872405	NOT7-8_FAW24512	NOT7-8	103
43872406	NOT7-8_FAW24512	NOT7-8	10
43872407	NOT7-8_FAW24512	NOT7-8	93
43872408	NOT7-8_FAW24512	NOT7-8	111
43872409	NOT7-8_FAW24512	NOT7-8	98
43872410	NOT7-8_FAW24512	NOT7-8	71
43872411	NOT7-8_FAW24512	NOT7-8	144
43872412	NOT7-8_FAW24512	NOT7-8	82
43872413	NOT7-8_FAW24512	NOT7-8	65
43872414	NOT7-8_FAW24512	NOT7-8	85
43872415	NOT7-8_FAW24512	NOT7-8	63
43872416	NOT7-8_FAW24512	NOT7-8	81
43872417	NOT7-8_FAW24512	NOT7-8	241
43872418	NOT7-8_FAW24512	NOT7-8	54
43872419	NOT7-8_FAW24512	NOT7-8	214
43872420	NOT7-8_FAW24512	NOT7-8	71
43872421	NOT7-8_FAW24512	NOT7-8	52
43872422	NOT7-8_FAW24512	NOT7-8	80
43872423	NOT7-8_FAW24512	NOT7-8	147
43872424	NOT7-8_FAW24512	NOT7-8	147
43872425	NOT7-8_FAW24512	NOT7-8	123
43872426	NOT7-8_FAW24512	NOT7-8	34
43872427	NOT7-8_FAW24512	NOT7-8	163
43872428	NOT7-8_FAW24512	NOT7-8	68
43872429	NOT7-8_FAW24512	NOT7-8	111
43872430	NOT7-8_FAW24512	NOT7-8	127
43872431	NOT7-8_FAW24512	NOT7-8	118
43872432	NOT7-8_FAW24512	NOT7-8	40
43872433	NOT7-8_FAW24512	NOT7-8	96
43872434	NOT7-8_FAW24512	NOT7-8	47
43872435	NOT7-8_FAW24512	NOT7-8	131
43872436	NOT7-8_FAW24512	NOT7-8	159
43872437	NOT7-8_FAW24512	NOT7-8	30
43872438	NOT7-8_FAW24512	NOT7-8	162
43872439	NOT7-8_FAW24512	NOT7-8	74
43872440	NOT7-8_FAW24512	NOT7-8	171
43872441	NOT7-8_FAW24512	NOT7-8	210
43872442	NOT7-8_FAW24512	NOT7-8	106
43872443	NOT7-8_FAW24512	NOT7-8	235
43872444	NOT7-8_FAW24512	NOT7-8	42
43872445	NOT7-8_FAW24512	NOT7-8	149
43872446	NOT7-8_FAW24512	NOT7-8	98
43872447	NOT7-8_FAW24512	NOT7-8	152
43872448	NOT7-8_FAW24512	NOT7-8	81
43872449	NOT7-8_FAW24512	NOT7-8	137
43872450	NOT7-8_FAW24512	NOT7-8	144
43872451	NOT7-8_FAW24512	NOT7-8	87
43872452	NOT7-8_FAW24512	NOT7-8	68
43872453	NOT7-8_FAW24512	NOT7-8	91
43872454	NOT7-8_FAW24512	NOT7-8	65
43872455	NOT7-8_FAW24512	NOT7-8	93
43872456	NOT7-8_FAW24512	NOT7-8	108
43872457	NOT7-8_FAW24512	NOT7-8	87
43872458	NOT7-8_FAW24512	NOT7-8	88
43872459	NOT7-8_FAW24512	NOT7-8	117
43872460	NOT7-8_FAW24512	NOT7-8	98
43872461	NOT7-8_FAW24512	NOT7-8	153
43872462	NOT7-8_FAW24512	NOT7-8	93
43872463	NOT7-8_FAW24512	NOT7-8	149
43872464	NOT7-8_FAW24512	NOT7-8	93
43872465	NOT7-8_FAW24512	NOT7-8	63
43872466	NOT7-8_FAW24512	NOT7-8	48
43872467	NOT7-8_FAW24512	NOT7-8	140
43872468	NOT7-8_FAW24512	NOT7-8	133
43872469	NOT7-8_FAW24512	NOT7-8	87
43872470	NOT7-8_FAW24512	NOT7-8	147
43872471	NOT7-8_FAW24512	NOT7-8	131
43872472	NOT7-8_FAW24512	NOT7-8	125
43872473	NOT7-8_FAW24512	NOT7-8	62
43872474	NOT7-8_FAW24512	NOT7-8	27
43872475	NOT7-8_FAW24512	NOT7-8	55
43872476	NOT7-8_FAW24512	NOT7-8	174
43872477	NOT7-8_FAW24512	NOT7-8	20
43872478	NOT7-8_FAW24512	NOT7-8	145
43872479	NOT7-8_FAW24512	NOT7-8	101
43872480	NOT7-8_FAW24512	NOT7-8	103
43872481	NOT7-8_FAW24512	NOT7-8	93
43872482	NOT7-8_FAW24512	NOT7-8	109
43872483	NOT7-8_FAW24512	NOT7-8	51
43872484	NOT7-8_FAW24512	NOT7-8	92
43872485	NOT7-8_FAW24512	NOT7-8	60
43872486	NOT7-8_FAW24512	NOT7-8	71
43872487	NOT7-8_FAW24512	NOT7-8	93
43872488	NOT7-8_FAW24512	NOT7-8	136
43872489	NOT7-8_FAW24512	NOT7-8	201
43872490	NOT7-8_FAW24512	NOT7-8	115
43872491	NOT7-8_FAW24512	NOT7-8	124
43872492	NOT7-8_FAW24512	NOT7-8	105
43872493	NOT7-8_FAW24512	NOT7-8	100
43872494	NOT7-8_FAW24512	NOT7-8	49
43872495	NOT7-8_FAW24512	NOT7-8	131
43872496	NOT7-8_FAW24512	NOT7-8	157
43872497	NOT7-8_FAW24512	NOT7-8	172
43872498	NOT7-8_FAW24512	NOT7-8	183
43872499	NOT7-8_FAW24512	NOT7-8	81
43872500	NOT7-8_FAW24512	NOT7-8	87
43872501	NOT7-8_FAW24512	NOT7-8	147
43872502	NOT7-8_FAW24512	NOT7-8	108
43872503	NOT7-8_FAW24512	NOT7-8	107
43872504	NOT7-8_FAW24512	NOT7-8	144
43872505	NOT7-8_FAW24512	NOT7-8	65
43872506	NOT7-8_FAW24512	NOT7-8	99
43872507	NOT7-8_FAW24512	NOT7-8	144
43872508	NOT7-8_FAW24512	NOT7-8	97
43872509	NOT7-8_FAW24512	NOT7-8	70
43872510	NOT7-8_FAW24512	NOT7-8	153
43872511	NOT7-8_FAW24512	NOT7-8	124
43872512	NOT7-8_FAW24512	NOT7-8	117
43872513	NOT7-8_FAW24512	NOT7-8	108
43872514	NOT7-8_FAW24512	NOT7-8	107
43872515	NOT7-8_FAW24512	NOT7-8	106
43872516	NOT7-8_FAW24512	NOT7-8	83
43872517	NOT7-8_FAW24512	NOT7-8	80
43872518	NOT7-8_FAW24512	NOT7-8	36
43872519	NOT7-8_FAW24512	NOT7-8	123
43872520	NOT7-8_FAW24512	NOT7-8	117
43872521	NOT7-8_FAW24512	NOT7-8	105
43872522	NOT7-8_FAW24512	NOT7-8	117
43872523	NOT7-8_FAW24512	NOT7-8	73
43872524	NOT7-8_FAW24512	NOT7-8	143
43872525	NOT7-8_FAW24512	NOT7-8	65
43872526	NOT7-8_FAW24512	NOT7-8	92
43872527	NOT7-8_FAW24512	NOT7-8	93
43872528	NOT7-8_FAW24512	NOT7-8	101
43872529	NOT7-8_FAW24512	NOT7-8	82
43872530	NOT7-8_FAW24512	NOT7-8	44
43872531	NOT7-8_FAW24512	NOT7-8	53
43872532	NOT7-8_FAW24512	NOT7-8	119
43872533	NOT7-8_FAW24512	NOT7-8	155
43872534	NOT7-8_FAW24512	NOT7-8	126
43872535	NOT7-8_FAW24512	NOT7-8	45
43872536	NOT7-8_FAW24512	NOT7-8	52
43872537	NOT7-8_FAW24512	NOT7-8	85
43872538	NOT7-8_FAW24512	NOT7-8	78
43872539	NOT7-8_FAW24512	NOT7-8	151
43872540	NOT7-8_FAW24512	NOT7-8	110
43872541	NOT7-8_FAW24512	NOT7-8	112
43872542	NOT7-8_FAW24512	NOT7-8	65
43872543	NOT7-8_FAW24512	NOT7-8	106
43872544	NOT7-8_FAW24512	NOT7-8	106
43872545	NOT7-8_FAW24512	NOT7-8	139
43872546	NOT7-8_FAW24512	NOT7-8	59
43872547	NOT7-8_FAW24512	NOT7-8	199
43872548	NOT7-8_FAW24512	NOT7-8	124
43872549	NOT7-8_FAW24512	NOT7-8	178
43872550	NOT7-8_FAW24512	NOT7-8	133
43872551	NOT7-8_FAW24512	NOT7-8	69
43872552	NOT7-8_FAW24512	NOT7-8	99
43872553	NOT7-8_FAW24512	NOT7-8	125
43872554	NOT7-8_FAW24512	NOT7-8	21
43872555	NOT7-8_FAW24512	NOT7-8	79
43872556	NOT7-8_FAW24512	NOT7-8	78
43872557	NOT7-8_FAW24512	NOT7-8	85
43872558	NOT7-8_FAW24512	NOT7-8	64
43872559	NOT7-8_FAW24512	NOT7-8	86
43872560	NOT7-8_FAW24512	NOT7-8	122
43872561	NOT7-8_FAW24512	NOT7-8	93
43872562	NOT7-8_FAW24512	NOT7-8	48
43872563	NOT7-8_FAW24512	NOT7-8	41
43872564	NOT7-8_FAW24512	NOT7-8	58
43872565	NOT7-8_FAW24512	NOT7-8	117
43872566	NOT7-8_FAW24512	NOT7-8	110
43872567	NOT7-8_FAW24512	NOT7-8	122
43872568	NOT7-8_FAW24512	NOT7-8	93
43872569	NOT7-8_FAW24512	NOT7-8	70
43872570	NOT7-8_FAW24512	NOT7-8	32
43872571	NOT7-8_FAW24512	NOT7-8	84
43872572	NOT7-8_FAW24512	NOT7-8	133
43872573	NOT7-8_FAW24512	NOT7-8	136
43872574	NOT7-8_FAW24512	NOT7-8	105
43872575	NOT7-8_FAW24512	NOT7-8	107
43872576	NOT7-8_FAW24512	NOT7-8	128
43872577	NOT7-8_FAW24512	NOT7-8	98
43872578	NOT7-8_FAW24512	NOT7-8	104
43872579	NOT7-8_FAW24512	NOT7-8	31
43872580	NOT7-8_FAW24512	NOT7-8	42
43872581	NOT7-8_FAW24512	NOT7-8	102
43872582	NOT7-8_FAW24512	NOT7-8	71
43872583	NOT7-8_FAW24512	NOT7-8	98
43872584	NOT7-8_FAW24512	NOT7-8	119
43872585	NOT7-8_FAW24512	NOT7-8	123
43872586	NOT7-8_FAW24512	NOT7-8	112
43872587	NOT7-8_FAW24512	NOT7-8	94
43872588	NOT7-8_FAW24512	NOT7-8	19
43872589	NOT7-8_FAW24512	NOT7-8	73
43872590	NOT7-8_FAW24512	NOT7-8	121
43872591	NOT7-8_FAW24512	NOT7-8	85
43872592	NOT7-8_FAW24512	NOT7-8	79
43872593	NOT7-8_FAW24512	NOT7-8	69
43872594	NOT7-8_FAW24512	NOT7-8	116
43872595	NOT7-8_FAW24512	NOT7-8	100
43872596	NOT7-8_FAW24512	NOT7-8	97
43872597	NOT7-8_FAW24512	NOT7-8	114
43872598	NOT7-8_FAW24512	NOT7-8	78
43872599	NOT7-8_FAW24512	NOT7-8	95
43872600	NOT7-8_FAW24512	NOT7-8	104
43872601	NOT7-8_FAW24512	NOT7-8	120
43872602	NOT7-8_FAW24512	NOT7-8	251
43872603	NOT7-8_FAW24512	NOT7-8	117
43872604	NOT7-8_FAW24512	NOT7-8	83
43872605	NOT7-8_FAW24512	NOT7-8	128
43872606	NOT7-8_FAW24512	NOT7-8	91
43872607	NOT7-8_FAW24512	NOT7-8	65
43872608	NOT7-8_FAW24512	NOT7-8	166
43872609	NOT7-8_FAW24512	NOT7-8	107
43872610	NOT7-8_FAW24512	NOT7-8	74
43872611	NOT7-8_FAW24512	NOT7-8	149
43872612	NOT7-8_FAW24512	NOT7-8	94
43872613	NOT7-8_FAW24512	NOT7-8	92
43872614	NOT7-8_FAW24512	NOT7-8	156
43872615	NOT7-8_FAW24512	NOT7-8	114
43872616	NOT7-8_FAW24512	NOT7-8	114
43872617	NOT7-8_FAW24512	NOT7-8	72
43872618	NOT7-8_FAW24512	NOT7-8	76
43872619	NOT7-8_FAW24512	NOT7-8	95
43872620	NOT7-8_FAW24512	NOT7-8	87
43872621	NOT7-8_FAW24512	NOT7-8	101
43872622	NOT7-8_FAW24512	NOT7-8	63
43872623	NOT7-8_FAW24512	NOT7-8	42
43872624	NOT7-8_FAW24512	NOT7-8	54
43872625	NOT7-8_FAW24512	NOT7-8	81
43872626	NOT7-8_FAW24512	NOT7-8	106
43872627	NOT7-8_FAW24512	NOT7-8	170
43872628	NOT7-8_FAW24512	NOT7-8	129
43872629	NOT7-8_FAW24512	NOT7-8	69
43872630	NOT7-8_FAW24512	NOT7-8	56
43872631	NOT7-8_FAW24512	NOT7-8	103
43872632	NOT7-8_FAW24512	NOT7-8	112
43872633	NOT7-8_FAW24512	NOT7-8	103
43872634	NOT7-8_FAW24512	NOT7-8	139
43872635	NOT7-8_FAW24512	NOT7-8	64
43872636	NOT7-8_FAW24512	NOT7-8	101
43872637	NOT7-8_FAW24512	NOT7-8	60
43872638	NOT7-8_FAW24512	NOT7-8	134
43872639	NOT7-8_FAW24512	NOT7-8	73
43872640	NOT7-8_FAW24512	NOT7-8	131
43872641	NOT7-8_FAW24512	NOT7-8	110
43872642	NOT7-8_FAW24512	NOT7-8	122
43872643	NOT7-8_FAW24512	NOT7-8	45
43872644	NOT7-8_FAW24512	NOT7-8	75
43872645	NOT7-8_FAW24512	NOT7-8	116
43872646	NOT7-8_FAW24512	NOT7-8	182
43872647	NOT7-8_FAW24512	NOT7-8	97
43872648	NOT7-8_FAW24512	NOT7-8	29
43872649	NOT7-8_FAW24512	NOT7-8	103
43872650	NOT7-8_FAW24512	NOT7-8	120
43872651	NOT7-8_FAW24512	NOT7-8	92
43872652	NOT7-8_FAW24512	NOT7-8	125
43872653	NOT7-8_FAW24512	NOT7-8	137
43872654	NOT7-8_FAW24512	NOT7-8	79
43872655	NOT7-8_FAW24512	NOT7-8	152
43872656	NOT7-8_FAW24512	NOT7-8	99
43872657	NOT7-8_FAW24512	NOT7-8	116
43872658	NOT7-8_FAW24512	NOT7-8	219
43872659	NOT7-8_FAW24512	NOT7-8	135
43872660	NOT7-8_FAW24512	NOT7-8	120
43872661	NOT7-8_FAW24512	NOT7-8	64
43872662	NOT7-8_FAW24512	NOT7-8	115
43872663	NOT7-8_FAW24512	NOT7-8	78
43872664	NOT7-8_FAW24512	NOT7-8	59
43872665	NOT7-8_FAW24512	NOT7-8	141
43872666	NOT7-8_FAW24512	NOT7-8	71
43872667	NOT7-8_FAW24512	NOT7-8	119
43872668	NOT7-8_FAW24512	NOT7-8	99
43872669	NOT7-8_FAW24512	NOT7-8	79
43872670	NOT7-8_FAW24512	NOT7-8	33
43872671	NOT7-8_FAW24512	NOT7-8	68
43872672	NOT7-8_FAW24512	NOT7-8	51
43872673	NOT7-8_FAW24512	NOT7-8	111
43872674	NOT7-8_FAW24512	NOT7-8	119
43872675	NOT7-8_FAW24512	NOT7-8	144
43872676	NOT7-8_FAW24512	NOT7-8	86
43872677	NOT7-8_FAW24512	NOT7-8	10
43872678	NOT7-8_FAW24512	NOT7-8	93
43872679	NOT7-8_FAW24512	NOT7-8	32
43872680	NOT7-8_FAW24512	NOT7-8	77
43872681	NOT7-8_FAW24512	NOT7-8	103
43872682	NOT7-8_FAW24512	NOT7-8	127
43872683	NOT7-8_FAW24512	NOT7-8	98
43872684	NOT7-8_FAW24512	NOT7-8	71
43872685	NOT7-8_FAW24512	NOT7-8	144
43872686	NOT7-8_FAW24512	NOT7-8	82
43872687	NOT7-8_FAW24512	NOT7-8	65
43872688	NOT7-8_FAW24512	NOT7-8	85
43872689	NOT7-8_FAW24512	NOT7-8	63
43872690	NOT7-8_FAW24512	NOT7-8	81
43872691	NOT7-8_FAW24512	NOT7-8	241
43872692	NOT7-8_FAW24512	NOT7-8	54
43872693	NOT7-8_FAW24512	NOT7-8	93
43872694	NOT7-8_FAW24512	NOT7-8	83
43872695	NOT7-8_FAW24512	NOT7-8	170
43872696	NOT7-8_FAW24512	NOT7-8	137
43872697	NOT7-8_FAW24512	NOT7-8	88
43872698	NOT7-8_FAW24512	NOT7-8	36
43872699	NOT7-8_FAW24512	NOT7-8	136
43872700	NOT7-8_FAW24512	NOT7-8	117
43872701	NOT7-8_FAW24512	NOT7-8	105
43872702	NOT7-8_FAW24512	NOT7-8	78
43872703	NOT7-8_FAW24512	NOT7-8	82
43872704	NOT7-8_FAW24512	NOT7-8	75
43872705	NOT7-8_FAW24512	NOT7-8	46
43872706	NOT7-8_FAW24512	NOT7-8	127
43872707	NOT7-8_FAW24512	NOT7-8	92
43872708	NOT7-8_FAW24512	NOT7-8	101
43872709	NOT7-8_FAW24512	NOT7-8	82
43872710	NOT7-8_FAW24512	NOT7-8	102
43872711	NOT7-8_FAW24512	NOT7-8	122
43872712	NOT7-8_FAW24512	NOT7-8	155
43872713	NOT7-8_FAW24512	NOT7-8	112
43872714	NOT7-8_FAW24512	NOT7-8	45
43872715	NOT7-8_FAW24512	NOT7-8	174
43872716	NOT7-8_FAW24512	NOT7-8	52
43872717	NOT7-8_FAW24512	NOT7-8	151
43872718	NOT7-8_FAW24512	NOT7-8	112
43872719	NOT7-8_FAW24512	NOT7-8	65
43872720	NOT7-8_FAW24512	NOT7-8	106
43872721	NOT7-8_FAW24512	NOT7-8	106
43872722	NOT7-8_FAW24512	NOT7-8	100
43872723	NOT7-8_FAW24512	NOT7-8	29
43872724	NOT7-8_FAW24512	NOT7-8	152
43872725	NOT7-8_FAW24512	NOT7-8	59
43872726	NOT7-8_FAW24512	NOT7-8	124
43872727	NOT7-8_FAW24512	NOT7-8	133
43872728	NOT7-8_FAW24512	NOT7-8	71
43872729	NOT7-8_FAW24512	NOT7-8	111
43872730	NOT7-8_FAW24512	NOT7-8	177
43872731	NOT7-8_FAW24512	NOT7-8	99
43872732	NOT7-8_FAW24512	NOT7-8	99
43872733	NOT7-8_FAW24512	NOT7-8	73
43872734	NOT7-8_FAW24512	NOT7-8	94
43872735	NOT7-8_FAW24512	NOT7-8	109
43872736	NOT7-8_FAW24512	NOT7-8	75
43872737	NOT7-8_FAW24512	NOT7-8	60
43872738	NOT7-8_FAW24512	NOT7-8	131
43872739	NOT7-8_FAW24512	NOT7-8	79
43872740	NOT7-8_FAW24512	NOT7-8	86
43872741	NOT7-8_FAW24512	NOT7-8	68
43872742	NOT7-8_FAW24512	NOT7-8	14
43872743	NOT7-8_FAW24512	NOT7-8	48
43872744	NOT7-8_FAW24512	NOT7-8	33
43872745	NOT7-8_FAW24512	NOT7-8	117
43872746	NOT7-8_FAW24512	NOT7-8	110
43872747	NOT7-8_FAW24512	NOT7-8	93
43872748	NOT7-8_FAW24512	NOT7-8	70
43872749	NOT7-8_FAW24512	NOT7-8	84
43872750	NOT7-8_FAW24512	NOT7-8	104
43872751	NOT7-8_FAW24512	NOT7-8	137
43872752	NOT7-8_FAW24512	NOT7-8	76
43872753	NOT7-8_FAW24512	NOT7-8	96
43872754	NOT7-8_FAW24512	NOT7-8	172
43872755	NOT7-8_FAW24512	NOT7-8	31
43872756	NOT7-8_FAW24512	NOT7-8	102
43872757	NOT7-8_FAW24512	NOT7-8	71
43872758	NOT7-8_FAW24512	NOT7-8	155
43872759	NOT7-8_FAW24512	NOT7-8	98
43872760	NOT7-8_FAW24512	NOT7-8	94
43872761	NOT7-8_FAW24512	NOT7-8	123
43872762	NOT7-8_FAW24512	NOT7-8	100
43872763	NOT7-8_FAW24512	NOT7-8	135
43872764	NOT7-8_FAW24512	NOT7-8	79
43872765	NOT7-8_FAW24512	NOT7-8	169
43872766	NOT7-8_FAW24512	NOT7-8	182
43872767	NOT7-8_FAW24512	NOT7-8	121
43872768	NOT7-8_FAW24512	NOT7-8	148
43872769	NOT7-8_FAW24512	NOT7-8	64
43872770	NOT7-8_FAW24512	NOT7-8	85
43872771	NOT7-8_FAW24512	NOT7-8	51
43872772	NOT7-8_FAW24512	NOT7-8	95
43872773	NOT7-8_FAW24512	NOT7-8	93
43872774	NOT7-8_FAW24512	NOT7-8	104
43872775	NOT7-8_FAW24512	NOT7-8	29
43872776	NOT7-8_FAW24512	NOT7-8	46
43872777	NOT7-8_FAW24512	NOT7-8	103
43872778	NOT7-8_FAW24512	NOT7-8	106
43872779	NOT7-8_FAW24512	NOT7-8	130
43872780	NOT7-8_FAW24512	NOT7-8	128
43872781	NOT7-8_FAW24512	NOT7-8	65
43872782	NOT7-8_FAW24512	NOT7-8	123
43872783	NOT7-8_FAW24512	NOT7-8	84
43872784	NOT7-8_FAW24512	NOT7-8	148
43872785	NOT7-8_FAW24512	NOT7-8	166
43872786	NOT7-8_FAW24512	NOT7-8	56
43872787	NOT7-8_FAW24512	NOT7-8	84
43872788	NOT7-8_FAW24512	NOT7-8	107
43872789	NOT7-8_FAW24512	NOT7-8	74
43872790	NOT7-8_FAW24512	NOT7-8	109
43872791	NOT7-8_FAW24512	NOT7-8	110
43872792	NOT7-8_FAW24512	NOT7-8	119
43872793	NOT7-8_FAW24512	NOT7-8	120
43872794	NOT7-8_FAW24512	NOT7-8	95
43872795	NOT7-8_FAW24512	NOT7-8	91
43872796	NOT7-8_FAW24512	NOT7-8	110
43872797	NOT7-8_FAW24512	NOT7-8	107
43872798	NOT7-8_FAW24512	NOT7-8	114
43872799	NOT7-8_FAW24512	NOT7-8	114
43872800	NOT7-8_FAW24512	NOT7-8	115
43872801	NOT7-8_FAW24512	NOT7-8	125
43872802	NOT7-8_FAW24512	NOT7-8	109
43872803	NOT7-8_FAW24512	NOT7-8	97
43872804	NOT7-8_FAW24512	NOT7-8	72
43872805	NOT7-8_FAW24512	NOT7-8	101
43872806	NOT7-8_FAW24512	NOT7-8	123
43872807	NOT7-8_FAW24512	NOT7-8	170
43872808	NOT7-8_FAW24512	NOT7-8	129
43872809	NOT7-8_FAW24512	NOT7-8	106
43872810	NOT7-8_FAW24512	NOT7-8	85
43872811	NOT7-8_FAW24512	NOT7-8	137
43872812	NOT7-8_FAW24512	NOT7-8	99
43872813	NOT7-8_FAW24512	NOT7-8	69
43872814	NOT7-8_FAW24512	NOT7-8	102
43872815	NOT7-8_FAW24512	NOT7-8	90
43872816	NOT7-8_FAW24512	NOT7-8	112
43872817	NOT7-8_FAW24512	NOT7-8	114
43872818	NOT7-8_FAW24512	NOT7-8	103
43872819	NOT7-8_FAW24512	NOT7-8	139
43872820	NOT7-8_FAW24512	NOT7-8	64
43872821	NOT7-8_FAW24512	NOT7-8	134
43872822	NOT7-8_FAW24512	NOT7-8	219
43872823	NOT7-8_FAW24512	NOT7-8	112
43872824	NOT7-8_FAW24512	NOT7-8	116
43872825	NOT7-8_FAW24512	NOT7-8	92
43872826	NOT7-8_FAW24512	NOT7-8	63
43872827	NOT7-8_FAW24512	NOT7-8	42
43872828	NOT7-8_FAW24512	NOT7-8	101
43872829	NOT7-8_FAW24512	NOT7-8	73
43872830	NOT7-8_FAW24512	NOT7-8	110
43872831	NOT7-8_FAW24512	NOT7-8	69
43872832	NOT7-8_FAW24512	NOT7-8	104
43872833	NOT7-8_FAW24512	NOT7-8	51
43872834	NOT7-8_FAW24512	NOT7-8	64
43872835	NOT7-8_FAW24512	NOT7-8	94
43872836	NOT7-8_FAW24512	NOT7-8	120
43872837	NOT7-8_FAW24512	NOT7-8	92
43872838	NOT7-8_FAW24512	NOT7-8	81
43872839	NOT7-8_FAW24512	NOT7-8	89
43872840	NOT7-8_FAW24512	NOT7-8	70
43872841	NOT7-8_FAW24512	NOT7-8	85
43872842	NOT7-8_FAW24512	NOT7-8	102
43872843	NOT7-8_FAW24512	NOT7-8	105
43872844	NOT7-8_FAW24512	NOT7-8	85
43872845	NOT7-8_FAW24512	NOT7-8	97
43872846	NOT7-8_FAW24512	NOT7-8	111
43872847	NOT7-8_FAW24512	NOT7-8	116
43872848	NOT7-8_FAW24512	NOT7-8	107
43872849	NOT7-8_FAW24512	NOT7-8	79
43872850	NOT7-8_FAW24512	NOT7-8	78
43872851	NOT7-8_FAW24512	NOT7-8	141
43872852	NOT7-8_FAW24512	NOT7-8	45
43872853	NOT7-8_FAW24512	NOT7-8	119
43872854	NOT7-8_FAW24512	NOT7-8	42
43872855	NOT7-8_FAW24512	NOT7-8	127
43872856	NOT7-8_FAW24512	NOT7-8	144
43872857	NOT7-8_FAW24512	NOT7-8	251
43872858	NOT7-8_FAW24512	NOT7-8	32
43872859	NOT7-8_FAW24512	NOT7-8	77
43872860	NOT7-8_FAW24512	NOT7-8	86
43872861	NOT7-8_FAW24512	NOT7-8	78
43872862	NOT7-8_FAW24512	NOT7-8	103
43872863	NOT7-8_FAW24512	NOT7-8	10
43872864	NOT7-8_FAW24512	NOT7-8	93
43872865	NOT7-8_FAW24512	NOT7-8	98
43872866	NOT7-8_FAW24512	NOT7-8	71
43872867	NOT7-8_FAW24512	NOT7-8	144
43872868	NOT7-8_FAW24512	NOT7-8	82
43872869	NOT7-8_FAW24512	NOT7-8	65
43872870	NOT7-8_FAW24512	NOT7-8	85
43872871	NOT7-8_FAW24512	NOT7-8	63
43872872	NOT7-8_FAW24512	NOT7-8	81
43872873	NOT7-8_FAW24512	NOT7-8	241
43872874	NOT7-8_FAW24512	NOT7-8	54
43872875	NOT7-8_FAW24512	NOT7-8	64
43872876	NOT7-8_FAW24512	NOT7-8	139
43872877	NOT7-8_FAW24512	NOT7-8	258
43872878	NOT7-8_FAW24512	NOT7-8	102
43872879	NOT7-8_FAW24512	NOT7-8	149
43872880	NOT7-8_FAW24512	NOT7-8	54
43872881	NOT7-8_FAW24512	NOT7-8	164
43872882	NOT7-8_FAW24512	NOT7-8	119
43872883	NOT7-8_FAW24512	NOT7-8	95
43872884	NOT7-8_FAW24512	NOT7-8	51
43872885	NOT7-8_FAW24512	NOT7-8	135
43872886	NOT7-8_FAW24512	NOT7-8	111
43872887	NOT7-8_FAW24512	NOT7-8	96
43872888	NOT7-8_FAW24512	NOT7-8	61
43872889	NOT7-8_FAW24512	NOT7-8	147
43872890	NOT7-8_FAW24512	NOT7-8	91
43872891	NOT7-8_FAW24512	NOT7-8	110
43872892	NOT7-8_FAW24512	NOT7-8	200
43872893	NOT7-8_FAW24512	NOT7-8	78
43872894	NOT7-8_FAW24512	NOT7-8	42
43872895	NOT7-8_FAW24512	NOT7-8	85
43872896	NOT7-8_FAW24512	NOT7-8	45
43872897	NOT7-8_FAW24512	NOT7-8	128
43872898	NOT7-8_FAW24512	NOT7-8	62
43872899	NOT7-8_FAW24512	NOT7-8	90
43872900	NOT7-8_FAW24512	NOT7-8	80
43872901	NOT7-8_FAW24512	NOT7-8	29
43872902	NOT7-8_FAW24512	NOT7-8	99
43872903	NOT7-8_FAW24512	NOT7-8	38
43872904	NOT7-8_FAW24512	NOT7-8	121
43872905	NOT7-8_FAW24512	NOT7-8	202
43872906	NOT7-8_FAW24512	NOT7-8	78
43872907	NOT7-8_FAW24512	NOT7-8	88
43872908	NOT7-8_FAW24512	NOT7-8	109
43872909	NOT7-8_FAW24512	NOT7-8	146
43872910	NOT7-8_FAW24512	NOT7-8	66
43872911	NOT7-8_FAW24512	NOT7-8	158
43872912	NOT7-8_FAW24512	NOT7-8	120
43872913	NOT7-8_FAW24512	NOT7-8	53
43872914	NOT7-8_FAW24512	NOT7-8	148
43872915	NOT7-8_FAW24512	NOT7-8	97
43872916	NOT7-8_FAW24512	NOT7-8	118
43872917	NOT7-8_FAW24512	NOT7-8	147
43872918	NOT7-8_FAW24512	NOT7-8	153
43872919	NOT7-8_FAW24512	NOT7-8	60
43872920	NOT7-8_FAW24512	NOT7-8	61
43872921	NOT7-8_FAW24512	NOT7-8	151
43872922	NOT7-8_FAW24512	NOT7-8	66
43872923	NOT7-8_FAW24512	NOT7-8	133
43872924	NOT7-8_FAW24512	NOT7-8	77
43872925	NOT7-8_FAW24512	NOT7-8	130
43872926	NOT7-8_FAW24512	NOT7-8	165
43872927	NOT7-8_FAW24512	NOT7-8	72
43872928	NOT7-8_FAW24512	NOT7-8	104
43872929	NOT7-8_FAW24512	NOT7-8	67
43872930	NOT7-8_FAW24512	NOT7-8	120
43872931	NOT7-8_FAW24512	NOT7-8	222
43872932	NOT7-8_FAW24512	NOT7-8	44
43872933	NOT7-8_FAW24512	NOT7-8	95
43872934	NOT7-8_FAW24512	NOT7-8	404
43872935	NOT7-8_FAW24512	NOT7-8	152
43872936	NOT7-8_FAW24512	NOT7-8	119
43872937	NOT7-8_FAW24512	NOT7-8	148
43872938	NOT7-8_FAW24512	NOT7-8	141
43872939	NOT7-8_FAW24512	NOT7-8	129
43872940	NOT7-8_FAW24512	NOT7-8	121
43872941	NOT7-8_FAW24512	NOT7-8	88
43872942	NOT7-8_FAW24512	NOT7-8	119
43872943	NOT7-8_FAW24512	NOT7-8	131
43872944	NOT7-8_FAW24512	NOT7-8	156
43872945	NOT7-8_FAW24512	NOT7-8	121
43872946	NOT7-8_FAW24512	NOT7-8	146
43872947	NOT7-8_FAW24512	NOT7-8	174
43872948	NOT7-8_FAW24512	NOT7-8	66
43872949	NOT7-8_FAW24512	NOT7-8	77
43872950	NOT7-8_FAW24512	NOT7-8	70
43872951	NOT7-8_FAW24512	NOT7-8	133
43872952	NOT7-8_FAW24512	NOT7-8	11
43872953	NOT7-8_FAW24512	NOT7-8	195
43872954	NOT7-8_FAW24512	NOT7-8	193
43872955	NOT7-8_FAW24512	NOT7-8	171
43872956	NOT7-8_FAW24512	NOT7-8	112
43872957	NOT7-8_FAW24512	NOT7-8	113
43872958	NOT7-8_FAW24512	NOT7-8	51
43872959	NOT7-8_FAW24512	NOT7-8	90
43872960	NOT7-8_FAW24512	NOT7-8	76
43872961	NOT7-8_FAW24512	NOT7-8	149
43872962	NOT7-8_FAW24512	NOT7-8	76
43872963	NOT7-8_FAW24512	NOT7-8	55
43872964	NOT7-8_FAW24512	NOT7-8	100
43872965	NOT7-8_FAW24512	NOT7-8	128
43872966	NOT7-8_FAW24512	NOT7-8	48
43872967	NOT7-8_FAW24512	NOT7-8	154
43872968	NOT7-8_FAW24512	NOT7-8	149
43872969	NOT7-8_FAW24512	NOT7-8	150
43872970	NOT7-8_FAW24512	NOT7-8	70
43872971	NOT7-8_FAW24512	NOT7-8	67
43872972	NOT7-8_FAW24512	NOT7-8	69
43872973	NOT7-8_FAW24512	NOT7-8	70
43872974	NOT7-8_FAW24512	NOT7-8	152
43872975	NOT7-8_FAW24512	NOT7-8	131
43872976	NOT7-8_FAW24512	NOT7-8	93
43872977	NOT7-8_FAW24512	NOT7-8	80
43872978	NOT7-8_FAW24512	NOT7-8	72
43872979	NOT7-8_FAW24512	NOT7-8	126
43872980	NOT7-8_FAW24512	NOT7-8	66
43872981	NOT7-8_FAW24512	NOT7-8	152
43872982	NOT7-8_FAW24512	NOT7-8	64
43872983	NOT7-8_FAW24512	NOT7-8	96
43872984	NOT7-8_FAW24512	NOT7-8	120
43872985	NOT7-8_FAW24512	NOT7-8	97
43872986	NOT7-8_FAW24512	NOT7-8	151
43872987	NOT7-8_FAW24512	NOT7-8	164
43872988	NOT7-8_FAW24512	NOT7-8	66
43872989	NOT7-8_FAW24512	NOT7-8	147
43872990	NOT7-8_FAW24512	NOT7-8	148
43872991	NOT7-8_FAW24512	NOT7-8	42
43872992	NOT7-8_FAW24512	NOT7-8	222
43872993	NOT7-8_FAW24512	NOT7-8	44
43872994	NOT7-8_FAW24512	NOT7-8	95
43872995	NOT7-8_FAW24512	NOT7-8	404
43872996	NOT7-8_FAW24512	NOT7-8	152
43872997	NOT7-8_FAW24512	NOT7-8	119
43872998	NOT7-8_FAW24512	NOT7-8	148
43872999	NOT7-8_FAW24512	NOT7-8	141
43873000	NOT7-8_FAW24512	NOT7-8	129
43873001	NOT7-8_FAW24512	NOT7-8	121
43873002	NOT7-8_FAW24512	NOT7-8	88
43873003	NOT7-8_FAW24512	NOT7-8	119
43873004	NOT7-8_FAW24512	NOT7-8	131
43873005	NOT7-8_FAW24512	NOT7-8	156
43873006	NOT7-8_FAW24512	NOT7-8	121
43873007	NOT7-8_FAW24512	NOT7-8	146
43873008	NOT7-8_FAW24512	NOT7-8	174
43873009	NOT7-8_FAW24512	NOT7-8	66
43873010	NOT7-8_FAW24512	NOT7-8	77
43873011	NOT7-8_FAW24512	NOT7-8	70
43873012	NOT7-8_FAW24512	NOT7-8	133
43873013	NOT7-8_FAW24512	NOT7-8	11
43873014	NOT7-8_FAW24512	NOT7-8	195
43873015	NOT7-8_FAW24512	NOT7-8	193
43873016	NOT7-8_FAW24512	NOT7-8	171
43873017	NOT7-8_FAW24512	NOT7-8	112
43873018	NOT7-8_FAW24512	NOT7-8	113
43873019	NOT7-8_FAW24512	NOT7-8	51
43873020	NOT7-8_FAW24512	NOT7-8	90
43873021	NOT7-8_FAW24512	NOT7-8	76
43873022	NOT7-8_FAW24512	NOT7-8	149
43873023	NOT7-8_FAW24512	NOT7-8	76
43873024	NOT7-8_FAW24512	NOT7-8	55
43873025	NOT7-8_FAW24512	NOT7-8	100
43873026	NOT7-8_FAW24512	NOT7-8	128
43873027	NOT7-8_FAW24512	NOT7-8	48
43873028	NOT7-8_FAW24512	NOT7-8	154
43873029	NOT7-8_FAW24512	NOT7-8	149
43873030	NOT7-8_FAW24512	NOT7-8	150
43873031	NOT7-8_FAW24512	NOT7-8	70
43873032	NOT7-8_FAW24512	NOT7-8	67
43873033	NOT7-8_FAW24512	NOT7-8	69
43873034	NOT7-8_FAW24512	NOT7-8	70
43873035	NOT7-8_FAW24512	NOT7-8	152
43873036	NOT7-8_FAW24512	NOT7-8	131
43873037	NOT7-8_FAW24512	NOT7-8	93
43873038	NOT7-8_FAW24512	NOT7-8	80
43873039	NOT7-8_FAW24512	NOT7-8	72
43873040	NOT7-8_FAW24512	NOT7-8	126
43873041	NOT7-8_FAW24512	NOT7-8	66
43873042	NOT7-8_FAW24512	NOT7-8	152
43873043	NOT7-8_FAW24512	NOT7-8	64
43873044	NOT7-8_FAW24512	NOT7-8	64
43873045	NOT7-8_FAW24512	NOT7-8	139
43873046	NOT7-8_FAW24512	NOT7-8	258
43873047	NOT7-8_FAW24512	NOT7-8	102
43873048	NOT7-8_FAW24512	NOT7-8	149
43873049	NOT7-8_FAW24512	NOT7-8	54
43873050	NOT7-8_FAW24512	NOT7-8	164
43873051	NOT7-8_FAW24512	NOT7-8	119
43873052	NOT7-8_FAW24512	NOT7-8	95
43873053	NOT7-8_FAW24512	NOT7-8	51
43873054	NOT7-8_FAW24512	NOT7-8	135
43873055	NOT7-8_FAW24512	NOT7-8	111
43873056	NOT7-8_FAW24512	NOT7-8	96
43873057	NOT7-8_FAW24512	NOT7-8	61
43873058	NOT7-8_FAW24512	NOT7-8	147
43873059	NOT7-8_FAW24512	NOT7-8	91
43873060	NOT7-8_FAW24512	NOT7-8	110
43873061	NOT7-8_FAW24512	NOT7-8	200
43873062	NOT7-8_FAW24512	NOT7-8	78
43873063	NOT7-8_FAW24512	NOT7-8	118
43873064	NOT7-8_FAW24512	NOT7-8	38
43873065	NOT7-8_FAW24512	NOT7-8	90
43873066	NOT7-8_FAW24512	NOT7-8	121
43873067	NOT7-8_FAW24512	NOT7-8	42
43873068	NOT7-8_FAW24512	NOT7-8	80
43873069	NOT7-8_FAW24512	NOT7-8	128
43873070	NOT7-8_FAW24512	NOT7-8	97
43873071	NOT7-8_FAW24512	NOT7-8	151
43873072	NOT7-8_FAW24512	NOT7-8	78
43873073	NOT7-8_FAW24512	NOT7-8	66
43873074	NOT7-8_FAW24512	NOT7-8	62
43873075	NOT7-8_FAW24512	NOT7-8	133
43873076	NOT7-8_FAW24512	NOT7-8	88
43873077	NOT7-8_FAW24512	NOT7-8	109
43873078	NOT7-8_FAW24512	NOT7-8	130
43873079	NOT7-8_FAW24512	NOT7-8	165
43873080	NOT7-8_FAW24512	NOT7-8	147
43873081	NOT7-8_FAW24512	NOT7-8	158
43873082	NOT7-8_FAW24512	NOT7-8	77
43873083	NOT7-8_FAW24512	NOT7-8	29
43873084	NOT7-8_FAW24512	NOT7-8	60
43873085	NOT7-8_FAW24512	NOT7-8	85
43873086	NOT7-8_FAW24512	NOT7-8	120
43873087	NOT7-8_FAW24512	NOT7-8	45
43873088	NOT7-8_FAW24512	NOT7-8	53
43873089	NOT7-8_FAW24512	NOT7-8	99
43873090	NOT7-8_FAW24512	NOT7-8	148
43873091	NOT7-8_FAW24512	NOT7-8	72
43873092	NOT7-8_FAW24512	NOT7-8	146
43873093	NOT7-8_FAW24512	NOT7-8	153
43873094	NOT7-8_FAW24512	NOT7-8	202
43873095	NOT7-8_FAW24512	NOT7-8	61
43873096	NOT7-8_FAW24512	NOT7-8	104
43873097	NOT7-8_FAW24512	NOT7-8	67
43873098	NOT7-8_FAW24512	NOT7-8	120
43873099	NOT7-8_FAW24512	NOT7-8	222
43873100	NOT7-8_FAW24512	NOT7-8	44
43873101	NOT7-8_FAW24512	NOT7-8	95
43873102	NOT7-8_FAW24512	NOT7-8	404
43873103	NOT7-8_FAW24512	NOT7-8	152
43873104	NOT7-8_FAW24512	NOT7-8	119
43873105	NOT7-8_FAW24512	NOT7-8	148
43873106	NOT7-8_FAW24512	NOT7-8	141
43873107	NOT7-8_FAW24512	NOT7-8	129
43873108	NOT7-8_FAW24512	NOT7-8	121
43873109	NOT7-8_FAW24512	NOT7-8	88
43873110	NOT7-8_FAW24512	NOT7-8	119
43873111	NOT7-8_FAW24512	NOT7-8	131
43873112	NOT7-8_FAW24512	NOT7-8	156
43873113	NOT7-8_FAW24512	NOT7-8	121
43873114	NOT7-8_FAW24512	NOT7-8	146
43873115	NOT7-8_FAW24512	NOT7-8	174
43873116	NOT7-8_FAW24512	NOT7-8	66
43873117	NOT7-8_FAW24512	NOT7-8	77
43873118	NOT7-8_FAW24512	NOT7-8	70
43873119	NOT7-8_FAW24512	NOT7-8	133
43873120	NOT7-8_FAW24512	NOT7-8	11
43873121	NOT7-8_FAW24512	NOT7-8	171
43873122	NOT7-8_FAW24512	NOT7-8	149
43873123	NOT7-8_FAW24512	NOT7-8	76
43873124	NOT7-8_FAW24512	NOT7-8	48
43873125	NOT7-8_FAW24512	NOT7-8	64
43873126	NOT7-8_FAW24512	NOT7-8	139
43873127	NOT7-8_FAW24512	NOT7-8	258
43873128	NOT7-8_FAW24512	NOT7-8	149
43873129	NOT7-8_FAW24512	NOT7-8	54
43873130	NOT7-8_FAW24512	NOT7-8	164
43873131	NOT7-8_FAW24512	NOT7-8	119
43873132	NOT7-8_FAW24512	NOT7-8	95
43873133	NOT7-8_FAW24512	NOT7-8	51
43873134	NOT7-8_FAW24512	NOT7-8	135
43873135	NOT7-8_FAW24512	NOT7-8	111
43873136	NOT7-8_FAW24512	NOT7-8	96
43873137	NOT7-8_FAW24512	NOT7-8	61
43873138	NOT7-8_FAW24512	NOT7-8	147
43873139	NOT7-8_FAW24512	NOT7-8	91
43873140	NOT7-8_FAW24512	NOT7-8	110
43873141	NOT7-8_FAW24512	NOT7-8	200
43873142	NOT7-8_FAW24512	NOT7-8	42
43873143	NOT7-8_FAW24512	NOT7-8	45
43873144	NOT7-8_FAW24512	NOT7-8	128
43873145	NOT7-8_FAW24512	NOT7-8	80
43873146	NOT7-8_FAW24512	NOT7-8	38
43873147	NOT7-8_FAW24512	NOT7-8	121
43873148	NOT7-8_FAW24512	NOT7-8	78
43873149	NOT7-8_FAW24512	NOT7-8	109
43873150	NOT7-8_FAW24512	NOT7-8	146
43873151	NOT7-8_FAW24512	NOT7-8	158
43873152	NOT7-8_FAW24512	NOT7-8	53
43873153	NOT7-8_FAW24512	NOT7-8	148
43873154	NOT7-8_FAW24512	NOT7-8	97
43873155	NOT7-8_FAW24512	NOT7-8	118
43873156	NOT7-8_FAW24512	NOT7-8	60
43873157	NOT7-8_FAW24512	NOT7-8	61
43873158	NOT7-8_FAW24512	NOT7-8	151
43873159	NOT7-8_FAW24512	NOT7-8	66
43873160	NOT7-8_FAW24512	NOT7-8	133
43873161	NOT7-8_FAW24512	NOT7-8	77
43873162	NOT7-8_FAW24512	NOT7-8	130
43873163	NOT7-8_FAW24512	NOT7-8	165
43873164	NOT7-8_FAW24512	NOT7-8	72
43873165	NOT7-8_FAW24512	NOT7-8	104
43873166	NOT7-8_FAW24512	NOT7-8	67
43873167	NOT7-8_FAW24512	NOT7-8	44
43873168	NOT7-8_FAW24512	NOT7-8	404
43873169	NOT7-8_FAW24512	NOT7-8	119
43873170	NOT7-8_FAW24512	NOT7-8	133
43873171	NOT7-8_FAW24512	NOT7-8	193
43873172	NOT7-8_FAW24512	NOT7-8	140
43873173	NOT7-8_FAW24512	NOT7-8	95
43873174	NOT7-8_FAW24512	NOT7-8	155
43873175	NOT7-8_FAW24512	NOT7-8	143
43873176	NOT7-8_FAW24512	NOT7-8	178
43873177	NOT7-8_FAW24512	NOT7-8	85
43873178	NOT7-8_FAW24512	NOT7-8	274
43873179	NOT7-8_FAW24512	NOT7-8	112
43873180	NOT7-8_FAW24512	NOT7-8	253
43873181	NOT7-8_FAW24512	NOT7-8	55
43873182	NOT7-8_FAW24512	NOT7-8	127
43873183	NOT7-8_FAW24512	NOT7-8	325
43873184	NOT7-8_FAW24512	NOT7-8	28
43873185	NOT7-8_FAW24512	NOT7-8	274
43873186	NOT7-8_FAW24512	NOT7-8	143
43873187	NOT7-8_FAW24512	NOT7-8	95
43873188	NOT7-8_FAW24512	NOT7-8	155
43873189	NOT7-8_FAW24512	NOT7-8	85
43873190	NOT7-8_FAW24512	NOT7-8	253
43873191	NOT7-8_FAW24512	NOT7-8	178
43873192	NOT7-8_FAW24512	NOT7-8	112
43873193	NOT7-8_FAW24512	NOT7-8	55
43873194	NOT7-8_FAW24512	NOT7-8	127
43873195	NOT7-8_FAW24512	NOT7-8	325
43873196	NOT7-8_FAW24512	NOT7-8	28
43873197	NOT7-8_FAW24512	NOT7-8	325
43873198	NOT7-8_FAW24512	NOT7-8	28
43873199	NOT7-8_FAW24512	NOT7-8	73
43873200	NOT7-8_FAW24512	NOT7-8	75
43873201	NOT7-8_FAW24512	NOT7-8	71
43873202	NOT7-8_FAW24512	NOT7-8	75
43873203	NOT7-8_FAW24512	NOT7-8	71
43873204	NOT7-8_FAW24512	NOT7-8	176
43873205	NOT7-8_FAW24512	NOT7-8	75
43873206	NOT7-8_FAW24512	NOT7-8	111
43873207	NOT7-8_FAW24512	NOT7-8	94
43873208	NOT7-8_FAW24512	NOT7-8	174
43873209	NOT7-8_FAW24512	NOT7-8	218
43873210	NOT7-8_FAW24512	NOT7-8	69
43873211	NOT7-8_FAW24512	NOT7-8	94
43873212	NOT7-8_FAW24512	NOT7-8	174
43873213	NOT7-8_FAW24512	NOT7-8	218
43873214	NOT7-8_FAW24512	NOT7-8	94
43873215	NOT7-8_FAW24512	NOT7-8	94
43873216	NOT7-8_FAW24512	NOT7-8	130
43873217	NOT7-8_FAW24512	NOT7-8	153
43873218	NOT7-8_FAW24512	NOT7-8	54
43873219	NOT7-8_FAW24512	NOT7-8	132
43873220	NOT7-8_FAW24512	NOT7-8	283
43873221	NOT7-8_FAW24512	NOT7-8	70
43873222	NOT7-8_FAW24512	NOT7-8	251
43873223	NOT7-8_FAW24512	NOT7-8	231
43873224	NOT7-8_FAW24512	NOT7-8	110
43873225	NOT7-8_FAW24512	NOT7-8	137
43873226	NOT7-8_FAW24512	NOT7-8	106
43873227	NOT7-8_FAW24512	NOT7-8	112
43873228	NOT7-8_FAW24512	NOT7-8	173
43873229	NOT7-8_FAW24512	NOT7-8	58
43873230	NOT7-8_FAW24512	NOT7-8	52
43873231	NOT7-8_FAW24512	NOT7-8	99
43873232	NOT7-8_FAW24512	NOT7-8	149
43873233	NOT7-8_FAW24512	NOT7-8	180
43873234	NOT7-8_FAW24512	NOT7-8	133
43873235	NOT7-8_FAW24512	NOT7-8	130
43873236	NOT7-8_FAW24512	NOT7-8	117
43873237	NOT7-8_FAW24512	NOT7-8	20
43873238	NOT7-8_FAW24512	NOT7-8	153
43873239	NOT7-8_FAW24512	NOT7-8	153
43873240	NOT7-8_FAW24512	NOT7-8	153
43873241	NOT7-8_FAW24512	NOT7-8	153
43873242	NOT7-8_FAW24512	NOT7-8	153
43873243	NOT7-8_FAW24512	NOT7-8	153
43873244	NOT7-8_FAW24512	NOT7-8	203
43873245	NOT7-8_FAW24512	NOT7-8	184
43873246	NOT7-8_FAW24512	NOT7-8	92
43873247	NOT7-8_FAW24512	NOT7-8	172
43873248	NOT7-8_FAW24512	NOT7-8	115
43873249	NOT7-8_FAW24512	NOT7-8	117
43873250	NOT7-8_FAW24512	NOT7-8	148
43873251	NOT7-8_FAW24512	NOT7-8	200
43873252	NOT7-8_FAW24512	NOT7-8	180
43873253	NOT7-8_FAW24512	NOT7-8	112
43873254	NOT7-8_FAW24512	NOT7-8	147
43873255	NOT7-8_FAW24512	NOT7-8	119
43873256	NOT7-8_FAW24512	NOT7-8	156
43873257	NOT7-8_FAW24512	NOT7-8	317
43873258	NOT7-8_FAW24512	NOT7-8	115
43873259	NOT7-8_FAW24512	NOT7-8	208
43873260	NOT7-8_FAW24512	NOT7-8	141
43873261	NOT7-8_FAW24512	NOT7-8	185
43873262	NOT7-8_FAW24512	NOT7-8	207
43873263	NOT7-8_FAW24512	NOT7-8	179
43873264	NOT7-8_FAW24512	NOT7-8	112
43873265	NOT7-8_FAW24512	NOT7-8	166
43873266	NOT7-8_FAW24512	NOT7-8	206
43873267	NOT7-8_FAW24512	NOT7-8	284
43873268	NOT7-8_FAW24512	NOT7-8	172
43873269	NOT7-8_FAW24512	NOT7-8	168
43873270	NOT7-8_FAW24512	NOT7-8	170
43873271	NOT7-8_FAW24512	NOT7-8	146
43873272	NOT7-8_FAW24512	NOT7-8	121
43873273	NOT7-8_FAW24512	NOT7-8	139
43873274	NOT7-8_FAW24512	NOT7-8	102
43873275	NOT7-8_FAW24512	NOT7-8	150
43873276	NOT7-8_FAW24512	NOT7-8	152
43873277	NOT7-8_FAW24512	NOT7-8	88
43873278	NOT7-8_FAW24512	NOT7-8	284
43873279	NOT7-8_FAW24512	NOT7-8	139
43873280	NOT7-8_FAW24512	NOT7-8	102
43873281	NOT7-8_FAW24512	NOT7-8	150
43873282	NOT7-8_FAW24512	NOT7-8	152
43873283	NOT7-8_FAW24512	NOT7-8	88
43873284	NOT7-8_FAW24512	NOT7-8	284
43873285	NOT7-8_FAW24512	NOT7-8	139
43873286	NOT7-8_FAW24512	NOT7-8	102
43873287	NOT7-8_FAW24512	NOT7-8	150
43873288	NOT7-8_FAW24512	NOT7-8	152
43873289	NOT7-8_FAW24512	NOT7-8	88
43873290	NOT7-8_FAW24512	NOT7-8	284
43873291	NOT7-8_FAW24512	NOT7-8	102
43873292	NOT7-8_FAW24512	NOT7-8	152
43873293	NOT7-8_FAW24512	NOT7-8	284
43873294	NOT7-8_FAW24512	NOT7-8	152
43873295	NOT7-8_FAW24512	NOT7-8	88
43873296	NOT7-8_FAW24512	NOT7-8	150
43873297	NOT7-8_FAW24512	NOT7-8	139
43873298	NOT7-8_FAW24512	NOT7-8	102
43873299	NOT7-8_FAW24512	NOT7-8	67
43873300	NOT7-8_FAW24512	NOT7-8	130
43873301	NOT7-8_FAW24512	NOT7-8	163
43873302	NOT7-8_FAW24512	NOT7-8	51
43873303	NOT7-8_FAW24512	NOT7-8	205
43873304	NOT7-8_FAW24512	NOT7-8	175
43873305	NOT7-8_FAW24512	NOT7-8	16
43873306	NOT7-8_FAW24512	NOT7-8	130
43873307	NOT7-8_FAW24512	NOT7-8	67
43873308	NOT7-8_FAW24512	NOT7-8	163
43873309	NOT7-8_FAW24512	NOT7-8	51
43873310	NOT7-8_FAW24512	NOT7-8	205
43873311	NOT7-8_FAW24512	NOT7-8	175
43873312	NOT7-8_FAW24512	NOT7-8	130
43873313	NOT7-8_FAW24512	NOT7-8	163
43873314	NOT7-8_FAW24512	NOT7-8	51
43873315	NOT7-8_FAW24512	NOT7-8	130
43873316	NOT7-8_FAW24512	NOT7-8	163
43873317	NOT7-8_FAW24512	NOT7-8	51
43873318	NOT7-8_FAW24512	NOT7-8	67
43873319	NOT7-8_FAW24512	NOT7-8	67
43873320	NOT7-8_FAW24512	NOT7-8	67
43873321	NOT7-8_FAW24512	NOT7-8	85
43873322	NOT7-8_FAW24512	NOT7-8	160
43873323	NOT7-8_FAW24512	NOT7-8	81
43873324	NOT7-8_FAW24512	NOT7-8	95
43873325	NOT7-8_FAW24512	NOT7-8	28
43873326	NOT7-8_FAW24512	NOT7-8	135
43873327	NOT7-8_FAW24512	NOT7-8	96
43873328	NOT7-8_FAW24512	NOT7-8	88
43873329	NOT7-8_FAW24512	NOT7-8	148
43873330	NOT7-8_FAW24512	NOT7-8	178
43873331	NOT7-8_FAW24512	NOT7-8	85
43873332	NOT7-8_FAW24512	NOT7-8	160
43873333	NOT7-8_FAW24512	NOT7-8	81
43873334	NOT7-8_FAW24512	NOT7-8	109
43873335	NOT7-8_FAW24512	NOT7-8	95
43873336	NOT7-8_FAW24512	NOT7-8	28
43873337	NOT7-8_FAW24512	NOT7-8	94
43873338	NOT7-8_FAW24512	NOT7-8	106
43873339	NOT7-8_FAW24512	NOT7-8	95
43873340	NOT7-8_FAW24512	NOT7-8	107
43873341	NOT7-8_FAW24512	NOT7-8	309
43873342	NOT7-8_FAW24512	NOT7-8	119
43873343	NOT7-8_FAW24512	NOT7-8	141
43873344	NOT7-8_FAW24512	NOT7-8	65
43873345	NOT7-8_FAW24512	NOT7-8	295
43873346	NOT7-8_FAW24512	NOT7-8	71
43873347	NOT7-8_FAW24512	NOT7-8	157
43873348	NOT7-8_FAW24512	NOT7-8	128
43873349	NOT7-8_FAW24512	NOT7-8	105
43873350	NOT7-8_FAW24512	NOT7-8	146
43873351	NOT7-8_FAW24512	NOT7-8	320
43873352	NOT7-8_FAW24512	NOT7-8	320
43873353	NOT7-8_FAW24512	NOT7-8	88
43873354	NOT7-8_FAW24512	NOT7-8	44
43873355	NOT7-8_FAW24512	NOT7-8	147
43873356	NOT7-8_FAW24512	NOT7-8	50
43873357	NOT7-8_FAW24512	NOT7-8	101
43873358	NOT7-8_FAW24512	NOT7-8	281
43873359	NOT7-8_FAW24512	NOT7-8	178
43873360	NOT7-8_FAW24512	NOT7-8	85
43873361	NOT7-8_FAW24512	NOT7-8	160
43873362	NOT7-8_FAW24512	NOT7-8	81
43873363	NOT7-8_FAW24512	NOT7-8	95
43873364	NOT7-8_FAW24512	NOT7-8	28
43873365	NOT7-8_FAW24512	NOT7-8	106
43873366	NOT7-8_FAW24512	NOT7-8	309
43873367	NOT7-8_FAW24512	NOT7-8	135
43873368	NOT7-8_FAW24512	NOT7-8	141
43873369	NOT7-8_FAW24512	NOT7-8	157
43873370	NOT7-8_FAW24512	NOT7-8	96
43873371	NOT7-8_FAW24512	NOT7-8	147
43873372	NOT7-8_FAW24512	NOT7-8	88
43873373	NOT7-8_FAW24512	NOT7-8	28
43873374	NOT7-8_FAW24512	NOT7-8	148
43873375	NOT7-8_FAW24512	NOT7-8	160
43873376	NOT7-8_FAW24512	NOT7-8	81
43873377	NOT7-8_FAW24512	NOT7-8	95
43873378	NOT7-8_FAW24512	NOT7-8	109
43873379	NOT7-8_FAW24512	NOT7-8	178
43873380	NOT7-8_FAW24512	NOT7-8	85
43873381	NOT7-8_FAW24512	NOT7-8	94
43873382	NOT7-8_FAW24512	NOT7-8	106
43873383	NOT7-8_FAW24512	NOT7-8	95
43873384	NOT7-8_FAW24512	NOT7-8	107
43873385	NOT7-8_FAW24512	NOT7-8	309
43873386	NOT7-8_FAW24512	NOT7-8	135
43873387	NOT7-8_FAW24512	NOT7-8	119
43873388	NOT7-8_FAW24512	NOT7-8	141
43873389	NOT7-8_FAW24512	NOT7-8	65
43873390	NOT7-8_FAW24512	NOT7-8	295
43873391	NOT7-8_FAW24512	NOT7-8	71
43873392	NOT7-8_FAW24512	NOT7-8	157
43873393	NOT7-8_FAW24512	NOT7-8	128
43873394	NOT7-8_FAW24512	NOT7-8	105
43873395	NOT7-8_FAW24512	NOT7-8	146
43873396	NOT7-8_FAW24512	NOT7-8	88
43873397	NOT7-8_FAW24512	NOT7-8	96
43873398	NOT7-8_FAW24512	NOT7-8	320
43873399	NOT7-8_FAW24512	NOT7-8	44
43873400	NOT7-8_FAW24512	NOT7-8	147
43873401	NOT7-8_FAW24512	NOT7-8	50
43873402	NOT7-8_FAW24512	NOT7-8	101
43873403	NOT7-8_FAW24512	NOT7-8	281
43873404	NOT7-8_FAW24512	NOT7-8	28
43873405	NOT7-8_FAW24512	NOT7-8	160
43873406	NOT7-8_FAW24512	NOT7-8	81
43873407	NOT7-8_FAW24512	NOT7-8	95
43873408	NOT7-8_FAW24512	NOT7-8	109
43873409	NOT7-8_FAW24512	NOT7-8	178
43873410	NOT7-8_FAW24512	NOT7-8	85
43873411	NOT7-8_FAW24512	NOT7-8	94
43873412	NOT7-8_FAW24512	NOT7-8	106
43873413	NOT7-8_FAW24512	NOT7-8	309
43873414	NOT7-8_FAW24512	NOT7-8	135
43873415	NOT7-8_FAW24512	NOT7-8	141
43873416	NOT7-8_FAW24512	NOT7-8	65
43873417	NOT7-8_FAW24512	NOT7-8	71
43873418	NOT7-8_FAW24512	NOT7-8	157
43873419	NOT7-8_FAW24512	NOT7-8	146
43873420	NOT7-8_FAW24512	NOT7-8	88
43873421	NOT7-8_FAW24512	NOT7-8	96
43873422	NOT7-8_FAW24512	NOT7-8	320
43873423	NOT7-8_FAW24512	NOT7-8	44
43873424	NOT7-8_FAW24512	NOT7-8	147
43873425	NOT7-8_FAW24512	NOT7-8	88
43873426	NOT7-8_FAW24512	NOT7-8	65
43873427	NOT7-8_FAW24512	NOT7-8	94
43873428	NOT7-8_FAW24512	NOT7-8	71
43873429	NOT7-8_FAW24512	NOT7-8	157
43873430	NOT7-8_FAW24512	NOT7-8	106
43873431	NOT7-8_FAW24512	NOT7-8	178
43873432	NOT7-8_FAW24512	NOT7-8	309
43873433	NOT7-8_FAW24512	NOT7-8	109
43873434	NOT7-8_FAW24512	NOT7-8	141
43873435	NOT7-8_FAW24512	NOT7-8	135
43873436	NOT7-8_FAW24512	NOT7-8	146
43873437	NOT7-8_FAW24512	NOT7-8	88
43873438	NOT7-8_FAW24512	NOT7-8	320
43873439	NOT7-8_FAW24512	NOT7-8	44
43873440	NOT7-8_FAW24512	NOT7-8	147
43873441	NOT7-8_FAW24512	NOT7-8	50
43873442	NOT7-8_FAW24512	NOT7-8	28
43873443	NOT7-8_FAW24512	NOT7-8	160
43873444	NOT7-8_FAW24512	NOT7-8	81
43873445	NOT7-8_FAW24512	NOT7-8	95
43873446	NOT7-8_FAW24512	NOT7-8	135
43873447	NOT7-8_FAW24512	NOT7-8	85
43873448	NOT7-8_FAW24512	NOT7-8	96
43873449	NOT7-8_FAW24512	NOT7-8	88
43873450	NOT7-8_FAW24512	NOT7-8	94
43873451	NOT7-8_FAW24512	NOT7-8	71
43873452	NOT7-8_FAW24512	NOT7-8	309
43873453	NOT7-8_FAW24512	NOT7-8	106
43873454	NOT7-8_FAW24512	NOT7-8	109
43873455	NOT7-8_FAW24512	NOT7-8	178
43873456	NOT7-8_FAW24512	NOT7-8	157
43873457	NOT7-8_FAW24512	NOT7-8	141
43873458	NOT7-8_FAW24512	NOT7-8	146
43873459	NOT7-8_FAW24512	NOT7-8	88
43873460	NOT7-8_FAW24512	NOT7-8	96
43873461	NOT7-8_FAW24512	NOT7-8	320
43873462	NOT7-8_FAW24512	NOT7-8	44
43873463	NOT7-8_FAW24512	NOT7-8	147
43873464	NOT7-8_FAW24512	NOT7-8	50
43873465	NOT7-8_FAW24512	NOT7-8	50
43873466	NOT7-8_FAW24512	NOT7-8	44
43873467	NOT7-8_FAW24512	NOT7-8	50
43873468	NOT7-8_FAW24512	NOT7-8	88
43873469	NOT7-8_FAW24512	NOT7-8	88
43873470	NOT7-8_FAW24512	NOT7-8	101
43873471	NOT7-8_FAW24512	NOT7-8	281
43873472	NOT7-8_FAW24512	NOT7-8	199
43873473	NOT7-8_FAW24512	NOT7-8	44
43873474	NOT7-8_FAW24512	NOT7-8	50
43873475	NOT7-8_FAW24512	NOT7-8	38
43873476	NOT7-8_FAW24512	NOT7-8	134
43873477	NOT7-8_FAW24512	NOT7-8	62
43873478	NOT7-8_FAW24512	NOT7-8	152
43873479	NOT7-8_FAW24512	NOT7-8	128
43873480	NOT7-8_FAW24512	NOT7-8	96
43873481	NOT7-8_FAW24512	NOT7-8	150
43873482	NOT7-8_FAW24512	NOT7-8	39
43873483	NOT7-8_FAW24512	NOT7-8	81
43873484	NOT7-8_FAW24512	NOT7-8	93
43873485	NOT7-8_FAW24512	NOT7-8	172
43873486	NOT7-8_FAW24512	NOT7-8	175
43873487	NOT7-8_FAW24512	NOT7-8	62
43873488	NOT7-8_FAW24512	NOT7-8	83
43873489	NOT7-8_FAW24512	NOT7-8	106
43873490	NOT7-8_FAW24512	NOT7-8	163
43873491	NOT7-8_FAW24512	NOT7-8	125
43873492	NOT7-8_FAW24512	NOT7-8	123
43873493	NOT7-8_FAW24512	NOT7-8	45
43873494	NOT7-8_FAW24512	NOT7-8	170
43873495	NOT7-8_FAW24512	NOT7-8	65
43873496	NOT7-8_FAW24512	NOT7-8	142
43873497	NOT7-8_FAW24512	NOT7-8	199
43873498	NOT7-8_FAW24512	NOT7-8	50
43873499	NOT7-8_FAW24512	NOT7-8	38
43873500	NOT7-8_FAW24512	NOT7-8	134
43873501	NOT7-8_FAW24512	NOT7-8	62
43873502	NOT7-8_FAW24512	NOT7-8	152
43873503	NOT7-8_FAW24512	NOT7-8	128
43873504	NOT7-8_FAW24512	NOT7-8	96
43873505	NOT7-8_FAW24512	NOT7-8	150
43873506	NOT7-8_FAW24512	NOT7-8	39
43873507	NOT7-8_FAW24512	NOT7-8	81
43873508	NOT7-8_FAW24512	NOT7-8	44
43873509	NOT7-8_FAW24512	NOT7-8	93
43873510	NOT7-8_FAW24512	NOT7-8	172
43873511	NOT7-8_FAW24512	NOT7-8	175
43873512	NOT7-8_FAW24512	NOT7-8	62
43873513	NOT7-8_FAW24512	NOT7-8	83
43873514	NOT7-8_FAW24512	NOT7-8	106
43873515	NOT7-8_FAW24512	NOT7-8	163
43873516	NOT7-8_FAW24512	NOT7-8	125
43873517	NOT7-8_FAW24512	NOT7-8	123
43873518	NOT7-8_FAW24512	NOT7-8	45
43873519	NOT7-8_FAW24512	NOT7-8	170
43873520	NOT7-8_FAW24512	NOT7-8	65
43873521	NOT7-8_FAW24512	NOT7-8	142
43873522	NOT7-8_FAW24512	NOT7-8	50
43873523	NOT7-8_FAW24512	NOT7-8	199
43873524	NOT7-8_FAW24512	NOT7-8	38
43873525	NOT7-8_FAW24512	NOT7-8	134
43873526	NOT7-8_FAW24512	NOT7-8	62
43873527	NOT7-8_FAW24512	NOT7-8	152
43873528	NOT7-8_FAW24512	NOT7-8	128
43873529	NOT7-8_FAW24512	NOT7-8	96
43873530	NOT7-8_FAW24512	NOT7-8	150
43873531	NOT7-8_FAW24512	NOT7-8	39
43873532	NOT7-8_FAW24512	NOT7-8	81
43873533	NOT7-8_FAW24512	NOT7-8	44
43873534	NOT7-8_FAW24512	NOT7-8	93
43873535	NOT7-8_FAW24512	NOT7-8	172
43873536	NOT7-8_FAW24512	NOT7-8	175
43873537	NOT7-8_FAW24512	NOT7-8	62
43873538	NOT7-8_FAW24512	NOT7-8	83
43873539	NOT7-8_FAW24512	NOT7-8	106
43873540	NOT7-8_FAW24512	NOT7-8	163
43873541	NOT7-8_FAW24512	NOT7-8	125
43873542	NOT7-8_FAW24512	NOT7-8	123
43873543	NOT7-8_FAW24512	NOT7-8	45
43873544	NOT7-8_FAW24512	NOT7-8	170
43873545	NOT7-8_FAW24512	NOT7-8	65
43873546	NOT7-8_FAW24512	NOT7-8	142
43873547	NOT7-8_FAW24512	NOT7-8	50
43873548	NOT7-8_FAW24512	NOT7-8	199
43873549	NOT7-8_FAW24512	NOT7-8	38
43873550	NOT7-8_FAW24512	NOT7-8	134
43873551	NOT7-8_FAW24512	NOT7-8	62
43873552	NOT7-8_FAW24512	NOT7-8	152
43873553	NOT7-8_FAW24512	NOT7-8	128
43873554	NOT7-8_FAW24512	NOT7-8	96
43873555	NOT7-8_FAW24512	NOT7-8	150
43873556	NOT7-8_FAW24512	NOT7-8	39
43873557	NOT7-8_FAW24512	NOT7-8	81
43873558	NOT7-8_FAW24512	NOT7-8	44
43873559	NOT7-8_FAW24512	NOT7-8	93
43873560	NOT7-8_FAW24512	NOT7-8	172
43873561	NOT7-8_FAW24512	NOT7-8	175
43873562	NOT7-8_FAW24512	NOT7-8	62
43873563	NOT7-8_FAW24512	NOT7-8	83
43873564	NOT7-8_FAW24512	NOT7-8	106
43873565	NOT7-8_FAW24512	NOT7-8	163
43873566	NOT7-8_FAW24512	NOT7-8	125
43873567	NOT7-8_FAW24512	NOT7-8	123
43873568	NOT7-8_FAW24512	NOT7-8	45
43873569	NOT7-8_FAW24512	NOT7-8	170
43873570	NOT7-8_FAW24512	NOT7-8	65
43873571	NOT7-8_FAW24512	NOT7-8	142
43873572	NOT7-8_FAW24512	NOT7-8	62
43873573	NOT7-8_FAW24512	NOT7-8	134
43873574	NOT7-8_FAW24512	NOT7-8	39
43873575	NOT7-8_FAW24512	NOT7-8	38
43873576	NOT7-8_FAW24512	NOT7-8	44
43873577	NOT7-8_FAW24512	NOT7-8	199
43873578	NOT7-8_FAW24512	NOT7-8	152
43873579	NOT7-8_FAW24512	NOT7-8	96
43873580	NOT7-8_FAW24512	NOT7-8	150
43873581	NOT7-8_FAW24512	NOT7-8	128
43873582	NOT7-8_FAW24512	NOT7-8	50
43873583	NOT7-8_FAW24512	NOT7-8	93
43873584	NOT7-8_FAW24512	NOT7-8	172
43873585	NOT7-8_FAW24512	NOT7-8	175
43873586	NOT7-8_FAW24512	NOT7-8	81
43873587	NOT7-8_FAW24512	NOT7-8	62
43873588	NOT7-8_FAW24512	NOT7-8	83
43873589	NOT7-8_FAW24512	NOT7-8	106
43873590	NOT7-8_FAW24512	NOT7-8	163
43873591	NOT7-8_FAW24512	NOT7-8	125
43873592	NOT7-8_FAW24512	NOT7-8	123
43873593	NOT7-8_FAW24512	NOT7-8	45
43873594	NOT7-8_FAW24512	NOT7-8	170
43873595	NOT7-8_FAW24512	NOT7-8	65
43873596	NOT7-8_FAW24512	NOT7-8	142
43873597	NOT7-8_FAW24512	NOT7-8	93
43873598	NOT7-8_FAW24512	NOT7-8	172
43873599	NOT7-8_FAW24512	NOT7-8	62
43873600	NOT7-8_FAW24512	NOT7-8	106
43873601	NOT7-8_FAW24512	NOT7-8	134
43873602	NOT7-8_FAW24512	NOT7-8	39
43873603	NOT7-8_FAW24512	NOT7-8	50
43873604	NOT7-8_FAW24512	NOT7-8	38
43873605	NOT7-8_FAW24512	NOT7-8	81
43873606	NOT7-8_FAW24512	NOT7-8	175
43873607	NOT7-8_FAW24512	NOT7-8	62
43873608	NOT7-8_FAW24512	NOT7-8	83
43873609	NOT7-8_FAW24512	NOT7-8	44
43873610	NOT7-8_FAW24512	NOT7-8	199
43873611	NOT7-8_FAW24512	NOT7-8	152
43873612	NOT7-8_FAW24512	NOT7-8	96
43873613	NOT7-8_FAW24512	NOT7-8	150
43873614	NOT7-8_FAW24512	NOT7-8	128
43873615	NOT7-8_FAW24512	NOT7-8	125
43873616	NOT7-8_FAW24512	NOT7-8	123
43873617	NOT7-8_FAW24512	NOT7-8	45
43873618	NOT7-8_FAW24512	NOT7-8	170
43873619	NOT7-8_FAW24512	NOT7-8	65
43873620	NOT7-8_FAW24512	NOT7-8	142
43873621	NOT7-8_FAW24512	NOT7-8	163
43873622	NOT7-8_FAW24512	NOT7-8	97
43873623	NOT7-8_FAW24512	NOT7-8	130
43873624	NOT7-8_FAW24512	NOT7-8	56
43873625	NOT7-8_FAW24512	NOT7-8	78
43873626	NOT7-8_FAW24512	NOT7-8	109
43873627	NOT7-8_FAW24512	NOT7-8	56
43873628	NOT7-8_FAW24512	NOT7-8	210
43873629	NOT7-8_FAW24512	NOT7-8	151
43873630	NOT7-8_FAW24512	NOT7-8	143
43873631	NOT7-8_FAW24512	NOT7-8	86
43873632	NOT7-8_FAW24512	NOT7-8	133
43873633	NOT7-8_FAW24512	NOT7-8	56
43873634	NOT7-8_FAW24512	NOT7-8	78
43873635	NOT7-8_FAW24512	NOT7-8	109
43873636	NOT7-8_FAW24512	NOT7-8	56
43873637	NOT7-8_FAW24512	NOT7-8	210
43873638	NOT7-8_FAW24512	NOT7-8	151
43873639	NOT7-8_FAW24512	NOT7-8	143
43873640	NOT7-8_FAW24512	NOT7-8	86
43873641	NOT7-8_FAW24512	NOT7-8	133
43873642	NOT7-8_FAW24512	NOT7-8	78
43873643	NOT7-8_FAW24512	NOT7-8	78
43873644	NOT7-8_FAW24512	NOT7-8	293
43873645	NOT7-8_FAW24512	NOT7-8	105
43873646	NOT7-8_FAW24512	NOT7-8	148
43873647	NOT7-8_FAW24512	NOT7-8	130
43873648	NOT7-8_FAW24512	NOT7-8	93
43873649	NOT7-8_FAW24512	NOT7-8	56
43873650	NOT7-8_FAW24512	NOT7-8	88
43873651	NOT7-8_FAW24512	NOT7-8	39
43873652	NOT7-8_FAW24512	NOT7-8	30
43873653	NOT7-8_FAW24512	NOT7-8	124
43873654	NOT7-8_FAW24512	NOT7-8	79
43873655	NOT7-8_FAW24512	NOT7-8	166
43873656	NOT7-8_FAW24512	NOT7-8	50
43873657	NOT7-8_FAW24512	NOT7-8	116
43873658	NOT7-8_FAW24512	NOT7-8	186
43873659	NOT7-8_FAW24512	NOT7-8	151
43873660	NOT7-8_FAW24512	NOT7-8	128
43873661	NOT7-8_FAW24512	NOT7-8	50
43873662	NOT7-8_FAW24512	NOT7-8	197
43873663	NOT7-8_FAW24512	NOT7-8	116
43873664	NOT7-8_FAW24512	NOT7-8	100
43873665	NOT7-8_FAW24512	NOT7-8	66
43873666	NOT7-8_FAW24512	NOT7-8	103
43873667	NOT7-8_FAW24512	NOT7-8	84
43873668	NOT7-8_FAW24512	NOT7-8	115
43873669	NOT7-8_FAW24512	NOT7-8	137
43873670	NOT7-8_FAW24512	NOT7-8	127
43873671	NOT7-8_FAW24512	NOT7-8	88
43873672	NOT7-8_FAW24512	NOT7-8	186
43873673	NOT7-8_FAW24512	NOT7-8	70
43873674	NOT7-8_FAW24512	NOT7-8	47
43873675	NOT7-8_FAW24512	NOT7-8	283
43873676	NOT7-8_FAW24512	NOT7-8	94
43873677	NOT7-8_FAW24512	NOT7-8	145
43873678	NOT7-8_FAW24512	NOT7-8	70
43873679	NOT7-8_FAW24512	NOT7-8	150
43873680	NOT7-8_FAW24512	NOT7-8	168
43873681	NOT7-8_FAW24512	NOT7-8	283
43873682	NOT7-8_FAW24512	NOT7-8	47
43873683	NOT7-8_FAW24512	NOT7-8	94
43873684	NOT7-8_FAW24512	NOT7-8	84
43873685	NOT7-8_FAW24512	NOT7-8	39
43873686	NOT7-8_FAW24512	NOT7-8	50
43873687	NOT7-8_FAW24512	NOT7-8	137
43873688	NOT7-8_FAW24512	NOT7-8	186
43873689	NOT7-8_FAW24512	NOT7-8	115
43873690	NOT7-8_FAW24512	NOT7-8	127
43873691	NOT7-8_FAW24512	NOT7-8	166
43873692	NOT7-8_FAW24512	NOT7-8	47
43873693	NOT7-8_FAW24512	NOT7-8	186
43873694	NOT7-8_FAW24512	NOT7-8	115
43873695	NOT7-8_FAW24512	NOT7-8	94
43873696	NOT7-8_FAW24512	NOT7-8	47
43873697	NOT7-8_FAW24512	NOT7-8	84
43873698	NOT7-8_FAW24512	NOT7-8	39
43873699	NOT7-8_FAW24512	NOT7-8	186
43873700	NOT7-8_FAW24512	NOT7-8	115
43873701	NOT7-8_FAW24512	NOT7-8	127
43873702	NOT7-8_FAW24512	NOT7-8	166
43873703	NOT7-8_FAW24512	NOT7-8	186
43873704	NOT7-8_FAW24512	NOT7-8	93
43873705	NOT7-8_FAW24512	NOT7-8	30
43873706	NOT7-8_FAW24512	NOT7-8	79
43873707	NOT7-8_FAW24512	NOT7-8	50
43873708	NOT7-8_FAW24512	NOT7-8	88
43873709	NOT7-8_FAW24512	NOT7-8	94
43873710	NOT7-8_FAW24512	NOT7-8	93
43873711	NOT7-8_FAW24512	NOT7-8	30
43873712	NOT7-8_FAW24512	NOT7-8	79
43873713	NOT7-8_FAW24512	NOT7-8	50
43873714	NOT7-8_FAW24512	NOT7-8	88
43873715	NOT7-8_FAW24512	NOT7-8	283
43873716	NOT7-8_FAW24512	NOT7-8	94
43873717	NOT7-8_FAW24512	NOT7-8	93
43873718	NOT7-8_FAW24512	NOT7-8	30
43873719	NOT7-8_FAW24512	NOT7-8	79
43873720	NOT7-8_FAW24512	NOT7-8	50
43873721	NOT7-8_FAW24512	NOT7-8	88
43873722	NOT7-8_FAW24512	NOT7-8	283
43873723	NOT7-8_FAW24512	NOT7-8	94
43873724	NOT7-8_FAW24512	NOT7-8	111
43873725	NOT7-8_FAW24512	NOT7-8	111
43873726	NOT7-8_FAW24512	NOT7-8	168
43873727	NOT7-8_FAW24512	NOT7-8	283
43873728	NOT7-8_FAW24512	NOT7-8	170
43873729	NOT7-8_FAW24512	NOT7-8	88
43873730	NOT7-8_FAW24512	NOT7-8	117
43873731	NOT7-8_FAW24512	NOT7-8	91
43873732	NOT7-8_FAW24512	NOT7-8	103
43873733	NOT7-8_FAW24512	NOT7-8	160
43873734	NOT7-8_FAW24512	NOT7-8	187
43873735	NOT7-8_FAW24512	NOT7-8	112
43873736	NOT7-8_FAW24512	NOT7-8	189
43873737	NOT7-8_FAW24512	NOT7-8	117
43873738	NOT7-8_FAW24512	NOT7-8	149
43873739	NOT7-8_FAW24512	NOT7-8	36
43873740	NOT7-8_FAW24512	NOT7-8	8
43873741	NOT7-8_FAW24512	NOT7-8	145
43873742	NOT7-8_FAW24512	NOT7-8	113
43873743	NOT7-8_FAW24512	NOT7-8	71
43873744	NOT7-8_FAW24512	NOT7-8	241
43873745	NOT7-8_FAW24512	NOT7-8	168
43873746	NOT7-8_FAW24512	NOT7-8	114
43873747	NOT7-8_FAW24512	NOT7-8	86
43873748	NOT7-8_FAW24512	NOT7-8	209
43873749	NOT7-8_FAW24512	NOT7-8	129
43873750	NOT7-8_FAW24512	NOT7-8	71
43873751	NOT7-8_FAW24512	NOT7-8	167
43873752	NOT7-8_FAW24512	NOT7-8	189
43873753	NOT7-8_FAW24512	NOT7-8	91
43873754	NOT7-8_FAW24512	NOT7-8	88
43873755	NOT7-8_FAW24512	NOT7-8	112
43873756	NOT7-8_FAW24512	NOT7-8	187
43873757	NOT7-8_FAW24512	NOT7-8	117
43873758	NOT7-8_FAW24512	NOT7-8	103
43873759	NOT7-8_FAW24512	NOT7-8	160
43873760	NOT7-8_FAW24512	NOT7-8	170
43873761	NOT7-8_FAW24512	NOT7-8	189
43873762	NOT7-8_FAW24512	NOT7-8	13
43873763	NOT7-8_FAW24512	NOT7-8	117
43873764	NOT7-8_FAW24512	NOT7-8	149
43873765	NOT7-8_FAW24512	NOT7-8	84
43873766	NOT7-8_FAW24512	NOT7-8	36
43873767	NOT7-8_FAW24512	NOT7-8	8
43873768	NOT7-8_FAW24512	NOT7-8	145
43873769	NOT7-8_FAW24512	NOT7-8	113
43873770	NOT7-8_FAW24512	NOT7-8	71
43873771	NOT7-8_FAW24512	NOT7-8	241
43873772	NOT7-8_FAW24512	NOT7-8	168
43873773	NOT7-8_FAW24512	NOT7-8	114
43873774	NOT7-8_FAW24512	NOT7-8	86
43873775	NOT7-8_FAW24512	NOT7-8	209
43873776	NOT7-8_FAW24512	NOT7-8	129
43873777	NOT7-8_FAW24512	NOT7-8	71
43873778	NOT7-8_FAW24512	NOT7-8	58
43873779	NOT7-8_FAW24512	NOT7-8	167
43873780	NOT7-8_FAW24512	NOT7-8	189
43873781	NOT7-8_FAW24512	NOT7-8	96
43873782	NOT7-8_FAW24512	NOT7-8	166
43873783	NOT7-8_FAW24512	NOT7-8	91
43873784	NOT7-8_FAW24512	NOT7-8	88
43873785	NOT7-8_FAW24512	NOT7-8	112
43873786	NOT7-8_FAW24512	NOT7-8	187
43873787	NOT7-8_FAW24512	NOT7-8	117
43873788	NOT7-8_FAW24512	NOT7-8	103
43873789	NOT7-8_FAW24512	NOT7-8	160
43873790	NOT7-8_FAW24512	NOT7-8	170
43873791	NOT7-8_FAW24512	NOT7-8	112
43873792	NOT7-8_FAW24512	NOT7-8	189
43873793	NOT7-8_FAW24512	NOT7-8	13
43873794	NOT7-8_FAW24512	NOT7-8	117
43873795	NOT7-8_FAW24512	NOT7-8	149
43873796	NOT7-8_FAW24512	NOT7-8	169
43873797	NOT7-8_FAW24512	NOT7-8	84
43873798	NOT7-8_FAW24512	NOT7-8	36
43873799	NOT7-8_FAW24512	NOT7-8	8
43873800	NOT7-8_FAW24512	NOT7-8	145
43873801	NOT7-8_FAW24512	NOT7-8	113
43873802	NOT7-8_FAW24512	NOT7-8	71
43873803	NOT7-8_FAW24512	NOT7-8	241
43873804	NOT7-8_FAW24512	NOT7-8	168
43873805	NOT7-8_FAW24512	NOT7-8	114
43873806	NOT7-8_FAW24512	NOT7-8	86
43873807	NOT7-8_FAW24512	NOT7-8	209
43873808	NOT7-8_FAW24512	NOT7-8	129
43873809	NOT7-8_FAW24512	NOT7-8	71
43873810	NOT7-8_FAW24512	NOT7-8	58
43873811	NOT7-8_FAW24512	NOT7-8	167
43873812	NOT7-8_FAW24512	NOT7-8	189
43873813	NOT7-8_FAW24512	NOT7-8	96
43873814	NOT7-8_FAW24512	NOT7-8	166
43873815	NOT7-8_FAW24512	NOT7-8	242
43873816	NOT7-8_FAW24512	NOT7-8	84
43873817	NOT7-8_FAW24512	NOT7-8	36
43873818	NOT7-8_FAW24512	NOT7-8	8
43873819	NOT7-8_FAW24512	NOT7-8	113
43873820	NOT7-8_FAW24512	NOT7-8	209
43873821	NOT7-8_FAW24512	NOT7-8	129
43873822	NOT7-8_FAW24512	NOT7-8	86
43873823	NOT7-8_FAW24512	NOT7-8	71
43873824	NOT7-8_FAW24512	NOT7-8	149
43873825	NOT7-8_FAW24512	NOT7-8	114
43873826	NOT7-8_FAW24512	NOT7-8	189
43873827	NOT7-8_FAW24512	NOT7-8	13
43873828	NOT7-8_FAW24512	NOT7-8	117
43873829	NOT7-8_FAW24512	NOT7-8	145
43873830	NOT7-8_FAW24512	NOT7-8	241
43873831	NOT7-8_FAW24512	NOT7-8	168
43873832	NOT7-8_FAW24512	NOT7-8	88
43873833	NOT7-8_FAW24512	NOT7-8	103
43873834	NOT7-8_FAW24512	NOT7-8	187
43873835	NOT7-8_FAW24512	NOT7-8	160
43873836	NOT7-8_FAW24512	NOT7-8	71
43873837	NOT7-8_FAW24512	NOT7-8	170
43873838	NOT7-8_FAW24512	NOT7-8	58
43873839	NOT7-8_FAW24512	NOT7-8	167
43873840	NOT7-8_FAW24512	NOT7-8	189
43873841	NOT7-8_FAW24512	NOT7-8	96
43873842	NOT7-8_FAW24512	NOT7-8	166
43873843	NOT7-8_FAW24512	NOT7-8	13
43873844	NOT7-8_FAW24512	NOT7-8	145
43873845	NOT7-8_FAW24512	NOT7-8	117
43873846	NOT7-8_FAW24512	NOT7-8	103
43873847	NOT7-8_FAW24512	NOT7-8	112
43873848	NOT7-8_FAW24512	NOT7-8	170
43873849	NOT7-8_FAW24512	NOT7-8	189
43873850	NOT7-8_FAW24512	NOT7-8	189
43873851	NOT7-8_FAW24512	NOT7-8	160
43873852	NOT7-8_FAW24512	NOT7-8	117
43873853	NOT7-8_FAW24512	NOT7-8	112
43873854	NOT7-8_FAW24512	NOT7-8	88
43873855	NOT7-8_FAW24512	NOT7-8	112
43873856	NOT7-8_FAW24512	NOT7-8	117
43873857	NOT7-8_FAW24512	NOT7-8	91
43873858	NOT7-8_FAW24512	NOT7-8	103
43873859	NOT7-8_FAW24512	NOT7-8	187
43873860	NOT7-8_FAW24512	NOT7-8	160
43873861	NOT7-8_FAW24512	NOT7-8	170
43873862	NOT7-8_FAW24512	NOT7-8	189
43873863	NOT7-8_FAW24512	NOT7-8	13
43873864	NOT7-8_FAW24512	NOT7-8	117
43873865	NOT7-8_FAW24512	NOT7-8	149
43873866	NOT7-8_FAW24512	NOT7-8	36
43873867	NOT7-8_FAW24512	NOT7-8	8
43873868	NOT7-8_FAW24512	NOT7-8	145
43873869	NOT7-8_FAW24512	NOT7-8	113
43873870	NOT7-8_FAW24512	NOT7-8	71
43873871	NOT7-8_FAW24512	NOT7-8	241
43873872	NOT7-8_FAW24512	NOT7-8	168
43873873	NOT7-8_FAW24512	NOT7-8	114
43873874	NOT7-8_FAW24512	NOT7-8	86
43873875	NOT7-8_FAW24512	NOT7-8	209
43873876	NOT7-8_FAW24512	NOT7-8	129
43873877	NOT7-8_FAW24512	NOT7-8	58
43873878	NOT7-8_FAW24512	NOT7-8	167
43873879	NOT7-8_FAW24512	NOT7-8	189
43873880	NOT7-8_FAW24512	NOT7-8	96
43873881	NOT7-8_FAW24512	NOT7-8	166
43873882	NOT7-8_FAW24512	NOT7-8	88
43873883	NOT7-8_FAW24512	NOT7-8	112
43873884	NOT7-8_FAW24512	NOT7-8	117
43873885	NOT7-8_FAW24512	NOT7-8	91
43873886	NOT7-8_FAW24512	NOT7-8	103
43873887	NOT7-8_FAW24512	NOT7-8	187
43873888	NOT7-8_FAW24512	NOT7-8	160
43873889	NOT7-8_FAW24512	NOT7-8	170
43873890	NOT7-8_FAW24512	NOT7-8	189
43873891	NOT7-8_FAW24512	NOT7-8	13
43873892	NOT7-8_FAW24512	NOT7-8	117
43873893	NOT7-8_FAW24512	NOT7-8	149
43873894	NOT7-8_FAW24512	NOT7-8	84
43873895	NOT7-8_FAW24512	NOT7-8	36
43873896	NOT7-8_FAW24512	NOT7-8	8
43873897	NOT7-8_FAW24512	NOT7-8	145
43873898	NOT7-8_FAW24512	NOT7-8	113
43873899	NOT7-8_FAW24512	NOT7-8	71
43873900	NOT7-8_FAW24512	NOT7-8	241
43873901	NOT7-8_FAW24512	NOT7-8	168
43873902	NOT7-8_FAW24512	NOT7-8	114
43873903	NOT7-8_FAW24512	NOT7-8	86
43873904	NOT7-8_FAW24512	NOT7-8	209
43873905	NOT7-8_FAW24512	NOT7-8	129
43873906	NOT7-8_FAW24512	NOT7-8	71
43873907	NOT7-8_FAW24512	NOT7-8	58
43873908	NOT7-8_FAW24512	NOT7-8	167
43873909	NOT7-8_FAW24512	NOT7-8	189
43873910	NOT7-8_FAW24512	NOT7-8	96
43873911	NOT7-8_FAW24512	NOT7-8	166
43873912	NOT7-8_FAW24512	NOT7-8	13
43873913	NOT7-8_FAW24512	NOT7-8	71
43873914	NOT7-8_FAW24512	NOT7-8	58
43873915	NOT7-8_FAW24512	NOT7-8	96
43873916	NOT7-8_FAW24512	NOT7-8	166
43873917	NOT7-8_FAW24512	NOT7-8	118
43873918	NOT7-8_FAW24512	NOT7-8	65
43873919	NOT7-8_FAW24512	NOT7-8	117
43873920	NOT7-8_FAW24512	NOT7-8	106
43873921	NOT7-8_FAW24512	NOT7-8	78
43873922	NOT7-8_FAW24512	NOT7-8	117
43873923	NOT7-8_FAW24512	NOT7-8	102
43873924	NOT7-8_FAW24512	NOT7-8	107
43873925	NOT7-8_FAW24512	NOT7-8	88
43873926	NOT7-8_FAW24512	NOT7-8	121
43873927	NOT7-8_FAW24512	NOT7-8	47
43873928	NOT7-8_FAW24512	NOT7-8	139
43873929	NOT7-8_FAW24512	NOT7-8	41
43873930	NOT7-8_FAW24512	NOT7-8	127
43873931	NOT7-8_FAW24512	NOT7-8	131
43873932	NOT7-8_FAW24512	NOT7-8	102
43873933	NOT7-8_FAW24512	NOT7-8	60
43873934	NOT7-8_FAW24512	NOT7-8	104
43873935	NOT7-8_FAW24512	NOT7-8	83
43873936	NOT7-8_FAW24512	NOT7-8	96
43873937	NOT7-8_FAW24512	NOT7-8	42
43873938	NOT7-8_FAW24512	NOT7-8	109
43873939	NOT7-8_FAW24512	NOT7-8	151
43873940	NOT7-8_FAW24512	NOT7-8	80
43873941	NOT7-8_FAW24512	NOT7-8	65
43873942	NOT7-8_FAW24512	NOT7-8	161
43873943	NOT7-8_FAW24512	NOT7-8	70
43873944	NOT7-8_FAW24512	NOT7-8	135
43873945	NOT7-8_FAW24512	NOT7-8	139
43873946	NOT7-8_FAW24512	NOT7-8	171
43873947	NOT7-8_FAW24512	NOT7-8	78
43873948	NOT7-8_FAW24512	NOT7-8	59
43873949	NOT7-8_FAW24512	NOT7-8	133
43873950	NOT7-8_FAW24512	NOT7-8	183
43873951	NOT7-8_FAW24512	NOT7-8	126
43873952	NOT7-8_FAW24512	NOT7-8	84
43873953	NOT7-8_FAW24512	NOT7-8	178
43873954	NOT7-8_FAW24512	NOT7-8	122
43873955	NOT7-8_FAW24512	NOT7-8	66
43873956	NOT7-8_FAW24512	NOT7-8	82
43873957	NOT7-8_FAW24512	NOT7-8	128
43873958	NOT7-8_FAW24512	NOT7-8	154
43873959	NOT7-8_FAW24512	NOT7-8	65
43873960	NOT7-8_FAW24512	NOT7-8	63
43873961	NOT7-8_FAW24512	NOT7-8	88
43873962	NOT7-8_FAW24512	NOT7-8	117
43873963	NOT7-8_FAW24512	NOT7-8	98
43873964	NOT7-8_FAW24512	NOT7-8	101
43873965	NOT7-8_FAW24512	NOT7-8	78
43873966	NOT7-8_FAW24512	NOT7-8	72
43873967	NOT7-8_FAW24512	NOT7-8	180
43873968	NOT7-8_FAW24512	NOT7-8	137
43873969	NOT7-8_FAW24512	NOT7-8	133
43873970	NOT7-8_FAW24512	NOT7-8	162
43873971	NOT7-8_FAW24512	NOT7-8	84
43873972	NOT7-8_FAW24512	NOT7-8	125
43873973	NOT7-8_FAW24512	NOT7-8	122
43873974	NOT7-8_FAW24512	NOT7-8	79
43873975	NOT7-8_FAW24512	NOT7-8	95
43873976	NOT7-8_FAW24512	NOT7-8	116
43873977	NOT7-8_FAW24512	NOT7-8	110
43873978	NOT7-8_FAW24512	NOT7-8	65
43873979	NOT7-8_FAW24512	NOT7-8	58
43873980	NOT7-8_FAW24512	NOT7-8	250
43873981	NOT7-8_FAW24512	NOT7-8	94
43873982	NOT7-8_FAW24512	NOT7-8	140
43873983	NOT7-8_FAW24512	NOT7-8	86
43873984	NOT7-8_FAW24512	NOT7-8	143
43873985	NOT7-8_FAW24512	NOT7-8	125
43873986	NOT7-8_FAW24512	NOT7-8	102
43873987	NOT7-8_FAW24512	NOT7-8	145
43873988	NOT7-8_FAW24512	NOT7-8	114
43873989	NOT7-8_FAW24512	NOT7-8	72
43873990	NOT7-8_FAW24512	NOT7-8	97
43873991	NOT7-8_FAW24512	NOT7-8	55
43873992	NOT7-8_FAW24512	NOT7-8	81
43873993	NOT7-8_FAW24512	NOT7-8	61
43873994	NOT7-8_FAW24512	NOT7-8	148
43873995	NOT7-8_FAW24512	NOT7-8	73
43873996	NOT7-8_FAW24512	NOT7-8	170
43873997	NOT7-8_FAW24512	NOT7-8	92
43873998	NOT7-8_FAW24512	NOT7-8	65
43873999	NOT7-8_FAW24512	NOT7-8	38
43874000	NOT7-8_FAW24512	NOT7-8	138
43874001	NOT7-8_FAW24512	NOT7-8	98
43874002	NOT7-8_FAW24512	NOT7-8	147
43874003	NOT7-8_FAW24512	NOT7-8	89
43874004	NOT7-8_FAW24512	NOT7-8	128
43874005	NOT7-8_FAW24512	NOT7-8	159
43874006	NOT7-8_FAW24512	NOT7-8	75
43874007	NOT7-8_FAW24512	NOT7-8	87
43874008	NOT7-8_FAW24512	NOT7-8	48
43874009	NOT7-8_FAW24512	NOT7-8	64
43874010	NOT7-8_FAW24512	NOT7-8	120
43874011	NOT7-8_FAW24512	NOT7-8	85
43874012	NOT7-8_FAW24512	NOT7-8	77
43874013	NOT7-8_FAW24512	NOT7-8	147
43874014	NOT7-8_FAW24512	NOT7-8	88
43874015	NOT7-8_FAW24512	NOT7-8	113
43874016	NOT7-8_FAW24512	NOT7-8	87
43874017	NOT7-8_FAW24512	NOT7-8	111
43874018	NOT7-8_FAW24512	NOT7-8	48
43874019	NOT7-8_FAW24512	NOT7-8	174
43874020	NOT7-8_FAW24512	NOT7-8	111
43874021	NOT7-8_FAW24512	NOT7-8	63
43874022	NOT7-8_FAW24512	NOT7-8	90
43874023	NOT7-8_FAW24512	NOT7-8	60
43874024	NOT7-8_FAW24512	NOT7-8	74
43874025	NOT7-8_FAW24512	NOT7-8	79
43874026	NOT7-8_FAW24512	NOT7-8	70
43874027	NOT7-8_FAW24512	NOT7-8	100
43874028	NOT7-8_FAW24512	NOT7-8	69
43874029	NOT7-8_FAW24512	NOT7-8	136
43874030	NOT7-8_FAW24512	NOT7-8	124
43874031	NOT7-8_FAW24512	NOT7-8	87
43874032	NOT7-8_FAW24512	NOT7-8	180
43874033	NOT7-8_FAW24512	NOT7-8	131
43874034	NOT7-8_FAW24512	NOT7-8	114
43874035	NOT7-8_FAW24512	NOT7-8	177
43874036	NOT7-8_FAW24512	NOT7-8	105
43874037	NOT7-8_FAW24512	NOT7-8	110
43874038	NOT7-8_FAW24512	NOT7-8	152
43874039	NOT7-8_FAW24512	NOT7-8	107
43874040	NOT7-8_FAW24512	NOT7-8	99
43874041	NOT7-8_FAW24512	NOT7-8	85
43874042	NOT7-8_FAW24512	NOT7-8	49
43874043	NOT7-8_FAW24512	NOT7-8	112
43874044	NOT7-8_FAW24512	NOT7-8	111
43874045	NOT7-8_FAW24512	NOT7-8	101
43874046	NOT7-8_FAW24512	NOT7-8	60
43874047	NOT7-8_FAW24512	NOT7-8	123
43874048	NOT7-8_FAW24512	NOT7-8	44
43874049	NOT7-8_FAW24512	NOT7-8	88
43874050	NOT7-8_FAW24512	NOT7-8	159
43874051	NOT7-8_FAW24512	NOT7-8	128
43874052	NOT7-8_FAW24512	NOT7-8	116
43874053	NOT7-8_FAW24512	NOT7-8	146
43874054	NOT7-8_FAW24512	NOT7-8	56
43874055	NOT7-8_FAW24512	NOT7-8	67
43874056	NOT7-8_FAW24512	NOT7-8	107
43874057	NOT7-8_FAW24512	NOT7-8	90
43874058	NOT7-8_FAW24512	NOT7-8	125
43874059	NOT7-8_FAW24512	NOT7-8	62
43874060	NOT7-8_FAW24512	NOT7-8	148
43874061	NOT7-8_FAW24512	NOT7-8	58
43874062	NOT7-8_FAW24512	NOT7-8	100
43874063	NOT7-8_FAW24512	NOT7-8	48
43874064	NOT7-8_FAW24512	NOT7-8	118
43874065	NOT7-8_FAW24512	NOT7-8	92
43874066	NOT7-8_FAW24512	NOT7-8	106
43874067	NOT7-8_FAW24512	NOT7-8	209
43874068	NOT7-8_FAW24512	NOT7-8	62
43874069	NOT7-8_FAW24512	NOT7-8	39
43874070	NOT7-8_FAW24512	NOT7-8	153
43874071	NOT7-8_FAW24512	NOT7-8	132
43874072	NOT7-8_FAW24512	NOT7-8	105
43874073	NOT7-8_FAW24512	NOT7-8	73
43874074	NOT7-8_FAW24512	NOT7-8	96
43874075	NOT7-8_FAW24512	NOT7-8	223
43874076	NOT7-8_FAW24512	NOT7-8	114
43874077	NOT7-8_FAW24512	NOT7-8	50
43874078	NOT7-8_FAW24512	NOT7-8	158
43874079	NOT7-8_FAW24512	NOT7-8	118
43874080	NOT7-8_FAW24512	NOT7-8	118
43874081	NOT7-8_FAW24512	NOT7-8	177
43874082	NOT7-8_FAW24512	NOT7-8	88
43874083	NOT7-8_FAW24512	NOT7-8	70
43874084	NOT7-8_FAW24512	NOT7-8	88
43874085	NOT7-8_FAW24512	NOT7-8	122
43874086	NOT7-8_FAW24512	NOT7-8	37
43874087	NOT7-8_FAW24512	NOT7-8	72
43874088	NOT7-8_FAW24512	NOT7-8	71
43874089	NOT7-8_FAW24512	NOT7-8	76
43874090	NOT7-8_FAW24512	NOT7-8	149
43874091	NOT7-8_FAW24512	NOT7-8	149
43874092	NOT7-8_FAW24512	NOT7-8	89
43874093	NOT7-8_FAW24512	NOT7-8	107
43874094	NOT7-8_FAW24512	NOT7-8	84
43874095	NOT7-8_FAW24512	NOT7-8	85
43874096	NOT7-8_FAW24512	NOT7-8	80
43874097	NOT7-8_FAW24512	NOT7-8	155
43874098	NOT7-8_FAW24512	NOT7-8	86
43874099	NOT7-8_FAW24512	NOT7-8	143
43874100	NOT7-8_FAW24512	NOT7-8	45
43874101	NOT7-8_FAW24512	NOT7-8	57
43874102	NOT7-8_FAW24512	NOT7-8	45
43874103	NOT7-8_FAW24512	NOT7-8	106
43874104	NOT7-8_FAW24512	NOT7-8	73
43874105	NOT7-8_FAW24512	NOT7-8	66
43874106	NOT7-8_FAW24512	NOT7-8	78
43874107	NOT7-8_FAW24512	NOT7-8	65
43874108	NOT7-8_FAW24512	NOT7-8	118
43874109	NOT7-8_FAW24512	NOT7-8	141
43874110	NOT7-8_FAW24512	NOT7-8	94
43874111	NOT7-8_FAW24512	NOT7-8	100
43874112	NOT7-8_FAW24512	NOT7-8	71
43874113	NOT7-8_FAW24512	NOT7-8	262
43874114	NOT7-8_FAW24512	NOT7-8	69
43874115	NOT7-8_FAW24512	NOT7-8	81
43874116	NOT7-8_FAW24512	NOT7-8	66
43874117	NOT7-8_FAW24512	NOT7-8	126
43874118	NOT7-8_FAW24512	NOT7-8	141
43874119	NOT7-8_FAW24512	NOT7-8	50
43874120	NOT7-8_FAW24512	NOT7-8	154
43874121	NOT7-8_FAW24512	NOT7-8	180
43874122	NOT7-8_FAW24512	NOT7-8	100
43874123	NOT7-8_FAW24512	NOT7-8	128
43874124	NOT7-8_FAW24512	NOT7-8	67
43874125	NOT7-8_FAW24512	NOT7-8	91
43874126	NOT7-8_FAW24512	NOT7-8	128
43874127	NOT7-8_FAW24512	NOT7-8	84
43874128	NOT7-8_FAW24512	NOT7-8	127
43874129	NOT7-8_FAW24512	NOT7-8	137
43874130	NOT7-8_FAW24512	NOT7-8	173
43874131	NOT7-8_FAW24512	NOT7-8	107
43874132	NOT7-8_FAW24512	NOT7-8	108
43874133	NOT7-8_FAW24512	NOT7-8	91
43874134	NOT7-8_FAW24512	NOT7-8	113
43874135	NOT7-8_FAW24512	NOT7-8	107
43874136	NOT7-8_FAW24512	NOT7-8	73
43874137	NOT7-8_FAW24512	NOT7-8	150
43874138	NOT7-8_FAW24512	NOT7-8	143
43874139	NOT7-8_FAW24512	NOT7-8	116
43874140	NOT7-8_FAW24512	NOT7-8	135
43874141	NOT7-8_FAW24512	NOT7-8	67
43874142	NOT7-8_FAW24512	NOT7-8	61
43874143	NOT7-8_FAW24512	NOT7-8	123
43874144	NOT7-8_FAW24512	NOT7-8	57
43874145	NOT7-8_FAW24512	NOT7-8	84
43874146	NOT7-8_FAW24512	NOT7-8	108
43874147	NOT7-8_FAW24512	NOT7-8	151
43874148	NOT7-8_FAW24512	NOT7-8	112
43874149	NOT7-8_FAW24512	NOT7-8	26
43874150	NOT7-8_FAW24512	NOT7-8	146
43874151	NOT7-8_FAW24512	NOT7-8	112
43874152	NOT7-8_FAW24512	NOT7-8	184
43874153	NOT7-8_FAW24512	NOT7-8	117
43874154	NOT7-8_FAW24512	NOT7-8	46
43874155	NOT7-8_FAW24512	NOT7-8	47
43874156	NOT7-8_FAW24512	NOT7-8	35
43874157	NOT7-8_FAW24512	NOT7-8	97
43874158	NOT7-8_FAW24512	NOT7-8	69
43874159	NOT7-8_FAW24512	NOT7-8	97
43874160	NOT7-8_FAW24512	NOT7-8	50
43874161	NOT7-8_FAW24512	NOT7-8	112
43874162	NOT7-8_FAW24512	NOT7-8	125
43874163	NOT7-8_FAW24512	NOT7-8	67
43874164	NOT7-8_FAW24512	NOT7-8	69
43874165	NOT7-8_FAW24512	NOT7-8	94
43874166	NOT7-8_FAW24512	NOT7-8	93
43874167	NOT7-8_FAW24512	NOT7-8	82
43874168	NOT7-8_FAW24512	NOT7-8	79
43874169	NOT7-8_FAW24512	NOT7-8	100
43874170	NOT7-8_FAW24512	NOT7-8	131
43874171	NOT7-8_FAW24512	NOT7-8	108
43874172	NOT7-8_FAW24512	NOT7-8	137
43874173	NOT7-8_FAW24512	NOT7-8	157
43874174	NOT7-8_FAW24512	NOT7-8	78
43874175	NOT7-8_FAW24512	NOT7-8	119
43874176	NOT7-8_FAW24512	NOT7-8	64
43874177	NOT7-8_FAW24512	NOT7-8	128
43874178	NOT7-8_FAW24512	NOT7-8	110
43874179	NOT7-8_FAW24512	NOT7-8	164
43874180	NOT7-8_FAW24512	NOT7-8	274
43874181	NOT7-8_FAW24512	NOT7-8	119
43874182	NOT7-8_FAW24512	NOT7-8	192
43874183	NOT7-8_FAW24512	NOT7-8	111
43874184	NOT7-8_FAW24512	NOT7-8	111
43874185	NOT7-8_FAW24512	NOT7-8	40
43874186	NOT7-8_FAW24512	NOT7-8	155
43874187	NOT7-8_FAW24512	NOT7-8	194
43874188	NOT7-8_FAW24512	NOT7-8	129
43874189	NOT7-8_FAW24512	NOT7-8	67
43874190	NOT7-8_FAW24512	NOT7-8	48
43874191	NOT7-8_FAW24512	NOT7-8	53
43874192	NOT7-8_FAW24512	NOT7-8	93
43874193	NOT7-8_FAW24512	NOT7-8	98
43874194	NOT7-8_FAW24512	NOT7-8	71
43874195	NOT7-8_FAW24512	NOT7-8	113
43874196	NOT7-8_FAW24512	NOT7-8	109
43874197	NOT7-8_FAW24512	NOT7-8	73
43874198	NOT7-8_FAW24512	NOT7-8	93
43874199	NOT7-8_FAW24512	NOT7-8	218
43874200	NOT7-8_FAW24512	NOT7-8	101
43874201	NOT7-8_FAW24512	NOT7-8	80
43874202	NOT7-8_FAW24512	NOT7-8	100
43874203	NOT7-8_FAW24512	NOT7-8	144
43874204	NOT7-8_FAW24512	NOT7-8	145
43874205	NOT7-8_FAW24512	NOT7-8	69
43874206	NOT7-8_FAW24512	NOT7-8	83
43874207	NOT7-8_FAW24512	NOT7-8	9
43874208	NOT7-8_FAW24512	NOT7-8	47
43874209	NOT7-8_FAW24512	NOT7-8	92
43874210	NOT7-8_FAW24512	NOT7-8	141
43874211	NOT7-8_FAW24512	NOT7-8	93
43874212	NOT7-8_FAW24512	NOT7-8	113
43874213	NOT7-8_FAW24512	NOT7-8	138
43874214	NOT7-8_FAW24512	NOT7-8	40
43874215	NOT7-8_FAW24512	NOT7-8	174
43874216	NOT7-8_FAW24512	NOT7-8	103
43874217	NOT7-8_FAW24512	NOT7-8	130
43874218	NOT7-8_FAW24512	NOT7-8	99
43874219	NOT7-8_FAW24512	NOT7-8	93
43874220	NOT7-8_FAW24512	NOT7-8	67
43874221	NOT7-8_FAW24512	NOT7-8	94
43874222	NOT7-8_FAW24512	NOT7-8	144
43874223	NOT7-8_FAW24512	NOT7-8	32
43874224	NOT7-8_FAW24512	NOT7-8	76
43874225	NOT7-8_FAW24512	NOT7-8	84
43874226	NOT7-8_FAW24512	NOT7-8	143
43874227	NOT7-8_FAW24512	NOT7-8	98
43874228	NOT7-8_FAW24512	NOT7-8	20
43874229	NOT7-8_FAW24512	NOT7-8	106
43874230	NOT7-8_FAW24512	NOT7-8	137
43874231	NOT7-8_FAW24512	NOT7-8	83
43874232	NOT7-8_FAW24512	NOT7-8	93
43874233	NOT7-8_FAW24512	NOT7-8	59
43874234	NOT7-8_FAW24512	NOT7-8	40
43874235	NOT7-8_FAW24512	NOT7-8	139
43874236	NOT7-8_FAW24512	NOT7-8	145
43874237	NOT7-8_FAW24512	NOT7-8	109
43874238	NOT7-8_FAW24512	NOT7-8	81
43874239	NOT7-8_FAW24512	NOT7-8	65
43874240	NOT7-8_FAW24512	NOT7-8	128
43874241	NOT7-8_FAW24512	NOT7-8	161
43874242	NOT7-8_FAW24512	NOT7-8	154
43874243	NOT7-8_FAW24512	NOT7-8	117
43874244	NOT7-8_FAW24512	NOT7-8	104
43874245	NOT7-8_FAW24512	NOT7-8	70
43874246	NOT7-8_FAW24512	NOT7-8	78
43874247	NOT7-8_FAW24512	NOT7-8	122
43874248	NOT7-8_FAW24512	NOT7-8	79
43874249	NOT7-8_FAW24512	NOT7-8	59
43874250	NOT7-8_FAW24512	NOT7-8	102
43874251	NOT7-8_FAW24512	NOT7-8	133
43874252	NOT7-8_FAW24512	NOT7-8	61
43874253	NOT7-8_FAW24512	NOT7-8	107
43874254	NOT7-8_FAW24512	NOT7-8	92
43874255	NOT7-8_FAW24512	NOT7-8	88
43874256	NOT7-8_FAW24512	NOT7-8	114
43874257	NOT7-8_FAW24512	NOT7-8	98
43874258	NOT7-8_FAW24512	NOT7-8	126
43874259	NOT7-8_FAW24512	NOT7-8	72
43874260	NOT7-8_FAW24512	NOT7-8	96
43874261	NOT7-8_FAW24512	NOT7-8	42
43874262	NOT7-8_FAW24512	NOT7-8	101
43874263	NOT7-8_FAW24512	NOT7-8	121
43874264	NOT7-8_FAW24512	NOT7-8	84
43874265	NOT7-8_FAW24512	NOT7-8	143
43874266	NOT7-8_FAW24512	NOT7-8	135
43874267	NOT7-8_FAW24512	NOT7-8	65
43874268	NOT7-8_FAW24512	NOT7-8	38
43874269	NOT7-8_FAW24512	NOT7-8	125
43874270	NOT7-8_FAW24512	NOT7-8	78
43874271	NOT7-8_FAW24512	NOT7-8	148
43874272	NOT7-8_FAW24512	NOT7-8	131
43874273	NOT7-8_FAW24512	NOT7-8	65
43874274	NOT7-8_FAW24512	NOT7-8	178
43874275	NOT7-8_FAW24512	NOT7-8	97
43874276	NOT7-8_FAW24512	NOT7-8	133
43874277	NOT7-8_FAW24512	NOT7-8	102
43874278	NOT7-8_FAW24512	NOT7-8	47
43874279	NOT7-8_FAW24512	NOT7-8	139
43874280	NOT7-8_FAW24512	NOT7-8	88
43874281	NOT7-8_FAW24512	NOT7-8	162
43874282	NOT7-8_FAW24512	NOT7-8	110
43874283	NOT7-8_FAW24512	NOT7-8	151
43874284	NOT7-8_FAW24512	NOT7-8	66
43874285	NOT7-8_FAW24512	NOT7-8	65
43874286	NOT7-8_FAW24512	NOT7-8	98
43874287	NOT7-8_FAW24512	NOT7-8	80
43874288	NOT7-8_FAW24512	NOT7-8	41
43874289	NOT7-8_FAW24512	NOT7-8	55
43874290	NOT7-8_FAW24512	NOT7-8	72
43874291	NOT7-8_FAW24512	NOT7-8	82
43874292	NOT7-8_FAW24512	NOT7-8	147
43874293	NOT7-8_FAW24512	NOT7-8	89
43874294	NOT7-8_FAW24512	NOT7-8	102
43874295	NOT7-8_FAW24512	NOT7-8	58
43874296	NOT7-8_FAW24512	NOT7-8	170
43874297	NOT7-8_FAW24512	NOT7-8	140
43874298	NOT7-8_FAW24512	NOT7-8	128
43874299	NOT7-8_FAW24512	NOT7-8	159
43874300	NOT7-8_FAW24512	NOT7-8	75
43874301	NOT7-8_FAW24512	NOT7-8	180
43874302	NOT7-8_FAW24512	NOT7-8	87
43874303	NOT7-8_FAW24512	NOT7-8	48
43874304	NOT7-8_FAW24512	NOT7-8	95
43874305	NOT7-8_FAW24512	NOT7-8	116
43874306	NOT7-8_FAW24512	NOT7-8	64
43874307	NOT7-8_FAW24512	NOT7-8	120
43874308	NOT7-8_FAW24512	NOT7-8	85
43874309	NOT7-8_FAW24512	NOT7-8	77
43874310	NOT7-8_FAW24512	NOT7-8	147
43874311	NOT7-8_FAW24512	NOT7-8	88
43874312	NOT7-8_FAW24512	NOT7-8	113
43874313	NOT7-8_FAW24512	NOT7-8	87
43874314	NOT7-8_FAW24512	NOT7-8	111
43874315	NOT7-8_FAW24512	NOT7-8	48
43874316	NOT7-8_FAW24512	NOT7-8	174
43874317	NOT7-8_FAW24512	NOT7-8	111
43874318	NOT7-8_FAW24512	NOT7-8	63
43874319	NOT7-8_FAW24512	NOT7-8	90
43874320	NOT7-8_FAW24512	NOT7-8	60
43874321	NOT7-8_FAW24512	NOT7-8	74
43874322	NOT7-8_FAW24512	NOT7-8	79
43874323	NOT7-8_FAW24512	NOT7-8	70
43874324	NOT7-8_FAW24512	NOT7-8	100
43874325	NOT7-8_FAW24512	NOT7-8	87
43874326	NOT7-8_FAW24512	NOT7-8	180
43874327	NOT7-8_FAW24512	NOT7-8	177
43874328	NOT7-8_FAW24512	NOT7-8	105
43874329	NOT7-8_FAW24512	NOT7-8	152
43874330	NOT7-8_FAW24512	NOT7-8	99
43874331	NOT7-8_FAW24512	NOT7-8	85
43874332	NOT7-8_FAW24512	NOT7-8	49
43874333	NOT7-8_FAW24512	NOT7-8	112
43874334	NOT7-8_FAW24512	NOT7-8	101
43874335	NOT7-8_FAW24512	NOT7-8	60
43874336	NOT7-8_FAW24512	NOT7-8	123
43874337	NOT7-8_FAW24512	NOT7-8	44
43874338	NOT7-8_FAW24512	NOT7-8	88
43874339	NOT7-8_FAW24512	NOT7-8	159
43874340	NOT7-8_FAW24512	NOT7-8	116
43874341	NOT7-8_FAW24512	NOT7-8	146
43874342	NOT7-8_FAW24512	NOT7-8	56
43874343	NOT7-8_FAW24512	NOT7-8	107
43874344	NOT7-8_FAW24512	NOT7-8	90
43874345	NOT7-8_FAW24512	NOT7-8	125
43874346	NOT7-8_FAW24512	NOT7-8	62
43874347	NOT7-8_FAW24512	NOT7-8	148
43874348	NOT7-8_FAW24512	NOT7-8	48
43874349	NOT7-8_FAW24512	NOT7-8	118
43874350	NOT7-8_FAW24512	NOT7-8	92
43874351	NOT7-8_FAW24512	NOT7-8	106
43874352	NOT7-8_FAW24512	NOT7-8	62
43874353	NOT7-8_FAW24512	NOT7-8	39
43874354	NOT7-8_FAW24512	NOT7-8	153
43874355	NOT7-8_FAW24512	NOT7-8	132
43874356	NOT7-8_FAW24512	NOT7-8	105
43874357	NOT7-8_FAW24512	NOT7-8	73
43874358	NOT7-8_FAW24512	NOT7-8	96
43874359	NOT7-8_FAW24512	NOT7-8	50
43874360	NOT7-8_FAW24512	NOT7-8	158
43874361	NOT7-8_FAW24512	NOT7-8	118
43874362	NOT7-8_FAW24512	NOT7-8	118
43874363	NOT7-8_FAW24512	NOT7-8	177
43874364	NOT7-8_FAW24512	NOT7-8	88
43874365	NOT7-8_FAW24512	NOT7-8	70
43874366	NOT7-8_FAW24512	NOT7-8	88
43874367	NOT7-8_FAW24512	NOT7-8	122
43874368	NOT7-8_FAW24512	NOT7-8	37
43874369	NOT7-8_FAW24512	NOT7-8	72
43874370	NOT7-8_FAW24512	NOT7-8	71
43874371	NOT7-8_FAW24512	NOT7-8	76
43874372	NOT7-8_FAW24512	NOT7-8	89
43874373	NOT7-8_FAW24512	NOT7-8	84
43874374	NOT7-8_FAW24512	NOT7-8	85
43874375	NOT7-8_FAW24512	NOT7-8	155
43874376	NOT7-8_FAW24512	NOT7-8	86
43874377	NOT7-8_FAW24512	NOT7-8	143
43874378	NOT7-8_FAW24512	NOT7-8	57
43874379	NOT7-8_FAW24512	NOT7-8	106
43874380	NOT7-8_FAW24512	NOT7-8	66
43874381	NOT7-8_FAW24512	NOT7-8	78
43874382	NOT7-8_FAW24512	NOT7-8	65
43874383	NOT7-8_FAW24512	NOT7-8	118
43874384	NOT7-8_FAW24512	NOT7-8	141
43874385	NOT7-8_FAW24512	NOT7-8	262
43874386	NOT7-8_FAW24512	NOT7-8	66
43874387	NOT7-8_FAW24512	NOT7-8	126
43874388	NOT7-8_FAW24512	NOT7-8	154
43874389	NOT7-8_FAW24512	NOT7-8	128
43874390	NOT7-8_FAW24512	NOT7-8	67
43874391	NOT7-8_FAW24512	NOT7-8	137
43874392	NOT7-8_FAW24512	NOT7-8	173
43874393	NOT7-8_FAW24512	NOT7-8	150
43874394	NOT7-8_FAW24512	NOT7-8	223
43874395	NOT7-8_FAW24512	NOT7-8	141
43874396	NOT7-8_FAW24512	NOT7-8	113
43874397	NOT7-8_FAW24512	NOT7-8	107
43874398	NOT7-8_FAW24512	NOT7-8	58
43874399	NOT7-8_FAW24512	NOT7-8	135
43874400	NOT7-8_FAW24512	NOT7-8	73
43874401	NOT7-8_FAW24512	NOT7-8	124
43874402	NOT7-8_FAW24512	NOT7-8	50
43874403	NOT7-8_FAW24512	NOT7-8	84
43874404	NOT7-8_FAW24512	NOT7-8	180
43874405	NOT7-8_FAW24512	NOT7-8	131
43874406	NOT7-8_FAW24512	NOT7-8	100
43874407	NOT7-8_FAW24512	NOT7-8	73
43874408	NOT7-8_FAW24512	NOT7-8	108
43874409	NOT7-8_FAW24512	NOT7-8	100
43874410	NOT7-8_FAW24512	NOT7-8	151
43874411	NOT7-8_FAW24512	NOT7-8	112
43874412	NOT7-8_FAW24512	NOT7-8	97
43874413	NOT7-8_FAW24512	NOT7-8	94
43874414	NOT7-8_FAW24512	NOT7-8	26
43874415	NOT7-8_FAW24512	NOT7-8	45
43874416	NOT7-8_FAW24512	NOT7-8	69
43874417	NOT7-8_FAW24512	NOT7-8	110
43874418	NOT7-8_FAW24512	NOT7-8	107
43874419	NOT7-8_FAW24512	NOT7-8	97
43874420	NOT7-8_FAW24512	NOT7-8	61
43874421	NOT7-8_FAW24512	NOT7-8	100
43874422	NOT7-8_FAW24512	NOT7-8	149
43874423	NOT7-8_FAW24512	NOT7-8	35
43874424	NOT7-8_FAW24512	NOT7-8	112
43874425	NOT7-8_FAW24512	NOT7-8	79
43874426	NOT7-8_FAW24512	NOT7-8	91
43874427	NOT7-8_FAW24512	NOT7-8	128
43874428	NOT7-8_FAW24512	NOT7-8	108
43874429	NOT7-8_FAW24512	NOT7-8	84
43874430	NOT7-8_FAW24512	NOT7-8	143
43874431	NOT7-8_FAW24512	NOT7-8	112
43874432	NOT7-8_FAW24512	NOT7-8	45
43874433	NOT7-8_FAW24512	NOT7-8	184
43874434	NOT7-8_FAW24512	NOT7-8	111
43874435	NOT7-8_FAW24512	NOT7-8	107
43874436	NOT7-8_FAW24512	NOT7-8	131
43874437	NOT7-8_FAW24512	NOT7-8	107
43874438	NOT7-8_FAW24512	NOT7-8	63
43874439	NOT7-8_FAW24512	NOT7-8	108
43874440	NOT7-8_FAW24512	NOT7-8	117
43874441	NOT7-8_FAW24512	NOT7-8	69
43874442	NOT7-8_FAW24512	NOT7-8	94
43874443	NOT7-8_FAW24512	NOT7-8	114
43874444	NOT7-8_FAW24512	NOT7-8	91
43874445	NOT7-8_FAW24512	NOT7-8	100
43874446	NOT7-8_FAW24512	NOT7-8	71
43874447	NOT7-8_FAW24512	NOT7-8	93
43874448	NOT7-8_FAW24512	NOT7-8	128
43874449	NOT7-8_FAW24512	NOT7-8	80
43874450	NOT7-8_FAW24512	NOT7-8	60
43874451	NOT7-8_FAW24512	NOT7-8	69
43874452	NOT7-8_FAW24512	NOT7-8	73
43874453	NOT7-8_FAW24512	NOT7-8	81
43874454	NOT7-8_FAW24512	NOT7-8	67
43874455	NOT7-8_FAW24512	NOT7-8	46
43874456	NOT7-8_FAW24512	NOT7-8	47
43874457	NOT7-8_FAW24512	NOT7-8	138
43874458	NOT7-8_FAW24512	NOT7-8	67
43874459	NOT7-8_FAW24512	NOT7-8	82
43874460	NOT7-8_FAW24512	NOT7-8	69
43874461	NOT7-8_FAW24512	NOT7-8	123
43874462	NOT7-8_FAW24512	NOT7-8	149
43874463	NOT7-8_FAW24512	NOT7-8	116
43874464	NOT7-8_FAW24512	NOT7-8	84
43874465	NOT7-8_FAW24512	NOT7-8	50
43874466	NOT7-8_FAW24512	NOT7-8	57
43874467	NOT7-8_FAW24512	NOT7-8	171
43874468	NOT7-8_FAW24512	NOT7-8	146
43874469	NOT7-8_FAW24512	NOT7-8	137
43874470	NOT7-8_FAW24512	NOT7-8	157
43874471	NOT7-8_FAW24512	NOT7-8	78
43874472	NOT7-8_FAW24512	NOT7-8	119
43874473	NOT7-8_FAW24512	NOT7-8	64
43874474	NOT7-8_FAW24512	NOT7-8	128
43874475	NOT7-8_FAW24512	NOT7-8	110
43874476	NOT7-8_FAW24512	NOT7-8	164
43874477	NOT7-8_FAW24512	NOT7-8	125
43874478	NOT7-8_FAW24512	NOT7-8	274
43874479	NOT7-8_FAW24512	NOT7-8	119
43874480	NOT7-8_FAW24512	NOT7-8	192
43874481	NOT7-8_FAW24512	NOT7-8	111
43874482	NOT7-8_FAW24512	NOT7-8	111
43874483	NOT7-8_FAW24512	NOT7-8	40
43874484	NOT7-8_FAW24512	NOT7-8	155
43874485	NOT7-8_FAW24512	NOT7-8	194
43874486	NOT7-8_FAW24512	NOT7-8	129
43874487	NOT7-8_FAW24512	NOT7-8	67
43874488	NOT7-8_FAW24512	NOT7-8	48
43874489	NOT7-8_FAW24512	NOT7-8	53
43874490	NOT7-8_FAW24512	NOT7-8	93
43874491	NOT7-8_FAW24512	NOT7-8	98
43874492	NOT7-8_FAW24512	NOT7-8	71
43874493	NOT7-8_FAW24512	NOT7-8	113
43874494	NOT7-8_FAW24512	NOT7-8	109
43874495	NOT7-8_FAW24512	NOT7-8	73
43874496	NOT7-8_FAW24512	NOT7-8	93
43874497	NOT7-8_FAW24512	NOT7-8	218
43874498	NOT7-8_FAW24512	NOT7-8	101
43874499	NOT7-8_FAW24512	NOT7-8	80
43874500	NOT7-8_FAW24512	NOT7-8	100
43874501	NOT7-8_FAW24512	NOT7-8	144
43874502	NOT7-8_FAW24512	NOT7-8	145
43874503	NOT7-8_FAW24512	NOT7-8	69
43874504	NOT7-8_FAW24512	NOT7-8	83
43874505	NOT7-8_FAW24512	NOT7-8	9
43874506	NOT7-8_FAW24512	NOT7-8	47
43874507	NOT7-8_FAW24512	NOT7-8	141
43874508	NOT7-8_FAW24512	NOT7-8	93
43874509	NOT7-8_FAW24512	NOT7-8	138
43874510	NOT7-8_FAW24512	NOT7-8	174
43874511	NOT7-8_FAW24512	NOT7-8	103
43874512	NOT7-8_FAW24512	NOT7-8	93
43874513	NOT7-8_FAW24512	NOT7-8	143
43874514	NOT7-8_FAW24512	NOT7-8	20
43874515	NOT7-8_FAW24512	NOT7-8	67
43874516	NOT7-8_FAW24512	NOT7-8	47
43874517	NOT7-8_FAW24512	NOT7-8	103
43874518	NOT7-8_FAW24512	NOT7-8	40
43874519	NOT7-8_FAW24512	NOT7-8	174
43874520	NOT7-8_FAW24512	NOT7-8	113
43874521	NOT7-8_FAW24512	NOT7-8	138
43874522	NOT7-8_FAW24512	NOT7-8	218
43874523	NOT7-8_FAW24512	NOT7-8	69
43874524	NOT7-8_FAW24512	NOT7-8	130
43874525	NOT7-8_FAW24512	NOT7-8	99
43874526	NOT7-8_FAW24512	NOT7-8	93
43874527	NOT7-8_FAW24512	NOT7-8	67
43874528	NOT7-8_FAW24512	NOT7-8	94
43874529	NOT7-8_FAW24512	NOT7-8	144
43874530	NOT7-8_FAW24512	NOT7-8	32
43874531	NOT7-8_FAW24512	NOT7-8	76
43874532	NOT7-8_FAW24512	NOT7-8	84
43874533	NOT7-8_FAW24512	NOT7-8	143
43874534	NOT7-8_FAW24512	NOT7-8	98
43874535	NOT7-8_FAW24512	NOT7-8	20
43874536	NOT7-8_FAW24512	NOT7-8	106
43874537	NOT7-8_FAW24512	NOT7-8	137
43874538	NOT7-8_FAW24512	NOT7-8	83
43874539	NOT7-8_FAW24512	NOT7-8	93
43874540	NOT7-8_FAW24512	NOT7-8	59
43874541	NOT7-8_FAW24512	NOT7-8	40
43874542	NOT7-8_FAW24512	NOT7-8	69
43874543	NOT7-8_FAW24512	NOT7-8	134
43874544	NOT7-8_FAW24512	NOT7-8	97
43874545	NOT7-8_FAW24512	NOT7-8	133
43874546	NOT7-8_FAW24512	NOT7-8	86
43874547	NOT7-8_FAW24512	NOT7-8	26
43874548	NOT7-8_FAW24512	NOT7-8	67
43874549	NOT7-8_FAW24512	NOT7-8	76
43874550	NOT7-8_FAW24512	NOT7-8	99
43874551	NOT7-8_FAW24512	NOT7-8	93
43874552	NOT7-8_FAW24512	NOT7-8	143
43874553	NOT7-8_FAW24512	NOT7-8	32
43874554	NOT7-8_FAW24512	NOT7-8	94
43874555	NOT7-8_FAW24512	NOT7-8	40
43874556	NOT7-8_FAW24512	NOT7-8	84
43874557	NOT7-8_FAW24512	NOT7-8	106
43874558	NOT7-8_FAW24512	NOT7-8	59
43874559	NOT7-8_FAW24512	NOT7-8	83
43874560	NOT7-8_FAW24512	NOT7-8	137
43874561	NOT7-8_FAW24512	NOT7-8	144
43874562	NOT7-8_FAW24512	NOT7-8	98
43874563	NOT7-8_FAW24512	NOT7-8	20
43874564	NOT7-8_FAW24512	NOT7-8	67
43874565	NOT7-8_FAW24512	NOT7-8	134
43874566	NOT7-8_FAW24512	NOT7-8	97
43874567	NOT7-8_FAW24512	NOT7-8	133
43874568	NOT7-8_FAW24512	NOT7-8	86
43874569	NOT7-8_FAW24512	NOT7-8	26
43874570	NOT7-8_FAW24512	NOT7-8	69
43874571	NOT7-8_FAW24512	NOT7-8	134
43874572	NOT7-8_FAW24512	NOT7-8	97
43874573	NOT7-8_FAW24512	NOT7-8	133
43874574	NOT7-8_FAW24512	NOT7-8	86
43874575	NOT7-8_FAW24512	NOT7-8	26
43874576	NOT7-8_FAW24512	NOT7-8	208
43874577	NOT7-8_FAW24512	NOT7-8	67
43874578	NOT7-8_FAW24512	NOT7-8	108
43874579	NOT7-8_FAW24512	NOT7-8	61
43874580	NOT7-8_FAW24512	NOT7-8	47
43874581	NOT7-8_FAW24512	NOT7-8	71
43874582	NOT7-8_FAW24512	NOT7-8	148
43874583	NOT7-8_FAW24512	NOT7-8	153
43874584	NOT7-8_FAW24512	NOT7-8	160
43874585	NOT7-8_FAW24512	NOT7-8	117
43874586	NOT7-8_FAW24512	NOT7-8	54
43874587	NOT7-8_FAW24512	NOT7-8	122
43874588	NOT7-8_FAW24512	NOT7-8	55
43874589	NOT7-8_FAW24512	NOT7-8	99
43874590	NOT7-8_FAW24512	NOT7-8	57
43874591	NOT7-8_FAW24512	NOT7-8	92
43874592	NOT7-8_FAW24512	NOT7-8	33
43874593	NOT7-8_FAW24512	NOT7-8	124
43874594	NOT7-8_FAW24512	NOT7-8	109
43874595	NOT7-8_FAW24512	NOT7-8	48
43874596	NOT7-8_FAW24512	NOT7-8	111
43874597	NOT7-8_FAW24512	NOT7-8	51
43874598	NOT7-8_FAW24512	NOT7-8	79
43874599	NOT7-8_FAW24512	NOT7-8	137
43874600	NOT7-8_FAW24512	NOT7-8	132
43874601	NOT7-8_FAW24512	NOT7-8	77
43874602	NOT7-8_FAW24512	NOT7-8	42
43874603	NOT7-8_FAW24512	NOT7-8	57
43874604	NOT7-8_FAW24512	NOT7-8	50
43874605	NOT7-8_FAW24512	NOT7-8	125
43874606	NOT7-8_FAW24512	NOT7-8	128
43874607	NOT7-8_FAW24512	NOT7-8	76
43874608	NOT7-8_FAW24512	NOT7-8	65
43874609	NOT7-8_FAW24512	NOT7-8	177
43874610	NOT7-8_FAW24512	NOT7-8	70
43874611	NOT7-8_FAW24512	NOT7-8	131
43874612	NOT7-8_FAW24512	NOT7-8	152
43874613	NOT7-8_FAW24512	NOT7-8	123
43874614	NOT7-8_FAW24512	NOT7-8	37
43874615	NOT7-8_FAW24512	NOT7-8	213
43874616	NOT7-8_FAW24512	NOT7-8	103
43874617	NOT7-8_FAW24512	NOT7-8	193
43874618	NOT7-8_FAW24512	NOT7-8	114
43874619	NOT7-8_FAW24512	NOT7-8	126
43874620	NOT7-8_FAW24512	NOT7-8	96
43874621	NOT7-8_FAW24512	NOT7-8	82
43874622	NOT7-8_FAW24512	NOT7-8	101
43874623	NOT7-8_FAW24512	NOT7-8	104
43874624	NOT7-8_FAW24512	NOT7-8	71
43874625	NOT7-8_FAW24512	NOT7-8	152
43874626	NOT7-8_FAW24512	NOT7-8	82
43874627	NOT7-8_FAW24512	NOT7-8	99
43874628	NOT7-8_FAW24512	NOT7-8	94
43874629	NOT7-8_FAW24512	NOT7-8	71
43874630	NOT7-8_FAW24512	NOT7-8	63
43874631	NOT7-8_FAW24512	NOT7-8	104
43874632	NOT7-8_FAW24512	NOT7-8	127
43874633	NOT7-8_FAW24512	NOT7-8	65
43874634	NOT7-8_FAW24512	NOT7-8	100
43874635	NOT7-8_FAW24512	NOT7-8	131
43874636	NOT7-8_FAW24512	NOT7-8	38
43874637	NOT7-8_FAW24512	NOT7-8	100
43874638	NOT7-8_FAW24512	NOT7-8	60
43874639	NOT7-8_FAW24512	NOT7-8	154
43874640	NOT7-8_FAW24512	NOT7-8	103
43874641	NOT7-8_FAW24512	NOT7-8	70
43874642	NOT7-8_FAW24512	NOT7-8	123
43874643	NOT7-8_FAW24512	NOT7-8	33
43874644	NOT7-8_FAW24512	NOT7-8	95
43874645	NOT7-8_FAW24512	NOT7-8	89
43874646	NOT7-8_FAW24512	NOT7-8	54
43874647	NOT7-8_FAW24512	NOT7-8	152
43874648	NOT7-8_FAW24512	NOT7-8	59
43874649	NOT7-8_FAW24512	NOT7-8	121
43874650	NOT7-8_FAW24512	NOT7-8	91
43874651	NOT7-8_FAW24512	NOT7-8	117
43874652	NOT7-8_FAW24512	NOT7-8	183
43874653	NOT7-8_FAW24512	NOT7-8	125
43874654	NOT7-8_FAW24512	NOT7-8	187
43874655	NOT7-8_FAW24512	NOT7-8	90
43874656	NOT7-8_FAW24512	NOT7-8	165
43874657	NOT7-8_FAW24512	NOT7-8	104
43874658	NOT7-8_FAW24512	NOT7-8	76
43874659	NOT7-8_FAW24512	NOT7-8	95
43874660	NOT7-8_FAW24512	NOT7-8	110
43874661	NOT7-8_FAW24512	NOT7-8	149
43874662	NOT7-8_FAW24512	NOT7-8	87
43874663	NOT7-8_FAW24512	NOT7-8	92
43874664	NOT7-8_FAW24512	NOT7-8	129
43874665	NOT7-8_FAW24512	NOT7-8	90
43874666	NOT7-8_FAW24512	NOT7-8	92
43874667	NOT7-8_FAW24512	NOT7-8	126
43874668	NOT7-8_FAW24512	NOT7-8	101
43874669	NOT7-8_FAW24512	NOT7-8	96
43874670	NOT7-8_FAW24512	NOT7-8	137
43874671	NOT7-8_FAW24512	NOT7-8	130
43874672	NOT7-8_FAW24512	NOT7-8	94
43874673	NOT7-8_FAW24512	NOT7-8	151
43874674	NOT7-8_FAW24512	NOT7-8	104
43874675	NOT7-8_FAW24512	NOT7-8	9
43874676	NOT7-8_FAW24512	NOT7-8	59
43874677	NOT7-8_FAW24512	NOT7-8	89
43874678	NOT7-8_FAW24512	NOT7-8	104
43874679	NOT7-8_FAW24512	NOT7-8	138
43874680	NOT7-8_FAW24512	NOT7-8	118
43874681	NOT7-8_FAW24512	NOT7-8	160
43874682	NOT7-8_FAW24512	NOT7-8	120
43874683	NOT7-8_FAW24512	NOT7-8	103
43874684	NOT7-8_FAW24512	NOT7-8	103
43874685	NOT7-8_FAW24512	NOT7-8	117
43874686	NOT7-8_FAW24512	NOT7-8	148
43874687	NOT7-8_FAW24512	NOT7-8	103
43874688	NOT7-8_FAW24512	NOT7-8	41
43874689	NOT7-8_FAW24512	NOT7-8	54
43874690	NOT7-8_FAW24512	NOT7-8	122
43874691	NOT7-8_FAW24512	NOT7-8	136
43874692	NOT7-8_FAW24512	NOT7-8	154
43874693	NOT7-8_FAW24512	NOT7-8	26
43874694	NOT7-8_FAW24512	NOT7-8	105
43874695	NOT7-8_FAW24512	NOT7-8	55
43874696	NOT7-8_FAW24512	NOT7-8	123
43874697	NOT7-8_FAW24512	NOT7-8	52
43874698	NOT7-8_FAW24512	NOT7-8	168
43874699	NOT7-8_FAW24512	NOT7-8	81
43874700	NOT7-8_FAW24512	NOT7-8	99
43874701	NOT7-8_FAW24512	NOT7-8	57
43874702	NOT7-8_FAW24512	NOT7-8	92
43874703	NOT7-8_FAW24512	NOT7-8	110
43874704	NOT7-8_FAW24512	NOT7-8	148
43874705	NOT7-8_FAW24512	NOT7-8	108
43874706	NOT7-8_FAW24512	NOT7-8	122
43874707	NOT7-8_FAW24512	NOT7-8	33
43874708	NOT7-8_FAW24512	NOT7-8	141
43874709	NOT7-8_FAW24512	NOT7-8	72
43874710	NOT7-8_FAW24512	NOT7-8	114
43874711	NOT7-8_FAW24512	NOT7-8	114
43874712	NOT7-8_FAW24512	NOT7-8	124
43874713	NOT7-8_FAW24512	NOT7-8	109
43874714	NOT7-8_FAW24512	NOT7-8	294
43874715	NOT7-8_FAW24512	NOT7-8	118
43874716	NOT7-8_FAW24512	NOT7-8	105
43874717	NOT7-8_FAW24512	NOT7-8	115
43874718	NOT7-8_FAW24512	NOT7-8	100
43874719	NOT7-8_FAW24512	NOT7-8	154
43874720	NOT7-8_FAW24512	NOT7-8	252
43874721	NOT7-8_FAW24512	NOT7-8	104
43874722	NOT7-8_FAW24512	NOT7-8	48
43874723	NOT7-8_FAW24512	NOT7-8	141
43874724	NOT7-8_FAW24512	NOT7-8	77
43874725	NOT7-8_FAW24512	NOT7-8	161
43874726	NOT7-8_FAW24512	NOT7-8	100
43874727	NOT7-8_FAW24512	NOT7-8	111
43874728	NOT7-8_FAW24512	NOT7-8	14
43874729	NOT7-8_FAW24512	NOT7-8	89
43874730	NOT7-8_FAW24512	NOT7-8	159
43874731	NOT7-8_FAW24512	NOT7-8	186
43874732	NOT7-8_FAW24512	NOT7-8	61
43874733	NOT7-8_FAW24512	NOT7-8	98
43874734	NOT7-8_FAW24512	NOT7-8	51
43874735	NOT7-8_FAW24512	NOT7-8	168
43874736	NOT7-8_FAW24512	NOT7-8	79
43874737	NOT7-8_FAW24512	NOT7-8	71
43874738	NOT7-8_FAW24512	NOT7-8	112
43874739	NOT7-8_FAW24512	NOT7-8	82
43874740	NOT7-8_FAW24512	NOT7-8	137
43874741	NOT7-8_FAW24512	NOT7-8	109
43874742	NOT7-8_FAW24512	NOT7-8	119
43874743	NOT7-8_FAW24512	NOT7-8	195
43874744	NOT7-8_FAW24512	NOT7-8	109
43874745	NOT7-8_FAW24512	NOT7-8	62
43874746	NOT7-8_FAW24512	NOT7-8	134
43874747	NOT7-8_FAW24512	NOT7-8	104
43874748	NOT7-8_FAW24512	NOT7-8	134
43874749	NOT7-8_FAW24512	NOT7-8	133
43874750	NOT7-8_FAW24512	NOT7-8	132
43874751	NOT7-8_FAW24512	NOT7-8	114
43874752	NOT7-8_FAW24512	NOT7-8	77
43874753	NOT7-8_FAW24512	NOT7-8	130
43874754	NOT7-8_FAW24512	NOT7-8	115
43874755	NOT7-8_FAW24512	NOT7-8	119
43874756	NOT7-8_FAW24512	NOT7-8	42
43874757	NOT7-8_FAW24512	NOT7-8	120
43874758	NOT7-8_FAW24512	NOT7-8	182
43874759	NOT7-8_FAW24512	NOT7-8	138
43874760	NOT7-8_FAW24512	NOT7-8	84
43874761	NOT7-8_FAW24512	NOT7-8	57
43874762	NOT7-8_FAW24512	NOT7-8	57
43874763	NOT7-8_FAW24512	NOT7-8	140
43874764	NOT7-8_FAW24512	NOT7-8	42
43874765	NOT7-8_FAW24512	NOT7-8	50
43874766	NOT7-8_FAW24512	NOT7-8	123
43874767	NOT7-8_FAW24512	NOT7-8	160
43874768	NOT7-8_FAW24512	NOT7-8	125
43874769	NOT7-8_FAW24512	NOT7-8	123
43874770	NOT7-8_FAW24512	NOT7-8	128
43874771	NOT7-8_FAW24512	NOT7-8	29
43874772	NOT7-8_FAW24512	NOT7-8	51
43874773	NOT7-8_FAW24512	NOT7-8	131
43874774	NOT7-8_FAW24512	NOT7-8	108
43874775	NOT7-8_FAW24512	NOT7-8	191
43874776	NOT7-8_FAW24512	NOT7-8	155
43874777	NOT7-8_FAW24512	NOT7-8	102
43874778	NOT7-8_FAW24512	NOT7-8	76
43874779	NOT7-8_FAW24512	NOT7-8	65
43874780	NOT7-8_FAW24512	NOT7-8	124
43874781	NOT7-8_FAW24512	NOT7-8	129
43874782	NOT7-8_FAW24512	NOT7-8	160
43874783	NOT7-8_FAW24512	NOT7-8	153
43874784	NOT7-8_FAW24512	NOT7-8	130
43874785	NOT7-8_FAW24512	NOT7-8	112
43874786	NOT7-8_FAW24512	NOT7-8	139
43874787	NOT7-8_FAW24512	NOT7-8	74
43874788	NOT7-8_FAW24512	NOT7-8	177
43874789	NOT7-8_FAW24512	NOT7-8	139
43874790	NOT7-8_FAW24512	NOT7-8	70
43874791	NOT7-8_FAW24512	NOT7-8	100
43874792	NOT7-8_FAW24512	NOT7-8	122
43874793	NOT7-8_FAW24512	NOT7-8	38
43874794	NOT7-8_FAW24512	NOT7-8	290
43874795	NOT7-8_FAW24512	NOT7-8	83
43874796	NOT7-8_FAW24512	NOT7-8	165
43874797	NOT7-8_FAW24512	NOT7-8	177
43874798	NOT7-8_FAW24512	NOT7-8	131
43874799	NOT7-8_FAW24512	NOT7-8	152
43874800	NOT7-8_FAW24512	NOT7-8	108
43874801	NOT7-8_FAW24512	NOT7-8	102
43874802	NOT7-8_FAW24512	NOT7-8	116
43874803	NOT7-8_FAW24512	NOT7-8	148
43874804	NOT7-8_FAW24512	NOT7-8	149
43874805	NOT7-8_FAW24512	NOT7-8	142
43874806	NOT7-8_FAW24512	NOT7-8	157
43874807	NOT7-8_FAW24512	NOT7-8	123
43874808	NOT7-8_FAW24512	NOT7-8	37
43874809	NOT7-8_FAW24512	NOT7-8	213
43874810	NOT7-8_FAW24512	NOT7-8	100
43874811	NOT7-8_FAW24512	NOT7-8	141
43874812	NOT7-8_FAW24512	NOT7-8	91
43874813	NOT7-8_FAW24512	NOT7-8	132
43874814	NOT7-8_FAW24512	NOT7-8	134
43874815	NOT7-8_FAW24512	NOT7-8	131
43874816	NOT7-8_FAW24512	NOT7-8	132
43874817	NOT7-8_FAW24512	NOT7-8	100
43874818	NOT7-8_FAW24512	NOT7-8	234
43874819	NOT7-8_FAW24512	NOT7-8	125
43874820	NOT7-8_FAW24512	NOT7-8	156
43874821	NOT7-8_FAW24512	NOT7-8	60
43874822	NOT7-8_FAW24512	NOT7-8	103
43874823	NOT7-8_FAW24512	NOT7-8	71
43874824	NOT7-8_FAW24512	NOT7-8	114
43874825	NOT7-8_FAW24512	NOT7-8	135
43874826	NOT7-8_FAW24512	NOT7-8	135
43874827	NOT7-8_FAW24512	NOT7-8	193
43874828	NOT7-8_FAW24512	NOT7-8	207
43874829	NOT7-8_FAW24512	NOT7-8	60
43874830	NOT7-8_FAW24512	NOT7-8	114
43874831	NOT7-8_FAW24512	NOT7-8	148
43874832	NOT7-8_FAW24512	NOT7-8	95
43874833	NOT7-8_FAW24512	NOT7-8	90
43874834	NOT7-8_FAW24512	NOT7-8	129
43874835	NOT7-8_FAW24512	NOT7-8	127
43874836	NOT7-8_FAW24512	NOT7-8	91
43874837	NOT7-8_FAW24512	NOT7-8	126
43874838	NOT7-8_FAW24512	NOT7-8	88
43874839	NOT7-8_FAW24512	NOT7-8	126
43874840	NOT7-8_FAW24512	NOT7-8	111
43874841	NOT7-8_FAW24512	NOT7-8	115
43874842	NOT7-8_FAW24512	NOT7-8	151
43874843	NOT7-8_FAW24512	NOT7-8	129
43874844	NOT7-8_FAW24512	NOT7-8	70
43874845	NOT7-8_FAW24512	NOT7-8	18
43874846	NOT7-8_FAW24512	NOT7-8	130
43874847	NOT7-8_FAW24512	NOT7-8	113
43874848	NOT7-8_FAW24512	NOT7-8	139
43874849	NOT7-8_FAW24512	NOT7-8	96
43874850	NOT7-8_FAW24512	NOT7-8	172
43874851	NOT7-8_FAW24512	NOT7-8	109
43874852	NOT7-8_FAW24512	NOT7-8	162
43874853	NOT7-8_FAW24512	NOT7-8	82
43874854	NOT7-8_FAW24512	NOT7-8	102
43874855	NOT7-8_FAW24512	NOT7-8	141
43874856	NOT7-8_FAW24512	NOT7-8	101
43874857	NOT7-8_FAW24512	NOT7-8	103
43874858	NOT7-8_FAW24512	NOT7-8	90
43874859	NOT7-8_FAW24512	NOT7-8	104
43874860	NOT7-8_FAW24512	NOT7-8	109
43874861	NOT7-8_FAW24512	NOT7-8	71
43874862	NOT7-8_FAW24512	NOT7-8	141
43874863	NOT7-8_FAW24512	NOT7-8	152
43874864	NOT7-8_FAW24512	NOT7-8	82
43874865	NOT7-8_FAW24512	NOT7-8	99
43874866	NOT7-8_FAW24512	NOT7-8	94
43874867	NOT7-8_FAW24512	NOT7-8	76
43874868	NOT7-8_FAW24512	NOT7-8	130
43874869	NOT7-8_FAW24512	NOT7-8	71
43874870	NOT7-8_FAW24512	NOT7-8	196
43874871	NOT7-8_FAW24512	NOT7-8	63
43874872	NOT7-8_FAW24512	NOT7-8	19
43874873	NOT7-8_FAW24512	NOT7-8	104
43874874	NOT7-8_FAW24512	NOT7-8	127
43874875	NOT7-8_FAW24512	NOT7-8	86
43874876	NOT7-8_FAW24512	NOT7-8	65
43874877	NOT7-8_FAW24512	NOT7-8	175
43874878	NOT7-8_FAW24512	NOT7-8	100
43874879	NOT7-8_FAW24512	NOT7-8	131
43874880	NOT7-8_FAW24512	NOT7-8	38
43874881	NOT7-8_FAW24512	NOT7-8	109
43874882	NOT7-8_FAW24512	NOT7-8	100
43874883	NOT7-8_FAW24512	NOT7-8	60
43874884	NOT7-8_FAW24512	NOT7-8	45
43874885	NOT7-8_FAW24512	NOT7-8	154
43874886	NOT7-8_FAW24512	NOT7-8	122
43874887	NOT7-8_FAW24512	NOT7-8	255
43874888	NOT7-8_FAW24512	NOT7-8	110
43874889	NOT7-8_FAW24512	NOT7-8	103
43874890	NOT7-8_FAW24512	NOT7-8	70
43874891	NOT7-8_FAW24512	NOT7-8	215
43874892	NOT7-8_FAW24512	NOT7-8	66
43874893	NOT7-8_FAW24512	NOT7-8	126
43874894	NOT7-8_FAW24512	NOT7-8	93
43874895	NOT7-8_FAW24512	NOT7-8	120
43874896	NOT7-8_FAW24512	NOT7-8	145
43874897	NOT7-8_FAW24512	NOT7-8	123
43874898	NOT7-8_FAW24512	NOT7-8	131
43874899	NOT7-8_FAW24512	NOT7-8	33
43874900	NOT7-8_FAW24512	NOT7-8	119
43874901	NOT7-8_FAW24512	NOT7-8	111
43874902	NOT7-8_FAW24512	NOT7-8	95
43874903	NOT7-8_FAW24512	NOT7-8	171
43874904	NOT7-8_FAW24512	NOT7-8	89
43874905	NOT7-8_FAW24512	NOT7-8	74
43874906	NOT7-8_FAW24512	NOT7-8	55
43874907	NOT7-8_FAW24512	NOT7-8	54
43874908	NOT7-8_FAW24512	NOT7-8	107
43874909	NOT7-8_FAW24512	NOT7-8	152
43874910	NOT7-8_FAW24512	NOT7-8	59
43874911	NOT7-8_FAW24512	NOT7-8	121
43874912	NOT7-8_FAW24512	NOT7-8	137
43874913	NOT7-8_FAW24512	NOT7-8	91
43874914	NOT7-8_FAW24512	NOT7-8	91
43874915	NOT7-8_FAW24512	NOT7-8	61
43874916	NOT7-8_FAW24512	NOT7-8	117
43874917	NOT7-8_FAW24512	NOT7-8	183
43874918	NOT7-8_FAW24512	NOT7-8	136
43874919	NOT7-8_FAW24512	NOT7-8	125
43874920	NOT7-8_FAW24512	NOT7-8	103
43874921	NOT7-8_FAW24512	NOT7-8	94
43874922	NOT7-8_FAW24512	NOT7-8	54
43874923	NOT7-8_FAW24512	NOT7-8	187
43874924	NOT7-8_FAW24512	NOT7-8	109
43874925	NOT7-8_FAW24512	NOT7-8	88
43874926	NOT7-8_FAW24512	NOT7-8	90
43874927	NOT7-8_FAW24512	NOT7-8	165
43874928	NOT7-8_FAW24512	NOT7-8	77
43874929	NOT7-8_FAW24512	NOT7-8	16
43874930	NOT7-8_FAW24512	NOT7-8	41
43874931	NOT7-8_FAW24512	NOT7-8	286
43874932	NOT7-8_FAW24512	NOT7-8	98
43874933	NOT7-8_FAW24512	NOT7-8	74
43874934	NOT7-8_FAW24512	NOT7-8	104
43874935	NOT7-8_FAW24512	NOT7-8	196
43874936	NOT7-8_FAW24512	NOT7-8	164
43874937	NOT7-8_FAW24512	NOT7-8	44
43874938	NOT7-8_FAW24512	NOT7-8	146
43874939	NOT7-8_FAW24512	NOT7-8	92
43874940	NOT7-8_FAW24512	NOT7-8	76
43874941	NOT7-8_FAW24512	NOT7-8	95
43874942	NOT7-8_FAW24512	NOT7-8	110
43874943	NOT7-8_FAW24512	NOT7-8	128
43874944	NOT7-8_FAW24512	NOT7-8	92
43874945	NOT7-8_FAW24512	NOT7-8	149
43874946	NOT7-8_FAW24512	NOT7-8	87
43874947	NOT7-8_FAW24512	NOT7-8	92
43874948	NOT7-8_FAW24512	NOT7-8	110
43874949	NOT7-8_FAW24512	NOT7-8	97
43874950	NOT7-8_FAW24512	NOT7-8	168
43874951	NOT7-8_FAW24512	NOT7-8	91
43874952	NOT7-8_FAW24512	NOT7-8	155
43874953	NOT7-8_FAW24512	NOT7-8	104
43874954	NOT7-8_FAW24512	NOT7-8	129
43874955	NOT7-8_FAW24512	NOT7-8	90
43874956	NOT7-8_FAW24512	NOT7-8	105
43874957	NOT7-8_FAW24512	NOT7-8	126
43874958	NOT7-8_FAW24512	NOT7-8	101
43874959	NOT7-8_FAW24512	NOT7-8	104
43874960	NOT7-8_FAW24512	NOT7-8	96
43874961	NOT7-8_FAW24512	NOT7-8	180
43874962	NOT7-8_FAW24512	NOT7-8	103
43874963	NOT7-8_FAW24512	NOT7-8	137
43874964	NOT7-8_FAW24512	NOT7-8	104
43874965	NOT7-8_FAW24512	NOT7-8	164
43874966	NOT7-8_FAW24512	NOT7-8	123
43874967	NOT7-8_FAW24512	NOT7-8	148
43874968	NOT7-8_FAW24512	NOT7-8	111
43874969	NOT7-8_FAW24512	NOT7-8	98
43874970	NOT7-8_FAW24512	NOT7-8	203
43874971	NOT7-8_FAW24512	NOT7-8	130
43874972	NOT7-8_FAW24512	NOT7-8	109
43874973	NOT7-8_FAW24512	NOT7-8	286
43874974	NOT7-8_FAW24512	NOT7-8	153
43874975	NOT7-8_FAW24512	NOT7-8	78
43874976	NOT7-8_FAW24512	NOT7-8	94
43874977	NOT7-8_FAW24512	NOT7-8	154
43874978	NOT7-8_FAW24512	NOT7-8	141
43874979	NOT7-8_FAW24512	NOT7-8	151
43874980	NOT7-8_FAW24512	NOT7-8	104
43874981	NOT7-8_FAW24512	NOT7-8	9
43874982	NOT7-8_FAW24512	NOT7-8	59
43874983	NOT7-8_FAW24512	NOT7-8	121
43874984	NOT7-8_FAW24512	NOT7-8	89
43874985	NOT7-8_FAW24512	NOT7-8	104
43874986	NOT7-8_FAW24512	NOT7-8	138
43874987	NOT7-8_FAW24512	NOT7-8	111
43874988	NOT7-8_FAW24512	NOT7-8	165
43874989	NOT7-8_FAW24512	NOT7-8	141
43874990	NOT7-8_FAW24512	NOT7-8	161
43874991	NOT7-8_FAW24512	NOT7-8	26
43874992	NOT7-8_FAW24512	NOT7-8	118
43874993	NOT7-8_FAW24512	NOT7-8	144
43874994	NOT7-8_FAW24512	NOT7-8	90
43874995	NOT7-8_FAW24512	NOT7-8	137
43874996	NOT7-8_FAW24512	NOT7-8	106
43874997	NOT7-8_FAW24512	NOT7-8	70
43874998	NOT7-8_FAW24512	NOT7-8	112
43874999	NOT7-8_FAW24512	NOT7-8	157
43875000	NOT7-8_FAW24512	NOT7-8	114
43875001	NOT7-8_FAW24512	NOT7-8	37
43875002	NOT7-8_FAW24512	NOT7-8	190
43875003	NOT7-8_FAW24512	NOT7-8	52
43875004	NOT7-8_FAW24512	NOT7-8	172
43875005	NOT7-8_FAW24512	NOT7-8	149
43875006	NOT7-8_FAW24512	NOT7-8	105
43875007	NOT7-8_FAW24512	NOT7-8	176
43875008	NOT7-8_FAW24512	NOT7-8	78
43875009	NOT7-8_FAW24512	NOT7-8	101
43875010	NOT7-8_FAW24512	NOT7-8	107
43875011	NOT7-8_FAW24512	NOT7-8	42
43875012	NOT7-8_FAW24512	NOT7-8	74
43875013	NOT7-8_FAW24512	NOT7-8	9
43875014	NOT7-8_FAW24512	NOT7-8	127
43875015	NOT7-8_FAW24512	NOT7-8	58
43875016	NOT7-8_FAW24512	NOT7-8	133
43875017	NOT7-8_FAW24512	NOT7-8	114
43875018	NOT7-8_FAW24512	NOT7-8	104
43875019	NOT7-8_FAW24512	NOT7-8	12
43875020	NOT7-8_FAW24512	NOT7-8	15
43875021	NOT7-8_FAW24512	NOT7-8	15
43875022	NOT7-8_FAW24512	NOT7-8	268
43875023	NOT7-8_FAW24512	NOT7-8	117
43875024	NOT7-8_FAW24512	NOT7-8	95
43875025	NOT7-8_FAW24512	NOT7-8	185
43875026	NOT7-8_FAW24512	NOT7-8	191
43875027	NOT7-8_FAW24512	NOT7-8	229
43875028	NOT7-8_FAW24512	NOT7-8	130
43875029	NOT7-8_FAW24512	NOT7-8	139
43875030	NOT7-8_FAW24512	NOT7-8	50
43875031	NOT7-8_FAW24512	NOT7-8	132
43875032	NOT7-8_FAW24512	NOT7-8	155
43875033	NOT7-8_FAW24512	NOT7-8	133
43875034	NOT7-8_FAW24512	NOT7-8	240
43875035	NOT7-8_FAW24512	NOT7-8	172
43875036	NOT7-8_FAW24512	NOT7-8	208
43875037	NOT7-8_FAW24512	NOT7-8	104
43875038	NOT7-8_FAW24512	NOT7-8	163
43875039	NOT7-8_FAW24512	NOT7-8	202
43875040	NOT7-8_FAW24512	NOT7-8	105
43875041	NOT7-8_FAW24512	NOT7-8	152
43875042	NOT7-8_FAW24512	NOT7-8	173
43875043	NOT7-8_FAW24512	NOT7-8	15
43875044	NOT7-8_FAW24512	NOT7-8	286
43875045	NOT7-8_FAW24512	NOT7-8	38
43875046	NOT7-8_FAW24512	NOT7-8	103
43875047	NOT7-8_FAW24512	NOT7-8	41
43875048	NOT7-8_FAW24512	NOT7-8	136
43875049	NOT7-8_FAW24512	NOT7-8	154
43875050	NOT7-8_FAW24512	NOT7-8	123
43875051	NOT7-8_FAW24512	NOT7-8	52
43875052	NOT7-8_FAW24512	NOT7-8	168
43875053	NOT7-8_FAW24512	NOT7-8	81
43875054	NOT7-8_FAW24512	NOT7-8	110
43875055	NOT7-8_FAW24512	NOT7-8	114
43875056	NOT7-8_FAW24512	NOT7-8	118
43875057	NOT7-8_FAW24512	NOT7-8	105
43875058	NOT7-8_FAW24512	NOT7-8	154
43875059	NOT7-8_FAW24512	NOT7-8	186
43875060	NOT7-8_FAW24512	NOT7-8	168
43875061	NOT7-8_FAW24512	NOT7-8	82
43875062	NOT7-8_FAW24512	NOT7-8	62
43875063	NOT7-8_FAW24512	NOT7-8	130
43875064	NOT7-8_FAW24512	NOT7-8	115
43875065	NOT7-8_FAW24512	NOT7-8	120
43875066	NOT7-8_FAW24512	NOT7-8	182
43875067	NOT7-8_FAW24512	NOT7-8	42
43875068	NOT7-8_FAW24512	NOT7-8	51
43875069	NOT7-8_FAW24512	NOT7-8	108
43875070	NOT7-8_FAW24512	NOT7-8	155
43875071	NOT7-8_FAW24512	NOT7-8	102
43875072	NOT7-8_FAW24512	NOT7-8	124
43875073	NOT7-8_FAW24512	NOT7-8	153
43875074	NOT7-8_FAW24512	NOT7-8	139
43875075	NOT7-8_FAW24512	NOT7-8	139
43875076	NOT7-8_FAW24512	NOT7-8	122
43875077	NOT7-8_FAW24512	NOT7-8	83
43875078	NOT7-8_FAW24512	NOT7-8	165
43875079	NOT7-8_FAW24512	NOT7-8	177
43875080	NOT7-8_FAW24512	NOT7-8	102
43875081	NOT7-8_FAW24512	NOT7-8	116
43875082	NOT7-8_FAW24512	NOT7-8	142
43875083	NOT7-8_FAW24512	NOT7-8	91
43875084	NOT7-8_FAW24512	NOT7-8	132
43875085	NOT7-8_FAW24512	NOT7-8	134
43875086	NOT7-8_FAW24512	NOT7-8	234
43875087	NOT7-8_FAW24512	NOT7-8	156
43875088	NOT7-8_FAW24512	NOT7-8	71
43875089	NOT7-8_FAW24512	NOT7-8	135
43875090	NOT7-8_FAW24512	NOT7-8	135
43875091	NOT7-8_FAW24512	NOT7-8	148
43875092	NOT7-8_FAW24512	NOT7-8	95
43875093	NOT7-8_FAW24512	NOT7-8	91
43875094	NOT7-8_FAW24512	NOT7-8	111
43875095	NOT7-8_FAW24512	NOT7-8	115
43875096	NOT7-8_FAW24512	NOT7-8	151
43875097	NOT7-8_FAW24512	NOT7-8	113
43875098	NOT7-8_FAW24512	NOT7-8	172
43875099	NOT7-8_FAW24512	NOT7-8	162
43875100	NOT7-8_FAW24512	NOT7-8	103
43875101	NOT7-8_FAW24512	NOT7-8	90
43875102	NOT7-8_FAW24512	NOT7-8	196
43875103	NOT7-8_FAW24512	NOT7-8	45
43875104	NOT7-8_FAW24512	NOT7-8	171
43875105	NOT7-8_FAW24512	NOT7-8	61
43875106	NOT7-8_FAW24512	NOT7-8	103
43875107	NOT7-8_FAW24512	NOT7-8	88
43875108	NOT7-8_FAW24512	NOT7-8	286
43875109	NOT7-8_FAW24512	NOT7-8	146
43875110	NOT7-8_FAW24512	NOT7-8	104
43875111	NOT7-8_FAW24512	NOT7-8	153
43875112	NOT7-8_FAW24512	NOT7-8	148
43875113	NOT7-8_FAW24512	NOT7-8	286
43875114	NOT7-8_FAW24512	NOT7-8	164
43875115	NOT7-8_FAW24512	NOT7-8	9
43875116	NOT7-8_FAW24512	NOT7-8	121
43875117	NOT7-8_FAW24512	NOT7-8	98
43875118	NOT7-8_FAW24512	NOT7-8	130
43875119	NOT7-8_FAW24512	NOT7-8	123
43875120	NOT7-8_FAW24512	NOT7-8	103
43875121	NOT7-8_FAW24512	NOT7-8	141
43875122	NOT7-8_FAW24512	NOT7-8	59
43875123	NOT7-8_FAW24512	NOT7-8	78
43875124	NOT7-8_FAW24512	NOT7-8	109
43875125	NOT7-8_FAW24512	NOT7-8	154
43875126	NOT7-8_FAW24512	NOT7-8	89
43875127	NOT7-8_FAW24512	NOT7-8	104
43875128	NOT7-8_FAW24512	NOT7-8	138
43875129	NOT7-8_FAW24512	NOT7-8	111
43875130	NOT7-8_FAW24512	NOT7-8	165
43875131	NOT7-8_FAW24512	NOT7-8	141
43875132	NOT7-8_FAW24512	NOT7-8	161
43875133	NOT7-8_FAW24512	NOT7-8	26
43875134	NOT7-8_FAW24512	NOT7-8	118
43875135	NOT7-8_FAW24512	NOT7-8	144
43875136	NOT7-8_FAW24512	NOT7-8	90
43875137	NOT7-8_FAW24512	NOT7-8	137
43875138	NOT7-8_FAW24512	NOT7-8	106
43875139	NOT7-8_FAW24512	NOT7-8	70
43875140	NOT7-8_FAW24512	NOT7-8	112
43875141	NOT7-8_FAW24512	NOT7-8	157
43875142	NOT7-8_FAW24512	NOT7-8	114
43875143	NOT7-8_FAW24512	NOT7-8	37
43875144	NOT7-8_FAW24512	NOT7-8	190
43875145	NOT7-8_FAW24512	NOT7-8	52
43875146	NOT7-8_FAW24512	NOT7-8	172
43875147	NOT7-8_FAW24512	NOT7-8	149
43875148	NOT7-8_FAW24512	NOT7-8	105
43875149	NOT7-8_FAW24512	NOT7-8	176
43875150	NOT7-8_FAW24512	NOT7-8	78
43875151	NOT7-8_FAW24512	NOT7-8	101
43875152	NOT7-8_FAW24512	NOT7-8	107
43875153	NOT7-8_FAW24512	NOT7-8	42
43875154	NOT7-8_FAW24512	NOT7-8	74
43875155	NOT7-8_FAW24512	NOT7-8	9
43875156	NOT7-8_FAW24512	NOT7-8	127
43875157	NOT7-8_FAW24512	NOT7-8	58
43875158	NOT7-8_FAW24512	NOT7-8	133
43875159	NOT7-8_FAW24512	NOT7-8	104
43875160	NOT7-8_FAW24512	NOT7-8	12
43875161	NOT7-8_FAW24512	NOT7-8	15
43875162	NOT7-8_FAW24512	NOT7-8	72
43875163	NOT7-8_FAW24512	NOT7-8	114
43875164	NOT7-8_FAW24512	NOT7-8	114
43875165	NOT7-8_FAW24512	NOT7-8	118
43875166	NOT7-8_FAW24512	NOT7-8	120
43875167	NOT7-8_FAW24512	NOT7-8	103
43875168	NOT7-8_FAW24512	NOT7-8	109
43875169	NOT7-8_FAW24512	NOT7-8	294
43875170	NOT7-8_FAW24512	NOT7-8	118
43875171	NOT7-8_FAW24512	NOT7-8	105
43875172	NOT7-8_FAW24512	NOT7-8	115
43875173	NOT7-8_FAW24512	NOT7-8	100
43875174	NOT7-8_FAW24512	NOT7-8	154
43875175	NOT7-8_FAW24512	NOT7-8	104
43875176	NOT7-8_FAW24512	NOT7-8	48
43875177	NOT7-8_FAW24512	NOT7-8	141
43875178	NOT7-8_FAW24512	NOT7-8	77
43875179	NOT7-8_FAW24512	NOT7-8	161
43875180	NOT7-8_FAW24512	NOT7-8	100
43875181	NOT7-8_FAW24512	NOT7-8	103
43875182	NOT7-8_FAW24512	NOT7-8	14
43875183	NOT7-8_FAW24512	NOT7-8	89
43875184	NOT7-8_FAW24512	NOT7-8	159
43875185	NOT7-8_FAW24512	NOT7-8	41
43875186	NOT7-8_FAW24512	NOT7-8	186
43875187	NOT7-8_FAW24512	NOT7-8	61
43875188	NOT7-8_FAW24512	NOT7-8	98
43875189	NOT7-8_FAW24512	NOT7-8	51
43875190	NOT7-8_FAW24512	NOT7-8	168
43875191	NOT7-8_FAW24512	NOT7-8	71
43875192	NOT7-8_FAW24512	NOT7-8	136
43875193	NOT7-8_FAW24512	NOT7-8	112
43875194	NOT7-8_FAW24512	NOT7-8	82
43875195	NOT7-8_FAW24512	NOT7-8	137
43875196	NOT7-8_FAW24512	NOT7-8	154
43875197	NOT7-8_FAW24512	NOT7-8	26
43875198	NOT7-8_FAW24512	NOT7-8	109
43875199	NOT7-8_FAW24512	NOT7-8	105
43875200	NOT7-8_FAW24512	NOT7-8	119
43875201	NOT7-8_FAW24512	NOT7-8	195
43875202	NOT7-8_FAW24512	NOT7-8	109
43875203	NOT7-8_FAW24512	NOT7-8	62
43875204	NOT7-8_FAW24512	NOT7-8	134
43875205	NOT7-8_FAW24512	NOT7-8	104
43875206	NOT7-8_FAW24512	NOT7-8	133
43875207	NOT7-8_FAW24512	NOT7-8	132
43875208	NOT7-8_FAW24512	NOT7-8	114
43875209	NOT7-8_FAW24512	NOT7-8	55
43875210	NOT7-8_FAW24512	NOT7-8	77
43875211	NOT7-8_FAW24512	NOT7-8	123
43875212	NOT7-8_FAW24512	NOT7-8	130
43875213	NOT7-8_FAW24512	NOT7-8	115
43875214	NOT7-8_FAW24512	NOT7-8	119
43875215	NOT7-8_FAW24512	NOT7-8	120
43875216	NOT7-8_FAW24512	NOT7-8	52
43875217	NOT7-8_FAW24512	NOT7-8	182
43875218	NOT7-8_FAW24512	NOT7-8	168
43875219	NOT7-8_FAW24512	NOT7-8	138
43875220	NOT7-8_FAW24512	NOT7-8	57
43875221	NOT7-8_FAW24512	NOT7-8	42
43875222	NOT7-8_FAW24512	NOT7-8	123
43875223	NOT7-8_FAW24512	NOT7-8	160
43875224	NOT7-8_FAW24512	NOT7-8	81
43875225	NOT7-8_FAW24512	NOT7-8	123
43875226	NOT7-8_FAW24512	NOT7-8	57
43875227	NOT7-8_FAW24512	NOT7-8	128
43875228	NOT7-8_FAW24512	NOT7-8	29
43875229	NOT7-8_FAW24512	NOT7-8	51
43875230	NOT7-8_FAW24512	NOT7-8	110
43875231	NOT7-8_FAW24512	NOT7-8	131
43875232	NOT7-8_FAW24512	NOT7-8	108
43875233	NOT7-8_FAW24512	NOT7-8	191
43875234	NOT7-8_FAW24512	NOT7-8	155
43875235	NOT7-8_FAW24512	NOT7-8	102
43875236	NOT7-8_FAW24512	NOT7-8	76
43875237	NOT7-8_FAW24512	NOT7-8	148
43875238	NOT7-8_FAW24512	NOT7-8	108
43875239	NOT7-8_FAW24512	NOT7-8	122
43875240	NOT7-8_FAW24512	NOT7-8	124
43875241	NOT7-8_FAW24512	NOT7-8	129
43875242	NOT7-8_FAW24512	NOT7-8	160
43875243	NOT7-8_FAW24512	NOT7-8	153
43875244	NOT7-8_FAW24512	NOT7-8	130
43875245	NOT7-8_FAW24512	NOT7-8	112
43875246	NOT7-8_FAW24512	NOT7-8	139
43875247	NOT7-8_FAW24512	NOT7-8	74
43875248	NOT7-8_FAW24512	NOT7-8	177
43875249	NOT7-8_FAW24512	NOT7-8	139
43875250	NOT7-8_FAW24512	NOT7-8	148
43875251	NOT7-8_FAW24512	NOT7-8	141
43875252	NOT7-8_FAW24512	NOT7-8	100
43875253	NOT7-8_FAW24512	NOT7-8	122
43875254	NOT7-8_FAW24512	NOT7-8	38
43875255	NOT7-8_FAW24512	NOT7-8	290
43875256	NOT7-8_FAW24512	NOT7-8	83
43875257	NOT7-8_FAW24512	NOT7-8	165
43875258	NOT7-8_FAW24512	NOT7-8	177
43875259	NOT7-8_FAW24512	NOT7-8	108
43875260	NOT7-8_FAW24512	NOT7-8	102
43875261	NOT7-8_FAW24512	NOT7-8	116
43875262	NOT7-8_FAW24512	NOT7-8	148
43875263	NOT7-8_FAW24512	NOT7-8	149
43875264	NOT7-8_FAW24512	NOT7-8	142
43875265	NOT7-8_FAW24512	NOT7-8	157
43875266	NOT7-8_FAW24512	NOT7-8	123
43875267	NOT7-8_FAW24512	NOT7-8	213
43875268	NOT7-8_FAW24512	NOT7-8	141
43875269	NOT7-8_FAW24512	NOT7-8	91
43875270	NOT7-8_FAW24512	NOT7-8	132
43875271	NOT7-8_FAW24512	NOT7-8	134
43875272	NOT7-8_FAW24512	NOT7-8	131
43875273	NOT7-8_FAW24512	NOT7-8	132
43875274	NOT7-8_FAW24512	NOT7-8	100
43875275	NOT7-8_FAW24512	NOT7-8	234
43875276	NOT7-8_FAW24512	NOT7-8	125
43875277	NOT7-8_FAW24512	NOT7-8	156
43875278	NOT7-8_FAW24512	NOT7-8	60
43875279	NOT7-8_FAW24512	NOT7-8	71
43875280	NOT7-8_FAW24512	NOT7-8	114
43875281	NOT7-8_FAW24512	NOT7-8	135
43875282	NOT7-8_FAW24512	NOT7-8	135
43875283	NOT7-8_FAW24512	NOT7-8	207
43875284	NOT7-8_FAW24512	NOT7-8	60
43875285	NOT7-8_FAW24512	NOT7-8	114
43875286	NOT7-8_FAW24512	NOT7-8	148
43875287	NOT7-8_FAW24512	NOT7-8	95
43875288	NOT7-8_FAW24512	NOT7-8	129
43875289	NOT7-8_FAW24512	NOT7-8	127
43875290	NOT7-8_FAW24512	NOT7-8	91
43875291	NOT7-8_FAW24512	NOT7-8	126
43875292	NOT7-8_FAW24512	NOT7-8	111
43875293	NOT7-8_FAW24512	NOT7-8	115
43875294	NOT7-8_FAW24512	NOT7-8	151
43875295	NOT7-8_FAW24512	NOT7-8	129
43875296	NOT7-8_FAW24512	NOT7-8	70
43875297	NOT7-8_FAW24512	NOT7-8	113
43875298	NOT7-8_FAW24512	NOT7-8	139
43875299	NOT7-8_FAW24512	NOT7-8	172
43875300	NOT7-8_FAW24512	NOT7-8	109
43875301	NOT7-8_FAW24512	NOT7-8	162
43875302	NOT7-8_FAW24512	NOT7-8	102
43875303	NOT7-8_FAW24512	NOT7-8	141
43875304	NOT7-8_FAW24512	NOT7-8	101
43875305	NOT7-8_FAW24512	NOT7-8	103
43875306	NOT7-8_FAW24512	NOT7-8	90
43875307	NOT7-8_FAW24512	NOT7-8	104
43875308	NOT7-8_FAW24512	NOT7-8	109
43875309	NOT7-8_FAW24512	NOT7-8	71
43875310	NOT7-8_FAW24512	NOT7-8	141
43875311	NOT7-8_FAW24512	NOT7-8	152
43875312	NOT7-8_FAW24512	NOT7-8	76
43875313	NOT7-8_FAW24512	NOT7-8	130
43875314	NOT7-8_FAW24512	NOT7-8	196
43875315	NOT7-8_FAW24512	NOT7-8	19
43875316	NOT7-8_FAW24512	NOT7-8	104
43875317	NOT7-8_FAW24512	NOT7-8	127
43875318	NOT7-8_FAW24512	NOT7-8	86
43875319	NOT7-8_FAW24512	NOT7-8	175
43875320	NOT7-8_FAW24512	NOT7-8	131
43875321	NOT7-8_FAW24512	NOT7-8	109
43875322	NOT7-8_FAW24512	NOT7-8	100
43875323	NOT7-8_FAW24512	NOT7-8	45
43875324	NOT7-8_FAW24512	NOT7-8	154
43875325	NOT7-8_FAW24512	NOT7-8	122
43875326	NOT7-8_FAW24512	NOT7-8	255
43875327	NOT7-8_FAW24512	NOT7-8	110
43875328	NOT7-8_FAW24512	NOT7-8	215
43875329	NOT7-8_FAW24512	NOT7-8	66
43875330	NOT7-8_FAW24512	NOT7-8	126
43875331	NOT7-8_FAW24512	NOT7-8	93
43875332	NOT7-8_FAW24512	NOT7-8	131
43875333	NOT7-8_FAW24512	NOT7-8	33
43875334	NOT7-8_FAW24512	NOT7-8	119
43875335	NOT7-8_FAW24512	NOT7-8	111
43875336	NOT7-8_FAW24512	NOT7-8	171
43875337	NOT7-8_FAW24512	NOT7-8	74
43875338	NOT7-8_FAW24512	NOT7-8	55
43875339	NOT7-8_FAW24512	NOT7-8	107
43875340	NOT7-8_FAW24512	NOT7-8	59
43875341	NOT7-8_FAW24512	NOT7-8	137
43875342	NOT7-8_FAW24512	NOT7-8	91
43875343	NOT7-8_FAW24512	NOT7-8	91
43875344	NOT7-8_FAW24512	NOT7-8	61
43875345	NOT7-8_FAW24512	NOT7-8	117
43875346	NOT7-8_FAW24512	NOT7-8	136
43875347	NOT7-8_FAW24512	NOT7-8	103
43875348	NOT7-8_FAW24512	NOT7-8	187
43875349	NOT7-8_FAW24512	NOT7-8	109
43875350	NOT7-8_FAW24512	NOT7-8	88
43875351	NOT7-8_FAW24512	NOT7-8	90
43875352	NOT7-8_FAW24512	NOT7-8	77
43875353	NOT7-8_FAW24512	NOT7-8	41
43875354	NOT7-8_FAW24512	NOT7-8	286
43875355	NOT7-8_FAW24512	NOT7-8	98
43875356	NOT7-8_FAW24512	NOT7-8	74
43875357	NOT7-8_FAW24512	NOT7-8	164
43875358	NOT7-8_FAW24512	NOT7-8	44
43875359	NOT7-8_FAW24512	NOT7-8	146
43875360	NOT7-8_FAW24512	NOT7-8	76
43875361	NOT7-8_FAW24512	NOT7-8	95
43875362	NOT7-8_FAW24512	NOT7-8	110
43875363	NOT7-8_FAW24512	NOT7-8	128
43875364	NOT7-8_FAW24512	NOT7-8	92
43875365	NOT7-8_FAW24512	NOT7-8	92
43875366	NOT7-8_FAW24512	NOT7-8	110
43875367	NOT7-8_FAW24512	NOT7-8	97
43875368	NOT7-8_FAW24512	NOT7-8	168
43875369	NOT7-8_FAW24512	NOT7-8	91
43875370	NOT7-8_FAW24512	NOT7-8	155
43875371	NOT7-8_FAW24512	NOT7-8	104
43875372	NOT7-8_FAW24512	NOT7-8	90
43875373	NOT7-8_FAW24512	NOT7-8	105
43875374	NOT7-8_FAW24512	NOT7-8	148
43875375	NOT7-8_FAW24512	NOT7-8	180
43875376	NOT7-8_FAW24512	NOT7-8	104
43875377	NOT7-8_FAW24512	NOT7-8	286
43875378	NOT7-8_FAW24512	NOT7-8	164
43875379	NOT7-8_FAW24512	NOT7-8	98
43875380	NOT7-8_FAW24512	NOT7-8	130
43875381	NOT7-8_FAW24512	NOT7-8	123
43875382	NOT7-8_FAW24512	NOT7-8	103
43875383	NOT7-8_FAW24512	NOT7-8	111
43875384	NOT7-8_FAW24512	NOT7-8	104
43875385	NOT7-8_FAW24512	NOT7-8	203
43875386	NOT7-8_FAW24512	NOT7-8	109
43875387	NOT7-8_FAW24512	NOT7-8	92
43875388	NOT7-8_FAW24512	NOT7-8	153
43875389	NOT7-8_FAW24512	NOT7-8	78
43875390	NOT7-8_FAW24512	NOT7-8	154
43875391	NOT7-8_FAW24512	NOT7-8	141
43875392	NOT7-8_FAW24512	NOT7-8	151
43875393	NOT7-8_FAW24512	NOT7-8	104
43875394	NOT7-8_FAW24512	NOT7-8	9
43875395	NOT7-8_FAW24512	NOT7-8	59
43875396	NOT7-8_FAW24512	NOT7-8	121
43875397	NOT7-8_FAW24512	NOT7-8	89
43875398	NOT7-8_FAW24512	NOT7-8	104
43875399	NOT7-8_FAW24512	NOT7-8	138
43875400	NOT7-8_FAW24512	NOT7-8	111
43875401	NOT7-8_FAW24512	NOT7-8	165
43875402	NOT7-8_FAW24512	NOT7-8	141
43875403	NOT7-8_FAW24512	NOT7-8	161
43875404	NOT7-8_FAW24512	NOT7-8	26
43875405	NOT7-8_FAW24512	NOT7-8	118
43875406	NOT7-8_FAW24512	NOT7-8	144
43875407	NOT7-8_FAW24512	NOT7-8	90
43875408	NOT7-8_FAW24512	NOT7-8	137
43875409	NOT7-8_FAW24512	NOT7-8	106
43875410	NOT7-8_FAW24512	NOT7-8	70
43875411	NOT7-8_FAW24512	NOT7-8	112
43875412	NOT7-8_FAW24512	NOT7-8	157
43875413	NOT7-8_FAW24512	NOT7-8	114
43875414	NOT7-8_FAW24512	NOT7-8	37
43875415	NOT7-8_FAW24512	NOT7-8	190
43875416	NOT7-8_FAW24512	NOT7-8	52
43875417	NOT7-8_FAW24512	NOT7-8	172
43875418	NOT7-8_FAW24512	NOT7-8	149
43875419	NOT7-8_FAW24512	NOT7-8	105
43875420	NOT7-8_FAW24512	NOT7-8	176
43875421	NOT7-8_FAW24512	NOT7-8	78
43875422	NOT7-8_FAW24512	NOT7-8	101
43875423	NOT7-8_FAW24512	NOT7-8	107
43875424	NOT7-8_FAW24512	NOT7-8	42
43875425	NOT7-8_FAW24512	NOT7-8	74
43875426	NOT7-8_FAW24512	NOT7-8	9
43875427	NOT7-8_FAW24512	NOT7-8	127
43875428	NOT7-8_FAW24512	NOT7-8	58
43875429	NOT7-8_FAW24512	NOT7-8	133
43875430	NOT7-8_FAW24512	NOT7-8	104
43875431	NOT7-8_FAW24512	NOT7-8	12
43875432	NOT7-8_FAW24512	NOT7-8	15
43875433	NOT7-8_FAW24512	NOT7-8	124
43875434	NOT7-8_FAW24512	NOT7-8	95
43875435	NOT7-8_FAW24512	NOT7-8	96
43875436	NOT7-8_FAW24512	NOT7-8	82
43875437	NOT7-8_FAW24512	NOT7-8	187
43875438	NOT7-8_FAW24512	NOT7-8	101
43875439	NOT7-8_FAW24512	NOT7-8	111
43875440	NOT7-8_FAW24512	NOT7-8	104
43875441	NOT7-8_FAW24512	NOT7-8	54
43875442	NOT7-8_FAW24512	NOT7-8	71
43875443	NOT7-8_FAW24512	NOT7-8	122
43875444	NOT7-8_FAW24512	NOT7-8	82
43875445	NOT7-8_FAW24512	NOT7-8	99
43875446	NOT7-8_FAW24512	NOT7-8	94
43875447	NOT7-8_FAW24512	NOT7-8	193
43875448	NOT7-8_FAW24512	NOT7-8	71
43875449	NOT7-8_FAW24512	NOT7-8	89
43875450	NOT7-8_FAW24512	NOT7-8	152
43875451	NOT7-8_FAW24512	NOT7-8	104
43875452	NOT7-8_FAW24512	NOT7-8	91
43875453	NOT7-8_FAW24512	NOT7-8	104
43875454	NOT7-8_FAW24512	NOT7-8	114
43875455	NOT7-8_FAW24512	NOT7-8	132
43875456	NOT7-8_FAW24512	NOT7-8	37
43875457	NOT7-8_FAW24512	NOT7-8	100
43875458	NOT7-8_FAW24512	NOT7-8	131
43875459	NOT7-8_FAW24512	NOT7-8	42
43875460	NOT7-8_FAW24512	NOT7-8	38
43875461	NOT7-8_FAW24512	NOT7-8	213
43875462	NOT7-8_FAW24512	NOT7-8	54
43875463	NOT7-8_FAW24512	NOT7-8	100
43875464	NOT7-8_FAW24512	NOT7-8	60
43875465	NOT7-8_FAW24512	NOT7-8	50
43875466	NOT7-8_FAW24512	NOT7-8	126
43875467	NOT7-8_FAW24512	NOT7-8	125
43875468	NOT7-8_FAW24512	NOT7-8	152
43875469	NOT7-8_FAW24512	NOT7-8	59
43875470	NOT7-8_FAW24512	NOT7-8	57
43875471	NOT7-8_FAW24512	NOT7-8	103
43875472	NOT7-8_FAW24512	NOT7-8	121
43875473	NOT7-8_FAW24512	NOT7-8	70
43875474	NOT7-8_FAW24512	NOT7-8	92
43875475	NOT7-8_FAW24512	NOT7-8	76
43875476	NOT7-8_FAW24512	NOT7-8	123
43875477	NOT7-8_FAW24512	NOT7-8	33
43875478	NOT7-8_FAW24512	NOT7-8	177
43875479	NOT7-8_FAW24512	NOT7-8	33
43875480	NOT7-8_FAW24512	NOT7-8	70
43875481	NOT7-8_FAW24512	NOT7-8	131
43875482	NOT7-8_FAW24512	NOT7-8	165
43875483	NOT7-8_FAW24512	NOT7-8	90
43875484	NOT7-8_FAW24512	NOT7-8	65
43875485	NOT7-8_FAW24512	NOT7-8	117
43875486	NOT7-8_FAW24512	NOT7-8	65
43875487	NOT7-8_FAW24512	NOT7-8	154
43875488	NOT7-8_FAW24512	NOT7-8	76
43875489	NOT7-8_FAW24512	NOT7-8	95
43875490	NOT7-8_FAW24512	NOT7-8	92
43875491	NOT7-8_FAW24512	NOT7-8	87
43875492	NOT7-8_FAW24512	NOT7-8	183
43875493	NOT7-8_FAW24512	NOT7-8	129
43875494	NOT7-8_FAW24512	NOT7-8	90
43875495	NOT7-8_FAW24512	NOT7-8	92
43875496	NOT7-8_FAW24512	NOT7-8	126
43875497	NOT7-8_FAW24512	NOT7-8	101
43875498	NOT7-8_FAW24512	NOT7-8	96
43875499	NOT7-8_FAW24512	NOT7-8	137
43875500	NOT7-8_FAW24512	NOT7-8	94
43875501	NOT7-8_FAW24512	NOT7-8	151
43875502	NOT7-8_FAW24512	NOT7-8	104
43875503	NOT7-8_FAW24512	NOT7-8	9
43875504	NOT7-8_FAW24512	NOT7-8	59
43875505	NOT7-8_FAW24512	NOT7-8	104
43875506	NOT7-8_FAW24512	NOT7-8	138
43875507	NOT7-8_FAW24512	NOT7-8	131
43875508	NOT7-8_FAW24512	NOT7-8	123
43875509	NOT7-8_FAW24512	NOT7-8	155
43875510	NOT7-8_FAW24512	NOT7-8	286
43875511	NOT7-8_FAW24512	NOT7-8	100
43875512	NOT7-8_FAW24512	NOT7-8	131
43875513	NOT7-8_FAW24512	NOT7-8	87
43875514	NOT7-8_FAW24512	NOT7-8	37
43875515	NOT7-8_FAW24512	NOT7-8	165
43875516	NOT7-8_FAW24512	NOT7-8	65
43875517	NOT7-8_FAW24512	NOT7-8	33
43875518	NOT7-8_FAW24512	NOT7-8	65
43875519	NOT7-8_FAW24512	NOT7-8	123
43875520	NOT7-8_FAW24512	NOT7-8	152
43875521	NOT7-8_FAW24512	NOT7-8	137
43875522	NOT7-8_FAW24512	NOT7-8	33
43875523	NOT7-8_FAW24512	NOT7-8	183
43875524	NOT7-8_FAW24512	NOT7-8	76
43875525	NOT7-8_FAW24512	NOT7-8	101
43875526	NOT7-8_FAW24512	NOT7-8	104
43875527	NOT7-8_FAW24512	NOT7-8	92
43875528	NOT7-8_FAW24512	NOT7-8	152
43875529	NOT7-8_FAW24512	NOT7-8	82
43875530	NOT7-8_FAW24512	NOT7-8	94
43875531	NOT7-8_FAW24512	NOT7-8	131
43875532	NOT7-8_FAW24512	NOT7-8	89
43875533	NOT7-8_FAW24512	NOT7-8	152
43875534	NOT7-8_FAW24512	NOT7-8	137
43875535	NOT7-8_FAW24512	NOT7-8	90
43875536	NOT7-8_FAW24512	NOT7-8	87
43875537	NOT7-8_FAW24512	NOT7-8	91
43875538	NOT7-8_FAW24512	NOT7-8	114
43875539	NOT7-8_FAW24512	NOT7-8	123
43875540	NOT7-8_FAW24512	NOT7-8	37
43875541	NOT7-8_FAW24512	NOT7-8	100
43875542	NOT7-8_FAW24512	NOT7-8	131
43875543	NOT7-8_FAW24512	NOT7-8	213
43875544	NOT7-8_FAW24512	NOT7-8	165
43875545	NOT7-8_FAW24512	NOT7-8	100
43875546	NOT7-8_FAW24512	NOT7-8	154
43875547	NOT7-8_FAW24512	NOT7-8	59
43875548	NOT7-8_FAW24512	NOT7-8	57
43875549	NOT7-8_FAW24512	NOT7-8	103
43875550	NOT7-8_FAW24512	NOT7-8	121
43875551	NOT7-8_FAW24512	NOT7-8	95
43875552	NOT7-8_FAW24512	NOT7-8	65
43875553	NOT7-8_FAW24512	NOT7-8	33
43875554	NOT7-8_FAW24512	NOT7-8	177
43875555	NOT7-8_FAW24512	NOT7-8	110
43875556	NOT7-8_FAW24512	NOT7-8	65
43875557	NOT7-8_FAW24512	NOT7-8	132
43875558	NOT7-8_FAW24512	NOT7-8	152
43875559	NOT7-8_FAW24512	NOT7-8	129
43875560	NOT7-8_FAW24512	NOT7-8	90
43875561	NOT7-8_FAW24512	NOT7-8	92
43875562	NOT7-8_FAW24512	NOT7-8	126
43875563	NOT7-8_FAW24512	NOT7-8	101
43875564	NOT7-8_FAW24512	NOT7-8	96
43875565	NOT7-8_FAW24512	NOT7-8	137
43875566	NOT7-8_FAW24512	NOT7-8	130
43875567	NOT7-8_FAW24512	NOT7-8	94
43875568	NOT7-8_FAW24512	NOT7-8	151
43875569	NOT7-8_FAW24512	NOT7-8	104
43875570	NOT7-8_FAW24512	NOT7-8	9
43875571	NOT7-8_FAW24512	NOT7-8	59
43875572	NOT7-8_FAW24512	NOT7-8	89
43875573	NOT7-8_FAW24512	NOT7-8	104
43875574	NOT7-8_FAW24512	NOT7-8	138
43875575	NOT7-8_FAW24512	NOT7-8	89
43875576	NOT7-8_FAW24512	NOT7-8	90
43875577	NOT7-8_FAW24512	NOT7-8	87
43875578	NOT7-8_FAW24512	NOT7-8	114
43875579	NOT7-8_FAW24512	NOT7-8	37
43875580	NOT7-8_FAW24512	NOT7-8	100
43875581	NOT7-8_FAW24512	NOT7-8	213
43875582	NOT7-8_FAW24512	NOT7-8	165
43875583	NOT7-8_FAW24512	NOT7-8	103
43875584	NOT7-8_FAW24512	NOT7-8	65
43875585	NOT7-8_FAW24512	NOT7-8	183
43875586	NOT7-8_FAW24512	NOT7-8	33
43875587	NOT7-8_FAW24512	NOT7-8	33
43875588	NOT7-8_FAW24512	NOT7-8	65
43875589	NOT7-8_FAW24512	NOT7-8	123
43875590	NOT7-8_FAW24512	NOT7-8	152
43875591	NOT7-8_FAW24512	NOT7-8	129
43875592	NOT7-8_FAW24512	NOT7-8	90
43875593	NOT7-8_FAW24512	NOT7-8	92
43875594	NOT7-8_FAW24512	NOT7-8	126
43875595	NOT7-8_FAW24512	NOT7-8	101
43875596	NOT7-8_FAW24512	NOT7-8	96
43875597	NOT7-8_FAW24512	NOT7-8	137
43875598	NOT7-8_FAW24512	NOT7-8	94
43875599	NOT7-8_FAW24512	NOT7-8	151
43875600	NOT7-8_FAW24512	NOT7-8	89
43875601	NOT7-8_FAW24512	NOT7-8	86
43875602	NOT7-8_FAW24512	NOT7-8	94
43875603	NOT7-8_FAW24512	NOT7-8	286
43875604	NOT7-8_FAW24512	NOT7-8	101
43875605	NOT7-8_FAW24512	NOT7-8	286
43875606	NOT7-8_FAW24512	NOT7-8	286
43875607	NOT7-8_FAW24512	NOT7-8	170
43875608	NOT7-8_FAW24512	NOT7-8	227
43875609	NOT7-8_FAW24512	NOT7-8	100
43875610	NOT7-8_FAW24512	NOT7-8	124
43875611	NOT7-8_FAW24512	NOT7-8	175
43875612	NOT7-8_FAW24512	NOT7-8	93
43875613	NOT7-8_FAW24512	NOT7-8	150
43875614	NOT7-8_FAW24512	NOT7-8	129
43875615	NOT7-8_FAW24512	NOT7-8	106
43875616	NOT7-8_FAW24512	NOT7-8	135
43875617	NOT7-8_FAW24512	NOT7-8	119
43875618	NOT7-8_FAW24512	NOT7-8	142
43875619	NOT7-8_FAW24512	NOT7-8	131
43875620	NOT7-8_FAW24512	NOT7-8	162
43875621	NOT7-8_FAW24512	NOT7-8	177
43875622	NOT7-8_FAW24512	NOT7-8	150
43875623	NOT7-8_FAW24512	NOT7-8	124
43875624	NOT7-8_FAW24512	NOT7-8	57
43875625	NOT7-8_FAW24512	NOT7-8	57
43875626	NOT7-8_FAW24512	NOT7-8	139
43875627	NOT7-8_FAW24512	NOT7-8	162
43875628	NOT7-8_FAW24512	NOT7-8	131
43875629	NOT7-8_FAW24512	NOT7-8	142
43875630	NOT7-8_FAW24512	NOT7-8	177
43875631	NOT7-8_FAW24512	NOT7-8	150
43875632	NOT7-8_FAW24512	NOT7-8	124
43875633	NOT7-8_FAW24512	NOT7-8	57
43875634	NOT7-8_FAW24512	NOT7-8	57
43875635	NOT7-8_FAW24512	NOT7-8	177
43875636	NOT7-8_FAW24512	NOT7-8	150
43875637	NOT7-8_FAW24512	NOT7-8	124
43875638	NOT7-8_FAW24512	NOT7-8	57
43875639	NOT7-8_FAW24512	NOT7-8	57
43875640	NOT7-8_FAW24512	NOT7-8	177
43875641	NOT7-8_FAW24512	NOT7-8	150
43875642	NOT7-8_FAW24512	NOT7-8	124
43875643	NOT7-8_FAW24512	NOT7-8	57
43875644	NOT7-8_FAW24512	NOT7-8	57
43875645	NOT7-8_FAW24512	NOT7-8	93
43875646	NOT7-8_FAW24512	NOT7-8	106
43875647	NOT7-8_FAW24512	NOT7-8	93
43875648	NOT7-8_FAW24512	NOT7-8	106
43875649	NOT7-8_FAW24512	NOT7-8	90
43875650	NOT7-8_FAW24512	NOT7-8	133
43875651	NOT7-8_FAW24512	NOT7-8	140
43875652	NOT7-8_FAW24512	NOT7-8	34
43875653	NOT7-8_FAW24512	NOT7-8	93
43875654	NOT7-8_FAW24512	NOT7-8	36
43875655	NOT7-8_FAW24512	NOT7-8	115
43875656	NOT7-8_FAW24512	NOT7-8	95
43875657	NOT7-8_FAW24512	NOT7-8	52
43875658	NOT7-8_FAW24512	NOT7-8	53
43875659	NOT7-8_FAW24512	NOT7-8	104
43875660	NOT7-8_FAW24512	NOT7-8	77
43875661	NOT7-8_FAW24512	NOT7-8	104
43875662	NOT7-8_FAW24512	NOT7-8	202
43875663	NOT7-8_FAW24512	NOT7-8	144
43875664	NOT7-8_FAW24512	NOT7-8	114
43875665	NOT7-8_FAW24512	NOT7-8	70
43875666	NOT7-8_FAW24512	NOT7-8	164
43875667	NOT7-8_FAW24512	NOT7-8	118
43875668	NOT7-8_FAW24512	NOT7-8	99
43875669	NOT7-8_FAW24512	NOT7-8	95
43875670	NOT7-8_FAW24512	NOT7-8	216
43875671	NOT7-8_FAW24512	NOT7-8	52
43875672	NOT7-8_FAW24512	NOT7-8	301
43875673	NOT7-8_FAW24512	NOT7-8	202
43875674	NOT7-8_FAW24512	NOT7-8	104
43875675	NOT7-8_FAW24512	NOT7-8	114
43875676	NOT7-8_FAW24512	NOT7-8	144
43875677	NOT7-8_FAW24512	NOT7-8	70
43875678	NOT7-8_FAW24512	NOT7-8	164
43875679	NOT7-8_FAW24512	NOT7-8	118
43875680	NOT7-8_FAW24512	NOT7-8	99
43875681	NOT7-8_FAW24512	NOT7-8	95
43875682	NOT7-8_FAW24512	NOT7-8	118
43875683	NOT7-8_FAW24512	NOT7-8	114
43875684	NOT7-8_FAW24512	NOT7-8	70
43875685	NOT7-8_FAW24512	NOT7-8	107
43875686	NOT7-8_FAW24512	NOT7-8	100
43875687	NOT7-8_FAW24512	NOT7-8	171
43875688	NOT7-8_FAW24512	NOT7-8	62
43875689	NOT7-8_FAW24512	NOT7-8	321
43875690	NOT7-8_FAW24512	NOT7-8	153
43875691	NOT7-8_FAW24512	NOT7-8	107
43875692	NOT7-8_FAW24512	NOT7-8	71
43875693	NOT7-8_FAW24512	NOT7-8	219
43875694	NOT7-8_FAW24512	NOT7-8	166
43875695	NOT7-8_FAW24512	NOT7-8	165
43875696	NOT7-8_FAW24512	NOT7-8	255
43875697	NOT7-8_FAW24512	NOT7-8	103
43875698	NOT7-8_FAW24512	NOT7-8	95
43875699	NOT7-8_FAW24512	NOT7-8	142
43875700	NOT7-8_FAW24512	NOT7-8	151
43875701	NOT7-8_FAW24512	NOT7-8	89
43875702	NOT7-8_FAW24512	NOT7-8	225
43875703	NOT7-8_FAW24512	NOT7-8	62
43875704	NOT7-8_FAW24512	NOT7-8	48
43875705	NOT7-8_FAW24512	NOT7-8	107
43875706	NOT7-8_FAW24512	NOT7-8	71
43875707	NOT7-8_FAW24512	NOT7-8	153
43875708	NOT7-8_FAW24512	NOT7-8	219
43875709	NOT7-8_FAW24512	NOT7-8	100
43875710	NOT7-8_FAW24512	NOT7-8	171
43875711	NOT7-8_FAW24512	NOT7-8	91
43875712	NOT7-8_FAW24512	NOT7-8	48
43875713	NOT7-8_FAW24512	NOT7-8	145
43875714	NOT7-8_FAW24512	NOT7-8	170
43875715	NOT7-8_FAW24512	NOT7-8	219
43875716	NOT7-8_FAW24512	NOT7-8	153
43875717	NOT7-8_FAW24512	NOT7-8	107
43875718	NOT7-8_FAW24512	NOT7-8	225
43875719	NOT7-8_FAW24512	NOT7-8	171
43875720	NOT7-8_FAW24512	NOT7-8	62
43875721	NOT7-8_FAW24512	NOT7-8	177
43875722	NOT7-8_FAW24512	NOT7-8	321
43875723	NOT7-8_FAW24512	NOT7-8	48
43875724	NOT7-8_FAW24512	NOT7-8	100
43875725	NOT7-8_FAW24512	NOT7-8	166
43875726	NOT7-8_FAW24512	NOT7-8	95
43875727	NOT7-8_FAW24512	NOT7-8	165
43875728	NOT7-8_FAW24512	NOT7-8	255
43875729	NOT7-8_FAW24512	NOT7-8	71
43875730	NOT7-8_FAW24512	NOT7-8	103
43875731	NOT7-8_FAW24512	NOT7-8	153
43875732	NOT7-8_FAW24512	NOT7-8	142
43875733	NOT7-8_FAW24512	NOT7-8	151
43875734	NOT7-8_FAW24512	NOT7-8	107
43875735	NOT7-8_FAW24512	NOT7-8	89
43875736	NOT7-8_FAW24512	NOT7-8	225
43875737	NOT7-8_FAW24512	NOT7-8	171
43875738	NOT7-8_FAW24512	NOT7-8	62
43875739	NOT7-8_FAW24512	NOT7-8	177
43875740	NOT7-8_FAW24512	NOT7-8	91
43875741	NOT7-8_FAW24512	NOT7-8	48
43875742	NOT7-8_FAW24512	NOT7-8	170
43875743	NOT7-8_FAW24512	NOT7-8	170
43875744	NOT7-8_FAW24512	NOT7-8	145
43875745	NOT7-8_FAW24512	NOT7-8	145
43875746	NOT7-8_FAW24512	NOT7-8	100
43875747	NOT7-8_FAW24512	NOT7-8	95
43875748	NOT7-8_FAW24512	NOT7-8	166
43875749	NOT7-8_FAW24512	NOT7-8	165
43875750	NOT7-8_FAW24512	NOT7-8	255
43875751	NOT7-8_FAW24512	NOT7-8	219
43875752	NOT7-8_FAW24512	NOT7-8	71
43875753	NOT7-8_FAW24512	NOT7-8	103
43875754	NOT7-8_FAW24512	NOT7-8	153
43875755	NOT7-8_FAW24512	NOT7-8	142
43875756	NOT7-8_FAW24512	NOT7-8	151
43875757	NOT7-8_FAW24512	NOT7-8	89
43875758	NOT7-8_FAW24512	NOT7-8	151
43875759	NOT7-8_FAW24512	NOT7-8	165
43875760	NOT7-8_FAW24512	NOT7-8	255
43875761	NOT7-8_FAW24512	NOT7-8	95
43875762	NOT7-8_FAW24512	NOT7-8	166
43875763	NOT7-8_FAW24512	NOT7-8	142
43875764	NOT7-8_FAW24512	NOT7-8	225
43875765	NOT7-8_FAW24512	NOT7-8	62
43875766	NOT7-8_FAW24512	NOT7-8	321
43875767	NOT7-8_FAW24512	NOT7-8	95
43875768	NOT7-8_FAW24512	NOT7-8	219
43875769	NOT7-8_FAW24512	NOT7-8	71
43875770	NOT7-8_FAW24512	NOT7-8	103
43875771	NOT7-8_FAW24512	NOT7-8	151
43875772	NOT7-8_FAW24512	NOT7-8	89
43875773	NOT7-8_FAW24512	NOT7-8	225
43875774	NOT7-8_FAW24512	NOT7-8	177
43875775	NOT7-8_FAW24512	NOT7-8	91
43875776	NOT7-8_FAW24512	NOT7-8	166
43875777	NOT7-8_FAW24512	NOT7-8	165
43875778	NOT7-8_FAW24512	NOT7-8	255
43875779	NOT7-8_FAW24512	NOT7-8	103
43875780	NOT7-8_FAW24512	NOT7-8	142
43875781	NOT7-8_FAW24512	NOT7-8	89
43875782	NOT7-8_FAW24512	NOT7-8	225
43875783	NOT7-8_FAW24512	NOT7-8	171
43875784	NOT7-8_FAW24512	NOT7-8	177
43875785	NOT7-8_FAW24512	NOT7-8	321
43875786	NOT7-8_FAW24512	NOT7-8	170
43875787	NOT7-8_FAW24512	NOT7-8	100
43875788	NOT7-8_FAW24512	NOT7-8	107
43875789	NOT7-8_FAW24512	NOT7-8	171
43875790	NOT7-8_FAW24512	NOT7-8	62
43875791	NOT7-8_FAW24512	NOT7-8	91
43875792	NOT7-8_FAW24512	NOT7-8	48
43875793	NOT7-8_FAW24512	NOT7-8	166
43875794	NOT7-8_FAW24512	NOT7-8	100
43875795	NOT7-8_FAW24512	NOT7-8	71
43875796	NOT7-8_FAW24512	NOT7-8	219
43875797	NOT7-8_FAW24512	NOT7-8	165
43875798	NOT7-8_FAW24512	NOT7-8	255
43875799	NOT7-8_FAW24512	NOT7-8	103
43875800	NOT7-8_FAW24512	NOT7-8	95
43875801	NOT7-8_FAW24512	NOT7-8	153
43875802	NOT7-8_FAW24512	NOT7-8	142
43875803	NOT7-8_FAW24512	NOT7-8	151
43875804	NOT7-8_FAW24512	NOT7-8	89
43875805	NOT7-8_FAW24512	NOT7-8	177
43875806	NOT7-8_FAW24512	NOT7-8	321
43875807	NOT7-8_FAW24512	NOT7-8	91
43875808	NOT7-8_FAW24512	NOT7-8	321
43875809	NOT7-8_FAW24512	NOT7-8	177
43875810	NOT7-8_FAW24512	NOT7-8	91
43875811	NOT7-8_FAW24512	NOT7-8	48
43875812	NOT7-8_FAW24512	NOT7-8	64
43875813	NOT7-8_FAW24512	NOT7-8	64
43875814	NOT7-8_FAW24512	NOT7-8	64
43875815	NOT7-8_FAW24512	NOT7-8	179
43875816	NOT7-8_FAW24512	NOT7-8	162
43875817	NOT7-8_FAW24512	NOT7-8	125
43875818	NOT7-8_FAW24512	NOT7-8	154
43875819	NOT7-8_FAW24512	NOT7-8	177
43875820	NOT7-8_FAW24512	NOT7-8	162
43875821	NOT7-8_FAW24512	NOT7-8	170
43875822	NOT7-8_FAW24512	NOT7-8	137
43875823	NOT7-8_FAW24512	NOT7-8	75
43875824	NOT7-8_FAW24512	NOT7-8	128
43875825	NOT7-8_FAW24512	NOT7-8	248
43875826	NOT7-8_FAW24512	NOT7-8	192
43875827	NOT7-8_FAW24512	NOT7-8	200
43875828	NOT7-8_FAW24512	NOT7-8	179
43875829	NOT7-8_FAW24512	NOT7-8	162
43875830	NOT7-8_FAW24512	NOT7-8	125
43875831	NOT7-8_FAW24512	NOT7-8	154
43875832	NOT7-8_FAW24512	NOT7-8	177
43875833	NOT7-8_FAW24512	NOT7-8	162
43875834	NOT7-8_FAW24512	NOT7-8	170
43875835	NOT7-8_FAW24512	NOT7-8	137
43875836	NOT7-8_FAW24512	NOT7-8	75
43875837	NOT7-8_FAW24512	NOT7-8	179
43875838	NOT7-8_FAW24512	NOT7-8	162
43875839	NOT7-8_FAW24512	NOT7-8	125
43875840	NOT7-8_FAW24512	NOT7-8	154
43875841	NOT7-8_FAW24512	NOT7-8	177
43875842	NOT7-8_FAW24512	NOT7-8	162
43875843	NOT7-8_FAW24512	NOT7-8	170
43875844	NOT7-8_FAW24512	NOT7-8	137
43875845	NOT7-8_FAW24512	NOT7-8	75
43875846	NOT7-8_FAW24512	NOT7-8	152
43875847	NOT7-8_FAW24512	NOT7-8	128
43875848	NOT7-8_FAW24512	NOT7-8	152
43875849	NOT7-8_FAW24512	NOT7-8	128
43875850	NOT7-8_FAW24512	NOT7-8	160
43875851	NOT7-8_FAW24512	NOT7-8	170
43875852	NOT7-8_FAW24512	NOT7-8	178
43875853	NOT7-8_FAW24512	NOT7-8	95
43875854	NOT7-8_FAW24512	NOT7-8	128
43875855	NOT7-8_FAW24512	NOT7-8	106
43875856	NOT7-8_FAW24512	NOT7-8	162
43875857	NOT7-8_FAW24512	NOT7-8	116
43875858	NOT7-8_FAW24512	NOT7-8	128
43875859	NOT7-8_FAW24512	NOT7-8	104
43875860	NOT7-8_FAW24512	NOT7-8	38
43875861	NOT7-8_FAW24512	NOT7-8	127
43875862	NOT7-8_FAW24512	NOT7-8	255
43875863	NOT7-8_FAW24512	NOT7-8	219
43875864	NOT7-8_FAW24512	NOT7-8	138
43875865	NOT7-8_FAW24512	NOT7-8	140
43875866	NOT7-8_FAW24512	NOT7-8	133
43875867	NOT7-8_FAW24512	NOT7-8	147
43875868	NOT7-8_FAW24512	NOT7-8	84
43875869	NOT7-8_FAW24512	NOT7-8	121
43875870	NOT7-8_FAW24512	NOT7-8	152
43875871	NOT7-8_FAW24512	NOT7-8	90
43875872	NOT7-8_FAW24512	NOT7-8	61
43875873	NOT7-8_FAW24512	NOT7-8	208
43875874	NOT7-8_FAW24512	NOT7-8	149
43875875	NOT7-8_FAW24512	NOT7-8	73
43875876	NOT7-8_FAW24512	NOT7-8	246
43875877	NOT7-8_FAW24512	NOT7-8	116
43875878	NOT7-8_FAW24512	NOT7-8	81
43875879	NOT7-8_FAW24512	NOT7-8	280
43875880	NOT7-8_FAW24512	NOT7-8	101
43875881	NOT7-8_FAW24512	NOT7-8	98
43875882	NOT7-8_FAW24512	NOT7-8	148
43875883	NOT7-8_FAW24512	NOT7-8	118
43875884	NOT7-8_FAW24512	NOT7-8	222
43875885	NOT7-8_FAW24512	NOT7-8	229
43875886	NOT7-8_FAW24512	NOT7-8	277
43875887	NOT7-8_FAW24512	NOT7-8	170
43875888	NOT7-8_FAW24512	NOT7-8	178
43875889	NOT7-8_FAW24512	NOT7-8	160
43875890	NOT7-8_FAW24512	NOT7-8	95
43875891	NOT7-8_FAW24512	NOT7-8	128
43875892	NOT7-8_FAW24512	NOT7-8	106
43875893	NOT7-8_FAW24512	NOT7-8	162
43875894	NOT7-8_FAW24512	NOT7-8	116
43875895	NOT7-8_FAW24512	NOT7-8	128
43875896	NOT7-8_FAW24512	NOT7-8	104
43875897	NOT7-8_FAW24512	NOT7-8	38
43875898	NOT7-8_FAW24512	NOT7-8	127
43875899	NOT7-8_FAW24512	NOT7-8	255
43875900	NOT7-8_FAW24512	NOT7-8	219
43875901	NOT7-8_FAW24512	NOT7-8	138
43875902	NOT7-8_FAW24512	NOT7-8	140
43875903	NOT7-8_FAW24512	NOT7-8	133
43875904	NOT7-8_FAW24512	NOT7-8	147
43875905	NOT7-8_FAW24512	NOT7-8	84
43875906	NOT7-8_FAW24512	NOT7-8	121
43875907	NOT7-8_FAW24512	NOT7-8	152
43875908	NOT7-8_FAW24512	NOT7-8	90
43875909	NOT7-8_FAW24512	NOT7-8	61
43875910	NOT7-8_FAW24512	NOT7-8	208
43875911	NOT7-8_FAW24512	NOT7-8	149
43875912	NOT7-8_FAW24512	NOT7-8	73
43875913	NOT7-8_FAW24512	NOT7-8	246
43875914	NOT7-8_FAW24512	NOT7-8	116
43875915	NOT7-8_FAW24512	NOT7-8	81
43875916	NOT7-8_FAW24512	NOT7-8	280
43875917	NOT7-8_FAW24512	NOT7-8	101
43875918	NOT7-8_FAW24512	NOT7-8	98
43875919	NOT7-8_FAW24512	NOT7-8	148
43875920	NOT7-8_FAW24512	NOT7-8	118
43875921	NOT7-8_FAW24512	NOT7-8	222
43875922	NOT7-8_FAW24512	NOT7-8	229
43875923	NOT7-8_FAW24512	NOT7-8	277
43875924	NOT7-8_FAW24512	NOT7-8	84
43875925	NOT7-8_FAW24512	NOT7-8	121
43875926	NOT7-8_FAW24512	NOT7-8	90
43875927	NOT7-8_FAW24512	NOT7-8	61
43875928	NOT7-8_FAW24512	NOT7-8	208
43875929	NOT7-8_FAW24512	NOT7-8	149
43875930	NOT7-8_FAW24512	NOT7-8	73
43875931	NOT7-8_FAW24512	NOT7-8	116
43875932	NOT7-8_FAW24512	NOT7-8	81
43875933	NOT7-8_FAW24512	NOT7-8	280
43875934	NOT7-8_FAW24512	NOT7-8	98
43875935	NOT7-8_FAW24512	NOT7-8	280
43875936	NOT7-8_FAW24512	NOT7-8	160
43875937	NOT7-8_FAW24512	NOT7-8	162
43875938	NOT7-8_FAW24512	NOT7-8	112
43875939	NOT7-8_FAW24512	NOT7-8	298
43875940	NOT7-8_FAW24512	NOT7-8	58
43875941	NOT7-8_FAW24512	NOT7-8	145
43875942	NOT7-8_FAW24512	NOT7-8	126
43875943	NOT7-8_FAW24512	NOT7-8	111
43875944	NOT7-8_FAW24512	NOT7-8	93
43875945	NOT7-8_FAW24512	NOT7-8	139
43875946	NOT7-8_FAW24512	NOT7-8	107
43875947	NOT7-8_FAW24512	NOT7-8	8
43875948	NOT7-8_FAW24512	NOT7-8	128
43875949	NOT7-8_FAW24512	NOT7-8	117
43875950	NOT7-8_FAW24512	NOT7-8	155
43875951	NOT7-8_FAW24512	NOT7-8	132
43875952	NOT7-8_FAW24512	NOT7-8	188
43875953	NOT7-8_FAW24512	NOT7-8	80
43875954	NOT7-8_FAW24512	NOT7-8	112
43875955	NOT7-8_FAW24512	NOT7-8	298
43875956	NOT7-8_FAW24512	NOT7-8	126
43875957	NOT7-8_FAW24512	NOT7-8	58
43875958	NOT7-8_FAW24512	NOT7-8	93
43875959	NOT7-8_FAW24512	NOT7-8	145
43875960	NOT7-8_FAW24512	NOT7-8	111
43875961	NOT7-8_FAW24512	NOT7-8	139
43875962	NOT7-8_FAW24512	NOT7-8	107
43875963	NOT7-8_FAW24512	NOT7-8	8
43875964	NOT7-8_FAW24512	NOT7-8	128
43875965	NOT7-8_FAW24512	NOT7-8	117
43875966	NOT7-8_FAW24512	NOT7-8	155
43875967	NOT7-8_FAW24512	NOT7-8	132
43875968	NOT7-8_FAW24512	NOT7-8	188
43875969	NOT7-8_FAW24512	NOT7-8	80
43875970	NOT7-8_FAW24512	NOT7-8	112
43875971	NOT7-8_FAW24512	NOT7-8	93
43875972	NOT7-8_FAW24512	NOT7-8	145
43875973	NOT7-8_FAW24512	NOT7-8	111
43875974	NOT7-8_FAW24512	NOT7-8	298
43875975	NOT7-8_FAW24512	NOT7-8	58
43875976	NOT7-8_FAW24512	NOT7-8	126
43875977	NOT7-8_FAW24512	NOT7-8	139
43875978	NOT7-8_FAW24512	NOT7-8	107
43875979	NOT7-8_FAW24512	NOT7-8	8
43875980	NOT7-8_FAW24512	NOT7-8	128
43875981	NOT7-8_FAW24512	NOT7-8	117
43875982	NOT7-8_FAW24512	NOT7-8	155
43875983	NOT7-8_FAW24512	NOT7-8	132
43875984	NOT7-8_FAW24512	NOT7-8	188
43875985	NOT7-8_FAW24512	NOT7-8	80
43875986	NOT7-8_FAW24512	NOT7-8	93
43875987	NOT7-8_FAW24512	NOT7-8	111
43875988	NOT7-8_FAW24512	NOT7-8	112
43875989	NOT7-8_FAW24512	NOT7-8	139
43875990	NOT7-8_FAW24512	NOT7-8	8
43875991	NOT7-8_FAW24512	NOT7-8	117
43875992	NOT7-8_FAW24512	NOT7-8	135
43875993	NOT7-8_FAW24512	NOT7-8	135
43875994	NOT7-8_FAW24512	NOT7-8	146
43875995	NOT7-8_FAW24512	NOT7-8	117
43875996	NOT7-8_FAW24512	NOT7-8	263
43875997	NOT7-8_FAW24512	NOT7-8	140
43875998	NOT7-8_FAW24512	NOT7-8	60
43875999	NOT7-8_FAW24512	NOT7-8	208
43876000	NOT7-8_FAW24512	NOT7-8	132
43876001	NOT7-8_FAW24512	NOT7-8	78
43876002	NOT7-8_FAW24512	NOT7-8	117
43876003	NOT7-8_FAW24512	NOT7-8	140
43876004	NOT7-8_FAW24512	NOT7-8	208
43876005	NOT7-8_FAW24512	NOT7-8	307
43876006	NOT7-8_FAW24512	NOT7-8	93
43876007	NOT7-8_FAW24512	NOT7-8	307
43876008	NOT7-8_FAW24512	NOT7-8	89
43876009	NOT7-8_FAW24512	NOT7-8	168
43876010	NOT7-8_FAW24512	NOT7-8	93
43876011	NOT7-8_FAW24512	NOT7-8	98
43876012	NOT7-8_FAW24512	NOT7-8	78
43876013	NOT7-8_FAW24512	NOT7-8	67
43876014	NOT7-8_FAW24512	NOT7-8	176
43876015	NOT7-8_FAW24512	NOT7-8	144
43876016	NOT7-8_FAW24512	NOT7-8	126
43876017	NOT7-8_FAW24512	NOT7-8	297
43876018	NOT7-8_FAW24512	NOT7-8	89
43876019	NOT7-8_FAW24512	NOT7-8	135
43876020	NOT7-8_FAW24512	NOT7-8	63
43876021	NOT7-8_FAW24512	NOT7-8	62
43876022	NOT7-8_FAW24512	NOT7-8	146
43876023	NOT7-8_FAW24512	NOT7-8	118
43876024	NOT7-8_FAW24512	NOT7-8	108
43876025	NOT7-8_FAW24512	NOT7-8	75
43876026	NOT7-8_FAW24512	NOT7-8	168
43876027	NOT7-8_FAW24512	NOT7-8	93
43876028	NOT7-8_FAW24512	NOT7-8	98
43876029	NOT7-8_FAW24512	NOT7-8	67
43876030	NOT7-8_FAW24512	NOT7-8	176
43876031	NOT7-8_FAW24512	NOT7-8	144
43876032	NOT7-8_FAW24512	NOT7-8	126
43876033	NOT7-8_FAW24512	NOT7-8	297
43876034	NOT7-8_FAW24512	NOT7-8	146
43876035	NOT7-8_FAW24512	NOT7-8	135
43876036	NOT7-8_FAW24512	NOT7-8	118
43876037	NOT7-8_FAW24512	NOT7-8	108
43876038	NOT7-8_FAW24512	NOT7-8	63
43876039	NOT7-8_FAW24512	NOT7-8	62
43876040	NOT7-8_FAW24512	NOT7-8	98
43876041	NOT7-8_FAW24512	NOT7-8	135
43876042	NOT7-8_FAW24512	NOT7-8	78
43876043	NOT7-8_FAW24512	NOT7-8	144
43876044	NOT7-8_FAW24512	NOT7-8	146
43876045	NOT7-8_FAW24512	NOT7-8	118
43876046	NOT7-8_FAW24512	NOT7-8	108
43876047	NOT7-8_FAW24512	NOT7-8	75
43876048	NOT7-8_FAW24512	NOT7-8	168
43876049	NOT7-8_FAW24512	NOT7-8	93
43876050	NOT7-8_FAW24512	NOT7-8	98
43876051	NOT7-8_FAW24512	NOT7-8	78
43876052	NOT7-8_FAW24512	NOT7-8	67
43876053	NOT7-8_FAW24512	NOT7-8	176
43876054	NOT7-8_FAW24512	NOT7-8	144
43876055	NOT7-8_FAW24512	NOT7-8	126
43876056	NOT7-8_FAW24512	NOT7-8	297
43876057	NOT7-8_FAW24512	NOT7-8	89
43876058	NOT7-8_FAW24512	NOT7-8	135
43876059	NOT7-8_FAW24512	NOT7-8	63
43876060	NOT7-8_FAW24512	NOT7-8	62
43876061	NOT7-8_FAW24512	NOT7-8	146
43876062	NOT7-8_FAW24512	NOT7-8	118
43876063	NOT7-8_FAW24512	NOT7-8	75
43876064	NOT7-8_FAW24512	NOT7-8	168
43876065	NOT7-8_FAW24512	NOT7-8	93
43876066	NOT7-8_FAW24512	NOT7-8	98
43876067	NOT7-8_FAW24512	NOT7-8	78
43876068	NOT7-8_FAW24512	NOT7-8	67
43876069	NOT7-8_FAW24512	NOT7-8	176
43876070	NOT7-8_FAW24512	NOT7-8	144
43876071	NOT7-8_FAW24512	NOT7-8	126
43876072	NOT7-8_FAW24512	NOT7-8	297
43876073	NOT7-8_FAW24512	NOT7-8	89
43876074	NOT7-8_FAW24512	NOT7-8	135
43876075	NOT7-8_FAW24512	NOT7-8	146
43876076	NOT7-8_FAW24512	NOT7-8	63
43876077	NOT7-8_FAW24512	NOT7-8	62
43876078	NOT7-8_FAW24512	NOT7-8	118
43876079	NOT7-8_FAW24512	NOT7-8	146
43876080	NOT7-8_FAW24512	NOT7-8	108
43876081	NOT7-8_FAW24512	NOT7-8	75
43876082	NOT7-8_FAW24512	NOT7-8	168
43876083	NOT7-8_FAW24512	NOT7-8	93
43876084	NOT7-8_FAW24512	NOT7-8	78
43876085	NOT7-8_FAW24512	NOT7-8	67
43876086	NOT7-8_FAW24512	NOT7-8	176
43876087	NOT7-8_FAW24512	NOT7-8	126
43876088	NOT7-8_FAW24512	NOT7-8	297
43876089	NOT7-8_FAW24512	NOT7-8	89
43876090	NOT7-8_FAW24512	NOT7-8	63
43876091	NOT7-8_FAW24512	NOT7-8	62
43876092	NOT7-8_FAW24512	NOT7-8	108
43876093	NOT7-8_FAW24512	NOT7-8	75
43876094	NOT7-8_FAW24512	NOT7-8	63
43876095	NOT7-8_FAW24512	NOT7-8	62
43876096	NOT7-8_FAW24512	NOT7-8	297
43876097	NOT7-8_FAW24512	NOT7-8	168
43876098	NOT7-8_FAW24512	NOT7-8	126
43876099	NOT7-8_FAW24512	NOT7-8	67
43876100	NOT7-8_FAW24512	NOT7-8	78
43876101	NOT7-8_FAW24512	NOT7-8	176
43876102	NOT7-8_FAW24512	NOT7-8	108
43876103	NOT7-8_FAW24512	NOT7-8	75
43876104	NOT7-8_FAW24512	NOT7-8	89
43876105	NOT7-8_FAW24512	NOT7-8	164
43876106	NOT7-8_FAW24512	NOT7-8	157
43876107	NOT7-8_FAW24512	NOT7-8	60
43876108	NOT7-8_FAW24512	NOT7-8	106
43876109	NOT7-8_FAW24512	NOT7-8	163
43876110	NOT7-8_FAW24512	NOT7-8	122
43876111	NOT7-8_FAW24512	NOT7-8	98
43876112	NOT7-8_FAW24512	NOT7-8	100
43876113	NOT7-8_FAW24512	NOT7-8	70
43876114	NOT7-8_FAW24512	NOT7-8	159
43876115	NOT7-8_FAW24512	NOT7-8	157
43876116	NOT7-8_FAW24512	NOT7-8	107
43876117	NOT7-8_FAW24512	NOT7-8	61
43876118	NOT7-8_FAW24512	NOT7-8	103
43876119	NOT7-8_FAW24512	NOT7-8	80
43876120	NOT7-8_FAW24512	NOT7-8	97
43876121	NOT7-8_FAW24512	NOT7-8	78
43876122	NOT7-8_FAW24512	NOT7-8	159
43876123	NOT7-8_FAW24512	NOT7-8	101
43876124	NOT7-8_FAW24512	NOT7-8	76
43876125	NOT7-8_FAW24512	NOT7-8	112
43876126	NOT7-8_FAW24512	NOT7-8	28
43876127	NOT7-8_FAW24512	NOT7-8	153
43876128	NOT7-8_FAW24512	NOT7-8	176
43876129	NOT7-8_FAW24512	NOT7-8	148
43876130	NOT7-8_FAW24512	NOT7-8	67
43876131	NOT7-8_FAW24512	NOT7-8	159
43876132	NOT7-8_FAW24512	NOT7-8	109
43876133	NOT7-8_FAW24512	NOT7-8	54
43876134	NOT7-8_FAW24512	NOT7-8	77
43876135	NOT7-8_FAW24512	NOT7-8	109
43876136	NOT7-8_FAW24512	NOT7-8	106
43876137	NOT7-8_FAW24512	NOT7-8	128
43876138	NOT7-8_FAW24512	NOT7-8	213
43876139	NOT7-8_FAW24512	NOT7-8	115
43876140	NOT7-8_FAW24512	NOT7-8	103
43876141	NOT7-8_FAW24512	NOT7-8	277
43876142	NOT7-8_FAW24512	NOT7-8	87
43876143	NOT7-8_FAW24512	NOT7-8	71
43876144	NOT7-8_FAW24512	NOT7-8	194
43876145	NOT7-8_FAW24512	NOT7-8	112
43876146	NOT7-8_FAW24512	NOT7-8	126
43876147	NOT7-8_FAW24512	NOT7-8	86
43876148	NOT7-8_FAW24512	NOT7-8	82
43876149	NOT7-8_FAW24512	NOT7-8	131
43876150	NOT7-8_FAW24512	NOT7-8	69
43876151	NOT7-8_FAW24512	NOT7-8	90
43876152	NOT7-8_FAW24512	NOT7-8	125
43876153	NOT7-8_FAW24512	NOT7-8	96
43876154	NOT7-8_FAW24512	NOT7-8	188
43876155	NOT7-8_FAW24512	NOT7-8	150
43876156	NOT7-8_FAW24512	NOT7-8	94
43876157	NOT7-8_FAW24512	NOT7-8	154
43876158	NOT7-8_FAW24512	NOT7-8	73
43876159	NOT7-8_FAW24512	NOT7-8	148
43876160	NOT7-8_FAW24512	NOT7-8	55
43876161	NOT7-8_FAW24512	NOT7-8	113
43876162	NOT7-8_FAW24512	NOT7-8	69
43876163	NOT7-8_FAW24512	NOT7-8	194
43876164	NOT7-8_FAW24512	NOT7-8	72
43876165	NOT7-8_FAW24512	NOT7-8	102
43876166	NOT7-8_FAW24512	NOT7-8	191
43876167	NOT7-8_FAW24512	NOT7-8	54
43876168	NOT7-8_FAW24512	NOT7-8	165
43876169	NOT7-8_FAW24512	NOT7-8	119
43876170	NOT7-8_FAW24512	NOT7-8	51
43876171	NOT7-8_FAW24512	NOT7-8	198
43876172	NOT7-8_FAW24512	NOT7-8	118
43876173	NOT7-8_FAW24512	NOT7-8	110
43876174	NOT7-8_FAW24512	NOT7-8	219
43876175	NOT7-8_FAW24512	NOT7-8	122
43876176	NOT7-8_FAW24512	NOT7-8	168
43876177	NOT7-8_FAW24512	NOT7-8	89
43876178	NOT7-8_FAW24512	NOT7-8	129
43876179	NOT7-8_FAW24512	NOT7-8	70
43876180	NOT7-8_FAW24512	NOT7-8	50
43876181	NOT7-8_FAW24512	NOT7-8	73
43876182	NOT7-8_FAW24512	NOT7-8	183
43876183	NOT7-8_FAW24512	NOT7-8	46
43876184	NOT7-8_FAW24512	NOT7-8	83
43876185	NOT7-8_FAW24512	NOT7-8	92
43876186	NOT7-8_FAW24512	NOT7-8	193
43876187	NOT7-8_FAW24512	NOT7-8	43
43876188	NOT7-8_FAW24512	NOT7-8	118
43876189	NOT7-8_FAW24512	NOT7-8	142
43876190	NOT7-8_FAW24512	NOT7-8	95
43876191	NOT7-8_FAW24512	NOT7-8	129
43876192	NOT7-8_FAW24512	NOT7-8	76
43876193	NOT7-8_FAW24512	NOT7-8	29
43876194	NOT7-8_FAW24512	NOT7-8	171
43876195	NOT7-8_FAW24512	NOT7-8	98
43876196	NOT7-8_FAW24512	NOT7-8	88
43876197	NOT7-8_FAW24512	NOT7-8	179
43876198	NOT7-8_FAW24512	NOT7-8	207
43876199	NOT7-8_FAW24512	NOT7-8	106
43876200	NOT7-8_FAW24512	NOT7-8	114
43876201	NOT7-8_FAW24512	NOT7-8	95
43876202	NOT7-8_FAW24512	NOT7-8	114
43876203	NOT7-8_FAW24512	NOT7-8	120
43876204	NOT7-8_FAW24512	NOT7-8	100
43876205	NOT7-8_FAW24512	NOT7-8	58
43876206	NOT7-8_FAW24512	NOT7-8	66
43876207	NOT7-8_FAW24512	NOT7-8	114
43876208	NOT7-8_FAW24512	NOT7-8	43
43876209	NOT7-8_FAW24512	NOT7-8	50
43876210	NOT7-8_FAW24512	NOT7-8	20
43876211	NOT7-8_FAW24512	NOT7-8	149
43876212	NOT7-8_FAW24512	NOT7-8	88
43876213	NOT7-8_FAW24512	NOT7-8	152
43876214	NOT7-8_FAW24512	NOT7-8	53
43876215	NOT7-8_FAW24512	NOT7-8	115
43876216	NOT7-8_FAW24512	NOT7-8	88
43876217	NOT7-8_FAW24512	NOT7-8	131
43876218	NOT7-8_FAW24512	NOT7-8	114
43876219	NOT7-8_FAW24512	NOT7-8	153
43876220	NOT7-8_FAW24512	NOT7-8	54
43876221	NOT7-8_FAW24512	NOT7-8	58
43876222	NOT7-8_FAW24512	NOT7-8	103
43876223	NOT7-8_FAW24512	NOT7-8	129
43876224	NOT7-8_FAW24512	NOT7-8	122
43876225	NOT7-8_FAW24512	NOT7-8	96
43876226	NOT7-8_FAW24512	NOT7-8	156
43876227	NOT7-8_FAW24512	NOT7-8	167
43876228	NOT7-8_FAW24512	NOT7-8	93
43876229	NOT7-8_FAW24512	NOT7-8	147
43876230	NOT7-8_FAW24512	NOT7-8	125
43876231	NOT7-8_FAW24512	NOT7-8	84
43876232	NOT7-8_FAW24512	NOT7-8	115
43876233	NOT7-8_FAW24512	NOT7-8	79
43876234	NOT7-8_FAW24512	NOT7-8	130
43876235	NOT7-8_FAW24512	NOT7-8	54
43876236	NOT7-8_FAW24512	NOT7-8	91
43876237	NOT7-8_FAW24512	NOT7-8	114
43876238	NOT7-8_FAW24512	NOT7-8	86
43876239	NOT7-8_FAW24512	NOT7-8	116
43876240	NOT7-8_FAW24512	NOT7-8	94
43876241	NOT7-8_FAW24512	NOT7-8	84
43876242	NOT7-8_FAW24512	NOT7-8	75
43876243	NOT7-8_FAW24512	NOT7-8	177
43876244	NOT7-8_FAW24512	NOT7-8	114
43876245	NOT7-8_FAW24512	NOT7-8	83
43876246	NOT7-8_FAW24512	NOT7-8	94
43876247	NOT7-8_FAW24512	NOT7-8	84
43876248	NOT7-8_FAW24512	NOT7-8	80
43876249	NOT7-8_FAW24512	NOT7-8	91
43876250	NOT7-8_FAW24512	NOT7-8	87
43876251	NOT7-8_FAW24512	NOT7-8	69
43876252	NOT7-8_FAW24512	NOT7-8	125
43876253	NOT7-8_FAW24512	NOT7-8	102
43876254	NOT7-8_FAW24512	NOT7-8	89
43876255	NOT7-8_FAW24512	NOT7-8	179
43876256	NOT7-8_FAW24512	NOT7-8	96
43876257	NOT7-8_FAW24512	NOT7-8	51
43876258	NOT7-8_FAW24512	NOT7-8	70
43876259	NOT7-8_FAW24512	NOT7-8	171
43876260	NOT7-8_FAW24512	NOT7-8	191
43876261	NOT7-8_FAW24512	NOT7-8	95
43876262	NOT7-8_FAW24512	NOT7-8	156
43876263	NOT7-8_FAW24512	NOT7-8	73
43876264	NOT7-8_FAW24512	NOT7-8	86
43876265	NOT7-8_FAW24512	NOT7-8	125
43876266	NOT7-8_FAW24512	NOT7-8	54
43876267	NOT7-8_FAW24512	NOT7-8	101
43876268	NOT7-8_FAW24512	NOT7-8	148
43876269	NOT7-8_FAW24512	NOT7-8	67
43876270	NOT7-8_FAW24512	NOT7-8	77
43876271	NOT7-8_FAW24512	NOT7-8	148
43876272	NOT7-8_FAW24512	NOT7-8	110
43876273	NOT7-8_FAW24512	NOT7-8	46
43876274	NOT7-8_FAW24512	NOT7-8	83
43876275	NOT7-8_FAW24512	NOT7-8	193
43876276	NOT7-8_FAW24512	NOT7-8	43
43876277	NOT7-8_FAW24512	NOT7-8	142
43876278	NOT7-8_FAW24512	NOT7-8	20
43876279	NOT7-8_FAW24512	NOT7-8	115
43876280	NOT7-8_FAW24512	NOT7-8	88
43876281	NOT7-8_FAW24512	NOT7-8	147
43876282	NOT7-8_FAW24512	NOT7-8	107
43876283	NOT7-8_FAW24512	NOT7-8	128
43876284	NOT7-8_FAW24512	NOT7-8	114
43876285	NOT7-8_FAW24512	NOT7-8	54
43876286	NOT7-8_FAW24512	NOT7-8	43
43876287	NOT7-8_FAW24512	NOT7-8	91
43876288	NOT7-8_FAW24512	NOT7-8	109
43876289	NOT7-8_FAW24512	NOT7-8	150
43876290	NOT7-8_FAW24512	NOT7-8	72
43876291	NOT7-8_FAW24512	NOT7-8	207
43876292	NOT7-8_FAW24512	NOT7-8	131
43876293	NOT7-8_FAW24512	NOT7-8	194
43876294	NOT7-8_FAW24512	NOT7-8	165
43876295	NOT7-8_FAW24512	NOT7-8	50
43876296	NOT7-8_FAW24512	NOT7-8	114
43876297	NOT7-8_FAW24512	NOT7-8	152
43876298	NOT7-8_FAW24512	NOT7-8	54
43876299	NOT7-8_FAW24512	NOT7-8	168
43876300	NOT7-8_FAW24512	NOT7-8	120
43876301	NOT7-8_FAW24512	NOT7-8	115
43876302	NOT7-8_FAW24512	NOT7-8	79
43876303	NOT7-8_FAW24512	NOT7-8	61
43876304	NOT7-8_FAW24512	NOT7-8	114
43876305	NOT7-8_FAW24512	NOT7-8	83
43876306	NOT7-8_FAW24512	NOT7-8	95
43876307	NOT7-8_FAW24512	NOT7-8	159
43876308	NOT7-8_FAW24512	NOT7-8	66
43876309	NOT7-8_FAW24512	NOT7-8	28
43876310	NOT7-8_FAW24512	NOT7-8	98
43876311	NOT7-8_FAW24512	NOT7-8	84
43876312	NOT7-8_FAW24512	NOT7-8	157
43876313	NOT7-8_FAW24512	NOT7-8	103
43876314	NOT7-8_FAW24512	NOT7-8	80
43876315	NOT7-8_FAW24512	NOT7-8	176
43876316	NOT7-8_FAW24512	NOT7-8	115
43876317	NOT7-8_FAW24512	NOT7-8	103
43876318	NOT7-8_FAW24512	NOT7-8	277
43876319	NOT7-8_FAW24512	NOT7-8	75
43876320	NOT7-8_FAW24512	NOT7-8	86
43876321	NOT7-8_FAW24512	NOT7-8	113
43876322	NOT7-8_FAW24512	NOT7-8	119
43876323	NOT7-8_FAW24512	NOT7-8	219
43876324	NOT7-8_FAW24512	NOT7-8	183
43876325	NOT7-8_FAW24512	NOT7-8	29
43876326	NOT7-8_FAW24512	NOT7-8	106
43876327	NOT7-8_FAW24512	NOT7-8	114
43876328	NOT7-8_FAW24512	NOT7-8	100
43876329	NOT7-8_FAW24512	NOT7-8	103
43876330	NOT7-8_FAW24512	NOT7-8	129
43876331	NOT7-8_FAW24512	NOT7-8	114
43876332	NOT7-8_FAW24512	NOT7-8	90
43876333	NOT7-8_FAW24512	NOT7-8	129
43876334	NOT7-8_FAW24512	NOT7-8	112
43876335	NOT7-8_FAW24512	NOT7-8	58
43876336	NOT7-8_FAW24512	NOT7-8	106
43876337	NOT7-8_FAW24512	NOT7-8	76
43876338	NOT7-8_FAW24512	NOT7-8	177
43876339	NOT7-8_FAW24512	NOT7-8	88
43876340	NOT7-8_FAW24512	NOT7-8	71
43876341	NOT7-8_FAW24512	NOT7-8	78
43876342	NOT7-8_FAW24512	NOT7-8	76
43876343	NOT7-8_FAW24512	NOT7-8	159
43876344	NOT7-8_FAW24512	NOT7-8	109
43876345	NOT7-8_FAW24512	NOT7-8	54
43876346	NOT7-8_FAW24512	NOT7-8	126
43876347	NOT7-8_FAW24512	NOT7-8	94
43876348	NOT7-8_FAW24512	NOT7-8	94
43876349	NOT7-8_FAW24512	NOT7-8	154
43876350	NOT7-8_FAW24512	NOT7-8	92
43876351	NOT7-8_FAW24512	NOT7-8	129
43876352	NOT7-8_FAW24512	NOT7-8	58
43876353	NOT7-8_FAW24512	NOT7-8	50
43876354	NOT7-8_FAW24512	NOT7-8	149
43876355	NOT7-8_FAW24512	NOT7-8	53
43876356	NOT7-8_FAW24512	NOT7-8	131
43876357	NOT7-8_FAW24512	NOT7-8	159
43876358	NOT7-8_FAW24512	NOT7-8	188
43876359	NOT7-8_FAW24512	NOT7-8	94
43876360	NOT7-8_FAW24512	NOT7-8	130
43876361	NOT7-8_FAW24512	NOT7-8	112
43876362	NOT7-8_FAW24512	NOT7-8	194
43876363	NOT7-8_FAW24512	NOT7-8	96
43876364	NOT7-8_FAW24512	NOT7-8	118
43876365	NOT7-8_FAW24512	NOT7-8	122
43876366	NOT7-8_FAW24512	NOT7-8	122
43876367	NOT7-8_FAW24512	NOT7-8	93
43876368	NOT7-8_FAW24512	NOT7-8	84
43876369	NOT7-8_FAW24512	NOT7-8	116
43876370	NOT7-8_FAW24512	NOT7-8	88
43876371	NOT7-8_FAW24512	NOT7-8	114
43876372	NOT7-8_FAW24512	NOT7-8	73
43876373	NOT7-8_FAW24512	NOT7-8	198
43876374	NOT7-8_FAW24512	NOT7-8	153
43876375	NOT7-8_FAW24512	NOT7-8	97
43876376	NOT7-8_FAW24512	NOT7-8	82
43876377	NOT7-8_FAW24512	NOT7-8	69
43876378	NOT7-8_FAW24512	NOT7-8	167
43876379	NOT7-8_FAW24512	NOT7-8	213
43876380	NOT7-8_FAW24512	NOT7-8	55
43876381	NOT7-8_FAW24512	NOT7-8	84
43876382	NOT7-8_FAW24512	NOT7-8	153
43876383	NOT7-8_FAW24512	NOT7-8	70
43876384	NOT7-8_FAW24512	NOT7-8	118
43876385	NOT7-8_FAW24512	NOT7-8	80
43876386	NOT7-8_FAW24512	NOT7-8	91
43876387	NOT7-8_FAW24512	NOT7-8	96
43876388	NOT7-8_FAW24512	NOT7-8	89
43876389	NOT7-8_FAW24512	NOT7-8	125
43876390	NOT7-8_FAW24512	NOT7-8	179
43876391	NOT7-8_FAW24512	NOT7-8	70
43876392	NOT7-8_FAW24512	NOT7-8	69
43876393	NOT7-8_FAW24512	NOT7-8	51
43876394	NOT7-8_FAW24512	NOT7-8	86
43876395	NOT7-8_FAW24512	NOT7-8	87
43876396	NOT7-8_FAW24512	NOT7-8	102
43876397	NOT7-8_FAW24512	NOT7-8	83
43876398	NOT7-8_FAW24512	NOT7-8	171
43876399	NOT7-8_FAW24512	NOT7-8	191
43876400	NOT7-8_FAW24512	NOT7-8	95
43876401	NOT7-8_FAW24512	NOT7-8	156
43876402	NOT7-8_FAW24512	NOT7-8	73
43876403	NOT7-8_FAW24512	NOT7-8	125
43876404	NOT7-8_FAW24512	NOT7-8	54
43876405	NOT7-8_FAW24512	NOT7-8	101
43876406	NOT7-8_FAW24512	NOT7-8	148
43876407	NOT7-8_FAW24512	NOT7-8	67
43876408	NOT7-8_FAW24512	NOT7-8	77
43876409	NOT7-8_FAW24512	NOT7-8	148
43876410	NOT7-8_FAW24512	NOT7-8	110
43876411	NOT7-8_FAW24512	NOT7-8	46
43876412	NOT7-8_FAW24512	NOT7-8	83
43876413	NOT7-8_FAW24512	NOT7-8	193
43876414	NOT7-8_FAW24512	NOT7-8	43
43876415	NOT7-8_FAW24512	NOT7-8	142
43876416	NOT7-8_FAW24512	NOT7-8	20
43876417	NOT7-8_FAW24512	NOT7-8	115
43876418	NOT7-8_FAW24512	NOT7-8	88
43876419	NOT7-8_FAW24512	NOT7-8	147
43876420	NOT7-8_FAW24512	NOT7-8	107
43876421	NOT7-8_FAW24512	NOT7-8	128
43876422	NOT7-8_FAW24512	NOT7-8	114
43876423	NOT7-8_FAW24512	NOT7-8	54
43876424	NOT7-8_FAW24512	NOT7-8	43
43876425	NOT7-8_FAW24512	NOT7-8	91
43876426	NOT7-8_FAW24512	NOT7-8	109
43876427	NOT7-8_FAW24512	NOT7-8	150
43876428	NOT7-8_FAW24512	NOT7-8	72
43876429	NOT7-8_FAW24512	NOT7-8	207
43876430	NOT7-8_FAW24512	NOT7-8	131
43876431	NOT7-8_FAW24512	NOT7-8	194
43876432	NOT7-8_FAW24512	NOT7-8	165
43876433	NOT7-8_FAW24512	NOT7-8	50
43876434	NOT7-8_FAW24512	NOT7-8	114
43876435	NOT7-8_FAW24512	NOT7-8	152
43876436	NOT7-8_FAW24512	NOT7-8	54
43876437	NOT7-8_FAW24512	NOT7-8	168
43876438	NOT7-8_FAW24512	NOT7-8	120
43876439	NOT7-8_FAW24512	NOT7-8	115
43876440	NOT7-8_FAW24512	NOT7-8	79
43876441	NOT7-8_FAW24512	NOT7-8	61
43876442	NOT7-8_FAW24512	NOT7-8	114
43876443	NOT7-8_FAW24512	NOT7-8	95
43876444	NOT7-8_FAW24512	NOT7-8	159
43876445	NOT7-8_FAW24512	NOT7-8	66
43876446	NOT7-8_FAW24512	NOT7-8	28
43876447	NOT7-8_FAW24512	NOT7-8	98
43876448	NOT7-8_FAW24512	NOT7-8	84
43876449	NOT7-8_FAW24512	NOT7-8	157
43876450	NOT7-8_FAW24512	NOT7-8	103
43876451	NOT7-8_FAW24512	NOT7-8	80
43876452	NOT7-8_FAW24512	NOT7-8	176
43876453	NOT7-8_FAW24512	NOT7-8	115
43876454	NOT7-8_FAW24512	NOT7-8	103
43876455	NOT7-8_FAW24512	NOT7-8	277
43876456	NOT7-8_FAW24512	NOT7-8	75
43876457	NOT7-8_FAW24512	NOT7-8	86
43876458	NOT7-8_FAW24512	NOT7-8	113
43876459	NOT7-8_FAW24512	NOT7-8	119
43876460	NOT7-8_FAW24512	NOT7-8	219
43876461	NOT7-8_FAW24512	NOT7-8	183
43876462	NOT7-8_FAW24512	NOT7-8	29
43876463	NOT7-8_FAW24512	NOT7-8	106
43876464	NOT7-8_FAW24512	NOT7-8	114
43876465	NOT7-8_FAW24512	NOT7-8	100
43876466	NOT7-8_FAW24512	NOT7-8	103
43876467	NOT7-8_FAW24512	NOT7-8	129
43876468	NOT7-8_FAW24512	NOT7-8	114
43876469	NOT7-8_FAW24512	NOT7-8	90
43876470	NOT7-8_FAW24512	NOT7-8	129
43876471	NOT7-8_FAW24512	NOT7-8	112
43876472	NOT7-8_FAW24512	NOT7-8	58
43876473	NOT7-8_FAW24512	NOT7-8	106
43876474	NOT7-8_FAW24512	NOT7-8	76
43876475	NOT7-8_FAW24512	NOT7-8	177
43876476	NOT7-8_FAW24512	NOT7-8	88
43876477	NOT7-8_FAW24512	NOT7-8	71
43876478	NOT7-8_FAW24512	NOT7-8	78
43876479	NOT7-8_FAW24512	NOT7-8	76
43876480	NOT7-8_FAW24512	NOT7-8	159
43876481	NOT7-8_FAW24512	NOT7-8	109
43876482	NOT7-8_FAW24512	NOT7-8	54
43876483	NOT7-8_FAW24512	NOT7-8	126
43876484	NOT7-8_FAW24512	NOT7-8	94
43876485	NOT7-8_FAW24512	NOT7-8	94
43876486	NOT7-8_FAW24512	NOT7-8	154
43876487	NOT7-8_FAW24512	NOT7-8	92
43876488	NOT7-8_FAW24512	NOT7-8	129
43876489	NOT7-8_FAW24512	NOT7-8	58
43876490	NOT7-8_FAW24512	NOT7-8	50
43876491	NOT7-8_FAW24512	NOT7-8	149
43876492	NOT7-8_FAW24512	NOT7-8	53
43876493	NOT7-8_FAW24512	NOT7-8	131
43876494	NOT7-8_FAW24512	NOT7-8	159
43876495	NOT7-8_FAW24512	NOT7-8	188
43876496	NOT7-8_FAW24512	NOT7-8	94
43876497	NOT7-8_FAW24512	NOT7-8	130
43876498	NOT7-8_FAW24512	NOT7-8	112
43876499	NOT7-8_FAW24512	NOT7-8	194
43876500	NOT7-8_FAW24512	NOT7-8	96
43876501	NOT7-8_FAW24512	NOT7-8	118
43876502	NOT7-8_FAW24512	NOT7-8	122
43876503	NOT7-8_FAW24512	NOT7-8	122
43876504	NOT7-8_FAW24512	NOT7-8	93
43876505	NOT7-8_FAW24512	NOT7-8	84
43876506	NOT7-8_FAW24512	NOT7-8	116
43876507	NOT7-8_FAW24512	NOT7-8	88
43876508	NOT7-8_FAW24512	NOT7-8	114
43876509	NOT7-8_FAW24512	NOT7-8	73
43876510	NOT7-8_FAW24512	NOT7-8	198
43876511	NOT7-8_FAW24512	NOT7-8	153
43876512	NOT7-8_FAW24512	NOT7-8	97
43876513	NOT7-8_FAW24512	NOT7-8	82
43876514	NOT7-8_FAW24512	NOT7-8	69
43876515	NOT7-8_FAW24512	NOT7-8	167
43876516	NOT7-8_FAW24512	NOT7-8	213
43876517	NOT7-8_FAW24512	NOT7-8	55
43876518	NOT7-8_FAW24512	NOT7-8	84
43876519	NOT7-8_FAW24512	NOT7-8	153
43876520	NOT7-8_FAW24512	NOT7-8	70
43876521	NOT7-8_FAW24512	NOT7-8	118
43876522	NOT7-8_FAW24512	NOT7-8	80
43876523	NOT7-8_FAW24512	NOT7-8	91
43876524	NOT7-8_FAW24512	NOT7-8	157
43876525	NOT7-8_FAW24512	NOT7-8	107
43876526	NOT7-8_FAW24512	NOT7-8	61
43876527	NOT7-8_FAW24512	NOT7-8	103
43876528	NOT7-8_FAW24512	NOT7-8	80
43876529	NOT7-8_FAW24512	NOT7-8	78
43876530	NOT7-8_FAW24512	NOT7-8	159
43876531	NOT7-8_FAW24512	NOT7-8	101
43876532	NOT7-8_FAW24512	NOT7-8	76
43876533	NOT7-8_FAW24512	NOT7-8	112
43876534	NOT7-8_FAW24512	NOT7-8	28
43876535	NOT7-8_FAW24512	NOT7-8	153
43876536	NOT7-8_FAW24512	NOT7-8	176
43876537	NOT7-8_FAW24512	NOT7-8	148
43876538	NOT7-8_FAW24512	NOT7-8	159
43876539	NOT7-8_FAW24512	NOT7-8	109
43876540	NOT7-8_FAW24512	NOT7-8	54
43876541	NOT7-8_FAW24512	NOT7-8	77
43876542	NOT7-8_FAW24512	NOT7-8	109
43876543	NOT7-8_FAW24512	NOT7-8	106
43876544	NOT7-8_FAW24512	NOT7-8	128
43876545	NOT7-8_FAW24512	NOT7-8	213
43876546	NOT7-8_FAW24512	NOT7-8	103
43876547	NOT7-8_FAW24512	NOT7-8	277
43876548	NOT7-8_FAW24512	NOT7-8	71
43876549	NOT7-8_FAW24512	NOT7-8	194
43876550	NOT7-8_FAW24512	NOT7-8	112
43876551	NOT7-8_FAW24512	NOT7-8	126
43876552	NOT7-8_FAW24512	NOT7-8	86
43876553	NOT7-8_FAW24512	NOT7-8	82
43876554	NOT7-8_FAW24512	NOT7-8	131
43876555	NOT7-8_FAW24512	NOT7-8	69
43876556	NOT7-8_FAW24512	NOT7-8	90
43876557	NOT7-8_FAW24512	NOT7-8	125
43876558	NOT7-8_FAW24512	NOT7-8	96
43876559	NOT7-8_FAW24512	NOT7-8	123
43876560	NOT7-8_FAW24512	NOT7-8	188
43876561	NOT7-8_FAW24512	NOT7-8	150
43876562	NOT7-8_FAW24512	NOT7-8	94
43876563	NOT7-8_FAW24512	NOT7-8	154
43876564	NOT7-8_FAW24512	NOT7-8	73
43876565	NOT7-8_FAW24512	NOT7-8	148
43876566	NOT7-8_FAW24512	NOT7-8	55
43876567	NOT7-8_FAW24512	NOT7-8	113
43876568	NOT7-8_FAW24512	NOT7-8	69
43876569	NOT7-8_FAW24512	NOT7-8	194
43876570	NOT7-8_FAW24512	NOT7-8	102
43876571	NOT7-8_FAW24512	NOT7-8	191
43876572	NOT7-8_FAW24512	NOT7-8	54
43876573	NOT7-8_FAW24512	NOT7-8	165
43876574	NOT7-8_FAW24512	NOT7-8	119
43876575	NOT7-8_FAW24512	NOT7-8	51
43876576	NOT7-8_FAW24512	NOT7-8	198
43876577	NOT7-8_FAW24512	NOT7-8	70
43876578	NOT7-8_FAW24512	NOT7-8	118
43876579	NOT7-8_FAW24512	NOT7-8	110
43876580	NOT7-8_FAW24512	NOT7-8	122
43876581	NOT7-8_FAW24512	NOT7-8	168
43876582	NOT7-8_FAW24512	NOT7-8	129
43876583	NOT7-8_FAW24512	NOT7-8	70
43876584	NOT7-8_FAW24512	NOT7-8	50
43876585	NOT7-8_FAW24512	NOT7-8	73
43876586	NOT7-8_FAW24512	NOT7-8	183
43876587	NOT7-8_FAW24512	NOT7-8	46
43876588	NOT7-8_FAW24512	NOT7-8	83
43876589	NOT7-8_FAW24512	NOT7-8	92
43876590	NOT7-8_FAW24512	NOT7-8	118
43876591	NOT7-8_FAW24512	NOT7-8	142
43876592	NOT7-8_FAW24512	NOT7-8	95
43876593	NOT7-8_FAW24512	NOT7-8	129
43876594	NOT7-8_FAW24512	NOT7-8	76
43876595	NOT7-8_FAW24512	NOT7-8	29
43876596	NOT7-8_FAW24512	NOT7-8	171
43876597	NOT7-8_FAW24512	NOT7-8	88
43876598	NOT7-8_FAW24512	NOT7-8	159
43876599	NOT7-8_FAW24512	NOT7-8	207
43876600	NOT7-8_FAW24512	NOT7-8	106
43876601	NOT7-8_FAW24512	NOT7-8	114
43876602	NOT7-8_FAW24512	NOT7-8	95
43876603	NOT7-8_FAW24512	NOT7-8	114
43876604	NOT7-8_FAW24512	NOT7-8	120
43876605	NOT7-8_FAW24512	NOT7-8	100
43876606	NOT7-8_FAW24512	NOT7-8	66
43876607	NOT7-8_FAW24512	NOT7-8	114
43876608	NOT7-8_FAW24512	NOT7-8	43
43876609	NOT7-8_FAW24512	NOT7-8	50
43876610	NOT7-8_FAW24512	NOT7-8	20
43876611	NOT7-8_FAW24512	NOT7-8	149
43876612	NOT7-8_FAW24512	NOT7-8	88
43876613	NOT7-8_FAW24512	NOT7-8	152
43876614	NOT7-8_FAW24512	NOT7-8	53
43876615	NOT7-8_FAW24512	NOT7-8	115
43876616	NOT7-8_FAW24512	NOT7-8	88
43876617	NOT7-8_FAW24512	NOT7-8	131
43876618	NOT7-8_FAW24512	NOT7-8	114
43876619	NOT7-8_FAW24512	NOT7-8	153
43876620	NOT7-8_FAW24512	NOT7-8	54
43876621	NOT7-8_FAW24512	NOT7-8	58
43876622	NOT7-8_FAW24512	NOT7-8	103
43876623	NOT7-8_FAW24512	NOT7-8	129
43876624	NOT7-8_FAW24512	NOT7-8	122
43876625	NOT7-8_FAW24512	NOT7-8	156
43876626	NOT7-8_FAW24512	NOT7-8	167
43876627	NOT7-8_FAW24512	NOT7-8	93
43876628	NOT7-8_FAW24512	NOT7-8	147
43876629	NOT7-8_FAW24512	NOT7-8	125
43876630	NOT7-8_FAW24512	NOT7-8	84
43876631	NOT7-8_FAW24512	NOT7-8	115
43876632	NOT7-8_FAW24512	NOT7-8	79
43876633	NOT7-8_FAW24512	NOT7-8	130
43876634	NOT7-8_FAW24512	NOT7-8	54
43876635	NOT7-8_FAW24512	NOT7-8	91
43876636	NOT7-8_FAW24512	NOT7-8	114
43876637	NOT7-8_FAW24512	NOT7-8	86
43876638	NOT7-8_FAW24512	NOT7-8	116
43876639	NOT7-8_FAW24512	NOT7-8	67
43876640	NOT7-8_FAW24512	NOT7-8	94
43876641	NOT7-8_FAW24512	NOT7-8	84
43876642	NOT7-8_FAW24512	NOT7-8	58
43876643	NOT7-8_FAW24512	NOT7-8	97
43876644	NOT7-8_FAW24512	NOT7-8	75
43876645	NOT7-8_FAW24512	NOT7-8	177
43876646	NOT7-8_FAW24512	NOT7-8	114
43876647	NOT7-8_FAW24512	NOT7-8	83
43876648	NOT7-8_FAW24512	NOT7-8	94
43876649	NOT7-8_FAW24512	NOT7-8	84
43876650	NOT7-8_FAW24512	NOT7-8	80
43876651	NOT7-8_FAW24512	NOT7-8	91
43876652	NOT7-8_FAW24512	NOT7-8	58
43876653	NOT7-8_FAW24512	NOT7-8	157
43876654	NOT7-8_FAW24512	NOT7-8	107
43876655	NOT7-8_FAW24512	NOT7-8	103
43876656	NOT7-8_FAW24512	NOT7-8	80
43876657	NOT7-8_FAW24512	NOT7-8	78
43876658	NOT7-8_FAW24512	NOT7-8	159
43876659	NOT7-8_FAW24512	NOT7-8	101
43876660	NOT7-8_FAW24512	NOT7-8	76
43876661	NOT7-8_FAW24512	NOT7-8	112
43876662	NOT7-8_FAW24512	NOT7-8	28
43876663	NOT7-8_FAW24512	NOT7-8	153
43876664	NOT7-8_FAW24512	NOT7-8	176
43876665	NOT7-8_FAW24512	NOT7-8	148
43876666	NOT7-8_FAW24512	NOT7-8	159
43876667	NOT7-8_FAW24512	NOT7-8	109
43876668	NOT7-8_FAW24512	NOT7-8	54
43876669	NOT7-8_FAW24512	NOT7-8	77
43876670	NOT7-8_FAW24512	NOT7-8	109
43876671	NOT7-8_FAW24512	NOT7-8	106
43876672	NOT7-8_FAW24512	NOT7-8	128
43876673	NOT7-8_FAW24512	NOT7-8	213
43876674	NOT7-8_FAW24512	NOT7-8	103
43876675	NOT7-8_FAW24512	NOT7-8	116
43876676	NOT7-8_FAW24512	NOT7-8	277
43876677	NOT7-8_FAW24512	NOT7-8	71
43876678	NOT7-8_FAW24512	NOT7-8	194
43876679	NOT7-8_FAW24512	NOT7-8	112
43876680	NOT7-8_FAW24512	NOT7-8	126
43876681	NOT7-8_FAW24512	NOT7-8	86
43876682	NOT7-8_FAW24512	NOT7-8	82
43876683	NOT7-8_FAW24512	NOT7-8	131
43876684	NOT7-8_FAW24512	NOT7-8	69
43876685	NOT7-8_FAW24512	NOT7-8	90
43876686	NOT7-8_FAW24512	NOT7-8	125
43876687	NOT7-8_FAW24512	NOT7-8	96
43876688	NOT7-8_FAW24512	NOT7-8	188
43876689	NOT7-8_FAW24512	NOT7-8	150
43876690	NOT7-8_FAW24512	NOT7-8	94
43876691	NOT7-8_FAW24512	NOT7-8	154
43876692	NOT7-8_FAW24512	NOT7-8	73
43876693	NOT7-8_FAW24512	NOT7-8	148
43876694	NOT7-8_FAW24512	NOT7-8	55
43876695	NOT7-8_FAW24512	NOT7-8	113
43876696	NOT7-8_FAW24512	NOT7-8	194
43876697	NOT7-8_FAW24512	NOT7-8	102
43876698	NOT7-8_FAW24512	NOT7-8	191
43876699	NOT7-8_FAW24512	NOT7-8	54
43876700	NOT7-8_FAW24512	NOT7-8	165
43876701	NOT7-8_FAW24512	NOT7-8	119
43876702	NOT7-8_FAW24512	NOT7-8	51
43876703	NOT7-8_FAW24512	NOT7-8	198
43876704	NOT7-8_FAW24512	NOT7-8	118
43876705	NOT7-8_FAW24512	NOT7-8	110
43876706	NOT7-8_FAW24512	NOT7-8	122
43876707	NOT7-8_FAW24512	NOT7-8	168
43876708	NOT7-8_FAW24512	NOT7-8	129
43876709	NOT7-8_FAW24512	NOT7-8	70
43876710	NOT7-8_FAW24512	NOT7-8	50
43876711	NOT7-8_FAW24512	NOT7-8	73
43876712	NOT7-8_FAW24512	NOT7-8	183
43876713	NOT7-8_FAW24512	NOT7-8	83
43876714	NOT7-8_FAW24512	NOT7-8	92
43876715	NOT7-8_FAW24512	NOT7-8	118
43876716	NOT7-8_FAW24512	NOT7-8	142
43876717	NOT7-8_FAW24512	NOT7-8	95
43876718	NOT7-8_FAW24512	NOT7-8	129
43876719	NOT7-8_FAW24512	NOT7-8	76
43876720	NOT7-8_FAW24512	NOT7-8	29
43876721	NOT7-8_FAW24512	NOT7-8	171
43876722	NOT7-8_FAW24512	NOT7-8	98
43876723	NOT7-8_FAW24512	NOT7-8	88
43876724	NOT7-8_FAW24512	NOT7-8	159
43876725	NOT7-8_FAW24512	NOT7-8	207
43876726	NOT7-8_FAW24512	NOT7-8	106
43876727	NOT7-8_FAW24512	NOT7-8	114
43876728	NOT7-8_FAW24512	NOT7-8	95
43876729	NOT7-8_FAW24512	NOT7-8	114
43876730	NOT7-8_FAW24512	NOT7-8	120
43876731	NOT7-8_FAW24512	NOT7-8	100
43876732	NOT7-8_FAW24512	NOT7-8	66
43876733	NOT7-8_FAW24512	NOT7-8	114
43876734	NOT7-8_FAW24512	NOT7-8	43
43876735	NOT7-8_FAW24512	NOT7-8	50
43876736	NOT7-8_FAW24512	NOT7-8	20
43876737	NOT7-8_FAW24512	NOT7-8	149
43876738	NOT7-8_FAW24512	NOT7-8	88
43876739	NOT7-8_FAW24512	NOT7-8	152
43876740	NOT7-8_FAW24512	NOT7-8	53
43876741	NOT7-8_FAW24512	NOT7-8	115
43876742	NOT7-8_FAW24512	NOT7-8	88
43876743	NOT7-8_FAW24512	NOT7-8	131
43876744	NOT7-8_FAW24512	NOT7-8	114
43876745	NOT7-8_FAW24512	NOT7-8	153
43876746	NOT7-8_FAW24512	NOT7-8	54
43876747	NOT7-8_FAW24512	NOT7-8	58
43876748	NOT7-8_FAW24512	NOT7-8	103
43876749	NOT7-8_FAW24512	NOT7-8	129
43876750	NOT7-8_FAW24512	NOT7-8	122
43876751	NOT7-8_FAW24512	NOT7-8	156
43876752	NOT7-8_FAW24512	NOT7-8	167
43876753	NOT7-8_FAW24512	NOT7-8	93
43876754	NOT7-8_FAW24512	NOT7-8	147
43876755	NOT7-8_FAW24512	NOT7-8	125
43876756	NOT7-8_FAW24512	NOT7-8	84
43876757	NOT7-8_FAW24512	NOT7-8	115
43876758	NOT7-8_FAW24512	NOT7-8	79
43876759	NOT7-8_FAW24512	NOT7-8	130
43876760	NOT7-8_FAW24512	NOT7-8	54
43876761	NOT7-8_FAW24512	NOT7-8	91
43876762	NOT7-8_FAW24512	NOT7-8	114
43876763	NOT7-8_FAW24512	NOT7-8	86
43876764	NOT7-8_FAW24512	NOT7-8	67
43876765	NOT7-8_FAW24512	NOT7-8	94
43876766	NOT7-8_FAW24512	NOT7-8	84
43876767	NOT7-8_FAW24512	NOT7-8	69
43876768	NOT7-8_FAW24512	NOT7-8	97
43876769	NOT7-8_FAW24512	NOT7-8	75
43876770	NOT7-8_FAW24512	NOT7-8	177
43876771	NOT7-8_FAW24512	NOT7-8	114
43876772	NOT7-8_FAW24512	NOT7-8	61
43876773	NOT7-8_FAW24512	NOT7-8	83
43876774	NOT7-8_FAW24512	NOT7-8	94
43876775	NOT7-8_FAW24512	NOT7-8	46
43876776	NOT7-8_FAW24512	NOT7-8	84
43876777	NOT7-8_FAW24512	NOT7-8	70
43876778	NOT7-8_FAW24512	NOT7-8	80
43876779	NOT7-8_FAW24512	NOT7-8	91
43876780	NOT7-8_FAW24512	NOT7-8	96
43876781	NOT7-8_FAW24512	NOT7-8	89
43876782	NOT7-8_FAW24512	NOT7-8	125
43876783	NOT7-8_FAW24512	NOT7-8	179
43876784	NOT7-8_FAW24512	NOT7-8	70
43876785	NOT7-8_FAW24512	NOT7-8	69
43876786	NOT7-8_FAW24512	NOT7-8	51
43876787	NOT7-8_FAW24512	NOT7-8	86
43876788	NOT7-8_FAW24512	NOT7-8	87
43876789	NOT7-8_FAW24512	NOT7-8	102
43876790	NOT7-8_FAW24512	NOT7-8	83
43876791	NOT7-8_FAW24512	NOT7-8	171
43876792	NOT7-8_FAW24512	NOT7-8	191
43876793	NOT7-8_FAW24512	NOT7-8	95
43876794	NOT7-8_FAW24512	NOT7-8	156
43876795	NOT7-8_FAW24512	NOT7-8	73
43876796	NOT7-8_FAW24512	NOT7-8	125
43876797	NOT7-8_FAW24512	NOT7-8	54
43876798	NOT7-8_FAW24512	NOT7-8	101
43876799	NOT7-8_FAW24512	NOT7-8	148
43876800	NOT7-8_FAW24512	NOT7-8	67
43876801	NOT7-8_FAW24512	NOT7-8	77
43876802	NOT7-8_FAW24512	NOT7-8	148
43876803	NOT7-8_FAW24512	NOT7-8	110
43876804	NOT7-8_FAW24512	NOT7-8	46
43876805	NOT7-8_FAW24512	NOT7-8	83
43876806	NOT7-8_FAW24512	NOT7-8	193
43876807	NOT7-8_FAW24512	NOT7-8	43
43876808	NOT7-8_FAW24512	NOT7-8	142
43876809	NOT7-8_FAW24512	NOT7-8	20
43876810	NOT7-8_FAW24512	NOT7-8	115
43876811	NOT7-8_FAW24512	NOT7-8	88
43876812	NOT7-8_FAW24512	NOT7-8	147
43876813	NOT7-8_FAW24512	NOT7-8	107
43876814	NOT7-8_FAW24512	NOT7-8	128
43876815	NOT7-8_FAW24512	NOT7-8	114
43876816	NOT7-8_FAW24512	NOT7-8	54
43876817	NOT7-8_FAW24512	NOT7-8	43
43876818	NOT7-8_FAW24512	NOT7-8	91
43876819	NOT7-8_FAW24512	NOT7-8	109
43876820	NOT7-8_FAW24512	NOT7-8	150
43876821	NOT7-8_FAW24512	NOT7-8	72
43876822	NOT7-8_FAW24512	NOT7-8	207
43876823	NOT7-8_FAW24512	NOT7-8	131
43876824	NOT7-8_FAW24512	NOT7-8	194
43876825	NOT7-8_FAW24512	NOT7-8	165
43876826	NOT7-8_FAW24512	NOT7-8	50
43876827	NOT7-8_FAW24512	NOT7-8	114
43876828	NOT7-8_FAW24512	NOT7-8	152
43876829	NOT7-8_FAW24512	NOT7-8	54
43876830	NOT7-8_FAW24512	NOT7-8	168
43876831	NOT7-8_FAW24512	NOT7-8	120
43876832	NOT7-8_FAW24512	NOT7-8	115
43876833	NOT7-8_FAW24512	NOT7-8	79
43876834	NOT7-8_FAW24512	NOT7-8	61
43876835	NOT7-8_FAW24512	NOT7-8	114
43876836	NOT7-8_FAW24512	NOT7-8	95
43876837	NOT7-8_FAW24512	NOT7-8	159
43876838	NOT7-8_FAW24512	NOT7-8	66
43876839	NOT7-8_FAW24512	NOT7-8	28
43876840	NOT7-8_FAW24512	NOT7-8	98
43876841	NOT7-8_FAW24512	NOT7-8	84
43876842	NOT7-8_FAW24512	NOT7-8	157
43876843	NOT7-8_FAW24512	NOT7-8	103
43876844	NOT7-8_FAW24512	NOT7-8	80
43876845	NOT7-8_FAW24512	NOT7-8	176
43876846	NOT7-8_FAW24512	NOT7-8	115
43876847	NOT7-8_FAW24512	NOT7-8	103
43876848	NOT7-8_FAW24512	NOT7-8	277
43876849	NOT7-8_FAW24512	NOT7-8	75
43876850	NOT7-8_FAW24512	NOT7-8	86
43876851	NOT7-8_FAW24512	NOT7-8	113
43876852	NOT7-8_FAW24512	NOT7-8	119
43876853	NOT7-8_FAW24512	NOT7-8	219
43876854	NOT7-8_FAW24512	NOT7-8	183
43876855	NOT7-8_FAW24512	NOT7-8	29
43876856	NOT7-8_FAW24512	NOT7-8	106
43876857	NOT7-8_FAW24512	NOT7-8	114
43876858	NOT7-8_FAW24512	NOT7-8	100
43876859	NOT7-8_FAW24512	NOT7-8	103
43876860	NOT7-8_FAW24512	NOT7-8	129
43876861	NOT7-8_FAW24512	NOT7-8	114
43876862	NOT7-8_FAW24512	NOT7-8	90
43876863	NOT7-8_FAW24512	NOT7-8	129
43876864	NOT7-8_FAW24512	NOT7-8	112
43876865	NOT7-8_FAW24512	NOT7-8	123
43876866	NOT7-8_FAW24512	NOT7-8	58
43876867	NOT7-8_FAW24512	NOT7-8	106
43876868	NOT7-8_FAW24512	NOT7-8	76
43876869	NOT7-8_FAW24512	NOT7-8	177
43876870	NOT7-8_FAW24512	NOT7-8	88
43876871	NOT7-8_FAW24512	NOT7-8	71
43876872	NOT7-8_FAW24512	NOT7-8	78
43876873	NOT7-8_FAW24512	NOT7-8	76
43876874	NOT7-8_FAW24512	NOT7-8	159
43876875	NOT7-8_FAW24512	NOT7-8	109
43876876	NOT7-8_FAW24512	NOT7-8	54
43876877	NOT7-8_FAW24512	NOT7-8	126
43876878	NOT7-8_FAW24512	NOT7-8	94
43876879	NOT7-8_FAW24512	NOT7-8	94
43876880	NOT7-8_FAW24512	NOT7-8	154
43876881	NOT7-8_FAW24512	NOT7-8	92
43876882	NOT7-8_FAW24512	NOT7-8	129
43876883	NOT7-8_FAW24512	NOT7-8	58
43876884	NOT7-8_FAW24512	NOT7-8	50
43876885	NOT7-8_FAW24512	NOT7-8	149
43876886	NOT7-8_FAW24512	NOT7-8	53
43876887	NOT7-8_FAW24512	NOT7-8	131
43876888	NOT7-8_FAW24512	NOT7-8	159
43876889	NOT7-8_FAW24512	NOT7-8	188
43876890	NOT7-8_FAW24512	NOT7-8	94
43876891	NOT7-8_FAW24512	NOT7-8	130
43876892	NOT7-8_FAW24512	NOT7-8	112
43876893	NOT7-8_FAW24512	NOT7-8	194
43876894	NOT7-8_FAW24512	NOT7-8	96
43876895	NOT7-8_FAW24512	NOT7-8	118
43876896	NOT7-8_FAW24512	NOT7-8	122
43876897	NOT7-8_FAW24512	NOT7-8	122
43876898	NOT7-8_FAW24512	NOT7-8	93
43876899	NOT7-8_FAW24512	NOT7-8	84
43876900	NOT7-8_FAW24512	NOT7-8	116
43876901	NOT7-8_FAW24512	NOT7-8	88
43876902	NOT7-8_FAW24512	NOT7-8	114
43876903	NOT7-8_FAW24512	NOT7-8	73
43876904	NOT7-8_FAW24512	NOT7-8	198
43876905	NOT7-8_FAW24512	NOT7-8	153
43876906	NOT7-8_FAW24512	NOT7-8	97
43876907	NOT7-8_FAW24512	NOT7-8	82
43876908	NOT7-8_FAW24512	NOT7-8	69
43876909	NOT7-8_FAW24512	NOT7-8	167
43876910	NOT7-8_FAW24512	NOT7-8	213
43876911	NOT7-8_FAW24512	NOT7-8	55
43876912	NOT7-8_FAW24512	NOT7-8	84
43876913	NOT7-8_FAW24512	NOT7-8	153
43876914	NOT7-8_FAW24512	NOT7-8	70
43876915	NOT7-8_FAW24512	NOT7-8	118
43876916	NOT7-8_FAW24512	NOT7-8	80
43876917	NOT7-8_FAW24512	NOT7-8	91
43876918	NOT7-8_FAW24512	NOT7-8	126
43876919	NOT7-8_FAW24512	NOT7-8	120
43876920	NOT7-8_FAW24512	NOT7-8	113
43876921	NOT7-8_FAW24512	NOT7-8	105
43876922	NOT7-8_FAW24512	NOT7-8	187
43876923	NOT7-8_FAW24512	NOT7-8	80
43876924	NOT7-8_FAW24512	NOT7-8	85
43876925	NOT7-8_FAW24512	NOT7-8	121
43876926	NOT7-8_FAW24512	NOT7-8	87
43876927	NOT7-8_FAW24512	NOT7-8	122
43876928	NOT7-8_FAW24512	NOT7-8	94
43876929	NOT7-8_FAW24512	NOT7-8	85
43876930	NOT7-8_FAW24512	NOT7-8	139
43876931	NOT7-8_FAW24512	NOT7-8	146
43876932	NOT7-8_FAW24512	NOT7-8	190
43876933	NOT7-8_FAW24512	NOT7-8	148
43876934	NOT7-8_FAW24512	NOT7-8	46
43876935	NOT7-8_FAW24512	NOT7-8	97
43876936	NOT7-8_FAW24512	NOT7-8	128
43876937	NOT7-8_FAW24512	NOT7-8	214
43876938	NOT7-8_FAW24512	NOT7-8	117
43876939	NOT7-8_FAW24512	NOT7-8	122
43876940	NOT7-8_FAW24512	NOT7-8	107
43876941	NOT7-8_FAW24512	NOT7-8	92
43876942	NOT7-8_FAW24512	NOT7-8	149
43876943	NOT7-8_FAW24512	NOT7-8	161
43876944	NOT7-8_FAW24512	NOT7-8	111
43876945	NOT7-8_FAW24512	NOT7-8	84
43876946	NOT7-8_FAW24512	NOT7-8	134
43876947	NOT7-8_FAW24512	NOT7-8	63
43876948	NOT7-8_FAW24512	NOT7-8	162
43876949	NOT7-8_FAW24512	NOT7-8	132
43876950	NOT7-8_FAW24512	NOT7-8	156
43876951	NOT7-8_FAW24512	NOT7-8	177
43876952	NOT7-8_FAW24512	NOT7-8	54
43876953	NOT7-8_FAW24512	NOT7-8	142
43876954	NOT7-8_FAW24512	NOT7-8	191
43876955	NOT7-8_FAW24512	NOT7-8	191
43876956	NOT7-8_FAW24512	NOT7-8	191
43876957	NOT7-8_FAW24512	NOT7-8	191
43876958	NOT7-8_FAW24512	NOT7-8	191
43876959	NOT7-8_FAW24512	NOT7-8	191
43876960	NOT7-8_FAW24512	NOT7-8	151
43876961	NOT7-8_FAW24512	NOT7-8	113
43876962	NOT7-8_FAW24512	NOT7-8	31
43876963	NOT7-8_FAW24512	NOT7-8	116
43876964	NOT7-8_FAW24512	NOT7-8	144
43876965	NOT7-8_FAW24512	NOT7-8	116
43876966	NOT7-8_FAW24512	NOT7-8	102
43876967	NOT7-8_FAW24512	NOT7-8	94
43876968	NOT7-8_FAW24512	NOT7-8	156
43876969	NOT7-8_FAW24512	NOT7-8	28
43876970	NOT7-8_FAW24512	NOT7-8	144
43876971	NOT7-8_FAW24512	NOT7-8	100
43876972	NOT7-8_FAW24512	NOT7-8	113
43876973	NOT7-8_FAW24512	NOT7-8	159
43876974	NOT7-8_FAW24512	NOT7-8	114
43876975	NOT7-8_FAW24512	NOT7-8	28
43876976	NOT7-8_FAW24512	NOT7-8	151
43876977	NOT7-8_FAW24512	NOT7-8	31
43876978	NOT7-8_FAW24512	NOT7-8	113
43876979	NOT7-8_FAW24512	NOT7-8	116
43876980	NOT7-8_FAW24512	NOT7-8	144
43876981	NOT7-8_FAW24512	NOT7-8	116
43876982	NOT7-8_FAW24512	NOT7-8	102
43876983	NOT7-8_FAW24512	NOT7-8	94
43876984	NOT7-8_FAW24512	NOT7-8	156
43876985	NOT7-8_FAW24512	NOT7-8	28
43876986	NOT7-8_FAW24512	NOT7-8	144
43876987	NOT7-8_FAW24512	NOT7-8	100
43876988	NOT7-8_FAW24512	NOT7-8	113
43876989	NOT7-8_FAW24512	NOT7-8	159
43876990	NOT7-8_FAW24512	NOT7-8	114
43876991	NOT7-8_FAW24512	NOT7-8	150
43876992	NOT7-8_FAW24512	NOT7-8	151
43876993	NOT7-8_FAW24512	NOT7-8	31
43876994	NOT7-8_FAW24512	NOT7-8	116
43876995	NOT7-8_FAW24512	NOT7-8	113
43876996	NOT7-8_FAW24512	NOT7-8	144
43876997	NOT7-8_FAW24512	NOT7-8	116
43876998	NOT7-8_FAW24512	NOT7-8	102
43876999	NOT7-8_FAW24512	NOT7-8	94
43877000	NOT7-8_FAW24512	NOT7-8	156
43877001	NOT7-8_FAW24512	NOT7-8	28
43877002	NOT7-8_FAW24512	NOT7-8	144
43877003	NOT7-8_FAW24512	NOT7-8	100
43877004	NOT7-8_FAW24512	NOT7-8	113
43877005	NOT7-8_FAW24512	NOT7-8	159
43877006	NOT7-8_FAW24512	NOT7-8	114
43877007	NOT7-8_FAW24512	NOT7-8	28
43877008	NOT7-8_FAW24512	NOT7-8	151
43877009	NOT7-8_FAW24512	NOT7-8	103
43877010	NOT7-8_FAW24512	NOT7-8	125
43877011	NOT7-8_FAW24512	NOT7-8	169
43877012	NOT7-8_FAW24512	NOT7-8	181
43877013	NOT7-8_FAW24512	NOT7-8	236
43877014	NOT7-8_FAW24512	NOT7-8	204
43877015	NOT7-8_FAW24512	NOT7-8	193
43877016	NOT7-8_FAW24512	NOT7-8	177
43877017	NOT7-8_FAW24512	NOT7-8	282
43877018	NOT7-8_FAW24512	NOT7-8	171
43877019	NOT7-8_FAW24512	NOT7-8	266
43877020	NOT7-8_FAW24512	NOT7-8	123
43877021	NOT7-8_FAW24512	NOT7-8	143
43877022	NOT7-8_FAW24512	NOT7-8	219
43877023	NOT7-8_FAW24512	NOT7-8	257
43877024	NOT7-8_FAW24512	NOT7-8	105
43877025	NOT7-8_FAW24512	NOT7-8	76
43877026	NOT7-8_FAW24512	NOT7-8	236
43877027	NOT7-8_FAW24512	NOT7-8	188
43877028	NOT7-8_FAW24512	NOT7-8	151
43877029	NOT7-8_FAW24512	NOT7-8	205
43877030	NOT7-8_FAW24512	NOT7-8	153
43877031	NOT7-8_FAW24512	NOT7-8	156
43877032	NOT7-8_FAW24512	NOT7-8	152
43877033	NOT7-8_FAW24512	NOT7-8	197
43877034	NOT7-8_FAW24512	NOT7-8	149
43877035	NOT7-8_FAW24512	NOT7-8	106
43877036	NOT7-8_FAW24512	NOT7-8	164
43877037	NOT7-8_FAW24512	NOT7-8	219
43877038	NOT7-8_FAW24512	NOT7-8	115
43877039	NOT7-8_FAW24512	NOT7-8	175
43877040	NOT7-8_FAW24512	NOT7-8	163
43877041	NOT7-8_FAW24512	NOT7-8	114
43877042	NOT7-8_FAW24512	NOT7-8	228
43877043	NOT7-8_FAW24512	NOT7-8	211
43877044	NOT7-8_FAW24512	NOT7-8	220
43877045	NOT7-8_FAW24512	NOT7-8	205
43877046	NOT7-8_FAW24512	NOT7-8	189
43877047	NOT7-8_FAW24512	NOT7-8	168
43877048	NOT7-8_FAW24512	NOT7-8	234
43877049	NOT7-8_FAW24512	NOT7-8	110
43877050	NOT7-8_FAW24512	NOT7-8	224
43877051	NOT7-8_FAW24512	NOT7-8	138
43877052	NOT7-8_FAW24512	NOT7-8	168
43877053	NOT7-8_FAW24512	NOT7-8	144
43877054	NOT7-8_FAW24512	NOT7-8	199
43877055	NOT7-8_FAW24512	NOT7-8	77
43877056	NOT7-8_FAW24512	NOT7-8	168
43877057	NOT7-8_FAW24512	NOT7-8	71
43877058	NOT7-8_FAW24512	NOT7-8	171
43877059	NOT7-8_FAW24512	NOT7-8	118
43877060	NOT7-8_FAW24512	NOT7-8	140
43877061	NOT7-8_FAW24512	NOT7-8	125
43877062	NOT7-8_FAW24512	NOT7-8	140
43877063	NOT7-8_FAW24512	NOT7-8	151
43877064	NOT7-8_FAW24512	NOT7-8	181
43877065	NOT7-8_FAW24512	NOT7-8	193
43877066	NOT7-8_FAW24512	NOT7-8	189
43877067	NOT7-8_FAW24512	NOT7-8	219
43877068	NOT7-8_FAW24512	NOT7-8	188
43877069	NOT7-8_FAW24512	NOT7-8	153
43877070	NOT7-8_FAW24512	NOT7-8	164
43877071	NOT7-8_FAW24512	NOT7-8	205
43877072	NOT7-8_FAW24512	NOT7-8	143
43877073	NOT7-8_FAW24512	NOT7-8	228
43877074	NOT7-8_FAW24512	NOT7-8	103
43877075	NOT7-8_FAW24512	NOT7-8	169
43877076	NOT7-8_FAW24512	NOT7-8	266
43877077	NOT7-8_FAW24512	NOT7-8	105
43877078	NOT7-8_FAW24512	NOT7-8	76
43877079	NOT7-8_FAW24512	NOT7-8	149
43877080	NOT7-8_FAW24512	NOT7-8	163
43877081	NOT7-8_FAW24512	NOT7-8	151
43877082	NOT7-8_FAW24512	NOT7-8	171
43877083	NOT7-8_FAW24512	NOT7-8	257
43877084	NOT7-8_FAW24512	NOT7-8	236
43877085	NOT7-8_FAW24512	NOT7-8	204
43877086	NOT7-8_FAW24512	NOT7-8	177
43877087	NOT7-8_FAW24512	NOT7-8	197
43877088	NOT7-8_FAW24512	NOT7-8	114
43877089	NOT7-8_FAW24512	NOT7-8	211
43877090	NOT7-8_FAW24512	NOT7-8	168
43877091	NOT7-8_FAW24512	NOT7-8	282
43877092	NOT7-8_FAW24512	NOT7-8	162
43877093	NOT7-8_FAW24512	NOT7-8	115
43877094	NOT7-8_FAW24512	NOT7-8	125
43877095	NOT7-8_FAW24512	NOT7-8	236
43877096	NOT7-8_FAW24512	NOT7-8	123
43877097	NOT7-8_FAW24512	NOT7-8	135
43877098	NOT7-8_FAW24512	NOT7-8	151
43877099	NOT7-8_FAW24512	NOT7-8	156
43877100	NOT7-8_FAW24512	NOT7-8	152
43877101	NOT7-8_FAW24512	NOT7-8	106
43877102	NOT7-8_FAW24512	NOT7-8	219
43877103	NOT7-8_FAW24512	NOT7-8	175
43877104	NOT7-8_FAW24512	NOT7-8	135
43877105	NOT7-8_FAW24512	NOT7-8	220
43877106	NOT7-8_FAW24512	NOT7-8	205
43877107	NOT7-8_FAW24512	NOT7-8	168
43877108	NOT7-8_FAW24512	NOT7-8	234
43877109	NOT7-8_FAW24512	NOT7-8	110
43877110	NOT7-8_FAW24512	NOT7-8	224
43877111	NOT7-8_FAW24512	NOT7-8	138
43877112	NOT7-8_FAW24512	NOT7-8	138
43877113	NOT7-8_FAW24512	NOT7-8	73
43877114	NOT7-8_FAW24512	NOT7-8	146
43877115	NOT7-8_FAW24512	NOT7-8	144
43877116	NOT7-8_FAW24512	NOT7-8	199
43877117	NOT7-8_FAW24512	NOT7-8	140
43877118	NOT7-8_FAW24512	NOT7-8	77
43877119	NOT7-8_FAW24512	NOT7-8	102
43877120	NOT7-8_FAW24512	NOT7-8	279
43877121	NOT7-8_FAW24512	NOT7-8	143
43877122	NOT7-8_FAW24512	NOT7-8	86
43877123	NOT7-8_FAW24512	NOT7-8	113
43877124	NOT7-8_FAW24512	NOT7-8	145
43877125	NOT7-8_FAW24512	NOT7-8	71
43877126	NOT7-8_FAW24512	NOT7-8	168
43877127	NOT7-8_FAW24512	NOT7-8	171
43877128	NOT7-8_FAW24512	NOT7-8	118
43877129	NOT7-8_FAW24512	NOT7-8	140
43877130	NOT7-8_FAW24512	NOT7-8	125
43877131	NOT7-8_FAW24512	NOT7-8	140
43877132	NOT7-8_FAW24512	NOT7-8	151
43877133	NOT7-8_FAW24512	NOT7-8	171
43877134	NOT7-8_FAW24512	NOT7-8	140
43877135	NOT7-8_FAW24512	NOT7-8	125
43877136	NOT7-8_FAW24512	NOT7-8	118
43877137	NOT7-8_FAW24512	NOT7-8	140
43877138	NOT7-8_FAW24512	NOT7-8	151
43877139	NOT7-8_FAW24512	NOT7-8	181
43877140	NOT7-8_FAW24512	NOT7-8	189
43877141	NOT7-8_FAW24512	NOT7-8	143
43877142	NOT7-8_FAW24512	NOT7-8	153
43877143	NOT7-8_FAW24512	NOT7-8	164
43877144	NOT7-8_FAW24512	NOT7-8	219
43877145	NOT7-8_FAW24512	NOT7-8	205
43877146	NOT7-8_FAW24512	NOT7-8	193
43877147	NOT7-8_FAW24512	NOT7-8	188
43877148	NOT7-8_FAW24512	NOT7-8	228
43877149	NOT7-8_FAW24512	NOT7-8	103
43877150	NOT7-8_FAW24512	NOT7-8	169
43877151	NOT7-8_FAW24512	NOT7-8	266
43877152	NOT7-8_FAW24512	NOT7-8	105
43877153	NOT7-8_FAW24512	NOT7-8	76
43877154	NOT7-8_FAW24512	NOT7-8	149
43877155	NOT7-8_FAW24512	NOT7-8	163
43877156	NOT7-8_FAW24512	NOT7-8	151
43877157	NOT7-8_FAW24512	NOT7-8	171
43877158	NOT7-8_FAW24512	NOT7-8	257
43877159	NOT7-8_FAW24512	NOT7-8	236
43877160	NOT7-8_FAW24512	NOT7-8	204
43877161	NOT7-8_FAW24512	NOT7-8	177
43877162	NOT7-8_FAW24512	NOT7-8	197
43877163	NOT7-8_FAW24512	NOT7-8	114
43877164	NOT7-8_FAW24512	NOT7-8	211
43877165	NOT7-8_FAW24512	NOT7-8	168
43877166	NOT7-8_FAW24512	NOT7-8	282
43877167	NOT7-8_FAW24512	NOT7-8	162
43877168	NOT7-8_FAW24512	NOT7-8	115
43877169	NOT7-8_FAW24512	NOT7-8	125
43877170	NOT7-8_FAW24512	NOT7-8	236
43877171	NOT7-8_FAW24512	NOT7-8	123
43877172	NOT7-8_FAW24512	NOT7-8	151
43877173	NOT7-8_FAW24512	NOT7-8	156
43877174	NOT7-8_FAW24512	NOT7-8	152
43877175	NOT7-8_FAW24512	NOT7-8	106
43877176	NOT7-8_FAW24512	NOT7-8	219
43877177	NOT7-8_FAW24512	NOT7-8	175
43877178	NOT7-8_FAW24512	NOT7-8	135
43877179	NOT7-8_FAW24512	NOT7-8	220
43877180	NOT7-8_FAW24512	NOT7-8	205
43877181	NOT7-8_FAW24512	NOT7-8	168
43877182	NOT7-8_FAW24512	NOT7-8	234
43877183	NOT7-8_FAW24512	NOT7-8	110
43877184	NOT7-8_FAW24512	NOT7-8	224
43877185	NOT7-8_FAW24512	NOT7-8	138
43877186	NOT7-8_FAW24512	NOT7-8	138
43877187	NOT7-8_FAW24512	NOT7-8	73
43877188	NOT7-8_FAW24512	NOT7-8	146
43877189	NOT7-8_FAW24512	NOT7-8	144
43877190	NOT7-8_FAW24512	NOT7-8	199
43877191	NOT7-8_FAW24512	NOT7-8	140
43877192	NOT7-8_FAW24512	NOT7-8	77
43877193	NOT7-8_FAW24512	NOT7-8	102
43877194	NOT7-8_FAW24512	NOT7-8	86
43877195	NOT7-8_FAW24512	NOT7-8	71
43877196	NOT7-8_FAW24512	NOT7-8	168
43877197	NOT7-8_FAW24512	NOT7-8	171
43877198	NOT7-8_FAW24512	NOT7-8	118
43877199	NOT7-8_FAW24512	NOT7-8	140
43877200	NOT7-8_FAW24512	NOT7-8	125
43877201	NOT7-8_FAW24512	NOT7-8	140
43877202	NOT7-8_FAW24512	NOT7-8	151
43877203	NOT7-8_FAW24512	NOT7-8	189
43877204	NOT7-8_FAW24512	NOT7-8	143
43877205	NOT7-8_FAW24512	NOT7-8	164
43877206	NOT7-8_FAW24512	NOT7-8	153
43877207	NOT7-8_FAW24512	NOT7-8	181
43877208	NOT7-8_FAW24512	NOT7-8	219
43877209	NOT7-8_FAW24512	NOT7-8	205
43877210	NOT7-8_FAW24512	NOT7-8	193
43877211	NOT7-8_FAW24512	NOT7-8	188
43877212	NOT7-8_FAW24512	NOT7-8	228
43877213	NOT7-8_FAW24512	NOT7-8	103
43877214	NOT7-8_FAW24512	NOT7-8	169
43877215	NOT7-8_FAW24512	NOT7-8	105
43877216	NOT7-8_FAW24512	NOT7-8	76
43877217	NOT7-8_FAW24512	NOT7-8	149
43877218	NOT7-8_FAW24512	NOT7-8	163
43877219	NOT7-8_FAW24512	NOT7-8	151
43877220	NOT7-8_FAW24512	NOT7-8	257
43877221	NOT7-8_FAW24512	NOT7-8	204
43877222	NOT7-8_FAW24512	NOT7-8	177
43877223	NOT7-8_FAW24512	NOT7-8	266
43877224	NOT7-8_FAW24512	NOT7-8	197
43877225	NOT7-8_FAW24512	NOT7-8	114
43877226	NOT7-8_FAW24512	NOT7-8	211
43877227	NOT7-8_FAW24512	NOT7-8	236
43877228	NOT7-8_FAW24512	NOT7-8	162
43877229	NOT7-8_FAW24512	NOT7-8	115
43877230	NOT7-8_FAW24512	NOT7-8	236
43877231	NOT7-8_FAW24512	NOT7-8	123
43877232	NOT7-8_FAW24512	NOT7-8	135
43877233	NOT7-8_FAW24512	NOT7-8	151
43877234	NOT7-8_FAW24512	NOT7-8	156
43877235	NOT7-8_FAW24512	NOT7-8	152
43877236	NOT7-8_FAW24512	NOT7-8	219
43877237	NOT7-8_FAW24512	NOT7-8	175
43877238	NOT7-8_FAW24512	NOT7-8	135
43877239	NOT7-8_FAW24512	NOT7-8	220
43877240	NOT7-8_FAW24512	NOT7-8	106
43877241	NOT7-8_FAW24512	NOT7-8	205
43877242	NOT7-8_FAW24512	NOT7-8	168
43877243	NOT7-8_FAW24512	NOT7-8	110
43877244	NOT7-8_FAW24512	NOT7-8	224
43877245	NOT7-8_FAW24512	NOT7-8	234
43877246	NOT7-8_FAW24512	NOT7-8	168
43877247	NOT7-8_FAW24512	NOT7-8	125
43877248	NOT7-8_FAW24512	NOT7-8	146
43877249	NOT7-8_FAW24512	NOT7-8	282
43877250	NOT7-8_FAW24512	NOT7-8	171
43877251	NOT7-8_FAW24512	NOT7-8	138
43877252	NOT7-8_FAW24512	NOT7-8	138
43877253	NOT7-8_FAW24512	NOT7-8	144
43877254	NOT7-8_FAW24512	NOT7-8	73
43877255	NOT7-8_FAW24512	NOT7-8	199
43877256	NOT7-8_FAW24512	NOT7-8	140
43877257	NOT7-8_FAW24512	NOT7-8	77
43877258	NOT7-8_FAW24512	NOT7-8	102
43877259	NOT7-8_FAW24512	NOT7-8	279
43877260	NOT7-8_FAW24512	NOT7-8	143
43877261	NOT7-8_FAW24512	NOT7-8	86
43877262	NOT7-8_FAW24512	NOT7-8	113
43877263	NOT7-8_FAW24512	NOT7-8	145
43877264	NOT7-8_FAW24512	NOT7-8	71
43877265	NOT7-8_FAW24512	NOT7-8	168
43877266	NOT7-8_FAW24512	NOT7-8	171
43877267	NOT7-8_FAW24512	NOT7-8	118
43877268	NOT7-8_FAW24512	NOT7-8	140
43877269	NOT7-8_FAW24512	NOT7-8	125
43877270	NOT7-8_FAW24512	NOT7-8	140
43877271	NOT7-8_FAW24512	NOT7-8	151
43877272	NOT7-8_FAW24512	NOT7-8	103
43877273	NOT7-8_FAW24512	NOT7-8	169
43877274	NOT7-8_FAW24512	NOT7-8	181
43877275	NOT7-8_FAW24512	NOT7-8	236
43877276	NOT7-8_FAW24512	NOT7-8	204
43877277	NOT7-8_FAW24512	NOT7-8	193
43877278	NOT7-8_FAW24512	NOT7-8	177
43877279	NOT7-8_FAW24512	NOT7-8	110
43877280	NOT7-8_FAW24512	NOT7-8	282
43877281	NOT7-8_FAW24512	NOT7-8	171
43877282	NOT7-8_FAW24512	NOT7-8	224
43877283	NOT7-8_FAW24512	NOT7-8	266
43877284	NOT7-8_FAW24512	NOT7-8	189
43877285	NOT7-8_FAW24512	NOT7-8	123
43877286	NOT7-8_FAW24512	NOT7-8	143
43877287	NOT7-8_FAW24512	NOT7-8	219
43877288	NOT7-8_FAW24512	NOT7-8	168
43877289	NOT7-8_FAW24512	NOT7-8	257
43877290	NOT7-8_FAW24512	NOT7-8	105
43877291	NOT7-8_FAW24512	NOT7-8	76
43877292	NOT7-8_FAW24512	NOT7-8	236
43877293	NOT7-8_FAW24512	NOT7-8	188
43877294	NOT7-8_FAW24512	NOT7-8	135
43877295	NOT7-8_FAW24512	NOT7-8	151
43877296	NOT7-8_FAW24512	NOT7-8	205
43877297	NOT7-8_FAW24512	NOT7-8	220
43877298	NOT7-8_FAW24512	NOT7-8	153
43877299	NOT7-8_FAW24512	NOT7-8	156
43877300	NOT7-8_FAW24512	NOT7-8	152
43877301	NOT7-8_FAW24512	NOT7-8	197
43877302	NOT7-8_FAW24512	NOT7-8	149
43877303	NOT7-8_FAW24512	NOT7-8	106
43877304	NOT7-8_FAW24512	NOT7-8	205
43877305	NOT7-8_FAW24512	NOT7-8	164
43877306	NOT7-8_FAW24512	NOT7-8	219
43877307	NOT7-8_FAW24512	NOT7-8	162
43877308	NOT7-8_FAW24512	NOT7-8	115
43877309	NOT7-8_FAW24512	NOT7-8	234
43877310	NOT7-8_FAW24512	NOT7-8	175
43877311	NOT7-8_FAW24512	NOT7-8	163
43877312	NOT7-8_FAW24512	NOT7-8	135
43877313	NOT7-8_FAW24512	NOT7-8	114
43877314	NOT7-8_FAW24512	NOT7-8	228
43877315	NOT7-8_FAW24512	NOT7-8	211
43877316	NOT7-8_FAW24512	NOT7-8	168
43877317	NOT7-8_FAW24512	NOT7-8	125
43877318	NOT7-8_FAW24512	NOT7-8	151
43877319	NOT7-8_FAW24512	NOT7-8	138
43877320	NOT7-8_FAW24512	NOT7-8	73
43877321	NOT7-8_FAW24512	NOT7-8	146
43877322	NOT7-8_FAW24512	NOT7-8	144
43877323	NOT7-8_FAW24512	NOT7-8	199
43877324	NOT7-8_FAW24512	NOT7-8	140
43877325	NOT7-8_FAW24512	NOT7-8	77
43877326	NOT7-8_FAW24512	NOT7-8	102
43877327	NOT7-8_FAW24512	NOT7-8	279
43877328	NOT7-8_FAW24512	NOT7-8	143
43877329	NOT7-8_FAW24512	NOT7-8	86
43877330	NOT7-8_FAW24512	NOT7-8	113
43877331	NOT7-8_FAW24512	NOT7-8	145
43877332	NOT7-8_FAW24512	NOT7-8	71
43877333	NOT7-8_FAW24512	NOT7-8	168
43877334	NOT7-8_FAW24512	NOT7-8	171
43877335	NOT7-8_FAW24512	NOT7-8	118
43877336	NOT7-8_FAW24512	NOT7-8	140
43877337	NOT7-8_FAW24512	NOT7-8	125
43877338	NOT7-8_FAW24512	NOT7-8	140
43877339	NOT7-8_FAW24512	NOT7-8	151
43877340	NOT7-8_FAW24512	NOT7-8	125
43877341	NOT7-8_FAW24512	NOT7-8	138
43877342	NOT7-8_FAW24512	NOT7-8	107
43877343	NOT7-8_FAW24512	NOT7-8	127
43877344	NOT7-8_FAW24512	NOT7-8	183
43877345	NOT7-8_FAW24512	NOT7-8	243
43877346	NOT7-8_FAW24512	NOT7-8	225
43877347	NOT7-8_FAW24512	NOT7-8	125
43877348	NOT7-8_FAW24512	NOT7-8	61
43877349	NOT7-8_FAW24512	NOT7-8	108
43877350	NOT7-8_FAW24512	NOT7-8	64
43877351	NOT7-8_FAW24512	NOT7-8	137
43877352	NOT7-8_FAW24512	NOT7-8	156
43877353	NOT7-8_FAW24512	NOT7-8	87
43877354	NOT7-8_FAW24512	NOT7-8	193
43877355	NOT7-8_FAW24512	NOT7-8	128
43877356	NOT7-8_FAW24512	NOT7-8	85
43877357	NOT7-8_FAW24512	NOT7-8	97
43877358	NOT7-8_FAW24512	NOT7-8	147
43877359	NOT7-8_FAW24512	NOT7-8	106
43877360	NOT7-8_FAW24512	NOT7-8	163
43877361	NOT7-8_FAW24512	NOT7-8	198
43877362	NOT7-8_FAW24512	NOT7-8	150
43877363	NOT7-8_FAW24512	NOT7-8	131
43877364	NOT7-8_FAW24512	NOT7-8	185
43877365	NOT7-8_FAW24512	NOT7-8	108
43877366	NOT7-8_FAW24512	NOT7-8	203
43877367	NOT7-8_FAW24512	NOT7-8	113
43877368	NOT7-8_FAW24512	NOT7-8	111
43877369	NOT7-8_FAW24512	NOT7-8	85
43877370	NOT7-8_FAW24512	NOT7-8	188
43877371	NOT7-8_FAW24512	NOT7-8	152
43877372	NOT7-8_FAW24512	NOT7-8	11
43877373	NOT7-8_FAW24512	NOT7-8	121
43877374	NOT7-8_FAW24512	NOT7-8	66
43877375	NOT7-8_FAW24512	NOT7-8	139
43877376	NOT7-8_FAW24512	NOT7-8	175
43877377	NOT7-8_FAW24512	NOT7-8	28
43877378	NOT7-8_FAW24512	NOT7-8	110
43877379	NOT7-8_FAW24512	NOT7-8	173
43877380	NOT7-8_FAW24512	NOT7-8	102
43877381	NOT7-8_FAW24512	NOT7-8	124
43877382	NOT7-8_FAW24512	NOT7-8	64
43877383	NOT7-8_FAW24512	NOT7-8	113
43877384	NOT7-8_FAW24512	NOT7-8	176
43877385	NOT7-8_FAW24512	NOT7-8	166
43877386	NOT7-8_FAW24512	NOT7-8	64
43877387	NOT7-8_FAW24512	NOT7-8	124
43877388	NOT7-8_FAW24512	NOT7-8	113
43877389	NOT7-8_FAW24512	NOT7-8	166
43877390	NOT7-8_FAW24512	NOT7-8	88
43877391	NOT7-8_FAW24512	NOT7-8	39
43877392	NOT7-8_FAW24512	NOT7-8	132
43877393	NOT7-8_FAW24512	NOT7-8	128
43877394	NOT7-8_FAW24512	NOT7-8	11
43877395	NOT7-8_FAW24512	NOT7-8	65
43877396	NOT7-8_FAW24512	NOT7-8	162
43877397	NOT7-8_FAW24512	NOT7-8	132
43877398	NOT7-8_FAW24512	NOT7-8	65
43877399	NOT7-8_FAW24512	NOT7-8	78
43877400	NOT7-8_FAW24512	NOT7-8	193
43877401	NOT7-8_FAW24512	NOT7-8	168
43877402	NOT7-8_FAW24512	NOT7-8	149
43877403	NOT7-8_FAW24512	NOT7-8	131
43877404	NOT7-8_FAW24512	NOT7-8	97
43877405	NOT7-8_FAW24512	NOT7-8	178
43877406	NOT7-8_FAW24512	NOT7-8	8
43877407	NOT7-8_FAW24512	NOT7-8	217
43877408	NOT7-8_FAW24512	NOT7-8	106
43877409	NOT7-8_FAW24512	NOT7-8	140
43877410	NOT7-8_FAW24512	NOT7-8	106
43877411	NOT7-8_FAW24512	NOT7-8	141
43877412	NOT7-8_FAW24512	NOT7-8	104
43877413	NOT7-8_FAW24512	NOT7-8	133
43877414	NOT7-8_FAW24512	NOT7-8	167
43877415	NOT7-8_FAW24512	NOT7-8	106
43877416	NOT7-8_FAW24512	NOT7-8	124
43877417	NOT7-8_FAW24512	NOT7-8	163
43877418	NOT7-8_FAW24512	NOT7-8	164
43877419	NOT7-8_FAW24512	NOT7-8	100
43877420	NOT7-8_FAW24512	NOT7-8	96
43877421	NOT7-8_FAW24512	NOT7-8	103
43877422	NOT7-8_FAW24512	NOT7-8	39
43877423	NOT7-8_FAW24512	NOT7-8	104
43877424	NOT7-8_FAW24512	NOT7-8	101
43877425	NOT7-8_FAW24512	NOT7-8	132
43877426	NOT7-8_FAW24512	NOT7-8	102
43877427	NOT7-8_FAW24512	NOT7-8	144
43877428	NOT7-8_FAW24512	NOT7-8	32
43877429	NOT7-8_FAW24512	NOT7-8	126
43877430	NOT7-8_FAW24512	NOT7-8	128
43877431	NOT7-8_FAW24512	NOT7-8	128
43877432	NOT7-8_FAW24512	NOT7-8	11
43877433	NOT7-8_FAW24512	NOT7-8	165
43877434	NOT7-8_FAW24512	NOT7-8	119
43877435	NOT7-8_FAW24512	NOT7-8	88
43877436	NOT7-8_FAW24512	NOT7-8	163
43877437	NOT7-8_FAW24512	NOT7-8	115
43877438	NOT7-8_FAW24512	NOT7-8	114
43877439	NOT7-8_FAW24512	NOT7-8	144
43877440	NOT7-8_FAW24512	NOT7-8	64
43877441	NOT7-8_FAW24512	NOT7-8	116
43877442	NOT7-8_FAW24512	NOT7-8	65
43877443	NOT7-8_FAW24512	NOT7-8	84
43877444	NOT7-8_FAW24512	NOT7-8	199
43877445	NOT7-8_FAW24512	NOT7-8	107
43877446	NOT7-8_FAW24512	NOT7-8	58
43877447	NOT7-8_FAW24512	NOT7-8	97
43877448	NOT7-8_FAW24512	NOT7-8	118
43877449	NOT7-8_FAW24512	NOT7-8	24
43877450	NOT7-8_FAW24512	NOT7-8	145
43877451	NOT7-8_FAW24512	NOT7-8	107
43877452	NOT7-8_FAW24512	NOT7-8	70
43877453	NOT7-8_FAW24512	NOT7-8	134
43877454	NOT7-8_FAW24512	NOT7-8	90
43877455	NOT7-8_FAW24512	NOT7-8	166
43877456	NOT7-8_FAW24512	NOT7-8	70
43877457	NOT7-8_FAW24512	NOT7-8	177
43877458	NOT7-8_FAW24512	NOT7-8	113
43877459	NOT7-8_FAW24512	NOT7-8	89
43877460	NOT7-8_FAW24512	NOT7-8	111
43877461	NOT7-8_FAW24512	NOT7-8	91
43877462	NOT7-8_FAW24512	NOT7-8	144
43877463	NOT7-8_FAW24512	NOT7-8	32
43877464	NOT7-8_FAW24512	NOT7-8	110
43877465	NOT7-8_FAW24512	NOT7-8	162
43877466	NOT7-8_FAW24512	NOT7-8	132
43877467	NOT7-8_FAW24512	NOT7-8	65
43877468	NOT7-8_FAW24512	NOT7-8	78
43877469	NOT7-8_FAW24512	NOT7-8	97
43877470	NOT7-8_FAW24512	NOT7-8	193
43877471	NOT7-8_FAW24512	NOT7-8	114
43877472	NOT7-8_FAW24512	NOT7-8	140
43877473	NOT7-8_FAW24512	NOT7-8	106
43877474	NOT7-8_FAW24512	NOT7-8	178
43877475	NOT7-8_FAW24512	NOT7-8	8
43877476	NOT7-8_FAW24512	NOT7-8	131
43877477	NOT7-8_FAW24512	NOT7-8	106
43877478	NOT7-8_FAW24512	NOT7-8	168
43877479	NOT7-8_FAW24512	NOT7-8	217
43877480	NOT7-8_FAW24512	NOT7-8	141
43877481	NOT7-8_FAW24512	NOT7-8	88
43877482	NOT7-8_FAW24512	NOT7-8	106
43877483	NOT7-8_FAW24512	NOT7-8	164
43877484	NOT7-8_FAW24512	NOT7-8	124
43877485	NOT7-8_FAW24512	NOT7-8	96
43877486	NOT7-8_FAW24512	NOT7-8	100
43877487	NOT7-8_FAW24512	NOT7-8	104
43877488	NOT7-8_FAW24512	NOT7-8	103
43877489	NOT7-8_FAW24512	NOT7-8	102
43877490	NOT7-8_FAW24512	NOT7-8	119
43877491	NOT7-8_FAW24512	NOT7-8	126
43877492	NOT7-8_FAW24512	NOT7-8	132
43877493	NOT7-8_FAW24512	NOT7-8	144
43877494	NOT7-8_FAW24512	NOT7-8	167
43877495	NOT7-8_FAW24512	NOT7-8	133
43877496	NOT7-8_FAW24512	NOT7-8	39
43877497	NOT7-8_FAW24512	NOT7-8	163
43877498	NOT7-8_FAW24512	NOT7-8	128
43877499	NOT7-8_FAW24512	NOT7-8	101
43877500	NOT7-8_FAW24512	NOT7-8	32
43877501	NOT7-8_FAW24512	NOT7-8	104
43877502	NOT7-8_FAW24512	NOT7-8	128
43877503	NOT7-8_FAW24512	NOT7-8	149
43877504	NOT7-8_FAW24512	NOT7-8	165
43877505	NOT7-8_FAW24512	NOT7-8	163
43877506	NOT7-8_FAW24512	NOT7-8	11
43877507	NOT7-8_FAW24512	NOT7-8	115
43877508	NOT7-8_FAW24512	NOT7-8	144
43877509	NOT7-8_FAW24512	NOT7-8	64
43877510	NOT7-8_FAW24512	NOT7-8	116
43877511	NOT7-8_FAW24512	NOT7-8	65
43877512	NOT7-8_FAW24512	NOT7-8	84
43877513	NOT7-8_FAW24512	NOT7-8	199
43877514	NOT7-8_FAW24512	NOT7-8	107
43877515	NOT7-8_FAW24512	NOT7-8	58
43877516	NOT7-8_FAW24512	NOT7-8	97
43877517	NOT7-8_FAW24512	NOT7-8	118
43877518	NOT7-8_FAW24512	NOT7-8	24
43877519	NOT7-8_FAW24512	NOT7-8	145
43877520	NOT7-8_FAW24512	NOT7-8	107
43877521	NOT7-8_FAW24512	NOT7-8	70
43877522	NOT7-8_FAW24512	NOT7-8	134
43877523	NOT7-8_FAW24512	NOT7-8	90
43877524	NOT7-8_FAW24512	NOT7-8	166
43877525	NOT7-8_FAW24512	NOT7-8	70
43877526	NOT7-8_FAW24512	NOT7-8	177
43877527	NOT7-8_FAW24512	NOT7-8	113
43877528	NOT7-8_FAW24512	NOT7-8	89
43877529	NOT7-8_FAW24512	NOT7-8	111
43877530	NOT7-8_FAW24512	NOT7-8	91
43877531	NOT7-8_FAW24512	NOT7-8	144
43877532	NOT7-8_FAW24512	NOT7-8	32
43877533	NOT7-8_FAW24512	NOT7-8	110
43877534	NOT7-8_FAW24512	NOT7-8	97
43877535	NOT7-8_FAW24512	NOT7-8	106
43877536	NOT7-8_FAW24512	NOT7-8	164
43877537	NOT7-8_FAW24512	NOT7-8	141
43877538	NOT7-8_FAW24512	NOT7-8	100
43877539	NOT7-8_FAW24512	NOT7-8	106
43877540	NOT7-8_FAW24512	NOT7-8	133
43877541	NOT7-8_FAW24512	NOT7-8	163
43877542	NOT7-8_FAW24512	NOT7-8	8
43877543	NOT7-8_FAW24512	NOT7-8	217
43877544	NOT7-8_FAW24512	NOT7-8	106
43877545	NOT7-8_FAW24512	NOT7-8	168
43877546	NOT7-8_FAW24512	NOT7-8	149
43877547	NOT7-8_FAW24512	NOT7-8	131
43877548	NOT7-8_FAW24512	NOT7-8	167
43877549	NOT7-8_FAW24512	NOT7-8	178
43877550	NOT7-8_FAW24512	NOT7-8	96
43877551	NOT7-8_FAW24512	NOT7-8	103
43877552	NOT7-8_FAW24512	NOT7-8	39
43877553	NOT7-8_FAW24512	NOT7-8	193
43877554	NOT7-8_FAW24512	NOT7-8	104
43877555	NOT7-8_FAW24512	NOT7-8	101
43877556	NOT7-8_FAW24512	NOT7-8	132
43877557	NOT7-8_FAW24512	NOT7-8	102
43877558	NOT7-8_FAW24512	NOT7-8	144
43877559	NOT7-8_FAW24512	NOT7-8	32
43877560	NOT7-8_FAW24512	NOT7-8	126
43877561	NOT7-8_FAW24512	NOT7-8	104
43877562	NOT7-8_FAW24512	NOT7-8	128
43877563	NOT7-8_FAW24512	NOT7-8	128
43877564	NOT7-8_FAW24512	NOT7-8	11
43877565	NOT7-8_FAW24512	NOT7-8	165
43877566	NOT7-8_FAW24512	NOT7-8	119
43877567	NOT7-8_FAW24512	NOT7-8	124
43877568	NOT7-8_FAW24512	NOT7-8	88
43877569	NOT7-8_FAW24512	NOT7-8	163
43877570	NOT7-8_FAW24512	NOT7-8	140
43877571	NOT7-8_FAW24512	NOT7-8	115
43877572	NOT7-8_FAW24512	NOT7-8	114
43877573	NOT7-8_FAW24512	NOT7-8	144
43877574	NOT7-8_FAW24512	NOT7-8	64
43877575	NOT7-8_FAW24512	NOT7-8	116
43877576	NOT7-8_FAW24512	NOT7-8	65
43877577	NOT7-8_FAW24512	NOT7-8	84
43877578	NOT7-8_FAW24512	NOT7-8	199
43877579	NOT7-8_FAW24512	NOT7-8	107
43877580	NOT7-8_FAW24512	NOT7-8	58
43877581	NOT7-8_FAW24512	NOT7-8	97
43877582	NOT7-8_FAW24512	NOT7-8	118
43877583	NOT7-8_FAW24512	NOT7-8	24
43877584	NOT7-8_FAW24512	NOT7-8	145
43877585	NOT7-8_FAW24512	NOT7-8	107
43877586	NOT7-8_FAW24512	NOT7-8	70
43877587	NOT7-8_FAW24512	NOT7-8	134
43877588	NOT7-8_FAW24512	NOT7-8	90
43877589	NOT7-8_FAW24512	NOT7-8	166
43877590	NOT7-8_FAW24512	NOT7-8	70
43877591	NOT7-8_FAW24512	NOT7-8	177
43877592	NOT7-8_FAW24512	NOT7-8	113
43877593	NOT7-8_FAW24512	NOT7-8	89
43877594	NOT7-8_FAW24512	NOT7-8	111
43877595	NOT7-8_FAW24512	NOT7-8	91
43877596	NOT7-8_FAW24512	NOT7-8	144
43877597	NOT7-8_FAW24512	NOT7-8	32
43877598	NOT7-8_FAW24512	NOT7-8	65
43877599	NOT7-8_FAW24512	NOT7-8	39
43877600	NOT7-8_FAW24512	NOT7-8	39
43877601	NOT7-8_FAW24512	NOT7-8	165
43877602	NOT7-8_FAW24512	NOT7-8	205
43877603	NOT7-8_FAW24512	NOT7-8	119
43877604	NOT7-8_FAW24512	NOT7-8	146
43877605	NOT7-8_FAW24512	NOT7-8	260
43877606	NOT7-8_FAW24512	NOT7-8	84
43877607	NOT7-8_FAW24512	NOT7-8	167
43877608	NOT7-8_FAW24512	NOT7-8	70
43877609	NOT7-8_FAW24512	NOT7-8	89
43877610	NOT7-8_FAW24512	NOT7-8	107
43877611	NOT7-8_FAW24512	NOT7-8	151
43877612	NOT7-8_FAW24512	NOT7-8	364
43877613	NOT7-8_FAW24512	NOT7-8	120
43877614	NOT7-8_FAW24512	NOT7-8	158
43877615	NOT7-8_FAW24512	NOT7-8	91
43877616	NOT7-8_FAW24512	NOT7-8	165
43877617	NOT7-8_FAW24512	NOT7-8	205
43877618	NOT7-8_FAW24512	NOT7-8	260
43877619	NOT7-8_FAW24512	NOT7-8	84
43877620	NOT7-8_FAW24512	NOT7-8	119
43877621	NOT7-8_FAW24512	NOT7-8	146
43877622	NOT7-8_FAW24512	NOT7-8	167
43877623	NOT7-8_FAW24512	NOT7-8	70
43877624	NOT7-8_FAW24512	NOT7-8	89
43877625	NOT7-8_FAW24512	NOT7-8	107
43877626	NOT7-8_FAW24512	NOT7-8	151
43877627	NOT7-8_FAW24512	NOT7-8	364
43877628	NOT7-8_FAW24512	NOT7-8	120
43877629	NOT7-8_FAW24512	NOT7-8	158
43877630	NOT7-8_FAW24512	NOT7-8	91
43877631	NOT7-8_FAW24512	NOT7-8	87
43877632	NOT7-8_FAW24512	NOT7-8	61
43877633	NOT7-8_FAW24512	NOT7-8	43
43877634	NOT7-8_FAW24512	NOT7-8	104
43877635	NOT7-8_FAW24512	NOT7-8	82
43877636	NOT7-8_FAW24512	NOT7-8	126
43877637	NOT7-8_FAW24512	NOT7-8	73
43877638	NOT7-8_FAW24512	NOT7-8	149
43877639	NOT7-8_FAW24512	NOT7-8	84
43877640	NOT7-8_FAW24512	NOT7-8	75
43877641	NOT7-8_FAW24512	NOT7-8	157
43877642	NOT7-8_FAW24512	NOT7-8	192
43877643	NOT7-8_FAW24512	NOT7-8	150
43877644	NOT7-8_FAW24512	NOT7-8	92
43877645	NOT7-8_FAW24512	NOT7-8	85
43877646	NOT7-8_FAW24512	NOT7-8	81
43877647	NOT7-8_FAW24512	NOT7-8	136
43877648	NOT7-8_FAW24512	NOT7-8	94
43877649	NOT7-8_FAW24512	NOT7-8	304
43877650	NOT7-8_FAW24512	NOT7-8	142
43877651	NOT7-8_FAW24512	NOT7-8	96
43877652	NOT7-8_FAW24512	NOT7-8	127
43877653	NOT7-8_FAW24512	NOT7-8	100
43877654	NOT7-8_FAW24512	NOT7-8	68
43877655	NOT7-8_FAW24512	NOT7-8	121
43877656	NOT7-8_FAW24512	NOT7-8	108
43877657	NOT7-8_FAW24512	NOT7-8	162
43877658	NOT7-8_FAW24512	NOT7-8	92
43877659	NOT7-8_FAW24512	NOT7-8	68
43877660	NOT7-8_FAW24512	NOT7-8	85
43877661	NOT7-8_FAW24512	NOT7-8	81
43877662	NOT7-8_FAW24512	NOT7-8	136
43877663	NOT7-8_FAW24512	NOT7-8	94
43877664	NOT7-8_FAW24512	NOT7-8	91
43877665	NOT7-8_FAW24512	NOT7-8	304
43877666	NOT7-8_FAW24512	NOT7-8	127
43877667	NOT7-8_FAW24512	NOT7-8	141
43877668	NOT7-8_FAW24512	NOT7-8	142
43877669	NOT7-8_FAW24512	NOT7-8	96
43877670	NOT7-8_FAW24512	NOT7-8	100
43877671	NOT7-8_FAW24512	NOT7-8	150
43877672	NOT7-8_FAW24512	NOT7-8	75
43877673	NOT7-8_FAW24512	NOT7-8	126
43877674	NOT7-8_FAW24512	NOT7-8	87
43877675	NOT7-8_FAW24512	NOT7-8	104
43877676	NOT7-8_FAW24512	NOT7-8	61
43877677	NOT7-8_FAW24512	NOT7-8	157
43877678	NOT7-8_FAW24512	NOT7-8	149
43877679	NOT7-8_FAW24512	NOT7-8	192
43877680	NOT7-8_FAW24512	NOT7-8	82
43877681	NOT7-8_FAW24512	NOT7-8	84
43877682	NOT7-8_FAW24512	NOT7-8	43
43877683	NOT7-8_FAW24512	NOT7-8	73
43877684	NOT7-8_FAW24512	NOT7-8	121
43877685	NOT7-8_FAW24512	NOT7-8	108
43877686	NOT7-8_FAW24512	NOT7-8	162
43877687	NOT7-8_FAW24512	NOT7-8	153
43877688	NOT7-8_FAW24512	NOT7-8	107
43877689	NOT7-8_FAW24512	NOT7-8	98
43877690	NOT7-8_FAW24512	NOT7-8	143
43877691	NOT7-8_FAW24512	NOT7-8	98
43877692	NOT7-8_FAW24512	NOT7-8	148
43877693	NOT7-8_FAW24512	NOT7-8	106
43877694	NOT7-8_FAW24512	NOT7-8	144
43877695	NOT7-8_FAW24512	NOT7-8	129
43877696	NOT7-8_FAW24512	NOT7-8	68
43877697	NOT7-8_FAW24512	NOT7-8	164
43877698	NOT7-8_FAW24512	NOT7-8	133
43877699	NOT7-8_FAW24512	NOT7-8	141
43877700	NOT7-8_FAW24512	NOT7-8	87
43877701	NOT7-8_FAW24512	NOT7-8	112
43877702	NOT7-8_FAW24512	NOT7-8	164
43877703	NOT7-8_FAW24512	NOT7-8	94
43877704	NOT7-8_FAW24512	NOT7-8	129
43877705	NOT7-8_FAW24512	NOT7-8	121
43877706	NOT7-8_FAW24512	NOT7-8	112
43877707	NOT7-8_FAW24512	NOT7-8	111
43877708	NOT7-8_FAW24512	NOT7-8	107
43877709	NOT7-8_FAW24512	NOT7-8	97
43877710	NOT7-8_FAW24512	NOT7-8	85
43877711	NOT7-8_FAW24512	NOT7-8	133
43877712	NOT7-8_FAW24512	NOT7-8	144
43877713	NOT7-8_FAW24512	NOT7-8	143
43877714	NOT7-8_FAW24512	NOT7-8	152
43877715	NOT7-8_FAW24512	NOT7-8	105
43877716	NOT7-8_FAW24512	NOT7-8	257
43877717	NOT7-8_FAW24512	NOT7-8	130
43877718	NOT7-8_FAW24512	NOT7-8	117
43877719	NOT7-8_FAW24512	NOT7-8	132
43877720	NOT7-8_FAW24512	NOT7-8	141
43877721	NOT7-8_FAW24512	NOT7-8	87
43877722	NOT7-8_FAW24512	NOT7-8	122
43877723	NOT7-8_FAW24512	NOT7-8	148
43877724	NOT7-8_FAW24512	NOT7-8	84
43877725	NOT7-8_FAW24512	NOT7-8	55
43877726	NOT7-8_FAW24512	NOT7-8	78
43877727	NOT7-8_FAW24512	NOT7-8	121
43877728	NOT7-8_FAW24512	NOT7-8	277
43877729	NOT7-8_FAW24512	NOT7-8	143
43877730	NOT7-8_FAW24512	NOT7-8	42
43877731	NOT7-8_FAW24512	NOT7-8	99
43877732	NOT7-8_FAW24512	NOT7-8	104
43877733	NOT7-8_FAW24512	NOT7-8	139
43877734	NOT7-8_FAW24512	NOT7-8	315
43877735	NOT7-8_FAW24512	NOT7-8	220
43877736	NOT7-8_FAW24512	NOT7-8	104
43877737	NOT7-8_FAW24512	NOT7-8	149
43877738	NOT7-8_FAW24512	NOT7-8	132
43877739	NOT7-8_FAW24512	NOT7-8	315
43877740	NOT7-8_FAW24512	NOT7-8	220
43877741	NOT7-8_FAW24512	NOT7-8	104
43877742	NOT7-8_FAW24512	NOT7-8	149
43877743	NOT7-8_FAW24512	NOT7-8	100
43877744	NOT7-8_FAW24512	NOT7-8	149
43877745	NOT7-8_FAW24512	NOT7-8	100
43877746	NOT7-8_FAW24512	NOT7-8	145
43877747	NOT7-8_FAW24512	NOT7-8	100
43877748	NOT7-8_FAW24512	NOT7-8	145
43877749	NOT7-8_FAW24512	NOT7-8	76
43877750	NOT7-8_FAW24512	NOT7-8	76
43877751	NOT7-8_FAW24512	NOT7-8	87
43877752	NOT7-8_FAW24512	NOT7-8	87
43877753	NOT7-8_FAW24512	NOT7-8	87
43877754	NOT7-8_FAW24512	NOT7-8	171
43877755	NOT7-8_FAW24512	NOT7-8	168
43877756	NOT7-8_FAW24512	NOT7-8	100
43877757	NOT7-8_FAW24512	NOT7-8	171
43877758	NOT7-8_FAW24512	NOT7-8	8
43877759	NOT7-8_FAW24512	NOT7-8	116
43877760	NOT7-8_FAW24512	NOT7-8	188
43877761	NOT7-8_FAW24512	NOT7-8	149
43877762	NOT7-8_FAW24512	NOT7-8	140
43877763	NOT7-8_FAW24512	NOT7-8	140
43877764	NOT7-8_FAW24512	NOT7-8	148
43877765	NOT7-8_FAW24512	NOT7-8	77
43877766	NOT7-8_FAW24512	NOT7-8	181
43877767	NOT7-8_FAW24512	NOT7-8	143
43877768	NOT7-8_FAW24512	NOT7-8	133
43877769	NOT7-8_FAW24512	NOT7-8	144
43877770	NOT7-8_FAW24512	NOT7-8	93
43877771	NOT7-8_FAW24512	NOT7-8	79
43877772	NOT7-8_FAW24512	NOT7-8	76
43877773	NOT7-8_FAW24512	NOT7-8	93
43877774	NOT7-8_FAW24512	NOT7-8	97
43877775	NOT7-8_FAW24512	NOT7-8	117
43877776	NOT7-8_FAW24512	NOT7-8	107
43877777	NOT7-8_FAW24512	NOT7-8	127
43877778	NOT7-8_FAW24512	NOT7-8	117
43877779	NOT7-8_FAW24512	NOT7-8	64
43877780	NOT7-8_FAW24512	NOT7-8	93
43877781	NOT7-8_FAW24512	NOT7-8	10
43877782	NOT7-8_FAW24512	NOT7-8	121
43877783	NOT7-8_FAW24512	NOT7-8	193
43877784	NOT7-8_FAW24512	NOT7-8	73
43877785	NOT7-8_FAW24512	NOT7-8	86
43877786	NOT7-8_FAW24512	NOT7-8	206
43877787	NOT7-8_FAW24512	NOT7-8	151
43877788	NOT7-8_FAW24512	NOT7-8	92
43877789	NOT7-8_FAW24512	NOT7-8	128
43877790	NOT7-8_FAW24512	NOT7-8	145
43877791	NOT7-8_FAW24512	NOT7-8	123
43877792	NOT7-8_FAW24512	NOT7-8	237
43877793	NOT7-8_FAW24512	NOT7-8	131
43877794	NOT7-8_FAW24512	NOT7-8	28
43877795	NOT7-8_FAW24512	NOT7-8	178
43877796	NOT7-8_FAW24512	NOT7-8	93
43877797	NOT7-8_FAW24512	NOT7-8	93
43877798	NOT7-8_FAW24512	NOT7-8	166
43877799	NOT7-8_FAW24512	NOT7-8	100
43877800	NOT7-8_FAW24512	NOT7-8	78
43877801	NOT7-8_FAW24512	NOT7-8	84
43877802	NOT7-8_FAW24512	NOT7-8	71
43877803	NOT7-8_FAW24512	NOT7-8	101
43877804	NOT7-8_FAW24512	NOT7-8	66
43877805	NOT7-8_FAW24512	NOT7-8	72
43877806	NOT7-8_FAW24512	NOT7-8	111
43877807	NOT7-8_FAW24512	NOT7-8	83
43877808	NOT7-8_FAW24512	NOT7-8	110
43877809	NOT7-8_FAW24512	NOT7-8	97
43877810	NOT7-8_FAW24512	NOT7-8	60
43877811	NOT7-8_FAW24512	NOT7-8	169
43877812	NOT7-8_FAW24512	NOT7-8	114
43877813	NOT7-8_FAW24512	NOT7-8	152
43877814	NOT7-8_FAW24512	NOT7-8	75
43877815	NOT7-8_FAW24512	NOT7-8	87
43877816	NOT7-8_FAW24512	NOT7-8	52
43877817	NOT7-8_FAW24512	NOT7-8	100
43877818	NOT7-8_FAW24512	NOT7-8	113
43877819	NOT7-8_FAW24512	NOT7-8	164
43877820	NOT7-8_FAW24512	NOT7-8	127
43877821	NOT7-8_FAW24512	NOT7-8	74
43877822	NOT7-8_FAW24512	NOT7-8	87
43877823	NOT7-8_FAW24512	NOT7-8	226
43877824	NOT7-8_FAW24512	NOT7-8	104
43877825	NOT7-8_FAW24512	NOT7-8	145
43877826	NOT7-8_FAW24512	NOT7-8	74
43877827	NOT7-8_FAW24512	NOT7-8	192
43877828	NOT7-8_FAW24512	NOT7-8	101
43877829	NOT7-8_FAW24512	NOT7-8	94
43877830	NOT7-8_FAW24512	NOT7-8	123
43877831	NOT7-8_FAW24512	NOT7-8	140
43877832	NOT7-8_FAW24512	NOT7-8	174
43877833	NOT7-8_FAW24512	NOT7-8	128
43877834	NOT7-8_FAW24512	NOT7-8	119
43877835	NOT7-8_FAW24512	NOT7-8	111
43877836	NOT7-8_FAW24512	NOT7-8	8
43877837	NOT7-8_FAW24512	NOT7-8	175
43877838	NOT7-8_FAW24512	NOT7-8	76
43877839	NOT7-8_FAW24512	NOT7-8	185
43877840	NOT7-8_FAW24512	NOT7-8	79
43877841	NOT7-8_FAW24512	NOT7-8	134
43877842	NOT7-8_FAW24512	NOT7-8	101
43877843	NOT7-8_FAW24512	NOT7-8	110
43877844	NOT7-8_FAW24512	NOT7-8	106
43877845	NOT7-8_FAW24512	NOT7-8	87
43877846	NOT7-8_FAW24512	NOT7-8	111
43877847	NOT7-8_FAW24512	NOT7-8	186
43877848	NOT7-8_FAW24512	NOT7-8	29
43877849	NOT7-8_FAW24512	NOT7-8	63
43877850	NOT7-8_FAW24512	NOT7-8	126
43877851	NOT7-8_FAW24512	NOT7-8	112
43877852	NOT7-8_FAW24512	NOT7-8	145
43877853	NOT7-8_FAW24512	NOT7-8	144
43877854	NOT7-8_FAW24512	NOT7-8	188
43877855	NOT7-8_FAW24512	NOT7-8	134
43877856	NOT7-8_FAW24512	NOT7-8	363
43877857	NOT7-8_FAW24512	NOT7-8	151
43877858	NOT7-8_FAW24512	NOT7-8	139
43877859	NOT7-8_FAW24512	NOT7-8	249
43877860	NOT7-8_FAW24512	NOT7-8	113
43877861	NOT7-8_FAW24512	NOT7-8	102
43877862	NOT7-8_FAW24512	NOT7-8	160
43877863	NOT7-8_FAW24512	NOT7-8	189
43877864	NOT7-8_FAW24512	NOT7-8	106
43877865	NOT7-8_FAW24512	NOT7-8	135
43877866	NOT7-8_FAW24512	NOT7-8	73
43877867	NOT7-8_FAW24512	NOT7-8	107
43877868	NOT7-8_FAW24512	NOT7-8	23
43877869	NOT7-8_FAW24512	NOT7-8	113
43877870	NOT7-8_FAW24512	NOT7-8	103
43877871	NOT7-8_FAW24512	NOT7-8	126
43877872	NOT7-8_FAW24512	NOT7-8	71
43877873	NOT7-8_FAW24512	NOT7-8	85
43877874	NOT7-8_FAW24512	NOT7-8	123
43877875	NOT7-8_FAW24512	NOT7-8	121
43877876	NOT7-8_FAW24512	NOT7-8	112
43877877	NOT7-8_FAW24512	NOT7-8	172
43877878	NOT7-8_FAW24512	NOT7-8	171
43877879	NOT7-8_FAW24512	NOT7-8	191
43877880	NOT7-8_FAW24512	NOT7-8	153
43877881	NOT7-8_FAW24512	NOT7-8	223
43877882	NOT7-8_FAW24512	NOT7-8	149
43877883	NOT7-8_FAW24512	NOT7-8	58
43877884	NOT7-8_FAW24512	NOT7-8	150
43877885	NOT7-8_FAW24512	NOT7-8	129
43877886	NOT7-8_FAW24512	NOT7-8	21
43877887	NOT7-8_FAW24512	NOT7-8	127
43877888	NOT7-8_FAW24512	NOT7-8	94
43877889	NOT7-8_FAW24512	NOT7-8	157
43877890	NOT7-8_FAW24512	NOT7-8	97
43877891	NOT7-8_FAW24512	NOT7-8	95
43877892	NOT7-8_FAW24512	NOT7-8	80
43877893	NOT7-8_FAW24512	NOT7-8	64
43877894	NOT7-8_FAW24512	NOT7-8	128
43877895	NOT7-8_FAW24512	NOT7-8	292
43877896	NOT7-8_FAW24512	NOT7-8	148
43877897	NOT7-8_FAW24512	NOT7-8	76
43877898	NOT7-8_FAW24512	NOT7-8	97
43877899	NOT7-8_FAW24512	NOT7-8	117
43877900	NOT7-8_FAW24512	NOT7-8	127
43877901	NOT7-8_FAW24512	NOT7-8	117
43877902	NOT7-8_FAW24512	NOT7-8	10
43877903	NOT7-8_FAW24512	NOT7-8	121
43877904	NOT7-8_FAW24512	NOT7-8	92
43877905	NOT7-8_FAW24512	NOT7-8	145
43877906	NOT7-8_FAW24512	NOT7-8	123
43877907	NOT7-8_FAW24512	NOT7-8	131
43877908	NOT7-8_FAW24512	NOT7-8	28
43877909	NOT7-8_FAW24512	NOT7-8	93
43877910	NOT7-8_FAW24512	NOT7-8	101
43877911	NOT7-8_FAW24512	NOT7-8	66
43877912	NOT7-8_FAW24512	NOT7-8	83
43877913	NOT7-8_FAW24512	NOT7-8	110
43877914	NOT7-8_FAW24512	NOT7-8	169
43877915	NOT7-8_FAW24512	NOT7-8	114
43877916	NOT7-8_FAW24512	NOT7-8	75
43877917	NOT7-8_FAW24512	NOT7-8	87
43877918	NOT7-8_FAW24512	NOT7-8	100
43877919	NOT7-8_FAW24512	NOT7-8	113
43877920	NOT7-8_FAW24512	NOT7-8	74
43877921	NOT7-8_FAW24512	NOT7-8	87
43877922	NOT7-8_FAW24512	NOT7-8	8
43877923	NOT7-8_FAW24512	NOT7-8	134
43877924	NOT7-8_FAW24512	NOT7-8	29
43877925	NOT7-8_FAW24512	NOT7-8	23
43877926	NOT7-8_FAW24512	NOT7-8	220
43877927	NOT7-8_FAW24512	NOT7-8	223
43877928	NOT7-8_FAW24512	NOT7-8	58
43877929	NOT7-8_FAW24512	NOT7-8	150
43877930	NOT7-8_FAW24512	NOT7-8	129
43877931	NOT7-8_FAW24512	NOT7-8	21
43877932	NOT7-8_FAW24512	NOT7-8	127
43877933	NOT7-8_FAW24512	NOT7-8	94
43877934	NOT7-8_FAW24512	NOT7-8	97
43877935	NOT7-8_FAW24512	NOT7-8	95
43877936	NOT7-8_FAW24512	NOT7-8	80
43877937	NOT7-8_FAW24512	NOT7-8	64
43877938	NOT7-8_FAW24512	NOT7-8	128
43877939	NOT7-8_FAW24512	NOT7-8	127
43877940	NOT7-8_FAW24512	NOT7-8	94
43877941	NOT7-8_FAW24512	NOT7-8	157
43877942	NOT7-8_FAW24512	NOT7-8	97
43877943	NOT7-8_FAW24512	NOT7-8	95
43877944	NOT7-8_FAW24512	NOT7-8	80
43877945	NOT7-8_FAW24512	NOT7-8	64
43877946	NOT7-8_FAW24512	NOT7-8	128
43877947	NOT7-8_FAW24512	NOT7-8	80
43877948	NOT7-8_FAW24512	NOT7-8	64
43877949	NOT7-8_FAW24512	NOT7-8	128
43877950	NOT7-8_FAW24512	NOT7-8	101
43877951	NOT7-8_FAW24512	NOT7-8	188
43877952	NOT7-8_FAW24512	NOT7-8	87
43877953	NOT7-8_FAW24512	NOT7-8	237
43877954	NOT7-8_FAW24512	NOT7-8	63
43877955	NOT7-8_FAW24512	NOT7-8	112
43877956	NOT7-8_FAW24512	NOT7-8	144
43877957	NOT7-8_FAW24512	NOT7-8	363
43877958	NOT7-8_FAW24512	NOT7-8	151
43877959	NOT7-8_FAW24512	NOT7-8	175
43877960	NOT7-8_FAW24512	NOT7-8	134
43877961	NOT7-8_FAW24512	NOT7-8	106
43877962	NOT7-8_FAW24512	NOT7-8	126
43877963	NOT7-8_FAW24512	NOT7-8	101
43877964	NOT7-8_FAW24512	NOT7-8	76
43877965	NOT7-8_FAW24512	NOT7-8	145
43877966	NOT7-8_FAW24512	NOT7-8	111
43877967	NOT7-8_FAW24512	NOT7-8	139
43877968	NOT7-8_FAW24512	NOT7-8	249
43877969	NOT7-8_FAW24512	NOT7-8	113
43877970	NOT7-8_FAW24512	NOT7-8	102
43877971	NOT7-8_FAW24512	NOT7-8	160
43877972	NOT7-8_FAW24512	NOT7-8	189
43877973	NOT7-8_FAW24512	NOT7-8	106
43877974	NOT7-8_FAW24512	NOT7-8	135
43877975	NOT7-8_FAW24512	NOT7-8	73
43877976	NOT7-8_FAW24512	NOT7-8	107
43877977	NOT7-8_FAW24512	NOT7-8	23
43877978	NOT7-8_FAW24512	NOT7-8	113
43877979	NOT7-8_FAW24512	NOT7-8	103
43877980	NOT7-8_FAW24512	NOT7-8	126
43877981	NOT7-8_FAW24512	NOT7-8	71
43877982	NOT7-8_FAW24512	NOT7-8	85
43877983	NOT7-8_FAW24512	NOT7-8	123
43877984	NOT7-8_FAW24512	NOT7-8	121
43877985	NOT7-8_FAW24512	NOT7-8	112
43877986	NOT7-8_FAW24512	NOT7-8	172
43877987	NOT7-8_FAW24512	NOT7-8	171
43877988	NOT7-8_FAW24512	NOT7-8	191
43877989	NOT7-8_FAW24512	NOT7-8	153
43877990	NOT7-8_FAW24512	NOT7-8	223
43877991	NOT7-8_FAW24512	NOT7-8	149
43877992	NOT7-8_FAW24512	NOT7-8	58
43877993	NOT7-8_FAW24512	NOT7-8	150
43877994	NOT7-8_FAW24512	NOT7-8	129
43877995	NOT7-8_FAW24512	NOT7-8	21
43877996	NOT7-8_FAW24512	NOT7-8	127
43877997	NOT7-8_FAW24512	NOT7-8	94
43877998	NOT7-8_FAW24512	NOT7-8	157
43877999	NOT7-8_FAW24512	NOT7-8	97
43878000	NOT7-8_FAW24512	NOT7-8	95
43878001	NOT7-8_FAW24512	NOT7-8	80
43878002	NOT7-8_FAW24512	NOT7-8	64
43878003	NOT7-8_FAW24512	NOT7-8	128
43878004	NOT7-8_FAW24512	NOT7-8	79
43878005	NOT7-8_FAW24512	NOT7-8	148
43878006	NOT7-8_FAW24512	NOT7-8	181
43878007	NOT7-8_FAW24512	NOT7-8	117
43878008	NOT7-8_FAW24512	NOT7-8	128
43878009	NOT7-8_FAW24512	NOT7-8	145
43878010	NOT7-8_FAW24512	NOT7-8	71
43878011	NOT7-8_FAW24512	NOT7-8	123
43878012	NOT7-8_FAW24512	NOT7-8	72
43878013	NOT7-8_FAW24512	NOT7-8	83
43878014	NOT7-8_FAW24512	NOT7-8	111
43878015	NOT7-8_FAW24512	NOT7-8	166
43878016	NOT7-8_FAW24512	NOT7-8	131
43878017	NOT7-8_FAW24512	NOT7-8	107
43878018	NOT7-8_FAW24512	NOT7-8	127
43878019	NOT7-8_FAW24512	NOT7-8	28
43878020	NOT7-8_FAW24512	NOT7-8	86
43878021	NOT7-8_FAW24512	NOT7-8	76
43878022	NOT7-8_FAW24512	NOT7-8	100
43878023	NOT7-8_FAW24512	NOT7-8	178
43878024	NOT7-8_FAW24512	NOT7-8	193
43878025	NOT7-8_FAW24512	NOT7-8	117
43878026	NOT7-8_FAW24512	NOT7-8	77
43878027	NOT7-8_FAW24512	NOT7-8	206
43878028	NOT7-8_FAW24512	NOT7-8	93
43878029	NOT7-8_FAW24512	NOT7-8	64
43878030	NOT7-8_FAW24512	NOT7-8	78
43878031	NOT7-8_FAW24512	NOT7-8	110
43878032	NOT7-8_FAW24512	NOT7-8	93
43878033	NOT7-8_FAW24512	NOT7-8	93
43878034	NOT7-8_FAW24512	NOT7-8	10
43878035	NOT7-8_FAW24512	NOT7-8	144
43878036	NOT7-8_FAW24512	NOT7-8	92
43878037	NOT7-8_FAW24512	NOT7-8	93
43878038	NOT7-8_FAW24512	NOT7-8	66
43878039	NOT7-8_FAW24512	NOT7-8	121
43878040	NOT7-8_FAW24512	NOT7-8	93
43878041	NOT7-8_FAW24512	NOT7-8	97
43878042	NOT7-8_FAW24512	NOT7-8	73
43878043	NOT7-8_FAW24512	NOT7-8	60
43878044	NOT7-8_FAW24512	NOT7-8	169
43878045	NOT7-8_FAW24512	NOT7-8	237
43878046	NOT7-8_FAW24512	NOT7-8	143
43878047	NOT7-8_FAW24512	NOT7-8	84
43878048	NOT7-8_FAW24512	NOT7-8	114
43878049	NOT7-8_FAW24512	NOT7-8	101
43878050	NOT7-8_FAW24512	NOT7-8	133
43878051	NOT7-8_FAW24512	NOT7-8	152
43878052	NOT7-8_FAW24512	NOT7-8	75
43878053	NOT7-8_FAW24512	NOT7-8	87
43878054	NOT7-8_FAW24512	NOT7-8	52
43878055	NOT7-8_FAW24512	NOT7-8	151
43878056	NOT7-8_FAW24512	NOT7-8	100
43878057	NOT7-8_FAW24512	NOT7-8	113
43878058	NOT7-8_FAW24512	NOT7-8	164
43878059	NOT7-8_FAW24512	NOT7-8	127
43878060	NOT7-8_FAW24512	NOT7-8	74
43878061	NOT7-8_FAW24512	NOT7-8	87
43878062	NOT7-8_FAW24512	NOT7-8	97
43878063	NOT7-8_FAW24512	NOT7-8	226
43878064	NOT7-8_FAW24512	NOT7-8	104
43878065	NOT7-8_FAW24512	NOT7-8	145
43878066	NOT7-8_FAW24512	NOT7-8	74
43878067	NOT7-8_FAW24512	NOT7-8	192
43878068	NOT7-8_FAW24512	NOT7-8	101
43878069	NOT7-8_FAW24512	NOT7-8	94
43878070	NOT7-8_FAW24512	NOT7-8	123
43878071	NOT7-8_FAW24512	NOT7-8	140
43878072	NOT7-8_FAW24512	NOT7-8	174
43878073	NOT7-8_FAW24512	NOT7-8	128
43878074	NOT7-8_FAW24512	NOT7-8	119
43878075	NOT7-8_FAW24512	NOT7-8	111
43878076	NOT7-8_FAW24512	NOT7-8	175
43878077	NOT7-8_FAW24512	NOT7-8	76
43878078	NOT7-8_FAW24512	NOT7-8	185
43878079	NOT7-8_FAW24512	NOT7-8	79
43878080	NOT7-8_FAW24512	NOT7-8	101
43878081	NOT7-8_FAW24512	NOT7-8	110
43878082	NOT7-8_FAW24512	NOT7-8	106
43878083	NOT7-8_FAW24512	NOT7-8	87
43878084	NOT7-8_FAW24512	NOT7-8	111
43878085	NOT7-8_FAW24512	NOT7-8	186
43878086	NOT7-8_FAW24512	NOT7-8	29
43878087	NOT7-8_FAW24512	NOT7-8	63
43878088	NOT7-8_FAW24512	NOT7-8	126
43878089	NOT7-8_FAW24512	NOT7-8	112
43878090	NOT7-8_FAW24512	NOT7-8	145
43878091	NOT7-8_FAW24512	NOT7-8	144
43878092	NOT7-8_FAW24512	NOT7-8	188
43878093	NOT7-8_FAW24512	NOT7-8	134
43878094	NOT7-8_FAW24512	NOT7-8	363
43878095	NOT7-8_FAW24512	NOT7-8	151
43878096	NOT7-8_FAW24512	NOT7-8	139
43878097	NOT7-8_FAW24512	NOT7-8	249
43878098	NOT7-8_FAW24512	NOT7-8	113
43878099	NOT7-8_FAW24512	NOT7-8	102
43878100	NOT7-8_FAW24512	NOT7-8	160
43878101	NOT7-8_FAW24512	NOT7-8	189
43878102	NOT7-8_FAW24512	NOT7-8	106
43878103	NOT7-8_FAW24512	NOT7-8	135
43878104	NOT7-8_FAW24512	NOT7-8	73
43878105	NOT7-8_FAW24512	NOT7-8	107
43878106	NOT7-8_FAW24512	NOT7-8	23
43878107	NOT7-8_FAW24512	NOT7-8	113
43878108	NOT7-8_FAW24512	NOT7-8	103
43878109	NOT7-8_FAW24512	NOT7-8	126
43878110	NOT7-8_FAW24512	NOT7-8	71
43878111	NOT7-8_FAW24512	NOT7-8	85
43878112	NOT7-8_FAW24512	NOT7-8	123
43878113	NOT7-8_FAW24512	NOT7-8	121
43878114	NOT7-8_FAW24512	NOT7-8	112
43878115	NOT7-8_FAW24512	NOT7-8	172
43878116	NOT7-8_FAW24512	NOT7-8	171
43878117	NOT7-8_FAW24512	NOT7-8	191
43878118	NOT7-8_FAW24512	NOT7-8	153
43878119	NOT7-8_FAW24512	NOT7-8	223
43878120	NOT7-8_FAW24512	NOT7-8	149
43878121	NOT7-8_FAW24512	NOT7-8	58
43878122	NOT7-8_FAW24512	NOT7-8	150
43878123	NOT7-8_FAW24512	NOT7-8	129
43878124	NOT7-8_FAW24512	NOT7-8	21
43878125	NOT7-8_FAW24512	NOT7-8	127
43878126	NOT7-8_FAW24512	NOT7-8	94
43878127	NOT7-8_FAW24512	NOT7-8	157
43878128	NOT7-8_FAW24512	NOT7-8	97
43878129	NOT7-8_FAW24512	NOT7-8	95
43878130	NOT7-8_FAW24512	NOT7-8	80
43878131	NOT7-8_FAW24512	NOT7-8	64
43878132	NOT7-8_FAW24512	NOT7-8	128
43878133	NOT7-8_FAW24512	NOT7-8	107
43878134	NOT7-8_FAW24512	NOT7-8	135
43878135	NOT7-8_FAW24512	NOT7-8	363
43878136	NOT7-8_FAW24512	NOT7-8	151
43878137	NOT7-8_FAW24512	NOT7-8	106
43878138	NOT7-8_FAW24512	NOT7-8	189
43878139	NOT7-8_FAW24512	NOT7-8	73
43878140	NOT7-8_FAW24512	NOT7-8	139
43878141	NOT7-8_FAW24512	NOT7-8	113
43878142	NOT7-8_FAW24512	NOT7-8	113
43878143	NOT7-8_FAW24512	NOT7-8	103
43878144	NOT7-8_FAW24512	NOT7-8	126
43878145	NOT7-8_FAW24512	NOT7-8	71
43878146	NOT7-8_FAW24512	NOT7-8	85
43878147	NOT7-8_FAW24512	NOT7-8	123
43878148	NOT7-8_FAW24512	NOT7-8	121
43878149	NOT7-8_FAW24512	NOT7-8	112
43878150	NOT7-8_FAW24512	NOT7-8	172
43878151	NOT7-8_FAW24512	NOT7-8	171
43878152	NOT7-8_FAW24512	NOT7-8	191
43878153	NOT7-8_FAW24512	NOT7-8	153
43878154	NOT7-8_FAW24512	NOT7-8	223
43878155	NOT7-8_FAW24512	NOT7-8	149
43878156	NOT7-8_FAW24512	NOT7-8	58
43878157	NOT7-8_FAW24512	NOT7-8	150
43878158	NOT7-8_FAW24512	NOT7-8	129
43878159	NOT7-8_FAW24512	NOT7-8	21
43878160	NOT7-8_FAW24512	NOT7-8	94
43878161	NOT7-8_FAW24512	NOT7-8	157
43878162	NOT7-8_FAW24512	NOT7-8	97
43878163	NOT7-8_FAW24512	NOT7-8	95
43878164	NOT7-8_FAW24512	NOT7-8	148
43878165	NOT7-8_FAW24512	NOT7-8	77
43878166	NOT7-8_FAW24512	NOT7-8	10
43878167	NOT7-8_FAW24512	NOT7-8	79
43878168	NOT7-8_FAW24512	NOT7-8	226
43878169	NOT7-8_FAW24512	NOT7-8	117
43878170	NOT7-8_FAW24512	NOT7-8	97
43878171	NOT7-8_FAW24512	NOT7-8	128
43878172	NOT7-8_FAW24512	NOT7-8	73
43878173	NOT7-8_FAW24512	NOT7-8	145
43878174	NOT7-8_FAW24512	NOT7-8	60
43878175	NOT7-8_FAW24512	NOT7-8	113
43878176	NOT7-8_FAW24512	NOT7-8	123
43878177	NOT7-8_FAW24512	NOT7-8	72
43878178	NOT7-8_FAW24512	NOT7-8	164
43878179	NOT7-8_FAW24512	NOT7-8	83
43878180	NOT7-8_FAW24512	NOT7-8	111
43878181	NOT7-8_FAW24512	NOT7-8	166
43878182	NOT7-8_FAW24512	NOT7-8	131
43878183	NOT7-8_FAW24512	NOT7-8	101
43878184	NOT7-8_FAW24512	NOT7-8	114
43878185	NOT7-8_FAW24512	NOT7-8	127
43878186	NOT7-8_FAW24512	NOT7-8	75
43878187	NOT7-8_FAW24512	NOT7-8	28
43878188	NOT7-8_FAW24512	NOT7-8	86
43878189	NOT7-8_FAW24512	NOT7-8	76
43878190	NOT7-8_FAW24512	NOT7-8	100
43878191	NOT7-8_FAW24512	NOT7-8	178
43878192	NOT7-8_FAW24512	NOT7-8	193
43878193	NOT7-8_FAW24512	NOT7-8	104
43878194	NOT7-8_FAW24512	NOT7-8	117
43878195	NOT7-8_FAW24512	NOT7-8	206
43878196	NOT7-8_FAW24512	NOT7-8	87
43878197	NOT7-8_FAW24512	NOT7-8	152
43878198	NOT7-8_FAW24512	NOT7-8	93
43878199	NOT7-8_FAW24512	NOT7-8	169
43878200	NOT7-8_FAW24512	NOT7-8	64
43878201	NOT7-8_FAW24512	NOT7-8	78
43878202	NOT7-8_FAW24512	NOT7-8	101
43878203	NOT7-8_FAW24512	NOT7-8	94
43878204	NOT7-8_FAW24512	NOT7-8	151
43878205	NOT7-8_FAW24512	NOT7-8	143
43878206	NOT7-8_FAW24512	NOT7-8	110
43878207	NOT7-8_FAW24512	NOT7-8	93
43878208	NOT7-8_FAW24512	NOT7-8	100
43878209	NOT7-8_FAW24512	NOT7-8	87
43878210	NOT7-8_FAW24512	NOT7-8	74
43878211	NOT7-8_FAW24512	NOT7-8	93
43878212	NOT7-8_FAW24512	NOT7-8	84
43878213	NOT7-8_FAW24512	NOT7-8	144
43878214	NOT7-8_FAW24512	NOT7-8	92
43878215	NOT7-8_FAW24512	NOT7-8	93
43878216	NOT7-8_FAW24512	NOT7-8	66
43878217	NOT7-8_FAW24512	NOT7-8	121
43878218	NOT7-8_FAW24512	NOT7-8	93
43878219	NOT7-8_FAW24512	NOT7-8	97
43878220	NOT7-8_FAW24512	NOT7-8	181
43878221	NOT7-8_FAW24512	NOT7-8	127
43878222	NOT7-8_FAW24512	NOT7-8	74
43878223	NOT7-8_FAW24512	NOT7-8	107
43878224	NOT7-8_FAW24512	NOT7-8	192
43878225	NOT7-8_FAW24512	NOT7-8	133
43878226	NOT7-8_FAW24512	NOT7-8	145
43878227	NOT7-8_FAW24512	NOT7-8	71
43878228	NOT7-8_FAW24512	NOT7-8	52
43878229	NOT7-8_FAW24512	NOT7-8	123
43878230	NOT7-8_FAW24512	NOT7-8	237
43878231	NOT7-8_FAW24512	NOT7-8	140
43878232	NOT7-8_FAW24512	NOT7-8	174
43878233	NOT7-8_FAW24512	NOT7-8	128
43878234	NOT7-8_FAW24512	NOT7-8	119
43878235	NOT7-8_FAW24512	NOT7-8	111
43878236	NOT7-8_FAW24512	NOT7-8	8
43878237	NOT7-8_FAW24512	NOT7-8	175
43878238	NOT7-8_FAW24512	NOT7-8	76
43878239	NOT7-8_FAW24512	NOT7-8	185
43878240	NOT7-8_FAW24512	NOT7-8	79
43878241	NOT7-8_FAW24512	NOT7-8	134
43878242	NOT7-8_FAW24512	NOT7-8	101
43878243	NOT7-8_FAW24512	NOT7-8	110
43878244	NOT7-8_FAW24512	NOT7-8	106
43878245	NOT7-8_FAW24512	NOT7-8	87
43878246	NOT7-8_FAW24512	NOT7-8	111
43878247	NOT7-8_FAW24512	NOT7-8	186
43878248	NOT7-8_FAW24512	NOT7-8	29
43878249	NOT7-8_FAW24512	NOT7-8	63
43878250	NOT7-8_FAW24512	NOT7-8	126
43878251	NOT7-8_FAW24512	NOT7-8	112
43878252	NOT7-8_FAW24512	NOT7-8	145
43878253	NOT7-8_FAW24512	NOT7-8	144
43878254	NOT7-8_FAW24512	NOT7-8	188
43878255	NOT7-8_FAW24512	NOT7-8	134
43878256	NOT7-8_FAW24512	NOT7-8	363
43878257	NOT7-8_FAW24512	NOT7-8	151
43878258	NOT7-8_FAW24512	NOT7-8	139
43878259	NOT7-8_FAW24512	NOT7-8	249
43878260	NOT7-8_FAW24512	NOT7-8	113
43878261	NOT7-8_FAW24512	NOT7-8	102
43878262	NOT7-8_FAW24512	NOT7-8	160
43878263	NOT7-8_FAW24512	NOT7-8	189
43878264	NOT7-8_FAW24512	NOT7-8	106
43878265	NOT7-8_FAW24512	NOT7-8	135
43878266	NOT7-8_FAW24512	NOT7-8	73
43878267	NOT7-8_FAW24512	NOT7-8	107
43878268	NOT7-8_FAW24512	NOT7-8	23
43878269	NOT7-8_FAW24512	NOT7-8	113
43878270	NOT7-8_FAW24512	NOT7-8	103
43878271	NOT7-8_FAW24512	NOT7-8	126
43878272	NOT7-8_FAW24512	NOT7-8	71
43878273	NOT7-8_FAW24512	NOT7-8	85
43878274	NOT7-8_FAW24512	NOT7-8	123
43878275	NOT7-8_FAW24512	NOT7-8	121
43878276	NOT7-8_FAW24512	NOT7-8	112
43878277	NOT7-8_FAW24512	NOT7-8	172
43878278	NOT7-8_FAW24512	NOT7-8	171
43878279	NOT7-8_FAW24512	NOT7-8	191
43878280	NOT7-8_FAW24512	NOT7-8	153
43878281	NOT7-8_FAW24512	NOT7-8	223
43878282	NOT7-8_FAW24512	NOT7-8	149
43878283	NOT7-8_FAW24512	NOT7-8	58
43878284	NOT7-8_FAW24512	NOT7-8	150
43878285	NOT7-8_FAW24512	NOT7-8	129
43878286	NOT7-8_FAW24512	NOT7-8	21
43878287	NOT7-8_FAW24512	NOT7-8	127
43878288	NOT7-8_FAW24512	NOT7-8	157
43878289	NOT7-8_FAW24512	NOT7-8	148
43878290	NOT7-8_FAW24512	NOT7-8	77
43878291	NOT7-8_FAW24512	NOT7-8	181
43878292	NOT7-8_FAW24512	NOT7-8	143
43878293	NOT7-8_FAW24512	NOT7-8	133
43878294	NOT7-8_FAW24512	NOT7-8	144
43878295	NOT7-8_FAW24512	NOT7-8	93
43878296	NOT7-8_FAW24512	NOT7-8	79
43878297	NOT7-8_FAW24512	NOT7-8	76
43878298	NOT7-8_FAW24512	NOT7-8	93
43878299	NOT7-8_FAW24512	NOT7-8	97
43878300	NOT7-8_FAW24512	NOT7-8	117
43878301	NOT7-8_FAW24512	NOT7-8	107
43878302	NOT7-8_FAW24512	NOT7-8	127
43878303	NOT7-8_FAW24512	NOT7-8	117
43878304	NOT7-8_FAW24512	NOT7-8	64
43878305	NOT7-8_FAW24512	NOT7-8	93
43878306	NOT7-8_FAW24512	NOT7-8	10
43878307	NOT7-8_FAW24512	NOT7-8	121
43878308	NOT7-8_FAW24512	NOT7-8	193
43878309	NOT7-8_FAW24512	NOT7-8	73
43878310	NOT7-8_FAW24512	NOT7-8	86
43878311	NOT7-8_FAW24512	NOT7-8	206
43878312	NOT7-8_FAW24512	NOT7-8	151
43878313	NOT7-8_FAW24512	NOT7-8	92
43878314	NOT7-8_FAW24512	NOT7-8	128
43878315	NOT7-8_FAW24512	NOT7-8	145
43878316	NOT7-8_FAW24512	NOT7-8	123
43878317	NOT7-8_FAW24512	NOT7-8	237
43878318	NOT7-8_FAW24512	NOT7-8	131
43878319	NOT7-8_FAW24512	NOT7-8	28
43878320	NOT7-8_FAW24512	NOT7-8	178
43878321	NOT7-8_FAW24512	NOT7-8	93
43878322	NOT7-8_FAW24512	NOT7-8	93
43878323	NOT7-8_FAW24512	NOT7-8	166
43878324	NOT7-8_FAW24512	NOT7-8	100
43878325	NOT7-8_FAW24512	NOT7-8	78
43878326	NOT7-8_FAW24512	NOT7-8	84
43878327	NOT7-8_FAW24512	NOT7-8	71
43878328	NOT7-8_FAW24512	NOT7-8	101
43878329	NOT7-8_FAW24512	NOT7-8	66
43878330	NOT7-8_FAW24512	NOT7-8	72
43878331	NOT7-8_FAW24512	NOT7-8	111
43878332	NOT7-8_FAW24512	NOT7-8	83
43878333	NOT7-8_FAW24512	NOT7-8	110
43878334	NOT7-8_FAW24512	NOT7-8	97
43878335	NOT7-8_FAW24512	NOT7-8	60
43878336	NOT7-8_FAW24512	NOT7-8	169
43878337	NOT7-8_FAW24512	NOT7-8	114
43878338	NOT7-8_FAW24512	NOT7-8	152
43878339	NOT7-8_FAW24512	NOT7-8	75
43878340	NOT7-8_FAW24512	NOT7-8	87
43878341	NOT7-8_FAW24512	NOT7-8	52
43878342	NOT7-8_FAW24512	NOT7-8	100
43878343	NOT7-8_FAW24512	NOT7-8	113
43878344	NOT7-8_FAW24512	NOT7-8	164
43878345	NOT7-8_FAW24512	NOT7-8	127
43878346	NOT7-8_FAW24512	NOT7-8	74
43878347	NOT7-8_FAW24512	NOT7-8	87
43878348	NOT7-8_FAW24512	NOT7-8	226
43878349	NOT7-8_FAW24512	NOT7-8	104
43878350	NOT7-8_FAW24512	NOT7-8	145
43878351	NOT7-8_FAW24512	NOT7-8	74
43878352	NOT7-8_FAW24512	NOT7-8	192
43878353	NOT7-8_FAW24512	NOT7-8	101
43878354	NOT7-8_FAW24512	NOT7-8	94
43878355	NOT7-8_FAW24512	NOT7-8	123
43878356	NOT7-8_FAW24512	NOT7-8	140
43878357	NOT7-8_FAW24512	NOT7-8	174
43878358	NOT7-8_FAW24512	NOT7-8	128
43878359	NOT7-8_FAW24512	NOT7-8	119
43878360	NOT7-8_FAW24512	NOT7-8	111
43878361	NOT7-8_FAW24512	NOT7-8	8
43878362	NOT7-8_FAW24512	NOT7-8	175
43878363	NOT7-8_FAW24512	NOT7-8	76
43878364	NOT7-8_FAW24512	NOT7-8	185
43878365	NOT7-8_FAW24512	NOT7-8	79
43878366	NOT7-8_FAW24512	NOT7-8	134
43878367	NOT7-8_FAW24512	NOT7-8	101
43878368	NOT7-8_FAW24512	NOT7-8	110
43878369	NOT7-8_FAW24512	NOT7-8	106
43878370	NOT7-8_FAW24512	NOT7-8	87
43878371	NOT7-8_FAW24512	NOT7-8	111
43878372	NOT7-8_FAW24512	NOT7-8	186
43878373	NOT7-8_FAW24512	NOT7-8	29
43878374	NOT7-8_FAW24512	NOT7-8	63
43878375	NOT7-8_FAW24512	NOT7-8	126
43878376	NOT7-8_FAW24512	NOT7-8	112
43878377	NOT7-8_FAW24512	NOT7-8	145
43878378	NOT7-8_FAW24512	NOT7-8	144
43878379	NOT7-8_FAW24512	NOT7-8	134
43878380	NOT7-8_FAW24512	NOT7-8	363
43878381	NOT7-8_FAW24512	NOT7-8	139
43878382	NOT7-8_FAW24512	NOT7-8	249
43878383	NOT7-8_FAW24512	NOT7-8	113
43878384	NOT7-8_FAW24512	NOT7-8	102
43878385	NOT7-8_FAW24512	NOT7-8	189
43878386	NOT7-8_FAW24512	NOT7-8	106
43878387	NOT7-8_FAW24512	NOT7-8	135
43878388	NOT7-8_FAW24512	NOT7-8	107
43878389	NOT7-8_FAW24512	NOT7-8	23
43878390	NOT7-8_FAW24512	NOT7-8	71
43878391	NOT7-8_FAW24512	NOT7-8	149
43878392	NOT7-8_FAW24512	NOT7-8	8
43878393	NOT7-8_FAW24512	NOT7-8	29
43878394	NOT7-8_FAW24512	NOT7-8	164
43878395	NOT7-8_FAW24512	NOT7-8	95
43878396	NOT7-8_FAW24512	NOT7-8	75
43878397	NOT7-8_FAW24512	NOT7-8	86
43878398	NOT7-8_FAW24512	NOT7-8	98
43878399	NOT7-8_FAW24512	NOT7-8	132
43878400	NOT7-8_FAW24512	NOT7-8	159
43878401	NOT7-8_FAW24512	NOT7-8	117
43878402	NOT7-8_FAW24512	NOT7-8	70
43878403	NOT7-8_FAW24512	NOT7-8	146
43878404	NOT7-8_FAW24512	NOT7-8	132
43878405	NOT7-8_FAW24512	NOT7-8	144
43878406	NOT7-8_FAW24512	NOT7-8	67
43878407	NOT7-8_FAW24512	NOT7-8	162
43878408	NOT7-8_FAW24512	NOT7-8	59
43878409	NOT7-8_FAW24512	NOT7-8	106
43878410	NOT7-8_FAW24512	NOT7-8	154
43878411	NOT7-8_FAW24512	NOT7-8	185
43878412	NOT7-8_FAW24512	NOT7-8	123
43878413	NOT7-8_FAW24512	NOT7-8	286
43878414	NOT7-8_FAW24512	NOT7-8	164
43878415	NOT7-8_FAW24512	NOT7-8	70
43878416	NOT7-8_FAW24512	NOT7-8	95
43878417	NOT7-8_FAW24512	NOT7-8	75
43878418	NOT7-8_FAW24512	NOT7-8	159
43878419	NOT7-8_FAW24512	NOT7-8	132
43878420	NOT7-8_FAW24512	NOT7-8	86
43878421	NOT7-8_FAW24512	NOT7-8	117
43878422	NOT7-8_FAW24512	NOT7-8	146
43878423	NOT7-8_FAW24512	NOT7-8	132
43878424	NOT7-8_FAW24512	NOT7-8	144
43878425	NOT7-8_FAW24512	NOT7-8	67
43878426	NOT7-8_FAW24512	NOT7-8	162
43878427	NOT7-8_FAW24512	NOT7-8	59
43878428	NOT7-8_FAW24512	NOT7-8	106
43878429	NOT7-8_FAW24512	NOT7-8	154
43878430	NOT7-8_FAW24512	NOT7-8	185
43878431	NOT7-8_FAW24512	NOT7-8	123
43878432	NOT7-8_FAW24512	NOT7-8	123
43878433	NOT7-8_FAW24512	NOT7-8	185
43878434	NOT7-8_FAW24512	NOT7-8	123
43878435	NOT7-8_FAW24512	NOT7-8	286
43878436	NOT7-8_FAW24512	NOT7-8	70
43878437	NOT7-8_FAW24512	NOT7-8	146
43878438	NOT7-8_FAW24512	NOT7-8	95
43878439	NOT7-8_FAW24512	NOT7-8	75
43878440	NOT7-8_FAW24512	NOT7-8	159
43878441	NOT7-8_FAW24512	NOT7-8	132
43878442	NOT7-8_FAW24512	NOT7-8	59
43878443	NOT7-8_FAW24512	NOT7-8	98
43878444	NOT7-8_FAW24512	NOT7-8	67
43878445	NOT7-8_FAW24512	NOT7-8	86
43878446	NOT7-8_FAW24512	NOT7-8	162
43878447	NOT7-8_FAW24512	NOT7-8	117
43878448	NOT7-8_FAW24512	NOT7-8	106
43878449	NOT7-8_FAW24512	NOT7-8	154
43878450	NOT7-8_FAW24512	NOT7-8	185
43878451	NOT7-8_FAW24512	NOT7-8	123
43878452	NOT7-8_FAW24512	NOT7-8	185
43878453	NOT7-8_FAW24512	NOT7-8	123
43878454	NOT7-8_FAW24512	NOT7-8	67
43878455	NOT7-8_FAW24512	NOT7-8	209
43878456	NOT7-8_FAW24512	NOT7-8	67
43878457	NOT7-8_FAW24512	NOT7-8	67
43878458	NOT7-8_FAW24512	NOT7-8	146
43878459	NOT7-8_FAW24512	NOT7-8	185
43878460	NOT7-8_FAW24512	NOT7-8	59
43878461	NOT7-8_FAW24512	NOT7-8	286
43878462	NOT7-8_FAW24512	NOT7-8	116
43878463	NOT7-8_FAW24512	NOT7-8	46
43878464	NOT7-8_FAW24512	NOT7-8	116
43878465	NOT7-8_FAW24512	NOT7-8	46
43878466	NOT7-8_FAW24512	NOT7-8	116
43878467	NOT7-8_FAW24512	NOT7-8	46
43878468	NOT7-8_FAW24512	NOT7-8	116
43878469	NOT7-8_FAW24512	NOT7-8	46
43878470	NOT7-8_FAW24512	NOT7-8	46
43878471	NOT7-8_FAW24512	NOT7-8	116
43878472	NOT7-8_FAW24512	NOT7-8	46
43878473	NOT7-8_FAW24512	NOT7-8	116
43878474	NOT7-8_FAW24512	NOT7-8	121
43878475	NOT7-8_FAW24512	NOT7-8	133
43878476	NOT7-8_FAW24512	NOT7-8	156
43878477	NOT7-8_FAW24512	NOT7-8	130
43878478	NOT7-8_FAW24512	NOT7-8	149
43878479	NOT7-8_FAW24512	NOT7-8	134
43878480	NOT7-8_FAW24512	NOT7-8	57
43878481	NOT7-8_FAW24512	NOT7-8	123
43878482	NOT7-8_FAW24512	NOT7-8	184
43878483	NOT7-8_FAW24512	NOT7-8	52
43878484	NOT7-8_FAW24512	NOT7-8	53
43878485	NOT7-8_FAW24512	NOT7-8	90
43878486	NOT7-8_FAW24512	NOT7-8	151
43878487	NOT7-8_FAW24512	NOT7-8	105
43878488	NOT7-8_FAW24512	NOT7-8	118
43878489	NOT7-8_FAW24512	NOT7-8	131
43878490	NOT7-8_FAW24512	NOT7-8	118
43878491	NOT7-8_FAW24512	NOT7-8	115
43878492	NOT7-8_FAW24512	NOT7-8	107
43878493	NOT7-8_FAW24512	NOT7-8	203
43878494	NOT7-8_FAW24512	NOT7-8	107
43878495	NOT7-8_FAW24512	NOT7-8	89
43878496	NOT7-8_FAW24512	NOT7-8	113
43878497	NOT7-8_FAW24512	NOT7-8	130
43878498	NOT7-8_FAW24512	NOT7-8	152
43878499	NOT7-8_FAW24512	NOT7-8	113
43878500	NOT7-8_FAW24512	NOT7-8	141
43878501	NOT7-8_FAW24512	NOT7-8	302
43878502	NOT7-8_FAW24512	NOT7-8	138
43878503	NOT7-8_FAW24512	NOT7-8	125
43878504	NOT7-8_FAW24512	NOT7-8	111
43878505	NOT7-8_FAW24512	NOT7-8	127
43878506	NOT7-8_FAW24512	NOT7-8	193
43878507	NOT7-8_FAW24512	NOT7-8	105
43878508	NOT7-8_FAW24512	NOT7-8	101
43878509	NOT7-8_FAW24512	NOT7-8	161
43878510	NOT7-8_FAW24512	NOT7-8	74
43878511	NOT7-8_FAW24512	NOT7-8	136
43878512	NOT7-8_FAW24512	NOT7-8	66
43878513	NOT7-8_FAW24512	NOT7-8	132
43878514	NOT7-8_FAW24512	NOT7-8	162
43878515	NOT7-8_FAW24512	NOT7-8	144
43878516	NOT7-8_FAW24512	NOT7-8	92
43878517	NOT7-8_FAW24512	NOT7-8	99
43878518	NOT7-8_FAW24512	NOT7-8	90
43878519	NOT7-8_FAW24512	NOT7-8	114
43878520	NOT7-8_FAW24512	NOT7-8	131
43878521	NOT7-8_FAW24512	NOT7-8	73
43878522	NOT7-8_FAW24512	NOT7-8	130
43878523	NOT7-8_FAW24512	NOT7-8	85
43878524	NOT7-8_FAW24512	NOT7-8	123
43878525	NOT7-8_FAW24512	NOT7-8	96
43878526	NOT7-8_FAW24512	NOT7-8	77
43878527	NOT7-8_FAW24512	NOT7-8	116
43878528	NOT7-8_FAW24512	NOT7-8	134
43878529	NOT7-8_FAW24512	NOT7-8	104
43878530	NOT7-8_FAW24512	NOT7-8	119
43878531	NOT7-8_FAW24512	NOT7-8	162
43878532	NOT7-8_FAW24512	NOT7-8	69
43878533	NOT7-8_FAW24512	NOT7-8	120
43878534	NOT7-8_FAW24512	NOT7-8	76
43878535	NOT7-8_FAW24512	NOT7-8	98
43878536	NOT7-8_FAW24512	NOT7-8	324
43878537	NOT7-8_FAW24512	NOT7-8	121
43878538	NOT7-8_FAW24512	NOT7-8	116
43878539	NOT7-8_FAW24512	NOT7-8	120
43878540	NOT7-8_FAW24512	NOT7-8	123
43878541	NOT7-8_FAW24512	NOT7-8	52
43878542	NOT7-8_FAW24512	NOT7-8	53
43878543	NOT7-8_FAW24512	NOT7-8	151
43878544	NOT7-8_FAW24512	NOT7-8	118
43878545	NOT7-8_FAW24512	NOT7-8	118
43878546	NOT7-8_FAW24512	NOT7-8	107
43878547	NOT7-8_FAW24512	NOT7-8	203
43878548	NOT7-8_FAW24512	NOT7-8	107
43878549	NOT7-8_FAW24512	NOT7-8	89
43878550	NOT7-8_FAW24512	NOT7-8	113
43878551	NOT7-8_FAW24512	NOT7-8	152
43878552	NOT7-8_FAW24512	NOT7-8	134
43878553	NOT7-8_FAW24512	NOT7-8	162
43878554	NOT7-8_FAW24512	NOT7-8	69
43878555	NOT7-8_FAW24512	NOT7-8	113
43878556	NOT7-8_FAW24512	NOT7-8	77
43878557	NOT7-8_FAW24512	NOT7-8	141
43878558	NOT7-8_FAW24512	NOT7-8	302
43878559	NOT7-8_FAW24512	NOT7-8	149
43878560	NOT7-8_FAW24512	NOT7-8	125
43878561	NOT7-8_FAW24512	NOT7-8	134
43878562	NOT7-8_FAW24512	NOT7-8	127
43878563	NOT7-8_FAW24512	NOT7-8	105
43878564	NOT7-8_FAW24512	NOT7-8	101
43878565	NOT7-8_FAW24512	NOT7-8	161
43878566	NOT7-8_FAW24512	NOT7-8	74
43878567	NOT7-8_FAW24512	NOT7-8	136
43878568	NOT7-8_FAW24512	NOT7-8	144
43878569	NOT7-8_FAW24512	NOT7-8	99
43878570	NOT7-8_FAW24512	NOT7-8	90
43878571	NOT7-8_FAW24512	NOT7-8	131
43878572	NOT7-8_FAW24512	NOT7-8	130
43878573	NOT7-8_FAW24512	NOT7-8	85
43878574	NOT7-8_FAW24512	NOT7-8	96
43878575	NOT7-8_FAW24512	NOT7-8	119
43878576	NOT7-8_FAW24512	NOT7-8	57
43878577	NOT7-8_FAW24512	NOT7-8	130
43878578	NOT7-8_FAW24512	NOT7-8	76
43878579	NOT7-8_FAW24512	NOT7-8	98
43878580	NOT7-8_FAW24512	NOT7-8	118
43878581	NOT7-8_FAW24512	NOT7-8	127
43878582	NOT7-8_FAW24512	NOT7-8	89
43878583	NOT7-8_FAW24512	NOT7-8	74
43878584	NOT7-8_FAW24512	NOT7-8	132
43878585	NOT7-8_FAW24512	NOT7-8	162
43878586	NOT7-8_FAW24512	NOT7-8	144
43878587	NOT7-8_FAW24512	NOT7-8	141
43878588	NOT7-8_FAW24512	NOT7-8	136
43878589	NOT7-8_FAW24512	NOT7-8	73
43878590	NOT7-8_FAW24512	NOT7-8	123
43878591	NOT7-8_FAW24512	NOT7-8	116
43878592	NOT7-8_FAW24512	NOT7-8	123
43878593	NOT7-8_FAW24512	NOT7-8	115
43878594	NOT7-8_FAW24512	NOT7-8	107
43878595	NOT7-8_FAW24512	NOT7-8	152
43878596	NOT7-8_FAW24512	NOT7-8	77
43878597	NOT7-8_FAW24512	NOT7-8	65
43878598	NOT7-8_FAW24512	NOT7-8	162
43878599	NOT7-8_FAW24512	NOT7-8	99
43878600	NOT7-8_FAW24512	NOT7-8	114
43878601	NOT7-8_FAW24512	NOT7-8	15
43878602	NOT7-8_FAW24512	NOT7-8	130
43878603	NOT7-8_FAW24512	NOT7-8	138
43878604	NOT7-8_FAW24512	NOT7-8	127
43878605	NOT7-8_FAW24512	NOT7-8	90
43878606	NOT7-8_FAW24512	NOT7-8	92
43878607	NOT7-8_FAW24512	NOT7-8	130
43878608	NOT7-8_FAW24512	NOT7-8	101
43878609	NOT7-8_FAW24512	NOT7-8	104
43878610	NOT7-8_FAW24512	NOT7-8	203
43878611	NOT7-8_FAW24512	NOT7-8	131
43878612	NOT7-8_FAW24512	NOT7-8	85
43878613	NOT7-8_FAW24512	NOT7-8	151
43878614	NOT7-8_FAW24512	NOT7-8	134
43878615	NOT7-8_FAW24512	NOT7-8	131
43878616	NOT7-8_FAW24512	NOT7-8	131
43878617	NOT7-8_FAW24512	NOT7-8	193
43878618	NOT7-8_FAW24512	NOT7-8	105
43878619	NOT7-8_FAW24512	NOT7-8	69
43878620	NOT7-8_FAW24512	NOT7-8	52
43878621	NOT7-8_FAW24512	NOT7-8	105
43878622	NOT7-8_FAW24512	NOT7-8	161
43878623	NOT7-8_FAW24512	NOT7-8	120
43878624	NOT7-8_FAW24512	NOT7-8	184
43878625	NOT7-8_FAW24512	NOT7-8	53
43878626	NOT7-8_FAW24512	NOT7-8	113
43878627	NOT7-8_FAW24512	NOT7-8	56
43878628	NOT7-8_FAW24512	NOT7-8	125
43878629	NOT7-8_FAW24512	NOT7-8	66
43878630	NOT7-8_FAW24512	NOT7-8	118
43878631	NOT7-8_FAW24512	NOT7-8	111
43878632	NOT7-8_FAW24512	NOT7-8	96
43878633	NOT7-8_FAW24512	NOT7-8	119
43878634	NOT7-8_FAW24512	NOT7-8	302
43878635	NOT7-8_FAW24512	NOT7-8	107
43878636	NOT7-8_FAW24512	NOT7-8	113
43878637	NOT7-8_FAW24512	NOT7-8	90
43878638	NOT7-8_FAW24512	NOT7-8	57
43878639	NOT7-8_FAW24512	NOT7-8	121
43878640	NOT7-8_FAW24512	NOT7-8	130
43878641	NOT7-8_FAW24512	NOT7-8	156
43878642	NOT7-8_FAW24512	NOT7-8	134
43878643	NOT7-8_FAW24512	NOT7-8	133
43878644	NOT7-8_FAW24512	NOT7-8	149
43878645	NOT7-8_FAW24512	NOT7-8	76
43878646	NOT7-8_FAW24512	NOT7-8	98
43878647	NOT7-8_FAW24512	NOT7-8	151
43878648	NOT7-8_FAW24512	NOT7-8	105
43878649	NOT7-8_FAW24512	NOT7-8	118
43878650	NOT7-8_FAW24512	NOT7-8	107
43878651	NOT7-8_FAW24512	NOT7-8	89
43878652	NOT7-8_FAW24512	NOT7-8	119
43878653	NOT7-8_FAW24512	NOT7-8	77
43878654	NOT7-8_FAW24512	NOT7-8	73
43878655	NOT7-8_FAW24512	NOT7-8	116
43878656	NOT7-8_FAW24512	NOT7-8	123
43878657	NOT7-8_FAW24512	NOT7-8	184
43878658	NOT7-8_FAW24512	NOT7-8	52
43878659	NOT7-8_FAW24512	NOT7-8	53
43878660	NOT7-8_FAW24512	NOT7-8	90
43878661	NOT7-8_FAW24512	NOT7-8	118
43878662	NOT7-8_FAW24512	NOT7-8	131
43878663	NOT7-8_FAW24512	NOT7-8	115
43878664	NOT7-8_FAW24512	NOT7-8	203
43878665	NOT7-8_FAW24512	NOT7-8	107
43878666	NOT7-8_FAW24512	NOT7-8	113
43878667	NOT7-8_FAW24512	NOT7-8	130
43878668	NOT7-8_FAW24512	NOT7-8	152
43878669	NOT7-8_FAW24512	NOT7-8	162
43878670	NOT7-8_FAW24512	NOT7-8	113
43878671	NOT7-8_FAW24512	NOT7-8	141
43878672	NOT7-8_FAW24512	NOT7-8	302
43878673	NOT7-8_FAW24512	NOT7-8	138
43878674	NOT7-8_FAW24512	NOT7-8	125
43878675	NOT7-8_FAW24512	NOT7-8	111
43878676	NOT7-8_FAW24512	NOT7-8	127
43878677	NOT7-8_FAW24512	NOT7-8	193
43878678	NOT7-8_FAW24512	NOT7-8	105
43878679	NOT7-8_FAW24512	NOT7-8	101
43878680	NOT7-8_FAW24512	NOT7-8	161
43878681	NOT7-8_FAW24512	NOT7-8	74
43878682	NOT7-8_FAW24512	NOT7-8	136
43878683	NOT7-8_FAW24512	NOT7-8	66
43878684	NOT7-8_FAW24512	NOT7-8	132
43878685	NOT7-8_FAW24512	NOT7-8	162
43878686	NOT7-8_FAW24512	NOT7-8	144
43878687	NOT7-8_FAW24512	NOT7-8	92
43878688	NOT7-8_FAW24512	NOT7-8	99
43878689	NOT7-8_FAW24512	NOT7-8	90
43878690	NOT7-8_FAW24512	NOT7-8	114
43878691	NOT7-8_FAW24512	NOT7-8	131
43878692	NOT7-8_FAW24512	NOT7-8	130
43878693	NOT7-8_FAW24512	NOT7-8	85
43878694	NOT7-8_FAW24512	NOT7-8	123
43878695	NOT7-8_FAW24512	NOT7-8	96
43878696	NOT7-8_FAW24512	NOT7-8	121
43878697	NOT7-8_FAW24512	NOT7-8	130
43878698	NOT7-8_FAW24512	NOT7-8	156
43878699	NOT7-8_FAW24512	NOT7-8	134
43878700	NOT7-8_FAW24512	NOT7-8	57
43878701	NOT7-8_FAW24512	NOT7-8	134
43878702	NOT7-8_FAW24512	NOT7-8	104
43878703	NOT7-8_FAW24512	NOT7-8	69
43878704	NOT7-8_FAW24512	NOT7-8	120
43878705	NOT7-8_FAW24512	NOT7-8	149
43878706	NOT7-8_FAW24512	NOT7-8	76
43878707	NOT7-8_FAW24512	NOT7-8	93
43878708	NOT7-8_FAW24512	NOT7-8	98
43878709	NOT7-8_FAW24512	NOT7-8	249
43878710	NOT7-8_FAW24512	NOT7-8	324
43878711	NOT7-8_FAW24512	NOT7-8	238
43878712	NOT7-8_FAW24512	NOT7-8	324
43878713	NOT7-8_FAW24512	NOT7-8	249
43878714	NOT7-8_FAW24512	NOT7-8	145
43878715	NOT7-8_FAW24512	NOT7-8	236
43878716	NOT7-8_FAW24512	NOT7-8	145
43878717	NOT7-8_FAW24512	NOT7-8	105
43878718	NOT7-8_FAW24512	NOT7-8	156
43878719	NOT7-8_FAW24512	NOT7-8	148
43878720	NOT7-8_FAW24512	NOT7-8	145
43878721	NOT7-8_FAW24512	NOT7-8	88
43878722	NOT7-8_FAW24512	NOT7-8	66
43878723	NOT7-8_FAW24512	NOT7-8	66
43878724	NOT7-8_FAW24512	NOT7-8	66
43878725	NOT7-8_FAW24512	NOT7-8	66
43878726	NOT7-8_FAW24512	NOT7-8	66
43878727	NOT7-8_FAW24512	NOT7-8	66
43878728	NOT7-8_FAW24512	NOT7-8	8
43878729	NOT7-8_FAW24512	NOT7-8	157
43878730	NOT7-8_FAW24512	NOT7-8	8
43878731	NOT7-8_FAW24512	NOT7-8	157
43878732	NOT7-8_FAW24512	NOT7-8	8
43878733	NOT7-8_FAW24512	NOT7-8	157
43878734	NOT7-8_FAW24512	NOT7-8	8
43878735	NOT7-8_FAW24512	NOT7-8	134
43878736	NOT7-8_FAW24512	NOT7-8	134
43878737	NOT7-8_FAW24512	NOT7-8	150
43878738	NOT7-8_FAW24512	NOT7-8	83
43878739	NOT7-8_FAW24512	NOT7-8	136
43878740	NOT7-8_FAW24512	NOT7-8	132
43878741	NOT7-8_FAW24512	NOT7-8	170
43878742	NOT7-8_FAW24512	NOT7-8	151
43878743	NOT7-8_FAW24512	NOT7-8	116
43878744	NOT7-8_FAW24512	NOT7-8	182
43878745	NOT7-8_FAW24512	NOT7-8	91
43878746	NOT7-8_FAW24512	NOT7-8	149
43878747	NOT7-8_FAW24512	NOT7-8	99
43878748	NOT7-8_FAW24512	NOT7-8	187
43878749	NOT7-8_FAW24512	NOT7-8	99
43878750	NOT7-8_FAW24512	NOT7-8	76
43878751	NOT7-8_FAW24512	NOT7-8	135
43878752	NOT7-8_FAW24512	NOT7-8	82
43878753	NOT7-8_FAW24512	NOT7-8	112
43878754	NOT7-8_FAW24512	NOT7-8	209
43878755	NOT7-8_FAW24512	NOT7-8	132
43878756	NOT7-8_FAW24512	NOT7-8	137
43878757	NOT7-8_FAW24512	NOT7-8	46
43878758	NOT7-8_FAW24512	NOT7-8	128
43878759	NOT7-8_FAW24512	NOT7-8	139
43878760	NOT7-8_FAW24512	NOT7-8	149
43878761	NOT7-8_FAW24512	NOT7-8	99
43878762	NOT7-8_FAW24512	NOT7-8	187
43878763	NOT7-8_FAW24512	NOT7-8	99
43878764	NOT7-8_FAW24512	NOT7-8	76
43878765	NOT7-8_FAW24512	NOT7-8	135
43878766	NOT7-8_FAW24512	NOT7-8	82
43878767	NOT7-8_FAW24512	NOT7-8	112
43878768	NOT7-8_FAW24512	NOT7-8	209
43878769	NOT7-8_FAW24512	NOT7-8	132
43878770	NOT7-8_FAW24512	NOT7-8	137
43878771	NOT7-8_FAW24512	NOT7-8	46
43878772	NOT7-8_FAW24512	NOT7-8	128
43878773	NOT7-8_FAW24512	NOT7-8	139
43878774	NOT7-8_FAW24512	NOT7-8	151
43878775	NOT7-8_FAW24512	NOT7-8	170
43878776	NOT7-8_FAW24512	NOT7-8	182
43878777	NOT7-8_FAW24512	NOT7-8	91
43878778	NOT7-8_FAW24512	NOT7-8	149
43878779	NOT7-8_FAW24512	NOT7-8	99
43878780	NOT7-8_FAW24512	NOT7-8	187
43878781	NOT7-8_FAW24512	NOT7-8	99
43878782	NOT7-8_FAW24512	NOT7-8	76
43878783	NOT7-8_FAW24512	NOT7-8	135
43878784	NOT7-8_FAW24512	NOT7-8	82
43878785	NOT7-8_FAW24512	NOT7-8	112
43878786	NOT7-8_FAW24512	NOT7-8	209
43878787	NOT7-8_FAW24512	NOT7-8	132
43878788	NOT7-8_FAW24512	NOT7-8	137
43878789	NOT7-8_FAW24512	NOT7-8	46
43878790	NOT7-8_FAW24512	NOT7-8	128
43878791	NOT7-8_FAW24512	NOT7-8	139
43878792	NOT7-8_FAW24512	NOT7-8	170
43878793	NOT7-8_FAW24512	NOT7-8	70
43878794	NOT7-8_FAW24512	NOT7-8	116
43878795	NOT7-8_FAW24512	NOT7-8	151
43878796	NOT7-8_FAW24512	NOT7-8	182
43878797	NOT7-8_FAW24512	NOT7-8	91
43878798	NOT7-8_FAW24512	NOT7-8	149
43878799	NOT7-8_FAW24512	NOT7-8	99
43878800	NOT7-8_FAW24512	NOT7-8	187
43878801	NOT7-8_FAW24512	NOT7-8	76
43878802	NOT7-8_FAW24512	NOT7-8	70
43878803	NOT7-8_FAW24512	NOT7-8	151
43878804	NOT7-8_FAW24512	NOT7-8	116
43878805	NOT7-8_FAW24512	NOT7-8	170
43878806	NOT7-8_FAW24512	NOT7-8	182
43878807	NOT7-8_FAW24512	NOT7-8	91
43878808	NOT7-8_FAW24512	NOT7-8	149
43878809	NOT7-8_FAW24512	NOT7-8	99
43878810	NOT7-8_FAW24512	NOT7-8	187
43878811	NOT7-8_FAW24512	NOT7-8	76
43878812	NOT7-8_FAW24512	NOT7-8	151
43878813	NOT7-8_FAW24512	NOT7-8	170
43878814	NOT7-8_FAW24512	NOT7-8	182
43878815	NOT7-8_FAW24512	NOT7-8	91
43878816	NOT7-8_FAW24512	NOT7-8	149
43878817	NOT7-8_FAW24512	NOT7-8	99
43878818	NOT7-8_FAW24512	NOT7-8	187
43878819	NOT7-8_FAW24512	NOT7-8	76
43878820	NOT7-8_FAW24512	NOT7-8	170
43878821	NOT7-8_FAW24512	NOT7-8	151
43878822	NOT7-8_FAW24512	NOT7-8	116
43878823	NOT7-8_FAW24512	NOT7-8	182
43878824	NOT7-8_FAW24512	NOT7-8	91
43878825	NOT7-8_FAW24512	NOT7-8	70
43878826	NOT7-8_FAW24512	NOT7-8	116
43878827	NOT7-8_FAW24512	NOT7-8	116
43878828	NOT7-8_FAW24512	NOT7-8	180
43878829	NOT7-8_FAW24512	NOT7-8	148
43878830	NOT7-8_FAW24512	NOT7-8	148
43878831	NOT7-8_FAW24512	NOT7-8	180
43878832	NOT7-8_FAW24512	NOT7-8	124
43878833	NOT7-8_FAW24512	NOT7-8	124
43878834	NOT7-8_FAW24512	NOT7-8	180
43878835	NOT7-8_FAW24512	NOT7-8	148
43878836	NOT7-8_FAW24512	NOT7-8	95
43878837	NOT7-8_FAW24512	NOT7-8	103
43878838	NOT7-8_FAW24512	NOT7-8	133
43878839	NOT7-8_FAW24512	NOT7-8	50
43878840	NOT7-8_FAW24512	NOT7-8	151
43878841	NOT7-8_FAW24512	NOT7-8	127
43878842	NOT7-8_FAW24512	NOT7-8	169
43878843	NOT7-8_FAW24512	NOT7-8	153
43878844	NOT7-8_FAW24512	NOT7-8	150
43878845	NOT7-8_FAW24512	NOT7-8	133
43878846	NOT7-8_FAW24512	NOT7-8	102
43878847	NOT7-8_FAW24512	NOT7-8	69
43878848	NOT7-8_FAW24512	NOT7-8	136
43878849	NOT7-8_FAW24512	NOT7-8	130
43878850	NOT7-8_FAW24512	NOT7-8	72
43878851	NOT7-8_FAW24512	NOT7-8	132
43878852	NOT7-8_FAW24512	NOT7-8	73
43878853	NOT7-8_FAW24512	NOT7-8	127
43878854	NOT7-8_FAW24512	NOT7-8	69
43878855	NOT7-8_FAW24512	NOT7-8	130
43878856	NOT7-8_FAW24512	NOT7-8	72
43878857	NOT7-8_FAW24512	NOT7-8	132
43878858	NOT7-8_FAW24512	NOT7-8	127
43878859	NOT7-8_FAW24512	NOT7-8	153
43878860	NOT7-8_FAW24512	NOT7-8	173
43878861	NOT7-8_FAW24512	NOT7-8	139
43878862	NOT7-8_FAW24512	NOT7-8	216
43878863	NOT7-8_FAW24512	NOT7-8	173
43878864	NOT7-8_FAW24512	NOT7-8	139
43878865	NOT7-8_FAW24512	NOT7-8	216
43878866	NOT7-8_FAW24512	NOT7-8	173
43878867	NOT7-8_FAW24512	NOT7-8	173
43878868	NOT7-8_FAW24512	NOT7-8	219
43878869	NOT7-8_FAW24512	NOT7-8	98
43878870	NOT7-8_FAW24512	NOT7-8	144
43878871	NOT7-8_FAW24512	NOT7-8	66
43878872	NOT7-8_FAW24512	NOT7-8	128
43878873	NOT7-8_FAW24512	NOT7-8	236
43878874	NOT7-8_FAW24512	NOT7-8	123
43878875	NOT7-8_FAW24512	NOT7-8	97
43878876	NOT7-8_FAW24512	NOT7-8	130
43878877	NOT7-8_FAW24512	NOT7-8	189
43878878	NOT7-8_FAW24512	NOT7-8	66
43878879	NOT7-8_FAW24512	NOT7-8	236
43878880	NOT7-8_FAW24512	NOT7-8	336
43878881	NOT7-8_FAW24512	NOT7-8	24
43878882	NOT7-8_FAW24512	NOT7-8	31
43878883	NOT7-8_FAW24512	NOT7-8	19
43878884	NOT7-8_FAW24512	NOT7-8	91
43878885	NOT7-8_FAW24512	NOT7-8	59
43878886	NOT7-8_FAW24512	NOT7-8	221
43878887	NOT7-8_FAW24512	NOT7-8	66
43878888	NOT7-8_FAW24512	NOT7-8	96
43878889	NOT7-8_FAW24512	NOT7-8	236
43878890	NOT7-8_FAW24512	NOT7-8	66
43878891	NOT7-8_FAW24512	NOT7-8	99
43878892	NOT7-8_FAW24512	NOT7-8	96
43878893	NOT7-8_FAW24512	NOT7-8	98
43878894	NOT7-8_FAW24512	NOT7-8	99
43878895	NOT7-8_FAW24512	NOT7-8	96
43878896	NOT7-8_FAW24512	NOT7-8	98
43878897	NOT7-8_FAW24512	NOT7-8	24
43878898	NOT7-8_FAW24512	NOT7-8	31
43878899	NOT7-8_FAW24512	NOT7-8	19
43878900	NOT7-8_FAW24512	NOT7-8	91
43878901	NOT7-8_FAW24512	NOT7-8	59
43878902	NOT7-8_FAW24512	NOT7-8	54
43878903	NOT7-8_FAW24512	NOT7-8	120
43878904	NOT7-8_FAW24512	NOT7-8	133
43878905	NOT7-8_FAW24512	NOT7-8	19
43878906	NOT7-8_FAW24512	NOT7-8	146
43878907	NOT7-8_FAW24512	NOT7-8	128
43878908	NOT7-8_FAW24512	NOT7-8	101
43878909	NOT7-8_FAW24512	NOT7-8	154
43878910	NOT7-8_FAW24512	NOT7-8	76
43878911	NOT7-8_FAW24512	NOT7-8	97
43878912	NOT7-8_FAW24512	NOT7-8	97
43878913	NOT7-8_FAW24512	NOT7-8	122
43878914	NOT7-8_FAW24512	NOT7-8	120
43878915	NOT7-8_FAW24512	NOT7-8	152
43878916	NOT7-8_FAW24512	NOT7-8	89
43878917	NOT7-8_FAW24512	NOT7-8	139
43878918	NOT7-8_FAW24512	NOT7-8	131
43878919	NOT7-8_FAW24512	NOT7-8	111
43878920	NOT7-8_FAW24512	NOT7-8	105
43878921	NOT7-8_FAW24512	NOT7-8	112
43878922	NOT7-8_FAW24512	NOT7-8	168
43878923	NOT7-8_FAW24512	NOT7-8	140
43878924	NOT7-8_FAW24512	NOT7-8	143
43878925	NOT7-8_FAW24512	NOT7-8	123
43878926	NOT7-8_FAW24512	NOT7-8	122
43878927	NOT7-8_FAW24512	NOT7-8	123
43878928	NOT7-8_FAW24512	NOT7-8	286
43878929	NOT7-8_FAW24512	NOT7-8	92
43878930	NOT7-8_FAW24512	NOT7-8	93
43878931	NOT7-8_FAW24512	NOT7-8	120
43878932	NOT7-8_FAW24512	NOT7-8	159
43878933	NOT7-8_FAW24512	NOT7-8	129
43878934	NOT7-8_FAW24512	NOT7-8	85
43878935	NOT7-8_FAW24512	NOT7-8	132
43878936	NOT7-8_FAW24512	NOT7-8	123
43878937	NOT7-8_FAW24512	NOT7-8	162
43878938	NOT7-8_FAW24512	NOT7-8	74
43878939	NOT7-8_FAW24512	NOT7-8	145
43878940	NOT7-8_FAW24512	NOT7-8	162
43878941	NOT7-8_FAW24512	NOT7-8	143
43878942	NOT7-8_FAW24512	NOT7-8	123
43878943	NOT7-8_FAW24512	NOT7-8	109
43878944	NOT7-8_FAW24512	NOT7-8	105
43878945	NOT7-8_FAW24512	NOT7-8	108
43878946	NOT7-8_FAW24512	NOT7-8	150
43878947	NOT7-8_FAW24512	NOT7-8	108
43878948	NOT7-8_FAW24512	NOT7-8	127
43878949	NOT7-8_FAW24512	NOT7-8	74
43878950	NOT7-8_FAW24512	NOT7-8	70
43878951	NOT7-8_FAW24512	NOT7-8	144
43878952	NOT7-8_FAW24512	NOT7-8	114
43878953	NOT7-8_FAW24512	NOT7-8	168
43878954	NOT7-8_FAW24512	NOT7-8	134
43878955	NOT7-8_FAW24512	NOT7-8	152
43878956	NOT7-8_FAW24512	NOT7-8	140
43878957	NOT7-8_FAW24512	NOT7-8	107
43878958	NOT7-8_FAW24512	NOT7-8	145
43878959	NOT7-8_FAW24512	NOT7-8	93
43878960	NOT7-8_FAW24512	NOT7-8	91
43878961	NOT7-8_FAW24512	NOT7-8	92
43878962	NOT7-8_FAW24512	NOT7-8	107
43878963	NOT7-8_FAW24512	NOT7-8	88
43878964	NOT7-8_FAW24512	NOT7-8	117
43878965	NOT7-8_FAW24512	NOT7-8	147
43878966	NOT7-8_FAW24512	NOT7-8	123
43878967	NOT7-8_FAW24512	NOT7-8	65
43878968	NOT7-8_FAW24512	NOT7-8	113
43878969	NOT7-8_FAW24512	NOT7-8	99
43878970	NOT7-8_FAW24512	NOT7-8	168
43878971	NOT7-8_FAW24512	NOT7-8	211
43878972	NOT7-8_FAW24512	NOT7-8	65
43878973	NOT7-8_FAW24512	NOT7-8	163
43878974	NOT7-8_FAW24512	NOT7-8	94
43878975	NOT7-8_FAW24512	NOT7-8	112
43878976	NOT7-8_FAW24512	NOT7-8	117
43878977	NOT7-8_FAW24512	NOT7-8	112
43878978	NOT7-8_FAW24512	NOT7-8	134
43878979	NOT7-8_FAW24512	NOT7-8	27
43878980	NOT7-8_FAW24512	NOT7-8	174
43878981	NOT7-8_FAW24512	NOT7-8	103
43878982	NOT7-8_FAW24512	NOT7-8	125
43878983	NOT7-8_FAW24512	NOT7-8	138
43878984	NOT7-8_FAW24512	NOT7-8	89
43878985	NOT7-8_FAW24512	NOT7-8	105
43878986	NOT7-8_FAW24512	NOT7-8	123
43878987	NOT7-8_FAW24512	NOT7-8	132
43878988	NOT7-8_FAW24512	NOT7-8	90
43878989	NOT7-8_FAW24512	NOT7-8	127
43878990	NOT7-8_FAW24512	NOT7-8	123
43878991	NOT7-8_FAW24512	NOT7-8	130
43878992	NOT7-8_FAW24512	NOT7-8	112
43878993	NOT7-8_FAW24512	NOT7-8	125
43878994	NOT7-8_FAW24512	NOT7-8	126
43878995	NOT7-8_FAW24512	NOT7-8	99
43878996	NOT7-8_FAW24512	NOT7-8	127
43878997	NOT7-8_FAW24512	NOT7-8	140
43878998	NOT7-8_FAW24512	NOT7-8	66
43878999	NOT7-8_FAW24512	NOT7-8	120
43879000	NOT7-8_FAW24512	NOT7-8	120
43879001	NOT7-8_FAW24512	NOT7-8	108
43879002	NOT7-8_FAW24512	NOT7-8	106
43879003	NOT7-8_FAW24512	NOT7-8	31
43879004	NOT7-8_FAW24512	NOT7-8	155
43879005	NOT7-8_FAW24512	NOT7-8	137
43879006	NOT7-8_FAW24512	NOT7-8	89
43879007	NOT7-8_FAW24512	NOT7-8	94
43879008	NOT7-8_FAW24512	NOT7-8	103
43879009	NOT7-8_FAW24512	NOT7-8	113
43879010	NOT7-8_FAW24512	NOT7-8	78
43879011	NOT7-8_FAW24512	NOT7-8	153
43879012	NOT7-8_FAW24512	NOT7-8	106
43879013	NOT7-8_FAW24512	NOT7-8	133
43879014	NOT7-8_FAW24512	NOT7-8	94
43879015	NOT7-8_FAW24512	NOT7-8	196
43879016	NOT7-8_FAW24512	NOT7-8	106
43879017	NOT7-8_FAW24512	NOT7-8	137
43879018	NOT7-8_FAW24512	NOT7-8	101
43879019	NOT7-8_FAW24512	NOT7-8	135
43879020	NOT7-8_FAW24512	NOT7-8	66
43879021	NOT7-8_FAW24512	NOT7-8	70
43879022	NOT7-8_FAW24512	NOT7-8	61
43879023	NOT7-8_FAW24512	NOT7-8	92
43879024	NOT7-8_FAW24512	NOT7-8	107
43879025	NOT7-8_FAW24512	NOT7-8	75
43879026	NOT7-8_FAW24512	NOT7-8	154
43879027	NOT7-8_FAW24512	NOT7-8	37
43879028	NOT7-8_FAW24512	NOT7-8	138
43879029	NOT7-8_FAW24512	NOT7-8	72
43879030	NOT7-8_FAW24512	NOT7-8	93
43879031	NOT7-8_FAW24512	NOT7-8	115
43879032	NOT7-8_FAW24512	NOT7-8	105
43879033	NOT7-8_FAW24512	NOT7-8	109
43879034	NOT7-8_FAW24512	NOT7-8	157
43879035	NOT7-8_FAW24512	NOT7-8	149
43879036	NOT7-8_FAW24512	NOT7-8	158
43879037	NOT7-8_FAW24512	NOT7-8	131
43879038	NOT7-8_FAW24512	NOT7-8	66
43879039	NOT7-8_FAW24512	NOT7-8	93
43879040	NOT7-8_FAW24512	NOT7-8	114
43879041	NOT7-8_FAW24512	NOT7-8	111
43879042	NOT7-8_FAW24512	NOT7-8	202
43879043	NOT7-8_FAW24512	NOT7-8	142
43879044	NOT7-8_FAW24512	NOT7-8	78
43879045	NOT7-8_FAW24512	NOT7-8	116
43879046	NOT7-8_FAW24512	NOT7-8	138
43879047	NOT7-8_FAW24512	NOT7-8	105
43879048	NOT7-8_FAW24512	NOT7-8	68
43879049	NOT7-8_FAW24512	NOT7-8	125
43879050	NOT7-8_FAW24512	NOT7-8	106
43879051	NOT7-8_FAW24512	NOT7-8	86
43879052	NOT7-8_FAW24512	NOT7-8	91
43879053	NOT7-8_FAW24512	NOT7-8	164
43879054	NOT7-8_FAW24512	NOT7-8	133
43879055	NOT7-8_FAW24512	NOT7-8	109
43879056	NOT7-8_FAW24512	NOT7-8	94
43879057	NOT7-8_FAW24512	NOT7-8	111
43879058	NOT7-8_FAW24512	NOT7-8	82
43879059	NOT7-8_FAW24512	NOT7-8	118
43879060	NOT7-8_FAW24512	NOT7-8	137
43879061	NOT7-8_FAW24512	NOT7-8	157
43879062	NOT7-8_FAW24512	NOT7-8	133
43879063	NOT7-8_FAW24512	NOT7-8	107
43879064	NOT7-8_FAW24512	NOT7-8	111
43879065	NOT7-8_FAW24512	NOT7-8	48
43879066	NOT7-8_FAW24512	NOT7-8	106
43879067	NOT7-8_FAW24512	NOT7-8	139
43879068	NOT7-8_FAW24512	NOT7-8	78
43879069	NOT7-8_FAW24512	NOT7-8	104
43879070	NOT7-8_FAW24512	NOT7-8	69
43879071	NOT7-8_FAW24512	NOT7-8	158
43879072	NOT7-8_FAW24512	NOT7-8	110
43879073	NOT7-8_FAW24512	NOT7-8	82
43879074	NOT7-8_FAW24512	NOT7-8	107
43879075	NOT7-8_FAW24512	NOT7-8	158
43879076	NOT7-8_FAW24512	NOT7-8	98
43879077	NOT7-8_FAW24512	NOT7-8	174
43879078	NOT7-8_FAW24512	NOT7-8	82
43879079	NOT7-8_FAW24512	NOT7-8	95
43879080	NOT7-8_FAW24512	NOT7-8	89
43879081	NOT7-8_FAW24512	NOT7-8	67
43879082	NOT7-8_FAW24512	NOT7-8	103
43879083	NOT7-8_FAW24512	NOT7-8	113
43879084	NOT7-8_FAW24512	NOT7-8	101
43879085	NOT7-8_FAW24512	NOT7-8	135
43879086	NOT7-8_FAW24512	NOT7-8	142
43879087	NOT7-8_FAW24512	NOT7-8	87
43879088	NOT7-8_FAW24512	NOT7-8	190
43879089	NOT7-8_FAW24512	NOT7-8	95
43879090	NOT7-8_FAW24512	NOT7-8	156
43879091	NOT7-8_FAW24512	NOT7-8	95
43879092	NOT7-8_FAW24512	NOT7-8	114
43879093	NOT7-8_FAW24512	NOT7-8	150
43879094	NOT7-8_FAW24512	NOT7-8	77
43879095	NOT7-8_FAW24512	NOT7-8	141
43879096	NOT7-8_FAW24512	NOT7-8	130
43879097	NOT7-8_FAW24512	NOT7-8	168
43879098	NOT7-8_FAW24512	NOT7-8	132
43879099	NOT7-8_FAW24512	NOT7-8	193
43879100	NOT7-8_FAW24512	NOT7-8	83
43879101	NOT7-8_FAW24512	NOT7-8	93
43879102	NOT7-8_FAW24512	NOT7-8	129
43879103	NOT7-8_FAW24512	NOT7-8	109
43879104	NOT7-8_FAW24512	NOT7-8	101
43879105	NOT7-8_FAW24512	NOT7-8	127
43879106	NOT7-8_FAW24512	NOT7-8	69
43879107	NOT7-8_FAW24512	NOT7-8	109
43879108	NOT7-8_FAW24512	NOT7-8	164
43879109	NOT7-8_FAW24512	NOT7-8	56
43879110	NOT7-8_FAW24512	NOT7-8	113
43879111	NOT7-8_FAW24512	NOT7-8	119
43879112	NOT7-8_FAW24512	NOT7-8	107
43879113	NOT7-8_FAW24512	NOT7-8	121
43879114	NOT7-8_FAW24512	NOT7-8	135
43879115	NOT7-8_FAW24512	NOT7-8	135
43879116	NOT7-8_FAW24512	NOT7-8	47
43879117	NOT7-8_FAW24512	NOT7-8	87
43879118	NOT7-8_FAW24512	NOT7-8	82
43879119	NOT7-8_FAW24512	NOT7-8	163
43879120	NOT7-8_FAW24512	NOT7-8	157
43879121	NOT7-8_FAW24512	NOT7-8	243
43879122	NOT7-8_FAW24512	NOT7-8	172
43879123	NOT7-8_FAW24512	NOT7-8	108
43879124	NOT7-8_FAW24512	NOT7-8	122
43879125	NOT7-8_FAW24512	NOT7-8	76
43879126	NOT7-8_FAW24512	NOT7-8	153
43879127	NOT7-8_FAW24512	NOT7-8	51
43879128	NOT7-8_FAW24512	NOT7-8	145
43879129	NOT7-8_FAW24512	NOT7-8	116
43879130	NOT7-8_FAW24512	NOT7-8	118
43879131	NOT7-8_FAW24512	NOT7-8	34
43879132	NOT7-8_FAW24512	NOT7-8	14
43879133	NOT7-8_FAW24512	NOT7-8	120
43879134	NOT7-8_FAW24512	NOT7-8	142
43879135	NOT7-8_FAW24512	NOT7-8	95
43879136	NOT7-8_FAW24512	NOT7-8	77
43879137	NOT7-8_FAW24512	NOT7-8	122
43879138	NOT7-8_FAW24512	NOT7-8	78
43879139	NOT7-8_FAW24512	NOT7-8	126
43879140	NOT7-8_FAW24512	NOT7-8	137
43879141	NOT7-8_FAW24512	NOT7-8	106
43879142	NOT7-8_FAW24512	NOT7-8	141
43879143	NOT7-8_FAW24512	NOT7-8	119
43879144	NOT7-8_FAW24512	NOT7-8	109
43879145	NOT7-8_FAW24512	NOT7-8	87
43879146	NOT7-8_FAW24512	NOT7-8	77
43879147	NOT7-8_FAW24512	NOT7-8	120
43879148	NOT7-8_FAW24512	NOT7-8	123
43879149	NOT7-8_FAW24512	NOT7-8	56
43879150	NOT7-8_FAW24512	NOT7-8	83
43879151	NOT7-8_FAW24512	NOT7-8	95
43879152	NOT7-8_FAW24512	NOT7-8	125
43879153	NOT7-8_FAW24512	NOT7-8	88
43879154	NOT7-8_FAW24512	NOT7-8	128
43879155	NOT7-8_FAW24512	NOT7-8	149
43879156	NOT7-8_FAW24512	NOT7-8	112
43879157	NOT7-8_FAW24512	NOT7-8	79
43879158	NOT7-8_FAW24512	NOT7-8	123
43879159	NOT7-8_FAW24512	NOT7-8	121
43879160	NOT7-8_FAW24512	NOT7-8	138
43879161	NOT7-8_FAW24512	NOT7-8	123
43879162	NOT7-8_FAW24512	NOT7-8	121
43879163	NOT7-8_FAW24512	NOT7-8	155
43879164	NOT7-8_FAW24512	NOT7-8	155
43879165	NOT7-8_FAW24512	NOT7-8	53
43879166	NOT7-8_FAW24512	NOT7-8	19
43879167	NOT7-8_FAW24512	NOT7-8	128
43879168	NOT7-8_FAW24512	NOT7-8	146
43879169	NOT7-8_FAW24512	NOT7-8	175
43879170	NOT7-8_FAW24512	NOT7-8	126
43879171	NOT7-8_FAW24512	NOT7-8	141
43879172	NOT7-8_FAW24512	NOT7-8	217
43879173	NOT7-8_FAW24512	NOT7-8	54
43879174	NOT7-8_FAW24512	NOT7-8	133
43879175	NOT7-8_FAW24512	NOT7-8	128
43879176	NOT7-8_FAW24512	NOT7-8	154
43879177	NOT7-8_FAW24512	NOT7-8	76
43879178	NOT7-8_FAW24512	NOT7-8	97
43879179	NOT7-8_FAW24512	NOT7-8	97
43879180	NOT7-8_FAW24512	NOT7-8	122
43879181	NOT7-8_FAW24512	NOT7-8	120
43879182	NOT7-8_FAW24512	NOT7-8	117
43879183	NOT7-8_FAW24512	NOT7-8	152
43879184	NOT7-8_FAW24512	NOT7-8	89
43879185	NOT7-8_FAW24512	NOT7-8	128
43879186	NOT7-8_FAW24512	NOT7-8	139
43879187	NOT7-8_FAW24512	NOT7-8	176
43879188	NOT7-8_FAW24512	NOT7-8	131
43879189	NOT7-8_FAW24512	NOT7-8	185
43879190	NOT7-8_FAW24512	NOT7-8	111
43879191	NOT7-8_FAW24512	NOT7-8	60
43879192	NOT7-8_FAW24512	NOT7-8	89
43879193	NOT7-8_FAW24512	NOT7-8	105
43879194	NOT7-8_FAW24512	NOT7-8	89
43879195	NOT7-8_FAW24512	NOT7-8	101
43879196	NOT7-8_FAW24512	NOT7-8	72
43879197	NOT7-8_FAW24512	NOT7-8	96
43879198	NOT7-8_FAW24512	NOT7-8	112
43879199	NOT7-8_FAW24512	NOT7-8	168
43879200	NOT7-8_FAW24512	NOT7-8	54
43879201	NOT7-8_FAW24512	NOT7-8	101
43879202	NOT7-8_FAW24512	NOT7-8	133
43879203	NOT7-8_FAW24512	NOT7-8	77
43879204	NOT7-8_FAW24512	NOT7-8	19
43879205	NOT7-8_FAW24512	NOT7-8	146
43879206	NOT7-8_FAW24512	NOT7-8	141
43879207	NOT7-8_FAW24512	NOT7-8	217
43879208	NOT7-8_FAW24512	NOT7-8	128
43879209	NOT7-8_FAW24512	NOT7-8	120
43879210	NOT7-8_FAW24512	NOT7-8	154
43879211	NOT7-8_FAW24512	NOT7-8	154
43879212	NOT7-8_FAW24512	NOT7-8	76
43879213	NOT7-8_FAW24512	NOT7-8	97
43879214	NOT7-8_FAW24512	NOT7-8	97
43879215	NOT7-8_FAW24512	NOT7-8	122
43879216	NOT7-8_FAW24512	NOT7-8	120
43879217	NOT7-8_FAW24512	NOT7-8	117
43879218	NOT7-8_FAW24512	NOT7-8	152
43879219	NOT7-8_FAW24512	NOT7-8	89
43879220	NOT7-8_FAW24512	NOT7-8	128
43879221	NOT7-8_FAW24512	NOT7-8	139
43879222	NOT7-8_FAW24512	NOT7-8	176
43879223	NOT7-8_FAW24512	NOT7-8	131
43879224	NOT7-8_FAW24512	NOT7-8	185
43879225	NOT7-8_FAW24512	NOT7-8	111
43879226	NOT7-8_FAW24512	NOT7-8	60
43879227	NOT7-8_FAW24512	NOT7-8	89
43879228	NOT7-8_FAW24512	NOT7-8	105
43879229	NOT7-8_FAW24512	NOT7-8	89
43879230	NOT7-8_FAW24512	NOT7-8	101
43879231	NOT7-8_FAW24512	NOT7-8	72
43879232	NOT7-8_FAW24512	NOT7-8	96
43879233	NOT7-8_FAW24512	NOT7-8	112
43879234	NOT7-8_FAW24512	NOT7-8	198
43879235	NOT7-8_FAW24512	NOT7-8	198
43879236	NOT7-8_FAW24512	NOT7-8	85
43879237	NOT7-8_FAW24512	NOT7-8	59
43879238	NOT7-8_FAW24512	NOT7-8	166
43879239	NOT7-8_FAW24512	NOT7-8	239
43879240	NOT7-8_FAW24512	NOT7-8	216
43879241	NOT7-8_FAW24512	NOT7-8	187
43879242	NOT7-8_FAW24512	NOT7-8	85
43879243	NOT7-8_FAW24512	NOT7-8	216
43879244	NOT7-8_FAW24512	NOT7-8	59
43879245	NOT7-8_FAW24512	NOT7-8	187
43879246	NOT7-8_FAW24512	NOT7-8	125
43879247	NOT7-8_FAW24512	NOT7-8	125
43879248	NOT7-8_FAW24512	NOT7-8	99
43879249	NOT7-8_FAW24512	NOT7-8	94
43879250	NOT7-8_FAW24512	NOT7-8	95
43879251	NOT7-8_FAW24512	NOT7-8	149
43879252	NOT7-8_FAW24512	NOT7-8	108
43879253	NOT7-8_FAW24512	NOT7-8	21
43879254	NOT7-8_FAW24512	NOT7-8	106
43879255	NOT7-8_FAW24512	NOT7-8	79
43879256	NOT7-8_FAW24512	NOT7-8	125
43879257	NOT7-8_FAW24512	NOT7-8	111
43879258	NOT7-8_FAW24512	NOT7-8	117
43879259	NOT7-8_FAW24512	NOT7-8	130
43879260	NOT7-8_FAW24512	NOT7-8	212
43879261	NOT7-8_FAW24512	NOT7-8	106
43879262	NOT7-8_FAW24512	NOT7-8	194
43879263	NOT7-8_FAW24512	NOT7-8	212
43879264	NOT7-8_FAW24512	NOT7-8	106
43879265	NOT7-8_FAW24512	NOT7-8	194
43879266	NOT7-8_FAW24512	NOT7-8	152
43879267	NOT7-8_FAW24512	NOT7-8	122
43879268	NOT7-8_FAW24512	NOT7-8	152
43879269	NOT7-8_FAW24512	NOT7-8	82
43879270	NOT7-8_FAW24512	NOT7-8	152
43879271	NOT7-8_FAW24512	NOT7-8	82
43879272	NOT7-8_FAW24512	NOT7-8	92
43879273	NOT7-8_FAW24512	NOT7-8	146
43879274	NOT7-8_FAW24512	NOT7-8	127
43879275	NOT7-8_FAW24512	NOT7-8	145
43879276	NOT7-8_FAW24512	NOT7-8	112
43879277	NOT7-8_FAW24512	NOT7-8	78
43879278	NOT7-8_FAW24512	NOT7-8	187
43879279	NOT7-8_FAW24512	NOT7-8	249
43879280	NOT7-8_FAW24512	NOT7-8	135
43879281	NOT7-8_FAW24512	NOT7-8	161
43879282	NOT7-8_FAW24512	NOT7-8	96
43879283	NOT7-8_FAW24512	NOT7-8	74
43879284	NOT7-8_FAW24512	NOT7-8	143
43879285	NOT7-8_FAW24512	NOT7-8	136
43879286	NOT7-8_FAW24512	NOT7-8	118
43879287	NOT7-8_FAW24512	NOT7-8	117
43879288	NOT7-8_FAW24512	NOT7-8	122
43879289	NOT7-8_FAW24512	NOT7-8	119
43879290	NOT7-8_FAW24512	NOT7-8	142
43879291	NOT7-8_FAW24512	NOT7-8	181
43879292	NOT7-8_FAW24512	NOT7-8	201
43879293	NOT7-8_FAW24512	NOT7-8	185
43879294	NOT7-8_FAW24512	NOT7-8	171
43879295	NOT7-8_FAW24512	NOT7-8	119
43879296	NOT7-8_FAW24512	NOT7-8	175
43879297	NOT7-8_FAW24512	NOT7-8	146
43879298	NOT7-8_FAW24512	NOT7-8	135
43879299	NOT7-8_FAW24512	NOT7-8	117
43879300	NOT7-8_FAW24512	NOT7-8	143
43879301	NOT7-8_FAW24512	NOT7-8	122
43879302	NOT7-8_FAW24512	NOT7-8	78
43879303	NOT7-8_FAW24512	NOT7-8	187
43879304	NOT7-8_FAW24512	NOT7-8	249
43879305	NOT7-8_FAW24512	NOT7-8	161
43879306	NOT7-8_FAW24512	NOT7-8	118
43879307	NOT7-8_FAW24512	NOT7-8	96
43879308	NOT7-8_FAW24512	NOT7-8	74
43879309	NOT7-8_FAW24512	NOT7-8	112
43879310	NOT7-8_FAW24512	NOT7-8	136
43879311	NOT7-8_FAW24512	NOT7-8	145
43879312	NOT7-8_FAW24512	NOT7-8	127
43879313	NOT7-8_FAW24512	NOT7-8	119
43879314	NOT7-8_FAW24512	NOT7-8	142
43879315	NOT7-8_FAW24512	NOT7-8	181
43879316	NOT7-8_FAW24512	NOT7-8	201
43879317	NOT7-8_FAW24512	NOT7-8	185
43879318	NOT7-8_FAW24512	NOT7-8	171
43879319	NOT7-8_FAW24512	NOT7-8	119
43879320	NOT7-8_FAW24512	NOT7-8	175
43879321	NOT7-8_FAW24512	NOT7-8	8
43879322	NOT7-8_FAW24512	NOT7-8	82
43879323	NOT7-8_FAW24512	NOT7-8	144
43879324	NOT7-8_FAW24512	NOT7-8	110
43879325	NOT7-8_FAW24512	NOT7-8	108
43879326	NOT7-8_FAW24512	NOT7-8	97
43879327	NOT7-8_FAW24512	NOT7-8	21
43879328	NOT7-8_FAW24512	NOT7-8	350
43879329	NOT7-8_FAW24512	NOT7-8	138
43879330	NOT7-8_FAW24512	NOT7-8	134
43879331	NOT7-8_FAW24512	NOT7-8	80
43879332	NOT7-8_FAW24512	NOT7-8	145
43879333	NOT7-8_FAW24512	NOT7-8	78
43879334	NOT7-8_FAW24512	NOT7-8	187
43879335	NOT7-8_FAW24512	NOT7-8	249
43879336	NOT7-8_FAW24512	NOT7-8	146
43879337	NOT7-8_FAW24512	NOT7-8	135
43879338	NOT7-8_FAW24512	NOT7-8	161
43879339	NOT7-8_FAW24512	NOT7-8	96
43879340	NOT7-8_FAW24512	NOT7-8	74
43879341	NOT7-8_FAW24512	NOT7-8	143
43879342	NOT7-8_FAW24512	NOT7-8	118
43879343	NOT7-8_FAW24512	NOT7-8	117
43879344	NOT7-8_FAW24512	NOT7-8	122
43879345	NOT7-8_FAW24512	NOT7-8	112
43879346	NOT7-8_FAW24512	NOT7-8	136
43879347	NOT7-8_FAW24512	NOT7-8	127
43879348	NOT7-8_FAW24512	NOT7-8	119
43879349	NOT7-8_FAW24512	NOT7-8	142
43879350	NOT7-8_FAW24512	NOT7-8	181
43879351	NOT7-8_FAW24512	NOT7-8	201
43879352	NOT7-8_FAW24512	NOT7-8	185
43879353	NOT7-8_FAW24512	NOT7-8	171
43879354	NOT7-8_FAW24512	NOT7-8	119
43879355	NOT7-8_FAW24512	NOT7-8	175
43879356	NOT7-8_FAW24512	NOT7-8	17
43879357	NOT7-8_FAW24512	NOT7-8	164
43879358	NOT7-8_FAW24512	NOT7-8	52
43879359	NOT7-8_FAW24512	NOT7-8	96
43879360	NOT7-8_FAW24512	NOT7-8	112
43879361	NOT7-8_FAW24512	NOT7-8	117
43879362	NOT7-8_FAW24512	NOT7-8	224
43879363	NOT7-8_FAW24512	NOT7-8	154
43879364	NOT7-8_FAW24512	NOT7-8	122
43879365	NOT7-8_FAW24512	NOT7-8	143
43879366	NOT7-8_FAW24512	NOT7-8	49
43879367	NOT7-8_FAW24512	NOT7-8	158
43879368	NOT7-8_FAW24512	NOT7-8	102
43879369	NOT7-8_FAW24512	NOT7-8	145
43879370	NOT7-8_FAW24512	NOT7-8	101
43879371	NOT7-8_FAW24512	NOT7-8	137
43879372	NOT7-8_FAW24512	NOT7-8	126
43879373	NOT7-8_FAW24512	NOT7-8	98
43879374	NOT7-8_FAW24512	NOT7-8	8
43879375	NOT7-8_FAW24512	NOT7-8	83
43879376	NOT7-8_FAW24512	NOT7-8	94
43879377	NOT7-8_FAW24512	NOT7-8	134
43879378	NOT7-8_FAW24512	NOT7-8	167
43879379	NOT7-8_FAW24512	NOT7-8	153
43879380	NOT7-8_FAW24512	NOT7-8	74
43879381	NOT7-8_FAW24512	NOT7-8	114
43879382	NOT7-8_FAW24512	NOT7-8	181
43879383	NOT7-8_FAW24512	NOT7-8	116
43879384	NOT7-8_FAW24512	NOT7-8	108
43879385	NOT7-8_FAW24512	NOT7-8	132
43879386	NOT7-8_FAW24512	NOT7-8	188
43879387	NOT7-8_FAW24512	NOT7-8	119
43879388	NOT7-8_FAW24512	NOT7-8	113
43879389	NOT7-8_FAW24512	NOT7-8	161
43879390	NOT7-8_FAW24512	NOT7-8	121
43879391	NOT7-8_FAW24512	NOT7-8	100
43879392	NOT7-8_FAW24512	NOT7-8	166
43879393	NOT7-8_FAW24512	NOT7-8	188
43879394	NOT7-8_FAW24512	NOT7-8	96
43879395	NOT7-8_FAW24512	NOT7-8	203
43879396	NOT7-8_FAW24512	NOT7-8	100
43879397	NOT7-8_FAW24512	NOT7-8	116
43879398	NOT7-8_FAW24512	NOT7-8	129
43879399	NOT7-8_FAW24512	NOT7-8	168
43879400	NOT7-8_FAW24512	NOT7-8	137
43879401	NOT7-8_FAW24512	NOT7-8	88
43879402	NOT7-8_FAW24512	NOT7-8	178
43879403	NOT7-8_FAW24512	NOT7-8	211
43879404	NOT7-8_FAW24512	NOT7-8	75
43879405	NOT7-8_FAW24512	NOT7-8	144
43879406	NOT7-8_FAW24512	NOT7-8	104
43879407	NOT7-8_FAW24512	NOT7-8	115
43879408	NOT7-8_FAW24512	NOT7-8	73
43879409	NOT7-8_FAW24512	NOT7-8	48
43879410	NOT7-8_FAW24512	NOT7-8	167
43879411	NOT7-8_FAW24512	NOT7-8	85
43879412	NOT7-8_FAW24512	NOT7-8	105
43879413	NOT7-8_FAW24512	NOT7-8	222
43879414	NOT7-8_FAW24512	NOT7-8	67
43879415	NOT7-8_FAW24512	NOT7-8	158
43879416	NOT7-8_FAW24512	NOT7-8	163
43879417	NOT7-8_FAW24512	NOT7-8	229
43879418	NOT7-8_FAW24512	NOT7-8	98
43879419	NOT7-8_FAW24512	NOT7-8	223
43879420	NOT7-8_FAW24512	NOT7-8	107
43879421	NOT7-8_FAW24512	NOT7-8	69
43879422	NOT7-8_FAW24512	NOT7-8	128
43879423	NOT7-8_FAW24512	NOT7-8	112
43879424	NOT7-8_FAW24512	NOT7-8	164
43879425	NOT7-8_FAW24512	NOT7-8	270
43879426	NOT7-8_FAW24512	NOT7-8	101
43879427	NOT7-8_FAW24512	NOT7-8	240
43879428	NOT7-8_FAW24512	NOT7-8	177
43879429	NOT7-8_FAW24512	NOT7-8	187
43879430	NOT7-8_FAW24512	NOT7-8	149
43879431	NOT7-8_FAW24512	NOT7-8	248
43879432	NOT7-8_FAW24512	NOT7-8	133
43879433	NOT7-8_FAW24512	NOT7-8	147
43879434	NOT7-8_FAW24512	NOT7-8	119
43879435	NOT7-8_FAW24512	NOT7-8	106
43879436	NOT7-8_FAW24512	NOT7-8	154
43879437	NOT7-8_FAW24512	NOT7-8	144
43879438	NOT7-8_FAW24512	NOT7-8	175
43879439	NOT7-8_FAW24512	NOT7-8	168
43879440	NOT7-8_FAW24512	NOT7-8	113
43879441	NOT7-8_FAW24512	NOT7-8	38
43879442	NOT7-8_FAW24512	NOT7-8	90
43879443	NOT7-8_FAW24512	NOT7-8	106
43879444	NOT7-8_FAW24512	NOT7-8	8
43879445	NOT7-8_FAW24512	NOT7-8	147
43879446	NOT7-8_FAW24512	NOT7-8	62
43879447	NOT7-8_FAW24512	NOT7-8	148
43879448	NOT7-8_FAW24512	NOT7-8	91
43879449	NOT7-8_FAW24512	NOT7-8	156
43879450	NOT7-8_FAW24512	NOT7-8	140
43879451	NOT7-8_FAW24512	NOT7-8	105
43879452	NOT7-8_FAW24512	NOT7-8	153
43879453	NOT7-8_FAW24512	NOT7-8	133
43879454	NOT7-8_FAW24512	NOT7-8	92
43879455	NOT7-8_FAW24512	NOT7-8	116
43879456	NOT7-8_FAW24512	NOT7-8	117
43879457	NOT7-8_FAW24512	NOT7-8	195
43879458	NOT7-8_FAW24512	NOT7-8	133
43879459	NOT7-8_FAW24512	NOT7-8	154
43879460	NOT7-8_FAW24512	NOT7-8	111
43879461	NOT7-8_FAW24512	NOT7-8	148
43879462	NOT7-8_FAW24512	NOT7-8	122
43879463	NOT7-8_FAW24512	NOT7-8	143
43879464	NOT7-8_FAW24512	NOT7-8	49
43879465	NOT7-8_FAW24512	NOT7-8	158
43879466	NOT7-8_FAW24512	NOT7-8	154
43879467	NOT7-8_FAW24512	NOT7-8	102
43879468	NOT7-8_FAW24512	NOT7-8	123
43879469	NOT7-8_FAW24512	NOT7-8	123
43879470	NOT7-8_FAW24512	NOT7-8	145
43879471	NOT7-8_FAW24512	NOT7-8	101
43879472	NOT7-8_FAW24512	NOT7-8	137
43879473	NOT7-8_FAW24512	NOT7-8	94
43879474	NOT7-8_FAW24512	NOT7-8	126
43879475	NOT7-8_FAW24512	NOT7-8	119
43879476	NOT7-8_FAW24512	NOT7-8	98
43879477	NOT7-8_FAW24512	NOT7-8	134
43879478	NOT7-8_FAW24512	NOT7-8	8
43879479	NOT7-8_FAW24512	NOT7-8	134
43879480	NOT7-8_FAW24512	NOT7-8	161
43879481	NOT7-8_FAW24512	NOT7-8	83
43879482	NOT7-8_FAW24512	NOT7-8	94
43879483	NOT7-8_FAW24512	NOT7-8	134
43879484	NOT7-8_FAW24512	NOT7-8	167
43879485	NOT7-8_FAW24512	NOT7-8	153
43879486	NOT7-8_FAW24512	NOT7-8	74
43879487	NOT7-8_FAW24512	NOT7-8	114
43879488	NOT7-8_FAW24512	NOT7-8	181
43879489	NOT7-8_FAW24512	NOT7-8	116
43879490	NOT7-8_FAW24512	NOT7-8	108
43879491	NOT7-8_FAW24512	NOT7-8	132
43879492	NOT7-8_FAW24512	NOT7-8	196
43879493	NOT7-8_FAW24512	NOT7-8	188
43879494	NOT7-8_FAW24512	NOT7-8	119
43879495	NOT7-8_FAW24512	NOT7-8	150
43879496	NOT7-8_FAW24512	NOT7-8	113
43879497	NOT7-8_FAW24512	NOT7-8	161
43879498	NOT7-8_FAW24512	NOT7-8	121
43879499	NOT7-8_FAW24512	NOT7-8	100
43879500	NOT7-8_FAW24512	NOT7-8	166
43879501	NOT7-8_FAW24512	NOT7-8	188
43879502	NOT7-8_FAW24512	NOT7-8	92
43879503	NOT7-8_FAW24512	NOT7-8	132
43879504	NOT7-8_FAW24512	NOT7-8	127
43879505	NOT7-8_FAW24512	NOT7-8	96
43879506	NOT7-8_FAW24512	NOT7-8	203
43879507	NOT7-8_FAW24512	NOT7-8	82
43879508	NOT7-8_FAW24512	NOT7-8	114
43879509	NOT7-8_FAW24512	NOT7-8	100
43879510	NOT7-8_FAW24512	NOT7-8	112
43879511	NOT7-8_FAW24512	NOT7-8	116
43879512	NOT7-8_FAW24512	NOT7-8	129
43879513	NOT7-8_FAW24512	NOT7-8	168
43879514	NOT7-8_FAW24512	NOT7-8	137
43879515	NOT7-8_FAW24512	NOT7-8	111
43879516	NOT7-8_FAW24512	NOT7-8	88
43879517	NOT7-8_FAW24512	NOT7-8	178
43879518	NOT7-8_FAW24512	NOT7-8	211
43879519	NOT7-8_FAW24512	NOT7-8	134
43879520	NOT7-8_FAW24512	NOT7-8	163
43879521	NOT7-8_FAW24512	NOT7-8	75
43879522	NOT7-8_FAW24512	NOT7-8	133
43879523	NOT7-8_FAW24512	NOT7-8	148
43879524	NOT7-8_FAW24512	NOT7-8	138
43879525	NOT7-8_FAW24512	NOT7-8	144
43879526	NOT7-8_FAW24512	NOT7-8	104
43879527	NOT7-8_FAW24512	NOT7-8	115
43879528	NOT7-8_FAW24512	NOT7-8	73
43879529	NOT7-8_FAW24512	NOT7-8	48
43879530	NOT7-8_FAW24512	NOT7-8	167
43879531	NOT7-8_FAW24512	NOT7-8	85
43879532	NOT7-8_FAW24512	NOT7-8	105
43879533	NOT7-8_FAW24512	NOT7-8	222
43879534	NOT7-8_FAW24512	NOT7-8	67
43879535	NOT7-8_FAW24512	NOT7-8	151
43879536	NOT7-8_FAW24512	NOT7-8	72
43879537	NOT7-8_FAW24512	NOT7-8	158
43879538	NOT7-8_FAW24512	NOT7-8	170
43879539	NOT7-8_FAW24512	NOT7-8	272
43879540	NOT7-8_FAW24512	NOT7-8	163
43879541	NOT7-8_FAW24512	NOT7-8	229
43879542	NOT7-8_FAW24512	NOT7-8	98
43879543	NOT7-8_FAW24512	NOT7-8	7
43879544	NOT7-8_FAW24512	NOT7-8	223
43879545	NOT7-8_FAW24512	NOT7-8	107
43879546	NOT7-8_FAW24512	NOT7-8	69
43879547	NOT7-8_FAW24512	NOT7-8	128
43879548	NOT7-8_FAW24512	NOT7-8	112
43879549	NOT7-8_FAW24512	NOT7-8	164
43879550	NOT7-8_FAW24512	NOT7-8	270
43879551	NOT7-8_FAW24512	NOT7-8	101
43879552	NOT7-8_FAW24512	NOT7-8	240
43879553	NOT7-8_FAW24512	NOT7-8	193
43879554	NOT7-8_FAW24512	NOT7-8	177
43879555	NOT7-8_FAW24512	NOT7-8	187
43879556	NOT7-8_FAW24512	NOT7-8	149
43879557	NOT7-8_FAW24512	NOT7-8	117
43879558	NOT7-8_FAW24512	NOT7-8	248
43879559	NOT7-8_FAW24512	NOT7-8	103
43879560	NOT7-8_FAW24512	NOT7-8	133
43879561	NOT7-8_FAW24512	NOT7-8	147
43879562	NOT7-8_FAW24512	NOT7-8	119
43879563	NOT7-8_FAW24512	NOT7-8	132
43879564	NOT7-8_FAW24512	NOT7-8	106
43879565	NOT7-8_FAW24512	NOT7-8	154
43879566	NOT7-8_FAW24512	NOT7-8	175
43879567	NOT7-8_FAW24512	NOT7-8	168
43879568	NOT7-8_FAW24512	NOT7-8	79
43879569	NOT7-8_FAW24512	NOT7-8	113
43879570	NOT7-8_FAW24512	NOT7-8	38
43879571	NOT7-8_FAW24512	NOT7-8	90
43879572	NOT7-8_FAW24512	NOT7-8	106
43879573	NOT7-8_FAW24512	NOT7-8	8
43879574	NOT7-8_FAW24512	NOT7-8	147
43879575	NOT7-8_FAW24512	NOT7-8	62
43879576	NOT7-8_FAW24512	NOT7-8	148
43879577	NOT7-8_FAW24512	NOT7-8	107
43879578	NOT7-8_FAW24512	NOT7-8	91
43879579	NOT7-8_FAW24512	NOT7-8	144
43879580	NOT7-8_FAW24512	NOT7-8	156
43879581	NOT7-8_FAW24512	NOT7-8	129
43879582	NOT7-8_FAW24512	NOT7-8	140
43879583	NOT7-8_FAW24512	NOT7-8	105
43879584	NOT7-8_FAW24512	NOT7-8	153
43879585	NOT7-8_FAW24512	NOT7-8	133
43879586	NOT7-8_FAW24512	NOT7-8	92
43879587	NOT7-8_FAW24512	NOT7-8	116
43879588	NOT7-8_FAW24512	NOT7-8	117
43879589	NOT7-8_FAW24512	NOT7-8	195
43879590	NOT7-8_FAW24512	NOT7-8	133
43879591	NOT7-8_FAW24512	NOT7-8	81
43879592	NOT7-8_FAW24512	NOT7-8	157
43879593	NOT7-8_FAW24512	NOT7-8	139
43879594	NOT7-8_FAW24512	NOT7-8	142
43879595	NOT7-8_FAW24512	NOT7-8	357
43879596	NOT7-8_FAW24512	NOT7-8	116
43879597	NOT7-8_FAW24512	NOT7-8	125
43879598	NOT7-8_FAW24512	NOT7-8	84
43879599	NOT7-8_FAW24512	NOT7-8	105
43879600	NOT7-8_FAW24512	NOT7-8	157
43879601	NOT7-8_FAW24512	NOT7-8	155
43879602	NOT7-8_FAW24512	NOT7-8	150
43879603	NOT7-8_FAW24512	NOT7-8	80
43879604	NOT7-8_FAW24512	NOT7-8	55
43879605	NOT7-8_FAW24512	NOT7-8	122
43879606	NOT7-8_FAW24512	NOT7-8	150
43879607	NOT7-8_FAW24512	NOT7-8	132
43879608	NOT7-8_FAW24512	NOT7-8	136
43879609	NOT7-8_FAW24512	NOT7-8	19
43879610	NOT7-8_FAW24512	NOT7-8	365
43879611	NOT7-8_FAW24512	NOT7-8	185
43879612	NOT7-8_FAW24512	NOT7-8	137
43879613	NOT7-8_FAW24512	NOT7-8	151
43879614	NOT7-8_FAW24512	NOT7-8	203
43879615	NOT7-8_FAW24512	NOT7-8	146
43879616	NOT7-8_FAW24512	NOT7-8	113
43879617	NOT7-8_FAW24512	NOT7-8	9
43879618	NOT7-8_FAW24512	NOT7-8	226
43879619	NOT7-8_FAW24512	NOT7-8	90
43879620	NOT7-8_FAW24512	NOT7-8	72
43879621	NOT7-8_FAW24512	NOT7-8	107
43879622	NOT7-8_FAW24512	NOT7-8	69
43879623	NOT7-8_FAW24512	NOT7-8	151
43879624	NOT7-8_FAW24512	NOT7-8	122
43879625	NOT7-8_FAW24512	NOT7-8	92
43879626	NOT7-8_FAW24512	NOT7-8	106
43879627	NOT7-8_FAW24512	NOT7-8	58
43879628	NOT7-8_FAW24512	NOT7-8	57
43879629	NOT7-8_FAW24512	NOT7-8	156
43879630	NOT7-8_FAW24512	NOT7-8	111
43879631	NOT7-8_FAW24512	NOT7-8	74
43879632	NOT7-8_FAW24512	NOT7-8	138
43879633	NOT7-8_FAW24512	NOT7-8	105
43879634	NOT7-8_FAW24512	NOT7-8	73
43879635	NOT7-8_FAW24512	NOT7-8	110
43879636	NOT7-8_FAW24512	NOT7-8	92
43879637	NOT7-8_FAW24512	NOT7-8	8
43879638	NOT7-8_FAW24512	NOT7-8	303
43879639	NOT7-8_FAW24512	NOT7-8	189
43879640	NOT7-8_FAW24512	NOT7-8	178
43879641	NOT7-8_FAW24512	NOT7-8	178
43879642	NOT7-8_FAW24512	NOT7-8	129
43879643	NOT7-8_FAW24512	NOT7-8	190
43879644	NOT7-8_FAW24512	NOT7-8	81
43879645	NOT7-8_FAW24512	NOT7-8	145
43879646	NOT7-8_FAW24512	NOT7-8	131
43879647	NOT7-8_FAW24512	NOT7-8	132
43879648	NOT7-8_FAW24512	NOT7-8	89
43879649	NOT7-8_FAW24512	NOT7-8	204
43879650	NOT7-8_FAW24512	NOT7-8	144
43879651	NOT7-8_FAW24512	NOT7-8	127
43879652	NOT7-8_FAW24512	NOT7-8	143
43879653	NOT7-8_FAW24512	NOT7-8	85
43879654	NOT7-8_FAW24512	NOT7-8	149
43879655	NOT7-8_FAW24512	NOT7-8	126
43879656	NOT7-8_FAW24512	NOT7-8	8
43879657	NOT7-8_FAW24512	NOT7-8	116
43879658	NOT7-8_FAW24512	NOT7-8	132
43879659	NOT7-8_FAW24512	NOT7-8	188
43879660	NOT7-8_FAW24512	NOT7-8	121
43879661	NOT7-8_FAW24512	NOT7-8	115
43879662	NOT7-8_FAW24512	NOT7-8	8
43879663	NOT7-8_FAW24512	NOT7-8	117
43879664	NOT7-8_FAW24512	NOT7-8	195
43879665	NOT7-8_FAW24512	NOT7-8	84
43879666	NOT7-8_FAW24512	NOT7-8	158
43879667	NOT7-8_FAW24512	NOT7-8	137
43879668	NOT7-8_FAW24512	NOT7-8	83
43879669	NOT7-8_FAW24512	NOT7-8	94
43879670	NOT7-8_FAW24512	NOT7-8	102
43879671	NOT7-8_FAW24512	NOT7-8	134
43879672	NOT7-8_FAW24512	NOT7-8	154
43879673	NOT7-8_FAW24512	NOT7-8	49
43879674	NOT7-8_FAW24512	NOT7-8	98
43879675	NOT7-8_FAW24512	NOT7-8	126
43879676	NOT7-8_FAW24512	NOT7-8	167
43879677	NOT7-8_FAW24512	NOT7-8	153
43879678	NOT7-8_FAW24512	NOT7-8	8
43879679	NOT7-8_FAW24512	NOT7-8	145
43879680	NOT7-8_FAW24512	NOT7-8	122
43879681	NOT7-8_FAW24512	NOT7-8	143
43879682	NOT7-8_FAW24512	NOT7-8	74
43879683	NOT7-8_FAW24512	NOT7-8	114
43879684	NOT7-8_FAW24512	NOT7-8	181
43879685	NOT7-8_FAW24512	NOT7-8	101
43879686	NOT7-8_FAW24512	NOT7-8	116
43879687	NOT7-8_FAW24512	NOT7-8	108
43879688	NOT7-8_FAW24512	NOT7-8	132
43879689	NOT7-8_FAW24512	NOT7-8	188
43879690	NOT7-8_FAW24512	NOT7-8	119
43879691	NOT7-8_FAW24512	NOT7-8	113
43879692	NOT7-8_FAW24512	NOT7-8	161
43879693	NOT7-8_FAW24512	NOT7-8	121
43879694	NOT7-8_FAW24512	NOT7-8	100
43879695	NOT7-8_FAW24512	NOT7-8	156
43879696	NOT7-8_FAW24512	NOT7-8	166
43879697	NOT7-8_FAW24512	NOT7-8	188
43879698	NOT7-8_FAW24512	NOT7-8	96
43879699	NOT7-8_FAW24512	NOT7-8	203
43879700	NOT7-8_FAW24512	NOT7-8	100
43879701	NOT7-8_FAW24512	NOT7-8	116
43879702	NOT7-8_FAW24512	NOT7-8	129
43879703	NOT7-8_FAW24512	NOT7-8	168
43879704	NOT7-8_FAW24512	NOT7-8	137
43879705	NOT7-8_FAW24512	NOT7-8	88
43879706	NOT7-8_FAW24512	NOT7-8	178
43879707	NOT7-8_FAW24512	NOT7-8	211
43879708	NOT7-8_FAW24512	NOT7-8	75
43879709	NOT7-8_FAW24512	NOT7-8	177
43879710	NOT7-8_FAW24512	NOT7-8	144
43879711	NOT7-8_FAW24512	NOT7-8	104
43879712	NOT7-8_FAW24512	NOT7-8	115
43879713	NOT7-8_FAW24512	NOT7-8	73
43879714	NOT7-8_FAW24512	NOT7-8	48
43879715	NOT7-8_FAW24512	NOT7-8	167
43879716	NOT7-8_FAW24512	NOT7-8	85
43879717	NOT7-8_FAW24512	NOT7-8	105
43879718	NOT7-8_FAW24512	NOT7-8	222
43879719	NOT7-8_FAW24512	NOT7-8	67
43879720	NOT7-8_FAW24512	NOT7-8	158
43879721	NOT7-8_FAW24512	NOT7-8	163
43879722	NOT7-8_FAW24512	NOT7-8	229
43879723	NOT7-8_FAW24512	NOT7-8	98
43879724	NOT7-8_FAW24512	NOT7-8	223
43879725	NOT7-8_FAW24512	NOT7-8	107
43879726	NOT7-8_FAW24512	NOT7-8	69
43879727	NOT7-8_FAW24512	NOT7-8	128
43879728	NOT7-8_FAW24512	NOT7-8	112
43879729	NOT7-8_FAW24512	NOT7-8	164
43879730	NOT7-8_FAW24512	NOT7-8	270
43879731	NOT7-8_FAW24512	NOT7-8	101
43879732	NOT7-8_FAW24512	NOT7-8	240
43879733	NOT7-8_FAW24512	NOT7-8	177
43879734	NOT7-8_FAW24512	NOT7-8	187
43879735	NOT7-8_FAW24512	NOT7-8	149
43879736	NOT7-8_FAW24512	NOT7-8	248
43879737	NOT7-8_FAW24512	NOT7-8	133
43879738	NOT7-8_FAW24512	NOT7-8	147
43879739	NOT7-8_FAW24512	NOT7-8	119
43879740	NOT7-8_FAW24512	NOT7-8	106
43879741	NOT7-8_FAW24512	NOT7-8	154
43879742	NOT7-8_FAW24512	NOT7-8	175
43879743	NOT7-8_FAW24512	NOT7-8	168
43879744	NOT7-8_FAW24512	NOT7-8	113
43879745	NOT7-8_FAW24512	NOT7-8	38
43879746	NOT7-8_FAW24512	NOT7-8	90
43879747	NOT7-8_FAW24512	NOT7-8	106
43879748	NOT7-8_FAW24512	NOT7-8	147
43879749	NOT7-8_FAW24512	NOT7-8	62
43879750	NOT7-8_FAW24512	NOT7-8	148
43879751	NOT7-8_FAW24512	NOT7-8	91
43879752	NOT7-8_FAW24512	NOT7-8	156
43879753	NOT7-8_FAW24512	NOT7-8	140
43879754	NOT7-8_FAW24512	NOT7-8	105
43879755	NOT7-8_FAW24512	NOT7-8	153
43879756	NOT7-8_FAW24512	NOT7-8	133
43879757	NOT7-8_FAW24512	NOT7-8	92
43879758	NOT7-8_FAW24512	NOT7-8	116
43879759	NOT7-8_FAW24512	NOT7-8	117
43879760	NOT7-8_FAW24512	NOT7-8	195
43879761	NOT7-8_FAW24512	NOT7-8	133
43879762	NOT7-8_FAW24512	NOT7-8	133
43879763	NOT7-8_FAW24512	NOT7-8	115
43879764	NOT7-8_FAW24512	NOT7-8	143
43879765	NOT7-8_FAW24512	NOT7-8	119
43879766	NOT7-8_FAW24512	NOT7-8	8
43879767	NOT7-8_FAW24512	NOT7-8	100
43879768	NOT7-8_FAW24512	NOT7-8	75
43879769	NOT7-8_FAW24512	NOT7-8	223
43879770	NOT7-8_FAW24512	NOT7-8	240
43879771	NOT7-8_FAW24512	NOT7-8	114
43879772	NOT7-8_FAW24512	NOT7-8	109
43879773	NOT7-8_FAW24512	NOT7-8	8
43879774	NOT7-8_FAW24512	NOT7-8	119
43879775	NOT7-8_FAW24512	NOT7-8	100
43879776	NOT7-8_FAW24512	NOT7-8	83
43879777	NOT7-8_FAW24512	NOT7-8	181
43879778	NOT7-8_FAW24512	NOT7-8	75
43879779	NOT7-8_FAW24512	NOT7-8	8
43879780	NOT7-8_FAW24512	NOT7-8	223
43879781	NOT7-8_FAW24512	NOT7-8	85
43879782	NOT7-8_FAW24512	NOT7-8	128
43879783	NOT7-8_FAW24512	NOT7-8	96
43879784	NOT7-8_FAW24512	NOT7-8	240
43879785	NOT7-8_FAW24512	NOT7-8	70
43879786	NOT7-8_FAW24512	NOT7-8	114
43879787	NOT7-8_FAW24512	NOT7-8	109
43879788	NOT7-8_FAW24512	NOT7-8	175
43879789	NOT7-8_FAW24512	NOT7-8	38
43879790	NOT7-8_FAW24512	NOT7-8	8
43879791	NOT7-8_FAW24512	NOT7-8	147
43879792	NOT7-8_FAW24512	NOT7-8	8
43879793	NOT7-8_FAW24512	NOT7-8	96
43879794	NOT7-8_FAW24512	NOT7-8	147
43879795	NOT7-8_FAW24512	NOT7-8	158
43879796	NOT7-8_FAW24512	NOT7-8	116
43879797	NOT7-8_FAW24512	NOT7-8	106
43879798	NOT7-8_FAW24512	NOT7-8	128
43879799	NOT7-8_FAW24512	NOT7-8	104
43879800	NOT7-8_FAW24512	NOT7-8	203
43879801	NOT7-8_FAW24512	NOT7-8	113
43879802	NOT7-8_FAW24512	NOT7-8	88
43879803	NOT7-8_FAW24512	NOT7-8	112
43879804	NOT7-8_FAW24512	NOT7-8	175
43879805	NOT7-8_FAW24512	NOT7-8	178
43879806	NOT7-8_FAW24512	NOT7-8	158
43879807	NOT7-8_FAW24512	NOT7-8	67
43879808	NOT7-8_FAW24512	NOT7-8	69
43879809	NOT7-8_FAW24512	NOT7-8	90
43879810	NOT7-8_FAW24512	NOT7-8	168
43879811	NOT7-8_FAW24512	NOT7-8	119
43879812	NOT7-8_FAW24512	NOT7-8	83
43879813	NOT7-8_FAW24512	NOT7-8	94
43879814	NOT7-8_FAW24512	NOT7-8	167
43879815	NOT7-8_FAW24512	NOT7-8	211
43879816	NOT7-8_FAW24512	NOT7-8	116
43879817	NOT7-8_FAW24512	NOT7-8	134
43879818	NOT7-8_FAW24512	NOT7-8	105
43879819	NOT7-8_FAW24512	NOT7-8	270
43879820	NOT7-8_FAW24512	NOT7-8	106
43879821	NOT7-8_FAW24512	NOT7-8	168
43879822	NOT7-8_FAW24512	NOT7-8	49
43879823	NOT7-8_FAW24512	NOT7-8	115
43879824	NOT7-8_FAW24512	NOT7-8	113
43879825	NOT7-8_FAW24512	NOT7-8	126
43879826	NOT7-8_FAW24512	NOT7-8	129
43879827	NOT7-8_FAW24512	NOT7-8	147
43879828	NOT7-8_FAW24512	NOT7-8	154
43879829	NOT7-8_FAW24512	NOT7-8	187
43879830	NOT7-8_FAW24512	NOT7-8	107
43879831	NOT7-8_FAW24512	NOT7-8	137
43879832	NOT7-8_FAW24512	NOT7-8	38
43879833	NOT7-8_FAW24512	NOT7-8	98
43879834	NOT7-8_FAW24512	NOT7-8	153
43879835	NOT7-8_FAW24512	NOT7-8	163
43879836	NOT7-8_FAW24512	NOT7-8	164
43879837	NOT7-8_FAW24512	NOT7-8	145
43879838	NOT7-8_FAW24512	NOT7-8	133
43879839	NOT7-8_FAW24512	NOT7-8	73
43879840	NOT7-8_FAW24512	NOT7-8	48
43879841	NOT7-8_FAW24512	NOT7-8	149
43879842	NOT7-8_FAW24512	NOT7-8	229
43879843	NOT7-8_FAW24512	NOT7-8	122
43879844	NOT7-8_FAW24512	NOT7-8	143
43879845	NOT7-8_FAW24512	NOT7-8	121
43879846	NOT7-8_FAW24512	NOT7-8	144
43879847	NOT7-8_FAW24512	NOT7-8	222
43879848	NOT7-8_FAW24512	NOT7-8	101
43879849	NOT7-8_FAW24512	NOT7-8	62
43879850	NOT7-8_FAW24512	NOT7-8	100
43879851	NOT7-8_FAW24512	NOT7-8	96
43879852	NOT7-8_FAW24512	NOT7-8	177
43879853	NOT7-8_FAW24512	NOT7-8	101
43879854	NOT7-8_FAW24512	NOT7-8	166
43879855	NOT7-8_FAW24512	NOT7-8	85
43879856	NOT7-8_FAW24512	NOT7-8	137
43879857	NOT7-8_FAW24512	NOT7-8	148
43879858	NOT7-8_FAW24512	NOT7-8	91
43879859	NOT7-8_FAW24512	NOT7-8	156
43879860	NOT7-8_FAW24512	NOT7-8	140
43879861	NOT7-8_FAW24512	NOT7-8	105
43879862	NOT7-8_FAW24512	NOT7-8	153
43879863	NOT7-8_FAW24512	NOT7-8	133
43879864	NOT7-8_FAW24512	NOT7-8	92
43879865	NOT7-8_FAW24512	NOT7-8	133
43879866	NOT7-8_FAW24512	NOT7-8	84
43879867	NOT7-8_FAW24512	NOT7-8	155
43879868	NOT7-8_FAW24512	NOT7-8	19
43879869	NOT7-8_FAW24512	NOT7-8	158
43879870	NOT7-8_FAW24512	NOT7-8	106
43879871	NOT7-8_FAW24512	NOT7-8	128
43879872	NOT7-8_FAW24512	NOT7-8	104
43879873	NOT7-8_FAW24512	NOT7-8	88
43879874	NOT7-8_FAW24512	NOT7-8	62
43879875	NOT7-8_FAW24512	NOT7-8	178
43879876	NOT7-8_FAW24512	NOT7-8	158
43879877	NOT7-8_FAW24512	NOT7-8	67
43879878	NOT7-8_FAW24512	NOT7-8	69
43879879	NOT7-8_FAW24512	NOT7-8	90
43879880	NOT7-8_FAW24512	NOT7-8	119
43879881	NOT7-8_FAW24512	NOT7-8	100
43879882	NOT7-8_FAW24512	NOT7-8	211
43879883	NOT7-8_FAW24512	NOT7-8	116
43879884	NOT7-8_FAW24512	NOT7-8	134
43879885	NOT7-8_FAW24512	NOT7-8	105
43879886	NOT7-8_FAW24512	NOT7-8	106
43879887	NOT7-8_FAW24512	NOT7-8	168
43879888	NOT7-8_FAW24512	NOT7-8	113
43879889	NOT7-8_FAW24512	NOT7-8	126
43879890	NOT7-8_FAW24512	NOT7-8	129
43879891	NOT7-8_FAW24512	NOT7-8	147
43879892	NOT7-8_FAW24512	NOT7-8	154
43879893	NOT7-8_FAW24512	NOT7-8	107
43879894	NOT7-8_FAW24512	NOT7-8	101
43879895	NOT7-8_FAW24512	NOT7-8	38
43879896	NOT7-8_FAW24512	NOT7-8	163
43879897	NOT7-8_FAW24512	NOT7-8	133
43879898	NOT7-8_FAW24512	NOT7-8	48
43879899	NOT7-8_FAW24512	NOT7-8	149
43879900	NOT7-8_FAW24512	NOT7-8	229
43879901	NOT7-8_FAW24512	NOT7-8	143
43879902	NOT7-8_FAW24512	NOT7-8	121
43879903	NOT7-8_FAW24512	NOT7-8	148
43879904	NOT7-8_FAW24512	NOT7-8	222
43879905	NOT7-8_FAW24512	NOT7-8	187
43879906	NOT7-8_FAW24512	NOT7-8	145
43879907	NOT7-8_FAW24512	NOT7-8	166
43879908	NOT7-8_FAW24512	NOT7-8	91
43879909	NOT7-8_FAW24512	NOT7-8	137
43879910	NOT7-8_FAW24512	NOT7-8	175
43879911	NOT7-8_FAW24512	NOT7-8	156
43879912	NOT7-8_FAW24512	NOT7-8	98
43879913	NOT7-8_FAW24512	NOT7-8	140
43879914	NOT7-8_FAW24512	NOT7-8	105
43879915	NOT7-8_FAW24512	NOT7-8	153
43879916	NOT7-8_FAW24512	NOT7-8	112
43879917	NOT7-8_FAW24512	NOT7-8	133
43879918	NOT7-8_FAW24512	NOT7-8	92
43879919	NOT7-8_FAW24512	NOT7-8	116
43879920	NOT7-8_FAW24512	NOT7-8	117
43879921	NOT7-8_FAW24512	NOT7-8	133
43879922	NOT7-8_FAW24512	NOT7-8	84
43879923	NOT7-8_FAW24512	NOT7-8	116
43879924	NOT7-8_FAW24512	NOT7-8	117
43879925	NOT7-8_FAW24512	NOT7-8	195
43879926	NOT7-8_FAW24512	NOT7-8	133
43879927	NOT7-8_FAW24512	NOT7-8	133
43879928	NOT7-8_FAW24512	NOT7-8	137
43879929	NOT7-8_FAW24512	NOT7-8	92
43879930	NOT7-8_FAW24512	NOT7-8	126
43879931	NOT7-8_FAW24512	NOT7-8	121
43879932	NOT7-8_FAW24512	NOT7-8	112
43879933	NOT7-8_FAW24512	NOT7-8	133
43879934	NOT7-8_FAW24512	NOT7-8	116
43879935	NOT7-8_FAW24512	NOT7-8	195
43879936	NOT7-8_FAW24512	NOT7-8	200
43879937	NOT7-8_FAW24512	NOT7-8	19
43879938	NOT7-8_FAW24512	NOT7-8	19
43879939	NOT7-8_FAW24512	NOT7-8	291
43879940	NOT7-8_FAW24512	NOT7-8	121
43879941	NOT7-8_FAW24512	NOT7-8	157
43879942	NOT7-8_FAW24512	NOT7-8	62
43879943	NOT7-8_FAW24512	NOT7-8	144
43879944	NOT7-8_FAW24512	NOT7-8	150
43879945	NOT7-8_FAW24512	NOT7-8	173
43879946	NOT7-8_FAW24512	NOT7-8	45
43879947	NOT7-8_FAW24512	NOT7-8	100
43879948	NOT7-8_FAW24512	NOT7-8	162
43879949	NOT7-8_FAW24512	NOT7-8	101
43879950	NOT7-8_FAW24512	NOT7-8	88
43879951	NOT7-8_FAW24512	NOT7-8	159
43879952	NOT7-8_FAW24512	NOT7-8	100
43879953	NOT7-8_FAW24512	NOT7-8	152
43879954	NOT7-8_FAW24512	NOT7-8	115
43879955	NOT7-8_FAW24512	NOT7-8	235
43879956	NOT7-8_FAW24512	NOT7-8	96
43879957	NOT7-8_FAW24512	NOT7-8	291
43879958	NOT7-8_FAW24512	NOT7-8	121
43879959	NOT7-8_FAW24512	NOT7-8	157
43879960	NOT7-8_FAW24512	NOT7-8	62
43879961	NOT7-8_FAW24512	NOT7-8	144
43879962	NOT7-8_FAW24512	NOT7-8	79
43879963	NOT7-8_FAW24512	NOT7-8	150
43879964	NOT7-8_FAW24512	NOT7-8	173
43879965	NOT7-8_FAW24512	NOT7-8	45
43879966	NOT7-8_FAW24512	NOT7-8	100
43879967	NOT7-8_FAW24512	NOT7-8	96
43879968	NOT7-8_FAW24512	NOT7-8	162
43879969	NOT7-8_FAW24512	NOT7-8	104
43879970	NOT7-8_FAW24512	NOT7-8	101
43879971	NOT7-8_FAW24512	NOT7-8	173
43879972	NOT7-8_FAW24512	NOT7-8	145
43879973	NOT7-8_FAW24512	NOT7-8	140
43879974	NOT7-8_FAW24512	NOT7-8	108
43879975	NOT7-8_FAW24512	NOT7-8	120
43879976	NOT7-8_FAW24512	NOT7-8	83
43879977	NOT7-8_FAW24512	NOT7-8	140
43879978	NOT7-8_FAW24512	NOT7-8	86
43879979	NOT7-8_FAW24512	NOT7-8	130
43879980	NOT7-8_FAW24512	NOT7-8	59
43879981	NOT7-8_FAW24512	NOT7-8	157
43879982	NOT7-8_FAW24512	NOT7-8	157
43879983	NOT7-8_FAW24512	NOT7-8	159
43879984	NOT7-8_FAW24512	NOT7-8	102
43879985	NOT7-8_FAW24512	NOT7-8	108
43879986	NOT7-8_FAW24512	NOT7-8	82
43879987	NOT7-8_FAW24512	NOT7-8	118
43879988	NOT7-8_FAW24512	NOT7-8	32
43879989	NOT7-8_FAW24512	NOT7-8	74
43879990	NOT7-8_FAW24512	NOT7-8	144
43879991	NOT7-8_FAW24512	NOT7-8	79
43879992	NOT7-8_FAW24512	NOT7-8	235
43879993	NOT7-8_FAW24512	NOT7-8	85
43879994	NOT7-8_FAW24512	NOT7-8	140
43879995	NOT7-8_FAW24512	NOT7-8	152
43879996	NOT7-8_FAW24512	NOT7-8	48
43879997	NOT7-8_FAW24512	NOT7-8	126
43879998	NOT7-8_FAW24512	NOT7-8	32
43879999	NOT7-8_FAW24512	NOT7-8	115
43880000	NOT7-8_FAW24512	NOT7-8	85
43880001	NOT7-8_FAW24512	NOT7-8	90
43880002	NOT7-8_FAW24512	NOT7-8	228
43880003	NOT7-8_FAW24512	NOT7-8	58
43880004	NOT7-8_FAW24512	NOT7-8	62
43880005	NOT7-8_FAW24512	NOT7-8	121
43880006	NOT7-8_FAW24512	NOT7-8	291
43880007	NOT7-8_FAW24512	NOT7-8	157
43880008	NOT7-8_FAW24512	NOT7-8	144
43880009	NOT7-8_FAW24512	NOT7-8	150
43880010	NOT7-8_FAW24512	NOT7-8	45
43880011	NOT7-8_FAW24512	NOT7-8	100
43880012	NOT7-8_FAW24512	NOT7-8	162
43880013	NOT7-8_FAW24512	NOT7-8	101
43880014	NOT7-8_FAW24512	NOT7-8	153
43880015	NOT7-8_FAW24512	NOT7-8	157
43880016	NOT7-8_FAW24512	NOT7-8	108
43880017	NOT7-8_FAW24512	NOT7-8	148
43880018	NOT7-8_FAW24512	NOT7-8	126
43880019	NOT7-8_FAW24512	NOT7-8	52
43880020	NOT7-8_FAW24512	NOT7-8	144
43880021	NOT7-8_FAW24512	NOT7-8	85
43880022	NOT7-8_FAW24512	NOT7-8	88
43880023	NOT7-8_FAW24512	NOT7-8	79
43880024	NOT7-8_FAW24512	NOT7-8	62
43880025	NOT7-8_FAW24512	NOT7-8	121
43880026	NOT7-8_FAW24512	NOT7-8	157
43880027	NOT7-8_FAW24512	NOT7-8	150
43880028	NOT7-8_FAW24512	NOT7-8	291
43880029	NOT7-8_FAW24512	NOT7-8	45
43880030	NOT7-8_FAW24512	NOT7-8	100
43880031	NOT7-8_FAW24512	NOT7-8	96
43880032	NOT7-8_FAW24512	NOT7-8	101
43880033	NOT7-8_FAW24512	NOT7-8	173
43880034	NOT7-8_FAW24512	NOT7-8	145
43880035	NOT7-8_FAW24512	NOT7-8	140
43880036	NOT7-8_FAW24512	NOT7-8	108
43880037	NOT7-8_FAW24512	NOT7-8	153
43880038	NOT7-8_FAW24512	NOT7-8	83
43880039	NOT7-8_FAW24512	NOT7-8	100
43880040	NOT7-8_FAW24512	NOT7-8	105
43880041	NOT7-8_FAW24512	NOT7-8	86
43880042	NOT7-8_FAW24512	NOT7-8	82
43880043	NOT7-8_FAW24512	NOT7-8	108
43880044	NOT7-8_FAW24512	NOT7-8	148
43880045	NOT7-8_FAW24512	NOT7-8	126
43880046	NOT7-8_FAW24512	NOT7-8	52
43880047	NOT7-8_FAW24512	NOT7-8	32
43880048	NOT7-8_FAW24512	NOT7-8	115
43880049	NOT7-8_FAW24512	NOT7-8	235
43880050	NOT7-8_FAW24512	NOT7-8	62
43880051	NOT7-8_FAW24512	NOT7-8	150
43880052	NOT7-8_FAW24512	NOT7-8	173
43880053	NOT7-8_FAW24512	NOT7-8	291
43880054	NOT7-8_FAW24512	NOT7-8	45
43880055	NOT7-8_FAW24512	NOT7-8	100
43880056	NOT7-8_FAW24512	NOT7-8	96
43880057	NOT7-8_FAW24512	NOT7-8	162
43880058	NOT7-8_FAW24512	NOT7-8	104
43880059	NOT7-8_FAW24512	NOT7-8	101
43880060	NOT7-8_FAW24512	NOT7-8	173
43880061	NOT7-8_FAW24512	NOT7-8	145
43880062	NOT7-8_FAW24512	NOT7-8	108
43880063	NOT7-8_FAW24512	NOT7-8	88
43880064	NOT7-8_FAW24512	NOT7-8	120
43880065	NOT7-8_FAW24512	NOT7-8	153
43880066	NOT7-8_FAW24512	NOT7-8	83
43880067	NOT7-8_FAW24512	NOT7-8	159
43880068	NOT7-8_FAW24512	NOT7-8	140
43880069	NOT7-8_FAW24512	NOT7-8	100
43880070	NOT7-8_FAW24512	NOT7-8	130
43880071	NOT7-8_FAW24512	NOT7-8	157
43880072	NOT7-8_FAW24512	NOT7-8	157
43880073	NOT7-8_FAW24512	NOT7-8	159
43880074	NOT7-8_FAW24512	NOT7-8	152
43880075	NOT7-8_FAW24512	NOT7-8	115
43880076	NOT7-8_FAW24512	NOT7-8	85
43880077	NOT7-8_FAW24512	NOT7-8	88
43880078	NOT7-8_FAW24512	NOT7-8	79
43880079	NOT7-8_FAW24512	NOT7-8	235
43880080	NOT7-8_FAW24512	NOT7-8	118
43880081	NOT7-8_FAW24512	NOT7-8	62
43880082	NOT7-8_FAW24512	NOT7-8	150
43880083	NOT7-8_FAW24512	NOT7-8	121
43880084	NOT7-8_FAW24512	NOT7-8	157
43880085	NOT7-8_FAW24512	NOT7-8	173
43880086	NOT7-8_FAW24512	NOT7-8	291
43880087	NOT7-8_FAW24512	NOT7-8	45
43880088	NOT7-8_FAW24512	NOT7-8	100
43880089	NOT7-8_FAW24512	NOT7-8	96
43880090	NOT7-8_FAW24512	NOT7-8	162
43880091	NOT7-8_FAW24512	NOT7-8	104
43880092	NOT7-8_FAW24512	NOT7-8	101
43880093	NOT7-8_FAW24512	NOT7-8	173
43880094	NOT7-8_FAW24512	NOT7-8	145
43880095	NOT7-8_FAW24512	NOT7-8	140
43880096	NOT7-8_FAW24512	NOT7-8	108
43880097	NOT7-8_FAW24512	NOT7-8	120
43880098	NOT7-8_FAW24512	NOT7-8	153
43880099	NOT7-8_FAW24512	NOT7-8	159
43880100	NOT7-8_FAW24512	NOT7-8	140
43880101	NOT7-8_FAW24512	NOT7-8	105
43880102	NOT7-8_FAW24512	NOT7-8	86
43880103	NOT7-8_FAW24512	NOT7-8	130
43880104	NOT7-8_FAW24512	NOT7-8	59
43880105	NOT7-8_FAW24512	NOT7-8	157
43880106	NOT7-8_FAW24512	NOT7-8	157
43880107	NOT7-8_FAW24512	NOT7-8	159
43880108	NOT7-8_FAW24512	NOT7-8	102
43880109	NOT7-8_FAW24512	NOT7-8	108
43880110	NOT7-8_FAW24512	NOT7-8	152
43880111	NOT7-8_FAW24512	NOT7-8	82
43880112	NOT7-8_FAW24512	NOT7-8	108
43880113	NOT7-8_FAW24512	NOT7-8	148
43880114	NOT7-8_FAW24512	NOT7-8	126
43880115	NOT7-8_FAW24512	NOT7-8	85
43880116	NOT7-8_FAW24512	NOT7-8	48
43880117	NOT7-8_FAW24512	NOT7-8	74
43880118	NOT7-8_FAW24512	NOT7-8	115
43880119	NOT7-8_FAW24512	NOT7-8	235
43880120	NOT7-8_FAW24512	NOT7-8	152
43880121	NOT7-8_FAW24512	NOT7-8	48
43880122	NOT7-8_FAW24512	NOT7-8	152
43880123	NOT7-8_FAW24512	NOT7-8	48
43880124	NOT7-8_FAW24512	NOT7-8	144
43880125	NOT7-8_FAW24512	NOT7-8	85
43880126	NOT7-8_FAW24512	NOT7-8	88
43880127	NOT7-8_FAW24512	NOT7-8	152
43880128	NOT7-8_FAW24512	NOT7-8	48
43880129	NOT7-8_FAW24512	NOT7-8	121
43880130	NOT7-8_FAW24512	NOT7-8	157
43880131	NOT7-8_FAW24512	NOT7-8	162
43880132	NOT7-8_FAW24512	NOT7-8	104
43880133	NOT7-8_FAW24512	NOT7-8	173
43880134	NOT7-8_FAW24512	NOT7-8	140
43880135	NOT7-8_FAW24512	NOT7-8	105
43880136	NOT7-8_FAW24512	NOT7-8	235
43880137	NOT7-8_FAW24512	NOT7-8	85
43880138	NOT7-8_FAW24512	NOT7-8	88
43880139	NOT7-8_FAW24512	NOT7-8	120
43880140	NOT7-8_FAW24512	NOT7-8	153
43880141	NOT7-8_FAW24512	NOT7-8	140
43880142	NOT7-8_FAW24512	NOT7-8	86
43880143	NOT7-8_FAW24512	NOT7-8	130
43880144	NOT7-8_FAW24512	NOT7-8	152
43880145	NOT7-8_FAW24512	NOT7-8	82
43880146	NOT7-8_FAW24512	NOT7-8	108
43880147	NOT7-8_FAW24512	NOT7-8	148
43880148	NOT7-8_FAW24512	NOT7-8	118
43880149	NOT7-8_FAW24512	NOT7-8	32
43880150	NOT7-8_FAW24512	NOT7-8	74
43880151	NOT7-8_FAW24512	NOT7-8	173
43880152	NOT7-8_FAW24512	NOT7-8	145
43880153	NOT7-8_FAW24512	NOT7-8	96
43880154	NOT7-8_FAW24512	NOT7-8	108
43880155	NOT7-8_FAW24512	NOT7-8	104
43880156	NOT7-8_FAW24512	NOT7-8	153
43880157	NOT7-8_FAW24512	NOT7-8	83
43880158	NOT7-8_FAW24512	NOT7-8	140
43880159	NOT7-8_FAW24512	NOT7-8	59
43880160	NOT7-8_FAW24512	NOT7-8	159
43880161	NOT7-8_FAW24512	NOT7-8	52
43880162	NOT7-8_FAW24512	NOT7-8	32
43880163	NOT7-8_FAW24512	NOT7-8	74
43880164	NOT7-8_FAW24512	NOT7-8	108
43880165	NOT7-8_FAW24512	NOT7-8	83
43880166	NOT7-8_FAW24512	NOT7-8	159
43880167	NOT7-8_FAW24512	NOT7-8	100
43880168	NOT7-8_FAW24512	NOT7-8	157
43880169	NOT7-8_FAW24512	NOT7-8	115
43880170	NOT7-8_FAW24512	NOT7-8	115
43880171	NOT7-8_FAW24512	NOT7-8	59
43880172	NOT7-8_FAW24512	NOT7-8	105
43880173	NOT7-8_FAW24512	NOT7-8	102
43880174	NOT7-8_FAW24512	NOT7-8	173
43880175	NOT7-8_FAW24512	NOT7-8	108
43880176	NOT7-8_FAW24512	NOT7-8	118
43880177	NOT7-8_FAW24512	NOT7-8	152
43880178	NOT7-8_FAW24512	NOT7-8	48
43880179	NOT7-8_FAW24512	NOT7-8	52
43880180	NOT7-8_FAW24512	NOT7-8	157
43880181	NOT7-8_FAW24512	NOT7-8	130
43880182	NOT7-8_FAW24512	NOT7-8	59
43880183	NOT7-8_FAW24512	NOT7-8	159
43880184	NOT7-8_FAW24512	NOT7-8	140
43880185	NOT7-8_FAW24512	NOT7-8	105
43880186	NOT7-8_FAW24512	NOT7-8	102
43880187	NOT7-8_FAW24512	NOT7-8	120
43880188	NOT7-8_FAW24512	NOT7-8	157
43880189	NOT7-8_FAW24512	NOT7-8	86
43880190	NOT7-8_FAW24512	NOT7-8	108
43880191	NOT7-8_FAW24512	NOT7-8	152
43880192	NOT7-8_FAW24512	NOT7-8	82
43880193	NOT7-8_FAW24512	NOT7-8	108
43880194	NOT7-8_FAW24512	NOT7-8	148
43880195	NOT7-8_FAW24512	NOT7-8	126
43880196	NOT7-8_FAW24512	NOT7-8	115
43880197	NOT7-8_FAW24512	NOT7-8	100
43880198	NOT7-8_FAW24512	NOT7-8	100
43880199	NOT7-8_FAW24512	NOT7-8	79
43880200	NOT7-8_FAW24512	NOT7-8	59
43880201	NOT7-8_FAW24512	NOT7-8	157
43880202	NOT7-8_FAW24512	NOT7-8	157
43880203	NOT7-8_FAW24512	NOT7-8	130
43880204	NOT7-8_FAW24512	NOT7-8	159
43880205	NOT7-8_FAW24512	NOT7-8	105
43880206	NOT7-8_FAW24512	NOT7-8	159
43880207	NOT7-8_FAW24512	NOT7-8	102
43880208	NOT7-8_FAW24512	NOT7-8	140
43880209	NOT7-8_FAW24512	NOT7-8	120
43880210	NOT7-8_FAW24512	NOT7-8	173
43880211	NOT7-8_FAW24512	NOT7-8	86
43880212	NOT7-8_FAW24512	NOT7-8	108
43880213	NOT7-8_FAW24512	NOT7-8	152
43880214	NOT7-8_FAW24512	NOT7-8	82
43880215	NOT7-8_FAW24512	NOT7-8	108
43880216	NOT7-8_FAW24512	NOT7-8	148
43880217	NOT7-8_FAW24512	NOT7-8	126
43880218	NOT7-8_FAW24512	NOT7-8	52
43880219	NOT7-8_FAW24512	NOT7-8	74
43880220	NOT7-8_FAW24512	NOT7-8	115
43880221	NOT7-8_FAW24512	NOT7-8	115
43880222	NOT7-8_FAW24512	NOT7-8	159
43880223	NOT7-8_FAW24512	NOT7-8	79
43880224	NOT7-8_FAW24512	NOT7-8	52
43880225	NOT7-8_FAW24512	NOT7-8	102
43880226	NOT7-8_FAW24512	NOT7-8	104
43880227	NOT7-8_FAW24512	NOT7-8	118
43880228	NOT7-8_FAW24512	NOT7-8	152
43880229	NOT7-8_FAW24512	NOT7-8	83
43880230	NOT7-8_FAW24512	NOT7-8	108
43880231	NOT7-8_FAW24512	NOT7-8	118
43880232	NOT7-8_FAW24512	NOT7-8	32
43880233	NOT7-8_FAW24512	NOT7-8	145
43880234	NOT7-8_FAW24512	NOT7-8	115
43880235	NOT7-8_FAW24512	NOT7-8	74
43880236	NOT7-8_FAW24512	NOT7-8	115
43880237	NOT7-8_FAW24512	NOT7-8	84
43880238	NOT7-8_FAW24512	NOT7-8	101
43880239	NOT7-8_FAW24512	NOT7-8	35
43880240	NOT7-8_FAW24512	NOT7-8	147
43880241	NOT7-8_FAW24512	NOT7-8	103
43880242	NOT7-8_FAW24512	NOT7-8	110
43880243	NOT7-8_FAW24512	NOT7-8	144
43880244	NOT7-8_FAW24512	NOT7-8	178
43880245	NOT7-8_FAW24512	NOT7-8	137
43880246	NOT7-8_FAW24512	NOT7-8	80
43880247	NOT7-8_FAW24512	NOT7-8	77
43880248	NOT7-8_FAW24512	NOT7-8	120
43880249	NOT7-8_FAW24512	NOT7-8	159
43880250	NOT7-8_FAW24512	NOT7-8	127
43880251	NOT7-8_FAW24512	NOT7-8	131
43880252	NOT7-8_FAW24512	NOT7-8	144
43880253	NOT7-8_FAW24512	NOT7-8	145
43880254	NOT7-8_FAW24512	NOT7-8	81
43880255	NOT7-8_FAW24512	NOT7-8	134
43880256	NOT7-8_FAW24512	NOT7-8	92
43880257	NOT7-8_FAW24512	NOT7-8	152
43880258	NOT7-8_FAW24512	NOT7-8	88
43880259	NOT7-8_FAW24512	NOT7-8	54
43880260	NOT7-8_FAW24512	NOT7-8	9
43880261	NOT7-8_FAW24512	NOT7-8	129
43880262	NOT7-8_FAW24512	NOT7-8	127
43880263	NOT7-8_FAW24512	NOT7-8	34
43880264	NOT7-8_FAW24512	NOT7-8	67
43880265	NOT7-8_FAW24512	NOT7-8	130
43880266	NOT7-8_FAW24512	NOT7-8	110
43880267	NOT7-8_FAW24512	NOT7-8	93
43880268	NOT7-8_FAW24512	NOT7-8	109
43880269	NOT7-8_FAW24512	NOT7-8	86
43880270	NOT7-8_FAW24512	NOT7-8	22
43880271	NOT7-8_FAW24512	NOT7-8	130
43880272	NOT7-8_FAW24512	NOT7-8	186
43880273	NOT7-8_FAW24512	NOT7-8	135
43880274	NOT7-8_FAW24512	NOT7-8	70
43880275	NOT7-8_FAW24512	NOT7-8	107
43880276	NOT7-8_FAW24512	NOT7-8	126
43880277	NOT7-8_FAW24512	NOT7-8	122
43880278	NOT7-8_FAW24512	NOT7-8	91
43880279	NOT7-8_FAW24512	NOT7-8	157
43880280	NOT7-8_FAW24512	NOT7-8	23
43880281	NOT7-8_FAW24512	NOT7-8	63
43880282	NOT7-8_FAW24512	NOT7-8	186
43880283	NOT7-8_FAW24512	NOT7-8	126
43880284	NOT7-8_FAW24512	NOT7-8	81
43880285	NOT7-8_FAW24512	NOT7-8	59
43880286	NOT7-8_FAW24512	NOT7-8	62
43880287	NOT7-8_FAW24512	NOT7-8	97
43880288	NOT7-8_FAW24512	NOT7-8	104
43880289	NOT7-8_FAW24512	NOT7-8	231
43880290	NOT7-8_FAW24512	NOT7-8	117
43880291	NOT7-8_FAW24512	NOT7-8	124
43880292	NOT7-8_FAW24512	NOT7-8	135
43880293	NOT7-8_FAW24512	NOT7-8	60
43880294	NOT7-8_FAW24512	NOT7-8	88
43880295	NOT7-8_FAW24512	NOT7-8	85
43880296	NOT7-8_FAW24512	NOT7-8	62
43880297	NOT7-8_FAW24512	NOT7-8	85
43880298	NOT7-8_FAW24512	NOT7-8	139
43880299	NOT7-8_FAW24512	NOT7-8	9
43880300	NOT7-8_FAW24512	NOT7-8	69
43880301	NOT7-8_FAW24512	NOT7-8	138
43880302	NOT7-8_FAW24512	NOT7-8	105
43880303	NOT7-8_FAW24512	NOT7-8	85
43880304	NOT7-8_FAW24512	NOT7-8	41
43880305	NOT7-8_FAW24512	NOT7-8	148
43880306	NOT7-8_FAW24512	NOT7-8	176
43880307	NOT7-8_FAW24512	NOT7-8	192
43880308	NOT7-8_FAW24512	NOT7-8	82
43880309	NOT7-8_FAW24512	NOT7-8	104
43880310	NOT7-8_FAW24512	NOT7-8	130
43880311	NOT7-8_FAW24512	NOT7-8	48
43880312	NOT7-8_FAW24512	NOT7-8	105
43880313	NOT7-8_FAW24512	NOT7-8	144
43880314	NOT7-8_FAW24512	NOT7-8	75
43880315	NOT7-8_FAW24512	NOT7-8	94
43880316	NOT7-8_FAW24512	NOT7-8	131
43880317	NOT7-8_FAW24512	NOT7-8	238
43880318	NOT7-8_FAW24512	NOT7-8	108
43880319	NOT7-8_FAW24512	NOT7-8	144
43880320	NOT7-8_FAW24512	NOT7-8	133
43880321	NOT7-8_FAW24512	NOT7-8	122
43880322	NOT7-8_FAW24512	NOT7-8	15
43880323	NOT7-8_FAW24512	NOT7-8	133
43880324	NOT7-8_FAW24512	NOT7-8	153
43880325	NOT7-8_FAW24512	NOT7-8	150
43880326	NOT7-8_FAW24512	NOT7-8	104
43880327	NOT7-8_FAW24512	NOT7-8	105
43880328	NOT7-8_FAW24512	NOT7-8	98
43880329	NOT7-8_FAW24512	NOT7-8	178
43880330	NOT7-8_FAW24512	NOT7-8	124
43880331	NOT7-8_FAW24512	NOT7-8	67
43880332	NOT7-8_FAW24512	NOT7-8	51
43880333	NOT7-8_FAW24512	NOT7-8	147
43880334	NOT7-8_FAW24512	NOT7-8	190
43880335	NOT7-8_FAW24512	NOT7-8	98
43880336	NOT7-8_FAW24512	NOT7-8	163
43880337	NOT7-8_FAW24512	NOT7-8	76
43880338	NOT7-8_FAW24512	NOT7-8	56
43880339	NOT7-8_FAW24512	NOT7-8	99
43880340	NOT7-8_FAW24512	NOT7-8	75
43880341	NOT7-8_FAW24512	NOT7-8	64
43880342	NOT7-8_FAW24512	NOT7-8	76
43880343	NOT7-8_FAW24512	NOT7-8	57
43880344	NOT7-8_FAW24512	NOT7-8	150
43880345	NOT7-8_FAW24512	NOT7-8	150
43880346	NOT7-8_FAW24512	NOT7-8	147
43880347	NOT7-8_FAW24512	NOT7-8	75
43880348	NOT7-8_FAW24512	NOT7-8	110
43880349	NOT7-8_FAW24512	NOT7-8	94
43880350	NOT7-8_FAW24512	NOT7-8	80
43880351	NOT7-8_FAW24512	NOT7-8	163
43880352	NOT7-8_FAW24512	NOT7-8	89
43880353	NOT7-8_FAW24512	NOT7-8	106
43880354	NOT7-8_FAW24512	NOT7-8	14
43880355	NOT7-8_FAW24512	NOT7-8	8
43880356	NOT7-8_FAW24512	NOT7-8	325
43880357	NOT7-8_FAW24512	NOT7-8	186
43880358	NOT7-8_FAW24512	NOT7-8	84
43880359	NOT7-8_FAW24512	NOT7-8	243
43880360	NOT7-8_FAW24512	NOT7-8	90
43880361	NOT7-8_FAW24512	NOT7-8	84
43880362	NOT7-8_FAW24512	NOT7-8	134
43880363	NOT7-8_FAW24512	NOT7-8	177
43880364	NOT7-8_FAW24512	NOT7-8	140
43880365	NOT7-8_FAW24512	NOT7-8	217
43880366	NOT7-8_FAW24512	NOT7-8	8
43880367	NOT7-8_FAW24512	NOT7-8	151
43880368	NOT7-8_FAW24512	NOT7-8	144
43880369	NOT7-8_FAW24512	NOT7-8	51
43880370	NOT7-8_FAW24512	NOT7-8	76
43880371	NOT7-8_FAW24512	NOT7-8	147
43880372	NOT7-8_FAW24512	NOT7-8	110
43880373	NOT7-8_FAW24512	NOT7-8	89
43880374	NOT7-8_FAW24512	NOT7-8	14
43880375	NOT7-8_FAW24512	NOT7-8	8
43880376	NOT7-8_FAW24512	NOT7-8	84
43880377	NOT7-8_FAW24512	NOT7-8	75
43880378	NOT7-8_FAW24512	NOT7-8	150
43880379	NOT7-8_FAW24512	NOT7-8	147
43880380	NOT7-8_FAW24512	NOT7-8	150
43880381	NOT7-8_FAW24512	NOT7-8	147
43880382	NOT7-8_FAW24512	NOT7-8	150
43880383	NOT7-8_FAW24512	NOT7-8	75
43880384	NOT7-8_FAW24512	NOT7-8	150
43880385	NOT7-8_FAW24512	NOT7-8	147
43880386	NOT7-8_FAW24512	NOT7-8	150
43880387	NOT7-8_FAW24512	NOT7-8	75
43880388	NOT7-8_FAW24512	NOT7-8	150
43880389	NOT7-8_FAW24512	NOT7-8	147
43880390	NOT7-8_FAW24512	NOT7-8	104
43880391	NOT7-8_FAW24512	NOT7-8	153
43880392	NOT7-8_FAW24512	NOT7-8	44
43880393	NOT7-8_FAW24512	NOT7-8	95
43880394	NOT7-8_FAW24512	NOT7-8	85
43880395	NOT7-8_FAW24512	NOT7-8	103
43880396	NOT7-8_FAW24512	NOT7-8	130
43880397	NOT7-8_FAW24512	NOT7-8	181
43880398	NOT7-8_FAW24512	NOT7-8	202
43880399	NOT7-8_FAW24512	NOT7-8	121
43880400	NOT7-8_FAW24512	NOT7-8	82
43880401	NOT7-8_FAW24512	NOT7-8	125
43880402	NOT7-8_FAW24512	NOT7-8	291
43880403	NOT7-8_FAW24512	NOT7-8	166
43880404	NOT7-8_FAW24512	NOT7-8	61
43880405	NOT7-8_FAW24512	NOT7-8	181
43880406	NOT7-8_FAW24512	NOT7-8	208
43880407	NOT7-8_FAW24512	NOT7-8	108
43880408	NOT7-8_FAW24512	NOT7-8	106
43880409	NOT7-8_FAW24512	NOT7-8	170
43880410	NOT7-8_FAW24512	NOT7-8	185
43880411	NOT7-8_FAW24512	NOT7-8	188
43880412	NOT7-8_FAW24512	NOT7-8	139
43880413	NOT7-8_FAW24512	NOT7-8	130
43880414	NOT7-8_FAW24512	NOT7-8	66
43880415	NOT7-8_FAW24512	NOT7-8	143
43880416	NOT7-8_FAW24512	NOT7-8	48
43880417	NOT7-8_FAW24512	NOT7-8	152
43880418	NOT7-8_FAW24512	NOT7-8	236
43880419	NOT7-8_FAW24512	NOT7-8	114
43880420	NOT7-8_FAW24512	NOT7-8	80
43880421	NOT7-8_FAW24512	NOT7-8	277
43880422	NOT7-8_FAW24512	NOT7-8	104
43880423	NOT7-8_FAW24512	NOT7-8	86
43880424	NOT7-8_FAW24512	NOT7-8	203
43880425	NOT7-8_FAW24512	NOT7-8	214
43880426	NOT7-8_FAW24512	NOT7-8	194
43880427	NOT7-8_FAW24512	NOT7-8	162
43880428	NOT7-8_FAW24512	NOT7-8	49
43880429	NOT7-8_FAW24512	NOT7-8	58
43880430	NOT7-8_FAW24512	NOT7-8	114
43880431	NOT7-8_FAW24512	NOT7-8	97
43880432	NOT7-8_FAW24512	NOT7-8	176
43880433	NOT7-8_FAW24512	NOT7-8	264
43880434	NOT7-8_FAW24512	NOT7-8	101
43880435	NOT7-8_FAW24512	NOT7-8	79
43880436	NOT7-8_FAW24512	NOT7-8	146
43880437	NOT7-8_FAW24512	NOT7-8	294
43880438	NOT7-8_FAW24512	NOT7-8	181
43880439	NOT7-8_FAW24512	NOT7-8	245
43880440	NOT7-8_FAW24512	NOT7-8	245
43880441	NOT7-8_FAW24512	NOT7-8	166
43880442	NOT7-8_FAW24512	NOT7-8	108
43880443	NOT7-8_FAW24512	NOT7-8	181
43880444	NOT7-8_FAW24512	NOT7-8	61
43880445	NOT7-8_FAW24512	NOT7-8	208
43880446	NOT7-8_FAW24512	NOT7-8	106
43880447	NOT7-8_FAW24512	NOT7-8	170
43880448	NOT7-8_FAW24512	NOT7-8	185
43880449	NOT7-8_FAW24512	NOT7-8	188
43880450	NOT7-8_FAW24512	NOT7-8	139
43880451	NOT7-8_FAW24512	NOT7-8	130
43880452	NOT7-8_FAW24512	NOT7-8	66
43880453	NOT7-8_FAW24512	NOT7-8	143
43880454	NOT7-8_FAW24512	NOT7-8	48
43880455	NOT7-8_FAW24512	NOT7-8	152
43880456	NOT7-8_FAW24512	NOT7-8	236
43880457	NOT7-8_FAW24512	NOT7-8	114
43880458	NOT7-8_FAW24512	NOT7-8	80
43880459	NOT7-8_FAW24512	NOT7-8	277
43880460	NOT7-8_FAW24512	NOT7-8	104
43880461	NOT7-8_FAW24512	NOT7-8	86
43880462	NOT7-8_FAW24512	NOT7-8	203
43880463	NOT7-8_FAW24512	NOT7-8	214
43880464	NOT7-8_FAW24512	NOT7-8	194
43880465	NOT7-8_FAW24512	NOT7-8	162
43880466	NOT7-8_FAW24512	NOT7-8	49
43880467	NOT7-8_FAW24512	NOT7-8	58
43880468	NOT7-8_FAW24512	NOT7-8	114
43880469	NOT7-8_FAW24512	NOT7-8	97
43880470	NOT7-8_FAW24512	NOT7-8	176
43880471	NOT7-8_FAW24512	NOT7-8	264
43880472	NOT7-8_FAW24512	NOT7-8	101
43880473	NOT7-8_FAW24512	NOT7-8	146
43880474	NOT7-8_FAW24512	NOT7-8	8
43880475	NOT7-8_FAW24512	NOT7-8	156
43880476	NOT7-8_FAW24512	NOT7-8	43
43880477	NOT7-8_FAW24512	NOT7-8	188
43880478	NOT7-8_FAW24512	NOT7-8	127
43880479	NOT7-8_FAW24512	NOT7-8	77
43880480	NOT7-8_FAW24512	NOT7-8	119
43880481	NOT7-8_FAW24512	NOT7-8	167
43880482	NOT7-8_FAW24512	NOT7-8	126
43880483	NOT7-8_FAW24512	NOT7-8	83
43880484	NOT7-8_FAW24512	NOT7-8	124
43880485	NOT7-8_FAW24512	NOT7-8	81
43880486	NOT7-8_FAW24512	NOT7-8	12
43880487	NOT7-8_FAW24512	NOT7-8	241
43880488	NOT7-8_FAW24512	NOT7-8	192
43880489	NOT7-8_FAW24512	NOT7-8	294
43880490	NOT7-8_FAW24512	NOT7-8	79
43880491	NOT7-8_FAW24512	NOT7-8	80
43880492	NOT7-8_FAW24512	NOT7-8	114
43880493	NOT7-8_FAW24512	NOT7-8	185
43880494	NOT7-8_FAW24512	NOT7-8	108
43880495	NOT7-8_FAW24512	NOT7-8	170
43880496	NOT7-8_FAW24512	NOT7-8	101
43880497	NOT7-8_FAW24512	NOT7-8	146
43880498	NOT7-8_FAW24512	NOT7-8	49
43880499	NOT7-8_FAW24512	NOT7-8	277
43880500	NOT7-8_FAW24512	NOT7-8	214
43880501	NOT7-8_FAW24512	NOT7-8	176
43880502	NOT7-8_FAW24512	NOT7-8	236
43880503	NOT7-8_FAW24512	NOT7-8	48
43880504	NOT7-8_FAW24512	NOT7-8	86
43880505	NOT7-8_FAW24512	NOT7-8	143
43880506	NOT7-8_FAW24512	NOT7-8	162
43880507	NOT7-8_FAW24512	NOT7-8	106
43880508	NOT7-8_FAW24512	NOT7-8	97
43880509	NOT7-8_FAW24512	NOT7-8	188
43880510	NOT7-8_FAW24512	NOT7-8	58
43880511	NOT7-8_FAW24512	NOT7-8	181
43880512	NOT7-8_FAW24512	NOT7-8	104
43880513	NOT7-8_FAW24512	NOT7-8	208
43880514	NOT7-8_FAW24512	NOT7-8	139
43880515	NOT7-8_FAW24512	NOT7-8	114
43880516	NOT7-8_FAW24512	NOT7-8	130
43880517	NOT7-8_FAW24512	NOT7-8	203
43880518	NOT7-8_FAW24512	NOT7-8	264
43880519	NOT7-8_FAW24512	NOT7-8	194
43880520	NOT7-8_FAW24512	NOT7-8	152
43880521	NOT7-8_FAW24512	NOT7-8	66
43880522	NOT7-8_FAW24512	NOT7-8	181
43880523	NOT7-8_FAW24512	NOT7-8	245
43880524	NOT7-8_FAW24512	NOT7-8	167
43880525	NOT7-8_FAW24512	NOT7-8	119
43880526	NOT7-8_FAW24512	NOT7-8	126
43880527	NOT7-8_FAW24512	NOT7-8	77
43880528	NOT7-8_FAW24512	NOT7-8	83
43880529	NOT7-8_FAW24512	NOT7-8	124
43880530	NOT7-8_FAW24512	NOT7-8	81
43880531	NOT7-8_FAW24512	NOT7-8	12
43880532	NOT7-8_FAW24512	NOT7-8	241
43880533	NOT7-8_FAW24512	NOT7-8	192
43880534	NOT7-8_FAW24512	NOT7-8	244
43880535	NOT7-8_FAW24512	NOT7-8	180
43880536	NOT7-8_FAW24512	NOT7-8	195
43880537	NOT7-8_FAW24512	NOT7-8	136
43880538	NOT7-8_FAW24512	NOT7-8	192
43880539	NOT7-8_FAW24512	NOT7-8	192
43880540	NOT7-8_FAW24512	NOT7-8	128
43880541	NOT7-8_FAW24512	NOT7-8	145
43880542	NOT7-8_FAW24512	NOT7-8	58
43880543	NOT7-8_FAW24512	NOT7-8	244
43880544	NOT7-8_FAW24512	NOT7-8	136
43880545	NOT7-8_FAW24512	NOT7-8	152
43880546	NOT7-8_FAW24512	NOT7-8	195
43880547	NOT7-8_FAW24512	NOT7-8	180
43880548	NOT7-8_FAW24512	NOT7-8	192
43880549	NOT7-8_FAW24512	NOT7-8	192
43880550	NOT7-8_FAW24512	NOT7-8	128
43880551	NOT7-8_FAW24512	NOT7-8	244
43880552	NOT7-8_FAW24512	NOT7-8	195
43880553	NOT7-8_FAW24512	NOT7-8	152
43880554	NOT7-8_FAW24512	NOT7-8	136
43880555	NOT7-8_FAW24512	NOT7-8	180
43880556	NOT7-8_FAW24512	NOT7-8	192
43880557	NOT7-8_FAW24512	NOT7-8	192
43880558	NOT7-8_FAW24512	NOT7-8	128
43880559	NOT7-8_FAW24512	NOT7-8	145
43880560	NOT7-8_FAW24512	NOT7-8	58
43880561	NOT7-8_FAW24512	NOT7-8	152
43880562	NOT7-8_FAW24512	NOT7-8	271
43880563	NOT7-8_FAW24512	NOT7-8	369
43880564	NOT7-8_FAW24512	NOT7-8	101
43880565	NOT7-8_FAW24512	NOT7-8	87
43880566	NOT7-8_FAW24512	NOT7-8	122
43880567	NOT7-8_FAW24512	NOT7-8	144
43880568	NOT7-8_FAW24512	NOT7-8	137
43880569	NOT7-8_FAW24512	NOT7-8	146
43880570	NOT7-8_FAW24512	NOT7-8	246
43880571	NOT7-8_FAW24512	NOT7-8	140
43880572	NOT7-8_FAW24512	NOT7-8	172
43880573	NOT7-8_FAW24512	NOT7-8	45
43880574	NOT7-8_FAW24512	NOT7-8	184
43880575	NOT7-8_FAW24512	NOT7-8	93
43880576	NOT7-8_FAW24512	NOT7-8	117
43880577	NOT7-8_FAW24512	NOT7-8	132
43880578	NOT7-8_FAW24512	NOT7-8	137
43880579	NOT7-8_FAW24512	NOT7-8	369
43880580	NOT7-8_FAW24512	NOT7-8	137
43880581	NOT7-8_FAW24512	NOT7-8	144
43880582	NOT7-8_FAW24512	NOT7-8	140
43880583	NOT7-8_FAW24512	NOT7-8	122
43880584	NOT7-8_FAW24512	NOT7-8	146
43880585	NOT7-8_FAW24512	NOT7-8	246
43880586	NOT7-8_FAW24512	NOT7-8	172
43880587	NOT7-8_FAW24512	NOT7-8	45
43880588	NOT7-8_FAW24512	NOT7-8	184
43880589	NOT7-8_FAW24512	NOT7-8	93
43880590	NOT7-8_FAW24512	NOT7-8	117
43880591	NOT7-8_FAW24512	NOT7-8	132
43880592	NOT7-8_FAW24512	NOT7-8	137
43880593	NOT7-8_FAW24512	NOT7-8	369
43880594	NOT7-8_FAW24512	NOT7-8	137
43880595	NOT7-8_FAW24512	NOT7-8	140
43880596	NOT7-8_FAW24512	NOT7-8	122
43880597	NOT7-8_FAW24512	NOT7-8	146
43880598	NOT7-8_FAW24512	NOT7-8	246
43880599	NOT7-8_FAW24512	NOT7-8	172
43880600	NOT7-8_FAW24512	NOT7-8	45
43880601	NOT7-8_FAW24512	NOT7-8	184
43880602	NOT7-8_FAW24512	NOT7-8	93
43880603	NOT7-8_FAW24512	NOT7-8	117
43880604	NOT7-8_FAW24512	NOT7-8	132
43880605	NOT7-8_FAW24512	NOT7-8	137
43880606	NOT7-8_FAW24512	NOT7-8	172
43880607	NOT7-8_FAW24512	NOT7-8	45
43880608	NOT7-8_FAW24512	NOT7-8	184
43880609	NOT7-8_FAW24512	NOT7-8	93
43880610	NOT7-8_FAW24512	NOT7-8	117
43880611	NOT7-8_FAW24512	NOT7-8	132
43880612	NOT7-8_FAW24512	NOT7-8	137
43880613	NOT7-8_FAW24512	NOT7-8	117
43880614	NOT7-8_FAW24512	NOT7-8	117
43880615	NOT7-8_FAW24512	NOT7-8	132
43880616	NOT7-8_FAW24512	NOT7-8	137
43880617	NOT7-8_FAW24512	NOT7-8	123
43880618	NOT7-8_FAW24512	NOT7-8	103
43880619	NOT7-8_FAW24512	NOT7-8	123
43880620	NOT7-8_FAW24512	NOT7-8	96
43880621	NOT7-8_FAW24512	NOT7-8	104
43880622	NOT7-8_FAW24512	NOT7-8	106
43880623	NOT7-8_FAW24512	NOT7-8	98
43880624	NOT7-8_FAW24512	NOT7-8	173
43880625	NOT7-8_FAW24512	NOT7-8	17
43880626	NOT7-8_FAW24512	NOT7-8	82
43880627	NOT7-8_FAW24512	NOT7-8	174
43880628	NOT7-8_FAW24512	NOT7-8	143
43880629	NOT7-8_FAW24512	NOT7-8	75
43880630	NOT7-8_FAW24512	NOT7-8	64
43880631	NOT7-8_FAW24512	NOT7-8	121
43880632	NOT7-8_FAW24512	NOT7-8	103
43880633	NOT7-8_FAW24512	NOT7-8	162
43880634	NOT7-8_FAW24512	NOT7-8	145
43880635	NOT7-8_FAW24512	NOT7-8	114
43880636	NOT7-8_FAW24512	NOT7-8	102
43880637	NOT7-8_FAW24512	NOT7-8	32
43880638	NOT7-8_FAW24512	NOT7-8	128
43880639	NOT7-8_FAW24512	NOT7-8	149
43880640	NOT7-8_FAW24512	NOT7-8	145
43880641	NOT7-8_FAW24512	NOT7-8	207
43880642	NOT7-8_FAW24512	NOT7-8	91
43880643	NOT7-8_FAW24512	NOT7-8	36
43880644	NOT7-8_FAW24512	NOT7-8	83
43880645	NOT7-8_FAW24512	NOT7-8	134
43880646	NOT7-8_FAW24512	NOT7-8	136
43880647	NOT7-8_FAW24512	NOT7-8	184
43880648	NOT7-8_FAW24512	NOT7-8	172
43880649	NOT7-8_FAW24512	NOT7-8	211
43880650	NOT7-8_FAW24512	NOT7-8	121
43880651	NOT7-8_FAW24512	NOT7-8	147
43880652	NOT7-8_FAW24512	NOT7-8	142
43880653	NOT7-8_FAW24512	NOT7-8	112
43880654	NOT7-8_FAW24512	NOT7-8	142
43880655	NOT7-8_FAW24512	NOT7-8	127
43880656	NOT7-8_FAW24512	NOT7-8	146
43880657	NOT7-8_FAW24512	NOT7-8	10
43880658	NOT7-8_FAW24512	NOT7-8	174
43880659	NOT7-8_FAW24512	NOT7-8	211
43880660	NOT7-8_FAW24512	NOT7-8	120
43880661	NOT7-8_FAW24512	NOT7-8	111
43880662	NOT7-8_FAW24512	NOT7-8	140
43880663	NOT7-8_FAW24512	NOT7-8	11
43880664	NOT7-8_FAW24512	NOT7-8	36
43880665	NOT7-8_FAW24512	NOT7-8	160
43880666	NOT7-8_FAW24512	NOT7-8	113
43880667	NOT7-8_FAW24512	NOT7-8	98
43880668	NOT7-8_FAW24512	NOT7-8	123
43880669	NOT7-8_FAW24512	NOT7-8	47
43880670	NOT7-8_FAW24512	NOT7-8	79
43880671	NOT7-8_FAW24512	NOT7-8	115
43880672	NOT7-8_FAW24512	NOT7-8	150
43880673	NOT7-8_FAW24512	NOT7-8	258
43880674	NOT7-8_FAW24512	NOT7-8	184
43880675	NOT7-8_FAW24512	NOT7-8	177
43880676	NOT7-8_FAW24512	NOT7-8	127
43880677	NOT7-8_FAW24512	NOT7-8	146
43880678	NOT7-8_FAW24512	NOT7-8	101
43880679	NOT7-8_FAW24512	NOT7-8	138
43880680	NOT7-8_FAW24512	NOT7-8	102
43880681	NOT7-8_FAW24512	NOT7-8	58
43880682	NOT7-8_FAW24512	NOT7-8	122
43880683	NOT7-8_FAW24512	NOT7-8	127
43880684	NOT7-8_FAW24512	NOT7-8	130
43880685	NOT7-8_FAW24512	NOT7-8	226
43880686	NOT7-8_FAW24512	NOT7-8	131
43880687	NOT7-8_FAW24512	NOT7-8	130
43880688	NOT7-8_FAW24512	NOT7-8	216
43880689	NOT7-8_FAW24512	NOT7-8	109
43880690	NOT7-8_FAW24512	NOT7-8	86
43880691	NOT7-8_FAW24512	NOT7-8	99
43880692	NOT7-8_FAW24512	NOT7-8	138
43880693	NOT7-8_FAW24512	NOT7-8	163
43880694	NOT7-8_FAW24512	NOT7-8	162
43880695	NOT7-8_FAW24512	NOT7-8	45
43880696	NOT7-8_FAW24512	NOT7-8	177
43880697	NOT7-8_FAW24512	NOT7-8	133
43880698	NOT7-8_FAW24512	NOT7-8	117
43880699	NOT7-8_FAW24512	NOT7-8	207
43880700	NOT7-8_FAW24512	NOT7-8	151
43880701	NOT7-8_FAW24512	NOT7-8	139
43880702	NOT7-8_FAW24512	NOT7-8	135
43880703	NOT7-8_FAW24512	NOT7-8	158
43880704	NOT7-8_FAW24512	NOT7-8	119
43880705	NOT7-8_FAW24512	NOT7-8	136
43880706	NOT7-8_FAW24512	NOT7-8	127
43880707	NOT7-8_FAW24512	NOT7-8	116
43880708	NOT7-8_FAW24512	NOT7-8	117
43880709	NOT7-8_FAW24512	NOT7-8	127
43880710	NOT7-8_FAW24512	NOT7-8	80
43880711	NOT7-8_FAW24512	NOT7-8	122
43880712	NOT7-8_FAW24512	NOT7-8	124
43880713	NOT7-8_FAW24512	NOT7-8	137
43880714	NOT7-8_FAW24512	NOT7-8	78
43880715	NOT7-8_FAW24512	NOT7-8	152
43880716	NOT7-8_FAW24512	NOT7-8	122
43880717	NOT7-8_FAW24512	NOT7-8	198
43880718	NOT7-8_FAW24512	NOT7-8	100
43880719	NOT7-8_FAW24512	NOT7-8	117
43880720	NOT7-8_FAW24512	NOT7-8	118
43880721	NOT7-8_FAW24512	NOT7-8	80
43880722	NOT7-8_FAW24512	NOT7-8	129
43880723	NOT7-8_FAW24512	NOT7-8	174
43880724	NOT7-8_FAW24512	NOT7-8	90
43880725	NOT7-8_FAW24512	NOT7-8	170
43880726	NOT7-8_FAW24512	NOT7-8	109
43880727	NOT7-8_FAW24512	NOT7-8	138
43880728	NOT7-8_FAW24512	NOT7-8	92
43880729	NOT7-8_FAW24512	NOT7-8	153
43880730	NOT7-8_FAW24512	NOT7-8	200
43880731	NOT7-8_FAW24512	NOT7-8	101
43880732	NOT7-8_FAW24512	NOT7-8	173
43880733	NOT7-8_FAW24512	NOT7-8	164
43880734	NOT7-8_FAW24512	NOT7-8	184
43880735	NOT7-8_FAW24512	NOT7-8	42
43880736	NOT7-8_FAW24512	NOT7-8	255
43880737	NOT7-8_FAW24512	NOT7-8	158
43880738	NOT7-8_FAW24512	NOT7-8	157
43880739	NOT7-8_FAW24512	NOT7-8	109
43880740	NOT7-8_FAW24512	NOT7-8	143
43880741	NOT7-8_FAW24512	NOT7-8	173
43880742	NOT7-8_FAW24512	NOT7-8	119
43880743	NOT7-8_FAW24512	NOT7-8	139
43880744	NOT7-8_FAW24512	NOT7-8	136
43880745	NOT7-8_FAW24512	NOT7-8	127
43880746	NOT7-8_FAW24512	NOT7-8	116
43880747	NOT7-8_FAW24512	NOT7-8	117
43880748	NOT7-8_FAW24512	NOT7-8	80
43880749	NOT7-8_FAW24512	NOT7-8	122
43880750	NOT7-8_FAW24512	NOT7-8	124
43880751	NOT7-8_FAW24512	NOT7-8	137
43880752	NOT7-8_FAW24512	NOT7-8	78
43880753	NOT7-8_FAW24512	NOT7-8	152
43880754	NOT7-8_FAW24512	NOT7-8	198
43880755	NOT7-8_FAW24512	NOT7-8	100
43880756	NOT7-8_FAW24512	NOT7-8	118
43880757	NOT7-8_FAW24512	NOT7-8	174
43880758	NOT7-8_FAW24512	NOT7-8	90
43880759	NOT7-8_FAW24512	NOT7-8	170
43880760	NOT7-8_FAW24512	NOT7-8	109
43880761	NOT7-8_FAW24512	NOT7-8	92
43880762	NOT7-8_FAW24512	NOT7-8	200
43880763	NOT7-8_FAW24512	NOT7-8	101
43880764	NOT7-8_FAW24512	NOT7-8	240
43880765	NOT7-8_FAW24512	NOT7-8	93
43880766	NOT7-8_FAW24512	NOT7-8	152
43880767	NOT7-8_FAW24512	NOT7-8	49
43880768	NOT7-8_FAW24512	NOT7-8	140
43880769	NOT7-8_FAW24512	NOT7-8	74
43880770	NOT7-8_FAW24512	NOT7-8	146
43880771	NOT7-8_FAW24512	NOT7-8	94
43880772	NOT7-8_FAW24512	NOT7-8	124
43880773	NOT7-8_FAW24512	NOT7-8	126
43880774	NOT7-8_FAW24512	NOT7-8	98
43880775	NOT7-8_FAW24512	NOT7-8	86
43880776	NOT7-8_FAW24512	NOT7-8	115
43880777	NOT7-8_FAW24512	NOT7-8	80
43880778	NOT7-8_FAW24512	NOT7-8	68
43880779	NOT7-8_FAW24512	NOT7-8	128
43880780	NOT7-8_FAW24512	NOT7-8	58
43880781	NOT7-8_FAW24512	NOT7-8	197
43880782	NOT7-8_FAW24512	NOT7-8	58
43880783	NOT7-8_FAW24512	NOT7-8	66
43880784	NOT7-8_FAW24512	NOT7-8	145
43880785	NOT7-8_FAW24512	NOT7-8	92
43880786	NOT7-8_FAW24512	NOT7-8	133
43880787	NOT7-8_FAW24512	NOT7-8	98
43880788	NOT7-8_FAW24512	NOT7-8	86
43880789	NOT7-8_FAW24512	NOT7-8	62
43880790	NOT7-8_FAW24512	NOT7-8	30
43880791	NOT7-8_FAW24512	NOT7-8	87
43880792	NOT7-8_FAW24512	NOT7-8	80
43880793	NOT7-8_FAW24512	NOT7-8	49
43880794	NOT7-8_FAW24512	NOT7-8	140
43880795	NOT7-8_FAW24512	NOT7-8	74
43880796	NOT7-8_FAW24512	NOT7-8	93
43880797	NOT7-8_FAW24512	NOT7-8	240
43880798	NOT7-8_FAW24512	NOT7-8	58
43880799	NOT7-8_FAW24512	NOT7-8	124
43880800	NOT7-8_FAW24512	NOT7-8	66
43880801	NOT7-8_FAW24512	NOT7-8	115
43880802	NOT7-8_FAW24512	NOT7-8	197
43880803	NOT7-8_FAW24512	NOT7-8	126
43880804	NOT7-8_FAW24512	NOT7-8	58
43880805	NOT7-8_FAW24512	NOT7-8	80
43880806	NOT7-8_FAW24512	NOT7-8	128
43880807	NOT7-8_FAW24512	NOT7-8	68
43880808	NOT7-8_FAW24512	NOT7-8	146
43880809	NOT7-8_FAW24512	NOT7-8	94
43880810	NOT7-8_FAW24512	NOT7-8	145
43880811	NOT7-8_FAW24512	NOT7-8	98
43880812	NOT7-8_FAW24512	NOT7-8	152
43880813	NOT7-8_FAW24512	NOT7-8	86
43880814	NOT7-8_FAW24512	NOT7-8	92
43880815	NOT7-8_FAW24512	NOT7-8	133
43880816	NOT7-8_FAW24512	NOT7-8	98
43880817	NOT7-8_FAW24512	NOT7-8	86
43880818	NOT7-8_FAW24512	NOT7-8	62
43880819	NOT7-8_FAW24512	NOT7-8	30
43880820	NOT7-8_FAW24512	NOT7-8	87
43880821	NOT7-8_FAW24512	NOT7-8	80
43880822	NOT7-8_FAW24512	NOT7-8	49
43880823	NOT7-8_FAW24512	NOT7-8	140
43880824	NOT7-8_FAW24512	NOT7-8	74
43880825	NOT7-8_FAW24512	NOT7-8	93
43880826	NOT7-8_FAW24512	NOT7-8	240
43880827	NOT7-8_FAW24512	NOT7-8	58
43880828	NOT7-8_FAW24512	NOT7-8	124
43880829	NOT7-8_FAW24512	NOT7-8	66
43880830	NOT7-8_FAW24512	NOT7-8	115
43880831	NOT7-8_FAW24512	NOT7-8	197
43880832	NOT7-8_FAW24512	NOT7-8	126
43880833	NOT7-8_FAW24512	NOT7-8	58
43880834	NOT7-8_FAW24512	NOT7-8	80
43880835	NOT7-8_FAW24512	NOT7-8	128
43880836	NOT7-8_FAW24512	NOT7-8	68
43880837	NOT7-8_FAW24512	NOT7-8	146
43880838	NOT7-8_FAW24512	NOT7-8	94
43880839	NOT7-8_FAW24512	NOT7-8	145
43880840	NOT7-8_FAW24512	NOT7-8	98
43880841	NOT7-8_FAW24512	NOT7-8	152
43880842	NOT7-8_FAW24512	NOT7-8	86
43880843	NOT7-8_FAW24512	NOT7-8	92
43880844	NOT7-8_FAW24512	NOT7-8	133
43880845	NOT7-8_FAW24512	NOT7-8	98
43880846	NOT7-8_FAW24512	NOT7-8	86
43880847	NOT7-8_FAW24512	NOT7-8	62
43880848	NOT7-8_FAW24512	NOT7-8	30
43880849	NOT7-8_FAW24512	NOT7-8	87
43880850	NOT7-8_FAW24512	NOT7-8	80
43880851	NOT7-8_FAW24512	NOT7-8	87
43880852	NOT7-8_FAW24512	NOT7-8	80
43880853	NOT7-8_FAW24512	NOT7-8	343
43880854	NOT7-8_FAW24512	NOT7-8	87
43880855	NOT7-8_FAW24512	NOT7-8	142
43880856	NOT7-8_FAW24512	NOT7-8	119
43880857	NOT7-8_FAW24512	NOT7-8	115
43880858	NOT7-8_FAW24512	NOT7-8	167
43880859	NOT7-8_FAW24512	NOT7-8	105
43880860	NOT7-8_FAW24512	NOT7-8	125
43880861	NOT7-8_FAW24512	NOT7-8	132
43880862	NOT7-8_FAW24512	NOT7-8	91
43880863	NOT7-8_FAW24512	NOT7-8	142
43880864	NOT7-8_FAW24512	NOT7-8	292
43880865	NOT7-8_FAW24512	NOT7-8	131
43880866	NOT7-8_FAW24512	NOT7-8	125
43880867	NOT7-8_FAW24512	NOT7-8	147
43880868	NOT7-8_FAW24512	NOT7-8	271
43880869	NOT7-8_FAW24512	NOT7-8	131
43880870	NOT7-8_FAW24512	NOT7-8	120
43880871	NOT7-8_FAW24512	NOT7-8	158
43880872	NOT7-8_FAW24512	NOT7-8	100
43880873	NOT7-8_FAW24512	NOT7-8	119
43880874	NOT7-8_FAW24512	NOT7-8	167
43880875	NOT7-8_FAW24512	NOT7-8	375
43880876	NOT7-8_FAW24512	NOT7-8	144
43880877	NOT7-8_FAW24512	NOT7-8	150
43880878	NOT7-8_FAW24512	NOT7-8	113
43880879	NOT7-8_FAW24512	NOT7-8	111
43880880	NOT7-8_FAW24512	NOT7-8	130
43880881	NOT7-8_FAW24512	NOT7-8	123
43880882	NOT7-8_FAW24512	NOT7-8	82
43880883	NOT7-8_FAW24512	NOT7-8	218
43880884	NOT7-8_FAW24512	NOT7-8	168
43880885	NOT7-8_FAW24512	NOT7-8	127
43880886	NOT7-8_FAW24512	NOT7-8	100
43880887	NOT7-8_FAW24512	NOT7-8	161
43880888	NOT7-8_FAW24512	NOT7-8	90
43880889	NOT7-8_FAW24512	NOT7-8	115
43880890	NOT7-8_FAW24512	NOT7-8	211
43880891	NOT7-8_FAW24512	NOT7-8	120
43880892	NOT7-8_FAW24512	NOT7-8	276
43880893	NOT7-8_FAW24512	NOT7-8	211
43880894	NOT7-8_FAW24512	NOT7-8	188
43880895	NOT7-8_FAW24512	NOT7-8	56
43880896	NOT7-8_FAW24512	NOT7-8	114
43880897	NOT7-8_FAW24512	NOT7-8	144
43880898	NOT7-8_FAW24512	NOT7-8	103
43880899	NOT7-8_FAW24512	NOT7-8	121
43880900	NOT7-8_FAW24512	NOT7-8	287
43880901	NOT7-8_FAW24512	NOT7-8	157
43880902	NOT7-8_FAW24512	NOT7-8	109
43880903	NOT7-8_FAW24512	NOT7-8	141
43880904	NOT7-8_FAW24512	NOT7-8	80
43880905	NOT7-8_FAW24512	NOT7-8	310
43880906	NOT7-8_FAW24512	NOT7-8	97
43880907	NOT7-8_FAW24512	NOT7-8	9
43880908	NOT7-8_FAW24512	NOT7-8	162
43880909	NOT7-8_FAW24512	NOT7-8	183
43880910	NOT7-8_FAW24512	NOT7-8	195
43880911	NOT7-8_FAW24512	NOT7-8	129
43880912	NOT7-8_FAW24512	NOT7-8	116
43880913	NOT7-8_FAW24512	NOT7-8	98
43880914	NOT7-8_FAW24512	NOT7-8	93
43880915	NOT7-8_FAW24512	NOT7-8	150
43880916	NOT7-8_FAW24512	NOT7-8	55
43880917	NOT7-8_FAW24512	NOT7-8	170
43880918	NOT7-8_FAW24512	NOT7-8	151
43880919	NOT7-8_FAW24512	NOT7-8	169
43880920	NOT7-8_FAW24512	NOT7-8	153
43880921	NOT7-8_FAW24512	NOT7-8	85
43880922	NOT7-8_FAW24512	NOT7-8	192
43880923	NOT7-8_FAW24512	NOT7-8	54
43880924	NOT7-8_FAW24512	NOT7-8	157
43880925	NOT7-8_FAW24512	NOT7-8	76
43880926	NOT7-8_FAW24512	NOT7-8	70
43880927	NOT7-8_FAW24512	NOT7-8	177
43880928	NOT7-8_FAW24512	NOT7-8	140
43880929	NOT7-8_FAW24512	NOT7-8	43
43880930	NOT7-8_FAW24512	NOT7-8	96
43880931	NOT7-8_FAW24512	NOT7-8	146
43880932	NOT7-8_FAW24512	NOT7-8	129
43880933	NOT7-8_FAW24512	NOT7-8	151
43880934	NOT7-8_FAW24512	NOT7-8	160
43880935	NOT7-8_FAW24512	NOT7-8	133
43880936	NOT7-8_FAW24512	NOT7-8	141
43880937	NOT7-8_FAW24512	NOT7-8	163
43880938	NOT7-8_FAW24512	NOT7-8	101
43880939	NOT7-8_FAW24512	NOT7-8	125
43880940	NOT7-8_FAW24512	NOT7-8	147
43880941	NOT7-8_FAW24512	NOT7-8	126
43880942	NOT7-8_FAW24512	NOT7-8	264
43880943	NOT7-8_FAW24512	NOT7-8	288
43880944	NOT7-8_FAW24512	NOT7-8	343
43880945	NOT7-8_FAW24512	NOT7-8	138
43880946	NOT7-8_FAW24512	NOT7-8	85
43880947	NOT7-8_FAW24512	NOT7-8	75
43880948	NOT7-8_FAW24512	NOT7-8	109
43880949	NOT7-8_FAW24512	NOT7-8	109
43880950	NOT7-8_FAW24512	NOT7-8	87
43880951	NOT7-8_FAW24512	NOT7-8	161
43880952	NOT7-8_FAW24512	NOT7-8	136
43880953	NOT7-8_FAW24512	NOT7-8	115
43880954	NOT7-8_FAW24512	NOT7-8	76
43880955	NOT7-8_FAW24512	NOT7-8	123
43880956	NOT7-8_FAW24512	NOT7-8	166
43880957	NOT7-8_FAW24512	NOT7-8	87
43880958	NOT7-8_FAW24512	NOT7-8	126
43880959	NOT7-8_FAW24512	NOT7-8	116
43880960	NOT7-8_FAW24512	NOT7-8	112
43880961	NOT7-8_FAW24512	NOT7-8	275
43880962	NOT7-8_FAW24512	NOT7-8	101
43880963	NOT7-8_FAW24512	NOT7-8	144
43880964	NOT7-8_FAW24512	NOT7-8	131
43880965	NOT7-8_FAW24512	NOT7-8	146
43880966	NOT7-8_FAW24512	NOT7-8	43
43880967	NOT7-8_FAW24512	NOT7-8	129
43880968	NOT7-8_FAW24512	NOT7-8	151
43880969	NOT7-8_FAW24512	NOT7-8	153
43880970	NOT7-8_FAW24512	NOT7-8	111
43880971	NOT7-8_FAW24512	NOT7-8	141
43880972	NOT7-8_FAW24512	NOT7-8	96
43880973	NOT7-8_FAW24512	NOT7-8	125
43880974	NOT7-8_FAW24512	NOT7-8	132
43880975	NOT7-8_FAW24512	NOT7-8	91
43880976	NOT7-8_FAW24512	NOT7-8	192
43880977	NOT7-8_FAW24512	NOT7-8	142
43880978	NOT7-8_FAW24512	NOT7-8	140
43880979	NOT7-8_FAW24512	NOT7-8	292
43880980	NOT7-8_FAW24512	NOT7-8	131
43880981	NOT7-8_FAW24512	NOT7-8	125
43880982	NOT7-8_FAW24512	NOT7-8	147
43880983	NOT7-8_FAW24512	NOT7-8	271
43880984	NOT7-8_FAW24512	NOT7-8	131
43880985	NOT7-8_FAW24512	NOT7-8	157
43880986	NOT7-8_FAW24512	NOT7-8	120
43880987	NOT7-8_FAW24512	NOT7-8	158
43880988	NOT7-8_FAW24512	NOT7-8	100
43880989	NOT7-8_FAW24512	NOT7-8	119
43880990	NOT7-8_FAW24512	NOT7-8	167
43880991	NOT7-8_FAW24512	NOT7-8	170
43880992	NOT7-8_FAW24512	NOT7-8	375
43880993	NOT7-8_FAW24512	NOT7-8	144
43880994	NOT7-8_FAW24512	NOT7-8	150
43880995	NOT7-8_FAW24512	NOT7-8	113
43880996	NOT7-8_FAW24512	NOT7-8	70
43880997	NOT7-8_FAW24512	NOT7-8	130
43880998	NOT7-8_FAW24512	NOT7-8	123
43880999	NOT7-8_FAW24512	NOT7-8	82
43881000	NOT7-8_FAW24512	NOT7-8	218
43881001	NOT7-8_FAW24512	NOT7-8	168
43881002	NOT7-8_FAW24512	NOT7-8	127
43881003	NOT7-8_FAW24512	NOT7-8	100
43881004	NOT7-8_FAW24512	NOT7-8	161
43881005	NOT7-8_FAW24512	NOT7-8	90
43881006	NOT7-8_FAW24512	NOT7-8	115
43881007	NOT7-8_FAW24512	NOT7-8	211
43881008	NOT7-8_FAW24512	NOT7-8	120
43881009	NOT7-8_FAW24512	NOT7-8	276
43881010	NOT7-8_FAW24512	NOT7-8	211
43881011	NOT7-8_FAW24512	NOT7-8	188
43881012	NOT7-8_FAW24512	NOT7-8	56
43881013	NOT7-8_FAW24512	NOT7-8	114
43881014	NOT7-8_FAW24512	NOT7-8	144
43881015	NOT7-8_FAW24512	NOT7-8	103
43881016	NOT7-8_FAW24512	NOT7-8	177
43881017	NOT7-8_FAW24512	NOT7-8	121
43881018	NOT7-8_FAW24512	NOT7-8	287
43881019	NOT7-8_FAW24512	NOT7-8	119
43881020	NOT7-8_FAW24512	NOT7-8	157
43881021	NOT7-8_FAW24512	NOT7-8	109
43881022	NOT7-8_FAW24512	NOT7-8	80
43881023	NOT7-8_FAW24512	NOT7-8	310
43881024	NOT7-8_FAW24512	NOT7-8	97
43881025	NOT7-8_FAW24512	NOT7-8	9
43881026	NOT7-8_FAW24512	NOT7-8	162
43881027	NOT7-8_FAW24512	NOT7-8	183
43881028	NOT7-8_FAW24512	NOT7-8	195
43881029	NOT7-8_FAW24512	NOT7-8	129
43881030	NOT7-8_FAW24512	NOT7-8	116
43881031	NOT7-8_FAW24512	NOT7-8	169
43881032	NOT7-8_FAW24512	NOT7-8	98
43881033	NOT7-8_FAW24512	NOT7-8	93
43881034	NOT7-8_FAW24512	NOT7-8	54
43881035	NOT7-8_FAW24512	NOT7-8	151
43881036	NOT7-8_FAW24512	NOT7-8	85
43881037	NOT7-8_FAW24512	NOT7-8	150
43881038	NOT7-8_FAW24512	NOT7-8	167
43881039	NOT7-8_FAW24512	NOT7-8	55
43881040	NOT7-8_FAW24512	NOT7-8	76
43881041	NOT7-8_FAW24512	NOT7-8	105
43881042	NOT7-8_FAW24512	NOT7-8	87
43881043	NOT7-8_FAW24512	NOT7-8	115
43881044	NOT7-8_FAW24512	NOT7-8	142
43881045	NOT7-8_FAW24512	NOT7-8	160
43881046	NOT7-8_FAW24512	NOT7-8	133
43881047	NOT7-8_FAW24512	NOT7-8	141
43881048	NOT7-8_FAW24512	NOT7-8	163
43881049	NOT7-8_FAW24512	NOT7-8	101
43881050	NOT7-8_FAW24512	NOT7-8	125
43881051	NOT7-8_FAW24512	NOT7-8	147
43881052	NOT7-8_FAW24512	NOT7-8	126
43881053	NOT7-8_FAW24512	NOT7-8	264
43881054	NOT7-8_FAW24512	NOT7-8	288
43881055	NOT7-8_FAW24512	NOT7-8	343
43881056	NOT7-8_FAW24512	NOT7-8	138
43881057	NOT7-8_FAW24512	NOT7-8	85
43881058	NOT7-8_FAW24512	NOT7-8	75
43881059	NOT7-8_FAW24512	NOT7-8	109
43881060	NOT7-8_FAW24512	NOT7-8	109
43881061	NOT7-8_FAW24512	NOT7-8	87
43881062	NOT7-8_FAW24512	NOT7-8	161
43881063	NOT7-8_FAW24512	NOT7-8	136
43881064	NOT7-8_FAW24512	NOT7-8	115
43881065	NOT7-8_FAW24512	NOT7-8	76
43881066	NOT7-8_FAW24512	NOT7-8	123
43881067	NOT7-8_FAW24512	NOT7-8	166
43881068	NOT7-8_FAW24512	NOT7-8	87
43881069	NOT7-8_FAW24512	NOT7-8	126
43881070	NOT7-8_FAW24512	NOT7-8	116
43881071	NOT7-8_FAW24512	NOT7-8	112
43881072	NOT7-8_FAW24512	NOT7-8	275
43881073	NOT7-8_FAW24512	NOT7-8	101
43881074	NOT7-8_FAW24512	NOT7-8	144
43881075	NOT7-8_FAW24512	NOT7-8	131
43881076	NOT7-8_FAW24512	NOT7-8	55
43881077	NOT7-8_FAW24512	NOT7-8	120
43881078	NOT7-8_FAW24512	NOT7-8	129
43881079	NOT7-8_FAW24512	NOT7-8	158
43881080	NOT7-8_FAW24512	NOT7-8	169
43881081	NOT7-8_FAW24512	NOT7-8	168
43881082	NOT7-8_FAW24512	NOT7-8	100
43881083	NOT7-8_FAW24512	NOT7-8	183
43881084	NOT7-8_FAW24512	NOT7-8	150
43881085	NOT7-8_FAW24512	NOT7-8	292
43881086	NOT7-8_FAW24512	NOT7-8	131
43881087	NOT7-8_FAW24512	NOT7-8	144
43881088	NOT7-8_FAW24512	NOT7-8	103
43881089	NOT7-8_FAW24512	NOT7-8	123
43881090	NOT7-8_FAW24512	NOT7-8	125
43881091	NOT7-8_FAW24512	NOT7-8	271
43881092	NOT7-8_FAW24512	NOT7-8	56
43881093	NOT7-8_FAW24512	NOT7-8	141
43881094	NOT7-8_FAW24512	NOT7-8	131
43881095	NOT7-8_FAW24512	NOT7-8	157
43881096	NOT7-8_FAW24512	NOT7-8	100
43881097	NOT7-8_FAW24512	NOT7-8	82
43881098	NOT7-8_FAW24512	NOT7-8	218
43881099	NOT7-8_FAW24512	NOT7-8	161
43881100	NOT7-8_FAW24512	NOT7-8	276
43881101	NOT7-8_FAW24512	NOT7-8	310
43881102	NOT7-8_FAW24512	NOT7-8	85
43881103	NOT7-8_FAW24512	NOT7-8	76
43881104	NOT7-8_FAW24512	NOT7-8	127
43881105	NOT7-8_FAW24512	NOT7-8	98
43881106	NOT7-8_FAW24512	NOT7-8	188
43881107	NOT7-8_FAW24512	NOT7-8	142
43881108	NOT7-8_FAW24512	NOT7-8	113
43881109	NOT7-8_FAW24512	NOT7-8	144
43881110	NOT7-8_FAW24512	NOT7-8	116
43881111	NOT7-8_FAW24512	NOT7-8	125
43881112	NOT7-8_FAW24512	NOT7-8	119
43881113	NOT7-8_FAW24512	NOT7-8	115
43881114	NOT7-8_FAW24512	NOT7-8	211
43881115	NOT7-8_FAW24512	NOT7-8	162
43881116	NOT7-8_FAW24512	NOT7-8	195
43881117	NOT7-8_FAW24512	NOT7-8	130
43881118	NOT7-8_FAW24512	NOT7-8	132
43881119	NOT7-8_FAW24512	NOT7-8	114
43881120	NOT7-8_FAW24512	NOT7-8	91
43881121	NOT7-8_FAW24512	NOT7-8	375
43881122	NOT7-8_FAW24512	NOT7-8	121
43881123	NOT7-8_FAW24512	NOT7-8	109
43881124	NOT7-8_FAW24512	NOT7-8	97
43881125	NOT7-8_FAW24512	NOT7-8	287
43881126	NOT7-8_FAW24512	NOT7-8	120
43881127	NOT7-8_FAW24512	NOT7-8	80
43881128	NOT7-8_FAW24512	NOT7-8	192
43881129	NOT7-8_FAW24512	NOT7-8	90
43881130	NOT7-8_FAW24512	NOT7-8	147
43881131	NOT7-8_FAW24512	NOT7-8	211
43881132	NOT7-8_FAW24512	NOT7-8	54
43881133	NOT7-8_FAW24512	NOT7-8	167
43881134	NOT7-8_FAW24512	NOT7-8	153
43881135	NOT7-8_FAW24512	NOT7-8	9
43881136	NOT7-8_FAW24512	NOT7-8	150
43881137	NOT7-8_FAW24512	NOT7-8	111
43881138	NOT7-8_FAW24512	NOT7-8	93
43881139	NOT7-8_FAW24512	NOT7-8	157
43881140	NOT7-8_FAW24512	NOT7-8	87
43881141	NOT7-8_FAW24512	NOT7-8	142
43881142	NOT7-8_FAW24512	NOT7-8	119
43881143	NOT7-8_FAW24512	NOT7-8	115
43881144	NOT7-8_FAW24512	NOT7-8	167
43881145	NOT7-8_FAW24512	NOT7-8	105
43881146	NOT7-8_FAW24512	NOT7-8	170
43881147	NOT7-8_FAW24512	NOT7-8	151
43881148	NOT7-8_FAW24512	NOT7-8	70
43881149	NOT7-8_FAW24512	NOT7-8	177
43881150	NOT7-8_FAW24512	NOT7-8	140
43881151	NOT7-8_FAW24512	NOT7-8	43
43881152	NOT7-8_FAW24512	NOT7-8	96
43881153	NOT7-8_FAW24512	NOT7-8	146
43881154	NOT7-8_FAW24512	NOT7-8	129
43881155	NOT7-8_FAW24512	NOT7-8	151
43881156	NOT7-8_FAW24512	NOT7-8	160
43881157	NOT7-8_FAW24512	NOT7-8	133
43881158	NOT7-8_FAW24512	NOT7-8	141
43881159	NOT7-8_FAW24512	NOT7-8	163
43881160	NOT7-8_FAW24512	NOT7-8	101
43881161	NOT7-8_FAW24512	NOT7-8	125
43881162	NOT7-8_FAW24512	NOT7-8	147
43881163	NOT7-8_FAW24512	NOT7-8	126
43881164	NOT7-8_FAW24512	NOT7-8	264
43881165	NOT7-8_FAW24512	NOT7-8	288
43881166	NOT7-8_FAW24512	NOT7-8	343
43881167	NOT7-8_FAW24512	NOT7-8	138
43881168	NOT7-8_FAW24512	NOT7-8	85
43881169	NOT7-8_FAW24512	NOT7-8	75
43881170	NOT7-8_FAW24512	NOT7-8	109
43881171	NOT7-8_FAW24512	NOT7-8	109
43881172	NOT7-8_FAW24512	NOT7-8	87
43881173	NOT7-8_FAW24512	NOT7-8	161
43881174	NOT7-8_FAW24512	NOT7-8	136
43881175	NOT7-8_FAW24512	NOT7-8	115
43881176	NOT7-8_FAW24512	NOT7-8	76
43881177	NOT7-8_FAW24512	NOT7-8	123
43881178	NOT7-8_FAW24512	NOT7-8	166
43881179	NOT7-8_FAW24512	NOT7-8	87
43881180	NOT7-8_FAW24512	NOT7-8	126
43881181	NOT7-8_FAW24512	NOT7-8	116
43881182	NOT7-8_FAW24512	NOT7-8	112
43881183	NOT7-8_FAW24512	NOT7-8	275
43881184	NOT7-8_FAW24512	NOT7-8	101
43881185	NOT7-8_FAW24512	NOT7-8	144
43881186	NOT7-8_FAW24512	NOT7-8	131
43881187	NOT7-8_FAW24512	NOT7-8	142
43881188	NOT7-8_FAW24512	NOT7-8	96
43881189	NOT7-8_FAW24512	NOT7-8	119
43881190	NOT7-8_FAW24512	NOT7-8	115
43881191	NOT7-8_FAW24512	NOT7-8	167
43881192	NOT7-8_FAW24512	NOT7-8	111
43881193	NOT7-8_FAW24512	NOT7-8	146
43881194	NOT7-8_FAW24512	NOT7-8	129
43881195	NOT7-8_FAW24512	NOT7-8	151
43881196	NOT7-8_FAW24512	NOT7-8	153
43881197	NOT7-8_FAW24512	NOT7-8	141
43881198	NOT7-8_FAW24512	NOT7-8	125
43881199	NOT7-8_FAW24512	NOT7-8	132
43881200	NOT7-8_FAW24512	NOT7-8	91
43881201	NOT7-8_FAW24512	NOT7-8	192
43881202	NOT7-8_FAW24512	NOT7-8	142
43881203	NOT7-8_FAW24512	NOT7-8	140
43881204	NOT7-8_FAW24512	NOT7-8	292
43881205	NOT7-8_FAW24512	NOT7-8	131
43881206	NOT7-8_FAW24512	NOT7-8	125
43881207	NOT7-8_FAW24512	NOT7-8	147
43881208	NOT7-8_FAW24512	NOT7-8	271
43881209	NOT7-8_FAW24512	NOT7-8	131
43881210	NOT7-8_FAW24512	NOT7-8	157
43881211	NOT7-8_FAW24512	NOT7-8	120
43881212	NOT7-8_FAW24512	NOT7-8	158
43881213	NOT7-8_FAW24512	NOT7-8	100
43881214	NOT7-8_FAW24512	NOT7-8	119
43881215	NOT7-8_FAW24512	NOT7-8	167
43881216	NOT7-8_FAW24512	NOT7-8	170
43881217	NOT7-8_FAW24512	NOT7-8	375
43881218	NOT7-8_FAW24512	NOT7-8	144
43881219	NOT7-8_FAW24512	NOT7-8	150
43881220	NOT7-8_FAW24512	NOT7-8	113
43881221	NOT7-8_FAW24512	NOT7-8	70
43881222	NOT7-8_FAW24512	NOT7-8	130
43881223	NOT7-8_FAW24512	NOT7-8	123
43881224	NOT7-8_FAW24512	NOT7-8	82
43881225	NOT7-8_FAW24512	NOT7-8	218
43881226	NOT7-8_FAW24512	NOT7-8	168
43881227	NOT7-8_FAW24512	NOT7-8	127
43881228	NOT7-8_FAW24512	NOT7-8	100
43881229	NOT7-8_FAW24512	NOT7-8	161
43881230	NOT7-8_FAW24512	NOT7-8	90
43881231	NOT7-8_FAW24512	NOT7-8	115
43881232	NOT7-8_FAW24512	NOT7-8	211
43881233	NOT7-8_FAW24512	NOT7-8	120
43881234	NOT7-8_FAW24512	NOT7-8	276
43881235	NOT7-8_FAW24512	NOT7-8	211
43881236	NOT7-8_FAW24512	NOT7-8	188
43881237	NOT7-8_FAW24512	NOT7-8	56
43881238	NOT7-8_FAW24512	NOT7-8	114
43881239	NOT7-8_FAW24512	NOT7-8	144
43881240	NOT7-8_FAW24512	NOT7-8	103
43881241	NOT7-8_FAW24512	NOT7-8	177
43881242	NOT7-8_FAW24512	NOT7-8	121
43881243	NOT7-8_FAW24512	NOT7-8	287
43881244	NOT7-8_FAW24512	NOT7-8	157
43881245	NOT7-8_FAW24512	NOT7-8	109
43881246	NOT7-8_FAW24512	NOT7-8	80
43881247	NOT7-8_FAW24512	NOT7-8	310
43881248	NOT7-8_FAW24512	NOT7-8	97
43881249	NOT7-8_FAW24512	NOT7-8	9
43881250	NOT7-8_FAW24512	NOT7-8	162
43881251	NOT7-8_FAW24512	NOT7-8	183
43881252	NOT7-8_FAW24512	NOT7-8	195
43881253	NOT7-8_FAW24512	NOT7-8	129
43881254	NOT7-8_FAW24512	NOT7-8	116
43881255	NOT7-8_FAW24512	NOT7-8	169
43881256	NOT7-8_FAW24512	NOT7-8	98
43881257	NOT7-8_FAW24512	NOT7-8	93
43881258	NOT7-8_FAW24512	NOT7-8	54
43881259	NOT7-8_FAW24512	NOT7-8	151
43881260	NOT7-8_FAW24512	NOT7-8	85
43881261	NOT7-8_FAW24512	NOT7-8	150
43881262	NOT7-8_FAW24512	NOT7-8	55
43881263	NOT7-8_FAW24512	NOT7-8	76
43881264	NOT7-8_FAW24512	NOT7-8	43
43881265	NOT7-8_FAW24512	NOT7-8	105
43881266	NOT7-8_FAW24512	NOT7-8	87
43881267	NOT7-8_FAW24512	NOT7-8	160
43881268	NOT7-8_FAW24512	NOT7-8	133
43881269	NOT7-8_FAW24512	NOT7-8	141
43881270	NOT7-8_FAW24512	NOT7-8	163
43881271	NOT7-8_FAW24512	NOT7-8	101
43881272	NOT7-8_FAW24512	NOT7-8	125
43881273	NOT7-8_FAW24512	NOT7-8	147
43881274	NOT7-8_FAW24512	NOT7-8	126
43881275	NOT7-8_FAW24512	NOT7-8	264
43881276	NOT7-8_FAW24512	NOT7-8	288
43881277	NOT7-8_FAW24512	NOT7-8	343
43881278	NOT7-8_FAW24512	NOT7-8	138
43881279	NOT7-8_FAW24512	NOT7-8	85
43881280	NOT7-8_FAW24512	NOT7-8	75
43881281	NOT7-8_FAW24512	NOT7-8	109
43881282	NOT7-8_FAW24512	NOT7-8	109
43881283	NOT7-8_FAW24512	NOT7-8	87
43881284	NOT7-8_FAW24512	NOT7-8	161
43881285	NOT7-8_FAW24512	NOT7-8	136
43881286	NOT7-8_FAW24512	NOT7-8	115
43881287	NOT7-8_FAW24512	NOT7-8	76
43881288	NOT7-8_FAW24512	NOT7-8	123
43881289	NOT7-8_FAW24512	NOT7-8	166
43881290	NOT7-8_FAW24512	NOT7-8	87
43881291	NOT7-8_FAW24512	NOT7-8	126
43881292	NOT7-8_FAW24512	NOT7-8	116
43881293	NOT7-8_FAW24512	NOT7-8	112
43881294	NOT7-8_FAW24512	NOT7-8	275
43881295	NOT7-8_FAW24512	NOT7-8	101
43881296	NOT7-8_FAW24512	NOT7-8	144
43881297	NOT7-8_FAW24512	NOT7-8	131
43881298	NOT7-8_FAW24512	NOT7-8	132
43881299	NOT7-8_FAW24512	NOT7-8	91
43881300	NOT7-8_FAW24512	NOT7-8	142
43881301	NOT7-8_FAW24512	NOT7-8	125
43881302	NOT7-8_FAW24512	NOT7-8	147
43881303	NOT7-8_FAW24512	NOT7-8	120
43881304	NOT7-8_FAW24512	NOT7-8	113
43881305	NOT7-8_FAW24512	NOT7-8	123
43881306	NOT7-8_FAW24512	NOT7-8	100
43881307	NOT7-8_FAW24512	NOT7-8	90
43881308	NOT7-8_FAW24512	NOT7-8	157
43881309	NOT7-8_FAW24512	NOT7-8	9
43881310	NOT7-8_FAW24512	NOT7-8	116
43881311	NOT7-8_FAW24512	NOT7-8	93
43881312	NOT7-8_FAW24512	NOT7-8	153
43881313	NOT7-8_FAW24512	NOT7-8	85
43881314	NOT7-8_FAW24512	NOT7-8	82
43881315	NOT7-8_FAW24512	NOT7-8	157
43881316	NOT7-8_FAW24512	NOT7-8	76
43881317	NOT7-8_FAW24512	NOT7-8	70
43881318	NOT7-8_FAW24512	NOT7-8	151
43881319	NOT7-8_FAW24512	NOT7-8	160
43881320	NOT7-8_FAW24512	NOT7-8	125
43881321	NOT7-8_FAW24512	NOT7-8	126
43881322	NOT7-8_FAW24512	NOT7-8	85
43881323	NOT7-8_FAW24512	NOT7-8	75
43881324	NOT7-8_FAW24512	NOT7-8	109
43881325	NOT7-8_FAW24512	NOT7-8	76
43881326	NOT7-8_FAW24512	NOT7-8	151
43881327	NOT7-8_FAW24512	NOT7-8	153
43881328	NOT7-8_FAW24512	NOT7-8	132
43881329	NOT7-8_FAW24512	NOT7-8	91
43881330	NOT7-8_FAW24512	NOT7-8	142
43881331	NOT7-8_FAW24512	NOT7-8	125
43881332	NOT7-8_FAW24512	NOT7-8	147
43881333	NOT7-8_FAW24512	NOT7-8	157
43881334	NOT7-8_FAW24512	NOT7-8	120
43881335	NOT7-8_FAW24512	NOT7-8	113
43881336	NOT7-8_FAW24512	NOT7-8	70
43881337	NOT7-8_FAW24512	NOT7-8	123
43881338	NOT7-8_FAW24512	NOT7-8	82
43881339	NOT7-8_FAW24512	NOT7-8	100
43881340	NOT7-8_FAW24512	NOT7-8	157
43881341	NOT7-8_FAW24512	NOT7-8	9
43881342	NOT7-8_FAW24512	NOT7-8	116
43881343	NOT7-8_FAW24512	NOT7-8	93
43881344	NOT7-8_FAW24512	NOT7-8	85
43881345	NOT7-8_FAW24512	NOT7-8	76
43881346	NOT7-8_FAW24512	NOT7-8	160
43881347	NOT7-8_FAW24512	NOT7-8	125
43881348	NOT7-8_FAW24512	NOT7-8	126
43881349	NOT7-8_FAW24512	NOT7-8	85
43881350	NOT7-8_FAW24512	NOT7-8	109
43881351	NOT7-8_FAW24512	NOT7-8	76
43881352	NOT7-8_FAW24512	NOT7-8	264
43881353	NOT7-8_FAW24512	NOT7-8	167
43881354	NOT7-8_FAW24512	NOT7-8	129
43881355	NOT7-8_FAW24512	NOT7-8	52
43881356	NOT7-8_FAW24512	NOT7-8	132
43881357	NOT7-8_FAW24512	NOT7-8	103
43881358	NOT7-8_FAW24512	NOT7-8	15
43881359	NOT7-8_FAW24512	NOT7-8	117
43881360	NOT7-8_FAW24512	NOT7-8	166
43881361	NOT7-8_FAW24512	NOT7-8	98
43881362	NOT7-8_FAW24512	NOT7-8	82
43881363	NOT7-8_FAW24512	NOT7-8	129
43881364	NOT7-8_FAW24512	NOT7-8	52
43881365	NOT7-8_FAW24512	NOT7-8	103
43881366	NOT7-8_FAW24512	NOT7-8	132
43881367	NOT7-8_FAW24512	NOT7-8	15
43881368	NOT7-8_FAW24512	NOT7-8	117
43881369	NOT7-8_FAW24512	NOT7-8	166
43881370	NOT7-8_FAW24512	NOT7-8	98
43881371	NOT7-8_FAW24512	NOT7-8	82
43881372	NOT7-8_FAW24512	NOT7-8	103
43881373	NOT7-8_FAW24512	NOT7-8	132
43881374	NOT7-8_FAW24512	NOT7-8	129
43881375	NOT7-8_FAW24512	NOT7-8	52
43881376	NOT7-8_FAW24512	NOT7-8	15
43881377	NOT7-8_FAW24512	NOT7-8	117
43881378	NOT7-8_FAW24512	NOT7-8	166
43881379	NOT7-8_FAW24512	NOT7-8	98
43881380	NOT7-8_FAW24512	NOT7-8	82
43881381	NOT7-8_FAW24512	NOT7-8	129
43881382	NOT7-8_FAW24512	NOT7-8	52
43881383	NOT7-8_FAW24512	NOT7-8	132
43881384	NOT7-8_FAW24512	NOT7-8	166
43881385	NOT7-8_FAW24512	NOT7-8	117
43881386	NOT7-8_FAW24512	NOT7-8	98
43881387	NOT7-8_FAW24512	NOT7-8	82
43881388	NOT7-8_FAW24512	NOT7-8	117
43881389	NOT7-8_FAW24512	NOT7-8	166
43881390	NOT7-8_FAW24512	NOT7-8	98
43881391	NOT7-8_FAW24512	NOT7-8	82
43881392	NOT7-8_FAW24512	NOT7-8	98
43881393	NOT7-8_FAW24512	NOT7-8	217
43881394	NOT7-8_FAW24512	NOT7-8	120
43881395	NOT7-8_FAW24512	NOT7-8	203
43881396	NOT7-8_FAW24512	NOT7-8	145
43881397	NOT7-8_FAW24512	NOT7-8	120
43881398	NOT7-8_FAW24512	NOT7-8	145
43881399	NOT7-8_FAW24512	NOT7-8	217
43881400	NOT7-8_FAW24512	NOT7-8	120
43881401	NOT7-8_FAW24512	NOT7-8	203
43881402	NOT7-8_FAW24512	NOT7-8	145
43881403	NOT7-8_FAW24512	NOT7-8	120
43881404	NOT7-8_FAW24512	NOT7-8	203
43881405	NOT7-8_FAW24512	NOT7-8	145
43881406	NOT7-8_FAW24512	NOT7-8	217
43881407	NOT7-8_FAW24512	NOT7-8	120
43881408	NOT7-8_FAW24512	NOT7-8	203
43881409	NOT7-8_FAW24512	NOT7-8	217
43881410	NOT7-8_FAW24512	NOT7-8	203
43881411	NOT7-8_FAW24512	NOT7-8	110
43881412	NOT7-8_FAW24512	NOT7-8	203
43881413	NOT7-8_FAW24512	NOT7-8	217
43881414	NOT7-8_FAW24512	NOT7-8	120
43881415	NOT7-8_FAW24512	NOT7-8	145
43881416	NOT7-8_FAW24512	NOT7-8	217
43881417	NOT7-8_FAW24512	NOT7-8	145
43881418	NOT7-8_FAW24512	NOT7-8	210
43881419	NOT7-8_FAW24512	NOT7-8	156
43881420	NOT7-8_FAW24512	NOT7-8	129
43881421	NOT7-8_FAW24512	NOT7-8	187
43881422	NOT7-8_FAW24512	NOT7-8	91
43881423	NOT7-8_FAW24512	NOT7-8	121
43881424	NOT7-8_FAW24512	NOT7-8	24
43881425	NOT7-8_FAW24512	NOT7-8	85
43881426	NOT7-8_FAW24512	NOT7-8	125
43881427	NOT7-8_FAW24512	NOT7-8	85
43881428	NOT7-8_FAW24512	NOT7-8	63
43881429	NOT7-8_FAW24512	NOT7-8	63
43881430	NOT7-8_FAW24512	NOT7-8	94
43881431	NOT7-8_FAW24512	NOT7-8	9
43881432	NOT7-8_FAW24512	NOT7-8	67
43881433	NOT7-8_FAW24512	NOT7-8	17
43881434	NOT7-8_FAW24512	NOT7-8	99
43881435	NOT7-8_FAW24512	NOT7-8	102
43881436	NOT7-8_FAW24512	NOT7-8	140
43881437	NOT7-8_FAW24512	NOT7-8	108
43881438	NOT7-8_FAW24512	NOT7-8	87
43881439	NOT7-8_FAW24512	NOT7-8	202
43881440	NOT7-8_FAW24512	NOT7-8	148
43881441	NOT7-8_FAW24512	NOT7-8	173
43881442	NOT7-8_FAW24512	NOT7-8	211
43881443	NOT7-8_FAW24512	NOT7-8	171
43881444	NOT7-8_FAW24512	NOT7-8	91
43881445	NOT7-8_FAW24512	NOT7-8	97
43881446	NOT7-8_FAW24512	NOT7-8	163
43881447	NOT7-8_FAW24512	NOT7-8	103
43881448	NOT7-8_FAW24512	NOT7-8	200
43881449	NOT7-8_FAW24512	NOT7-8	265
43881450	NOT7-8_FAW24512	NOT7-8	186
43881451	NOT7-8_FAW24512	NOT7-8	205
43881452	NOT7-8_FAW24512	NOT7-8	99
43881453	NOT7-8_FAW24512	NOT7-8	95
43881454	NOT7-8_FAW24512	NOT7-8	86
43881455	NOT7-8_FAW24512	NOT7-8	111
43881456	NOT7-8_FAW24512	NOT7-8	149
43881457	NOT7-8_FAW24512	NOT7-8	158
43881458	NOT7-8_FAW24512	NOT7-8	71
43881459	NOT7-8_FAW24512	NOT7-8	96
43881460	NOT7-8_FAW24512	NOT7-8	200
43881461	NOT7-8_FAW24512	NOT7-8	78
43881462	NOT7-8_FAW24512	NOT7-8	139
43881463	NOT7-8_FAW24512	NOT7-8	152
43881464	NOT7-8_FAW24512	NOT7-8	142
43881465	NOT7-8_FAW24512	NOT7-8	8
43881466	NOT7-8_FAW24512	NOT7-8	114
43881467	NOT7-8_FAW24512	NOT7-8	76
43881468	NOT7-8_FAW24512	NOT7-8	147
43881469	NOT7-8_FAW24512	NOT7-8	156
43881470	NOT7-8_FAW24512	NOT7-8	104
43881471	NOT7-8_FAW24512	NOT7-8	158
43881472	NOT7-8_FAW24512	NOT7-8	71
43881473	NOT7-8_FAW24512	NOT7-8	164
43881474	NOT7-8_FAW24512	NOT7-8	189
43881475	NOT7-8_FAW24512	NOT7-8	289
43881476	NOT7-8_FAW24512	NOT7-8	185
43881477	NOT7-8_FAW24512	NOT7-8	77
43881478	NOT7-8_FAW24512	NOT7-8	55
43881479	NOT7-8_FAW24512	NOT7-8	117
43881480	NOT7-8_FAW24512	NOT7-8	223
43881481	NOT7-8_FAW24512	NOT7-8	221
43881482	NOT7-8_FAW24512	NOT7-8	91
43881483	NOT7-8_FAW24512	NOT7-8	203
43881484	NOT7-8_FAW24512	NOT7-8	152
43881485	NOT7-8_FAW24512	NOT7-8	124
43881486	NOT7-8_FAW24512	NOT7-8	137
43881487	NOT7-8_FAW24512	NOT7-8	103
43881488	NOT7-8_FAW24512	NOT7-8	156
43881489	NOT7-8_FAW24512	NOT7-8	108
43881490	NOT7-8_FAW24512	NOT7-8	128
43881491	NOT7-8_FAW24512	NOT7-8	116
43881492	NOT7-8_FAW24512	NOT7-8	78
43881493	NOT7-8_FAW24512	NOT7-8	130
43881494	NOT7-8_FAW24512	NOT7-8	120
43881495	NOT7-8_FAW24512	NOT7-8	72
43881496	NOT7-8_FAW24512	NOT7-8	265
43881497	NOT7-8_FAW24512	NOT7-8	135
43881498	NOT7-8_FAW24512	NOT7-8	79
43881499	NOT7-8_FAW24512	NOT7-8	96
43881500	NOT7-8_FAW24512	NOT7-8	151
43881501	NOT7-8_FAW24512	NOT7-8	142
43881502	NOT7-8_FAW24512	NOT7-8	139
43881503	NOT7-8_FAW24512	NOT7-8	95
43881504	NOT7-8_FAW24512	NOT7-8	185
43881505	NOT7-8_FAW24512	NOT7-8	173
43881506	NOT7-8_FAW24512	NOT7-8	166
43881507	NOT7-8_FAW24512	NOT7-8	92
43881508	NOT7-8_FAW24512	NOT7-8	193
43881509	NOT7-8_FAW24512	NOT7-8	164
43881510	NOT7-8_FAW24512	NOT7-8	135
43881511	NOT7-8_FAW24512	NOT7-8	164
43881512	NOT7-8_FAW24512	NOT7-8	59
43881513	NOT7-8_FAW24512	NOT7-8	155
43881514	NOT7-8_FAW24512	NOT7-8	148
43881515	NOT7-8_FAW24512	NOT7-8	34
43881516	NOT7-8_FAW24512	NOT7-8	152
43881517	NOT7-8_FAW24512	NOT7-8	85
43881518	NOT7-8_FAW24512	NOT7-8	177
43881519	NOT7-8_FAW24512	NOT7-8	197
43881520	NOT7-8_FAW24512	NOT7-8	204
43881521	NOT7-8_FAW24512	NOT7-8	103
43881522	NOT7-8_FAW24512	NOT7-8	149
43881523	NOT7-8_FAW24512	NOT7-8	194
43881524	NOT7-8_FAW24512	NOT7-8	91
43881525	NOT7-8_FAW24512	NOT7-8	143
43881526	NOT7-8_FAW24512	NOT7-8	122
43881527	NOT7-8_FAW24512	NOT7-8	98
43881528	NOT7-8_FAW24512	NOT7-8	124
43881529	NOT7-8_FAW24512	NOT7-8	156
43881530	NOT7-8_FAW24512	NOT7-8	13
43881531	NOT7-8_FAW24512	NOT7-8	132
43881532	NOT7-8_FAW24512	NOT7-8	54
43881533	NOT7-8_FAW24512	NOT7-8	123
43881534	NOT7-8_FAW24512	NOT7-8	154
43881535	NOT7-8_FAW24512	NOT7-8	86
43881536	NOT7-8_FAW24512	NOT7-8	109
43881537	NOT7-8_FAW24512	NOT7-8	183
43881538	NOT7-8_FAW24512	NOT7-8	227
43881539	NOT7-8_FAW24512	NOT7-8	101
43881540	NOT7-8_FAW24512	NOT7-8	112
43881541	NOT7-8_FAW24512	NOT7-8	148
43881542	NOT7-8_FAW24512	NOT7-8	87
43881543	NOT7-8_FAW24512	NOT7-8	94
43881544	NOT7-8_FAW24512	NOT7-8	86
43881545	NOT7-8_FAW24512	NOT7-8	103
43881546	NOT7-8_FAW24512	NOT7-8	124
43881547	NOT7-8_FAW24512	NOT7-8	67
43881548	NOT7-8_FAW24512	NOT7-8	100
43881549	NOT7-8_FAW24512	NOT7-8	87
43881550	NOT7-8_FAW24512	NOT7-8	108
43881551	NOT7-8_FAW24512	NOT7-8	173
43881552	NOT7-8_FAW24512	NOT7-8	211
43881553	NOT7-8_FAW24512	NOT7-8	202
43881554	NOT7-8_FAW24512	NOT7-8	171
43881555	NOT7-8_FAW24512	NOT7-8	95
43881556	NOT7-8_FAW24512	NOT7-8	185
43881557	NOT7-8_FAW24512	NOT7-8	97
43881558	NOT7-8_FAW24512	NOT7-8	163
43881559	NOT7-8_FAW24512	NOT7-8	103
43881560	NOT7-8_FAW24512	NOT7-8	200
43881561	NOT7-8_FAW24512	NOT7-8	265
43881562	NOT7-8_FAW24512	NOT7-8	186
43881563	NOT7-8_FAW24512	NOT7-8	205
43881564	NOT7-8_FAW24512	NOT7-8	99
43881565	NOT7-8_FAW24512	NOT7-8	95
43881566	NOT7-8_FAW24512	NOT7-8	86
43881567	NOT7-8_FAW24512	NOT7-8	149
43881568	NOT7-8_FAW24512	NOT7-8	158
43881569	NOT7-8_FAW24512	NOT7-8	71
43881570	NOT7-8_FAW24512	NOT7-8	96
43881571	NOT7-8_FAW24512	NOT7-8	200
43881572	NOT7-8_FAW24512	NOT7-8	78
43881573	NOT7-8_FAW24512	NOT7-8	139
43881574	NOT7-8_FAW24512	NOT7-8	142
43881575	NOT7-8_FAW24512	NOT7-8	8
43881576	NOT7-8_FAW24512	NOT7-8	114
43881577	NOT7-8_FAW24512	NOT7-8	76
43881578	NOT7-8_FAW24512	NOT7-8	147
43881579	NOT7-8_FAW24512	NOT7-8	156
43881580	NOT7-8_FAW24512	NOT7-8	104
43881581	NOT7-8_FAW24512	NOT7-8	129
43881582	NOT7-8_FAW24512	NOT7-8	158
43881583	NOT7-8_FAW24512	NOT7-8	71
43881584	NOT7-8_FAW24512	NOT7-8	164
43881585	NOT7-8_FAW24512	NOT7-8	189
43881586	NOT7-8_FAW24512	NOT7-8	289
43881587	NOT7-8_FAW24512	NOT7-8	185
43881588	NOT7-8_FAW24512	NOT7-8	77
43881589	NOT7-8_FAW24512	NOT7-8	55
43881590	NOT7-8_FAW24512	NOT7-8	117
43881591	NOT7-8_FAW24512	NOT7-8	223
43881592	NOT7-8_FAW24512	NOT7-8	221
43881593	NOT7-8_FAW24512	NOT7-8	91
43881594	NOT7-8_FAW24512	NOT7-8	203
43881595	NOT7-8_FAW24512	NOT7-8	152
43881596	NOT7-8_FAW24512	NOT7-8	124
43881597	NOT7-8_FAW24512	NOT7-8	137
43881598	NOT7-8_FAW24512	NOT7-8	103
43881599	NOT7-8_FAW24512	NOT7-8	156
43881600	NOT7-8_FAW24512	NOT7-8	108
43881601	NOT7-8_FAW24512	NOT7-8	128
43881602	NOT7-8_FAW24512	NOT7-8	91
43881603	NOT7-8_FAW24512	NOT7-8	116
43881604	NOT7-8_FAW24512	NOT7-8	78
43881605	NOT7-8_FAW24512	NOT7-8	130
43881606	NOT7-8_FAW24512	NOT7-8	120
43881607	NOT7-8_FAW24512	NOT7-8	72
43881608	NOT7-8_FAW24512	NOT7-8	265
43881609	NOT7-8_FAW24512	NOT7-8	135
43881610	NOT7-8_FAW24512	NOT7-8	79
43881611	NOT7-8_FAW24512	NOT7-8	96
43881612	NOT7-8_FAW24512	NOT7-8	151
43881613	NOT7-8_FAW24512	NOT7-8	142
43881614	NOT7-8_FAW24512	NOT7-8	139
43881615	NOT7-8_FAW24512	NOT7-8	173
43881616	NOT7-8_FAW24512	NOT7-8	166
43881617	NOT7-8_FAW24512	NOT7-8	92
43881618	NOT7-8_FAW24512	NOT7-8	193
43881619	NOT7-8_FAW24512	NOT7-8	164
43881620	NOT7-8_FAW24512	NOT7-8	135
43881621	NOT7-8_FAW24512	NOT7-8	164
43881622	NOT7-8_FAW24512	NOT7-8	59
43881623	NOT7-8_FAW24512	NOT7-8	155
43881624	NOT7-8_FAW24512	NOT7-8	148
43881625	NOT7-8_FAW24512	NOT7-8	34
43881626	NOT7-8_FAW24512	NOT7-8	152
43881627	NOT7-8_FAW24512	NOT7-8	85
43881628	NOT7-8_FAW24512	NOT7-8	177
43881629	NOT7-8_FAW24512	NOT7-8	197
43881630	NOT7-8_FAW24512	NOT7-8	204
43881631	NOT7-8_FAW24512	NOT7-8	103
43881632	NOT7-8_FAW24512	NOT7-8	149
43881633	NOT7-8_FAW24512	NOT7-8	194
43881634	NOT7-8_FAW24512	NOT7-8	47
43881635	NOT7-8_FAW24512	NOT7-8	91
43881636	NOT7-8_FAW24512	NOT7-8	143
43881637	NOT7-8_FAW24512	NOT7-8	122
43881638	NOT7-8_FAW24512	NOT7-8	98
43881639	NOT7-8_FAW24512	NOT7-8	124
43881640	NOT7-8_FAW24512	NOT7-8	13
43881641	NOT7-8_FAW24512	NOT7-8	132
43881642	NOT7-8_FAW24512	NOT7-8	54
43881643	NOT7-8_FAW24512	NOT7-8	123
43881644	NOT7-8_FAW24512	NOT7-8	154
43881645	NOT7-8_FAW24512	NOT7-8	86
43881646	NOT7-8_FAW24512	NOT7-8	91
43881647	NOT7-8_FAW24512	NOT7-8	200
43881648	NOT7-8_FAW24512	NOT7-8	99
43881649	NOT7-8_FAW24512	NOT7-8	86
43881650	NOT7-8_FAW24512	NOT7-8	158
43881651	NOT7-8_FAW24512	NOT7-8	71
43881652	NOT7-8_FAW24512	NOT7-8	96
43881653	NOT7-8_FAW24512	NOT7-8	200
43881654	NOT7-8_FAW24512	NOT7-8	78
43881655	NOT7-8_FAW24512	NOT7-8	139
43881656	NOT7-8_FAW24512	NOT7-8	152
43881657	NOT7-8_FAW24512	NOT7-8	147
43881658	NOT7-8_FAW24512	NOT7-8	156
43881659	NOT7-8_FAW24512	NOT7-8	104
43881660	NOT7-8_FAW24512	NOT7-8	71
43881661	NOT7-8_FAW24512	NOT7-8	185
43881662	NOT7-8_FAW24512	NOT7-8	77
43881663	NOT7-8_FAW24512	NOT7-8	55
43881664	NOT7-8_FAW24512	NOT7-8	117
43881665	NOT7-8_FAW24512	NOT7-8	223
43881666	NOT7-8_FAW24512	NOT7-8	221
43881667	NOT7-8_FAW24512	NOT7-8	91
43881668	NOT7-8_FAW24512	NOT7-8	203
43881669	NOT7-8_FAW24512	NOT7-8	156
43881670	NOT7-8_FAW24512	NOT7-8	128
43881671	NOT7-8_FAW24512	NOT7-8	116
43881672	NOT7-8_FAW24512	NOT7-8	78
43881673	NOT7-8_FAW24512	NOT7-8	130
43881674	NOT7-8_FAW24512	NOT7-8	120
43881675	NOT7-8_FAW24512	NOT7-8	72
43881676	NOT7-8_FAW24512	NOT7-8	135
43881677	NOT7-8_FAW24512	NOT7-8	79
43881678	NOT7-8_FAW24512	NOT7-8	96
43881679	NOT7-8_FAW24512	NOT7-8	151
43881680	NOT7-8_FAW24512	NOT7-8	139
43881681	NOT7-8_FAW24512	NOT7-8	108
43881682	NOT7-8_FAW24512	NOT7-8	129
43881683	NOT7-8_FAW24512	NOT7-8	95
43881684	NOT7-8_FAW24512	NOT7-8	173
43881685	NOT7-8_FAW24512	NOT7-8	92
43881686	NOT7-8_FAW24512	NOT7-8	164
43881687	NOT7-8_FAW24512	NOT7-8	135
43881688	NOT7-8_FAW24512	NOT7-8	164
43881689	NOT7-8_FAW24512	NOT7-8	59
43881690	NOT7-8_FAW24512	NOT7-8	155
43881691	NOT7-8_FAW24512	NOT7-8	34
43881692	NOT7-8_FAW24512	NOT7-8	177
43881693	NOT7-8_FAW24512	NOT7-8	103
43881694	NOT7-8_FAW24512	NOT7-8	149
43881695	NOT7-8_FAW24512	NOT7-8	47
43881696	NOT7-8_FAW24512	NOT7-8	148
43881697	NOT7-8_FAW24512	NOT7-8	101
43881698	NOT7-8_FAW24512	NOT7-8	223
43881699	NOT7-8_FAW24512	NOT7-8	99
43881700	NOT7-8_FAW24512	NOT7-8	289
43881701	NOT7-8_FAW24512	NOT7-8	142
43881702	NOT7-8_FAW24512	NOT7-8	104
43881703	NOT7-8_FAW24512	NOT7-8	158
43881704	NOT7-8_FAW24512	NOT7-8	55
43881705	NOT7-8_FAW24512	NOT7-8	91
43881706	NOT7-8_FAW24512	NOT7-8	116
43881707	NOT7-8_FAW24512	NOT7-8	91
43881708	NOT7-8_FAW24512	NOT7-8	142
43881709	NOT7-8_FAW24512	NOT7-8	164
43881710	NOT7-8_FAW24512	NOT7-8	77
43881711	NOT7-8_FAW24512	NOT7-8	205
43881712	NOT7-8_FAW24512	NOT7-8	91
43881713	NOT7-8_FAW24512	NOT7-8	79
43881714	NOT7-8_FAW24512	NOT7-8	114
43881715	NOT7-8_FAW24512	NOT7-8	108
43881716	NOT7-8_FAW24512	NOT7-8	163
43881717	NOT7-8_FAW24512	NOT7-8	111
43881718	NOT7-8_FAW24512	NOT7-8	156
43881719	NOT7-8_FAW24512	NOT7-8	221
43881720	NOT7-8_FAW24512	NOT7-8	103
43881721	NOT7-8_FAW24512	NOT7-8	145
43881722	NOT7-8_FAW24512	NOT7-8	152
43881723	NOT7-8_FAW24512	NOT7-8	173
43881724	NOT7-8_FAW24512	NOT7-8	265
43881725	NOT7-8_FAW24512	NOT7-8	191
43881726	NOT7-8_FAW24512	NOT7-8	128
43881727	NOT7-8_FAW24512	NOT7-8	166
43881728	NOT7-8_FAW24512	NOT7-8	189
43881729	NOT7-8_FAW24512	NOT7-8	152
43881730	NOT7-8_FAW24512	NOT7-8	116
43881731	NOT7-8_FAW24512	NOT7-8	185
43881732	NOT7-8_FAW24512	NOT7-8	117
43881733	NOT7-8_FAW24512	NOT7-8	124
43881734	NOT7-8_FAW24512	NOT7-8	8
43881735	NOT7-8_FAW24512	NOT7-8	151
43881736	NOT7-8_FAW24512	NOT7-8	186
43881737	NOT7-8_FAW24512	NOT7-8	86
43881738	NOT7-8_FAW24512	NOT7-8	71
43881739	NOT7-8_FAW24512	NOT7-8	158
43881740	NOT7-8_FAW24512	NOT7-8	193
43881741	NOT7-8_FAW24512	NOT7-8	103
43881742	NOT7-8_FAW24512	NOT7-8	164
43881743	NOT7-8_FAW24512	NOT7-8	135
43881744	NOT7-8_FAW24512	NOT7-8	97
43881745	NOT7-8_FAW24512	NOT7-8	95
43881746	NOT7-8_FAW24512	NOT7-8	65
43881747	NOT7-8_FAW24512	NOT7-8	129
43881748	NOT7-8_FAW24512	NOT7-8	130
43881749	NOT7-8_FAW24512	NOT7-8	139
43881750	NOT7-8_FAW24512	NOT7-8	135
43881751	NOT7-8_FAW24512	NOT7-8	185
43881752	NOT7-8_FAW24512	NOT7-8	128
43881753	NOT7-8_FAW24512	NOT7-8	149
43881754	NOT7-8_FAW24512	NOT7-8	7
43881755	NOT7-8_FAW24512	NOT7-8	203
43881756	NOT7-8_FAW24512	NOT7-8	78
43881757	NOT7-8_FAW24512	NOT7-8	96
43881758	NOT7-8_FAW24512	NOT7-8	200
43881759	NOT7-8_FAW24512	NOT7-8	200
43881760	NOT7-8_FAW24512	NOT7-8	139
43881761	NOT7-8_FAW24512	NOT7-8	156
43881762	NOT7-8_FAW24512	NOT7-8	76
43881763	NOT7-8_FAW24512	NOT7-8	265
43881764	NOT7-8_FAW24512	NOT7-8	78
43881765	NOT7-8_FAW24512	NOT7-8	164
43881766	NOT7-8_FAW24512	NOT7-8	71
43881767	NOT7-8_FAW24512	NOT7-8	72
43881768	NOT7-8_FAW24512	NOT7-8	137
43881769	NOT7-8_FAW24512	NOT7-8	147
43881770	NOT7-8_FAW24512	NOT7-8	34
43881771	NOT7-8_FAW24512	NOT7-8	92
43881772	NOT7-8_FAW24512	NOT7-8	95
43881773	NOT7-8_FAW24512	NOT7-8	96
43881774	NOT7-8_FAW24512	NOT7-8	120
43881775	NOT7-8_FAW24512	NOT7-8	173
43881776	NOT7-8_FAW24512	NOT7-8	211
43881777	NOT7-8_FAW24512	NOT7-8	202
43881778	NOT7-8_FAW24512	NOT7-8	59
43881779	NOT7-8_FAW24512	NOT7-8	155
43881780	NOT7-8_FAW24512	NOT7-8	148
43881781	NOT7-8_FAW24512	NOT7-8	34
43881782	NOT7-8_FAW24512	NOT7-8	152
43881783	NOT7-8_FAW24512	NOT7-8	85
43881784	NOT7-8_FAW24512	NOT7-8	177
43881785	NOT7-8_FAW24512	NOT7-8	197
43881786	NOT7-8_FAW24512	NOT7-8	204
43881787	NOT7-8_FAW24512	NOT7-8	103
43881788	NOT7-8_FAW24512	NOT7-8	149
43881789	NOT7-8_FAW24512	NOT7-8	194
43881790	NOT7-8_FAW24512	NOT7-8	47
43881791	NOT7-8_FAW24512	NOT7-8	91
43881792	NOT7-8_FAW24512	NOT7-8	143
43881793	NOT7-8_FAW24512	NOT7-8	122
43881794	NOT7-8_FAW24512	NOT7-8	124
43881795	NOT7-8_FAW24512	NOT7-8	13
43881796	NOT7-8_FAW24512	NOT7-8	132
43881797	NOT7-8_FAW24512	NOT7-8	123
43881798	NOT7-8_FAW24512	NOT7-8	136
43881799	NOT7-8_FAW24512	NOT7-8	227
43881800	NOT7-8_FAW24512	NOT7-8	102
43881801	NOT7-8_FAW24512	NOT7-8	143
43881802	NOT7-8_FAW24512	NOT7-8	165
43881803	NOT7-8_FAW24512	NOT7-8	101
43881804	NOT7-8_FAW24512	NOT7-8	138
43881805	NOT7-8_FAW24512	NOT7-8	112
43881806	NOT7-8_FAW24512	NOT7-8	148
43881807	NOT7-8_FAW24512	NOT7-8	239
43881808	NOT7-8_FAW24512	NOT7-8	136
43881809	NOT7-8_FAW24512	NOT7-8	101
43881810	NOT7-8_FAW24512	NOT7-8	200
43881811	NOT7-8_FAW24512	NOT7-8	145
43881812	NOT7-8_FAW24512	NOT7-8	99
43881813	NOT7-8_FAW24512	NOT7-8	91
43881814	NOT7-8_FAW24512	NOT7-8	86
43881815	NOT7-8_FAW24512	NOT7-8	158
43881816	NOT7-8_FAW24512	NOT7-8	71
43881817	NOT7-8_FAW24512	NOT7-8	65
43881818	NOT7-8_FAW24512	NOT7-8	200
43881819	NOT7-8_FAW24512	NOT7-8	78
43881820	NOT7-8_FAW24512	NOT7-8	34
43881821	NOT7-8_FAW24512	NOT7-8	135
43881822	NOT7-8_FAW24512	NOT7-8	139
43881823	NOT7-8_FAW24512	NOT7-8	152
43881824	NOT7-8_FAW24512	NOT7-8	147
43881825	NOT7-8_FAW24512	NOT7-8	173
43881826	NOT7-8_FAW24512	NOT7-8	156
43881827	NOT7-8_FAW24512	NOT7-8	104
43881828	NOT7-8_FAW24512	NOT7-8	129
43881829	NOT7-8_FAW24512	NOT7-8	128
43881830	NOT7-8_FAW24512	NOT7-8	71
43881831	NOT7-8_FAW24512	NOT7-8	185
43881832	NOT7-8_FAW24512	NOT7-8	77
43881833	NOT7-8_FAW24512	NOT7-8	55
43881834	NOT7-8_FAW24512	NOT7-8	117
43881835	NOT7-8_FAW24512	NOT7-8	221
43881836	NOT7-8_FAW24512	NOT7-8	91
43881837	NOT7-8_FAW24512	NOT7-8	203
43881838	NOT7-8_FAW24512	NOT7-8	124
43881839	NOT7-8_FAW24512	NOT7-8	156
43881840	NOT7-8_FAW24512	NOT7-8	116
43881841	NOT7-8_FAW24512	NOT7-8	128
43881842	NOT7-8_FAW24512	NOT7-8	91
43881843	NOT7-8_FAW24512	NOT7-8	116
43881844	NOT7-8_FAW24512	NOT7-8	78
43881845	NOT7-8_FAW24512	NOT7-8	130
43881846	NOT7-8_FAW24512	NOT7-8	164
43881847	NOT7-8_FAW24512	NOT7-8	72
43881848	NOT7-8_FAW24512	NOT7-8	135
43881849	NOT7-8_FAW24512	NOT7-8	79
43881850	NOT7-8_FAW24512	NOT7-8	139
43881851	NOT7-8_FAW24512	NOT7-8	7
43881852	NOT7-8_FAW24512	NOT7-8	151
43881853	NOT7-8_FAW24512	NOT7-8	92
43881854	NOT7-8_FAW24512	NOT7-8	96
43881855	NOT7-8_FAW24512	NOT7-8	164
43881856	NOT7-8_FAW24512	NOT7-8	95
43881857	NOT7-8_FAW24512	NOT7-8	191
43881858	NOT7-8_FAW24512	NOT7-8	223
43881859	NOT7-8_FAW24512	NOT7-8	96
43881860	NOT7-8_FAW24512	NOT7-8	120
43881861	NOT7-8_FAW24512	NOT7-8	108
43881862	NOT7-8_FAW24512	NOT7-8	171
43881863	NOT7-8_FAW24512	NOT7-8	59
43881864	NOT7-8_FAW24512	NOT7-8	155
43881865	NOT7-8_FAW24512	NOT7-8	34
43881866	NOT7-8_FAW24512	NOT7-8	239
43881867	NOT7-8_FAW24512	NOT7-8	177
43881868	NOT7-8_FAW24512	NOT7-8	103
43881869	NOT7-8_FAW24512	NOT7-8	149
43881870	NOT7-8_FAW24512	NOT7-8	137
43881871	NOT7-8_FAW24512	NOT7-8	59
43881872	NOT7-8_FAW24512	NOT7-8	47
43881873	NOT7-8_FAW24512	NOT7-8	205
43881874	NOT7-8_FAW24512	NOT7-8	163
43881875	NOT7-8_FAW24512	NOT7-8	103
43881876	NOT7-8_FAW24512	NOT7-8	200
43881877	NOT7-8_FAW24512	NOT7-8	265
43881878	NOT7-8_FAW24512	NOT7-8	145
43881879	NOT7-8_FAW24512	NOT7-8	205
43881880	NOT7-8_FAW24512	NOT7-8	99
43881881	NOT7-8_FAW24512	NOT7-8	91
43881882	NOT7-8_FAW24512	NOT7-8	95
43881883	NOT7-8_FAW24512	NOT7-8	86
43881884	NOT7-8_FAW24512	NOT7-8	149
43881885	NOT7-8_FAW24512	NOT7-8	158
43881886	NOT7-8_FAW24512	NOT7-8	71
43881887	NOT7-8_FAW24512	NOT7-8	65
43881888	NOT7-8_FAW24512	NOT7-8	200
43881889	NOT7-8_FAW24512	NOT7-8	78
43881890	NOT7-8_FAW24512	NOT7-8	34
43881891	NOT7-8_FAW24512	NOT7-8	135
43881892	NOT7-8_FAW24512	NOT7-8	139
43881893	NOT7-8_FAW24512	NOT7-8	152
43881894	NOT7-8_FAW24512	NOT7-8	8
43881895	NOT7-8_FAW24512	NOT7-8	114
43881896	NOT7-8_FAW24512	NOT7-8	76
43881897	NOT7-8_FAW24512	NOT7-8	147
43881898	NOT7-8_FAW24512	NOT7-8	173
43881899	NOT7-8_FAW24512	NOT7-8	156
43881900	NOT7-8_FAW24512	NOT7-8	104
43881901	NOT7-8_FAW24512	NOT7-8	129
43881902	NOT7-8_FAW24512	NOT7-8	128
43881903	NOT7-8_FAW24512	NOT7-8	158
43881904	NOT7-8_FAW24512	NOT7-8	166
43881905	NOT7-8_FAW24512	NOT7-8	71
43881906	NOT7-8_FAW24512	NOT7-8	164
43881907	NOT7-8_FAW24512	NOT7-8	189
43881908	NOT7-8_FAW24512	NOT7-8	185
43881909	NOT7-8_FAW24512	NOT7-8	77
43881910	NOT7-8_FAW24512	NOT7-8	55
43881911	NOT7-8_FAW24512	NOT7-8	117
43881912	NOT7-8_FAW24512	NOT7-8	221
43881913	NOT7-8_FAW24512	NOT7-8	91
43881914	NOT7-8_FAW24512	NOT7-8	203
43881915	NOT7-8_FAW24512	NOT7-8	152
43881916	NOT7-8_FAW24512	NOT7-8	124
43881917	NOT7-8_FAW24512	NOT7-8	103
43881918	NOT7-8_FAW24512	NOT7-8	156
43881919	NOT7-8_FAW24512	NOT7-8	108
43881920	NOT7-8_FAW24512	NOT7-8	116
43881921	NOT7-8_FAW24512	NOT7-8	128
43881922	NOT7-8_FAW24512	NOT7-8	91
43881923	NOT7-8_FAW24512	NOT7-8	116
43881924	NOT7-8_FAW24512	NOT7-8	78
43881925	NOT7-8_FAW24512	NOT7-8	130
43881926	NOT7-8_FAW24512	NOT7-8	164
43881927	NOT7-8_FAW24512	NOT7-8	72
43881928	NOT7-8_FAW24512	NOT7-8	265
43881929	NOT7-8_FAW24512	NOT7-8	135
43881930	NOT7-8_FAW24512	NOT7-8	79
43881931	NOT7-8_FAW24512	NOT7-8	185
43881932	NOT7-8_FAW24512	NOT7-8	142
43881933	NOT7-8_FAW24512	NOT7-8	139
43881934	NOT7-8_FAW24512	NOT7-8	7
43881935	NOT7-8_FAW24512	NOT7-8	151
43881936	NOT7-8_FAW24512	NOT7-8	289
43881937	NOT7-8_FAW24512	NOT7-8	92
43881938	NOT7-8_FAW24512	NOT7-8	97
43881939	NOT7-8_FAW24512	NOT7-8	186
43881940	NOT7-8_FAW24512	NOT7-8	96
43881941	NOT7-8_FAW24512	NOT7-8	142
43881942	NOT7-8_FAW24512	NOT7-8	164
43881943	NOT7-8_FAW24512	NOT7-8	137
43881944	NOT7-8_FAW24512	NOT7-8	95
43881945	NOT7-8_FAW24512	NOT7-8	191
43881946	NOT7-8_FAW24512	NOT7-8	223
43881947	NOT7-8_FAW24512	NOT7-8	193
43881948	NOT7-8_FAW24512	NOT7-8	96
43881949	NOT7-8_FAW24512	NOT7-8	120
43881950	NOT7-8_FAW24512	NOT7-8	111
43881951	NOT7-8_FAW24512	NOT7-8	173
43881952	NOT7-8_FAW24512	NOT7-8	211
43881953	NOT7-8_FAW24512	NOT7-8	202
43881954	NOT7-8_FAW24512	NOT7-8	59
43881955	NOT7-8_FAW24512	NOT7-8	155
43881956	NOT7-8_FAW24512	NOT7-8	148
43881957	NOT7-8_FAW24512	NOT7-8	34
43881958	NOT7-8_FAW24512	NOT7-8	152
43881959	NOT7-8_FAW24512	NOT7-8	85
43881960	NOT7-8_FAW24512	NOT7-8	177
43881961	NOT7-8_FAW24512	NOT7-8	197
43881962	NOT7-8_FAW24512	NOT7-8	204
43881963	NOT7-8_FAW24512	NOT7-8	103
43881964	NOT7-8_FAW24512	NOT7-8	149
43881965	NOT7-8_FAW24512	NOT7-8	194
43881966	NOT7-8_FAW24512	NOT7-8	91
43881967	NOT7-8_FAW24512	NOT7-8	143
43881968	NOT7-8_FAW24512	NOT7-8	122
43881969	NOT7-8_FAW24512	NOT7-8	98
43881970	NOT7-8_FAW24512	NOT7-8	124
43881971	NOT7-8_FAW24512	NOT7-8	156
43881972	NOT7-8_FAW24512	NOT7-8	13
43881973	NOT7-8_FAW24512	NOT7-8	132
43881974	NOT7-8_FAW24512	NOT7-8	54
43881975	NOT7-8_FAW24512	NOT7-8	123
43881976	NOT7-8_FAW24512	NOT7-8	154
43881977	NOT7-8_FAW24512	NOT7-8	86
43881978	NOT7-8_FAW24512	NOT7-8	7
43881979	NOT7-8_FAW24512	NOT7-8	124
43881980	NOT7-8_FAW24512	NOT7-8	145
43881981	NOT7-8_FAW24512	NOT7-8	152
43881982	NOT7-8_FAW24512	NOT7-8	129
43881983	NOT7-8_FAW24512	NOT7-8	101
43881984	NOT7-8_FAW24512	NOT7-8	112
43881985	NOT7-8_FAW24512	NOT7-8	148
43881986	NOT7-8_FAW24512	NOT7-8	148
43881987	NOT7-8_FAW24512	NOT7-8	47
43881988	NOT7-8_FAW24512	NOT7-8	205
43881989	NOT7-8_FAW24512	NOT7-8	205
43881990	NOT7-8_FAW24512	NOT7-8	59
43881991	NOT7-8_FAW24512	NOT7-8	205
43881992	NOT7-8_FAW24512	NOT7-8	47
43881993	NOT7-8_FAW24512	NOT7-8	130
43881994	NOT7-8_FAW24512	NOT7-8	140
43881995	NOT7-8_FAW24512	NOT7-8	159
43881996	NOT7-8_FAW24512	NOT7-8	131
43881997	NOT7-8_FAW24512	NOT7-8	97
43881998	NOT7-8_FAW24512	NOT7-8	143
43881999	NOT7-8_FAW24512	NOT7-8	114
43882000	NOT7-8_FAW24512	NOT7-8	56
43882001	NOT7-8_FAW24512	NOT7-8	9
43882002	NOT7-8_FAW24512	NOT7-8	15
43882003	NOT7-8_FAW24512	NOT7-8	9
43882004	NOT7-8_FAW24512	NOT7-8	9
43882005	NOT7-8_FAW24512	NOT7-8	31
43882006	NOT7-8_FAW24512	NOT7-8	18
43882007	NOT7-8_FAW24512	NOT7-8	15
43882008	NOT7-8_FAW24512	NOT7-8	31
43882009	NOT7-8_FAW24512	NOT7-8	56
43882010	NOT7-8_FAW24512	NOT7-8	9
43882011	NOT7-8_FAW24512	NOT7-8	9
43882012	NOT7-8_FAW24512	NOT7-8	15
43882013	NOT7-8_FAW24512	NOT7-8	11
43882014	NOT7-8_FAW24512	NOT7-8	169
43882015	NOT7-8_FAW24512	NOT7-8	136
43882016	NOT7-8_FAW24512	NOT7-8	122
43882017	NOT7-8_FAW24512	NOT7-8	288
43882018	NOT7-8_FAW24512	NOT7-8	186
43882019	NOT7-8_FAW24512	NOT7-8	142
43882020	NOT7-8_FAW24512	NOT7-8	208
43882021	NOT7-8_FAW24512	NOT7-8	105
43882022	NOT7-8_FAW24512	NOT7-8	133
43882023	NOT7-8_FAW24512	NOT7-8	170
43882024	NOT7-8_FAW24512	NOT7-8	210
43882025	NOT7-8_FAW24512	NOT7-8	162
43882026	NOT7-8_FAW24512	NOT7-8	141
43882027	NOT7-8_FAW24512	NOT7-8	186
43882028	NOT7-8_FAW24512	NOT7-8	176
43882029	NOT7-8_FAW24512	NOT7-8	155
43882030	NOT7-8_FAW24512	NOT7-8	56
43882031	NOT7-8_FAW24512	NOT7-8	9
43882032	NOT7-8_FAW24512	NOT7-8	31
43882033	NOT7-8_FAW24512	NOT7-8	136
43882034	NOT7-8_FAW24512	NOT7-8	288
43882035	NOT7-8_FAW24512	NOT7-8	186
43882036	NOT7-8_FAW24512	NOT7-8	142
43882037	NOT7-8_FAW24512	NOT7-8	208
43882038	NOT7-8_FAW24512	NOT7-8	171
43882039	NOT7-8_FAW24512	NOT7-8	105
43882040	NOT7-8_FAW24512	NOT7-8	12
43882041	NOT7-8_FAW24512	NOT7-8	170
43882042	NOT7-8_FAW24512	NOT7-8	97
43882043	NOT7-8_FAW24512	NOT7-8	210
43882044	NOT7-8_FAW24512	NOT7-8	271
43882045	NOT7-8_FAW24512	NOT7-8	155
43882046	NOT7-8_FAW24512	NOT7-8	75
43882047	NOT7-8_FAW24512	NOT7-8	9
43882048	NOT7-8_FAW24512	NOT7-8	15
43882049	NOT7-8_FAW24512	NOT7-8	18
43882050	NOT7-8_FAW24512	NOT7-8	169
43882051	NOT7-8_FAW24512	NOT7-8	11
43882052	NOT7-8_FAW24512	NOT7-8	136
43882053	NOT7-8_FAW24512	NOT7-8	122
43882054	NOT7-8_FAW24512	NOT7-8	137
43882055	NOT7-8_FAW24512	NOT7-8	176
43882056	NOT7-8_FAW24512	NOT7-8	9
43882057	NOT7-8_FAW24512	NOT7-8	283
43882058	NOT7-8_FAW24512	NOT7-8	122
43882059	NOT7-8_FAW24512	NOT7-8	229
43882060	NOT7-8_FAW24512	NOT7-8	113
43882061	NOT7-8_FAW24512	NOT7-8	139
43882062	NOT7-8_FAW24512	NOT7-8	131
43882063	NOT7-8_FAW24512	NOT7-8	142
43882064	NOT7-8_FAW24512	NOT7-8	158
43882065	NOT7-8_FAW24512	NOT7-8	97
43882066	NOT7-8_FAW24512	NOT7-8	136
43882067	NOT7-8_FAW24512	NOT7-8	186
43882068	NOT7-8_FAW24512	NOT7-8	155
43882069	NOT7-8_FAW24512	NOT7-8	169
43882070	NOT7-8_FAW24512	NOT7-8	121
43882071	NOT7-8_FAW24512	NOT7-8	169
43882072	NOT7-8_FAW24512	NOT7-8	151
43882073	NOT7-8_FAW24512	NOT7-8	122
43882074	NOT7-8_FAW24512	NOT7-8	229
43882075	NOT7-8_FAW24512	NOT7-8	288
43882076	NOT7-8_FAW24512	NOT7-8	113
43882077	NOT7-8_FAW24512	NOT7-8	139
43882078	NOT7-8_FAW24512	NOT7-8	142
43882079	NOT7-8_FAW24512	NOT7-8	166
43882080	NOT7-8_FAW24512	NOT7-8	158
43882081	NOT7-8_FAW24512	NOT7-8	181
43882082	NOT7-8_FAW24512	NOT7-8	12
43882083	NOT7-8_FAW24512	NOT7-8	230
43882084	NOT7-8_FAW24512	NOT7-8	170
43882085	NOT7-8_FAW24512	NOT7-8	110
43882086	NOT7-8_FAW24512	NOT7-8	162
43882087	NOT7-8_FAW24512	NOT7-8	158
43882088	NOT7-8_FAW24512	NOT7-8	134
43882089	NOT7-8_FAW24512	NOT7-8	137
43882090	NOT7-8_FAW24512	NOT7-8	138
43882091	NOT7-8_FAW24512	NOT7-8	150
43882092	NOT7-8_FAW24512	NOT7-8	271
43882093	NOT7-8_FAW24512	NOT7-8	141
43882094	NOT7-8_FAW24512	NOT7-8	161
43882095	NOT7-8_FAW24512	NOT7-8	176
43882096	NOT7-8_FAW24512	NOT7-8	287
43882097	NOT7-8_FAW24512	NOT7-8	121
43882098	NOT7-8_FAW24512	NOT7-8	9
43882099	NOT7-8_FAW24512	NOT7-8	133
43882100	NOT7-8_FAW24512	NOT7-8	230
43882101	NOT7-8_FAW24512	NOT7-8	170
43882102	NOT7-8_FAW24512	NOT7-8	97
43882103	NOT7-8_FAW24512	NOT7-8	110
43882104	NOT7-8_FAW24512	NOT7-8	162
43882105	NOT7-8_FAW24512	NOT7-8	154
43882106	NOT7-8_FAW24512	NOT7-8	99
43882107	NOT7-8_FAW24512	NOT7-8	141
43882108	NOT7-8_FAW24512	NOT7-8	166
43882109	NOT7-8_FAW24512	NOT7-8	161
43882110	NOT7-8_FAW24512	NOT7-8	132
43882111	NOT7-8_FAW24512	NOT7-8	155
43882112	NOT7-8_FAW24512	NOT7-8	169
43882113	NOT7-8_FAW24512	NOT7-8	140
43882114	NOT7-8_FAW24512	NOT7-8	56
43882115	NOT7-8_FAW24512	NOT7-8	18
43882116	NOT7-8_FAW24512	NOT7-8	11
43882117	NOT7-8_FAW24512	NOT7-8	31
43882118	NOT7-8_FAW24512	NOT7-8	110
43882119	NOT7-8_FAW24512	NOT7-8	162
43882120	NOT7-8_FAW24512	NOT7-8	158
43882121	NOT7-8_FAW24512	NOT7-8	134
43882122	NOT7-8_FAW24512	NOT7-8	136
43882123	NOT7-8_FAW24512	NOT7-8	138
43882124	NOT7-8_FAW24512	NOT7-8	271
43882125	NOT7-8_FAW24512	NOT7-8	154
43882126	NOT7-8_FAW24512	NOT7-8	166
43882127	NOT7-8_FAW24512	NOT7-8	249
43882128	NOT7-8_FAW24512	NOT7-8	287
43882129	NOT7-8_FAW24512	NOT7-8	283
43882130	NOT7-8_FAW24512	NOT7-8	151
43882131	NOT7-8_FAW24512	NOT7-8	136
43882132	NOT7-8_FAW24512	NOT7-8	229
43882133	NOT7-8_FAW24512	NOT7-8	288
43882134	NOT7-8_FAW24512	NOT7-8	186
43882135	NOT7-8_FAW24512	NOT7-8	142
43882136	NOT7-8_FAW24512	NOT7-8	113
43882137	NOT7-8_FAW24512	NOT7-8	139
43882138	NOT7-8_FAW24512	NOT7-8	208
43882139	NOT7-8_FAW24512	NOT7-8	171
43882140	NOT7-8_FAW24512	NOT7-8	105
43882141	NOT7-8_FAW24512	NOT7-8	131
43882142	NOT7-8_FAW24512	NOT7-8	142
43882143	NOT7-8_FAW24512	NOT7-8	166
43882144	NOT7-8_FAW24512	NOT7-8	158
43882145	NOT7-8_FAW24512	NOT7-8	181
43882146	NOT7-8_FAW24512	NOT7-8	133
43882147	NOT7-8_FAW24512	NOT7-8	12
43882148	NOT7-8_FAW24512	NOT7-8	230
43882149	NOT7-8_FAW24512	NOT7-8	170
43882150	NOT7-8_FAW24512	NOT7-8	97
43882151	NOT7-8_FAW24512	NOT7-8	210
43882152	NOT7-8_FAW24512	NOT7-8	162
43882153	NOT7-8_FAW24512	NOT7-8	99
43882154	NOT7-8_FAW24512	NOT7-8	186
43882155	NOT7-8_FAW24512	NOT7-8	132
43882156	NOT7-8_FAW24512	NOT7-8	253
43882157	NOT7-8_FAW24512	NOT7-8	15
43882158	NOT7-8_FAW24512	NOT7-8	283
43882159	NOT7-8_FAW24512	NOT7-8	18
43882160	NOT7-8_FAW24512	NOT7-8	169
43882161	NOT7-8_FAW24512	NOT7-8	208
43882162	NOT7-8_FAW24512	NOT7-8	142
43882163	NOT7-8_FAW24512	NOT7-8	166
43882164	NOT7-8_FAW24512	NOT7-8	140
43882165	NOT7-8_FAW24512	NOT7-8	253
43882166	NOT7-8_FAW24512	NOT7-8	56
43882167	NOT7-8_FAW24512	NOT7-8	18
43882168	NOT7-8_FAW24512	NOT7-8	169
43882169	NOT7-8_FAW24512	NOT7-8	11
43882170	NOT7-8_FAW24512	NOT7-8	136
43882171	NOT7-8_FAW24512	NOT7-8	122
43882172	NOT7-8_FAW24512	NOT7-8	171
43882173	NOT7-8_FAW24512	NOT7-8	105
43882174	NOT7-8_FAW24512	NOT7-8	181
43882175	NOT7-8_FAW24512	NOT7-8	133
43882176	NOT7-8_FAW24512	NOT7-8	97
43882177	NOT7-8_FAW24512	NOT7-8	210
43882178	NOT7-8_FAW24512	NOT7-8	110
43882179	NOT7-8_FAW24512	NOT7-8	134
43882180	NOT7-8_FAW24512	NOT7-8	150
43882181	NOT7-8_FAW24512	NOT7-8	166
43882182	NOT7-8_FAW24512	NOT7-8	132
43882183	NOT7-8_FAW24512	NOT7-8	169
43882184	NOT7-8_FAW24512	NOT7-8	287
43882185	NOT7-8_FAW24512	NOT7-8	121
43882186	NOT7-8_FAW24512	NOT7-8	9
43882187	NOT7-8_FAW24512	NOT7-8	9
43882188	NOT7-8_FAW24512	NOT7-8	283
43882189	NOT7-8_FAW24512	NOT7-8	18
43882190	NOT7-8_FAW24512	NOT7-8	11
43882191	NOT7-8_FAW24512	NOT7-8	151
43882192	NOT7-8_FAW24512	NOT7-8	122
43882193	NOT7-8_FAW24512	NOT7-8	229
43882194	NOT7-8_FAW24512	NOT7-8	186
43882195	NOT7-8_FAW24512	NOT7-8	142
43882196	NOT7-8_FAW24512	NOT7-8	113
43882197	NOT7-8_FAW24512	NOT7-8	139
43882198	NOT7-8_FAW24512	NOT7-8	171
43882199	NOT7-8_FAW24512	NOT7-8	131
43882200	NOT7-8_FAW24512	NOT7-8	166
43882201	NOT7-8_FAW24512	NOT7-8	158
43882202	NOT7-8_FAW24512	NOT7-8	181
43882203	NOT7-8_FAW24512	NOT7-8	133
43882204	NOT7-8_FAW24512	NOT7-8	12
43882205	NOT7-8_FAW24512	NOT7-8	230
43882206	NOT7-8_FAW24512	NOT7-8	158
43882207	NOT7-8_FAW24512	NOT7-8	134
43882208	NOT7-8_FAW24512	NOT7-8	137
43882209	NOT7-8_FAW24512	NOT7-8	138
43882210	NOT7-8_FAW24512	NOT7-8	150
43882211	NOT7-8_FAW24512	NOT7-8	154
43882212	NOT7-8_FAW24512	NOT7-8	99
43882213	NOT7-8_FAW24512	NOT7-8	141
43882214	NOT7-8_FAW24512	NOT7-8	186
43882215	NOT7-8_FAW24512	NOT7-8	161
43882216	NOT7-8_FAW24512	NOT7-8	132
43882217	NOT7-8_FAW24512	NOT7-8	176
43882218	NOT7-8_FAW24512	NOT7-8	169
43882219	NOT7-8_FAW24512	NOT7-8	249
43882220	NOT7-8_FAW24512	NOT7-8	140
43882221	NOT7-8_FAW24512	NOT7-8	75
43882222	NOT7-8_FAW24512	NOT7-8	121
43882223	NOT7-8_FAW24512	NOT7-8	253
43882224	NOT7-8_FAW24512	NOT7-8	15
43882225	NOT7-8_FAW24512	NOT7-8	283
43882226	NOT7-8_FAW24512	NOT7-8	169
43882227	NOT7-8_FAW24512	NOT7-8	31
43882228	NOT7-8_FAW24512	NOT7-8	151
43882229	NOT7-8_FAW24512	NOT7-8	136
43882230	NOT7-8_FAW24512	NOT7-8	229
43882231	NOT7-8_FAW24512	NOT7-8	288
43882232	NOT7-8_FAW24512	NOT7-8	186
43882233	NOT7-8_FAW24512	NOT7-8	142
43882234	NOT7-8_FAW24512	NOT7-8	113
43882235	NOT7-8_FAW24512	NOT7-8	139
43882236	NOT7-8_FAW24512	NOT7-8	208
43882237	NOT7-8_FAW24512	NOT7-8	171
43882238	NOT7-8_FAW24512	NOT7-8	105
43882239	NOT7-8_FAW24512	NOT7-8	131
43882240	NOT7-8_FAW24512	NOT7-8	142
43882241	NOT7-8_FAW24512	NOT7-8	166
43882242	NOT7-8_FAW24512	NOT7-8	158
43882243	NOT7-8_FAW24512	NOT7-8	181
43882244	NOT7-8_FAW24512	NOT7-8	12
43882245	NOT7-8_FAW24512	NOT7-8	230
43882246	NOT7-8_FAW24512	NOT7-8	210
43882247	NOT7-8_FAW24512	NOT7-8	110
43882248	NOT7-8_FAW24512	NOT7-8	158
43882249	NOT7-8_FAW24512	NOT7-8	134
43882250	NOT7-8_FAW24512	NOT7-8	137
43882251	NOT7-8_FAW24512	NOT7-8	136
43882252	NOT7-8_FAW24512	NOT7-8	138
43882253	NOT7-8_FAW24512	NOT7-8	150
43882254	NOT7-8_FAW24512	NOT7-8	271
43882255	NOT7-8_FAW24512	NOT7-8	154
43882256	NOT7-8_FAW24512	NOT7-8	99
43882257	NOT7-8_FAW24512	NOT7-8	166
43882258	NOT7-8_FAW24512	NOT7-8	186
43882259	NOT7-8_FAW24512	NOT7-8	161
43882260	NOT7-8_FAW24512	NOT7-8	132
43882261	NOT7-8_FAW24512	NOT7-8	176
43882262	NOT7-8_FAW24512	NOT7-8	155
43882263	NOT7-8_FAW24512	NOT7-8	249
43882264	NOT7-8_FAW24512	NOT7-8	287
43882265	NOT7-8_FAW24512	NOT7-8	140
43882266	NOT7-8_FAW24512	NOT7-8	75
43882267	NOT7-8_FAW24512	NOT7-8	121
43882268	NOT7-8_FAW24512	NOT7-8	253
43882269	NOT7-8_FAW24512	NOT7-8	235
43882270	NOT7-8_FAW24512	NOT7-8	172
43882271	NOT7-8_FAW24512	NOT7-8	56
43882272	NOT7-8_FAW24512	NOT7-8	151
43882273	NOT7-8_FAW24512	NOT7-8	136
43882274	NOT7-8_FAW24512	NOT7-8	229
43882275	NOT7-8_FAW24512	NOT7-8	288
43882276	NOT7-8_FAW24512	NOT7-8	186
43882277	NOT7-8_FAW24512	NOT7-8	142
43882278	NOT7-8_FAW24512	NOT7-8	113
43882279	NOT7-8_FAW24512	NOT7-8	139
43882280	NOT7-8_FAW24512	NOT7-8	208
43882281	NOT7-8_FAW24512	NOT7-8	171
43882282	NOT7-8_FAW24512	NOT7-8	105
43882283	NOT7-8_FAW24512	NOT7-8	131
43882284	NOT7-8_FAW24512	NOT7-8	142
43882285	NOT7-8_FAW24512	NOT7-8	166
43882286	NOT7-8_FAW24512	NOT7-8	158
43882287	NOT7-8_FAW24512	NOT7-8	181
43882288	NOT7-8_FAW24512	NOT7-8	133
43882289	NOT7-8_FAW24512	NOT7-8	12
43882290	NOT7-8_FAW24512	NOT7-8	230
43882291	NOT7-8_FAW24512	NOT7-8	170
43882292	NOT7-8_FAW24512	NOT7-8	97
43882293	NOT7-8_FAW24512	NOT7-8	210
43882294	NOT7-8_FAW24512	NOT7-8	110
43882295	NOT7-8_FAW24512	NOT7-8	162
43882296	NOT7-8_FAW24512	NOT7-8	158
43882297	NOT7-8_FAW24512	NOT7-8	134
43882298	NOT7-8_FAW24512	NOT7-8	137
43882299	NOT7-8_FAW24512	NOT7-8	136
43882300	NOT7-8_FAW24512	NOT7-8	138
43882301	NOT7-8_FAW24512	NOT7-8	150
43882302	NOT7-8_FAW24512	NOT7-8	271
43882303	NOT7-8_FAW24512	NOT7-8	154
43882304	NOT7-8_FAW24512	NOT7-8	99
43882305	NOT7-8_FAW24512	NOT7-8	141
43882306	NOT7-8_FAW24512	NOT7-8	166
43882307	NOT7-8_FAW24512	NOT7-8	161
43882308	NOT7-8_FAW24512	NOT7-8	132
43882309	NOT7-8_FAW24512	NOT7-8	176
43882310	NOT7-8_FAW24512	NOT7-8	249
43882311	NOT7-8_FAW24512	NOT7-8	140
43882312	NOT7-8_FAW24512	NOT7-8	75
43882313	NOT7-8_FAW24512	NOT7-8	253
43882314	NOT7-8_FAW24512	NOT7-8	172
43882315	NOT7-8_FAW24512	NOT7-8	283
43882316	NOT7-8_FAW24512	NOT7-8	31
43882317	NOT7-8_FAW24512	NOT7-8	151
43882318	NOT7-8_FAW24512	NOT7-8	131
43882319	NOT7-8_FAW24512	NOT7-8	169
43882320	NOT7-8_FAW24512	NOT7-8	249
43882321	NOT7-8_FAW24512	NOT7-8	140
43882322	NOT7-8_FAW24512	NOT7-8	75
43882323	NOT7-8_FAW24512	NOT7-8	253
43882324	NOT7-8_FAW24512	NOT7-8	235
43882325	NOT7-8_FAW24512	NOT7-8	172
43882326	NOT7-8_FAW24512	NOT7-8	9
43882327	NOT7-8_FAW24512	NOT7-8	11
43882328	NOT7-8_FAW24512	NOT7-8	172
43882329	NOT7-8_FAW24512	NOT7-8	216
43882330	NOT7-8_FAW24512	NOT7-8	216
43882331	NOT7-8_FAW24512	NOT7-8	121
43882332	NOT7-8_FAW24512	NOT7-8	137
43882333	NOT7-8_FAW24512	NOT7-8	141
43882334	NOT7-8_FAW24512	NOT7-8	186
43882335	NOT7-8_FAW24512	NOT7-8	287
43882336	NOT7-8_FAW24512	NOT7-8	158
43882337	NOT7-8_FAW24512	NOT7-8	136
43882338	NOT7-8_FAW24512	NOT7-8	138
43882339	NOT7-8_FAW24512	NOT7-8	150
43882340	NOT7-8_FAW24512	NOT7-8	154
43882341	NOT7-8_FAW24512	NOT7-8	99
43882342	NOT7-8_FAW24512	NOT7-8	166
43882343	NOT7-8_FAW24512	NOT7-8	161
43882344	NOT7-8_FAW24512	NOT7-8	155
43882345	NOT7-8_FAW24512	NOT7-8	169
43882346	NOT7-8_FAW24512	NOT7-8	249
43882347	NOT7-8_FAW24512	NOT7-8	75
43882348	NOT7-8_FAW24512	NOT7-8	216
43882349	NOT7-8_FAW24512	NOT7-8	216
43882350	NOT7-8_FAW24512	NOT7-8	271
43882351	NOT7-8_FAW24512	NOT7-8	287
43882352	NOT7-8_FAW24512	NOT7-8	216
43882353	NOT7-8_FAW24512	NOT7-8	216
43882354	NOT7-8_FAW24512	NOT7-8	157
43882355	NOT7-8_FAW24512	NOT7-8	129
43882356	NOT7-8_FAW24512	NOT7-8	194
43882357	NOT7-8_FAW24512	NOT7-8	108
43882358	NOT7-8_FAW24512	NOT7-8	107
43882359	NOT7-8_FAW24512	NOT7-8	184
43882360	NOT7-8_FAW24512	NOT7-8	129
43882361	NOT7-8_FAW24512	NOT7-8	132
43882362	NOT7-8_FAW24512	NOT7-8	163
43882363	NOT7-8_FAW24512	NOT7-8	149
43882364	NOT7-8_FAW24512	NOT7-8	107
43882365	NOT7-8_FAW24512	NOT7-8	237
43882366	NOT7-8_FAW24512	NOT7-8	117
43882367	NOT7-8_FAW24512	NOT7-8	133
43882368	NOT7-8_FAW24512	NOT7-8	325
43882369	NOT7-8_FAW24512	NOT7-8	176
43882370	NOT7-8_FAW24512	NOT7-8	112
43882371	NOT7-8_FAW24512	NOT7-8	128
43882372	NOT7-8_FAW24512	NOT7-8	151
43882373	NOT7-8_FAW24512	NOT7-8	126
43882374	NOT7-8_FAW24512	NOT7-8	135
43882375	NOT7-8_FAW24512	NOT7-8	141
43882376	NOT7-8_FAW24512	NOT7-8	149
43882377	NOT7-8_FAW24512	NOT7-8	165
43882378	NOT7-8_FAW24512	NOT7-8	132
43882379	NOT7-8_FAW24512	NOT7-8	160
43882380	NOT7-8_FAW24512	NOT7-8	122
43882381	NOT7-8_FAW24512	NOT7-8	205
43882382	NOT7-8_FAW24512	NOT7-8	201
43882383	NOT7-8_FAW24512	NOT7-8	147
43882384	NOT7-8_FAW24512	NOT7-8	107
43882385	NOT7-8_FAW24512	NOT7-8	125
43882386	NOT7-8_FAW24512	NOT7-8	134
43882387	NOT7-8_FAW24512	NOT7-8	83
43882388	NOT7-8_FAW24512	NOT7-8	126
43882389	NOT7-8_FAW24512	NOT7-8	102
43882390	NOT7-8_FAW24512	NOT7-8	91
43882391	NOT7-8_FAW24512	NOT7-8	170
43882392	NOT7-8_FAW24512	NOT7-8	134
43882393	NOT7-8_FAW24512	NOT7-8	150
43882394	NOT7-8_FAW24512	NOT7-8	129
43882395	NOT7-8_FAW24512	NOT7-8	63
43882396	NOT7-8_FAW24512	NOT7-8	84
43882397	NOT7-8_FAW24512	NOT7-8	152
43882398	NOT7-8_FAW24512	NOT7-8	239
43882399	NOT7-8_FAW24512	NOT7-8	182
43882400	NOT7-8_FAW24512	NOT7-8	262
43882401	NOT7-8_FAW24512	NOT7-8	121
43882402	NOT7-8_FAW24512	NOT7-8	103
43882403	NOT7-8_FAW24512	NOT7-8	222
43882404	NOT7-8_FAW24512	NOT7-8	197
43882405	NOT7-8_FAW24512	NOT7-8	108
43882406	NOT7-8_FAW24512	NOT7-8	140
43882407	NOT7-8_FAW24512	NOT7-8	139
43882408	NOT7-8_FAW24512	NOT7-8	134
43882409	NOT7-8_FAW24512	NOT7-8	122
43882410	NOT7-8_FAW24512	NOT7-8	150
43882411	NOT7-8_FAW24512	NOT7-8	110
43882412	NOT7-8_FAW24512	NOT7-8	141
43882413	NOT7-8_FAW24512	NOT7-8	140
43882414	NOT7-8_FAW24512	NOT7-8	169
43882415	NOT7-8_FAW24512	NOT7-8	129
43882416	NOT7-8_FAW24512	NOT7-8	133
43882417	NOT7-8_FAW24512	NOT7-8	120
43882418	NOT7-8_FAW24512	NOT7-8	147
43882419	NOT7-8_FAW24512	NOT7-8	195
43882420	NOT7-8_FAW24512	NOT7-8	129
43882421	NOT7-8_FAW24512	NOT7-8	125
43882422	NOT7-8_FAW24512	NOT7-8	288
43882423	NOT7-8_FAW24512	NOT7-8	83
43882424	NOT7-8_FAW24512	NOT7-8	138
43882425	NOT7-8_FAW24512	NOT7-8	190
43882426	NOT7-8_FAW24512	NOT7-8	125
43882427	NOT7-8_FAW24512	NOT7-8	10
43882428	NOT7-8_FAW24512	NOT7-8	106
43882429	NOT7-8_FAW24512	NOT7-8	134
43882430	NOT7-8_FAW24512	NOT7-8	179
43882431	NOT7-8_FAW24512	NOT7-8	168
43882432	NOT7-8_FAW24512	NOT7-8	108
43882433	NOT7-8_FAW24512	NOT7-8	154
43882434	NOT7-8_FAW24512	NOT7-8	129
43882435	NOT7-8_FAW24512	NOT7-8	168
43882436	NOT7-8_FAW24512	NOT7-8	102
43882437	NOT7-8_FAW24512	NOT7-8	89
43882438	NOT7-8_FAW24512	NOT7-8	136
43882439	NOT7-8_FAW24512	NOT7-8	88
43882440	NOT7-8_FAW24512	NOT7-8	264
43882441	NOT7-8_FAW24512	NOT7-8	94
43882442	NOT7-8_FAW24512	NOT7-8	132
43882443	NOT7-8_FAW24512	NOT7-8	151
43882444	NOT7-8_FAW24512	NOT7-8	110
43882445	NOT7-8_FAW24512	NOT7-8	61
43882446	NOT7-8_FAW24512	NOT7-8	142
43882447	NOT7-8_FAW24512	NOT7-8	150
43882448	NOT7-8_FAW24512	NOT7-8	172
43882449	NOT7-8_FAW24512	NOT7-8	113
43882450	NOT7-8_FAW24512	NOT7-8	132
43882451	NOT7-8_FAW24512	NOT7-8	187
43882452	NOT7-8_FAW24512	NOT7-8	59
43882453	NOT7-8_FAW24512	NOT7-8	133
43882454	NOT7-8_FAW24512	NOT7-8	100
43882455	NOT7-8_FAW24512	NOT7-8	138
43882456	NOT7-8_FAW24512	NOT7-8	141
43882457	NOT7-8_FAW24512	NOT7-8	97
43882458	NOT7-8_FAW24512	NOT7-8	229
43882459	NOT7-8_FAW24512	NOT7-8	157
43882460	NOT7-8_FAW24512	NOT7-8	106
43882461	NOT7-8_FAW24512	NOT7-8	152
43882462	NOT7-8_FAW24512	NOT7-8	159
43882463	NOT7-8_FAW24512	NOT7-8	265
43882464	NOT7-8_FAW24512	NOT7-8	162
43882465	NOT7-8_FAW24512	NOT7-8	105
43882466	NOT7-8_FAW24512	NOT7-8	140
43882467	NOT7-8_FAW24512	NOT7-8	80
43882468	NOT7-8_FAW24512	NOT7-8	122
43882469	NOT7-8_FAW24512	NOT7-8	67
43882470	NOT7-8_FAW24512	NOT7-8	125
43882471	NOT7-8_FAW24512	NOT7-8	126
43882472	NOT7-8_FAW24512	NOT7-8	151
43882473	NOT7-8_FAW24512	NOT7-8	74
43882474	NOT7-8_FAW24512	NOT7-8	116
43882475	NOT7-8_FAW24512	NOT7-8	149
43882476	NOT7-8_FAW24512	NOT7-8	112
43882477	NOT7-8_FAW24512	NOT7-8	110
43882478	NOT7-8_FAW24512	NOT7-8	177
43882479	NOT7-8_FAW24512	NOT7-8	184
43882480	NOT7-8_FAW24512	NOT7-8	128
43882481	NOT7-8_FAW24512	NOT7-8	127
43882482	NOT7-8_FAW24512	NOT7-8	131
43882483	NOT7-8_FAW24512	NOT7-8	152
43882484	NOT7-8_FAW24512	NOT7-8	164
43882485	NOT7-8_FAW24512	NOT7-8	140
43882486	NOT7-8_FAW24512	NOT7-8	91
43882487	NOT7-8_FAW24512	NOT7-8	177
43882488	NOT7-8_FAW24512	NOT7-8	120
43882489	NOT7-8_FAW24512	NOT7-8	147
43882490	NOT7-8_FAW24512	NOT7-8	112
43882491	NOT7-8_FAW24512	NOT7-8	99
43882492	NOT7-8_FAW24512	NOT7-8	80
43882493	NOT7-8_FAW24512	NOT7-8	137
43882494	NOT7-8_FAW24512	NOT7-8	46
43882495	NOT7-8_FAW24512	NOT7-8	148
43882496	NOT7-8_FAW24512	NOT7-8	141
43882497	NOT7-8_FAW24512	NOT7-8	194
43882498	NOT7-8_FAW24512	NOT7-8	266
43882499	NOT7-8_FAW24512	NOT7-8	167
43882500	NOT7-8_FAW24512	NOT7-8	150
43882501	NOT7-8_FAW24512	NOT7-8	140
43882502	NOT7-8_FAW24512	NOT7-8	115
43882503	NOT7-8_FAW24512	NOT7-8	112
43882504	NOT7-8_FAW24512	NOT7-8	165
43882505	NOT7-8_FAW24512	NOT7-8	101
43882506	NOT7-8_FAW24512	NOT7-8	133
43882507	NOT7-8_FAW24512	NOT7-8	146
43882508	NOT7-8_FAW24512	NOT7-8	142
43882509	NOT7-8_FAW24512	NOT7-8	201
43882510	NOT7-8_FAW24512	NOT7-8	173
43882511	NOT7-8_FAW24512	NOT7-8	12
43882512	NOT7-8_FAW24512	NOT7-8	143
43882513	NOT7-8_FAW24512	NOT7-8	172
43882514	NOT7-8_FAW24512	NOT7-8	136
43882515	NOT7-8_FAW24512	NOT7-8	166
43882516	NOT7-8_FAW24512	NOT7-8	125
43882517	NOT7-8_FAW24512	NOT7-8	132
43882518	NOT7-8_FAW24512	NOT7-8	138
43882519	NOT7-8_FAW24512	NOT7-8	126
43882520	NOT7-8_FAW24512	NOT7-8	128
43882521	NOT7-8_FAW24512	NOT7-8	121
43882522	NOT7-8_FAW24512	NOT7-8	164
43882523	NOT7-8_FAW24512	NOT7-8	160
43882524	NOT7-8_FAW24512	NOT7-8	146
43882525	NOT7-8_FAW24512	NOT7-8	154
43882526	NOT7-8_FAW24512	NOT7-8	152
43882527	NOT7-8_FAW24512	NOT7-8	118
43882528	NOT7-8_FAW24512	NOT7-8	127
43882529	NOT7-8_FAW24512	NOT7-8	160
43882530	NOT7-8_FAW24512	NOT7-8	169
43882531	NOT7-8_FAW24512	NOT7-8	54
43882532	NOT7-8_FAW24512	NOT7-8	129
43882533	NOT7-8_FAW24512	NOT7-8	87
43882534	NOT7-8_FAW24512	NOT7-8	167
43882535	NOT7-8_FAW24512	NOT7-8	104
43882536	NOT7-8_FAW24512	NOT7-8	126
43882537	NOT7-8_FAW24512	NOT7-8	87
43882538	NOT7-8_FAW24512	NOT7-8	119
43882539	NOT7-8_FAW24512	NOT7-8	86
43882540	NOT7-8_FAW24512	NOT7-8	66
43882541	NOT7-8_FAW24512	NOT7-8	147
43882542	NOT7-8_FAW24512	NOT7-8	253
43882543	NOT7-8_FAW24512	NOT7-8	130
43882544	NOT7-8_FAW24512	NOT7-8	129
43882545	NOT7-8_FAW24512	NOT7-8	212
43882546	NOT7-8_FAW24512	NOT7-8	113
43882547	NOT7-8_FAW24512	NOT7-8	137
43882548	NOT7-8_FAW24512	NOT7-8	162
43882549	NOT7-8_FAW24512	NOT7-8	107
43882550	NOT7-8_FAW24512	NOT7-8	152
43882551	NOT7-8_FAW24512	NOT7-8	144
43882552	NOT7-8_FAW24512	NOT7-8	100
43882553	NOT7-8_FAW24512	NOT7-8	122
43882554	NOT7-8_FAW24512	NOT7-8	166
43882555	NOT7-8_FAW24512	NOT7-8	153
43882556	NOT7-8_FAW24512	NOT7-8	108
43882557	NOT7-8_FAW24512	NOT7-8	118
43882558	NOT7-8_FAW24512	NOT7-8	116
43882559	NOT7-8_FAW24512	NOT7-8	134
43882560	NOT7-8_FAW24512	NOT7-8	129
43882561	NOT7-8_FAW24512	NOT7-8	153
43882562	NOT7-8_FAW24512	NOT7-8	181
43882563	NOT7-8_FAW24512	NOT7-8	122
43882564	NOT7-8_FAW24512	NOT7-8	115
43882565	NOT7-8_FAW24512	NOT7-8	112
43882566	NOT7-8_FAW24512	NOT7-8	161
43882567	NOT7-8_FAW24512	NOT7-8	102
43882568	NOT7-8_FAW24512	NOT7-8	125
43882569	NOT7-8_FAW24512	NOT7-8	93
43882570	NOT7-8_FAW24512	NOT7-8	123
43882571	NOT7-8_FAW24512	NOT7-8	137
43882572	NOT7-8_FAW24512	NOT7-8	154
43882573	NOT7-8_FAW24512	NOT7-8	134
43882574	NOT7-8_FAW24512	NOT7-8	101
43882575	NOT7-8_FAW24512	NOT7-8	12
43882576	NOT7-8_FAW24512	NOT7-8	118
43882577	NOT7-8_FAW24512	NOT7-8	133
43882578	NOT7-8_FAW24512	NOT7-8	175
43882579	NOT7-8_FAW24512	NOT7-8	132
43882580	NOT7-8_FAW24512	NOT7-8	97
43882581	NOT7-8_FAW24512	NOT7-8	205
43882582	NOT7-8_FAW24512	NOT7-8	91
43882583	NOT7-8_FAW24512	NOT7-8	102
43882584	NOT7-8_FAW24512	NOT7-8	196
43882585	NOT7-8_FAW24512	NOT7-8	122
43882586	NOT7-8_FAW24512	NOT7-8	156
43882587	NOT7-8_FAW24512	NOT7-8	51
43882588	NOT7-8_FAW24512	NOT7-8	59
43882589	NOT7-8_FAW24512	NOT7-8	146
43882590	NOT7-8_FAW24512	NOT7-8	122
43882591	NOT7-8_FAW24512	NOT7-8	81
43882592	NOT7-8_FAW24512	NOT7-8	85
43882593	NOT7-8_FAW24512	NOT7-8	140
43882594	NOT7-8_FAW24512	NOT7-8	134
43882595	NOT7-8_FAW24512	NOT7-8	126
43882596	NOT7-8_FAW24512	NOT7-8	119
43882597	NOT7-8_FAW24512	NOT7-8	167
43882598	NOT7-8_FAW24512	NOT7-8	191
43882599	NOT7-8_FAW24512	NOT7-8	104
43882600	NOT7-8_FAW24512	NOT7-8	172
43882601	NOT7-8_FAW24512	NOT7-8	61
43882602	NOT7-8_FAW24512	NOT7-8	114
43882603	NOT7-8_FAW24512	NOT7-8	105
43882604	NOT7-8_FAW24512	NOT7-8	186
43882605	NOT7-8_FAW24512	NOT7-8	145
43882606	NOT7-8_FAW24512	NOT7-8	223
43882607	NOT7-8_FAW24512	NOT7-8	174
43882608	NOT7-8_FAW24512	NOT7-8	152
43882609	NOT7-8_FAW24512	NOT7-8	140
43882610	NOT7-8_FAW24512	NOT7-8	137
43882611	NOT7-8_FAW24512	NOT7-8	132
43882612	NOT7-8_FAW24512	NOT7-8	66
43882613	NOT7-8_FAW24512	NOT7-8	132
43882614	NOT7-8_FAW24512	NOT7-8	180
43882615	NOT7-8_FAW24512	NOT7-8	131
43882616	NOT7-8_FAW24512	NOT7-8	115
43882617	NOT7-8_FAW24512	NOT7-8	20
43882618	NOT7-8_FAW24512	NOT7-8	105
43882619	NOT7-8_FAW24512	NOT7-8	118
43882620	NOT7-8_FAW24512	NOT7-8	140
43882621	NOT7-8_FAW24512	NOT7-8	128
43882622	NOT7-8_FAW24512	NOT7-8	162
43882623	NOT7-8_FAW24512	NOT7-8	125
43882624	NOT7-8_FAW24512	NOT7-8	107
43882625	NOT7-8_FAW24512	NOT7-8	89
43882626	NOT7-8_FAW24512	NOT7-8	165
43882627	NOT7-8_FAW24512	NOT7-8	167
43882628	NOT7-8_FAW24512	NOT7-8	164
43882629	NOT7-8_FAW24512	NOT7-8	75
43882630	NOT7-8_FAW24512	NOT7-8	188
43882631	NOT7-8_FAW24512	NOT7-8	209
43882632	NOT7-8_FAW24512	NOT7-8	175
43882633	NOT7-8_FAW24512	NOT7-8	134
43882634	NOT7-8_FAW24512	NOT7-8	171
43882635	NOT7-8_FAW24512	NOT7-8	96
43882636	NOT7-8_FAW24512	NOT7-8	161
43882637	NOT7-8_FAW24512	NOT7-8	142
43882638	NOT7-8_FAW24512	NOT7-8	150
43882639	NOT7-8_FAW24512	NOT7-8	91
43882640	NOT7-8_FAW24512	NOT7-8	60
43882641	NOT7-8_FAW24512	NOT7-8	162
43882642	NOT7-8_FAW24512	NOT7-8	153
43882643	NOT7-8_FAW24512	NOT7-8	182
43882644	NOT7-8_FAW24512	NOT7-8	87
43882645	NOT7-8_FAW24512	NOT7-8	129
43882646	NOT7-8_FAW24512	NOT7-8	18
43882647	NOT7-8_FAW24512	NOT7-8	140
43882648	NOT7-8_FAW24512	NOT7-8	189
43882649	NOT7-8_FAW24512	NOT7-8	102
43882650	NOT7-8_FAW24512	NOT7-8	181
43882651	NOT7-8_FAW24512	NOT7-8	99
43882652	NOT7-8_FAW24512	NOT7-8	171
43882653	NOT7-8_FAW24512	NOT7-8	80
43882654	NOT7-8_FAW24512	NOT7-8	111
43882655	NOT7-8_FAW24512	NOT7-8	133
43882656	NOT7-8_FAW24512	NOT7-8	147
43882657	NOT7-8_FAW24512	NOT7-8	157
43882658	NOT7-8_FAW24512	NOT7-8	117
43882659	NOT7-8_FAW24512	NOT7-8	199
43882660	NOT7-8_FAW24512	NOT7-8	99
43882661	NOT7-8_FAW24512	NOT7-8	146
43882662	NOT7-8_FAW24512	NOT7-8	115
43882663	NOT7-8_FAW24512	NOT7-8	118
43882664	NOT7-8_FAW24512	NOT7-8	179
43882665	NOT7-8_FAW24512	NOT7-8	153
43882666	NOT7-8_FAW24512	NOT7-8	138
43882667	NOT7-8_FAW24512	NOT7-8	144
43882668	NOT7-8_FAW24512	NOT7-8	159
43882669	NOT7-8_FAW24512	NOT7-8	141
43882670	NOT7-8_FAW24512	NOT7-8	175
43882671	NOT7-8_FAW24512	NOT7-8	179
43882672	NOT7-8_FAW24512	NOT7-8	178
43882673	NOT7-8_FAW24512	NOT7-8	147
43882674	NOT7-8_FAW24512	NOT7-8	125
43882675	NOT7-8_FAW24512	NOT7-8	172
43882676	NOT7-8_FAW24512	NOT7-8	227
43882677	NOT7-8_FAW24512	NOT7-8	13
43882678	NOT7-8_FAW24512	NOT7-8	124
43882679	NOT7-8_FAW24512	NOT7-8	92
43882680	NOT7-8_FAW24512	NOT7-8	94
43882681	NOT7-8_FAW24512	NOT7-8	158
43882682	NOT7-8_FAW24512	NOT7-8	134
43882683	NOT7-8_FAW24512	NOT7-8	156
43882684	NOT7-8_FAW24512	NOT7-8	123
43882685	NOT7-8_FAW24512	NOT7-8	22
43882686	NOT7-8_FAW24512	NOT7-8	146
43882687	NOT7-8_FAW24512	NOT7-8	115
43882688	NOT7-8_FAW24512	NOT7-8	162
43882689	NOT7-8_FAW24512	NOT7-8	94
43882690	NOT7-8_FAW24512	NOT7-8	157
43882691	NOT7-8_FAW24512	NOT7-8	134
43882692	NOT7-8_FAW24512	NOT7-8	184
43882693	NOT7-8_FAW24512	NOT7-8	107
43882694	NOT7-8_FAW24512	NOT7-8	148
43882695	NOT7-8_FAW24512	NOT7-8	138
43882696	NOT7-8_FAW24512	NOT7-8	99
43882697	NOT7-8_FAW24512	NOT7-8	120
43882698	NOT7-8_FAW24512	NOT7-8	78
43882699	NOT7-8_FAW24512	NOT7-8	221
43882700	NOT7-8_FAW24512	NOT7-8	216
43882701	NOT7-8_FAW24512	NOT7-8	125
43882702	NOT7-8_FAW24512	NOT7-8	144
43882703	NOT7-8_FAW24512	NOT7-8	134
43882704	NOT7-8_FAW24512	NOT7-8	112
43882705	NOT7-8_FAW24512	NOT7-8	144
43882706	NOT7-8_FAW24512	NOT7-8	70
43882707	NOT7-8_FAW24512	NOT7-8	143
43882708	NOT7-8_FAW24512	NOT7-8	120
43882709	NOT7-8_FAW24512	NOT7-8	132
43882710	NOT7-8_FAW24512	NOT7-8	115
43882711	NOT7-8_FAW24512	NOT7-8	105
43882712	NOT7-8_FAW24512	NOT7-8	153
43882713	NOT7-8_FAW24512	NOT7-8	109
43882714	NOT7-8_FAW24512	NOT7-8	182
43882715	NOT7-8_FAW24512	NOT7-8	141
43882716	NOT7-8_FAW24512	NOT7-8	204
43882717	NOT7-8_FAW24512	NOT7-8	175
43882718	NOT7-8_FAW24512	NOT7-8	138
43882719	NOT7-8_FAW24512	NOT7-8	133
43882720	NOT7-8_FAW24512	NOT7-8	110
43882721	NOT7-8_FAW24512	NOT7-8	174
43882722	NOT7-8_FAW24512	NOT7-8	120
43882723	NOT7-8_FAW24512	NOT7-8	242
43882724	NOT7-8_FAW24512	NOT7-8	197
43882725	NOT7-8_FAW24512	NOT7-8	108
43882726	NOT7-8_FAW24512	NOT7-8	113
43882727	NOT7-8_FAW24512	NOT7-8	109
43882728	NOT7-8_FAW24512	NOT7-8	140
43882729	NOT7-8_FAW24512	NOT7-8	228
43882730	NOT7-8_FAW24512	NOT7-8	168
43882731	NOT7-8_FAW24512	NOT7-8	111
43882732	NOT7-8_FAW24512	NOT7-8	109
43882733	NOT7-8_FAW24512	NOT7-8	157
43882734	NOT7-8_FAW24512	NOT7-8	151
43882735	NOT7-8_FAW24512	NOT7-8	175
43882736	NOT7-8_FAW24512	NOT7-8	146
43882737	NOT7-8_FAW24512	NOT7-8	161
43882738	NOT7-8_FAW24512	NOT7-8	159
43882739	NOT7-8_FAW24512	NOT7-8	114
43882740	NOT7-8_FAW24512	NOT7-8	184
43882741	NOT7-8_FAW24512	NOT7-8	139
43882742	NOT7-8_FAW24512	NOT7-8	117
43882743	NOT7-8_FAW24512	NOT7-8	130
43882744	NOT7-8_FAW24512	NOT7-8	129
43882745	NOT7-8_FAW24512	NOT7-8	89
43882746	NOT7-8_FAW24512	NOT7-8	93
43882747	NOT7-8_FAW24512	NOT7-8	148
43882748	NOT7-8_FAW24512	NOT7-8	106
43882749	NOT7-8_FAW24512	NOT7-8	108
43882750	NOT7-8_FAW24512	NOT7-8	23
43882751	NOT7-8_FAW24512	NOT7-8	104
43882752	NOT7-8_FAW24512	NOT7-8	193
43882753	NOT7-8_FAW24512	NOT7-8	238
43882754	NOT7-8_FAW24512	NOT7-8	156
43882755	NOT7-8_FAW24512	NOT7-8	80
43882756	NOT7-8_FAW24512	NOT7-8	165
43882757	NOT7-8_FAW24512	NOT7-8	113
43882758	NOT7-8_FAW24512	NOT7-8	128
43882759	NOT7-8_FAW24512	NOT7-8	68
43882760	NOT7-8_FAW24512	NOT7-8	140
43882761	NOT7-8_FAW24512	NOT7-8	257
43882762	NOT7-8_FAW24512	NOT7-8	100
43882763	NOT7-8_FAW24512	NOT7-8	133
43882764	NOT7-8_FAW24512	NOT7-8	157
43882765	NOT7-8_FAW24512	NOT7-8	128
43882766	NOT7-8_FAW24512	NOT7-8	193
43882767	NOT7-8_FAW24512	NOT7-8	158
43882768	NOT7-8_FAW24512	NOT7-8	100
43882769	NOT7-8_FAW24512	NOT7-8	140
43882770	NOT7-8_FAW24512	NOT7-8	166
43882771	NOT7-8_FAW24512	NOT7-8	150
43882772	NOT7-8_FAW24512	NOT7-8	79
43882773	NOT7-8_FAW24512	NOT7-8	126
43882774	NOT7-8_FAW24512	NOT7-8	167
43882775	NOT7-8_FAW24512	NOT7-8	99
43882776	NOT7-8_FAW24512	NOT7-8	153
43882777	NOT7-8_FAW24512	NOT7-8	130
43882778	NOT7-8_FAW24512	NOT7-8	92
43882779	NOT7-8_FAW24512	NOT7-8	137
43882780	NOT7-8_FAW24512	NOT7-8	114
43882781	NOT7-8_FAW24512	NOT7-8	79
43882782	NOT7-8_FAW24512	NOT7-8	113
43882783	NOT7-8_FAW24512	NOT7-8	9
43882784	NOT7-8_FAW24512	NOT7-8	309
43882785	NOT7-8_FAW24512	NOT7-8	112
43882786	NOT7-8_FAW24512	NOT7-8	147
43882787	NOT7-8_FAW24512	NOT7-8	154
43882788	NOT7-8_FAW24512	NOT7-8	17
43882789	NOT7-8_FAW24512	NOT7-8	122
43882790	NOT7-8_FAW24512	NOT7-8	146
43882791	NOT7-8_FAW24512	NOT7-8	155
43882792	NOT7-8_FAW24512	NOT7-8	150
43882793	NOT7-8_FAW24512	NOT7-8	137
43882794	NOT7-8_FAW24512	NOT7-8	56
43882795	NOT7-8_FAW24512	NOT7-8	160
43882796	NOT7-8_FAW24512	NOT7-8	119
43882797	NOT7-8_FAW24512	NOT7-8	119
43882798	NOT7-8_FAW24512	NOT7-8	154
43882799	NOT7-8_FAW24512	NOT7-8	142
43882800	NOT7-8_FAW24512	NOT7-8	86
43882801	NOT7-8_FAW24512	NOT7-8	59
43882802	NOT7-8_FAW24512	NOT7-8	125
43882803	NOT7-8_FAW24512	NOT7-8	93
43882804	NOT7-8_FAW24512	NOT7-8	164
43882805	NOT7-8_FAW24512	NOT7-8	97
43882806	NOT7-8_FAW24512	NOT7-8	105
43882807	NOT7-8_FAW24512	NOT7-8	130
43882808	NOT7-8_FAW24512	NOT7-8	112
43882809	NOT7-8_FAW24512	NOT7-8	171
43882810	NOT7-8_FAW24512	NOT7-8	219
43882811	NOT7-8_FAW24512	NOT7-8	162
43882812	NOT7-8_FAW24512	NOT7-8	119
43882813	NOT7-8_FAW24512	NOT7-8	123
43882814	NOT7-8_FAW24512	NOT7-8	191
43882815	NOT7-8_FAW24512	NOT7-8	87
43882816	NOT7-8_FAW24512	NOT7-8	177
43882817	NOT7-8_FAW24512	NOT7-8	145
43882818	NOT7-8_FAW24512	NOT7-8	110
43882819	NOT7-8_FAW24512	NOT7-8	236
43882820	NOT7-8_FAW24512	NOT7-8	122
43882821	NOT7-8_FAW24512	NOT7-8	158
43882822	NOT7-8_FAW24512	NOT7-8	119
43882823	NOT7-8_FAW24512	NOT7-8	67
43882824	NOT7-8_FAW24512	NOT7-8	108
43882825	NOT7-8_FAW24512	NOT7-8	154
43882826	NOT7-8_FAW24512	NOT7-8	115
43882827	NOT7-8_FAW24512	NOT7-8	126
43882828	NOT7-8_FAW24512	NOT7-8	158
43882829	NOT7-8_FAW24512	NOT7-8	114
43882830	NOT7-8_FAW24512	NOT7-8	148
43882831	NOT7-8_FAW24512	NOT7-8	142
43882832	NOT7-8_FAW24512	NOT7-8	236
43882833	NOT7-8_FAW24512	NOT7-8	88
43882834	NOT7-8_FAW24512	NOT7-8	121
43882835	NOT7-8_FAW24512	NOT7-8	133
43882836	NOT7-8_FAW24512	NOT7-8	160
43882837	NOT7-8_FAW24512	NOT7-8	76
43882838	NOT7-8_FAW24512	NOT7-8	124
43882839	NOT7-8_FAW24512	NOT7-8	127
43882840	NOT7-8_FAW24512	NOT7-8	95
43882841	NOT7-8_FAW24512	NOT7-8	174
43882842	NOT7-8_FAW24512	NOT7-8	466
43882843	NOT7-8_FAW24512	NOT7-8	85
43882844	NOT7-8_FAW24512	NOT7-8	124
43882845	NOT7-8_FAW24512	NOT7-8	101
43882846	NOT7-8_FAW24512	NOT7-8	164
43882847	NOT7-8_FAW24512	NOT7-8	130
43882848	NOT7-8_FAW24512	NOT7-8	88
43882849	NOT7-8_FAW24512	NOT7-8	112
43882850	NOT7-8_FAW24512	NOT7-8	143
43882851	NOT7-8_FAW24512	NOT7-8	140
43882852	NOT7-8_FAW24512	NOT7-8	111
43882853	NOT7-8_FAW24512	NOT7-8	173
43882854	NOT7-8_FAW24512	NOT7-8	146
43882855	NOT7-8_FAW24512	NOT7-8	132
43882856	NOT7-8_FAW24512	NOT7-8	155
43882857	NOT7-8_FAW24512	NOT7-8	150
43882858	NOT7-8_FAW24512	NOT7-8	171
43882859	NOT7-8_FAW24512	NOT7-8	171
43882860	NOT7-8_FAW24512	NOT7-8	306
43882861	NOT7-8_FAW24512	NOT7-8	178
43882862	NOT7-8_FAW24512	NOT7-8	150
43882863	NOT7-8_FAW24512	NOT7-8	138
43882864	NOT7-8_FAW24512	NOT7-8	151
43882865	NOT7-8_FAW24512	NOT7-8	134
43882866	NOT7-8_FAW24512	NOT7-8	155
43882867	NOT7-8_FAW24512	NOT7-8	151
43882868	NOT7-8_FAW24512	NOT7-8	169
43882869	NOT7-8_FAW24512	NOT7-8	106
43882870	NOT7-8_FAW24512	NOT7-8	156
43882871	NOT7-8_FAW24512	NOT7-8	143
43882872	NOT7-8_FAW24512	NOT7-8	157
43882873	NOT7-8_FAW24512	NOT7-8	143
43882874	NOT7-8_FAW24512	NOT7-8	10
43882875	NOT7-8_FAW24512	NOT7-8	143
43882876	NOT7-8_FAW24512	NOT7-8	197
43882877	NOT7-8_FAW24512	NOT7-8	118
43882878	NOT7-8_FAW24512	NOT7-8	166
43882879	NOT7-8_FAW24512	NOT7-8	149
43882880	NOT7-8_FAW24512	NOT7-8	120
43882881	NOT7-8_FAW24512	NOT7-8	166
43882882	NOT7-8_FAW24512	NOT7-8	116
43882883	NOT7-8_FAW24512	NOT7-8	88
43882884	NOT7-8_FAW24512	NOT7-8	108
43882885	NOT7-8_FAW24512	NOT7-8	53
43882886	NOT7-8_FAW24512	NOT7-8	137
43882887	NOT7-8_FAW24512	NOT7-8	124
43882888	NOT7-8_FAW24512	NOT7-8	118
43882889	NOT7-8_FAW24512	NOT7-8	111
43882890	NOT7-8_FAW24512	NOT7-8	146
43882891	NOT7-8_FAW24512	NOT7-8	106
43882892	NOT7-8_FAW24512	NOT7-8	142
43882893	NOT7-8_FAW24512	NOT7-8	151
43882894	NOT7-8_FAW24512	NOT7-8	158
43882895	NOT7-8_FAW24512	NOT7-8	122
43882896	NOT7-8_FAW24512	NOT7-8	158
43882897	NOT7-8_FAW24512	NOT7-8	112
43882898	NOT7-8_FAW24512	NOT7-8	143
43882899	NOT7-8_FAW24512	NOT7-8	139
43882900	NOT7-8_FAW24512	NOT7-8	150
43882901	NOT7-8_FAW24512	NOT7-8	154
43882902	NOT7-8_FAW24512	NOT7-8	110
43882903	NOT7-8_FAW24512	NOT7-8	152
43882904	NOT7-8_FAW24512	NOT7-8	83
43882905	NOT7-8_FAW24512	NOT7-8	129
43882906	NOT7-8_FAW24512	NOT7-8	139
43882907	NOT7-8_FAW24512	NOT7-8	130
43882908	NOT7-8_FAW24512	NOT7-8	188
43882909	NOT7-8_FAW24512	NOT7-8	107
43882910	NOT7-8_FAW24512	NOT7-8	97
43882911	NOT7-8_FAW24512	NOT7-8	159
43882912	NOT7-8_FAW24512	NOT7-8	75
43882913	NOT7-8_FAW24512	NOT7-8	306
43882914	NOT7-8_FAW24512	NOT7-8	229
43882915	NOT7-8_FAW24512	NOT7-8	157
43882916	NOT7-8_FAW24512	NOT7-8	186
43882917	NOT7-8_FAW24512	NOT7-8	118
43882918	NOT7-8_FAW24512	NOT7-8	172
43882919	NOT7-8_FAW24512	NOT7-8	173
43882920	NOT7-8_FAW24512	NOT7-8	158
43882921	NOT7-8_FAW24512	NOT7-8	118
43882922	NOT7-8_FAW24512	NOT7-8	207
43882923	NOT7-8_FAW24512	NOT7-8	114
43882924	NOT7-8_FAW24512	NOT7-8	160
43882925	NOT7-8_FAW24512	NOT7-8	66
43882926	NOT7-8_FAW24512	NOT7-8	181
43882927	NOT7-8_FAW24512	NOT7-8	130
43882928	NOT7-8_FAW24512	NOT7-8	125
43882929	NOT7-8_FAW24512	NOT7-8	108
43882930	NOT7-8_FAW24512	NOT7-8	151
43882931	NOT7-8_FAW24512	NOT7-8	173
43882932	NOT7-8_FAW24512	NOT7-8	51
43882933	NOT7-8_FAW24512	NOT7-8	158
43882934	NOT7-8_FAW24512	NOT7-8	163
43882935	NOT7-8_FAW24512	NOT7-8	96
43882936	NOT7-8_FAW24512	NOT7-8	126
43882937	NOT7-8_FAW24512	NOT7-8	98
43882938	NOT7-8_FAW24512	NOT7-8	131
43882939	NOT7-8_FAW24512	NOT7-8	225
43882940	NOT7-8_FAW24512	NOT7-8	152
43882941	NOT7-8_FAW24512	NOT7-8	46
43882942	NOT7-8_FAW24512	NOT7-8	105
43882943	NOT7-8_FAW24512	NOT7-8	140
43882944	NOT7-8_FAW24512	NOT7-8	113
43882945	NOT7-8_FAW24512	NOT7-8	137
43882946	NOT7-8_FAW24512	NOT7-8	76
43882947	NOT7-8_FAW24512	NOT7-8	96
43882948	NOT7-8_FAW24512	NOT7-8	114
43882949	NOT7-8_FAW24512	NOT7-8	146
43882950	NOT7-8_FAW24512	NOT7-8	125
43882951	NOT7-8_FAW24512	NOT7-8	211
43882952	NOT7-8_FAW24512	NOT7-8	136
43882953	NOT7-8_FAW24512	NOT7-8	144
43882954	NOT7-8_FAW24512	NOT7-8	150
43882955	NOT7-8_FAW24512	NOT7-8	130
43882956	NOT7-8_FAW24512	NOT7-8	101
43882957	NOT7-8_FAW24512	NOT7-8	78
43882958	NOT7-8_FAW24512	NOT7-8	130
43882959	NOT7-8_FAW24512	NOT7-8	212
43882960	NOT7-8_FAW24512	NOT7-8	152
43882961	NOT7-8_FAW24512	NOT7-8	133
43882962	NOT7-8_FAW24512	NOT7-8	104
43882963	NOT7-8_FAW24512	NOT7-8	148
43882964	NOT7-8_FAW24512	NOT7-8	128
43882965	NOT7-8_FAW24512	NOT7-8	151
43882966	NOT7-8_FAW24512	NOT7-8	107
43882967	NOT7-8_FAW24512	NOT7-8	172
43882968	NOT7-8_FAW24512	NOT7-8	161
43882969	NOT7-8_FAW24512	NOT7-8	262
43882970	NOT7-8_FAW24512	NOT7-8	66
43882971	NOT7-8_FAW24512	NOT7-8	205
43882972	NOT7-8_FAW24512	NOT7-8	101
43882973	NOT7-8_FAW24512	NOT7-8	89
43882974	NOT7-8_FAW24512	NOT7-8	140
43882975	NOT7-8_FAW24512	NOT7-8	119
43882976	NOT7-8_FAW24512	NOT7-8	14
43882977	NOT7-8_FAW24512	NOT7-8	123
43882978	NOT7-8_FAW24512	NOT7-8	172
43882979	NOT7-8_FAW24512	NOT7-8	142
43882980	NOT7-8_FAW24512	NOT7-8	153
43882981	NOT7-8_FAW24512	NOT7-8	159
43882982	NOT7-8_FAW24512	NOT7-8	190
43882983	NOT7-8_FAW24512	NOT7-8	125
43882984	NOT7-8_FAW24512	NOT7-8	99
43882985	NOT7-8_FAW24512	NOT7-8	139
43882986	NOT7-8_FAW24512	NOT7-8	178
43882987	NOT7-8_FAW24512	NOT7-8	274
43882988	NOT7-8_FAW24512	NOT7-8	142
43882989	NOT7-8_FAW24512	NOT7-8	83
43882990	NOT7-8_FAW24512	NOT7-8	66
43882991	NOT7-8_FAW24512	NOT7-8	127
43882992	NOT7-8_FAW24512	NOT7-8	112
43882993	NOT7-8_FAW24512	NOT7-8	171
43882994	NOT7-8_FAW24512	NOT7-8	167
43882995	NOT7-8_FAW24512	NOT7-8	139
43882996	NOT7-8_FAW24512	NOT7-8	109
43882997	NOT7-8_FAW24512	NOT7-8	275
43882998	NOT7-8_FAW24512	NOT7-8	145
43882999	NOT7-8_FAW24512	NOT7-8	118
43883000	NOT7-8_FAW24512	NOT7-8	130
43883001	NOT7-8_FAW24512	NOT7-8	108
43883002	NOT7-8_FAW24512	NOT7-8	218
43883003	NOT7-8_FAW24512	NOT7-8	132
43883004	NOT7-8_FAW24512	NOT7-8	123
43883005	NOT7-8_FAW24512	NOT7-8	103
43883006	NOT7-8_FAW24512	NOT7-8	145
43883007	NOT7-8_FAW24512	NOT7-8	132
43883008	NOT7-8_FAW24512	NOT7-8	107
43883009	NOT7-8_FAW24512	NOT7-8	134
43883010	NOT7-8_FAW24512	NOT7-8	83
43883011	NOT7-8_FAW24512	NOT7-8	103
43883012	NOT7-8_FAW24512	NOT7-8	97
43883013	NOT7-8_FAW24512	NOT7-8	169
43883014	NOT7-8_FAW24512	NOT7-8	146
43883015	NOT7-8_FAW24512	NOT7-8	150
43883016	NOT7-8_FAW24512	NOT7-8	147
43883017	NOT7-8_FAW24512	NOT7-8	123
43883018	NOT7-8_FAW24512	NOT7-8	135
43883019	NOT7-8_FAW24512	NOT7-8	182
43883020	NOT7-8_FAW24512	NOT7-8	167
43883021	NOT7-8_FAW24512	NOT7-8	77
43883022	NOT7-8_FAW24512	NOT7-8	183
43883023	NOT7-8_FAW24512	NOT7-8	120
43883024	NOT7-8_FAW24512	NOT7-8	197
43883025	NOT7-8_FAW24512	NOT7-8	108
43883026	NOT7-8_FAW24512	NOT7-8	129
43883027	NOT7-8_FAW24512	NOT7-8	179
43883028	NOT7-8_FAW24512	NOT7-8	148
43883029	NOT7-8_FAW24512	NOT7-8	204
43883030	NOT7-8_FAW24512	NOT7-8	117
43883031	NOT7-8_FAW24512	NOT7-8	67
43883032	NOT7-8_FAW24512	NOT7-8	142
43883033	NOT7-8_FAW24512	NOT7-8	233
43883034	NOT7-8_FAW24512	NOT7-8	93
43883035	NOT7-8_FAW24512	NOT7-8	180
43883036	NOT7-8_FAW24512	NOT7-8	102
43883037	NOT7-8_FAW24512	NOT7-8	49
43883038	NOT7-8_FAW24512	NOT7-8	167
43883039	NOT7-8_FAW24512	NOT7-8	182
43883040	NOT7-8_FAW24512	NOT7-8	116
43883041	NOT7-8_FAW24512	NOT7-8	204
43883042	NOT7-8_FAW24512	NOT7-8	64
43883043	NOT7-8_FAW24512	NOT7-8	167
43883044	NOT7-8_FAW24512	NOT7-8	129
43883045	NOT7-8_FAW24512	NOT7-8	150
43883046	NOT7-8_FAW24512	NOT7-8	76
43883047	NOT7-8_FAW24512	NOT7-8	97
43883048	NOT7-8_FAW24512	NOT7-8	155
43883049	NOT7-8_FAW24512	NOT7-8	119
43883050	NOT7-8_FAW24512	NOT7-8	175
43883051	NOT7-8_FAW24512	NOT7-8	145
43883052	NOT7-8_FAW24512	NOT7-8	133
43883053	NOT7-8_FAW24512	NOT7-8	144
43883054	NOT7-8_FAW24512	NOT7-8	178
43883055	NOT7-8_FAW24512	NOT7-8	114
43883056	NOT7-8_FAW24512	NOT7-8	111
43883057	NOT7-8_FAW24512	NOT7-8	115
43883058	NOT7-8_FAW24512	NOT7-8	117
43883059	NOT7-8_FAW24512	NOT7-8	176
43883060	NOT7-8_FAW24512	NOT7-8	95
43883061	NOT7-8_FAW24512	NOT7-8	123
43883062	NOT7-8_FAW24512	NOT7-8	145
43883063	NOT7-8_FAW24512	NOT7-8	135
43883064	NOT7-8_FAW24512	NOT7-8	157
43883065	NOT7-8_FAW24512	NOT7-8	134
43883066	NOT7-8_FAW24512	NOT7-8	114
43883067	NOT7-8_FAW24512	NOT7-8	151
43883068	NOT7-8_FAW24512	NOT7-8	89
43883069	NOT7-8_FAW24512	NOT7-8	131
43883070	NOT7-8_FAW24512	NOT7-8	134
43883071	NOT7-8_FAW24512	NOT7-8	207
43883072	NOT7-8_FAW24512	NOT7-8	123
43883073	NOT7-8_FAW24512	NOT7-8	136
43883074	NOT7-8_FAW24512	NOT7-8	13
43883075	NOT7-8_FAW24512	NOT7-8	164
43883076	NOT7-8_FAW24512	NOT7-8	110
43883077	NOT7-8_FAW24512	NOT7-8	9
43883078	NOT7-8_FAW24512	NOT7-8	129
43883079	NOT7-8_FAW24512	NOT7-8	94
43883080	NOT7-8_FAW24512	NOT7-8	218
43883081	NOT7-8_FAW24512	NOT7-8	193
43883082	NOT7-8_FAW24512	NOT7-8	102
43883083	NOT7-8_FAW24512	NOT7-8	90
43883084	NOT7-8_FAW24512	NOT7-8	172
43883085	NOT7-8_FAW24512	NOT7-8	73
43883086	NOT7-8_FAW24512	NOT7-8	150
43883087	NOT7-8_FAW24512	NOT7-8	139
43883088	NOT7-8_FAW24512	NOT7-8	88
43883089	NOT7-8_FAW24512	NOT7-8	146
43883090	NOT7-8_FAW24512	NOT7-8	236
43883091	NOT7-8_FAW24512	NOT7-8	157
43883092	NOT7-8_FAW24512	NOT7-8	111
43883093	NOT7-8_FAW24512	NOT7-8	164
43883094	NOT7-8_FAW24512	NOT7-8	161
43883095	NOT7-8_FAW24512	NOT7-8	110
43883096	NOT7-8_FAW24512	NOT7-8	172
43883097	NOT7-8_FAW24512	NOT7-8	162
43883098	NOT7-8_FAW24512	NOT7-8	132
43883099	NOT7-8_FAW24512	NOT7-8	83
43883100	NOT7-8_FAW24512	NOT7-8	164
43883101	NOT7-8_FAW24512	NOT7-8	185
43883102	NOT7-8_FAW24512	NOT7-8	98
43883103	NOT7-8_FAW24512	NOT7-8	211
43883104	NOT7-8_FAW24512	NOT7-8	93
43883105	NOT7-8_FAW24512	NOT7-8	145
43883106	NOT7-8_FAW24512	NOT7-8	158
43883107	NOT7-8_FAW24512	NOT7-8	90
43883108	NOT7-8_FAW24512	NOT7-8	125
43883109	NOT7-8_FAW24512	NOT7-8	89
43883110	NOT7-8_FAW24512	NOT7-8	121
43883111	NOT7-8_FAW24512	NOT7-8	124
43883112	NOT7-8_FAW24512	NOT7-8	144
43883113	NOT7-8_FAW24512	NOT7-8	141
43883114	NOT7-8_FAW24512	NOT7-8	122
43883115	NOT7-8_FAW24512	NOT7-8	97
43883116	NOT7-8_FAW24512	NOT7-8	180
43883117	NOT7-8_FAW24512	NOT7-8	118
43883118	NOT7-8_FAW24512	NOT7-8	151
43883119	NOT7-8_FAW24512	NOT7-8	166
43883120	NOT7-8_FAW24512	NOT7-8	124
43883121	NOT7-8_FAW24512	NOT7-8	115
43883122	NOT7-8_FAW24512	NOT7-8	137
43883123	NOT7-8_FAW24512	NOT7-8	105
43883124	NOT7-8_FAW24512	NOT7-8	56
43883125	NOT7-8_FAW24512	NOT7-8	144
43883126	NOT7-8_FAW24512	NOT7-8	104
43883127	NOT7-8_FAW24512	NOT7-8	93
43883128	NOT7-8_FAW24512	NOT7-8	119
43883129	NOT7-8_FAW24512	NOT7-8	166
43883130	NOT7-8_FAW24512	NOT7-8	94
43883131	NOT7-8_FAW24512	NOT7-8	237
43883132	NOT7-8_FAW24512	NOT7-8	115
43883133	NOT7-8_FAW24512	NOT7-8	93
43883134	NOT7-8_FAW24512	NOT7-8	93
43883135	NOT7-8_FAW24512	NOT7-8	134
43883136	NOT7-8_FAW24512	NOT7-8	140
43883137	NOT7-8_FAW24512	NOT7-8	224
43883138	NOT7-8_FAW24512	NOT7-8	95
43883139	NOT7-8_FAW24512	NOT7-8	175
43883140	NOT7-8_FAW24512	NOT7-8	132
43883141	NOT7-8_FAW24512	NOT7-8	112
43883142	NOT7-8_FAW24512	NOT7-8	141
43883143	NOT7-8_FAW24512	NOT7-8	127
43883144	NOT7-8_FAW24512	NOT7-8	108
43883145	NOT7-8_FAW24512	NOT7-8	130
43883146	NOT7-8_FAW24512	NOT7-8	86
43883147	NOT7-8_FAW24512	NOT7-8	119
43883148	NOT7-8_FAW24512	NOT7-8	83
43883149	NOT7-8_FAW24512	NOT7-8	111
43883150	NOT7-8_FAW24512	NOT7-8	162
43883151	NOT7-8_FAW24512	NOT7-8	159
43883152	NOT7-8_FAW24512	NOT7-8	126
43883153	NOT7-8_FAW24512	NOT7-8	118
43883154	NOT7-8_FAW24512	NOT7-8	110
43883155	NOT7-8_FAW24512	NOT7-8	120
43883156	NOT7-8_FAW24512	NOT7-8	150
43883157	NOT7-8_FAW24512	NOT7-8	170
43883158	NOT7-8_FAW24512	NOT7-8	110
43883159	NOT7-8_FAW24512	NOT7-8	98
43883160	NOT7-8_FAW24512	NOT7-8	112
43883161	NOT7-8_FAW24512	NOT7-8	98
43883162	NOT7-8_FAW24512	NOT7-8	164
43883163	NOT7-8_FAW24512	NOT7-8	112
43883164	NOT7-8_FAW24512	NOT7-8	104
43883165	NOT7-8_FAW24512	NOT7-8	112
43883166	NOT7-8_FAW24512	NOT7-8	210
43883167	NOT7-8_FAW24512	NOT7-8	139
43883168	NOT7-8_FAW24512	NOT7-8	113
43883169	NOT7-8_FAW24512	NOT7-8	142
43883170	NOT7-8_FAW24512	NOT7-8	117
43883171	NOT7-8_FAW24512	NOT7-8	99
43883172	NOT7-8_FAW24512	NOT7-8	146
43883173	NOT7-8_FAW24512	NOT7-8	64
43883174	NOT7-8_FAW24512	NOT7-8	139
43883175	NOT7-8_FAW24512	NOT7-8	111
43883176	NOT7-8_FAW24512	NOT7-8	84
43883177	NOT7-8_FAW24512	NOT7-8	111
43883178	NOT7-8_FAW24512	NOT7-8	107
43883179	NOT7-8_FAW24512	NOT7-8	161
43883180	NOT7-8_FAW24512	NOT7-8	145
43883181	NOT7-8_FAW24512	NOT7-8	123
43883182	NOT7-8_FAW24512	NOT7-8	203
43883183	NOT7-8_FAW24512	NOT7-8	189
43883184	NOT7-8_FAW24512	NOT7-8	165
43883185	NOT7-8_FAW24512	NOT7-8	66
43883186	NOT7-8_FAW24512	NOT7-8	144
43883187	NOT7-8_FAW24512	NOT7-8	88
43883188	NOT7-8_FAW24512	NOT7-8	117
43883189	NOT7-8_FAW24512	NOT7-8	145
43883190	NOT7-8_FAW24512	NOT7-8	146
43883191	NOT7-8_FAW24512	NOT7-8	175
43883192	NOT7-8_FAW24512	NOT7-8	137
43883193	NOT7-8_FAW24512	NOT7-8	156
43883194	NOT7-8_FAW24512	NOT7-8	120
43883195	NOT7-8_FAW24512	NOT7-8	92
43883196	NOT7-8_FAW24512	NOT7-8	100
43883197	NOT7-8_FAW24512	NOT7-8	152
43883198	NOT7-8_FAW24512	NOT7-8	113
43883199	NOT7-8_FAW24512	NOT7-8	131
43883200	NOT7-8_FAW24512	NOT7-8	162
43883201	NOT7-8_FAW24512	NOT7-8	125
43883202	NOT7-8_FAW24512	NOT7-8	113
43883203	NOT7-8_FAW24512	NOT7-8	127
43883204	NOT7-8_FAW24512	NOT7-8	216
43883205	NOT7-8_FAW24512	NOT7-8	98
43883206	NOT7-8_FAW24512	NOT7-8	123
43883207	NOT7-8_FAW24512	NOT7-8	88
43883208	NOT7-8_FAW24512	NOT7-8	150
43883209	NOT7-8_FAW24512	NOT7-8	87
43883210	NOT7-8_FAW24512	NOT7-8	184
43883211	NOT7-8_FAW24512	NOT7-8	76
43883212	NOT7-8_FAW24512	NOT7-8	155
43883213	NOT7-8_FAW24512	NOT7-8	170
43883214	NOT7-8_FAW24512	NOT7-8	175
43883215	NOT7-8_FAW24512	NOT7-8	151
43883216	NOT7-8_FAW24512	NOT7-8	149
43883217	NOT7-8_FAW24512	NOT7-8	142
43883218	NOT7-8_FAW24512	NOT7-8	106
43883219	NOT7-8_FAW24512	NOT7-8	265
43883220	NOT7-8_FAW24512	NOT7-8	83
43883221	NOT7-8_FAW24512	NOT7-8	89
43883222	NOT7-8_FAW24512	NOT7-8	72
43883223	NOT7-8_FAW24512	NOT7-8	185
43883224	NOT7-8_FAW24512	NOT7-8	112
43883225	NOT7-8_FAW24512	NOT7-8	93
43883226	NOT7-8_FAW24512	NOT7-8	128
43883227	NOT7-8_FAW24512	NOT7-8	132
43883228	NOT7-8_FAW24512	NOT7-8	126
43883229	NOT7-8_FAW24512	NOT7-8	89
43883230	NOT7-8_FAW24512	NOT7-8	153
43883231	NOT7-8_FAW24512	NOT7-8	196
43883232	NOT7-8_FAW24512	NOT7-8	124
43883233	NOT7-8_FAW24512	NOT7-8	124
43883234	NOT7-8_FAW24512	NOT7-8	119
43883235	NOT7-8_FAW24512	NOT7-8	88
43883236	NOT7-8_FAW24512	NOT7-8	177
43883237	NOT7-8_FAW24512	NOT7-8	80
43883238	NOT7-8_FAW24512	NOT7-8	117
43883239	NOT7-8_FAW24512	NOT7-8	82
43883240	NOT7-8_FAW24512	NOT7-8	156
43883241	NOT7-8_FAW24512	NOT7-8	139
43883242	NOT7-8_FAW24512	NOT7-8	88
43883243	NOT7-8_FAW24512	NOT7-8	135
43883244	NOT7-8_FAW24512	NOT7-8	158
43883245	NOT7-8_FAW24512	NOT7-8	93
43883246	NOT7-8_FAW24512	NOT7-8	121
43883247	NOT7-8_FAW24512	NOT7-8	90
43883248	NOT7-8_FAW24512	NOT7-8	90
43883249	NOT7-8_FAW24512	NOT7-8	154
43883250	NOT7-8_FAW24512	NOT7-8	129
43883251	NOT7-8_FAW24512	NOT7-8	226
43883252	NOT7-8_FAW24512	NOT7-8	167
43883253	NOT7-8_FAW24512	NOT7-8	204
43883254	NOT7-8_FAW24512	NOT7-8	138
43883255	NOT7-8_FAW24512	NOT7-8	114
43883256	NOT7-8_FAW24512	NOT7-8	138
43883257	NOT7-8_FAW24512	NOT7-8	130
43883258	NOT7-8_FAW24512	NOT7-8	102
43883259	NOT7-8_FAW24512	NOT7-8	139
43883260	NOT7-8_FAW24512	NOT7-8	112
43883261	NOT7-8_FAW24512	NOT7-8	98
43883262	NOT7-8_FAW24512	NOT7-8	124
43883263	NOT7-8_FAW24512	NOT7-8	132
43883264	NOT7-8_FAW24512	NOT7-8	168
43883265	NOT7-8_FAW24512	NOT7-8	167
43883266	NOT7-8_FAW24512	NOT7-8	12
43883267	NOT7-8_FAW24512	NOT7-8	97
43883268	NOT7-8_FAW24512	NOT7-8	134
43883269	NOT7-8_FAW24512	NOT7-8	126
43883270	NOT7-8_FAW24512	NOT7-8	159
43883271	NOT7-8_FAW24512	NOT7-8	134
43883272	NOT7-8_FAW24512	NOT7-8	168
43883273	NOT7-8_FAW24512	NOT7-8	132
43883274	NOT7-8_FAW24512	NOT7-8	118
43883275	NOT7-8_FAW24512	NOT7-8	137
43883276	NOT7-8_FAW24512	NOT7-8	89
43883277	NOT7-8_FAW24512	NOT7-8	21
43883278	NOT7-8_FAW24512	NOT7-8	151
43883279	NOT7-8_FAW24512	NOT7-8	63
43883280	NOT7-8_FAW24512	NOT7-8	181
43883281	NOT7-8_FAW24512	NOT7-8	239
43883282	NOT7-8_FAW24512	NOT7-8	93
43883283	NOT7-8_FAW24512	NOT7-8	108
43883284	NOT7-8_FAW24512	NOT7-8	104
43883285	NOT7-8_FAW24512	NOT7-8	108
43883286	NOT7-8_FAW24512	NOT7-8	117
43883287	NOT7-8_FAW24512	NOT7-8	138
43883288	NOT7-8_FAW24512	NOT7-8	167
43883289	NOT7-8_FAW24512	NOT7-8	102
43883290	NOT7-8_FAW24512	NOT7-8	148
43883291	NOT7-8_FAW24512	NOT7-8	176
43883292	NOT7-8_FAW24512	NOT7-8	137
43883293	NOT7-8_FAW24512	NOT7-8	151
43883294	NOT7-8_FAW24512	NOT7-8	127
43883295	NOT7-8_FAW24512	NOT7-8	8
43883296	NOT7-8_FAW24512	NOT7-8	125
43883297	NOT7-8_FAW24512	NOT7-8	105
43883298	NOT7-8_FAW24512	NOT7-8	147
43883299	NOT7-8_FAW24512	NOT7-8	132
43883300	NOT7-8_FAW24512	NOT7-8	68
43883301	NOT7-8_FAW24512	NOT7-8	108
43883302	NOT7-8_FAW24512	NOT7-8	205
43883303	NOT7-8_FAW24512	NOT7-8	115
43883304	NOT7-8_FAW24512	NOT7-8	97
43883305	NOT7-8_FAW24512	NOT7-8	113
43883306	NOT7-8_FAW24512	NOT7-8	169
43883307	NOT7-8_FAW24512	NOT7-8	159
43883308	NOT7-8_FAW24512	NOT7-8	139
43883309	NOT7-8_FAW24512	NOT7-8	131
43883310	NOT7-8_FAW24512	NOT7-8	167
43883311	NOT7-8_FAW24512	NOT7-8	148
43883312	NOT7-8_FAW24512	NOT7-8	115
43883313	NOT7-8_FAW24512	NOT7-8	147
43883314	NOT7-8_FAW24512	NOT7-8	117
43883315	NOT7-8_FAW24512	NOT7-8	108
43883316	NOT7-8_FAW24512	NOT7-8	248
43883317	NOT7-8_FAW24512	NOT7-8	40
43883318	NOT7-8_FAW24512	NOT7-8	111
43883319	NOT7-8_FAW24512	NOT7-8	108
43883320	NOT7-8_FAW24512	NOT7-8	175
43883321	NOT7-8_FAW24512	NOT7-8	112
43883322	NOT7-8_FAW24512	NOT7-8	166
43883323	NOT7-8_FAW24512	NOT7-8	146
43883324	NOT7-8_FAW24512	NOT7-8	141
43883325	NOT7-8_FAW24512	NOT7-8	176
43883326	NOT7-8_FAW24512	NOT7-8	134
43883327	NOT7-8_FAW24512	NOT7-8	140
43883328	NOT7-8_FAW24512	NOT7-8	103
43883329	NOT7-8_FAW24512	NOT7-8	122
43883330	NOT7-8_FAW24512	NOT7-8	77
43883331	NOT7-8_FAW24512	NOT7-8	73
43883332	NOT7-8_FAW24512	NOT7-8	152
43883333	NOT7-8_FAW24512	NOT7-8	171
43883334	NOT7-8_FAW24512	NOT7-8	116
43883335	NOT7-8_FAW24512	NOT7-8	91
43883336	NOT7-8_FAW24512	NOT7-8	148
43883337	NOT7-8_FAW24512	NOT7-8	108
43883338	NOT7-8_FAW24512	NOT7-8	126
43883339	NOT7-8_FAW24512	NOT7-8	160
43883340	NOT7-8_FAW24512	NOT7-8	137
43883341	NOT7-8_FAW24512	NOT7-8	137
43883342	NOT7-8_FAW24512	NOT7-8	194
43883343	NOT7-8_FAW24512	NOT7-8	160
43883344	NOT7-8_FAW24512	NOT7-8	118
43883345	NOT7-8_FAW24512	NOT7-8	130
43883346	NOT7-8_FAW24512	NOT7-8	136
43883347	NOT7-8_FAW24512	NOT7-8	137
43883348	NOT7-8_FAW24512	NOT7-8	143
43883349	NOT7-8_FAW24512	NOT7-8	161
43883350	NOT7-8_FAW24512	NOT7-8	129
43883351	NOT7-8_FAW24512	NOT7-8	79
43883352	NOT7-8_FAW24512	NOT7-8	189
43883353	NOT7-8_FAW24512	NOT7-8	135
43883354	NOT7-8_FAW24512	NOT7-8	150
43883355	NOT7-8_FAW24512	NOT7-8	122
43883356	NOT7-8_FAW24512	NOT7-8	145
43883357	NOT7-8_FAW24512	NOT7-8	155
43883358	NOT7-8_FAW24512	NOT7-8	138
43883359	NOT7-8_FAW24512	NOT7-8	7
43883360	NOT7-8_FAW24512	NOT7-8	120
43883361	NOT7-8_FAW24512	NOT7-8	105
43883362	NOT7-8_FAW24512	NOT7-8	63
43883363	NOT7-8_FAW24512	NOT7-8	133
43883364	NOT7-8_FAW24512	NOT7-8	158
43883365	NOT7-8_FAW24512	NOT7-8	134
43883366	NOT7-8_FAW24512	NOT7-8	146
43883367	NOT7-8_FAW24512	NOT7-8	130
43883368	NOT7-8_FAW24512	NOT7-8	90
43883369	NOT7-8_FAW24512	NOT7-8	112
43883370	NOT7-8_FAW24512	NOT7-8	259
43883371	NOT7-8_FAW24512	NOT7-8	101
43883372	NOT7-8_FAW24512	NOT7-8	8
43883373	NOT7-8_FAW24512	NOT7-8	133
43883374	NOT7-8_FAW24512	NOT7-8	147
43883375	NOT7-8_FAW24512	NOT7-8	79
43883376	NOT7-8_FAW24512	NOT7-8	103
43883377	NOT7-8_FAW24512	NOT7-8	153
43883378	NOT7-8_FAW24512	NOT7-8	136
43883379	NOT7-8_FAW24512	NOT7-8	163
43883380	NOT7-8_FAW24512	NOT7-8	114
43883381	NOT7-8_FAW24512	NOT7-8	71
43883382	NOT7-8_FAW24512	NOT7-8	235
43883383	NOT7-8_FAW24512	NOT7-8	301
43883384	NOT7-8_FAW24512	NOT7-8	141
43883385	NOT7-8_FAW24512	NOT7-8	124
43883386	NOT7-8_FAW24512	NOT7-8	84
43883387	NOT7-8_FAW24512	NOT7-8	92
43883388	NOT7-8_FAW24512	NOT7-8	128
43883389	NOT7-8_FAW24512	NOT7-8	308
43883390	NOT7-8_FAW24512	NOT7-8	14
43883391	NOT7-8_FAW24512	NOT7-8	99
43883392	NOT7-8_FAW24512	NOT7-8	231
43883393	NOT7-8_FAW24512	NOT7-8	103
43883394	NOT7-8_FAW24512	NOT7-8	151
43883395	NOT7-8_FAW24512	NOT7-8	126
43883396	NOT7-8_FAW24512	NOT7-8	117
43883397	NOT7-8_FAW24512	NOT7-8	153
43883398	NOT7-8_FAW24512	NOT7-8	157
43883399	NOT7-8_FAW24512	NOT7-8	134
43883400	NOT7-8_FAW24512	NOT7-8	201
43883401	NOT7-8_FAW24512	NOT7-8	78
43883402	NOT7-8_FAW24512	NOT7-8	68
43883403	NOT7-8_FAW24512	NOT7-8	128
43883404	NOT7-8_FAW24512	NOT7-8	164
43883405	NOT7-8_FAW24512	NOT7-8	145
43883406	NOT7-8_FAW24512	NOT7-8	120
43883407	NOT7-8_FAW24512	NOT7-8	88
43883408	NOT7-8_FAW24512	NOT7-8	156
43883409	NOT7-8_FAW24512	NOT7-8	88
43883410	NOT7-8_FAW24512	NOT7-8	140
43883411	NOT7-8_FAW24512	NOT7-8	143
43883412	NOT7-8_FAW24512	NOT7-8	152
43883413	NOT7-8_FAW24512	NOT7-8	124
43883414	NOT7-8_FAW24512	NOT7-8	172
43883415	NOT7-8_FAW24512	NOT7-8	196
43883416	NOT7-8_FAW24512	NOT7-8	121
43883417	NOT7-8_FAW24512	NOT7-8	136
43883418	NOT7-8_FAW24512	NOT7-8	62
43883419	NOT7-8_FAW24512	NOT7-8	91
43883420	NOT7-8_FAW24512	NOT7-8	135
43883421	NOT7-8_FAW24512	NOT7-8	141
43883422	NOT7-8_FAW24512	NOT7-8	75
43883423	NOT7-8_FAW24512	NOT7-8	97
43883424	NOT7-8_FAW24512	NOT7-8	131
43883425	NOT7-8_FAW24512	NOT7-8	92
43883426	NOT7-8_FAW24512	NOT7-8	111
43883427	NOT7-8_FAW24512	NOT7-8	142
43883428	NOT7-8_FAW24512	NOT7-8	172
43883429	NOT7-8_FAW24512	NOT7-8	132
43883430	NOT7-8_FAW24512	NOT7-8	160
43883431	NOT7-8_FAW24512	NOT7-8	175
43883432	NOT7-8_FAW24512	NOT7-8	95
43883433	NOT7-8_FAW24512	NOT7-8	132
43883434	NOT7-8_FAW24512	NOT7-8	151
43883435	NOT7-8_FAW24512	NOT7-8	92
43883436	NOT7-8_FAW24512	NOT7-8	116
43883437	NOT7-8_FAW24512	NOT7-8	153
43883438	NOT7-8_FAW24512	NOT7-8	92
43883439	NOT7-8_FAW24512	NOT7-8	136
43883440	NOT7-8_FAW24512	NOT7-8	153
43883441	NOT7-8_FAW24512	NOT7-8	194
43883442	NOT7-8_FAW24512	NOT7-8	127
43883443	NOT7-8_FAW24512	NOT7-8	62
43883444	NOT7-8_FAW24512	NOT7-8	122
43883445	NOT7-8_FAW24512	NOT7-8	122
43883446	NOT7-8_FAW24512	NOT7-8	139
43883447	NOT7-8_FAW24512	NOT7-8	96
43883448	NOT7-8_FAW24512	NOT7-8	80
43883449	NOT7-8_FAW24512	NOT7-8	16
43883450	NOT7-8_FAW24512	NOT7-8	141
43883451	NOT7-8_FAW24512	NOT7-8	116
43883452	NOT7-8_FAW24512	NOT7-8	122
43883453	NOT7-8_FAW24512	NOT7-8	191
43883454	NOT7-8_FAW24512	NOT7-8	120
43883455	NOT7-8_FAW24512	NOT7-8	126
43883456	NOT7-8_FAW24512	NOT7-8	81
43883457	NOT7-8_FAW24512	NOT7-8	95
43883458	NOT7-8_FAW24512	NOT7-8	122
43883459	NOT7-8_FAW24512	NOT7-8	112
43883460	NOT7-8_FAW24512	NOT7-8	160
43883461	NOT7-8_FAW24512	NOT7-8	115
43883462	NOT7-8_FAW24512	NOT7-8	90
43883463	NOT7-8_FAW24512	NOT7-8	170
43883464	NOT7-8_FAW24512	NOT7-8	205
43883465	NOT7-8_FAW24512	NOT7-8	194
43883466	NOT7-8_FAW24512	NOT7-8	151
43883467	NOT7-8_FAW24512	NOT7-8	51
43883468	NOT7-8_FAW24512	NOT7-8	81
43883469	NOT7-8_FAW24512	NOT7-8	102
43883470	NOT7-8_FAW24512	NOT7-8	72
43883471	NOT7-8_FAW24512	NOT7-8	158
43883472	NOT7-8_FAW24512	NOT7-8	155
43883473	NOT7-8_FAW24512	NOT7-8	91
43883474	NOT7-8_FAW24512	NOT7-8	157
43883475	NOT7-8_FAW24512	NOT7-8	84
43883476	NOT7-8_FAW24512	NOT7-8	168
43883477	NOT7-8_FAW24512	NOT7-8	88
43883478	NOT7-8_FAW24512	NOT7-8	102
43883479	NOT7-8_FAW24512	NOT7-8	82
43883480	NOT7-8_FAW24512	NOT7-8	123
43883481	NOT7-8_FAW24512	NOT7-8	50
43883482	NOT7-8_FAW24512	NOT7-8	88
43883483	NOT7-8_FAW24512	NOT7-8	157
43883484	NOT7-8_FAW24512	NOT7-8	145
43883485	NOT7-8_FAW24512	NOT7-8	138
43883486	NOT7-8_FAW24512	NOT7-8	115
43883487	NOT7-8_FAW24512	NOT7-8	172
43883488	NOT7-8_FAW24512	NOT7-8	35
43883489	NOT7-8_FAW24512	NOT7-8	202
43883490	NOT7-8_FAW24512	NOT7-8	52
43883491	NOT7-8_FAW24512	NOT7-8	179
43883492	NOT7-8_FAW24512	NOT7-8	117
43883493	NOT7-8_FAW24512	NOT7-8	128
43883494	NOT7-8_FAW24512	NOT7-8	156
43883495	NOT7-8_FAW24512	NOT7-8	150
43883496	NOT7-8_FAW24512	NOT7-8	119
43883497	NOT7-8_FAW24512	NOT7-8	148
43883498	NOT7-8_FAW24512	NOT7-8	72
43883499	NOT7-8_FAW24512	NOT7-8	121
43883500	NOT7-8_FAW24512	NOT7-8	70
43883501	NOT7-8_FAW24512	NOT7-8	131
43883502	NOT7-8_FAW24512	NOT7-8	204
43883503	NOT7-8_FAW24512	NOT7-8	104
43883504	NOT7-8_FAW24512	NOT7-8	127
43883505	NOT7-8_FAW24512	NOT7-8	133
43883506	NOT7-8_FAW24512	NOT7-8	145
43883507	NOT7-8_FAW24512	NOT7-8	138
43883508	NOT7-8_FAW24512	NOT7-8	125
43883509	NOT7-8_FAW24512	NOT7-8	112
43883510	NOT7-8_FAW24512	NOT7-8	126
43883511	NOT7-8_FAW24512	NOT7-8	185
43883512	NOT7-8_FAW24512	NOT7-8	120
43883513	NOT7-8_FAW24512	NOT7-8	126
43883514	NOT7-8_FAW24512	NOT7-8	122
43883515	NOT7-8_FAW24512	NOT7-8	102
43883516	NOT7-8_FAW24512	NOT7-8	135
43883517	NOT7-8_FAW24512	NOT7-8	110
43883518	NOT7-8_FAW24512	NOT7-8	92
43883519	NOT7-8_FAW24512	NOT7-8	129
43883520	NOT7-8_FAW24512	NOT7-8	118
43883521	NOT7-8_FAW24512	NOT7-8	138
43883522	NOT7-8_FAW24512	NOT7-8	152
43883523	NOT7-8_FAW24512	NOT7-8	133
43883524	NOT7-8_FAW24512	NOT7-8	119
43883525	NOT7-8_FAW24512	NOT7-8	169
43883526	NOT7-8_FAW24512	NOT7-8	141
43883527	NOT7-8_FAW24512	NOT7-8	99
43883528	NOT7-8_FAW24512	NOT7-8	158
43883529	NOT7-8_FAW24512	NOT7-8	200
43883530	NOT7-8_FAW24512	NOT7-8	125
43883531	NOT7-8_FAW24512	NOT7-8	120
43883532	NOT7-8_FAW24512	NOT7-8	126
43883533	NOT7-8_FAW24512	NOT7-8	131
43883534	NOT7-8_FAW24512	NOT7-8	145
43883535	NOT7-8_FAW24512	NOT7-8	136
43883536	NOT7-8_FAW24512	NOT7-8	105
43883537	NOT7-8_FAW24512	NOT7-8	118
43883538	NOT7-8_FAW24512	NOT7-8	148
43883539	NOT7-8_FAW24512	NOT7-8	166
43883540	NOT7-8_FAW24512	NOT7-8	128
43883541	NOT7-8_FAW24512	NOT7-8	133
43883542	NOT7-8_FAW24512	NOT7-8	223
43883543	NOT7-8_FAW24512	NOT7-8	129
43883544	NOT7-8_FAW24512	NOT7-8	143
43883545	NOT7-8_FAW24512	NOT7-8	171
43883546	NOT7-8_FAW24512	NOT7-8	153
43883547	NOT7-8_FAW24512	NOT7-8	154
43883548	NOT7-8_FAW24512	NOT7-8	275
43883549	NOT7-8_FAW24512	NOT7-8	130
43883550	NOT7-8_FAW24512	NOT7-8	197
43883551	NOT7-8_FAW24512	NOT7-8	127
43883552	NOT7-8_FAW24512	NOT7-8	99
43883553	NOT7-8_FAW24512	NOT7-8	135
43883554	NOT7-8_FAW24512	NOT7-8	151
43883555	NOT7-8_FAW24512	NOT7-8	74
43883556	NOT7-8_FAW24512	NOT7-8	195
43883557	NOT7-8_FAW24512	NOT7-8	167
43883558	NOT7-8_FAW24512	NOT7-8	146
43883559	NOT7-8_FAW24512	NOT7-8	179
43883560	NOT7-8_FAW24512	NOT7-8	85
43883561	NOT7-8_FAW24512	NOT7-8	125
43883562	NOT7-8_FAW24512	NOT7-8	195
43883563	NOT7-8_FAW24512	NOT7-8	113
43883564	NOT7-8_FAW24512	NOT7-8	85
43883565	NOT7-8_FAW24512	NOT7-8	123
43883566	NOT7-8_FAW24512	NOT7-8	205
43883567	NOT7-8_FAW24512	NOT7-8	18
43883568	NOT7-8_FAW24512	NOT7-8	86
43883569	NOT7-8_FAW24512	NOT7-8	41
43883570	NOT7-8_FAW24512	NOT7-8	128
43883571	NOT7-8_FAW24512	NOT7-8	152
43883572	NOT7-8_FAW24512	NOT7-8	199
43883573	NOT7-8_FAW24512	NOT7-8	9
43883574	NOT7-8_FAW24512	NOT7-8	93
43883575	NOT7-8_FAW24512	NOT7-8	159
43883576	NOT7-8_FAW24512	NOT7-8	142
43883577	NOT7-8_FAW24512	NOT7-8	183
43883578	NOT7-8_FAW24512	NOT7-8	96
43883579	NOT7-8_FAW24512	NOT7-8	172
43883580	NOT7-8_FAW24512	NOT7-8	140
43883581	NOT7-8_FAW24512	NOT7-8	94
43883582	NOT7-8_FAW24512	NOT7-8	156
43883583	NOT7-8_FAW24512	NOT7-8	149
43883584	NOT7-8_FAW24512	NOT7-8	178
43883585	NOT7-8_FAW24512	NOT7-8	149
43883586	NOT7-8_FAW24512	NOT7-8	11
43883587	NOT7-8_FAW24512	NOT7-8	139
43883588	NOT7-8_FAW24512	NOT7-8	168
43883589	NOT7-8_FAW24512	NOT7-8	106
43883590	NOT7-8_FAW24512	NOT7-8	156
43883591	NOT7-8_FAW24512	NOT7-8	104
43883592	NOT7-8_FAW24512	NOT7-8	106
43883593	NOT7-8_FAW24512	NOT7-8	81
43883594	NOT7-8_FAW24512	NOT7-8	89
43883595	NOT7-8_FAW24512	NOT7-8	171
43883596	NOT7-8_FAW24512	NOT7-8	133
43883597	NOT7-8_FAW24512	NOT7-8	172
43883598	NOT7-8_FAW24512	NOT7-8	175
43883599	NOT7-8_FAW24512	NOT7-8	195
43883600	NOT7-8_FAW24512	NOT7-8	186
43883601	NOT7-8_FAW24512	NOT7-8	152
43883602	NOT7-8_FAW24512	NOT7-8	40
43883603	NOT7-8_FAW24512	NOT7-8	109
43883604	NOT7-8_FAW24512	NOT7-8	98
43883605	NOT7-8_FAW24512	NOT7-8	145
43883606	NOT7-8_FAW24512	NOT7-8	168
43883607	NOT7-8_FAW24512	NOT7-8	135
43883608	NOT7-8_FAW24512	NOT7-8	144
43883609	NOT7-8_FAW24512	NOT7-8	160
43883610	NOT7-8_FAW24512	NOT7-8	111
43883611	NOT7-8_FAW24512	NOT7-8	88
43883612	NOT7-8_FAW24512	NOT7-8	147
43883613	NOT7-8_FAW24512	NOT7-8	138
43883614	NOT7-8_FAW24512	NOT7-8	109
43883615	NOT7-8_FAW24512	NOT7-8	93
43883616	NOT7-8_FAW24512	NOT7-8	259
43883617	NOT7-8_FAW24512	NOT7-8	201
43883618	NOT7-8_FAW24512	NOT7-8	152
43883619	NOT7-8_FAW24512	NOT7-8	111
43883620	NOT7-8_FAW24512	NOT7-8	81
43883621	NOT7-8_FAW24512	NOT7-8	157
43883622	NOT7-8_FAW24512	NOT7-8	85
43883623	NOT7-8_FAW24512	NOT7-8	113
43883624	NOT7-8_FAW24512	NOT7-8	128
43883625	NOT7-8_FAW24512	NOT7-8	112
43883626	NOT7-8_FAW24512	NOT7-8	125
43883627	NOT7-8_FAW24512	NOT7-8	107
43883628	NOT7-8_FAW24512	NOT7-8	154
43883629	NOT7-8_FAW24512	NOT7-8	194
43883630	NOT7-8_FAW24512	NOT7-8	110
43883631	NOT7-8_FAW24512	NOT7-8	108
43883632	NOT7-8_FAW24512	NOT7-8	147
43883633	NOT7-8_FAW24512	NOT7-8	166
43883634	NOT7-8_FAW24512	NOT7-8	135
43883635	NOT7-8_FAW24512	NOT7-8	123
43883636	NOT7-8_FAW24512	NOT7-8	155
43883637	NOT7-8_FAW24512	NOT7-8	119
43883638	NOT7-8_FAW24512	NOT7-8	147
43883639	NOT7-8_FAW24512	NOT7-8	76
43883640	NOT7-8_FAW24512	NOT7-8	156
43883641	NOT7-8_FAW24512	NOT7-8	105
43883642	NOT7-8_FAW24512	NOT7-8	7
43883643	NOT7-8_FAW24512	NOT7-8	165
43883644	NOT7-8_FAW24512	NOT7-8	202
43883645	NOT7-8_FAW24512	NOT7-8	93
43883646	NOT7-8_FAW24512	NOT7-8	275
43883647	NOT7-8_FAW24512	NOT7-8	149
43883648	NOT7-8_FAW24512	NOT7-8	169
43883649	NOT7-8_FAW24512	NOT7-8	138
43883650	NOT7-8_FAW24512	NOT7-8	139
43883651	NOT7-8_FAW24512	NOT7-8	11
43883652	NOT7-8_FAW24512	NOT7-8	79
43883653	NOT7-8_FAW24512	NOT7-8	162
43883654	NOT7-8_FAW24512	NOT7-8	8
43883655	NOT7-8_FAW24512	NOT7-8	171
43883656	NOT7-8_FAW24512	NOT7-8	134
43883657	NOT7-8_FAW24512	NOT7-8	130
43883658	NOT7-8_FAW24512	NOT7-8	92
43883659	NOT7-8_FAW24512	NOT7-8	113
43883660	NOT7-8_FAW24512	NOT7-8	121
43883661	NOT7-8_FAW24512	NOT7-8	148
43883662	NOT7-8_FAW24512	NOT7-8	191
43883663	NOT7-8_FAW24512	NOT7-8	107
43883664	NOT7-8_FAW24512	NOT7-8	130
43883665	NOT7-8_FAW24512	NOT7-8	138
43883666	NOT7-8_FAW24512	NOT7-8	67
43883667	NOT7-8_FAW24512	NOT7-8	87
43883668	NOT7-8_FAW24512	NOT7-8	273
43883669	NOT7-8_FAW24512	NOT7-8	143
43883670	NOT7-8_FAW24512	NOT7-8	274
43883671	NOT7-8_FAW24512	NOT7-8	80
43883672	NOT7-8_FAW24512	NOT7-8	326
43883673	NOT7-8_FAW24512	NOT7-8	113
43883674	NOT7-8_FAW24512	NOT7-8	170
43883675	NOT7-8_FAW24512	NOT7-8	74
43883676	NOT7-8_FAW24512	NOT7-8	123
43883677	NOT7-8_FAW24512	NOT7-8	186
43883678	NOT7-8_FAW24512	NOT7-8	131
43883679	NOT7-8_FAW24512	NOT7-8	138
43883680	NOT7-8_FAW24512	NOT7-8	166
43883681	NOT7-8_FAW24512	NOT7-8	183
43883682	NOT7-8_FAW24512	NOT7-8	105
43883683	NOT7-8_FAW24512	NOT7-8	115
43883684	NOT7-8_FAW24512	NOT7-8	127
43883685	NOT7-8_FAW24512	NOT7-8	132
43883686	NOT7-8_FAW24512	NOT7-8	68
43883687	NOT7-8_FAW24512	NOT7-8	140
43883688	NOT7-8_FAW24512	NOT7-8	137
43883689	NOT7-8_FAW24512	NOT7-8	122
43883690	NOT7-8_FAW24512	NOT7-8	126
43883691	NOT7-8_FAW24512	NOT7-8	120
43883692	NOT7-8_FAW24512	NOT7-8	134
43883693	NOT7-8_FAW24512	NOT7-8	154
43883694	NOT7-8_FAW24512	NOT7-8	106
43883695	NOT7-8_FAW24512	NOT7-8	87
43883696	NOT7-8_FAW24512	NOT7-8	215
43883697	NOT7-8_FAW24512	NOT7-8	109
43883698	NOT7-8_FAW24512	NOT7-8	97
43883699	NOT7-8_FAW24512	NOT7-8	112
43883700	NOT7-8_FAW24512	NOT7-8	143
43883701	NOT7-8_FAW24512	NOT7-8	170
43883702	NOT7-8_FAW24512	NOT7-8	156
43883703	NOT7-8_FAW24512	NOT7-8	28
43883704	NOT7-8_FAW24512	NOT7-8	130
43883705	NOT7-8_FAW24512	NOT7-8	144
43883706	NOT7-8_FAW24512	NOT7-8	122
43883707	NOT7-8_FAW24512	NOT7-8	122
43883708	NOT7-8_FAW24512	NOT7-8	146
43883709	NOT7-8_FAW24512	NOT7-8	95
43883710	NOT7-8_FAW24512	NOT7-8	135
43883711	NOT7-8_FAW24512	NOT7-8	135
43883712	NOT7-8_FAW24512	NOT7-8	97
43883713	NOT7-8_FAW24512	NOT7-8	169
43883714	NOT7-8_FAW24512	NOT7-8	198
43883715	NOT7-8_FAW24512	NOT7-8	150
43883716	NOT7-8_FAW24512	NOT7-8	138
43883717	NOT7-8_FAW24512	NOT7-8	210
43883718	NOT7-8_FAW24512	NOT7-8	151
43883719	NOT7-8_FAW24512	NOT7-8	131
43883720	NOT7-8_FAW24512	NOT7-8	167
43883721	NOT7-8_FAW24512	NOT7-8	71
43883722	NOT7-8_FAW24512	NOT7-8	142
43883723	NOT7-8_FAW24512	NOT7-8	182
43883724	NOT7-8_FAW24512	NOT7-8	140
43883725	NOT7-8_FAW24512	NOT7-8	171
43883726	NOT7-8_FAW24512	NOT7-8	251
43883727	NOT7-8_FAW24512	NOT7-8	75
43883728	NOT7-8_FAW24512	NOT7-8	120
43883729	NOT7-8_FAW24512	NOT7-8	147
43883730	NOT7-8_FAW24512	NOT7-8	108
43883731	NOT7-8_FAW24512	NOT7-8	8
43883732	NOT7-8_FAW24512	NOT7-8	100
43883733	NOT7-8_FAW24512	NOT7-8	171
43883734	NOT7-8_FAW24512	NOT7-8	156
43883735	NOT7-8_FAW24512	NOT7-8	190
43883736	NOT7-8_FAW24512	NOT7-8	252
43883737	NOT7-8_FAW24512	NOT7-8	190
43883738	NOT7-8_FAW24512	NOT7-8	146
43883739	NOT7-8_FAW24512	NOT7-8	175
43883740	NOT7-8_FAW24512	NOT7-8	111
43883741	NOT7-8_FAW24512	NOT7-8	116
43883742	NOT7-8_FAW24512	NOT7-8	103
43883743	NOT7-8_FAW24512	NOT7-8	110
43883744	NOT7-8_FAW24512	NOT7-8	112
43883745	NOT7-8_FAW24512	NOT7-8	132
43883746	NOT7-8_FAW24512	NOT7-8	201
43883747	NOT7-8_FAW24512	NOT7-8	124
43883748	NOT7-8_FAW24512	NOT7-8	143
43883749	NOT7-8_FAW24512	NOT7-8	144
43883750	NOT7-8_FAW24512	NOT7-8	147
43883751	NOT7-8_FAW24512	NOT7-8	210
43883752	NOT7-8_FAW24512	NOT7-8	150
43883753	NOT7-8_FAW24512	NOT7-8	147
43883754	NOT7-8_FAW24512	NOT7-8	99
43883755	NOT7-8_FAW24512	NOT7-8	120
43883756	NOT7-8_FAW24512	NOT7-8	142
43883757	NOT7-8_FAW24512	NOT7-8	164
43883758	NOT7-8_FAW24512	NOT7-8	133
43883759	NOT7-8_FAW24512	NOT7-8	96
43883760	NOT7-8_FAW24512	NOT7-8	115
43883761	NOT7-8_FAW24512	NOT7-8	155
43883762	NOT7-8_FAW24512	NOT7-8	114
43883763	NOT7-8_FAW24512	NOT7-8	142
43883764	NOT7-8_FAW24512	NOT7-8	69
43883765	NOT7-8_FAW24512	NOT7-8	85
43883766	NOT7-8_FAW24512	NOT7-8	111
43883767	NOT7-8_FAW24512	NOT7-8	115
43883768	NOT7-8_FAW24512	NOT7-8	150
43883769	NOT7-8_FAW24512	NOT7-8	17
43883770	NOT7-8_FAW24512	NOT7-8	74
43883771	NOT7-8_FAW24512	NOT7-8	129
43883772	NOT7-8_FAW24512	NOT7-8	190
43883773	NOT7-8_FAW24512	NOT7-8	149
43883774	NOT7-8_FAW24512	NOT7-8	235
43883775	NOT7-8_FAW24512	NOT7-8	11
43883776	NOT7-8_FAW24512	NOT7-8	108
43883777	NOT7-8_FAW24512	NOT7-8	75
43883778	NOT7-8_FAW24512	NOT7-8	52
43883779	NOT7-8_FAW24512	NOT7-8	116
43883780	NOT7-8_FAW24512	NOT7-8	122
43883781	NOT7-8_FAW24512	NOT7-8	122
43883782	NOT7-8_FAW24512	NOT7-8	164
43883783	NOT7-8_FAW24512	NOT7-8	165
43883784	NOT7-8_FAW24512	NOT7-8	188
43883785	NOT7-8_FAW24512	NOT7-8	100
43883786	NOT7-8_FAW24512	NOT7-8	175
43883787	NOT7-8_FAW24512	NOT7-8	102
43883788	NOT7-8_FAW24512	NOT7-8	154
43883789	NOT7-8_FAW24512	NOT7-8	157
43883790	NOT7-8_FAW24512	NOT7-8	192
43883791	NOT7-8_FAW24512	NOT7-8	74
43883792	NOT7-8_FAW24512	NOT7-8	158
43883793	NOT7-8_FAW24512	NOT7-8	115
43883794	NOT7-8_FAW24512	NOT7-8	80
43883795	NOT7-8_FAW24512	NOT7-8	68
43883796	NOT7-8_FAW24512	NOT7-8	53
43883797	NOT7-8_FAW24512	NOT7-8	139
43883798	NOT7-8_FAW24512	NOT7-8	168
43883799	NOT7-8_FAW24512	NOT7-8	152
43883800	NOT7-8_FAW24512	NOT7-8	24
43883801	NOT7-8_FAW24512	NOT7-8	9
43883802	NOT7-8_FAW24512	NOT7-8	134
43883803	NOT7-8_FAW24512	NOT7-8	130
43883804	NOT7-8_FAW24512	NOT7-8	102
43883805	NOT7-8_FAW24512	NOT7-8	110
43883806	NOT7-8_FAW24512	NOT7-8	130
43883807	NOT7-8_FAW24512	NOT7-8	144
43883808	NOT7-8_FAW24512	NOT7-8	131
43883809	NOT7-8_FAW24512	NOT7-8	92
43883810	NOT7-8_FAW24512	NOT7-8	40
43883811	NOT7-8_FAW24512	NOT7-8	160
43883812	NOT7-8_FAW24512	NOT7-8	154
43883813	NOT7-8_FAW24512	NOT7-8	139
43883814	NOT7-8_FAW24512	NOT7-8	170
43883815	NOT7-8_FAW24512	NOT7-8	87
43883816	NOT7-8_FAW24512	NOT7-8	119
43883817	NOT7-8_FAW24512	NOT7-8	147
43883818	NOT7-8_FAW24512	NOT7-8	101
43883819	NOT7-8_FAW24512	NOT7-8	154
43883820	NOT7-8_FAW24512	NOT7-8	137
43883821	NOT7-8_FAW24512	NOT7-8	101
43883822	NOT7-8_FAW24512	NOT7-8	155
43883823	NOT7-8_FAW24512	NOT7-8	107
43883824	NOT7-8_FAW24512	NOT7-8	101
43883825	NOT7-8_FAW24512	NOT7-8	66
43883826	NOT7-8_FAW24512	NOT7-8	121
43883827	NOT7-8_FAW24512	NOT7-8	128
43883828	NOT7-8_FAW24512	NOT7-8	134
43883829	NOT7-8_FAW24512	NOT7-8	109
43883830	NOT7-8_FAW24512	NOT7-8	138
43883831	NOT7-8_FAW24512	NOT7-8	127
43883832	NOT7-8_FAW24512	NOT7-8	59
43883833	NOT7-8_FAW24512	NOT7-8	72
43883834	NOT7-8_FAW24512	NOT7-8	150
43883835	NOT7-8_FAW24512	NOT7-8	72
43883836	NOT7-8_FAW24512	NOT7-8	123
43883837	NOT7-8_FAW24512	NOT7-8	123
43883838	NOT7-8_FAW24512	NOT7-8	107
43883839	NOT7-8_FAW24512	NOT7-8	85
43883840	NOT7-8_FAW24512	NOT7-8	152
43883841	NOT7-8_FAW24512	NOT7-8	97
43883842	NOT7-8_FAW24512	NOT7-8	88
43883843	NOT7-8_FAW24512	NOT7-8	98
43883844	NOT7-8_FAW24512	NOT7-8	144
43883845	NOT7-8_FAW24512	NOT7-8	148
43883846	NOT7-8_FAW24512	NOT7-8	125
43883847	NOT7-8_FAW24512	NOT7-8	80
43883848	NOT7-8_FAW24512	NOT7-8	126
43883849	NOT7-8_FAW24512	NOT7-8	66
43883850	NOT7-8_FAW24512	NOT7-8	221
43883851	NOT7-8_FAW24512	NOT7-8	160
43883852	NOT7-8_FAW24512	NOT7-8	114
43883853	NOT7-8_FAW24512	NOT7-8	243
43883854	NOT7-8_FAW24512	NOT7-8	154
43883855	NOT7-8_FAW24512	NOT7-8	96
43883856	NOT7-8_FAW24512	NOT7-8	99
43883857	NOT7-8_FAW24512	NOT7-8	75
43883858	NOT7-8_FAW24512	NOT7-8	133
43883859	NOT7-8_FAW24512	NOT7-8	165
43883860	NOT7-8_FAW24512	NOT7-8	125
43883861	NOT7-8_FAW24512	NOT7-8	239
43883862	NOT7-8_FAW24512	NOT7-8	157
43883863	NOT7-8_FAW24512	NOT7-8	151
43883864	NOT7-8_FAW24512	NOT7-8	157
43883865	NOT7-8_FAW24512	NOT7-8	164
43883866	NOT7-8_FAW24512	NOT7-8	97
43883867	NOT7-8_FAW24512	NOT7-8	165
43883868	NOT7-8_FAW24512	NOT7-8	152
43883869	NOT7-8_FAW24512	NOT7-8	177
43883870	NOT7-8_FAW24512	NOT7-8	180
43883871	NOT7-8_FAW24512	NOT7-8	126
43883872	NOT7-8_FAW24512	NOT7-8	152
43883873	NOT7-8_FAW24512	NOT7-8	84
43883874	NOT7-8_FAW24512	NOT7-8	112
43883875	NOT7-8_FAW24512	NOT7-8	140
43883876	NOT7-8_FAW24512	NOT7-8	227
43883877	NOT7-8_FAW24512	NOT7-8	129
43883878	NOT7-8_FAW24512	NOT7-8	63
43883879	NOT7-8_FAW24512	NOT7-8	152
43883880	NOT7-8_FAW24512	NOT7-8	13
43883881	NOT7-8_FAW24512	NOT7-8	120
43883882	NOT7-8_FAW24512	NOT7-8	127
43883883	NOT7-8_FAW24512	NOT7-8	182
43883884	NOT7-8_FAW24512	NOT7-8	262
43883885	NOT7-8_FAW24512	NOT7-8	117
43883886	NOT7-8_FAW24512	NOT7-8	124
43883887	NOT7-8_FAW24512	NOT7-8	121
43883888	NOT7-8_FAW24512	NOT7-8	103
43883889	NOT7-8_FAW24512	NOT7-8	160
43883890	NOT7-8_FAW24512	NOT7-8	169
43883891	NOT7-8_FAW24512	NOT7-8	92
43883892	NOT7-8_FAW24512	NOT7-8	54
43883893	NOT7-8_FAW24512	NOT7-8	129
43883894	NOT7-8_FAW24512	NOT7-8	108
43883895	NOT7-8_FAW24512	NOT7-8	87
43883896	NOT7-8_FAW24512	NOT7-8	222
43883897	NOT7-8_FAW24512	NOT7-8	197
43883898	NOT7-8_FAW24512	NOT7-8	109
43883899	NOT7-8_FAW24512	NOT7-8	94
43883900	NOT7-8_FAW24512	NOT7-8	108
43883901	NOT7-8_FAW24512	NOT7-8	140
43883902	NOT7-8_FAW24512	NOT7-8	167
43883903	NOT7-8_FAW24512	NOT7-8	139
43883904	NOT7-8_FAW24512	NOT7-8	134
43883905	NOT7-8_FAW24512	NOT7-8	122
43883906	NOT7-8_FAW24512	NOT7-8	89
43883907	NOT7-8_FAW24512	NOT7-8	158
43883908	NOT7-8_FAW24512	NOT7-8	104
43883909	NOT7-8_FAW24512	NOT7-8	117
43883910	NOT7-8_FAW24512	NOT7-8	134
43883911	NOT7-8_FAW24512	NOT7-8	150
43883912	NOT7-8_FAW24512	NOT7-8	110
43883913	NOT7-8_FAW24512	NOT7-8	141
43883914	NOT7-8_FAW24512	NOT7-8	60
43883915	NOT7-8_FAW24512	NOT7-8	140
43883916	NOT7-8_FAW24512	NOT7-8	126
43883917	NOT7-8_FAW24512	NOT7-8	87
43883918	NOT7-8_FAW24512	NOT7-8	169
43883919	NOT7-8_FAW24512	NOT7-8	162
43883920	NOT7-8_FAW24512	NOT7-8	119
43883921	NOT7-8_FAW24512	NOT7-8	156
43883922	NOT7-8_FAW24512	NOT7-8	133
43883923	NOT7-8_FAW24512	NOT7-8	129
43883924	NOT7-8_FAW24512	NOT7-8	129
43883925	NOT7-8_FAW24512	NOT7-8	153
43883926	NOT7-8_FAW24512	NOT7-8	86
43883927	NOT7-8_FAW24512	NOT7-8	123
43883928	NOT7-8_FAW24512	NOT7-8	66
43883929	NOT7-8_FAW24512	NOT7-8	147
43883930	NOT7-8_FAW24512	NOT7-8	22
43883931	NOT7-8_FAW24512	NOT7-8	133
43883932	NOT7-8_FAW24512	NOT7-8	157
43883933	NOT7-8_FAW24512	NOT7-8	182
43883934	NOT7-8_FAW24512	NOT7-8	120
43883935	NOT7-8_FAW24512	NOT7-8	148
43883936	NOT7-8_FAW24512	NOT7-8	253
43883937	NOT7-8_FAW24512	NOT7-8	130
43883938	NOT7-8_FAW24512	NOT7-8	146
43883939	NOT7-8_FAW24512	NOT7-8	147
43883940	NOT7-8_FAW24512	NOT7-8	129
43883941	NOT7-8_FAW24512	NOT7-8	212
43883942	NOT7-8_FAW24512	NOT7-8	130
43883943	NOT7-8_FAW24512	NOT7-8	113
43883944	NOT7-8_FAW24512	NOT7-8	115
43883945	NOT7-8_FAW24512	NOT7-8	195
43883946	NOT7-8_FAW24512	NOT7-8	242
43883947	NOT7-8_FAW24512	NOT7-8	137
43883948	NOT7-8_FAW24512	NOT7-8	162
43883949	NOT7-8_FAW24512	NOT7-8	325
43883950	NOT7-8_FAW24512	NOT7-8	129
43883951	NOT7-8_FAW24512	NOT7-8	125
43883952	NOT7-8_FAW24512	NOT7-8	162
43883953	NOT7-8_FAW24512	NOT7-8	288
43883954	NOT7-8_FAW24512	NOT7-8	83
43883955	NOT7-8_FAW24512	NOT7-8	107
43883956	NOT7-8_FAW24512	NOT7-8	138
43883957	NOT7-8_FAW24512	NOT7-8	152
43883958	NOT7-8_FAW24512	NOT7-8	144
43883959	NOT7-8_FAW24512	NOT7-8	190
43883960	NOT7-8_FAW24512	NOT7-8	100
43883961	NOT7-8_FAW24512	NOT7-8	125
43883962	NOT7-8_FAW24512	NOT7-8	94
43883963	NOT7-8_FAW24512	NOT7-8	10
43883964	NOT7-8_FAW24512	NOT7-8	106
43883965	NOT7-8_FAW24512	NOT7-8	134
43883966	NOT7-8_FAW24512	NOT7-8	139
43883967	NOT7-8_FAW24512	NOT7-8	174
43883968	NOT7-8_FAW24512	NOT7-8	122
43883969	NOT7-8_FAW24512	NOT7-8	166
43883970	NOT7-8_FAW24512	NOT7-8	87
43883971	NOT7-8_FAW24512	NOT7-8	134
43883972	NOT7-8_FAW24512	NOT7-8	179
43883973	NOT7-8_FAW24512	NOT7-8	129
43883974	NOT7-8_FAW24512	NOT7-8	108
43883975	NOT7-8_FAW24512	NOT7-8	168
43883976	NOT7-8_FAW24512	NOT7-8	108
43883977	NOT7-8_FAW24512	NOT7-8	18
43883978	NOT7-8_FAW24512	NOT7-8	154
43883979	NOT7-8_FAW24512	NOT7-8	129
43883980	NOT7-8_FAW24512	NOT7-8	168
43883981	NOT7-8_FAW24512	NOT7-8	102
43883982	NOT7-8_FAW24512	NOT7-8	118
43883983	NOT7-8_FAW24512	NOT7-8	89
43883984	NOT7-8_FAW24512	NOT7-8	184
43883985	NOT7-8_FAW24512	NOT7-8	116
43883986	NOT7-8_FAW24512	NOT7-8	134
43883987	NOT7-8_FAW24512	NOT7-8	176
43883988	NOT7-8_FAW24512	NOT7-8	136
43883989	NOT7-8_FAW24512	NOT7-8	140
43883990	NOT7-8_FAW24512	NOT7-8	129
43883991	NOT7-8_FAW24512	NOT7-8	88
43883992	NOT7-8_FAW24512	NOT7-8	108
43883993	NOT7-8_FAW24512	NOT7-8	264
43883994	NOT7-8_FAW24512	NOT7-8	153
43883995	NOT7-8_FAW24512	NOT7-8	151
43883996	NOT7-8_FAW24512	NOT7-8	107
43883997	NOT7-8_FAW24512	NOT7-8	94
43883998	NOT7-8_FAW24512	NOT7-8	148
43883999	NOT7-8_FAW24512	NOT7-8	197
43884000	NOT7-8_FAW24512	NOT7-8	132
43884001	NOT7-8_FAW24512	NOT7-8	151
43884002	NOT7-8_FAW24512	NOT7-8	112
43884003	NOT7-8_FAW24512	NOT7-8	165
43884004	NOT7-8_FAW24512	NOT7-8	189
43884005	NOT7-8_FAW24512	NOT7-8	110
43884006	NOT7-8_FAW24512	NOT7-8	61
43884007	NOT7-8_FAW24512	NOT7-8	102
43884008	NOT7-8_FAW24512	NOT7-8	142
43884009	NOT7-8_FAW24512	NOT7-8	108
43884010	NOT7-8_FAW24512	NOT7-8	113
43884011	NOT7-8_FAW24512	NOT7-8	181
43884012	NOT7-8_FAW24512	NOT7-8	149
43884013	NOT7-8_FAW24512	NOT7-8	122
43884014	NOT7-8_FAW24512	NOT7-8	115
43884015	NOT7-8_FAW24512	NOT7-8	109
43884016	NOT7-8_FAW24512	NOT7-8	112
43884017	NOT7-8_FAW24512	NOT7-8	128
43884018	NOT7-8_FAW24512	NOT7-8	150
43884019	NOT7-8_FAW24512	NOT7-8	138
43884020	NOT7-8_FAW24512	NOT7-8	181
43884021	NOT7-8_FAW24512	NOT7-8	172
43884022	NOT7-8_FAW24512	NOT7-8	157
43884023	NOT7-8_FAW24512	NOT7-8	99
43884024	NOT7-8_FAW24512	NOT7-8	99
43884025	NOT7-8_FAW24512	NOT7-8	161
43884026	NOT7-8_FAW24512	NOT7-8	113
43884027	NOT7-8_FAW24512	NOT7-8	120
43884028	NOT7-8_FAW24512	NOT7-8	106
43884029	NOT7-8_FAW24512	NOT7-8	102
43884030	NOT7-8_FAW24512	NOT7-8	194
43884031	NOT7-8_FAW24512	NOT7-8	171
43884032	NOT7-8_FAW24512	NOT7-8	132
43884033	NOT7-8_FAW24512	NOT7-8	125
43884034	NOT7-8_FAW24512	NOT7-8	93
43884035	NOT7-8_FAW24512	NOT7-8	80
43884036	NOT7-8_FAW24512	NOT7-8	187
43884037	NOT7-8_FAW24512	NOT7-8	59
43884038	NOT7-8_FAW24512	NOT7-8	133
43884039	NOT7-8_FAW24512	NOT7-8	123
43884040	NOT7-8_FAW24512	NOT7-8	137
43884041	NOT7-8_FAW24512	NOT7-8	167
43884042	NOT7-8_FAW24512	NOT7-8	154
43884043	NOT7-8_FAW24512	NOT7-8	134
43884044	NOT7-8_FAW24512	NOT7-8	100
43884045	NOT7-8_FAW24512	NOT7-8	138
43884046	NOT7-8_FAW24512	NOT7-8	111
43884047	NOT7-8_FAW24512	NOT7-8	12
43884048	NOT7-8_FAW24512	NOT7-8	104
43884049	NOT7-8_FAW24512	NOT7-8	78
43884050	NOT7-8_FAW24512	NOT7-8	141
43884051	NOT7-8_FAW24512	NOT7-8	133
43884052	NOT7-8_FAW24512	NOT7-8	97
43884053	NOT7-8_FAW24512	NOT7-8	221
43884054	NOT7-8_FAW24512	NOT7-8	147
43884055	NOT7-8_FAW24512	NOT7-8	118
43884056	NOT7-8_FAW24512	NOT7-8	229
43884057	NOT7-8_FAW24512	NOT7-8	216
43884058	NOT7-8_FAW24512	NOT7-8	133
43884059	NOT7-8_FAW24512	NOT7-8	125
43884060	NOT7-8_FAW24512	NOT7-8	23
43884061	NOT7-8_FAW24512	NOT7-8	106
43884062	NOT7-8_FAW24512	NOT7-8	152
43884063	NOT7-8_FAW24512	NOT7-8	144
43884064	NOT7-8_FAW24512	NOT7-8	75
43884065	NOT7-8_FAW24512	NOT7-8	134
43884066	NOT7-8_FAW24512	NOT7-8	112
43884067	NOT7-8_FAW24512	NOT7-8	159
43884068	NOT7-8_FAW24512	NOT7-8	157
43884069	NOT7-8_FAW24512	NOT7-8	265
43884070	NOT7-8_FAW24512	NOT7-8	188
43884071	NOT7-8_FAW24512	NOT7-8	126
43884072	NOT7-8_FAW24512	NOT7-8	162
43884073	NOT7-8_FAW24512	NOT7-8	175
43884074	NOT7-8_FAW24512	NOT7-8	132
43884075	NOT7-8_FAW24512	NOT7-8	117
43884076	NOT7-8_FAW24512	NOT7-8	140
43884077	NOT7-8_FAW24512	NOT7-8	199
43884078	NOT7-8_FAW24512	NOT7-8	135
43884079	NOT7-8_FAW24512	NOT7-8	205
43884080	NOT7-8_FAW24512	NOT7-8	99
43884081	NOT7-8_FAW24512	NOT7-8	80
43884082	NOT7-8_FAW24512	NOT7-8	141
43884083	NOT7-8_FAW24512	NOT7-8	122
43884084	NOT7-8_FAW24512	NOT7-8	140
43884085	NOT7-8_FAW24512	NOT7-8	107
43884086	NOT7-8_FAW24512	NOT7-8	149
43884087	NOT7-8_FAW24512	NOT7-8	209
43884088	NOT7-8_FAW24512	NOT7-8	91
43884089	NOT7-8_FAW24512	NOT7-8	102
43884090	NOT7-8_FAW24512	NOT7-8	196
43884091	NOT7-8_FAW24512	NOT7-8	67
43884092	NOT7-8_FAW24512	NOT7-8	122
43884093	NOT7-8_FAW24512	NOT7-8	156
43884094	NOT7-8_FAW24512	NOT7-8	125
43884095	NOT7-8_FAW24512	NOT7-8	51
43884096	NOT7-8_FAW24512	NOT7-8	146
43884097	NOT7-8_FAW24512	NOT7-8	126
43884098	NOT7-8_FAW24512	NOT7-8	151
43884099	NOT7-8_FAW24512	NOT7-8	74
43884100	NOT7-8_FAW24512	NOT7-8	59
43884101	NOT7-8_FAW24512	NOT7-8	132
43884102	NOT7-8_FAW24512	NOT7-8	144
43884103	NOT7-8_FAW24512	NOT7-8	116
43884104	NOT7-8_FAW24512	NOT7-8	149
43884105	NOT7-8_FAW24512	NOT7-8	175
43884106	NOT7-8_FAW24512	NOT7-8	115
43884107	NOT7-8_FAW24512	NOT7-8	146
43884108	NOT7-8_FAW24512	NOT7-8	112
43884109	NOT7-8_FAW24512	NOT7-8	118
43884110	NOT7-8_FAW24512	NOT7-8	110
43884111	NOT7-8_FAW24512	NOT7-8	70
43884112	NOT7-8_FAW24512	NOT7-8	179
43884113	NOT7-8_FAW24512	NOT7-8	122
43884114	NOT7-8_FAW24512	NOT7-8	81
43884115	NOT7-8_FAW24512	NOT7-8	134
43884116	NOT7-8_FAW24512	NOT7-8	177
43884117	NOT7-8_FAW24512	NOT7-8	184
43884118	NOT7-8_FAW24512	NOT7-8	128
43884119	NOT7-8_FAW24512	NOT7-8	175
43884120	NOT7-8_FAW24512	NOT7-8	146
43884121	NOT7-8_FAW24512	NOT7-8	127
43884122	NOT7-8_FAW24512	NOT7-8	160
43884123	NOT7-8_FAW24512	NOT7-8	122
43884124	NOT7-8_FAW24512	NOT7-8	85
43884125	NOT7-8_FAW24512	NOT7-8	153
43884126	NOT7-8_FAW24512	NOT7-8	171
43884127	NOT7-8_FAW24512	NOT7-8	131
43884128	NOT7-8_FAW24512	NOT7-8	205
43884129	NOT7-8_FAW24512	NOT7-8	201
43884130	NOT7-8_FAW24512	NOT7-8	164
43884131	NOT7-8_FAW24512	NOT7-8	140
43884132	NOT7-8_FAW24512	NOT7-8	91
43884133	NOT7-8_FAW24512	NOT7-8	134
43884134	NOT7-8_FAW24512	NOT7-8	132
43884135	NOT7-8_FAW24512	NOT7-8	126
43884136	NOT7-8_FAW24512	NOT7-8	161
43884137	NOT7-8_FAW24512	NOT7-8	143
43884138	NOT7-8_FAW24512	NOT7-8	96
43884139	NOT7-8_FAW24512	NOT7-8	120
43884140	NOT7-8_FAW24512	NOT7-8	107
43884141	NOT7-8_FAW24512	NOT7-8	119
43884142	NOT7-8_FAW24512	NOT7-8	147
43884143	NOT7-8_FAW24512	NOT7-8	112
43884144	NOT7-8_FAW24512	NOT7-8	99
43884145	NOT7-8_FAW24512	NOT7-8	147
43884146	NOT7-8_FAW24512	NOT7-8	167
43884147	NOT7-8_FAW24512	NOT7-8	138
43884148	NOT7-8_FAW24512	NOT7-8	144
43884149	NOT7-8_FAW24512	NOT7-8	107
43884150	NOT7-8_FAW24512	NOT7-8	163
43884151	NOT7-8_FAW24512	NOT7-8	80
43884152	NOT7-8_FAW24512	NOT7-8	137
43884153	NOT7-8_FAW24512	NOT7-8	46
43884154	NOT7-8_FAW24512	NOT7-8	148
43884155	NOT7-8_FAW24512	NOT7-8	191
43884156	NOT7-8_FAW24512	NOT7-8	104
43884157	NOT7-8_FAW24512	NOT7-8	159
43884158	NOT7-8_FAW24512	NOT7-8	141
43884159	NOT7-8_FAW24512	NOT7-8	194
43884160	NOT7-8_FAW24512	NOT7-8	172
43884161	NOT7-8_FAW24512	NOT7-8	266
43884162	NOT7-8_FAW24512	NOT7-8	167
43884163	NOT7-8_FAW24512	NOT7-8	150
43884164	NOT7-8_FAW24512	NOT7-8	129
43884165	NOT7-8_FAW24512	NOT7-8	141
43884166	NOT7-8_FAW24512	NOT7-8	61
43884167	NOT7-8_FAW24512	NOT7-8	140
43884168	NOT7-8_FAW24512	NOT7-8	115
43884169	NOT7-8_FAW24512	NOT7-8	165
43884170	NOT7-8_FAW24512	NOT7-8	114
43884171	NOT7-8_FAW24512	NOT7-8	105
43884172	NOT7-8_FAW24512	NOT7-8	175
43884173	NOT7-8_FAW24512	NOT7-8	186
43884174	NOT7-8_FAW24512	NOT7-8	145
43884175	NOT7-8_FAW24512	NOT7-8	134
43884176	NOT7-8_FAW24512	NOT7-8	101
43884177	NOT7-8_FAW24512	NOT7-8	83
43884178	NOT7-8_FAW24512	NOT7-8	223
43884179	NOT7-8_FAW24512	NOT7-8	133
43884180	NOT7-8_FAW24512	NOT7-8	146
43884181	NOT7-8_FAW24512	NOT7-8	126
43884182	NOT7-8_FAW24512	NOT7-8	120
43884183	NOT7-8_FAW24512	NOT7-8	89
43884184	NOT7-8_FAW24512	NOT7-8	132
43884185	NOT7-8_FAW24512	NOT7-8	238
43884186	NOT7-8_FAW24512	NOT7-8	142
43884187	NOT7-8_FAW24512	NOT7-8	201
43884188	NOT7-8_FAW24512	NOT7-8	140
43884189	NOT7-8_FAW24512	NOT7-8	137
43884190	NOT7-8_FAW24512	NOT7-8	159
43884191	NOT7-8_FAW24512	NOT7-8	115
43884192	NOT7-8_FAW24512	NOT7-8	179
43884193	NOT7-8_FAW24512	NOT7-8	173
43884194	NOT7-8_FAW24512	NOT7-8	237
43884195	NOT7-8_FAW24512	NOT7-8	132
43884196	NOT7-8_FAW24512	NOT7-8	12
43884197	NOT7-8_FAW24512	NOT7-8	143
43884198	NOT7-8_FAW24512	NOT7-8	178
43884199	NOT7-8_FAW24512	NOT7-8	66
43884200	NOT7-8_FAW24512	NOT7-8	172
43884201	NOT7-8_FAW24512	NOT7-8	136
43884202	NOT7-8_FAW24512	NOT7-8	168
43884203	NOT7-8_FAW24512	NOT7-8	105
43884204	NOT7-8_FAW24512	NOT7-8	132
43884205	NOT7-8_FAW24512	NOT7-8	166
43884206	NOT7-8_FAW24512	NOT7-8	131
43884207	NOT7-8_FAW24512	NOT7-8	114
43884208	NOT7-8_FAW24512	NOT7-8	102
43884209	NOT7-8_FAW24512	NOT7-8	161
43884210	NOT7-8_FAW24512	NOT7-8	115
43884211	NOT7-8_FAW24512	NOT7-8	20
43884212	NOT7-8_FAW24512	NOT7-8	105
43884213	NOT7-8_FAW24512	NOT7-8	125
43884214	NOT7-8_FAW24512	NOT7-8	153
43884215	NOT7-8_FAW24512	NOT7-8	118
43884216	NOT7-8_FAW24512	NOT7-8	140
43884217	NOT7-8_FAW24512	NOT7-8	128
43884218	NOT7-8_FAW24512	NOT7-8	91
43884219	NOT7-8_FAW24512	NOT7-8	170
43884220	NOT7-8_FAW24512	NOT7-8	132
43884221	NOT7-8_FAW24512	NOT7-8	142
43884222	NOT7-8_FAW24512	NOT7-8	147
43884223	NOT7-8_FAW24512	NOT7-8	138
43884224	NOT7-8_FAW24512	NOT7-8	109
43884225	NOT7-8_FAW24512	NOT7-8	162
43884226	NOT7-8_FAW24512	NOT7-8	125
43884227	NOT7-8_FAW24512	NOT7-8	128
43884228	NOT7-8_FAW24512	NOT7-8	182
43884229	NOT7-8_FAW24512	NOT7-8	141
43884230	NOT7-8_FAW24512	NOT7-8	121
43884231	NOT7-8_FAW24512	NOT7-8	134
43884232	NOT7-8_FAW24512	NOT7-8	150
43884233	NOT7-8_FAW24512	NOT7-8	184
43884234	NOT7-8_FAW24512	NOT7-8	111
43884235	NOT7-8_FAW24512	NOT7-8	204
43884236	NOT7-8_FAW24512	NOT7-8	175
43884237	NOT7-8_FAW24512	NOT7-8	164
43884238	NOT7-8_FAW24512	NOT7-8	160
43884239	NOT7-8_FAW24512	NOT7-8	146
43884240	NOT7-8_FAW24512	NOT7-8	125
43884241	NOT7-8_FAW24512	NOT7-8	138
43884242	NOT7-8_FAW24512	NOT7-8	150
43884243	NOT7-8_FAW24512	NOT7-8	154
43884244	NOT7-8_FAW24512	NOT7-8	133
43884245	NOT7-8_FAW24512	NOT7-8	156
43884246	NOT7-8_FAW24512	NOT7-8	107
43884247	NOT7-8_FAW24512	NOT7-8	172
43884248	NOT7-8_FAW24512	NOT7-8	193
43884249	NOT7-8_FAW24512	NOT7-8	118
43884250	NOT7-8_FAW24512	NOT7-8	110
43884251	NOT7-8_FAW24512	NOT7-8	113
43884252	NOT7-8_FAW24512	NOT7-8	184
43884253	NOT7-8_FAW24512	NOT7-8	152
43884254	NOT7-8_FAW24512	NOT7-8	93
43884255	NOT7-8_FAW24512	NOT7-8	129
43884256	NOT7-8_FAW24512	NOT7-8	128
43884257	NOT7-8_FAW24512	NOT7-8	91
43884258	NOT7-8_FAW24512	NOT7-8	153
43884259	NOT7-8_FAW24512	NOT7-8	101
43884260	NOT7-8_FAW24512	NOT7-8	228
43884261	NOT7-8_FAW24512	NOT7-8	174
43884262	NOT7-8_FAW24512	NOT7-8	68
43884263	NOT7-8_FAW24512	NOT7-8	140
43884264	NOT7-8_FAW24512	NOT7-8	105
43884265	NOT7-8_FAW24512	NOT7-8	257
43884266	NOT7-8_FAW24512	NOT7-8	100
43884267	NOT7-8_FAW24512	NOT7-8	133
43884268	NOT7-8_FAW24512	NOT7-8	157
43884269	NOT7-8_FAW24512	NOT7-8	128
43884270	NOT7-8_FAW24512	NOT7-8	193
43884271	NOT7-8_FAW24512	NOT7-8	158
43884272	NOT7-8_FAW24512	NOT7-8	100
43884273	NOT7-8_FAW24512	NOT7-8	140
43884274	NOT7-8_FAW24512	NOT7-8	166
43884275	NOT7-8_FAW24512	NOT7-8	150
43884276	NOT7-8_FAW24512	NOT7-8	79
43884277	NOT7-8_FAW24512	NOT7-8	126
43884278	NOT7-8_FAW24512	NOT7-8	167
43884279	NOT7-8_FAW24512	NOT7-8	99
43884280	NOT7-8_FAW24512	NOT7-8	153
43884281	NOT7-8_FAW24512	NOT7-8	130
43884282	NOT7-8_FAW24512	NOT7-8	92
43884283	NOT7-8_FAW24512	NOT7-8	137
43884284	NOT7-8_FAW24512	NOT7-8	114
43884285	NOT7-8_FAW24512	NOT7-8	79
43884286	NOT7-8_FAW24512	NOT7-8	113
43884287	NOT7-8_FAW24512	NOT7-8	9
43884288	NOT7-8_FAW24512	NOT7-8	309
43884289	NOT7-8_FAW24512	NOT7-8	112
43884290	NOT7-8_FAW24512	NOT7-8	147
43884291	NOT7-8_FAW24512	NOT7-8	154
43884292	NOT7-8_FAW24512	NOT7-8	17
43884293	NOT7-8_FAW24512	NOT7-8	122
43884294	NOT7-8_FAW24512	NOT7-8	146
43884295	NOT7-8_FAW24512	NOT7-8	155
43884296	NOT7-8_FAW24512	NOT7-8	150
43884297	NOT7-8_FAW24512	NOT7-8	137
43884298	NOT7-8_FAW24512	NOT7-8	56
43884299	NOT7-8_FAW24512	NOT7-8	160
43884300	NOT7-8_FAW24512	NOT7-8	119
43884301	NOT7-8_FAW24512	NOT7-8	119
43884302	NOT7-8_FAW24512	NOT7-8	154
43884303	NOT7-8_FAW24512	NOT7-8	142
43884304	NOT7-8_FAW24512	NOT7-8	86
43884305	NOT7-8_FAW24512	NOT7-8	59
43884306	NOT7-8_FAW24512	NOT7-8	125
43884307	NOT7-8_FAW24512	NOT7-8	93
43884308	NOT7-8_FAW24512	NOT7-8	164
43884309	NOT7-8_FAW24512	NOT7-8	97
43884310	NOT7-8_FAW24512	NOT7-8	105
43884311	NOT7-8_FAW24512	NOT7-8	130
43884312	NOT7-8_FAW24512	NOT7-8	112
43884313	NOT7-8_FAW24512	NOT7-8	171
43884314	NOT7-8_FAW24512	NOT7-8	219
43884315	NOT7-8_FAW24512	NOT7-8	162
43884316	NOT7-8_FAW24512	NOT7-8	119
43884317	NOT7-8_FAW24512	NOT7-8	123
43884318	NOT7-8_FAW24512	NOT7-8	191
43884319	NOT7-8_FAW24512	NOT7-8	87
43884320	NOT7-8_FAW24512	NOT7-8	177
43884321	NOT7-8_FAW24512	NOT7-8	145
43884322	NOT7-8_FAW24512	NOT7-8	110
43884323	NOT7-8_FAW24512	NOT7-8	236
43884324	NOT7-8_FAW24512	NOT7-8	122
43884325	NOT7-8_FAW24512	NOT7-8	158
43884326	NOT7-8_FAW24512	NOT7-8	119
43884327	NOT7-8_FAW24512	NOT7-8	67
43884328	NOT7-8_FAW24512	NOT7-8	108
43884329	NOT7-8_FAW24512	NOT7-8	154
43884330	NOT7-8_FAW24512	NOT7-8	115
43884331	NOT7-8_FAW24512	NOT7-8	126
43884332	NOT7-8_FAW24512	NOT7-8	158
43884333	NOT7-8_FAW24512	NOT7-8	114
43884334	NOT7-8_FAW24512	NOT7-8	148
43884335	NOT7-8_FAW24512	NOT7-8	142
43884336	NOT7-8_FAW24512	NOT7-8	236
43884337	NOT7-8_FAW24512	NOT7-8	88
43884338	NOT7-8_FAW24512	NOT7-8	121
43884339	NOT7-8_FAW24512	NOT7-8	133
43884340	NOT7-8_FAW24512	NOT7-8	160
43884341	NOT7-8_FAW24512	NOT7-8	76
43884342	NOT7-8_FAW24512	NOT7-8	124
43884343	NOT7-8_FAW24512	NOT7-8	127
43884344	NOT7-8_FAW24512	NOT7-8	95
43884345	NOT7-8_FAW24512	NOT7-8	174
43884346	NOT7-8_FAW24512	NOT7-8	466
43884347	NOT7-8_FAW24512	NOT7-8	85
43884348	NOT7-8_FAW24512	NOT7-8	124
43884349	NOT7-8_FAW24512	NOT7-8	101
43884350	NOT7-8_FAW24512	NOT7-8	164
43884351	NOT7-8_FAW24512	NOT7-8	130
43884352	NOT7-8_FAW24512	NOT7-8	88
43884353	NOT7-8_FAW24512	NOT7-8	112
43884354	NOT7-8_FAW24512	NOT7-8	143
43884355	NOT7-8_FAW24512	NOT7-8	140
43884356	NOT7-8_FAW24512	NOT7-8	111
43884357	NOT7-8_FAW24512	NOT7-8	173
43884358	NOT7-8_FAW24512	NOT7-8	146
43884359	NOT7-8_FAW24512	NOT7-8	132
43884360	NOT7-8_FAW24512	NOT7-8	155
43884361	NOT7-8_FAW24512	NOT7-8	150
43884362	NOT7-8_FAW24512	NOT7-8	171
43884363	NOT7-8_FAW24512	NOT7-8	171
43884364	NOT7-8_FAW24512	NOT7-8	306
43884365	NOT7-8_FAW24512	NOT7-8	178
43884366	NOT7-8_FAW24512	NOT7-8	150
43884367	NOT7-8_FAW24512	NOT7-8	138
43884368	NOT7-8_FAW24512	NOT7-8	151
43884369	NOT7-8_FAW24512	NOT7-8	134
43884370	NOT7-8_FAW24512	NOT7-8	155
43884371	NOT7-8_FAW24512	NOT7-8	151
43884372	NOT7-8_FAW24512	NOT7-8	169
43884373	NOT7-8_FAW24512	NOT7-8	106
43884374	NOT7-8_FAW24512	NOT7-8	156
43884375	NOT7-8_FAW24512	NOT7-8	143
43884376	NOT7-8_FAW24512	NOT7-8	157
43884377	NOT7-8_FAW24512	NOT7-8	143
43884378	NOT7-8_FAW24512	NOT7-8	10
43884379	NOT7-8_FAW24512	NOT7-8	143
43884380	NOT7-8_FAW24512	NOT7-8	197
43884381	NOT7-8_FAW24512	NOT7-8	118
43884382	NOT7-8_FAW24512	NOT7-8	166
43884383	NOT7-8_FAW24512	NOT7-8	149
43884384	NOT7-8_FAW24512	NOT7-8	120
43884385	NOT7-8_FAW24512	NOT7-8	166
43884386	NOT7-8_FAW24512	NOT7-8	116
43884387	NOT7-8_FAW24512	NOT7-8	88
43884388	NOT7-8_FAW24512	NOT7-8	108
43884389	NOT7-8_FAW24512	NOT7-8	53
43884390	NOT7-8_FAW24512	NOT7-8	137
43884391	NOT7-8_FAW24512	NOT7-8	124
43884392	NOT7-8_FAW24512	NOT7-8	118
43884393	NOT7-8_FAW24512	NOT7-8	111
43884394	NOT7-8_FAW24512	NOT7-8	146
43884395	NOT7-8_FAW24512	NOT7-8	106
43884396	NOT7-8_FAW24512	NOT7-8	142
43884397	NOT7-8_FAW24512	NOT7-8	151
43884398	NOT7-8_FAW24512	NOT7-8	158
43884399	NOT7-8_FAW24512	NOT7-8	122
43884400	NOT7-8_FAW24512	NOT7-8	158
43884401	NOT7-8_FAW24512	NOT7-8	112
43884402	NOT7-8_FAW24512	NOT7-8	143
43884403	NOT7-8_FAW24512	NOT7-8	139
43884404	NOT7-8_FAW24512	NOT7-8	150
43884405	NOT7-8_FAW24512	NOT7-8	154
43884406	NOT7-8_FAW24512	NOT7-8	110
43884407	NOT7-8_FAW24512	NOT7-8	152
43884408	NOT7-8_FAW24512	NOT7-8	83
43884409	NOT7-8_FAW24512	NOT7-8	129
43884410	NOT7-8_FAW24512	NOT7-8	139
43884411	NOT7-8_FAW24512	NOT7-8	130
43884412	NOT7-8_FAW24512	NOT7-8	188
43884413	NOT7-8_FAW24512	NOT7-8	107
43884414	NOT7-8_FAW24512	NOT7-8	97
43884415	NOT7-8_FAW24512	NOT7-8	159
43884416	NOT7-8_FAW24512	NOT7-8	75
43884417	NOT7-8_FAW24512	NOT7-8	306
43884418	NOT7-8_FAW24512	NOT7-8	229
43884419	NOT7-8_FAW24512	NOT7-8	157
43884420	NOT7-8_FAW24512	NOT7-8	186
43884421	NOT7-8_FAW24512	NOT7-8	118
43884422	NOT7-8_FAW24512	NOT7-8	172
43884423	NOT7-8_FAW24512	NOT7-8	173
43884424	NOT7-8_FAW24512	NOT7-8	158
43884425	NOT7-8_FAW24512	NOT7-8	118
43884426	NOT7-8_FAW24512	NOT7-8	207
43884427	NOT7-8_FAW24512	NOT7-8	114
43884428	NOT7-8_FAW24512	NOT7-8	160
43884429	NOT7-8_FAW24512	NOT7-8	66
43884430	NOT7-8_FAW24512	NOT7-8	181
43884431	NOT7-8_FAW24512	NOT7-8	130
43884432	NOT7-8_FAW24512	NOT7-8	125
43884433	NOT7-8_FAW24512	NOT7-8	108
43884434	NOT7-8_FAW24512	NOT7-8	151
43884435	NOT7-8_FAW24512	NOT7-8	173
43884436	NOT7-8_FAW24512	NOT7-8	51
43884437	NOT7-8_FAW24512	NOT7-8	158
43884438	NOT7-8_FAW24512	NOT7-8	163
43884439	NOT7-8_FAW24512	NOT7-8	96
43884440	NOT7-8_FAW24512	NOT7-8	126
43884441	NOT7-8_FAW24512	NOT7-8	98
43884442	NOT7-8_FAW24512	NOT7-8	131
43884443	NOT7-8_FAW24512	NOT7-8	225
43884444	NOT7-8_FAW24512	NOT7-8	152
43884445	NOT7-8_FAW24512	NOT7-8	46
43884446	NOT7-8_FAW24512	NOT7-8	105
43884447	NOT7-8_FAW24512	NOT7-8	140
43884448	NOT7-8_FAW24512	NOT7-8	113
43884449	NOT7-8_FAW24512	NOT7-8	137
43884450	NOT7-8_FAW24512	NOT7-8	76
43884451	NOT7-8_FAW24512	NOT7-8	96
43884452	NOT7-8_FAW24512	NOT7-8	114
43884453	NOT7-8_FAW24512	NOT7-8	146
43884454	NOT7-8_FAW24512	NOT7-8	125
43884455	NOT7-8_FAW24512	NOT7-8	211
43884456	NOT7-8_FAW24512	NOT7-8	136
43884457	NOT7-8_FAW24512	NOT7-8	144
43884458	NOT7-8_FAW24512	NOT7-8	150
43884459	NOT7-8_FAW24512	NOT7-8	130
43884460	NOT7-8_FAW24512	NOT7-8	101
43884461	NOT7-8_FAW24512	NOT7-8	78
43884462	NOT7-8_FAW24512	NOT7-8	130
43884463	NOT7-8_FAW24512	NOT7-8	212
43884464	NOT7-8_FAW24512	NOT7-8	152
43884465	NOT7-8_FAW24512	NOT7-8	133
43884466	NOT7-8_FAW24512	NOT7-8	104
43884467	NOT7-8_FAW24512	NOT7-8	148
43884468	NOT7-8_FAW24512	NOT7-8	128
43884469	NOT7-8_FAW24512	NOT7-8	151
43884470	NOT7-8_FAW24512	NOT7-8	107
43884471	NOT7-8_FAW24512	NOT7-8	172
43884472	NOT7-8_FAW24512	NOT7-8	161
43884473	NOT7-8_FAW24512	NOT7-8	262
43884474	NOT7-8_FAW24512	NOT7-8	66
43884475	NOT7-8_FAW24512	NOT7-8	205
43884476	NOT7-8_FAW24512	NOT7-8	101
43884477	NOT7-8_FAW24512	NOT7-8	89
43884478	NOT7-8_FAW24512	NOT7-8	140
43884479	NOT7-8_FAW24512	NOT7-8	119
43884480	NOT7-8_FAW24512	NOT7-8	14
43884481	NOT7-8_FAW24512	NOT7-8	123
43884482	NOT7-8_FAW24512	NOT7-8	172
43884483	NOT7-8_FAW24512	NOT7-8	142
43884484	NOT7-8_FAW24512	NOT7-8	153
43884485	NOT7-8_FAW24512	NOT7-8	159
43884486	NOT7-8_FAW24512	NOT7-8	190
43884487	NOT7-8_FAW24512	NOT7-8	125
43884488	NOT7-8_FAW24512	NOT7-8	99
43884489	NOT7-8_FAW24512	NOT7-8	139
43884490	NOT7-8_FAW24512	NOT7-8	178
43884491	NOT7-8_FAW24512	NOT7-8	274
43884492	NOT7-8_FAW24512	NOT7-8	142
43884493	NOT7-8_FAW24512	NOT7-8	83
43884494	NOT7-8_FAW24512	NOT7-8	66
43884495	NOT7-8_FAW24512	NOT7-8	127
43884496	NOT7-8_FAW24512	NOT7-8	112
43884497	NOT7-8_FAW24512	NOT7-8	171
43884498	NOT7-8_FAW24512	NOT7-8	167
43884499	NOT7-8_FAW24512	NOT7-8	139
43884500	NOT7-8_FAW24512	NOT7-8	109
43884501	NOT7-8_FAW24512	NOT7-8	275
43884502	NOT7-8_FAW24512	NOT7-8	145
43884503	NOT7-8_FAW24512	NOT7-8	118
43884504	NOT7-8_FAW24512	NOT7-8	130
43884505	NOT7-8_FAW24512	NOT7-8	108
43884506	NOT7-8_FAW24512	NOT7-8	218
43884507	NOT7-8_FAW24512	NOT7-8	132
43884508	NOT7-8_FAW24512	NOT7-8	123
43884509	NOT7-8_FAW24512	NOT7-8	103
43884510	NOT7-8_FAW24512	NOT7-8	145
43884511	NOT7-8_FAW24512	NOT7-8	132
43884512	NOT7-8_FAW24512	NOT7-8	107
43884513	NOT7-8_FAW24512	NOT7-8	134
43884514	NOT7-8_FAW24512	NOT7-8	83
43884515	NOT7-8_FAW24512	NOT7-8	103
43884516	NOT7-8_FAW24512	NOT7-8	97
43884517	NOT7-8_FAW24512	NOT7-8	169
43884518	NOT7-8_FAW24512	NOT7-8	146
43884519	NOT7-8_FAW24512	NOT7-8	150
43884520	NOT7-8_FAW24512	NOT7-8	147
43884521	NOT7-8_FAW24512	NOT7-8	123
43884522	NOT7-8_FAW24512	NOT7-8	135
43884523	NOT7-8_FAW24512	NOT7-8	182
43884524	NOT7-8_FAW24512	NOT7-8	167
43884525	NOT7-8_FAW24512	NOT7-8	77
43884526	NOT7-8_FAW24512	NOT7-8	183
43884527	NOT7-8_FAW24512	NOT7-8	120
43884528	NOT7-8_FAW24512	NOT7-8	197
43884529	NOT7-8_FAW24512	NOT7-8	108
43884530	NOT7-8_FAW24512	NOT7-8	129
43884531	NOT7-8_FAW24512	NOT7-8	179
43884532	NOT7-8_FAW24512	NOT7-8	148
43884533	NOT7-8_FAW24512	NOT7-8	204
43884534	NOT7-8_FAW24512	NOT7-8	117
43884535	NOT7-8_FAW24512	NOT7-8	67
43884536	NOT7-8_FAW24512	NOT7-8	142
43884537	NOT7-8_FAW24512	NOT7-8	233
43884538	NOT7-8_FAW24512	NOT7-8	93
43884539	NOT7-8_FAW24512	NOT7-8	180
43884540	NOT7-8_FAW24512	NOT7-8	102
43884541	NOT7-8_FAW24512	NOT7-8	49
43884542	NOT7-8_FAW24512	NOT7-8	167
43884543	NOT7-8_FAW24512	NOT7-8	182
43884544	NOT7-8_FAW24512	NOT7-8	116
43884545	NOT7-8_FAW24512	NOT7-8	204
43884546	NOT7-8_FAW24512	NOT7-8	64
43884547	NOT7-8_FAW24512	NOT7-8	167
43884548	NOT7-8_FAW24512	NOT7-8	129
43884549	NOT7-8_FAW24512	NOT7-8	150
43884550	NOT7-8_FAW24512	NOT7-8	76
43884551	NOT7-8_FAW24512	NOT7-8	97
43884552	NOT7-8_FAW24512	NOT7-8	155
43884553	NOT7-8_FAW24512	NOT7-8	119
43884554	NOT7-8_FAW24512	NOT7-8	175
43884555	NOT7-8_FAW24512	NOT7-8	145
43884556	NOT7-8_FAW24512	NOT7-8	133
43884557	NOT7-8_FAW24512	NOT7-8	144
43884558	NOT7-8_FAW24512	NOT7-8	178
43884559	NOT7-8_FAW24512	NOT7-8	114
43884560	NOT7-8_FAW24512	NOT7-8	111
43884561	NOT7-8_FAW24512	NOT7-8	115
43884562	NOT7-8_FAW24512	NOT7-8	117
43884563	NOT7-8_FAW24512	NOT7-8	176
43884564	NOT7-8_FAW24512	NOT7-8	95
43884565	NOT7-8_FAW24512	NOT7-8	123
43884566	NOT7-8_FAW24512	NOT7-8	145
43884567	NOT7-8_FAW24512	NOT7-8	135
43884568	NOT7-8_FAW24512	NOT7-8	157
43884569	NOT7-8_FAW24512	NOT7-8	134
43884570	NOT7-8_FAW24512	NOT7-8	114
43884571	NOT7-8_FAW24512	NOT7-8	151
43884572	NOT7-8_FAW24512	NOT7-8	89
43884573	NOT7-8_FAW24512	NOT7-8	131
43884574	NOT7-8_FAW24512	NOT7-8	134
43884575	NOT7-8_FAW24512	NOT7-8	207
43884576	NOT7-8_FAW24512	NOT7-8	123
43884577	NOT7-8_FAW24512	NOT7-8	136
43884578	NOT7-8_FAW24512	NOT7-8	13
43884579	NOT7-8_FAW24512	NOT7-8	164
43884580	NOT7-8_FAW24512	NOT7-8	110
43884581	NOT7-8_FAW24512	NOT7-8	9
43884582	NOT7-8_FAW24512	NOT7-8	129
43884583	NOT7-8_FAW24512	NOT7-8	94
43884584	NOT7-8_FAW24512	NOT7-8	218
43884585	NOT7-8_FAW24512	NOT7-8	193
43884586	NOT7-8_FAW24512	NOT7-8	102
43884587	NOT7-8_FAW24512	NOT7-8	90
43884588	NOT7-8_FAW24512	NOT7-8	172
43884589	NOT7-8_FAW24512	NOT7-8	73
43884590	NOT7-8_FAW24512	NOT7-8	150
43884591	NOT7-8_FAW24512	NOT7-8	139
43884592	NOT7-8_FAW24512	NOT7-8	88
43884593	NOT7-8_FAW24512	NOT7-8	146
43884594	NOT7-8_FAW24512	NOT7-8	236
43884595	NOT7-8_FAW24512	NOT7-8	157
43884596	NOT7-8_FAW24512	NOT7-8	111
43884597	NOT7-8_FAW24512	NOT7-8	164
43884598	NOT7-8_FAW24512	NOT7-8	161
43884599	NOT7-8_FAW24512	NOT7-8	110
43884600	NOT7-8_FAW24512	NOT7-8	172
43884601	NOT7-8_FAW24512	NOT7-8	162
43884602	NOT7-8_FAW24512	NOT7-8	132
43884603	NOT7-8_FAW24512	NOT7-8	83
43884604	NOT7-8_FAW24512	NOT7-8	164
43884605	NOT7-8_FAW24512	NOT7-8	185
43884606	NOT7-8_FAW24512	NOT7-8	98
43884607	NOT7-8_FAW24512	NOT7-8	211
43884608	NOT7-8_FAW24512	NOT7-8	93
43884609	NOT7-8_FAW24512	NOT7-8	145
43884610	NOT7-8_FAW24512	NOT7-8	158
43884611	NOT7-8_FAW24512	NOT7-8	90
43884612	NOT7-8_FAW24512	NOT7-8	125
43884613	NOT7-8_FAW24512	NOT7-8	89
43884614	NOT7-8_FAW24512	NOT7-8	121
43884615	NOT7-8_FAW24512	NOT7-8	124
43884616	NOT7-8_FAW24512	NOT7-8	144
43884617	NOT7-8_FAW24512	NOT7-8	141
43884618	NOT7-8_FAW24512	NOT7-8	122
43884619	NOT7-8_FAW24512	NOT7-8	97
43884620	NOT7-8_FAW24512	NOT7-8	180
43884621	NOT7-8_FAW24512	NOT7-8	118
43884622	NOT7-8_FAW24512	NOT7-8	151
43884623	NOT7-8_FAW24512	NOT7-8	166
43884624	NOT7-8_FAW24512	NOT7-8	124
43884625	NOT7-8_FAW24512	NOT7-8	115
43884626	NOT7-8_FAW24512	NOT7-8	137
43884627	NOT7-8_FAW24512	NOT7-8	105
43884628	NOT7-8_FAW24512	NOT7-8	56
43884629	NOT7-8_FAW24512	NOT7-8	144
43884630	NOT7-8_FAW24512	NOT7-8	104
43884631	NOT7-8_FAW24512	NOT7-8	93
43884632	NOT7-8_FAW24512	NOT7-8	119
43884633	NOT7-8_FAW24512	NOT7-8	166
43884634	NOT7-8_FAW24512	NOT7-8	94
43884635	NOT7-8_FAW24512	NOT7-8	237
43884636	NOT7-8_FAW24512	NOT7-8	115
43884637	NOT7-8_FAW24512	NOT7-8	93
43884638	NOT7-8_FAW24512	NOT7-8	93
43884639	NOT7-8_FAW24512	NOT7-8	134
43884640	NOT7-8_FAW24512	NOT7-8	140
43884641	NOT7-8_FAW24512	NOT7-8	224
43884642	NOT7-8_FAW24512	NOT7-8	95
43884643	NOT7-8_FAW24512	NOT7-8	175
43884644	NOT7-8_FAW24512	NOT7-8	132
43884645	NOT7-8_FAW24512	NOT7-8	112
43884646	NOT7-8_FAW24512	NOT7-8	141
43884647	NOT7-8_FAW24512	NOT7-8	127
43884648	NOT7-8_FAW24512	NOT7-8	108
43884649	NOT7-8_FAW24512	NOT7-8	130
43884650	NOT7-8_FAW24512	NOT7-8	86
43884651	NOT7-8_FAW24512	NOT7-8	119
43884652	NOT7-8_FAW24512	NOT7-8	83
43884653	NOT7-8_FAW24512	NOT7-8	111
43884654	NOT7-8_FAW24512	NOT7-8	162
43884655	NOT7-8_FAW24512	NOT7-8	159
43884656	NOT7-8_FAW24512	NOT7-8	126
43884657	NOT7-8_FAW24512	NOT7-8	118
43884658	NOT7-8_FAW24512	NOT7-8	110
43884659	NOT7-8_FAW24512	NOT7-8	120
43884660	NOT7-8_FAW24512	NOT7-8	150
43884661	NOT7-8_FAW24512	NOT7-8	170
43884662	NOT7-8_FAW24512	NOT7-8	110
43884663	NOT7-8_FAW24512	NOT7-8	98
43884664	NOT7-8_FAW24512	NOT7-8	112
43884665	NOT7-8_FAW24512	NOT7-8	98
43884666	NOT7-8_FAW24512	NOT7-8	164
43884667	NOT7-8_FAW24512	NOT7-8	112
43884668	NOT7-8_FAW24512	NOT7-8	104
43884669	NOT7-8_FAW24512	NOT7-8	112
43884670	NOT7-8_FAW24512	NOT7-8	210
43884671	NOT7-8_FAW24512	NOT7-8	139
43884672	NOT7-8_FAW24512	NOT7-8	113
43884673	NOT7-8_FAW24512	NOT7-8	142
43884674	NOT7-8_FAW24512	NOT7-8	117
43884675	NOT7-8_FAW24512	NOT7-8	99
43884676	NOT7-8_FAW24512	NOT7-8	146
43884677	NOT7-8_FAW24512	NOT7-8	64
43884678	NOT7-8_FAW24512	NOT7-8	139
43884679	NOT7-8_FAW24512	NOT7-8	111
43884680	NOT7-8_FAW24512	NOT7-8	84
43884681	NOT7-8_FAW24512	NOT7-8	111
43884682	NOT7-8_FAW24512	NOT7-8	107
43884683	NOT7-8_FAW24512	NOT7-8	161
43884684	NOT7-8_FAW24512	NOT7-8	145
43884685	NOT7-8_FAW24512	NOT7-8	123
43884686	NOT7-8_FAW24512	NOT7-8	203
43884687	NOT7-8_FAW24512	NOT7-8	189
43884688	NOT7-8_FAW24512	NOT7-8	165
43884689	NOT7-8_FAW24512	NOT7-8	66
43884690	NOT7-8_FAW24512	NOT7-8	144
43884691	NOT7-8_FAW24512	NOT7-8	88
43884692	NOT7-8_FAW24512	NOT7-8	117
43884693	NOT7-8_FAW24512	NOT7-8	145
43884694	NOT7-8_FAW24512	NOT7-8	146
43884695	NOT7-8_FAW24512	NOT7-8	175
43884696	NOT7-8_FAW24512	NOT7-8	137
43884697	NOT7-8_FAW24512	NOT7-8	156
43884698	NOT7-8_FAW24512	NOT7-8	120
43884699	NOT7-8_FAW24512	NOT7-8	92
43884700	NOT7-8_FAW24512	NOT7-8	100
43884701	NOT7-8_FAW24512	NOT7-8	152
43884702	NOT7-8_FAW24512	NOT7-8	113
43884703	NOT7-8_FAW24512	NOT7-8	131
43884704	NOT7-8_FAW24512	NOT7-8	162
43884705	NOT7-8_FAW24512	NOT7-8	125
43884706	NOT7-8_FAW24512	NOT7-8	113
43884707	NOT7-8_FAW24512	NOT7-8	127
43884708	NOT7-8_FAW24512	NOT7-8	216
43884709	NOT7-8_FAW24512	NOT7-8	98
43884710	NOT7-8_FAW24512	NOT7-8	123
43884711	NOT7-8_FAW24512	NOT7-8	88
43884712	NOT7-8_FAW24512	NOT7-8	150
43884713	NOT7-8_FAW24512	NOT7-8	87
43884714	NOT7-8_FAW24512	NOT7-8	184
43884715	NOT7-8_FAW24512	NOT7-8	76
43884716	NOT7-8_FAW24512	NOT7-8	155
43884717	NOT7-8_FAW24512	NOT7-8	170
43884718	NOT7-8_FAW24512	NOT7-8	175
43884719	NOT7-8_FAW24512	NOT7-8	151
43884720	NOT7-8_FAW24512	NOT7-8	149
43884721	NOT7-8_FAW24512	NOT7-8	142
43884722	NOT7-8_FAW24512	NOT7-8	106
43884723	NOT7-8_FAW24512	NOT7-8	265
43884724	NOT7-8_FAW24512	NOT7-8	83
43884725	NOT7-8_FAW24512	NOT7-8	89
43884726	NOT7-8_FAW24512	NOT7-8	72
43884727	NOT7-8_FAW24512	NOT7-8	185
43884728	NOT7-8_FAW24512	NOT7-8	112
43884729	NOT7-8_FAW24512	NOT7-8	93
43884730	NOT7-8_FAW24512	NOT7-8	128
43884731	NOT7-8_FAW24512	NOT7-8	132
43884732	NOT7-8_FAW24512	NOT7-8	126
43884733	NOT7-8_FAW24512	NOT7-8	89
43884734	NOT7-8_FAW24512	NOT7-8	153
43884735	NOT7-8_FAW24512	NOT7-8	196
43884736	NOT7-8_FAW24512	NOT7-8	124
43884737	NOT7-8_FAW24512	NOT7-8	124
43884738	NOT7-8_FAW24512	NOT7-8	119
43884739	NOT7-8_FAW24512	NOT7-8	88
43884740	NOT7-8_FAW24512	NOT7-8	177
43884741	NOT7-8_FAW24512	NOT7-8	80
43884742	NOT7-8_FAW24512	NOT7-8	117
43884743	NOT7-8_FAW24512	NOT7-8	82
43884744	NOT7-8_FAW24512	NOT7-8	156
43884745	NOT7-8_FAW24512	NOT7-8	139
43884746	NOT7-8_FAW24512	NOT7-8	88
43884747	NOT7-8_FAW24512	NOT7-8	135
43884748	NOT7-8_FAW24512	NOT7-8	158
43884749	NOT7-8_FAW24512	NOT7-8	93
43884750	NOT7-8_FAW24512	NOT7-8	121
43884751	NOT7-8_FAW24512	NOT7-8	90
43884752	NOT7-8_FAW24512	NOT7-8	90
43884753	NOT7-8_FAW24512	NOT7-8	154
43884754	NOT7-8_FAW24512	NOT7-8	129
43884755	NOT7-8_FAW24512	NOT7-8	226
43884756	NOT7-8_FAW24512	NOT7-8	167
43884757	NOT7-8_FAW24512	NOT7-8	204
43884758	NOT7-8_FAW24512	NOT7-8	138
43884759	NOT7-8_FAW24512	NOT7-8	114
43884760	NOT7-8_FAW24512	NOT7-8	138
43884761	NOT7-8_FAW24512	NOT7-8	130
43884762	NOT7-8_FAW24512	NOT7-8	102
43884763	NOT7-8_FAW24512	NOT7-8	112
43884764	NOT7-8_FAW24512	NOT7-8	98
43884765	NOT7-8_FAW24512	NOT7-8	124
43884766	NOT7-8_FAW24512	NOT7-8	132
43884767	NOT7-8_FAW24512	NOT7-8	168
43884768	NOT7-8_FAW24512	NOT7-8	167
43884769	NOT7-8_FAW24512	NOT7-8	12
43884770	NOT7-8_FAW24512	NOT7-8	97
43884771	NOT7-8_FAW24512	NOT7-8	134
43884772	NOT7-8_FAW24512	NOT7-8	126
43884773	NOT7-8_FAW24512	NOT7-8	159
43884774	NOT7-8_FAW24512	NOT7-8	134
43884775	NOT7-8_FAW24512	NOT7-8	168
43884776	NOT7-8_FAW24512	NOT7-8	132
43884777	NOT7-8_FAW24512	NOT7-8	118
43884778	NOT7-8_FAW24512	NOT7-8	137
43884779	NOT7-8_FAW24512	NOT7-8	89
43884780	NOT7-8_FAW24512	NOT7-8	21
43884781	NOT7-8_FAW24512	NOT7-8	151
43884782	NOT7-8_FAW24512	NOT7-8	63
43884783	NOT7-8_FAW24512	NOT7-8	181
43884784	NOT7-8_FAW24512	NOT7-8	239
43884785	NOT7-8_FAW24512	NOT7-8	93
43884786	NOT7-8_FAW24512	NOT7-8	108
43884787	NOT7-8_FAW24512	NOT7-8	104
43884788	NOT7-8_FAW24512	NOT7-8	108
43884789	NOT7-8_FAW24512	NOT7-8	117
43884790	NOT7-8_FAW24512	NOT7-8	138
43884791	NOT7-8_FAW24512	NOT7-8	167
43884792	NOT7-8_FAW24512	NOT7-8	102
43884793	NOT7-8_FAW24512	NOT7-8	148
43884794	NOT7-8_FAW24512	NOT7-8	176
43884795	NOT7-8_FAW24512	NOT7-8	137
43884796	NOT7-8_FAW24512	NOT7-8	151
43884797	NOT7-8_FAW24512	NOT7-8	127
43884798	NOT7-8_FAW24512	NOT7-8	8
43884799	NOT7-8_FAW24512	NOT7-8	125
43884800	NOT7-8_FAW24512	NOT7-8	105
43884801	NOT7-8_FAW24512	NOT7-8	147
43884802	NOT7-8_FAW24512	NOT7-8	132
43884803	NOT7-8_FAW24512	NOT7-8	68
43884804	NOT7-8_FAW24512	NOT7-8	108
43884805	NOT7-8_FAW24512	NOT7-8	205
43884806	NOT7-8_FAW24512	NOT7-8	115
43884807	NOT7-8_FAW24512	NOT7-8	97
43884808	NOT7-8_FAW24512	NOT7-8	113
43884809	NOT7-8_FAW24512	NOT7-8	169
43884810	NOT7-8_FAW24512	NOT7-8	159
43884811	NOT7-8_FAW24512	NOT7-8	139
43884812	NOT7-8_FAW24512	NOT7-8	131
43884813	NOT7-8_FAW24512	NOT7-8	167
43884814	NOT7-8_FAW24512	NOT7-8	148
43884815	NOT7-8_FAW24512	NOT7-8	115
43884816	NOT7-8_FAW24512	NOT7-8	147
43884817	NOT7-8_FAW24512	NOT7-8	117
43884818	NOT7-8_FAW24512	NOT7-8	108
43884819	NOT7-8_FAW24512	NOT7-8	248
43884820	NOT7-8_FAW24512	NOT7-8	40
43884821	NOT7-8_FAW24512	NOT7-8	111
43884822	NOT7-8_FAW24512	NOT7-8	108
43884823	NOT7-8_FAW24512	NOT7-8	175
43884824	NOT7-8_FAW24512	NOT7-8	112
43884825	NOT7-8_FAW24512	NOT7-8	166
43884826	NOT7-8_FAW24512	NOT7-8	146
43884827	NOT7-8_FAW24512	NOT7-8	141
43884828	NOT7-8_FAW24512	NOT7-8	176
43884829	NOT7-8_FAW24512	NOT7-8	134
43884830	NOT7-8_FAW24512	NOT7-8	140
43884831	NOT7-8_FAW24512	NOT7-8	103
43884832	NOT7-8_FAW24512	NOT7-8	122
43884833	NOT7-8_FAW24512	NOT7-8	77
43884834	NOT7-8_FAW24512	NOT7-8	73
43884835	NOT7-8_FAW24512	NOT7-8	152
43884836	NOT7-8_FAW24512	NOT7-8	171
43884837	NOT7-8_FAW24512	NOT7-8	116
43884838	NOT7-8_FAW24512	NOT7-8	91
43884839	NOT7-8_FAW24512	NOT7-8	148
43884840	NOT7-8_FAW24512	NOT7-8	108
43884841	NOT7-8_FAW24512	NOT7-8	126
43884842	NOT7-8_FAW24512	NOT7-8	160
43884843	NOT7-8_FAW24512	NOT7-8	137
43884844	NOT7-8_FAW24512	NOT7-8	137
43884845	NOT7-8_FAW24512	NOT7-8	194
43884846	NOT7-8_FAW24512	NOT7-8	160
43884847	NOT7-8_FAW24512	NOT7-8	118
43884848	NOT7-8_FAW24512	NOT7-8	130
43884849	NOT7-8_FAW24512	NOT7-8	136
43884850	NOT7-8_FAW24512	NOT7-8	137
43884851	NOT7-8_FAW24512	NOT7-8	143
43884852	NOT7-8_FAW24512	NOT7-8	161
43884853	NOT7-8_FAW24512	NOT7-8	129
43884854	NOT7-8_FAW24512	NOT7-8	79
43884855	NOT7-8_FAW24512	NOT7-8	189
43884856	NOT7-8_FAW24512	NOT7-8	135
43884857	NOT7-8_FAW24512	NOT7-8	150
43884858	NOT7-8_FAW24512	NOT7-8	122
43884859	NOT7-8_FAW24512	NOT7-8	145
43884860	NOT7-8_FAW24512	NOT7-8	155
43884861	NOT7-8_FAW24512	NOT7-8	138
43884862	NOT7-8_FAW24512	NOT7-8	7
43884863	NOT7-8_FAW24512	NOT7-8	120
43884864	NOT7-8_FAW24512	NOT7-8	105
43884865	NOT7-8_FAW24512	NOT7-8	63
43884866	NOT7-8_FAW24512	NOT7-8	133
43884867	NOT7-8_FAW24512	NOT7-8	158
43884868	NOT7-8_FAW24512	NOT7-8	134
43884869	NOT7-8_FAW24512	NOT7-8	146
43884870	NOT7-8_FAW24512	NOT7-8	130
43884871	NOT7-8_FAW24512	NOT7-8	90
43884872	NOT7-8_FAW24512	NOT7-8	112
43884873	NOT7-8_FAW24512	NOT7-8	259
43884874	NOT7-8_FAW24512	NOT7-8	101
43884875	NOT7-8_FAW24512	NOT7-8	8
43884876	NOT7-8_FAW24512	NOT7-8	133
43884877	NOT7-8_FAW24512	NOT7-8	147
43884878	NOT7-8_FAW24512	NOT7-8	79
43884879	NOT7-8_FAW24512	NOT7-8	103
43884880	NOT7-8_FAW24512	NOT7-8	153
43884881	NOT7-8_FAW24512	NOT7-8	136
43884882	NOT7-8_FAW24512	NOT7-8	163
43884883	NOT7-8_FAW24512	NOT7-8	114
43884884	NOT7-8_FAW24512	NOT7-8	71
43884885	NOT7-8_FAW24512	NOT7-8	235
43884886	NOT7-8_FAW24512	NOT7-8	301
43884887	NOT7-8_FAW24512	NOT7-8	141
43884888	NOT7-8_FAW24512	NOT7-8	124
43884889	NOT7-8_FAW24512	NOT7-8	84
43884890	NOT7-8_FAW24512	NOT7-8	92
43884891	NOT7-8_FAW24512	NOT7-8	128
43884892	NOT7-8_FAW24512	NOT7-8	308
43884893	NOT7-8_FAW24512	NOT7-8	14
43884894	NOT7-8_FAW24512	NOT7-8	99
43884895	NOT7-8_FAW24512	NOT7-8	231
43884896	NOT7-8_FAW24512	NOT7-8	103
43884897	NOT7-8_FAW24512	NOT7-8	151
43884898	NOT7-8_FAW24512	NOT7-8	126
43884899	NOT7-8_FAW24512	NOT7-8	117
43884900	NOT7-8_FAW24512	NOT7-8	153
43884901	NOT7-8_FAW24512	NOT7-8	157
43884902	NOT7-8_FAW24512	NOT7-8	134
43884903	NOT7-8_FAW24512	NOT7-8	201
43884904	NOT7-8_FAW24512	NOT7-8	78
43884905	NOT7-8_FAW24512	NOT7-8	68
43884906	NOT7-8_FAW24512	NOT7-8	128
43884907	NOT7-8_FAW24512	NOT7-8	164
43884908	NOT7-8_FAW24512	NOT7-8	145
43884909	NOT7-8_FAW24512	NOT7-8	120
43884910	NOT7-8_FAW24512	NOT7-8	88
43884911	NOT7-8_FAW24512	NOT7-8	156
43884912	NOT7-8_FAW24512	NOT7-8	88
43884913	NOT7-8_FAW24512	NOT7-8	140
43884914	NOT7-8_FAW24512	NOT7-8	143
43884915	NOT7-8_FAW24512	NOT7-8	152
43884916	NOT7-8_FAW24512	NOT7-8	124
43884917	NOT7-8_FAW24512	NOT7-8	172
43884918	NOT7-8_FAW24512	NOT7-8	196
43884919	NOT7-8_FAW24512	NOT7-8	121
43884920	NOT7-8_FAW24512	NOT7-8	136
43884921	NOT7-8_FAW24512	NOT7-8	62
43884922	NOT7-8_FAW24512	NOT7-8	91
43884923	NOT7-8_FAW24512	NOT7-8	135
43884924	NOT7-8_FAW24512	NOT7-8	141
43884925	NOT7-8_FAW24512	NOT7-8	75
43884926	NOT7-8_FAW24512	NOT7-8	97
43884927	NOT7-8_FAW24512	NOT7-8	131
43884928	NOT7-8_FAW24512	NOT7-8	92
43884929	NOT7-8_FAW24512	NOT7-8	111
43884930	NOT7-8_FAW24512	NOT7-8	142
43884931	NOT7-8_FAW24512	NOT7-8	172
43884932	NOT7-8_FAW24512	NOT7-8	132
43884933	NOT7-8_FAW24512	NOT7-8	160
43884934	NOT7-8_FAW24512	NOT7-8	175
43884935	NOT7-8_FAW24512	NOT7-8	95
43884936	NOT7-8_FAW24512	NOT7-8	132
43884937	NOT7-8_FAW24512	NOT7-8	151
43884938	NOT7-8_FAW24512	NOT7-8	92
43884939	NOT7-8_FAW24512	NOT7-8	116
43884940	NOT7-8_FAW24512	NOT7-8	153
43884941	NOT7-8_FAW24512	NOT7-8	92
43884942	NOT7-8_FAW24512	NOT7-8	136
43884943	NOT7-8_FAW24512	NOT7-8	153
43884944	NOT7-8_FAW24512	NOT7-8	194
43884945	NOT7-8_FAW24512	NOT7-8	127
43884946	NOT7-8_FAW24512	NOT7-8	62
43884947	NOT7-8_FAW24512	NOT7-8	122
43884948	NOT7-8_FAW24512	NOT7-8	122
43884949	NOT7-8_FAW24512	NOT7-8	139
43884950	NOT7-8_FAW24512	NOT7-8	96
43884951	NOT7-8_FAW24512	NOT7-8	80
43884952	NOT7-8_FAW24512	NOT7-8	16
43884953	NOT7-8_FAW24512	NOT7-8	141
43884954	NOT7-8_FAW24512	NOT7-8	116
43884955	NOT7-8_FAW24512	NOT7-8	122
43884956	NOT7-8_FAW24512	NOT7-8	191
43884957	NOT7-8_FAW24512	NOT7-8	120
43884958	NOT7-8_FAW24512	NOT7-8	126
43884959	NOT7-8_FAW24512	NOT7-8	95
43884960	NOT7-8_FAW24512	NOT7-8	122
43884961	NOT7-8_FAW24512	NOT7-8	112
43884962	NOT7-8_FAW24512	NOT7-8	160
43884963	NOT7-8_FAW24512	NOT7-8	115
43884964	NOT7-8_FAW24512	NOT7-8	90
43884965	NOT7-8_FAW24512	NOT7-8	170
43884966	NOT7-8_FAW24512	NOT7-8	205
43884967	NOT7-8_FAW24512	NOT7-8	194
43884968	NOT7-8_FAW24512	NOT7-8	151
43884969	NOT7-8_FAW24512	NOT7-8	51
43884970	NOT7-8_FAW24512	NOT7-8	102
43884971	NOT7-8_FAW24512	NOT7-8	72
43884972	NOT7-8_FAW24512	NOT7-8	158
43884973	NOT7-8_FAW24512	NOT7-8	155
43884974	NOT7-8_FAW24512	NOT7-8	91
43884975	NOT7-8_FAW24512	NOT7-8	157
43884976	NOT7-8_FAW24512	NOT7-8	84
43884977	NOT7-8_FAW24512	NOT7-8	168
43884978	NOT7-8_FAW24512	NOT7-8	88
43884979	NOT7-8_FAW24512	NOT7-8	102
43884980	NOT7-8_FAW24512	NOT7-8	82
43884981	NOT7-8_FAW24512	NOT7-8	123
43884982	NOT7-8_FAW24512	NOT7-8	50
43884983	NOT7-8_FAW24512	NOT7-8	88
43884984	NOT7-8_FAW24512	NOT7-8	157
43884985	NOT7-8_FAW24512	NOT7-8	145
43884986	NOT7-8_FAW24512	NOT7-8	138
43884987	NOT7-8_FAW24512	NOT7-8	115
43884988	NOT7-8_FAW24512	NOT7-8	172
43884989	NOT7-8_FAW24512	NOT7-8	35
43884990	NOT7-8_FAW24512	NOT7-8	202
43884991	NOT7-8_FAW24512	NOT7-8	52
43884992	NOT7-8_FAW24512	NOT7-8	179
43884993	NOT7-8_FAW24512	NOT7-8	117
43884994	NOT7-8_FAW24512	NOT7-8	128
43884995	NOT7-8_FAW24512	NOT7-8	156
43884996	NOT7-8_FAW24512	NOT7-8	150
43884997	NOT7-8_FAW24512	NOT7-8	119
43884998	NOT7-8_FAW24512	NOT7-8	148
43884999	NOT7-8_FAW24512	NOT7-8	72
43885000	NOT7-8_FAW24512	NOT7-8	121
43885001	NOT7-8_FAW24512	NOT7-8	70
43885002	NOT7-8_FAW24512	NOT7-8	131
43885003	NOT7-8_FAW24512	NOT7-8	204
43885004	NOT7-8_FAW24512	NOT7-8	104
43885005	NOT7-8_FAW24512	NOT7-8	127
43885006	NOT7-8_FAW24512	NOT7-8	133
43885007	NOT7-8_FAW24512	NOT7-8	145
43885008	NOT7-8_FAW24512	NOT7-8	138
43885009	NOT7-8_FAW24512	NOT7-8	125
43885010	NOT7-8_FAW24512	NOT7-8	112
43885011	NOT7-8_FAW24512	NOT7-8	126
43885012	NOT7-8_FAW24512	NOT7-8	185
43885013	NOT7-8_FAW24512	NOT7-8	120
43885014	NOT7-8_FAW24512	NOT7-8	126
43885015	NOT7-8_FAW24512	NOT7-8	122
43885016	NOT7-8_FAW24512	NOT7-8	102
43885017	NOT7-8_FAW24512	NOT7-8	135
43885018	NOT7-8_FAW24512	NOT7-8	110
43885019	NOT7-8_FAW24512	NOT7-8	92
43885020	NOT7-8_FAW24512	NOT7-8	129
43885021	NOT7-8_FAW24512	NOT7-8	118
43885022	NOT7-8_FAW24512	NOT7-8	138
43885023	NOT7-8_FAW24512	NOT7-8	152
43885024	NOT7-8_FAW24512	NOT7-8	133
43885025	NOT7-8_FAW24512	NOT7-8	119
43885026	NOT7-8_FAW24512	NOT7-8	169
43885027	NOT7-8_FAW24512	NOT7-8	141
43885028	NOT7-8_FAW24512	NOT7-8	99
43885029	NOT7-8_FAW24512	NOT7-8	158
43885030	NOT7-8_FAW24512	NOT7-8	200
43885031	NOT7-8_FAW24512	NOT7-8	125
43885032	NOT7-8_FAW24512	NOT7-8	120
43885033	NOT7-8_FAW24512	NOT7-8	126
43885034	NOT7-8_FAW24512	NOT7-8	131
43885035	NOT7-8_FAW24512	NOT7-8	145
43885036	NOT7-8_FAW24512	NOT7-8	136
43885037	NOT7-8_FAW24512	NOT7-8	105
43885038	NOT7-8_FAW24512	NOT7-8	118
43885039	NOT7-8_FAW24512	NOT7-8	148
43885040	NOT7-8_FAW24512	NOT7-8	166
43885041	NOT7-8_FAW24512	NOT7-8	128
43885042	NOT7-8_FAW24512	NOT7-8	133
43885043	NOT7-8_FAW24512	NOT7-8	223
43885044	NOT7-8_FAW24512	NOT7-8	129
43885045	NOT7-8_FAW24512	NOT7-8	143
43885046	NOT7-8_FAW24512	NOT7-8	171
43885047	NOT7-8_FAW24512	NOT7-8	153
43885048	NOT7-8_FAW24512	NOT7-8	154
43885049	NOT7-8_FAW24512	NOT7-8	275
43885050	NOT7-8_FAW24512	NOT7-8	130
43885051	NOT7-8_FAW24512	NOT7-8	197
43885052	NOT7-8_FAW24512	NOT7-8	127
43885053	NOT7-8_FAW24512	NOT7-8	99
43885054	NOT7-8_FAW24512	NOT7-8	135
43885055	NOT7-8_FAW24512	NOT7-8	151
43885056	NOT7-8_FAW24512	NOT7-8	74
43885057	NOT7-8_FAW24512	NOT7-8	195
43885058	NOT7-8_FAW24512	NOT7-8	167
43885059	NOT7-8_FAW24512	NOT7-8	146
43885060	NOT7-8_FAW24512	NOT7-8	179
43885061	NOT7-8_FAW24512	NOT7-8	85
43885062	NOT7-8_FAW24512	NOT7-8	125
43885063	NOT7-8_FAW24512	NOT7-8	195
43885064	NOT7-8_FAW24512	NOT7-8	113
43885065	NOT7-8_FAW24512	NOT7-8	85
43885066	NOT7-8_FAW24512	NOT7-8	123
43885067	NOT7-8_FAW24512	NOT7-8	205
43885068	NOT7-8_FAW24512	NOT7-8	18
43885069	NOT7-8_FAW24512	NOT7-8	86
43885070	NOT7-8_FAW24512	NOT7-8	41
43885071	NOT7-8_FAW24512	NOT7-8	128
43885072	NOT7-8_FAW24512	NOT7-8	152
43885073	NOT7-8_FAW24512	NOT7-8	199
43885074	NOT7-8_FAW24512	NOT7-8	9
43885075	NOT7-8_FAW24512	NOT7-8	93
43885076	NOT7-8_FAW24512	NOT7-8	159
43885077	NOT7-8_FAW24512	NOT7-8	142
43885078	NOT7-8_FAW24512	NOT7-8	183
43885079	NOT7-8_FAW24512	NOT7-8	96
43885080	NOT7-8_FAW24512	NOT7-8	172
43885081	NOT7-8_FAW24512	NOT7-8	140
43885082	NOT7-8_FAW24512	NOT7-8	94
43885083	NOT7-8_FAW24512	NOT7-8	156
43885084	NOT7-8_FAW24512	NOT7-8	149
43885085	NOT7-8_FAW24512	NOT7-8	178
43885086	NOT7-8_FAW24512	NOT7-8	149
43885087	NOT7-8_FAW24512	NOT7-8	11
43885088	NOT7-8_FAW24512	NOT7-8	139
43885089	NOT7-8_FAW24512	NOT7-8	168
43885090	NOT7-8_FAW24512	NOT7-8	106
43885091	NOT7-8_FAW24512	NOT7-8	156
43885092	NOT7-8_FAW24512	NOT7-8	104
43885093	NOT7-8_FAW24512	NOT7-8	106
43885094	NOT7-8_FAW24512	NOT7-8	81
43885095	NOT7-8_FAW24512	NOT7-8	89
43885096	NOT7-8_FAW24512	NOT7-8	171
43885097	NOT7-8_FAW24512	NOT7-8	133
43885098	NOT7-8_FAW24512	NOT7-8	172
43885099	NOT7-8_FAW24512	NOT7-8	175
43885100	NOT7-8_FAW24512	NOT7-8	195
43885101	NOT7-8_FAW24512	NOT7-8	186
43885102	NOT7-8_FAW24512	NOT7-8	152
43885103	NOT7-8_FAW24512	NOT7-8	40
43885104	NOT7-8_FAW24512	NOT7-8	109
43885105	NOT7-8_FAW24512	NOT7-8	98
43885106	NOT7-8_FAW24512	NOT7-8	145
43885107	NOT7-8_FAW24512	NOT7-8	135
43885108	NOT7-8_FAW24512	NOT7-8	144
43885109	NOT7-8_FAW24512	NOT7-8	160
43885110	NOT7-8_FAW24512	NOT7-8	111
43885111	NOT7-8_FAW24512	NOT7-8	88
43885112	NOT7-8_FAW24512	NOT7-8	147
43885113	NOT7-8_FAW24512	NOT7-8	138
43885114	NOT7-8_FAW24512	NOT7-8	109
43885115	NOT7-8_FAW24512	NOT7-8	93
43885116	NOT7-8_FAW24512	NOT7-8	259
43885117	NOT7-8_FAW24512	NOT7-8	201
43885118	NOT7-8_FAW24512	NOT7-8	152
43885119	NOT7-8_FAW24512	NOT7-8	111
43885120	NOT7-8_FAW24512	NOT7-8	157
43885121	NOT7-8_FAW24512	NOT7-8	85
43885122	NOT7-8_FAW24512	NOT7-8	113
43885123	NOT7-8_FAW24512	NOT7-8	128
43885124	NOT7-8_FAW24512	NOT7-8	112
43885125	NOT7-8_FAW24512	NOT7-8	125
43885126	NOT7-8_FAW24512	NOT7-8	107
43885127	NOT7-8_FAW24512	NOT7-8	154
43885128	NOT7-8_FAW24512	NOT7-8	194
43885129	NOT7-8_FAW24512	NOT7-8	110
43885130	NOT7-8_FAW24512	NOT7-8	108
43885131	NOT7-8_FAW24512	NOT7-8	147
43885132	NOT7-8_FAW24512	NOT7-8	166
43885133	NOT7-8_FAW24512	NOT7-8	135
43885134	NOT7-8_FAW24512	NOT7-8	123
43885135	NOT7-8_FAW24512	NOT7-8	155
43885136	NOT7-8_FAW24512	NOT7-8	119
43885137	NOT7-8_FAW24512	NOT7-8	147
43885138	NOT7-8_FAW24512	NOT7-8	76
43885139	NOT7-8_FAW24512	NOT7-8	156
43885140	NOT7-8_FAW24512	NOT7-8	105
43885141	NOT7-8_FAW24512	NOT7-8	7
43885142	NOT7-8_FAW24512	NOT7-8	165
43885143	NOT7-8_FAW24512	NOT7-8	202
43885144	NOT7-8_FAW24512	NOT7-8	93
43885145	NOT7-8_FAW24512	NOT7-8	275
43885146	NOT7-8_FAW24512	NOT7-8	149
43885147	NOT7-8_FAW24512	NOT7-8	169
43885148	NOT7-8_FAW24512	NOT7-8	138
43885149	NOT7-8_FAW24512	NOT7-8	139
43885150	NOT7-8_FAW24512	NOT7-8	11
43885151	NOT7-8_FAW24512	NOT7-8	79
43885152	NOT7-8_FAW24512	NOT7-8	162
43885153	NOT7-8_FAW24512	NOT7-8	8
43885154	NOT7-8_FAW24512	NOT7-8	171
43885155	NOT7-8_FAW24512	NOT7-8	134
43885156	NOT7-8_FAW24512	NOT7-8	130
43885157	NOT7-8_FAW24512	NOT7-8	92
43885158	NOT7-8_FAW24512	NOT7-8	113
43885159	NOT7-8_FAW24512	NOT7-8	121
43885160	NOT7-8_FAW24512	NOT7-8	148
43885161	NOT7-8_FAW24512	NOT7-8	191
43885162	NOT7-8_FAW24512	NOT7-8	107
43885163	NOT7-8_FAW24512	NOT7-8	130
43885164	NOT7-8_FAW24512	NOT7-8	138
43885165	NOT7-8_FAW24512	NOT7-8	67
43885166	NOT7-8_FAW24512	NOT7-8	87
43885167	NOT7-8_FAW24512	NOT7-8	273
43885168	NOT7-8_FAW24512	NOT7-8	143
43885169	NOT7-8_FAW24512	NOT7-8	274
43885170	NOT7-8_FAW24512	NOT7-8	80
43885171	NOT7-8_FAW24512	NOT7-8	326
43885172	NOT7-8_FAW24512	NOT7-8	113
43885173	NOT7-8_FAW24512	NOT7-8	170
43885174	NOT7-8_FAW24512	NOT7-8	74
43885175	NOT7-8_FAW24512	NOT7-8	123
43885176	NOT7-8_FAW24512	NOT7-8	186
43885177	NOT7-8_FAW24512	NOT7-8	131
43885178	NOT7-8_FAW24512	NOT7-8	138
43885179	NOT7-8_FAW24512	NOT7-8	166
43885180	NOT7-8_FAW24512	NOT7-8	183
43885181	NOT7-8_FAW24512	NOT7-8	115
43885182	NOT7-8_FAW24512	NOT7-8	127
43885183	NOT7-8_FAW24512	NOT7-8	132
43885184	NOT7-8_FAW24512	NOT7-8	68
43885185	NOT7-8_FAW24512	NOT7-8	140
43885186	NOT7-8_FAW24512	NOT7-8	137
43885187	NOT7-8_FAW24512	NOT7-8	122
43885188	NOT7-8_FAW24512	NOT7-8	126
43885189	NOT7-8_FAW24512	NOT7-8	120
43885190	NOT7-8_FAW24512	NOT7-8	134
43885191	NOT7-8_FAW24512	NOT7-8	154
43885192	NOT7-8_FAW24512	NOT7-8	106
43885193	NOT7-8_FAW24512	NOT7-8	87
43885194	NOT7-8_FAW24512	NOT7-8	215
43885195	NOT7-8_FAW24512	NOT7-8	109
43885196	NOT7-8_FAW24512	NOT7-8	97
43885197	NOT7-8_FAW24512	NOT7-8	112
43885198	NOT7-8_FAW24512	NOT7-8	143
43885199	NOT7-8_FAW24512	NOT7-8	170
43885200	NOT7-8_FAW24512	NOT7-8	156
43885201	NOT7-8_FAW24512	NOT7-8	28
43885202	NOT7-8_FAW24512	NOT7-8	130
43885203	NOT7-8_FAW24512	NOT7-8	144
43885204	NOT7-8_FAW24512	NOT7-8	122
43885205	NOT7-8_FAW24512	NOT7-8	122
43885206	NOT7-8_FAW24512	NOT7-8	146
43885207	NOT7-8_FAW24512	NOT7-8	95
43885208	NOT7-8_FAW24512	NOT7-8	135
43885209	NOT7-8_FAW24512	NOT7-8	135
43885210	NOT7-8_FAW24512	NOT7-8	97
43885211	NOT7-8_FAW24512	NOT7-8	169
43885212	NOT7-8_FAW24512	NOT7-8	198
43885213	NOT7-8_FAW24512	NOT7-8	150
43885214	NOT7-8_FAW24512	NOT7-8	138
43885215	NOT7-8_FAW24512	NOT7-8	210
43885216	NOT7-8_FAW24512	NOT7-8	151
43885217	NOT7-8_FAW24512	NOT7-8	131
43885218	NOT7-8_FAW24512	NOT7-8	167
43885219	NOT7-8_FAW24512	NOT7-8	71
43885220	NOT7-8_FAW24512	NOT7-8	142
43885221	NOT7-8_FAW24512	NOT7-8	182
43885222	NOT7-8_FAW24512	NOT7-8	140
43885223	NOT7-8_FAW24512	NOT7-8	171
43885224	NOT7-8_FAW24512	NOT7-8	251
43885225	NOT7-8_FAW24512	NOT7-8	75
43885226	NOT7-8_FAW24512	NOT7-8	120
43885227	NOT7-8_FAW24512	NOT7-8	147
43885228	NOT7-8_FAW24512	NOT7-8	108
43885229	NOT7-8_FAW24512	NOT7-8	8
43885230	NOT7-8_FAW24512	NOT7-8	100
43885231	NOT7-8_FAW24512	NOT7-8	171
43885232	NOT7-8_FAW24512	NOT7-8	156
43885233	NOT7-8_FAW24512	NOT7-8	190
43885234	NOT7-8_FAW24512	NOT7-8	252
43885235	NOT7-8_FAW24512	NOT7-8	190
43885236	NOT7-8_FAW24512	NOT7-8	175
43885237	NOT7-8_FAW24512	NOT7-8	111
43885238	NOT7-8_FAW24512	NOT7-8	116
43885239	NOT7-8_FAW24512	NOT7-8	103
43885240	NOT7-8_FAW24512	NOT7-8	110
43885241	NOT7-8_FAW24512	NOT7-8	112
43885242	NOT7-8_FAW24512	NOT7-8	132
43885243	NOT7-8_FAW24512	NOT7-8	201
43885244	NOT7-8_FAW24512	NOT7-8	124
43885245	NOT7-8_FAW24512	NOT7-8	143
43885246	NOT7-8_FAW24512	NOT7-8	144
43885247	NOT7-8_FAW24512	NOT7-8	210
43885248	NOT7-8_FAW24512	NOT7-8	147
43885249	NOT7-8_FAW24512	NOT7-8	99
43885250	NOT7-8_FAW24512	NOT7-8	120
43885251	NOT7-8_FAW24512	NOT7-8	142
43885252	NOT7-8_FAW24512	NOT7-8	164
43885253	NOT7-8_FAW24512	NOT7-8	133
43885254	NOT7-8_FAW24512	NOT7-8	96
43885255	NOT7-8_FAW24512	NOT7-8	115
43885256	NOT7-8_FAW24512	NOT7-8	155
43885257	NOT7-8_FAW24512	NOT7-8	114
43885258	NOT7-8_FAW24512	NOT7-8	142
43885259	NOT7-8_FAW24512	NOT7-8	69
43885260	NOT7-8_FAW24512	NOT7-8	85
43885261	NOT7-8_FAW24512	NOT7-8	111
43885262	NOT7-8_FAW24512	NOT7-8	115
43885263	NOT7-8_FAW24512	NOT7-8	150
43885264	NOT7-8_FAW24512	NOT7-8	17
43885265	NOT7-8_FAW24512	NOT7-8	74
43885266	NOT7-8_FAW24512	NOT7-8	129
43885267	NOT7-8_FAW24512	NOT7-8	190
43885268	NOT7-8_FAW24512	NOT7-8	149
43885269	NOT7-8_FAW24512	NOT7-8	235
43885270	NOT7-8_FAW24512	NOT7-8	11
43885271	NOT7-8_FAW24512	NOT7-8	108
43885272	NOT7-8_FAW24512	NOT7-8	75
43885273	NOT7-8_FAW24512	NOT7-8	52
43885274	NOT7-8_FAW24512	NOT7-8	116
43885275	NOT7-8_FAW24512	NOT7-8	122
43885276	NOT7-8_FAW24512	NOT7-8	122
43885277	NOT7-8_FAW24512	NOT7-8	164
43885278	NOT7-8_FAW24512	NOT7-8	165
43885279	NOT7-8_FAW24512	NOT7-8	188
43885280	NOT7-8_FAW24512	NOT7-8	100
43885281	NOT7-8_FAW24512	NOT7-8	175
43885282	NOT7-8_FAW24512	NOT7-8	102
43885283	NOT7-8_FAW24512	NOT7-8	154
43885284	NOT7-8_FAW24512	NOT7-8	157
43885285	NOT7-8_FAW24512	NOT7-8	192
43885286	NOT7-8_FAW24512	NOT7-8	74
43885287	NOT7-8_FAW24512	NOT7-8	158
43885288	NOT7-8_FAW24512	NOT7-8	115
43885289	NOT7-8_FAW24512	NOT7-8	80
43885290	NOT7-8_FAW24512	NOT7-8	68
43885291	NOT7-8_FAW24512	NOT7-8	53
43885292	NOT7-8_FAW24512	NOT7-8	168
43885293	NOT7-8_FAW24512	NOT7-8	152
43885294	NOT7-8_FAW24512	NOT7-8	24
43885295	NOT7-8_FAW24512	NOT7-8	9
43885296	NOT7-8_FAW24512	NOT7-8	134
43885297	NOT7-8_FAW24512	NOT7-8	130
43885298	NOT7-8_FAW24512	NOT7-8	102
43885299	NOT7-8_FAW24512	NOT7-8	110
43885300	NOT7-8_FAW24512	NOT7-8	130
43885301	NOT7-8_FAW24512	NOT7-8	144
43885302	NOT7-8_FAW24512	NOT7-8	131
43885303	NOT7-8_FAW24512	NOT7-8	40
43885304	NOT7-8_FAW24512	NOT7-8	160
43885305	NOT7-8_FAW24512	NOT7-8	154
43885306	NOT7-8_FAW24512	NOT7-8	139
43885307	NOT7-8_FAW24512	NOT7-8	170
43885308	NOT7-8_FAW24512	NOT7-8	87
43885309	NOT7-8_FAW24512	NOT7-8	119
43885310	NOT7-8_FAW24512	NOT7-8	147
43885311	NOT7-8_FAW24512	NOT7-8	101
43885312	NOT7-8_FAW24512	NOT7-8	154
43885313	NOT7-8_FAW24512	NOT7-8	137
43885314	NOT7-8_FAW24512	NOT7-8	101
43885315	NOT7-8_FAW24512	NOT7-8	155
43885316	NOT7-8_FAW24512	NOT7-8	107
43885317	NOT7-8_FAW24512	NOT7-8	101
43885318	NOT7-8_FAW24512	NOT7-8	66
43885319	NOT7-8_FAW24512	NOT7-8	121
43885320	NOT7-8_FAW24512	NOT7-8	128
43885321	NOT7-8_FAW24512	NOT7-8	134
43885322	NOT7-8_FAW24512	NOT7-8	109
43885323	NOT7-8_FAW24512	NOT7-8	138
43885324	NOT7-8_FAW24512	NOT7-8	127
43885325	NOT7-8_FAW24512	NOT7-8	59
43885326	NOT7-8_FAW24512	NOT7-8	72
43885327	NOT7-8_FAW24512	NOT7-8	150
43885328	NOT7-8_FAW24512	NOT7-8	72
43885329	NOT7-8_FAW24512	NOT7-8	123
43885330	NOT7-8_FAW24512	NOT7-8	123
43885331	NOT7-8_FAW24512	NOT7-8	107
43885332	NOT7-8_FAW24512	NOT7-8	85
43885333	NOT7-8_FAW24512	NOT7-8	152
43885334	NOT7-8_FAW24512	NOT7-8	97
43885335	NOT7-8_FAW24512	NOT7-8	88
43885336	NOT7-8_FAW24512	NOT7-8	98
43885337	NOT7-8_FAW24512	NOT7-8	144
43885338	NOT7-8_FAW24512	NOT7-8	148
43885339	NOT7-8_FAW24512	NOT7-8	125
43885340	NOT7-8_FAW24512	NOT7-8	80
43885341	NOT7-8_FAW24512	NOT7-8	126
43885342	NOT7-8_FAW24512	NOT7-8	66
43885343	NOT7-8_FAW24512	NOT7-8	221
43885344	NOT7-8_FAW24512	NOT7-8	114
43885345	NOT7-8_FAW24512	NOT7-8	154
43885346	NOT7-8_FAW24512	NOT7-8	110
43885347	NOT7-8_FAW24512	NOT7-8	236
43885348	NOT7-8_FAW24512	NOT7-8	154
43885349	NOT7-8_FAW24512	NOT7-8	10
43885350	NOT7-8_FAW24512	NOT7-8	9
43885351	NOT7-8_FAW24512	NOT7-8	112
43885352	NOT7-8_FAW24512	NOT7-8	139
43885353	NOT7-8_FAW24512	NOT7-8	128
43885354	NOT7-8_FAW24512	NOT7-8	102
43885355	NOT7-8_FAW24512	NOT7-8	7
43885356	NOT7-8_FAW24512	NOT7-8	8
43885357	NOT7-8_FAW24512	NOT7-8	102
43885358	NOT7-8_FAW24512	NOT7-8	275
43885359	NOT7-8_FAW24512	NOT7-8	135
43885360	NOT7-8_FAW24512	NOT7-8	8
43885361	NOT7-8_FAW24512	NOT7-8	7
43885362	NOT7-8_FAW24512	NOT7-8	80
43885363	NOT7-8_FAW24512	NOT7-8	20
43885364	NOT7-8_FAW24512	NOT7-8	18
43885365	NOT7-8_FAW24512	NOT7-8	9
43885366	NOT7-8_FAW24512	NOT7-8	80
43885367	NOT7-8_FAW24512	NOT7-8	20
43885368	NOT7-8_FAW24512	NOT7-8	18
43885369	NOT7-8_FAW24512	NOT7-8	20
43885370	NOT7-8_FAW24512	NOT7-8	133
43885371	NOT7-8_FAW24512	NOT7-8	249
43885372	NOT7-8_FAW24512	NOT7-8	156
43885373	NOT7-8_FAW24512	NOT7-8	14
43885374	NOT7-8_FAW24512	NOT7-8	133
43885375	NOT7-8_FAW24512	NOT7-8	92
43885376	NOT7-8_FAW24512	NOT7-8	104
43885377	NOT7-8_FAW24512	NOT7-8	78
43885378	NOT7-8_FAW24512	NOT7-8	170
43885379	NOT7-8_FAW24512	NOT7-8	116
43885380	NOT7-8_FAW24512	NOT7-8	14
43885381	NOT7-8_FAW24512	NOT7-8	13
43885382	NOT7-8_FAW24512	NOT7-8	150
43885383	NOT7-8_FAW24512	NOT7-8	215
43885384	NOT7-8_FAW24512	NOT7-8	69
43885385	NOT7-8_FAW24512	NOT7-8	133
43885386	NOT7-8_FAW24512	NOT7-8	185
43885387	NOT7-8_FAW24512	NOT7-8	179
43885388	NOT7-8_FAW24512	NOT7-8	191
43885389	NOT7-8_FAW24512	NOT7-8	92
43885390	NOT7-8_FAW24512	NOT7-8	104
43885391	NOT7-8_FAW24512	NOT7-8	78
43885392	NOT7-8_FAW24512	NOT7-8	170
43885393	NOT7-8_FAW24512	NOT7-8	116
43885394	NOT7-8_FAW24512	NOT7-8	13
43885395	NOT7-8_FAW24512	NOT7-8	150
43885396	NOT7-8_FAW24512	NOT7-8	215
43885397	NOT7-8_FAW24512	NOT7-8	69
43885398	NOT7-8_FAW24512	NOT7-8	133
43885399	NOT7-8_FAW24512	NOT7-8	185
43885400	NOT7-8_FAW24512	NOT7-8	179
43885401	NOT7-8_FAW24512	NOT7-8	191
43885402	NOT7-8_FAW24512	NOT7-8	133
43885403	NOT7-8_FAW24512	NOT7-8	129
43885404	NOT7-8_FAW24512	NOT7-8	50
43885405	NOT7-8_FAW24512	NOT7-8	133
43885406	NOT7-8_FAW24512	NOT7-8	94
43885407	NOT7-8_FAW24512	NOT7-8	102
43885408	NOT7-8_FAW24512	NOT7-8	83
43885409	NOT7-8_FAW24512	NOT7-8	98
43885410	NOT7-8_FAW24512	NOT7-8	133
43885411	NOT7-8_FAW24512	NOT7-8	249
43885412	NOT7-8_FAW24512	NOT7-8	156
43885413	NOT7-8_FAW24512	NOT7-8	71
43885414	NOT7-8_FAW24512	NOT7-8	191
43885415	NOT7-8_FAW24512	NOT7-8	136
43885416	NOT7-8_FAW24512	NOT7-8	140
43885417	NOT7-8_FAW24512	NOT7-8	92
43885418	NOT7-8_FAW24512	NOT7-8	104
43885419	NOT7-8_FAW24512	NOT7-8	78
43885420	NOT7-8_FAW24512	NOT7-8	170
43885421	NOT7-8_FAW24512	NOT7-8	116
43885422	NOT7-8_FAW24512	NOT7-8	13
43885423	NOT7-8_FAW24512	NOT7-8	150
43885424	NOT7-8_FAW24512	NOT7-8	215
43885425	NOT7-8_FAW24512	NOT7-8	69
43885426	NOT7-8_FAW24512	NOT7-8	133
43885427	NOT7-8_FAW24512	NOT7-8	185
43885428	NOT7-8_FAW24512	NOT7-8	179
43885429	NOT7-8_FAW24512	NOT7-8	191
43885430	NOT7-8_FAW24512	NOT7-8	50
43885431	NOT7-8_FAW24512	NOT7-8	133
43885432	NOT7-8_FAW24512	NOT7-8	94
43885433	NOT7-8_FAW24512	NOT7-8	102
43885434	NOT7-8_FAW24512	NOT7-8	83
43885435	NOT7-8_FAW24512	NOT7-8	98
43885436	NOT7-8_FAW24512	NOT7-8	133
43885437	NOT7-8_FAW24512	NOT7-8	249
43885438	NOT7-8_FAW24512	NOT7-8	156
43885439	NOT7-8_FAW24512	NOT7-8	191
43885440	NOT7-8_FAW24512	NOT7-8	71
43885441	NOT7-8_FAW24512	NOT7-8	13
43885442	NOT7-8_FAW24512	NOT7-8	136
43885443	NOT7-8_FAW24512	NOT7-8	129
43885444	NOT7-8_FAW24512	NOT7-8	140
43885445	NOT7-8_FAW24512	NOT7-8	133
43885446	NOT7-8_FAW24512	NOT7-8	129
43885447	NOT7-8_FAW24512	NOT7-8	50
43885448	NOT7-8_FAW24512	NOT7-8	94
43885449	NOT7-8_FAW24512	NOT7-8	102
43885450	NOT7-8_FAW24512	NOT7-8	83
43885451	NOT7-8_FAW24512	NOT7-8	98
43885452	NOT7-8_FAW24512	NOT7-8	71
43885453	NOT7-8_FAW24512	NOT7-8	191
43885454	NOT7-8_FAW24512	NOT7-8	133
43885455	NOT7-8_FAW24512	NOT7-8	249
43885456	NOT7-8_FAW24512	NOT7-8	156
43885457	NOT7-8_FAW24512	NOT7-8	136
43885458	NOT7-8_FAW24512	NOT7-8	140
43885459	NOT7-8_FAW24512	NOT7-8	83
43885460	NOT7-8_FAW24512	NOT7-8	133
43885461	NOT7-8_FAW24512	NOT7-8	13
43885462	NOT7-8_FAW24512	NOT7-8	185
43885463	NOT7-8_FAW24512	NOT7-8	69
43885464	NOT7-8_FAW24512	NOT7-8	133
43885465	NOT7-8_FAW24512	NOT7-8	102
43885466	NOT7-8_FAW24512	NOT7-8	129
43885467	NOT7-8_FAW24512	NOT7-8	50
43885468	NOT7-8_FAW24512	NOT7-8	83
43885469	NOT7-8_FAW24512	NOT7-8	94
43885470	NOT7-8_FAW24512	NOT7-8	98
43885471	NOT7-8_FAW24512	NOT7-8	71
43885472	NOT7-8_FAW24512	NOT7-8	191
43885473	NOT7-8_FAW24512	NOT7-8	133
43885474	NOT7-8_FAW24512	NOT7-8	249
43885475	NOT7-8_FAW24512	NOT7-8	156
43885476	NOT7-8_FAW24512	NOT7-8	13
43885477	NOT7-8_FAW24512	NOT7-8	136
43885478	NOT7-8_FAW24512	NOT7-8	140
43885479	NOT7-8_FAW24512	NOT7-8	14
43885480	NOT7-8_FAW24512	NOT7-8	133
43885481	NOT7-8_FAW24512	NOT7-8	14
43885482	NOT7-8_FAW24512	NOT7-8	14
43885483	NOT7-8_FAW24512	NOT7-8	133
43885484	NOT7-8_FAW24512	NOT7-8	14
43885485	NOT7-8_FAW24512	NOT7-8	58
43885486	NOT7-8_FAW24512	NOT7-8	58
43885487	NOT7-8_FAW24512	NOT7-8	119
43885488	NOT7-8_FAW24512	NOT7-8	58
43885489	NOT7-8_FAW24512	NOT7-8	264
43885490	NOT7-8_FAW24512	NOT7-8	119
43885491	NOT7-8_FAW24512	NOT7-8	142
43885492	NOT7-8_FAW24512	NOT7-8	39
43885493	NOT7-8_FAW24512	NOT7-8	119
43885494	NOT7-8_FAW24512	NOT7-8	142
43885495	NOT7-8_FAW24512	NOT7-8	264
43885496	NOT7-8_FAW24512	NOT7-8	39
43885497	NOT7-8_FAW24512	NOT7-8	58
43885498	NOT7-8_FAW24512	NOT7-8	119
43885499	NOT7-8_FAW24512	NOT7-8	39
43885500	NOT7-8_FAW24512	NOT7-8	58
43885501	NOT7-8_FAW24512	NOT7-8	142
43885502	NOT7-8_FAW24512	NOT7-8	119
43885503	NOT7-8_FAW24512	NOT7-8	142
43885504	NOT7-8_FAW24512	NOT7-8	264
43885505	NOT7-8_FAW24512	NOT7-8	39
43885506	NOT7-8_FAW24512	NOT7-8	58
43885507	NOT7-8_FAW24512	NOT7-8	39
43885508	NOT7-8_FAW24512	NOT7-8	264
43885509	NOT7-8_FAW24512	NOT7-8	119
43885510	NOT7-8_FAW24512	NOT7-8	142
43885511	NOT7-8_FAW24512	NOT7-8	264
43885512	NOT7-8_FAW24512	NOT7-8	39
43885513	NOT7-8_FAW24512	NOT7-8	58
43885514	NOT7-8_FAW24512	NOT7-8	119
43885515	NOT7-8_FAW24512	NOT7-8	264
43885516	NOT7-8_FAW24512	NOT7-8	264
43885517	NOT7-8_FAW24512	NOT7-8	264
43885518	NOT7-8_FAW24512	NOT7-8	151
43885519	NOT7-8_FAW24512	NOT7-8	83
43885520	NOT7-8_FAW24512	NOT7-8	93
43885521	NOT7-8_FAW24512	NOT7-8	109
43885522	NOT7-8_FAW24512	NOT7-8	233
43885523	NOT7-8_FAW24512	NOT7-8	213
43885524	NOT7-8_FAW24512	NOT7-8	230
43885525	NOT7-8_FAW24512	NOT7-8	92
43885526	NOT7-8_FAW24512	NOT7-8	151
43885527	NOT7-8_FAW24512	NOT7-8	83
43885528	NOT7-8_FAW24512	NOT7-8	93
43885529	NOT7-8_FAW24512	NOT7-8	109
43885530	NOT7-8_FAW24512	NOT7-8	233
43885531	NOT7-8_FAW24512	NOT7-8	230
43885532	NOT7-8_FAW24512	NOT7-8	83
43885533	NOT7-8_FAW24512	NOT7-8	93
43885534	NOT7-8_FAW24512	NOT7-8	151
43885535	NOT7-8_FAW24512	NOT7-8	109
43885536	NOT7-8_FAW24512	NOT7-8	233
43885537	NOT7-8_FAW24512	NOT7-8	213
43885538	NOT7-8_FAW24512	NOT7-8	92
43885539	NOT7-8_FAW24512	NOT7-8	151
43885540	NOT7-8_FAW24512	NOT7-8	83
43885541	NOT7-8_FAW24512	NOT7-8	93
43885542	NOT7-8_FAW24512	NOT7-8	109
43885543	NOT7-8_FAW24512	NOT7-8	213
43885544	NOT7-8_FAW24512	NOT7-8	92
43885545	NOT7-8_FAW24512	NOT7-8	233
43885546	NOT7-8_FAW24512	NOT7-8	213
43885547	NOT7-8_FAW24512	NOT7-8	230
43885548	NOT7-8_FAW24512	NOT7-8	92
43885549	NOT7-8_FAW24512	NOT7-8	233
43885550	NOT7-8_FAW24512	NOT7-8	230
43885551	NOT7-8_FAW24512	NOT7-8	92
43885552	NOT7-8_FAW24512	NOT7-8	233
43885553	NOT7-8_FAW24512	NOT7-8	213
43885554	NOT7-8_FAW24512	NOT7-8	230
43885555	NOT7-8_FAW24512	NOT7-8	213
43885556	NOT7-8_FAW24512	NOT7-8	94
43885557	NOT7-8_FAW24512	NOT7-8	159
43885558	NOT7-8_FAW24512	NOT7-8	65
43885559	NOT7-8_FAW24512	NOT7-8	105
43885560	NOT7-8_FAW24512	NOT7-8	130
43885561	NOT7-8_FAW24512	NOT7-8	169
43885562	NOT7-8_FAW24512	NOT7-8	94
43885563	NOT7-8_FAW24512	NOT7-8	149
43885564	NOT7-8_FAW24512	NOT7-8	173
43885565	NOT7-8_FAW24512	NOT7-8	83
43885566	NOT7-8_FAW24512	NOT7-8	169
43885567	NOT7-8_FAW24512	NOT7-8	98
43885568	NOT7-8_FAW24512	NOT7-8	105
43885569	NOT7-8_FAW24512	NOT7-8	173
43885570	NOT7-8_FAW24512	NOT7-8	45
43885571	NOT7-8_FAW24512	NOT7-8	88
43885572	NOT7-8_FAW24512	NOT7-8	55
43885573	NOT7-8_FAW24512	NOT7-8	136
43885574	NOT7-8_FAW24512	NOT7-8	93
43885575	NOT7-8_FAW24512	NOT7-8	102
43885576	NOT7-8_FAW24512	NOT7-8	113
43885577	NOT7-8_FAW24512	NOT7-8	108
43885578	NOT7-8_FAW24512	NOT7-8	276
43885579	NOT7-8_FAW24512	NOT7-8	60
43885580	NOT7-8_FAW24512	NOT7-8	279
43885581	NOT7-8_FAW24512	NOT7-8	76
43885582	NOT7-8_FAW24512	NOT7-8	150
43885583	NOT7-8_FAW24512	NOT7-8	102
43885584	NOT7-8_FAW24512	NOT7-8	175
43885585	NOT7-8_FAW24512	NOT7-8	169
43885586	NOT7-8_FAW24512	NOT7-8	113
43885587	NOT7-8_FAW24512	NOT7-8	90
43885588	NOT7-8_FAW24512	NOT7-8	89
43885589	NOT7-8_FAW24512	NOT7-8	170
43885590	NOT7-8_FAW24512	NOT7-8	104
43885591	NOT7-8_FAW24512	NOT7-8	145
43885592	NOT7-8_FAW24512	NOT7-8	109
43885593	NOT7-8_FAW24512	NOT7-8	98
43885594	NOT7-8_FAW24512	NOT7-8	122
43885595	NOT7-8_FAW24512	NOT7-8	191
43885596	NOT7-8_FAW24512	NOT7-8	100
43885597	NOT7-8_FAW24512	NOT7-8	96
43885598	NOT7-8_FAW24512	NOT7-8	95
43885599	NOT7-8_FAW24512	NOT7-8	83
43885600	NOT7-8_FAW24512	NOT7-8	105
43885601	NOT7-8_FAW24512	NOT7-8	120
43885602	NOT7-8_FAW24512	NOT7-8	84
43885603	NOT7-8_FAW24512	NOT7-8	267
43885604	NOT7-8_FAW24512	NOT7-8	230
43885605	NOT7-8_FAW24512	NOT7-8	92
43885606	NOT7-8_FAW24512	NOT7-8	191
43885607	NOT7-8_FAW24512	NOT7-8	76
43885608	NOT7-8_FAW24512	NOT7-8	94
43885609	NOT7-8_FAW24512	NOT7-8	130
43885610	NOT7-8_FAW24512	NOT7-8	276
43885611	NOT7-8_FAW24512	NOT7-8	149
43885612	NOT7-8_FAW24512	NOT7-8	150
43885613	NOT7-8_FAW24512	NOT7-8	98
43885614	NOT7-8_FAW24512	NOT7-8	55
43885615	NOT7-8_FAW24512	NOT7-8	102
43885616	NOT7-8_FAW24512	NOT7-8	104
43885617	NOT7-8_FAW24512	NOT7-8	173
43885618	NOT7-8_FAW24512	NOT7-8	60
43885619	NOT7-8_FAW24512	NOT7-8	113
43885620	NOT7-8_FAW24512	NOT7-8	175
43885621	NOT7-8_FAW24512	NOT7-8	122
43885622	NOT7-8_FAW24512	NOT7-8	145
43885623	NOT7-8_FAW24512	NOT7-8	90
43885624	NOT7-8_FAW24512	NOT7-8	65
43885625	NOT7-8_FAW24512	NOT7-8	89
43885626	NOT7-8_FAW24512	NOT7-8	169
43885627	NOT7-8_FAW24512	NOT7-8	98
43885628	NOT7-8_FAW24512	NOT7-8	279
43885629	NOT7-8_FAW24512	NOT7-8	169
43885630	NOT7-8_FAW24512	NOT7-8	173
43885631	NOT7-8_FAW24512	NOT7-8	109
43885632	NOT7-8_FAW24512	NOT7-8	83
43885633	NOT7-8_FAW24512	NOT7-8	108
43885634	NOT7-8_FAW24512	NOT7-8	159
43885635	NOT7-8_FAW24512	NOT7-8	100
43885636	NOT7-8_FAW24512	NOT7-8	170
43885637	NOT7-8_FAW24512	NOT7-8	136
43885638	NOT7-8_FAW24512	NOT7-8	45
43885639	NOT7-8_FAW24512	NOT7-8	94
43885640	NOT7-8_FAW24512	NOT7-8	113
43885641	NOT7-8_FAW24512	NOT7-8	169
43885642	NOT7-8_FAW24512	NOT7-8	88
43885643	NOT7-8_FAW24512	NOT7-8	105
43885644	NOT7-8_FAW24512	NOT7-8	105
43885645	NOT7-8_FAW24512	NOT7-8	93
43885646	NOT7-8_FAW24512	NOT7-8	102
43885647	NOT7-8_FAW24512	NOT7-8	96
43885648	NOT7-8_FAW24512	NOT7-8	95
43885649	NOT7-8_FAW24512	NOT7-8	83
43885650	NOT7-8_FAW24512	NOT7-8	105
43885651	NOT7-8_FAW24512	NOT7-8	173
43885652	NOT7-8_FAW24512	NOT7-8	67
43885653	NOT7-8_FAW24512	NOT7-8	94
43885654	NOT7-8_FAW24512	NOT7-8	159
43885655	NOT7-8_FAW24512	NOT7-8	65
43885656	NOT7-8_FAW24512	NOT7-8	105
43885657	NOT7-8_FAW24512	NOT7-8	130
43885658	NOT7-8_FAW24512	NOT7-8	169
43885659	NOT7-8_FAW24512	NOT7-8	94
43885660	NOT7-8_FAW24512	NOT7-8	149
43885661	NOT7-8_FAW24512	NOT7-8	173
43885662	NOT7-8_FAW24512	NOT7-8	83
43885663	NOT7-8_FAW24512	NOT7-8	169
43885664	NOT7-8_FAW24512	NOT7-8	98
43885665	NOT7-8_FAW24512	NOT7-8	105
43885666	NOT7-8_FAW24512	NOT7-8	173
43885667	NOT7-8_FAW24512	NOT7-8	45
43885668	NOT7-8_FAW24512	NOT7-8	88
43885669	NOT7-8_FAW24512	NOT7-8	55
43885670	NOT7-8_FAW24512	NOT7-8	136
43885671	NOT7-8_FAW24512	NOT7-8	93
43885672	NOT7-8_FAW24512	NOT7-8	102
43885673	NOT7-8_FAW24512	NOT7-8	113
43885674	NOT7-8_FAW24512	NOT7-8	108
43885675	NOT7-8_FAW24512	NOT7-8	276
43885676	NOT7-8_FAW24512	NOT7-8	60
43885677	NOT7-8_FAW24512	NOT7-8	279
43885678	NOT7-8_FAW24512	NOT7-8	76
43885679	NOT7-8_FAW24512	NOT7-8	150
43885680	NOT7-8_FAW24512	NOT7-8	102
43885681	NOT7-8_FAW24512	NOT7-8	175
43885682	NOT7-8_FAW24512	NOT7-8	169
43885683	NOT7-8_FAW24512	NOT7-8	113
43885684	NOT7-8_FAW24512	NOT7-8	90
43885685	NOT7-8_FAW24512	NOT7-8	89
43885686	NOT7-8_FAW24512	NOT7-8	170
43885687	NOT7-8_FAW24512	NOT7-8	104
43885688	NOT7-8_FAW24512	NOT7-8	145
43885689	NOT7-8_FAW24512	NOT7-8	109
43885690	NOT7-8_FAW24512	NOT7-8	98
43885691	NOT7-8_FAW24512	NOT7-8	122
43885692	NOT7-8_FAW24512	NOT7-8	191
43885693	NOT7-8_FAW24512	NOT7-8	100
43885694	NOT7-8_FAW24512	NOT7-8	96
43885695	NOT7-8_FAW24512	NOT7-8	95
43885696	NOT7-8_FAW24512	NOT7-8	83
43885697	NOT7-8_FAW24512	NOT7-8	105
43885698	NOT7-8_FAW24512	NOT7-8	98
43885699	NOT7-8_FAW24512	NOT7-8	104
43885700	NOT7-8_FAW24512	NOT7-8	60
43885701	NOT7-8_FAW24512	NOT7-8	89
43885702	NOT7-8_FAW24512	NOT7-8	279
43885703	NOT7-8_FAW24512	NOT7-8	169
43885704	NOT7-8_FAW24512	NOT7-8	109
43885705	NOT7-8_FAW24512	NOT7-8	159
43885706	NOT7-8_FAW24512	NOT7-8	100
43885707	NOT7-8_FAW24512	NOT7-8	113
43885708	NOT7-8_FAW24512	NOT7-8	105
43885709	NOT7-8_FAW24512	NOT7-8	105
43885710	NOT7-8_FAW24512	NOT7-8	96
43885711	NOT7-8_FAW24512	NOT7-8	95
43885712	NOT7-8_FAW24512	NOT7-8	83
43885713	NOT7-8_FAW24512	NOT7-8	55
43885714	NOT7-8_FAW24512	NOT7-8	159
43885715	NOT7-8_FAW24512	NOT7-8	204
43885716	NOT7-8_FAW24512	NOT7-8	107
43885717	NOT7-8_FAW24512	NOT7-8	142
43885718	NOT7-8_FAW24512	NOT7-8	66
43885719	NOT7-8_FAW24512	NOT7-8	117
43885720	NOT7-8_FAW24512	NOT7-8	152
43885721	NOT7-8_FAW24512	NOT7-8	86
43885722	NOT7-8_FAW24512	NOT7-8	107
43885723	NOT7-8_FAW24512	NOT7-8	204
43885724	NOT7-8_FAW24512	NOT7-8	66
43885725	NOT7-8_FAW24512	NOT7-8	79
43885726	NOT7-8_FAW24512	NOT7-8	96
43885727	NOT7-8_FAW24512	NOT7-8	289
43885728	NOT7-8_FAW24512	NOT7-8	145
43885729	NOT7-8_FAW24512	NOT7-8	123
43885730	NOT7-8_FAW24512	NOT7-8	147
43885731	NOT7-8_FAW24512	NOT7-8	118
43885732	NOT7-8_FAW24512	NOT7-8	155
43885733	NOT7-8_FAW24512	NOT7-8	117
43885734	NOT7-8_FAW24512	NOT7-8	71
43885735	NOT7-8_FAW24512	NOT7-8	149
43885736	NOT7-8_FAW24512	NOT7-8	136
43885737	NOT7-8_FAW24512	NOT7-8	143
43885738	NOT7-8_FAW24512	NOT7-8	59
43885739	NOT7-8_FAW24512	NOT7-8	64
43885740	NOT7-8_FAW24512	NOT7-8	89
43885741	NOT7-8_FAW24512	NOT7-8	114
43885742	NOT7-8_FAW24512	NOT7-8	146
43885743	NOT7-8_FAW24512	NOT7-8	130
43885744	NOT7-8_FAW24512	NOT7-8	153
43885745	NOT7-8_FAW24512	NOT7-8	201
43885746	NOT7-8_FAW24512	NOT7-8	238
43885747	NOT7-8_FAW24512	NOT7-8	231
43885748	NOT7-8_FAW24512	NOT7-8	289
43885749	NOT7-8_FAW24512	NOT7-8	173
43885750	NOT7-8_FAW24512	NOT7-8	203
43885751	NOT7-8_FAW24512	NOT7-8	90
43885752	NOT7-8_FAW24512	NOT7-8	152
43885753	NOT7-8_FAW24512	NOT7-8	124
43885754	NOT7-8_FAW24512	NOT7-8	144
43885755	NOT7-8_FAW24512	NOT7-8	115
43885756	NOT7-8_FAW24512	NOT7-8	167
43885757	NOT7-8_FAW24512	NOT7-8	71
43885758	NOT7-8_FAW24512	NOT7-8	75
43885759	NOT7-8_FAW24512	NOT7-8	153
43885760	NOT7-8_FAW24512	NOT7-8	238
43885761	NOT7-8_FAW24512	NOT7-8	150
43885762	NOT7-8_FAW24512	NOT7-8	119
43885763	NOT7-8_FAW24512	NOT7-8	264
43885764	NOT7-8_FAW24512	NOT7-8	106
43885765	NOT7-8_FAW24512	NOT7-8	178
43885766	NOT7-8_FAW24512	NOT7-8	149
43885767	NOT7-8_FAW24512	NOT7-8	203
43885768	NOT7-8_FAW24512	NOT7-8	238
43885769	NOT7-8_FAW24512	NOT7-8	231
43885770	NOT7-8_FAW24512	NOT7-8	289
43885771	NOT7-8_FAW24512	NOT7-8	173
43885772	NOT7-8_FAW24512	NOT7-8	71
43885773	NOT7-8_FAW24512	NOT7-8	118
43885774	NOT7-8_FAW24512	NOT7-8	64
43885775	NOT7-8_FAW24512	NOT7-8	153
43885776	NOT7-8_FAW24512	NOT7-8	79
43885777	NOT7-8_FAW24512	NOT7-8	130
43885778	NOT7-8_FAW24512	NOT7-8	89
43885779	NOT7-8_FAW24512	NOT7-8	114
43885780	NOT7-8_FAW24512	NOT7-8	143
43885781	NOT7-8_FAW24512	NOT7-8	90
43885782	NOT7-8_FAW24512	NOT7-8	96
43885783	NOT7-8_FAW24512	NOT7-8	145
43885784	NOT7-8_FAW24512	NOT7-8	117
43885785	NOT7-8_FAW24512	NOT7-8	146
43885786	NOT7-8_FAW24512	NOT7-8	59
43885787	NOT7-8_FAW24512	NOT7-8	136
43885788	NOT7-8_FAW24512	NOT7-8	152
43885789	NOT7-8_FAW24512	NOT7-8	124
43885790	NOT7-8_FAW24512	NOT7-8	144
43885791	NOT7-8_FAW24512	NOT7-8	115
43885792	NOT7-8_FAW24512	NOT7-8	167
43885793	NOT7-8_FAW24512	NOT7-8	71
43885794	NOT7-8_FAW24512	NOT7-8	75
43885795	NOT7-8_FAW24512	NOT7-8	153
43885796	NOT7-8_FAW24512	NOT7-8	238
43885797	NOT7-8_FAW24512	NOT7-8	150
43885798	NOT7-8_FAW24512	NOT7-8	119
43885799	NOT7-8_FAW24512	NOT7-8	264
43885800	NOT7-8_FAW24512	NOT7-8	79
43885801	NOT7-8_FAW24512	NOT7-8	96
43885802	NOT7-8_FAW24512	NOT7-8	289
43885803	NOT7-8_FAW24512	NOT7-8	145
43885804	NOT7-8_FAW24512	NOT7-8	231
43885805	NOT7-8_FAW24512	NOT7-8	118
43885806	NOT7-8_FAW24512	NOT7-8	155
43885807	NOT7-8_FAW24512	NOT7-8	117
43885808	NOT7-8_FAW24512	NOT7-8	152
43885809	NOT7-8_FAW24512	NOT7-8	71
43885810	NOT7-8_FAW24512	NOT7-8	136
43885811	NOT7-8_FAW24512	NOT7-8	143
43885812	NOT7-8_FAW24512	NOT7-8	59
43885813	NOT7-8_FAW24512	NOT7-8	64
43885814	NOT7-8_FAW24512	NOT7-8	238
43885815	NOT7-8_FAW24512	NOT7-8	89
43885816	NOT7-8_FAW24512	NOT7-8	114
43885817	NOT7-8_FAW24512	NOT7-8	146
43885818	NOT7-8_FAW24512	NOT7-8	130
43885819	NOT7-8_FAW24512	NOT7-8	153
43885820	NOT7-8_FAW24512	NOT7-8	90
43885821	NOT7-8_FAW24512	NOT7-8	124
43885822	NOT7-8_FAW24512	NOT7-8	144
43885823	NOT7-8_FAW24512	NOT7-8	115
43885824	NOT7-8_FAW24512	NOT7-8	167
43885825	NOT7-8_FAW24512	NOT7-8	71
43885826	NOT7-8_FAW24512	NOT7-8	75
43885827	NOT7-8_FAW24512	NOT7-8	153
43885828	NOT7-8_FAW24512	NOT7-8	238
43885829	NOT7-8_FAW24512	NOT7-8	150
43885830	NOT7-8_FAW24512	NOT7-8	119
43885831	NOT7-8_FAW24512	NOT7-8	264
43885832	NOT7-8_FAW24512	NOT7-8	231
43885833	NOT7-8_FAW24512	NOT7-8	289
43885834	NOT7-8_FAW24512	NOT7-8	238
43885835	NOT7-8_FAW24512	NOT7-8	173
43885836	NOT7-8_FAW24512	NOT7-8	152
43885837	NOT7-8_FAW24512	NOT7-8	124
43885838	NOT7-8_FAW24512	NOT7-8	115
43885839	NOT7-8_FAW24512	NOT7-8	138
43885840	NOT7-8_FAW24512	NOT7-8	81
43885841	NOT7-8_FAW24512	NOT7-8	58
43885842	NOT7-8_FAW24512	NOT7-8	139
43885843	NOT7-8_FAW24512	NOT7-8	132
43885844	NOT7-8_FAW24512	NOT7-8	119
43885845	NOT7-8_FAW24512	NOT7-8	148
43885846	NOT7-8_FAW24512	NOT7-8	117
43885847	NOT7-8_FAW24512	NOT7-8	54
43885848	NOT7-8_FAW24512	NOT7-8	113
43885849	NOT7-8_FAW24512	NOT7-8	123
43885850	NOT7-8_FAW24512	NOT7-8	243
43885851	NOT7-8_FAW24512	NOT7-8	157
43885852	NOT7-8_FAW24512	NOT7-8	188
43885853	NOT7-8_FAW24512	NOT7-8	139
43885854	NOT7-8_FAW24512	NOT7-8	118
43885855	NOT7-8_FAW24512	NOT7-8	12
43885856	NOT7-8_FAW24512	NOT7-8	229
43885857	NOT7-8_FAW24512	NOT7-8	65
43885858	NOT7-8_FAW24512	NOT7-8	118
43885859	NOT7-8_FAW24512	NOT7-8	161
43885860	NOT7-8_FAW24512	NOT7-8	163
43885861	NOT7-8_FAW24512	NOT7-8	120
43885862	NOT7-8_FAW24512	NOT7-8	118
43885863	NOT7-8_FAW24512	NOT7-8	153
43885864	NOT7-8_FAW24512	NOT7-8	112
43885865	NOT7-8_FAW24512	NOT7-8	127
43885866	NOT7-8_FAW24512	NOT7-8	128
43885867	NOT7-8_FAW24512	NOT7-8	95
43885868	NOT7-8_FAW24512	NOT7-8	85
43885869	NOT7-8_FAW24512	NOT7-8	203
43885870	NOT7-8_FAW24512	NOT7-8	58
43885871	NOT7-8_FAW24512	NOT7-8	145
43885872	NOT7-8_FAW24512	NOT7-8	75
43885873	NOT7-8_FAW24512	NOT7-8	111
43885874	NOT7-8_FAW24512	NOT7-8	139
43885875	NOT7-8_FAW24512	NOT7-8	136
43885876	NOT7-8_FAW24512	NOT7-8	166
43885877	NOT7-8_FAW24512	NOT7-8	94
43885878	NOT7-8_FAW24512	NOT7-8	404
43885879	NOT7-8_FAW24512	NOT7-8	61
43885880	NOT7-8_FAW24512	NOT7-8	404
43885881	NOT7-8_FAW24512	NOT7-8	92
43885882	NOT7-8_FAW24512	NOT7-8	158
43885883	NOT7-8_FAW24512	NOT7-8	232
43885884	NOT7-8_FAW24512	NOT7-8	151
43885885	NOT7-8_FAW24512	NOT7-8	62
43885886	NOT7-8_FAW24512	NOT7-8	128
43885887	NOT7-8_FAW24512	NOT7-8	95
43885888	NOT7-8_FAW24512	NOT7-8	75
43885889	NOT7-8_FAW24512	NOT7-8	85
43885890	NOT7-8_FAW24512	NOT7-8	203
43885891	NOT7-8_FAW24512	NOT7-8	145
43885892	NOT7-8_FAW24512	NOT7-8	111
43885893	NOT7-8_FAW24512	NOT7-8	139
43885894	NOT7-8_FAW24512	NOT7-8	136
43885895	NOT7-8_FAW24512	NOT7-8	166
43885896	NOT7-8_FAW24512	NOT7-8	94
43885897	NOT7-8_FAW24512	NOT7-8	61
43885898	NOT7-8_FAW24512	NOT7-8	404
43885899	NOT7-8_FAW24512	NOT7-8	92
43885900	NOT7-8_FAW24512	NOT7-8	158
43885901	NOT7-8_FAW24512	NOT7-8	232
43885902	NOT7-8_FAW24512	NOT7-8	151
43885903	NOT7-8_FAW24512	NOT7-8	62
43885904	NOT7-8_FAW24512	NOT7-8	58
43885905	NOT7-8_FAW24512	NOT7-8	128
43885906	NOT7-8_FAW24512	NOT7-8	75
43885907	NOT7-8_FAW24512	NOT7-8	145
43885908	NOT7-8_FAW24512	NOT7-8	85
43885909	NOT7-8_FAW24512	NOT7-8	203
43885910	NOT7-8_FAW24512	NOT7-8	95
43885911	NOT7-8_FAW24512	NOT7-8	111
43885912	NOT7-8_FAW24512	NOT7-8	139
43885913	NOT7-8_FAW24512	NOT7-8	136
43885914	NOT7-8_FAW24512	NOT7-8	166
43885915	NOT7-8_FAW24512	NOT7-8	94
43885916	NOT7-8_FAW24512	NOT7-8	61
43885917	NOT7-8_FAW24512	NOT7-8	404
43885918	NOT7-8_FAW24512	NOT7-8	92
43885919	NOT7-8_FAW24512	NOT7-8	158
43885920	NOT7-8_FAW24512	NOT7-8	232
43885921	NOT7-8_FAW24512	NOT7-8	151
43885922	NOT7-8_FAW24512	NOT7-8	62
43885923	NOT7-8_FAW24512	NOT7-8	145
43885924	NOT7-8_FAW24512	NOT7-8	85
43885925	NOT7-8_FAW24512	NOT7-8	94
43885926	NOT7-8_FAW24512	NOT7-8	404
43885927	NOT7-8_FAW24512	NOT7-8	61
43885928	NOT7-8_FAW24512	NOT7-8	92
43885929	NOT7-8_FAW24512	NOT7-8	58
43885930	NOT7-8_FAW24512	NOT7-8	128
43885931	NOT7-8_FAW24512	NOT7-8	95
43885932	NOT7-8_FAW24512	NOT7-8	136
43885933	NOT7-8_FAW24512	NOT7-8	75
43885934	NOT7-8_FAW24512	NOT7-8	111
43885935	NOT7-8_FAW24512	NOT7-8	85
43885936	NOT7-8_FAW24512	NOT7-8	203
43885937	NOT7-8_FAW24512	NOT7-8	139
43885938	NOT7-8_FAW24512	NOT7-8	145
43885939	NOT7-8_FAW24512	NOT7-8	166
43885940	NOT7-8_FAW24512	NOT7-8	94
43885941	NOT7-8_FAW24512	NOT7-8	404
43885942	NOT7-8_FAW24512	NOT7-8	61
43885943	NOT7-8_FAW24512	NOT7-8	92
43885944	NOT7-8_FAW24512	NOT7-8	158
43885945	NOT7-8_FAW24512	NOT7-8	404
43885946	NOT7-8_FAW24512	NOT7-8	158
43885947	NOT7-8_FAW24512	NOT7-8	158
43885948	NOT7-8_FAW24512	NOT7-8	178
43885949	NOT7-8_FAW24512	NOT7-8	158
43885950	NOT7-8_FAW24512	NOT7-8	168
43885951	NOT7-8_FAW24512	NOT7-8	177
43885952	NOT7-8_FAW24512	NOT7-8	144
43885953	NOT7-8_FAW24512	NOT7-8	269
43885954	NOT7-8_FAW24512	NOT7-8	123
43885955	NOT7-8_FAW24512	NOT7-8	95
43885956	NOT7-8_FAW24512	NOT7-8	155
43885957	NOT7-8_FAW24512	NOT7-8	217
43885958	NOT7-8_FAW24512	NOT7-8	177
43885959	NOT7-8_FAW24512	NOT7-8	72
43885960	NOT7-8_FAW24512	NOT7-8	166
43885961	NOT7-8_FAW24512	NOT7-8	284
43885962	NOT7-8_FAW24512	NOT7-8	309
43885963	NOT7-8_FAW24512	NOT7-8	116
43885964	NOT7-8_FAW24512	NOT7-8	242
43885965	NOT7-8_FAW24512	NOT7-8	280
43885966	NOT7-8_FAW24512	NOT7-8	217
43885967	NOT7-8_FAW24512	NOT7-8	377
43885968	NOT7-8_FAW24512	NOT7-8	247
43885969	NOT7-8_FAW24512	NOT7-8	54
43885970	NOT7-8_FAW24512	NOT7-8	178
43885971	NOT7-8_FAW24512	NOT7-8	208
43885972	NOT7-8_FAW24512	NOT7-8	239
43885973	NOT7-8_FAW24512	NOT7-8	208
43885974	NOT7-8_FAW24512	NOT7-8	188
43885975	NOT7-8_FAW24512	NOT7-8	137
43885976	NOT7-8_FAW24512	NOT7-8	119
43885977	NOT7-8_FAW24512	NOT7-8	33
43885978	NOT7-8_FAW24512	NOT7-8	280
43885979	NOT7-8_FAW24512	NOT7-8	217
43885980	NOT7-8_FAW24512	NOT7-8	377
43885981	NOT7-8_FAW24512	NOT7-8	242
43885982	NOT7-8_FAW24512	NOT7-8	247
43885983	NOT7-8_FAW24512	NOT7-8	280
43885984	NOT7-8_FAW24512	NOT7-8	217
43885985	NOT7-8_FAW24512	NOT7-8	377
43885986	NOT7-8_FAW24512	NOT7-8	242
43885987	NOT7-8_FAW24512	NOT7-8	217
43885988	NOT7-8_FAW24512	NOT7-8	73
43885989	NOT7-8_FAW24512	NOT7-8	180
43885990	NOT7-8_FAW24512	NOT7-8	171
43885991	NOT7-8_FAW24512	NOT7-8	170
43885992	NOT7-8_FAW24512	NOT7-8	175
43885993	NOT7-8_FAW24512	NOT7-8	120
43885994	NOT7-8_FAW24512	NOT7-8	311
43885995	NOT7-8_FAW24512	NOT7-8	158
43885996	NOT7-8_FAW24512	NOT7-8	184
43885997	NOT7-8_FAW24512	NOT7-8	145
43885998	NOT7-8_FAW24512	NOT7-8	197
43885999	NOT7-8_FAW24512	NOT7-8	97
43886000	NOT7-8_FAW24512	NOT7-8	112
43886001	NOT7-8_FAW24512	NOT7-8	218
43886002	NOT7-8_FAW24512	NOT7-8	219
43886003	NOT7-8_FAW24512	NOT7-8	276
43886004	NOT7-8_FAW24512	NOT7-8	146
43886005	NOT7-8_FAW24512	NOT7-8	115
43886006	NOT7-8_FAW24512	NOT7-8	195
43886007	NOT7-8_FAW24512	NOT7-8	185
43886008	NOT7-8_FAW24512	NOT7-8	289
43886009	NOT7-8_FAW24512	NOT7-8	208
43886010	NOT7-8_FAW24512	NOT7-8	175
43886011	NOT7-8_FAW24512	NOT7-8	73
43886012	NOT7-8_FAW24512	NOT7-8	180
43886013	NOT7-8_FAW24512	NOT7-8	171
43886014	NOT7-8_FAW24512	NOT7-8	170
43886015	NOT7-8_FAW24512	NOT7-8	175
43886016	NOT7-8_FAW24512	NOT7-8	120
43886017	NOT7-8_FAW24512	NOT7-8	311
43886018	NOT7-8_FAW24512	NOT7-8	158
43886019	NOT7-8_FAW24512	NOT7-8	184
43886020	NOT7-8_FAW24512	NOT7-8	145
43886021	NOT7-8_FAW24512	NOT7-8	197
43886022	NOT7-8_FAW24512	NOT7-8	97
43886023	NOT7-8_FAW24512	NOT7-8	112
43886024	NOT7-8_FAW24512	NOT7-8	218
43886025	NOT7-8_FAW24512	NOT7-8	219
43886026	NOT7-8_FAW24512	NOT7-8	276
43886027	NOT7-8_FAW24512	NOT7-8	146
43886028	NOT7-8_FAW24512	NOT7-8	115
43886029	NOT7-8_FAW24512	NOT7-8	195
43886030	NOT7-8_FAW24512	NOT7-8	185
43886031	NOT7-8_FAW24512	NOT7-8	289
43886032	NOT7-8_FAW24512	NOT7-8	208
43886033	NOT7-8_FAW24512	NOT7-8	175
43886034	NOT7-8_FAW24512	NOT7-8	289
43886035	NOT7-8_FAW24512	NOT7-8	175
43886036	NOT7-8_FAW24512	NOT7-8	10
43886037	NOT7-8_FAW24512	NOT7-8	10
43886038	NOT7-8_FAW24512	NOT7-8	101
43886039	NOT7-8_FAW24512	NOT7-8	10
43886040	NOT7-8_FAW24512	NOT7-8	101
43886041	NOT7-8_FAW24512	NOT7-8	286
43886042	NOT7-8_FAW24512	NOT7-8	161
43886043	NOT7-8_FAW24512	NOT7-8	164
43886044	NOT7-8_FAW24512	NOT7-8	134
43886045	NOT7-8_FAW24512	NOT7-8	203
43886046	NOT7-8_FAW24512	NOT7-8	212
43886047	NOT7-8_FAW24512	NOT7-8	144
43886048	NOT7-8_FAW24512	NOT7-8	138
43886049	NOT7-8_FAW24512	NOT7-8	141
43886050	NOT7-8_FAW24512	NOT7-8	125
43886051	NOT7-8_FAW24512	NOT7-8	115
43886052	NOT7-8_FAW24512	NOT7-8	163
43886053	NOT7-8_FAW24512	NOT7-8	10
43886054	NOT7-8_FAW24512	NOT7-8	71
43886055	NOT7-8_FAW24512	NOT7-8	99
43886056	NOT7-8_FAW24512	NOT7-8	214
43886057	NOT7-8_FAW24512	NOT7-8	157
43886058	NOT7-8_FAW24512	NOT7-8	126
43886059	NOT7-8_FAW24512	NOT7-8	135
43886060	NOT7-8_FAW24512	NOT7-8	101
43886061	NOT7-8_FAW24512	NOT7-8	116
43886062	NOT7-8_FAW24512	NOT7-8	21
43886063	NOT7-8_FAW24512	NOT7-8	119
43886064	NOT7-8_FAW24512	NOT7-8	178
43886065	NOT7-8_FAW24512	NOT7-8	186
43886066	NOT7-8_FAW24512	NOT7-8	146
43886067	NOT7-8_FAW24512	NOT7-8	95
43886068	NOT7-8_FAW24512	NOT7-8	112
43886069	NOT7-8_FAW24512	NOT7-8	164
43886070	NOT7-8_FAW24512	NOT7-8	105
43886071	NOT7-8_FAW24512	NOT7-8	123
43886072	NOT7-8_FAW24512	NOT7-8	126
43886073	NOT7-8_FAW24512	NOT7-8	164
43886074	NOT7-8_FAW24512	NOT7-8	84
43886075	NOT7-8_FAW24512	NOT7-8	283
43886076	NOT7-8_FAW24512	NOT7-8	87
43886077	NOT7-8_FAW24512	NOT7-8	142
43886078	NOT7-8_FAW24512	NOT7-8	351
43886079	NOT7-8_FAW24512	NOT7-8	156
43886080	NOT7-8_FAW24512	NOT7-8	203
43886081	NOT7-8_FAW24512	NOT7-8	236
43886082	NOT7-8_FAW24512	NOT7-8	113
43886083	NOT7-8_FAW24512	NOT7-8	178
43886084	NOT7-8_FAW24512	NOT7-8	94
43886085	NOT7-8_FAW24512	NOT7-8	229
43886086	NOT7-8_FAW24512	NOT7-8	145
43886087	NOT7-8_FAW24512	NOT7-8	85
43886088	NOT7-8_FAW24512	NOT7-8	178
43886089	NOT7-8_FAW24512	NOT7-8	140
43886090	NOT7-8_FAW24512	NOT7-8	274
43886091	NOT7-8_FAW24512	NOT7-8	106
43886092	NOT7-8_FAW24512	NOT7-8	200
43886093	NOT7-8_FAW24512	NOT7-8	152
43886094	NOT7-8_FAW24512	NOT7-8	98
43886095	NOT7-8_FAW24512	NOT7-8	86
43886096	NOT7-8_FAW24512	NOT7-8	179
43886097	NOT7-8_FAW24512	NOT7-8	139
43886098	NOT7-8_FAW24512	NOT7-8	105
43886099	NOT7-8_FAW24512	NOT7-8	112
43886100	NOT7-8_FAW24512	NOT7-8	64
43886101	NOT7-8_FAW24512	NOT7-8	131
43886102	NOT7-8_FAW24512	NOT7-8	95
43886103	NOT7-8_FAW24512	NOT7-8	81
43886104	NOT7-8_FAW24512	NOT7-8	100
43886105	NOT7-8_FAW24512	NOT7-8	157
43886106	NOT7-8_FAW24512	NOT7-8	86
43886107	NOT7-8_FAW24512	NOT7-8	197
43886108	NOT7-8_FAW24512	NOT7-8	122
43886109	NOT7-8_FAW24512	NOT7-8	156
43886110	NOT7-8_FAW24512	NOT7-8	96
43886111	NOT7-8_FAW24512	NOT7-8	68
43886112	NOT7-8_FAW24512	NOT7-8	12
43886113	NOT7-8_FAW24512	NOT7-8	108
43886114	NOT7-8_FAW24512	NOT7-8	174
43886115	NOT7-8_FAW24512	NOT7-8	151
43886116	NOT7-8_FAW24512	NOT7-8	135
43886117	NOT7-8_FAW24512	NOT7-8	168
43886118	NOT7-8_FAW24512	NOT7-8	64
43886119	NOT7-8_FAW24512	NOT7-8	7
43886120	NOT7-8_FAW24512	NOT7-8	152
43886121	NOT7-8_FAW24512	NOT7-8	117
43886122	NOT7-8_FAW24512	NOT7-8	222
43886123	NOT7-8_FAW24512	NOT7-8	176
43886124	NOT7-8_FAW24512	NOT7-8	270
43886125	NOT7-8_FAW24512	NOT7-8	79
43886126	NOT7-8_FAW24512	NOT7-8	229
43886127	NOT7-8_FAW24512	NOT7-8	58
43886128	NOT7-8_FAW24512	NOT7-8	129
43886129	NOT7-8_FAW24512	NOT7-8	165
43886130	NOT7-8_FAW24512	NOT7-8	113
43886131	NOT7-8_FAW24512	NOT7-8	199
43886132	NOT7-8_FAW24512	NOT7-8	171
43886133	NOT7-8_FAW24512	NOT7-8	99
43886134	NOT7-8_FAW24512	NOT7-8	115
43886135	NOT7-8_FAW24512	NOT7-8	115
43886136	NOT7-8_FAW24512	NOT7-8	74
43886137	NOT7-8_FAW24512	NOT7-8	123
43886138	NOT7-8_FAW24512	NOT7-8	146
43886139	NOT7-8_FAW24512	NOT7-8	161
43886140	NOT7-8_FAW24512	NOT7-8	132
43886141	NOT7-8_FAW24512	NOT7-8	107
43886142	NOT7-8_FAW24512	NOT7-8	119
43886143	NOT7-8_FAW24512	NOT7-8	70
43886144	NOT7-8_FAW24512	NOT7-8	146
43886145	NOT7-8_FAW24512	NOT7-8	104
43886146	NOT7-8_FAW24512	NOT7-8	160
43886147	NOT7-8_FAW24512	NOT7-8	95
43886148	NOT7-8_FAW24512	NOT7-8	140
43886149	NOT7-8_FAW24512	NOT7-8	249
43886150	NOT7-8_FAW24512	NOT7-8	97
43886151	NOT7-8_FAW24512	NOT7-8	126
43886152	NOT7-8_FAW24512	NOT7-8	143
43886153	NOT7-8_FAW24512	NOT7-8	367
43886154	NOT7-8_FAW24512	NOT7-8	118
43886155	NOT7-8_FAW24512	NOT7-8	94
43886156	NOT7-8_FAW24512	NOT7-8	127
43886157	NOT7-8_FAW24512	NOT7-8	73
43886158	NOT7-8_FAW24512	NOT7-8	111
43886159	NOT7-8_FAW24512	NOT7-8	33
43886160	NOT7-8_FAW24512	NOT7-8	103
43886161	NOT7-8_FAW24512	NOT7-8	74
43886162	NOT7-8_FAW24512	NOT7-8	109
43886163	NOT7-8_FAW24512	NOT7-8	201
43886164	NOT7-8_FAW24512	NOT7-8	99
43886165	NOT7-8_FAW24512	NOT7-8	133
43886166	NOT7-8_FAW24512	NOT7-8	136
43886167	NOT7-8_FAW24512	NOT7-8	126
43886168	NOT7-8_FAW24512	NOT7-8	119
43886169	NOT7-8_FAW24512	NOT7-8	164
43886170	NOT7-8_FAW24512	NOT7-8	105
43886171	NOT7-8_FAW24512	NOT7-8	146
43886172	NOT7-8_FAW24512	NOT7-8	134
43886173	NOT7-8_FAW24512	NOT7-8	138
43886174	NOT7-8_FAW24512	NOT7-8	31
43886175	NOT7-8_FAW24512	NOT7-8	245
43886176	NOT7-8_FAW24512	NOT7-8	183
43886177	NOT7-8_FAW24512	NOT7-8	163
43886178	NOT7-8_FAW24512	NOT7-8	11
43886179	NOT7-8_FAW24512	NOT7-8	158
43886180	NOT7-8_FAW24512	NOT7-8	156
43886181	NOT7-8_FAW24512	NOT7-8	87
43886182	NOT7-8_FAW24512	NOT7-8	130
43886183	NOT7-8_FAW24512	NOT7-8	104
43886184	NOT7-8_FAW24512	NOT7-8	96
43886185	NOT7-8_FAW24512	NOT7-8	119
43886186	NOT7-8_FAW24512	NOT7-8	136
43886187	NOT7-8_FAW24512	NOT7-8	205
43886188	NOT7-8_FAW24512	NOT7-8	190
43886189	NOT7-8_FAW24512	NOT7-8	73
43886190	NOT7-8_FAW24512	NOT7-8	92
43886191	NOT7-8_FAW24512	NOT7-8	44
43886192	NOT7-8_FAW24512	NOT7-8	144
43886193	NOT7-8_FAW24512	NOT7-8	203
43886194	NOT7-8_FAW24512	NOT7-8	100
43886195	NOT7-8_FAW24512	NOT7-8	120
43886196	NOT7-8_FAW24512	NOT7-8	105
43886197	NOT7-8_FAW24512	NOT7-8	128
43886198	NOT7-8_FAW24512	NOT7-8	124
43886199	NOT7-8_FAW24512	NOT7-8	251
43886200	NOT7-8_FAW24512	NOT7-8	88
43886201	NOT7-8_FAW24512	NOT7-8	67
43886202	NOT7-8_FAW24512	NOT7-8	134
43886203	NOT7-8_FAW24512	NOT7-8	131
43886204	NOT7-8_FAW24512	NOT7-8	103
43886205	NOT7-8_FAW24512	NOT7-8	189
43886206	NOT7-8_FAW24512	NOT7-8	109
43886207	NOT7-8_FAW24512	NOT7-8	136
43886208	NOT7-8_FAW24512	NOT7-8	201
43886209	NOT7-8_FAW24512	NOT7-8	117
43886210	NOT7-8_FAW24512	NOT7-8	145
43886211	NOT7-8_FAW24512	NOT7-8	156
43886212	NOT7-8_FAW24512	NOT7-8	134
43886213	NOT7-8_FAW24512	NOT7-8	152
43886214	NOT7-8_FAW24512	NOT7-8	238
43886215	NOT7-8_FAW24512	NOT7-8	195
43886216	NOT7-8_FAW24512	NOT7-8	146
43886217	NOT7-8_FAW24512	NOT7-8	131
43886218	NOT7-8_FAW24512	NOT7-8	142
43886219	NOT7-8_FAW24512	NOT7-8	232
43886220	NOT7-8_FAW24512	NOT7-8	144
43886221	NOT7-8_FAW24512	NOT7-8	215
43886222	NOT7-8_FAW24512	NOT7-8	134
43886223	NOT7-8_FAW24512	NOT7-8	153
43886224	NOT7-8_FAW24512	NOT7-8	107
43886225	NOT7-8_FAW24512	NOT7-8	123
43886226	NOT7-8_FAW24512	NOT7-8	151
43886227	NOT7-8_FAW24512	NOT7-8	225
43886228	NOT7-8_FAW24512	NOT7-8	196
43886229	NOT7-8_FAW24512	NOT7-8	115
43886230	NOT7-8_FAW24512	NOT7-8	149
43886231	NOT7-8_FAW24512	NOT7-8	126
43886232	NOT7-8_FAW24512	NOT7-8	165
43886233	NOT7-8_FAW24512	NOT7-8	104
43886234	NOT7-8_FAW24512	NOT7-8	53
43886235	NOT7-8_FAW24512	NOT7-8	97
43886236	NOT7-8_FAW24512	NOT7-8	106
43886237	NOT7-8_FAW24512	NOT7-8	239
43886238	NOT7-8_FAW24512	NOT7-8	10
43886239	NOT7-8_FAW24512	NOT7-8	101
43886240	NOT7-8_FAW24512	NOT7-8	31
43886241	NOT7-8_FAW24512	NOT7-8	140
43886242	NOT7-8_FAW24512	NOT7-8	134
43886243	NOT7-8_FAW24512	NOT7-8	105
43886244	NOT7-8_FAW24512	NOT7-8	58
43886245	NOT7-8_FAW24512	NOT7-8	118
43886246	NOT7-8_FAW24512	NOT7-8	146
43886247	NOT7-8_FAW24512	NOT7-8	186
43886248	NOT7-8_FAW24512	NOT7-8	146
43886249	NOT7-8_FAW24512	NOT7-8	129
43886250	NOT7-8_FAW24512	NOT7-8	84
43886251	NOT7-8_FAW24512	NOT7-8	283
43886252	NOT7-8_FAW24512	NOT7-8	87
43886253	NOT7-8_FAW24512	NOT7-8	142
43886254	NOT7-8_FAW24512	NOT7-8	79
43886255	NOT7-8_FAW24512	NOT7-8	174
43886256	NOT7-8_FAW24512	NOT7-8	164
43886257	NOT7-8_FAW24512	NOT7-8	165
43886258	NOT7-8_FAW24512	NOT7-8	117
43886259	NOT7-8_FAW24512	NOT7-8	143
43886260	NOT7-8_FAW24512	NOT7-8	156
43886261	NOT7-8_FAW24512	NOT7-8	151
43886262	NOT7-8_FAW24512	NOT7-8	203
43886263	NOT7-8_FAW24512	NOT7-8	104
43886264	NOT7-8_FAW24512	NOT7-8	203
43886265	NOT7-8_FAW24512	NOT7-8	236
43886266	NOT7-8_FAW24512	NOT7-8	160
43886267	NOT7-8_FAW24512	NOT7-8	113
43886268	NOT7-8_FAW24512	NOT7-8	178
43886269	NOT7-8_FAW24512	NOT7-8	199
43886270	NOT7-8_FAW24512	NOT7-8	95
43886271	NOT7-8_FAW24512	NOT7-8	229
43886272	NOT7-8_FAW24512	NOT7-8	161
43886273	NOT7-8_FAW24512	NOT7-8	144
43886274	NOT7-8_FAW24512	NOT7-8	132
43886275	NOT7-8_FAW24512	NOT7-8	145
43886276	NOT7-8_FAW24512	NOT7-8	171
43886277	NOT7-8_FAW24512	NOT7-8	85
43886278	NOT7-8_FAW24512	NOT7-8	178
43886279	NOT7-8_FAW24512	NOT7-8	125
43886280	NOT7-8_FAW24512	NOT7-8	222
43886281	NOT7-8_FAW24512	NOT7-8	119
43886282	NOT7-8_FAW24512	NOT7-8	126
43886283	NOT7-8_FAW24512	NOT7-8	274
43886284	NOT7-8_FAW24512	NOT7-8	106
43886285	NOT7-8_FAW24512	NOT7-8	70
43886286	NOT7-8_FAW24512	NOT7-8	200
43886287	NOT7-8_FAW24512	NOT7-8	163
43886288	NOT7-8_FAW24512	NOT7-8	152
43886289	NOT7-8_FAW24512	NOT7-8	168
43886290	NOT7-8_FAW24512	NOT7-8	71
43886291	NOT7-8_FAW24512	NOT7-8	115
43886292	NOT7-8_FAW24512	NOT7-8	127
43886293	NOT7-8_FAW24512	NOT7-8	249
43886294	NOT7-8_FAW24512	NOT7-8	98
43886295	NOT7-8_FAW24512	NOT7-8	74
43886296	NOT7-8_FAW24512	NOT7-8	179
43886297	NOT7-8_FAW24512	NOT7-8	139
43886298	NOT7-8_FAW24512	NOT7-8	105
43886299	NOT7-8_FAW24512	NOT7-8	73
43886300	NOT7-8_FAW24512	NOT7-8	123
43886301	NOT7-8_FAW24512	NOT7-8	112
43886302	NOT7-8_FAW24512	NOT7-8	99
43886303	NOT7-8_FAW24512	NOT7-8	64
43886304	NOT7-8_FAW24512	NOT7-8	214
43886305	NOT7-8_FAW24512	NOT7-8	97
43886306	NOT7-8_FAW24512	NOT7-8	157
43886307	NOT7-8_FAW24512	NOT7-8	229
43886308	NOT7-8_FAW24512	NOT7-8	95
43886309	NOT7-8_FAW24512	NOT7-8	81
43886310	NOT7-8_FAW24512	NOT7-8	111
43886311	NOT7-8_FAW24512	NOT7-8	108
43886312	NOT7-8_FAW24512	NOT7-8	126
43886313	NOT7-8_FAW24512	NOT7-8	100
43886314	NOT7-8_FAW24512	NOT7-8	157
43886315	NOT7-8_FAW24512	NOT7-8	86
43886316	NOT7-8_FAW24512	NOT7-8	176
43886317	NOT7-8_FAW24512	NOT7-8	197
43886318	NOT7-8_FAW24512	NOT7-8	135
43886319	NOT7-8_FAW24512	NOT7-8	122
43886320	NOT7-8_FAW24512	NOT7-8	156
43886321	NOT7-8_FAW24512	NOT7-8	270
43886322	NOT7-8_FAW24512	NOT7-8	367
43886323	NOT7-8_FAW24512	NOT7-8	116
43886324	NOT7-8_FAW24512	NOT7-8	146
43886325	NOT7-8_FAW24512	NOT7-8	68
43886326	NOT7-8_FAW24512	NOT7-8	33
43886327	NOT7-8_FAW24512	NOT7-8	7
43886328	NOT7-8_FAW24512	NOT7-8	12
43886329	NOT7-8_FAW24512	NOT7-8	119
43886330	NOT7-8_FAW24512	NOT7-8	115
43886331	NOT7-8_FAW24512	NOT7-8	126
43886332	NOT7-8_FAW24512	NOT7-8	141
43886333	NOT7-8_FAW24512	NOT7-8	115
43886334	NOT7-8_FAW24512	NOT7-8	21
43886335	NOT7-8_FAW24512	NOT7-8	113
43886336	NOT7-8_FAW24512	NOT7-8	135
43886337	NOT7-8_FAW24512	NOT7-8	112
43886338	NOT7-8_FAW24512	NOT7-8	94
43886339	NOT7-8_FAW24512	NOT7-8	99
43886340	NOT7-8_FAW24512	NOT7-8	103
43886341	NOT7-8_FAW24512	NOT7-8	74
43886342	NOT7-8_FAW24512	NOT7-8	109
43886343	NOT7-8_FAW24512	NOT7-8	201
43886344	NOT7-8_FAW24512	NOT7-8	64
43886345	NOT7-8_FAW24512	NOT7-8	99
43886346	NOT7-8_FAW24512	NOT7-8	133
43886347	NOT7-8_FAW24512	NOT7-8	136
43886348	NOT7-8_FAW24512	NOT7-8	126
43886349	NOT7-8_FAW24512	NOT7-8	119
43886350	NOT7-8_FAW24512	NOT7-8	164
43886351	NOT7-8_FAW24512	NOT7-8	105
43886352	NOT7-8_FAW24512	NOT7-8	146
43886353	NOT7-8_FAW24512	NOT7-8	134
43886354	NOT7-8_FAW24512	NOT7-8	138
43886355	NOT7-8_FAW24512	NOT7-8	31
43886356	NOT7-8_FAW24512	NOT7-8	245
43886357	NOT7-8_FAW24512	NOT7-8	183
43886358	NOT7-8_FAW24512	NOT7-8	163
43886359	NOT7-8_FAW24512	NOT7-8	11
43886360	NOT7-8_FAW24512	NOT7-8	158
43886361	NOT7-8_FAW24512	NOT7-8	156
43886362	NOT7-8_FAW24512	NOT7-8	87
43886363	NOT7-8_FAW24512	NOT7-8	130
43886364	NOT7-8_FAW24512	NOT7-8	96
43886365	NOT7-8_FAW24512	NOT7-8	119
43886366	NOT7-8_FAW24512	NOT7-8	205
43886367	NOT7-8_FAW24512	NOT7-8	190
43886368	NOT7-8_FAW24512	NOT7-8	73
43886369	NOT7-8_FAW24512	NOT7-8	92
43886370	NOT7-8_FAW24512	NOT7-8	44
43886371	NOT7-8_FAW24512	NOT7-8	144
43886372	NOT7-8_FAW24512	NOT7-8	203
43886373	NOT7-8_FAW24512	NOT7-8	105
43886374	NOT7-8_FAW24512	NOT7-8	128
43886375	NOT7-8_FAW24512	NOT7-8	124
43886376	NOT7-8_FAW24512	NOT7-8	251
43886377	NOT7-8_FAW24512	NOT7-8	67
43886378	NOT7-8_FAW24512	NOT7-8	134
43886379	NOT7-8_FAW24512	NOT7-8	103
43886380	NOT7-8_FAW24512	NOT7-8	117
43886381	NOT7-8_FAW24512	NOT7-8	145
43886382	NOT7-8_FAW24512	NOT7-8	134
43886383	NOT7-8_FAW24512	NOT7-8	152
43886384	NOT7-8_FAW24512	NOT7-8	195
43886385	NOT7-8_FAW24512	NOT7-8	296
43886386	NOT7-8_FAW24512	NOT7-8	115
43886387	NOT7-8_FAW24512	NOT7-8	127
43886388	NOT7-8_FAW24512	NOT7-8	118
43886389	NOT7-8_FAW24512	NOT7-8	94
43886390	NOT7-8_FAW24512	NOT7-8	73
43886391	NOT7-8_FAW24512	NOT7-8	111
43886392	NOT7-8_FAW24512	NOT7-8	33
43886393	NOT7-8_FAW24512	NOT7-8	105
43886394	NOT7-8_FAW24512	NOT7-8	123
43886395	NOT7-8_FAW24512	NOT7-8	58
43886396	NOT7-8_FAW24512	NOT7-8	126
43886397	NOT7-8_FAW24512	NOT7-8	178
43886398	NOT7-8_FAW24512	NOT7-8	146
43886399	NOT7-8_FAW24512	NOT7-8	164
43886400	NOT7-8_FAW24512	NOT7-8	186
43886401	NOT7-8_FAW24512	NOT7-8	152
43886402	NOT7-8_FAW24512	NOT7-8	146
43886403	NOT7-8_FAW24512	NOT7-8	129
43886404	NOT7-8_FAW24512	NOT7-8	84
43886405	NOT7-8_FAW24512	NOT7-8	286
43886406	NOT7-8_FAW24512	NOT7-8	283
43886407	NOT7-8_FAW24512	NOT7-8	87
43886408	NOT7-8_FAW24512	NOT7-8	95
43886409	NOT7-8_FAW24512	NOT7-8	142
43886410	NOT7-8_FAW24512	NOT7-8	79
43886411	NOT7-8_FAW24512	NOT7-8	174
43886412	NOT7-8_FAW24512	NOT7-8	161
43886413	NOT7-8_FAW24512	NOT7-8	164
43886414	NOT7-8_FAW24512	NOT7-8	351
43886415	NOT7-8_FAW24512	NOT7-8	165
43886416	NOT7-8_FAW24512	NOT7-8	117
43886417	NOT7-8_FAW24512	NOT7-8	143
43886418	NOT7-8_FAW24512	NOT7-8	156
43886419	NOT7-8_FAW24512	NOT7-8	151
43886420	NOT7-8_FAW24512	NOT7-8	203
43886421	NOT7-8_FAW24512	NOT7-8	104
43886422	NOT7-8_FAW24512	NOT7-8	203
43886423	NOT7-8_FAW24512	NOT7-8	236
43886424	NOT7-8_FAW24512	NOT7-8	160
43886425	NOT7-8_FAW24512	NOT7-8	212
43886426	NOT7-8_FAW24512	NOT7-8	113
43886427	NOT7-8_FAW24512	NOT7-8	178
43886428	NOT7-8_FAW24512	NOT7-8	199
43886429	NOT7-8_FAW24512	NOT7-8	95
43886430	NOT7-8_FAW24512	NOT7-8	229
43886431	NOT7-8_FAW24512	NOT7-8	161
43886432	NOT7-8_FAW24512	NOT7-8	144
43886433	NOT7-8_FAW24512	NOT7-8	132
43886434	NOT7-8_FAW24512	NOT7-8	145
43886435	NOT7-8_FAW24512	NOT7-8	107
43886436	NOT7-8_FAW24512	NOT7-8	138
43886437	NOT7-8_FAW24512	NOT7-8	171
43886438	NOT7-8_FAW24512	NOT7-8	85
43886439	NOT7-8_FAW24512	NOT7-8	178
43886440	NOT7-8_FAW24512	NOT7-8	141
43886441	NOT7-8_FAW24512	NOT7-8	164
43886442	NOT7-8_FAW24512	NOT7-8	125
43886443	NOT7-8_FAW24512	NOT7-8	222
43886444	NOT7-8_FAW24512	NOT7-8	119
43886445	NOT7-8_FAW24512	NOT7-8	126
43886446	NOT7-8_FAW24512	NOT7-8	274
43886447	NOT7-8_FAW24512	NOT7-8	106
43886448	NOT7-8_FAW24512	NOT7-8	70
43886449	NOT7-8_FAW24512	NOT7-8	200
43886450	NOT7-8_FAW24512	NOT7-8	163
43886451	NOT7-8_FAW24512	NOT7-8	152
43886452	NOT7-8_FAW24512	NOT7-8	168
43886453	NOT7-8_FAW24512	NOT7-8	71
43886454	NOT7-8_FAW24512	NOT7-8	115
43886455	NOT7-8_FAW24512	NOT7-8	249
43886456	NOT7-8_FAW24512	NOT7-8	98
43886457	NOT7-8_FAW24512	NOT7-8	74
43886458	NOT7-8_FAW24512	NOT7-8	86
43886459	NOT7-8_FAW24512	NOT7-8	179
43886460	NOT7-8_FAW24512	NOT7-8	139
43886461	NOT7-8_FAW24512	NOT7-8	105
43886462	NOT7-8_FAW24512	NOT7-8	123
43886463	NOT7-8_FAW24512	NOT7-8	112
43886464	NOT7-8_FAW24512	NOT7-8	99
43886465	NOT7-8_FAW24512	NOT7-8	64
43886466	NOT7-8_FAW24512	NOT7-8	214
43886467	NOT7-8_FAW24512	NOT7-8	97
43886468	NOT7-8_FAW24512	NOT7-8	157
43886469	NOT7-8_FAW24512	NOT7-8	131
43886470	NOT7-8_FAW24512	NOT7-8	229
43886471	NOT7-8_FAW24512	NOT7-8	95
43886472	NOT7-8_FAW24512	NOT7-8	81
43886473	NOT7-8_FAW24512	NOT7-8	108
43886474	NOT7-8_FAW24512	NOT7-8	126
43886475	NOT7-8_FAW24512	NOT7-8	157
43886476	NOT7-8_FAW24512	NOT7-8	86
43886477	NOT7-8_FAW24512	NOT7-8	176
43886478	NOT7-8_FAW24512	NOT7-8	197
43886479	NOT7-8_FAW24512	NOT7-8	135
43886480	NOT7-8_FAW24512	NOT7-8	122
43886481	NOT7-8_FAW24512	NOT7-8	156
43886482	NOT7-8_FAW24512	NOT7-8	270
43886483	NOT7-8_FAW24512	NOT7-8	96
43886484	NOT7-8_FAW24512	NOT7-8	367
43886485	NOT7-8_FAW24512	NOT7-8	116
43886486	NOT7-8_FAW24512	NOT7-8	146
43886487	NOT7-8_FAW24512	NOT7-8	68
43886488	NOT7-8_FAW24512	NOT7-8	7
43886489	NOT7-8_FAW24512	NOT7-8	12
43886490	NOT7-8_FAW24512	NOT7-8	134
43886491	NOT7-8_FAW24512	NOT7-8	100
43886492	NOT7-8_FAW24512	NOT7-8	140
43886493	NOT7-8_FAW24512	NOT7-8	119
43886494	NOT7-8_FAW24512	NOT7-8	115
43886495	NOT7-8_FAW24512	NOT7-8	21
43886496	NOT7-8_FAW24512	NOT7-8	113
43886497	NOT7-8_FAW24512	NOT7-8	135
43886498	NOT7-8_FAW24512	NOT7-8	112
43886499	NOT7-8_FAW24512	NOT7-8	94
43886500	NOT7-8_FAW24512	NOT7-8	99
43886501	NOT7-8_FAW24512	NOT7-8	140
43886502	NOT7-8_FAW24512	NOT7-8	103
43886503	NOT7-8_FAW24512	NOT7-8	74
43886504	NOT7-8_FAW24512	NOT7-8	109
43886505	NOT7-8_FAW24512	NOT7-8	201
43886506	NOT7-8_FAW24512	NOT7-8	64
43886507	NOT7-8_FAW24512	NOT7-8	99
43886508	NOT7-8_FAW24512	NOT7-8	133
43886509	NOT7-8_FAW24512	NOT7-8	136
43886510	NOT7-8_FAW24512	NOT7-8	126
43886511	NOT7-8_FAW24512	NOT7-8	119
43886512	NOT7-8_FAW24512	NOT7-8	164
43886513	NOT7-8_FAW24512	NOT7-8	105
43886514	NOT7-8_FAW24512	NOT7-8	146
43886515	NOT7-8_FAW24512	NOT7-8	134
43886516	NOT7-8_FAW24512	NOT7-8	138
43886517	NOT7-8_FAW24512	NOT7-8	31
43886518	NOT7-8_FAW24512	NOT7-8	245
43886519	NOT7-8_FAW24512	NOT7-8	183
43886520	NOT7-8_FAW24512	NOT7-8	163
43886521	NOT7-8_FAW24512	NOT7-8	11
43886522	NOT7-8_FAW24512	NOT7-8	158
43886523	NOT7-8_FAW24512	NOT7-8	156
43886524	NOT7-8_FAW24512	NOT7-8	87
43886525	NOT7-8_FAW24512	NOT7-8	130
43886526	NOT7-8_FAW24512	NOT7-8	104
43886527	NOT7-8_FAW24512	NOT7-8	96
43886528	NOT7-8_FAW24512	NOT7-8	119
43886529	NOT7-8_FAW24512	NOT7-8	136
43886530	NOT7-8_FAW24512	NOT7-8	205
43886531	NOT7-8_FAW24512	NOT7-8	190
43886532	NOT7-8_FAW24512	NOT7-8	73
43886533	NOT7-8_FAW24512	NOT7-8	92
43886534	NOT7-8_FAW24512	NOT7-8	44
43886535	NOT7-8_FAW24512	NOT7-8	144
43886536	NOT7-8_FAW24512	NOT7-8	203
43886537	NOT7-8_FAW24512	NOT7-8	100
43886538	NOT7-8_FAW24512	NOT7-8	120
43886539	NOT7-8_FAW24512	NOT7-8	105
43886540	NOT7-8_FAW24512	NOT7-8	128
43886541	NOT7-8_FAW24512	NOT7-8	124
43886542	NOT7-8_FAW24512	NOT7-8	251
43886543	NOT7-8_FAW24512	NOT7-8	88
43886544	NOT7-8_FAW24512	NOT7-8	67
43886545	NOT7-8_FAW24512	NOT7-8	134
43886546	NOT7-8_FAW24512	NOT7-8	131
43886547	NOT7-8_FAW24512	NOT7-8	103
43886548	NOT7-8_FAW24512	NOT7-8	189
43886549	NOT7-8_FAW24512	NOT7-8	109
43886550	NOT7-8_FAW24512	NOT7-8	136
43886551	NOT7-8_FAW24512	NOT7-8	201
43886552	NOT7-8_FAW24512	NOT7-8	117
43886553	NOT7-8_FAW24512	NOT7-8	145
43886554	NOT7-8_FAW24512	NOT7-8	156
43886555	NOT7-8_FAW24512	NOT7-8	134
43886556	NOT7-8_FAW24512	NOT7-8	152
43886557	NOT7-8_FAW24512	NOT7-8	238
43886558	NOT7-8_FAW24512	NOT7-8	195
43886559	NOT7-8_FAW24512	NOT7-8	146
43886560	NOT7-8_FAW24512	NOT7-8	131
43886561	NOT7-8_FAW24512	NOT7-8	142
43886562	NOT7-8_FAW24512	NOT7-8	232
43886563	NOT7-8_FAW24512	NOT7-8	144
43886564	NOT7-8_FAW24512	NOT7-8	215
43886565	NOT7-8_FAW24512	NOT7-8	134
43886566	NOT7-8_FAW24512	NOT7-8	153
43886567	NOT7-8_FAW24512	NOT7-8	107
43886568	NOT7-8_FAW24512	NOT7-8	123
43886569	NOT7-8_FAW24512	NOT7-8	151
43886570	NOT7-8_FAW24512	NOT7-8	225
43886571	NOT7-8_FAW24512	NOT7-8	196
43886572	NOT7-8_FAW24512	NOT7-8	115
43886573	NOT7-8_FAW24512	NOT7-8	149
43886574	NOT7-8_FAW24512	NOT7-8	126
43886575	NOT7-8_FAW24512	NOT7-8	165
43886576	NOT7-8_FAW24512	NOT7-8	104
43886577	NOT7-8_FAW24512	NOT7-8	53
43886578	NOT7-8_FAW24512	NOT7-8	97
43886579	NOT7-8_FAW24512	NOT7-8	106
43886580	NOT7-8_FAW24512	NOT7-8	31
43886581	NOT7-8_FAW24512	NOT7-8	144
43886582	NOT7-8_FAW24512	NOT7-8	105
43886583	NOT7-8_FAW24512	NOT7-8	128
43886584	NOT7-8_FAW24512	NOT7-8	124
43886585	NOT7-8_FAW24512	NOT7-8	251
43886586	NOT7-8_FAW24512	NOT7-8	67
43886587	NOT7-8_FAW24512	NOT7-8	134
43886588	NOT7-8_FAW24512	NOT7-8	117
43886589	NOT7-8_FAW24512	NOT7-8	145
43886590	NOT7-8_FAW24512	NOT7-8	134
43886591	NOT7-8_FAW24512	NOT7-8	67
43886592	NOT7-8_FAW24512	NOT7-8	200
43886593	NOT7-8_FAW24512	NOT7-8	161
43886594	NOT7-8_FAW24512	NOT7-8	265
43886595	NOT7-8_FAW24512	NOT7-8	398
43886596	NOT7-8_FAW24512	NOT7-8	152
43886597	NOT7-8_FAW24512	NOT7-8	165
43886598	NOT7-8_FAW24512	NOT7-8	186
43886599	NOT7-8_FAW24512	NOT7-8	161
43886600	NOT7-8_FAW24512	NOT7-8	265
43886601	NOT7-8_FAW24512	NOT7-8	80
43886602	NOT7-8_FAW24512	NOT7-8	136
43886603	NOT7-8_FAW24512	NOT7-8	191
43886604	NOT7-8_FAW24512	NOT7-8	210
43886605	NOT7-8_FAW24512	NOT7-8	152
43886606	NOT7-8_FAW24512	NOT7-8	126
43886607	NOT7-8_FAW24512	NOT7-8	104
43886608	NOT7-8_FAW24512	NOT7-8	166
43886609	NOT7-8_FAW24512	NOT7-8	186
43886610	NOT7-8_FAW24512	NOT7-8	146
43886611	NOT7-8_FAW24512	NOT7-8	80
43886612	NOT7-8_FAW24512	NOT7-8	136
43886613	NOT7-8_FAW24512	NOT7-8	398
43886614	NOT7-8_FAW24512	NOT7-8	191
43886615	NOT7-8_FAW24512	NOT7-8	80
43886616	NOT7-8_FAW24512	NOT7-8	192
43886617	NOT7-8_FAW24512	NOT7-8	152
43886618	NOT7-8_FAW24512	NOT7-8	103
43886619	NOT7-8_FAW24512	NOT7-8	102
43886620	NOT7-8_FAW24512	NOT7-8	167
43886621	NOT7-8_FAW24512	NOT7-8	210
43886622	NOT7-8_FAW24512	NOT7-8	123
43886623	NOT7-8_FAW24512	NOT7-8	225
43886624	NOT7-8_FAW24512	NOT7-8	125
43886625	NOT7-8_FAW24512	NOT7-8	91
43886626	NOT7-8_FAW24512	NOT7-8	118
43886627	NOT7-8_FAW24512	NOT7-8	94
43886628	NOT7-8_FAW24512	NOT7-8	72
43886629	NOT7-8_FAW24512	NOT7-8	115
43886630	NOT7-8_FAW24512	NOT7-8	192
43886631	NOT7-8_FAW24512	NOT7-8	131
43886632	NOT7-8_FAW24512	NOT7-8	293
43886633	NOT7-8_FAW24512	NOT7-8	113
43886634	NOT7-8_FAW24512	NOT7-8	69
43886635	NOT7-8_FAW24512	NOT7-8	203
43886636	NOT7-8_FAW24512	NOT7-8	122
43886637	NOT7-8_FAW24512	NOT7-8	166
43886638	NOT7-8_FAW24512	NOT7-8	186
43886639	NOT7-8_FAW24512	NOT7-8	161
43886640	NOT7-8_FAW24512	NOT7-8	146
43886641	NOT7-8_FAW24512	NOT7-8	149
43886642	NOT7-8_FAW24512	NOT7-8	104
43886643	NOT7-8_FAW24512	NOT7-8	80
43886644	NOT7-8_FAW24512	NOT7-8	192
43886645	NOT7-8_FAW24512	NOT7-8	152
43886646	NOT7-8_FAW24512	NOT7-8	103
43886647	NOT7-8_FAW24512	NOT7-8	102
43886648	NOT7-8_FAW24512	NOT7-8	167
43886649	NOT7-8_FAW24512	NOT7-8	123
43886650	NOT7-8_FAW24512	NOT7-8	125
43886651	NOT7-8_FAW24512	NOT7-8	93
43886652	NOT7-8_FAW24512	NOT7-8	118
43886653	NOT7-8_FAW24512	NOT7-8	123
43886654	NOT7-8_FAW24512	NOT7-8	94
43886655	NOT7-8_FAW24512	NOT7-8	180
43886656	NOT7-8_FAW24512	NOT7-8	192
43886657	NOT7-8_FAW24512	NOT7-8	104
43886658	NOT7-8_FAW24512	NOT7-8	149
43886659	NOT7-8_FAW24512	NOT7-8	125
43886660	NOT7-8_FAW24512	NOT7-8	131
43886661	NOT7-8_FAW24512	NOT7-8	113
43886662	NOT7-8_FAW24512	NOT7-8	59
43886663	NOT7-8_FAW24512	NOT7-8	69
43886664	NOT7-8_FAW24512	NOT7-8	203
43886665	NOT7-8_FAW24512	NOT7-8	104
43886666	NOT7-8_FAW24512	NOT7-8	166
43886667	NOT7-8_FAW24512	NOT7-8	200
43886668	NOT7-8_FAW24512	NOT7-8	186
43886669	NOT7-8_FAW24512	NOT7-8	161
43886670	NOT7-8_FAW24512	NOT7-8	146
43886671	NOT7-8_FAW24512	NOT7-8	80
43886672	NOT7-8_FAW24512	NOT7-8	136
43886673	NOT7-8_FAW24512	NOT7-8	398
43886674	NOT7-8_FAW24512	NOT7-8	191
43886675	NOT7-8_FAW24512	NOT7-8	80
43886676	NOT7-8_FAW24512	NOT7-8	103
43886677	NOT7-8_FAW24512	NOT7-8	123
43886678	NOT7-8_FAW24512	NOT7-8	93
43886679	NOT7-8_FAW24512	NOT7-8	123
43886680	NOT7-8_FAW24512	NOT7-8	72
43886681	NOT7-8_FAW24512	NOT7-8	104
43886682	NOT7-8_FAW24512	NOT7-8	35
43886683	NOT7-8_FAW24512	NOT7-8	103
43886684	NOT7-8_FAW24512	NOT7-8	104
43886685	NOT7-8_FAW24512	NOT7-8	146
43886686	NOT7-8_FAW24512	NOT7-8	136
43886687	NOT7-8_FAW24512	NOT7-8	398
43886688	NOT7-8_FAW24512	NOT7-8	80
43886689	NOT7-8_FAW24512	NOT7-8	192
43886690	NOT7-8_FAW24512	NOT7-8	152
43886691	NOT7-8_FAW24512	NOT7-8	91
43886692	NOT7-8_FAW24512	NOT7-8	72
43886693	NOT7-8_FAW24512	NOT7-8	180
43886694	NOT7-8_FAW24512	NOT7-8	115
43886695	NOT7-8_FAW24512	NOT7-8	59
43886696	NOT7-8_FAW24512	NOT7-8	104
43886697	NOT7-8_FAW24512	NOT7-8	166
43886698	NOT7-8_FAW24512	NOT7-8	200
43886699	NOT7-8_FAW24512	NOT7-8	186
43886700	NOT7-8_FAW24512	NOT7-8	265
43886701	NOT7-8_FAW24512	NOT7-8	146
43886702	NOT7-8_FAW24512	NOT7-8	80
43886703	NOT7-8_FAW24512	NOT7-8	136
43886704	NOT7-8_FAW24512	NOT7-8	398
43886705	NOT7-8_FAW24512	NOT7-8	191
43886706	NOT7-8_FAW24512	NOT7-8	80
43886707	NOT7-8_FAW24512	NOT7-8	192
43886708	NOT7-8_FAW24512	NOT7-8	152
43886709	NOT7-8_FAW24512	NOT7-8	103
43886710	NOT7-8_FAW24512	NOT7-8	102
43886711	NOT7-8_FAW24512	NOT7-8	167
43886712	NOT7-8_FAW24512	NOT7-8	210
43886713	NOT7-8_FAW24512	NOT7-8	123
43886714	NOT7-8_FAW24512	NOT7-8	225
43886715	NOT7-8_FAW24512	NOT7-8	125
43886716	NOT7-8_FAW24512	NOT7-8	93
43886717	NOT7-8_FAW24512	NOT7-8	91
43886718	NOT7-8_FAW24512	NOT7-8	118
43886719	NOT7-8_FAW24512	NOT7-8	94
43886720	NOT7-8_FAW24512	NOT7-8	72
43886721	NOT7-8_FAW24512	NOT7-8	180
43886722	NOT7-8_FAW24512	NOT7-8	115
43886723	NOT7-8_FAW24512	NOT7-8	192
43886724	NOT7-8_FAW24512	NOT7-8	59
43886725	NOT7-8_FAW24512	NOT7-8	262
43886726	NOT7-8_FAW24512	NOT7-8	200
43886727	NOT7-8_FAW24512	NOT7-8	265
43886728	NOT7-8_FAW24512	NOT7-8	152
43886729	NOT7-8_FAW24512	NOT7-8	93
43886730	NOT7-8_FAW24512	NOT7-8	122
43886731	NOT7-8_FAW24512	NOT7-8	93
43886732	NOT7-8_FAW24512	NOT7-8	126
43886733	NOT7-8_FAW24512	NOT7-8	200
43886734	NOT7-8_FAW24512	NOT7-8	161
43886735	NOT7-8_FAW24512	NOT7-8	265
43886736	NOT7-8_FAW24512	NOT7-8	149
43886737	NOT7-8_FAW24512	NOT7-8	192
43886738	NOT7-8_FAW24512	NOT7-8	152
43886739	NOT7-8_FAW24512	NOT7-8	102
43886740	NOT7-8_FAW24512	NOT7-8	167
43886741	NOT7-8_FAW24512	NOT7-8	123
43886742	NOT7-8_FAW24512	NOT7-8	225
43886743	NOT7-8_FAW24512	NOT7-8	91
43886744	NOT7-8_FAW24512	NOT7-8	123
43886745	NOT7-8_FAW24512	NOT7-8	180
43886746	NOT7-8_FAW24512	NOT7-8	151
43886747	NOT7-8_FAW24512	NOT7-8	93
43886748	NOT7-8_FAW24512	NOT7-8	126
43886749	NOT7-8_FAW24512	NOT7-8	35
43886750	NOT7-8_FAW24512	NOT7-8	151
43886751	NOT7-8_FAW24512	NOT7-8	210
43886752	NOT7-8_FAW24512	NOT7-8	192
43886753	NOT7-8_FAW24512	NOT7-8	210
43886754	NOT7-8_FAW24512	NOT7-8	192
43886755	NOT7-8_FAW24512	NOT7-8	115
43886756	NOT7-8_FAW24512	NOT7-8	131
43886757	NOT7-8_FAW24512	NOT7-8	293
43886758	NOT7-8_FAW24512	NOT7-8	35
43886759	NOT7-8_FAW24512	NOT7-8	113
43886760	NOT7-8_FAW24512	NOT7-8	59
43886761	NOT7-8_FAW24512	NOT7-8	69
43886762	NOT7-8_FAW24512	NOT7-8	104
43886763	NOT7-8_FAW24512	NOT7-8	35
43886764	NOT7-8_FAW24512	NOT7-8	113
43886765	NOT7-8_FAW24512	NOT7-8	69
43886766	NOT7-8_FAW24512	NOT7-8	203
43886767	NOT7-8_FAW24512	NOT7-8	225
43886768	NOT7-8_FAW24512	NOT7-8	131
43886769	NOT7-8_FAW24512	NOT7-8	293
43886770	NOT7-8_FAW24512	NOT7-8	113
43886771	NOT7-8_FAW24512	NOT7-8	66
43886772	NOT7-8_FAW24512	NOT7-8	69
43886773	NOT7-8_FAW24512	NOT7-8	203
43886774	NOT7-8_FAW24512	NOT7-8	113
43886775	NOT7-8_FAW24512	NOT7-8	66
43886776	NOT7-8_FAW24512	NOT7-8	262
43886777	NOT7-8_FAW24512	NOT7-8	289
43886778	NOT7-8_FAW24512	NOT7-8	126
43886779	NOT7-8_FAW24512	NOT7-8	165
43886780	NOT7-8_FAW24512	NOT7-8	165
43886781	NOT7-8_FAW24512	NOT7-8	93
43886782	NOT7-8_FAW24512	NOT7-8	35
43886783	NOT7-8_FAW24512	NOT7-8	151
43886784	NOT7-8_FAW24512	NOT7-8	126
43886785	NOT7-8_FAW24512	NOT7-8	122
43886786	NOT7-8_FAW24512	NOT7-8	262
43886787	NOT7-8_FAW24512	NOT7-8	289
43886788	NOT7-8_FAW24512	NOT7-8	200
43886789	NOT7-8_FAW24512	NOT7-8	166
43886790	NOT7-8_FAW24512	NOT7-8	186
43886791	NOT7-8_FAW24512	NOT7-8	104
43886792	NOT7-8_FAW24512	NOT7-8	161
43886793	NOT7-8_FAW24512	NOT7-8	265
43886794	NOT7-8_FAW24512	NOT7-8	146
43886795	NOT7-8_FAW24512	NOT7-8	149
43886796	NOT7-8_FAW24512	NOT7-8	80
43886797	NOT7-8_FAW24512	NOT7-8	136
43886798	NOT7-8_FAW24512	NOT7-8	398
43886799	NOT7-8_FAW24512	NOT7-8	104
43886800	NOT7-8_FAW24512	NOT7-8	191
43886801	NOT7-8_FAW24512	NOT7-8	80
43886802	NOT7-8_FAW24512	NOT7-8	192
43886803	NOT7-8_FAW24512	NOT7-8	103
43886804	NOT7-8_FAW24512	NOT7-8	102
43886805	NOT7-8_FAW24512	NOT7-8	167
43886806	NOT7-8_FAW24512	NOT7-8	210
43886807	NOT7-8_FAW24512	NOT7-8	123
43886808	NOT7-8_FAW24512	NOT7-8	93
43886809	NOT7-8_FAW24512	NOT7-8	118
43886810	NOT7-8_FAW24512	NOT7-8	123
43886811	NOT7-8_FAW24512	NOT7-8	94
43886812	NOT7-8_FAW24512	NOT7-8	152
43886813	NOT7-8_FAW24512	NOT7-8	115
43886814	NOT7-8_FAW24512	NOT7-8	192
43886815	NOT7-8_FAW24512	NOT7-8	289
43886816	NOT7-8_FAW24512	NOT7-8	104
43886817	NOT7-8_FAW24512	NOT7-8	151
43886818	NOT7-8_FAW24512	NOT7-8	289
43886819	NOT7-8_FAW24512	NOT7-8	152
43886820	NOT7-8_FAW24512	NOT7-8	102
43886821	NOT7-8_FAW24512	NOT7-8	123
43886822	NOT7-8_FAW24512	NOT7-8	293
43886823	NOT7-8_FAW24512	NOT7-8	66
43886824	NOT7-8_FAW24512	NOT7-8	69
43886825	NOT7-8_FAW24512	NOT7-8	203
43886826	NOT7-8_FAW24512	NOT7-8	126
43886827	NOT7-8_FAW24512	NOT7-8	151
43886828	NOT7-8_FAW24512	NOT7-8	151
43886829	NOT7-8_FAW24512	NOT7-8	93
43886830	NOT7-8_FAW24512	NOT7-8	165
43886831	NOT7-8_FAW24512	NOT7-8	80
43886832	NOT7-8_FAW24512	NOT7-8	191
43886833	NOT7-8_FAW24512	NOT7-8	152
43886834	NOT7-8_FAW24512	NOT7-8	225
43886835	NOT7-8_FAW24512	NOT7-8	166
43886836	NOT7-8_FAW24512	NOT7-8	149
43886837	NOT7-8_FAW24512	NOT7-8	167
43886838	NOT7-8_FAW24512	NOT7-8	125
43886839	NOT7-8_FAW24512	NOT7-8	93
43886840	NOT7-8_FAW24512	NOT7-8	91
43886841	NOT7-8_FAW24512	NOT7-8	118
43886842	NOT7-8_FAW24512	NOT7-8	94
43886843	NOT7-8_FAW24512	NOT7-8	72
43886844	NOT7-8_FAW24512	NOT7-8	131
43886845	NOT7-8_FAW24512	NOT7-8	293
43886846	NOT7-8_FAW24512	NOT7-8	66
43886847	NOT7-8_FAW24512	NOT7-8	122
43886848	NOT7-8_FAW24512	NOT7-8	225
43886849	NOT7-8_FAW24512	NOT7-8	104
43886850	NOT7-8_FAW24512	NOT7-8	149
43886851	NOT7-8_FAW24512	NOT7-8	125
43886852	NOT7-8_FAW24512	NOT7-8	93
43886853	NOT7-8_FAW24512	NOT7-8	91
43886854	NOT7-8_FAW24512	NOT7-8	118
43886855	NOT7-8_FAW24512	NOT7-8	123
43886856	NOT7-8_FAW24512	NOT7-8	94
43886857	NOT7-8_FAW24512	NOT7-8	152
43886858	NOT7-8_FAW24512	NOT7-8	72
43886859	NOT7-8_FAW24512	NOT7-8	180
43886860	NOT7-8_FAW24512	NOT7-8	115
43886861	NOT7-8_FAW24512	NOT7-8	131
43886862	NOT7-8_FAW24512	NOT7-8	293
43886863	NOT7-8_FAW24512	NOT7-8	66
43886864	NOT7-8_FAW24512	NOT7-8	59
43886865	NOT7-8_FAW24512	NOT7-8	203
43886866	NOT7-8_FAW24512	NOT7-8	180
43886867	NOT7-8_FAW24512	NOT7-8	66
43886868	NOT7-8_FAW24512	NOT7-8	59
43886869	NOT7-8_FAW24512	NOT7-8	262
43886870	NOT7-8_FAW24512	NOT7-8	289
43886871	NOT7-8_FAW24512	NOT7-8	289
43886872	NOT7-8_FAW24512	NOT7-8	35
43886873	NOT7-8_FAW24512	NOT7-8	165
43886874	NOT7-8_FAW24512	NOT7-8	122
43886875	NOT7-8_FAW24512	NOT7-8	256
43886876	NOT7-8_FAW24512	NOT7-8	93
43886877	NOT7-8_FAW24512	NOT7-8	262
43886878	NOT7-8_FAW24512	NOT7-8	262
43886879	NOT7-8_FAW24512	NOT7-8	122
43886880	NOT7-8_FAW24512	NOT7-8	165
43886881	NOT7-8_FAW24512	NOT7-8	187
43886882	NOT7-8_FAW24512	NOT7-8	146
43886883	NOT7-8_FAW24512	NOT7-8	111
43886884	NOT7-8_FAW24512	NOT7-8	60
43886885	NOT7-8_FAW24512	NOT7-8	107
43886886	NOT7-8_FAW24512	NOT7-8	76
43886887	NOT7-8_FAW24512	NOT7-8	157
43886888	NOT7-8_FAW24512	NOT7-8	135
43886889	NOT7-8_FAW24512	NOT7-8	133
43886890	NOT7-8_FAW24512	NOT7-8	144
43886891	NOT7-8_FAW24512	NOT7-8	77
43886892	NOT7-8_FAW24512	NOT7-8	170
43886893	NOT7-8_FAW24512	NOT7-8	77
43886894	NOT7-8_FAW24512	NOT7-8	107
43886895	NOT7-8_FAW24512	NOT7-8	132
43886896	NOT7-8_FAW24512	NOT7-8	174
43886897	NOT7-8_FAW24512	NOT7-8	88
43886898	NOT7-8_FAW24512	NOT7-8	164
43886899	NOT7-8_FAW24512	NOT7-8	189
43886900	NOT7-8_FAW24512	NOT7-8	125
43886901	NOT7-8_FAW24512	NOT7-8	125
43886902	NOT7-8_FAW24512	NOT7-8	177
43886903	NOT7-8_FAW24512	NOT7-8	120
43886904	NOT7-8_FAW24512	NOT7-8	157
43886905	NOT7-8_FAW24512	NOT7-8	188
43886906	NOT7-8_FAW24512	NOT7-8	148
43886907	NOT7-8_FAW24512	NOT7-8	132
43886908	NOT7-8_FAW24512	NOT7-8	140
43886909	NOT7-8_FAW24512	NOT7-8	167
43886910	NOT7-8_FAW24512	NOT7-8	119
43886911	NOT7-8_FAW24512	NOT7-8	246
43886912	NOT7-8_FAW24512	NOT7-8	79
43886913	NOT7-8_FAW24512	NOT7-8	98
43886914	NOT7-8_FAW24512	NOT7-8	281
43886915	NOT7-8_FAW24512	NOT7-8	140
43886916	NOT7-8_FAW24512	NOT7-8	138
43886917	NOT7-8_FAW24512	NOT7-8	155
43886918	NOT7-8_FAW24512	NOT7-8	105
43886919	NOT7-8_FAW24512	NOT7-8	217
43886920	NOT7-8_FAW24512	NOT7-8	56
43886921	NOT7-8_FAW24512	NOT7-8	199
43886922	NOT7-8_FAW24512	NOT7-8	132
43886923	NOT7-8_FAW24512	NOT7-8	207
43886924	NOT7-8_FAW24512	NOT7-8	124
43886925	NOT7-8_FAW24512	NOT7-8	179
43886926	NOT7-8_FAW24512	NOT7-8	188
43886927	NOT7-8_FAW24512	NOT7-8	92
43886928	NOT7-8_FAW24512	NOT7-8	149
43886929	NOT7-8_FAW24512	NOT7-8	124
43886930	NOT7-8_FAW24512	NOT7-8	176
43886931	NOT7-8_FAW24512	NOT7-8	144
43886932	NOT7-8_FAW24512	NOT7-8	104
43886933	NOT7-8_FAW24512	NOT7-8	121
43886934	NOT7-8_FAW24512	NOT7-8	153
43886935	NOT7-8_FAW24512	NOT7-8	149
43886936	NOT7-8_FAW24512	NOT7-8	151
43886937	NOT7-8_FAW24512	NOT7-8	105
43886938	NOT7-8_FAW24512	NOT7-8	148
43886939	NOT7-8_FAW24512	NOT7-8	184
43886940	NOT7-8_FAW24512	NOT7-8	157
43886941	NOT7-8_FAW24512	NOT7-8	129
43886942	NOT7-8_FAW24512	NOT7-8	165
43886943	NOT7-8_FAW24512	NOT7-8	142
43886944	NOT7-8_FAW24512	NOT7-8	113
43886945	NOT7-8_FAW24512	NOT7-8	109
43886946	NOT7-8_FAW24512	NOT7-8	117
43886947	NOT7-8_FAW24512	NOT7-8	144
43886948	NOT7-8_FAW24512	NOT7-8	86
43886949	NOT7-8_FAW24512	NOT7-8	150
43886950	NOT7-8_FAW24512	NOT7-8	232
43886951	NOT7-8_FAW24512	NOT7-8	85
43886952	NOT7-8_FAW24512	NOT7-8	209
43886953	NOT7-8_FAW24512	NOT7-8	182
43886954	NOT7-8_FAW24512	NOT7-8	255
43886955	NOT7-8_FAW24512	NOT7-8	9
43886956	NOT7-8_FAW24512	NOT7-8	114
43886957	NOT7-8_FAW24512	NOT7-8	177
43886958	NOT7-8_FAW24512	NOT7-8	151
43886959	NOT7-8_FAW24512	NOT7-8	112
43886960	NOT7-8_FAW24512	NOT7-8	248
43886961	NOT7-8_FAW24512	NOT7-8	45
43886962	NOT7-8_FAW24512	NOT7-8	129
43886963	NOT7-8_FAW24512	NOT7-8	106
43886964	NOT7-8_FAW24512	NOT7-8	132
43886965	NOT7-8_FAW24512	NOT7-8	137
43886966	NOT7-8_FAW24512	NOT7-8	127
43886967	NOT7-8_FAW24512	NOT7-8	108
43886968	NOT7-8_FAW24512	NOT7-8	193
43886969	NOT7-8_FAW24512	NOT7-8	89
43886970	NOT7-8_FAW24512	NOT7-8	139
43886971	NOT7-8_FAW24512	NOT7-8	91
43886972	NOT7-8_FAW24512	NOT7-8	72
43886973	NOT7-8_FAW24512	NOT7-8	135
43886974	NOT7-8_FAW24512	NOT7-8	206
43886975	NOT7-8_FAW24512	NOT7-8	84
43886976	NOT7-8_FAW24512	NOT7-8	90
43886977	NOT7-8_FAW24512	NOT7-8	129
43886978	NOT7-8_FAW24512	NOT7-8	95
43886979	NOT7-8_FAW24512	NOT7-8	122
43886980	NOT7-8_FAW24512	NOT7-8	164
43886981	NOT7-8_FAW24512	NOT7-8	119
43886982	NOT7-8_FAW24512	NOT7-8	110
43886983	NOT7-8_FAW24512	NOT7-8	146
43886984	NOT7-8_FAW24512	NOT7-8	72
43886985	NOT7-8_FAW24512	NOT7-8	85
43886986	NOT7-8_FAW24512	NOT7-8	150
43886987	NOT7-8_FAW24512	NOT7-8	137
43886988	NOT7-8_FAW24512	NOT7-8	169
43886989	NOT7-8_FAW24512	NOT7-8	138
43886990	NOT7-8_FAW24512	NOT7-8	157
43886991	NOT7-8_FAW24512	NOT7-8	125
43886992	NOT7-8_FAW24512	NOT7-8	144
43886993	NOT7-8_FAW24512	NOT7-8	102
43886994	NOT7-8_FAW24512	NOT7-8	147
43886995	NOT7-8_FAW24512	NOT7-8	169
43886996	NOT7-8_FAW24512	NOT7-8	164
43886997	NOT7-8_FAW24512	NOT7-8	142
43886998	NOT7-8_FAW24512	NOT7-8	101
43886999	NOT7-8_FAW24512	NOT7-8	105
43887000	NOT7-8_FAW24512	NOT7-8	82
43887001	NOT7-8_FAW24512	NOT7-8	105
43887002	NOT7-8_FAW24512	NOT7-8	70
43887003	NOT7-8_FAW24512	NOT7-8	168
43887004	NOT7-8_FAW24512	NOT7-8	173
43887005	NOT7-8_FAW24512	NOT7-8	117
43887006	NOT7-8_FAW24512	NOT7-8	164
43887007	NOT7-8_FAW24512	NOT7-8	129
43887008	NOT7-8_FAW24512	NOT7-8	139
43887009	NOT7-8_FAW24512	NOT7-8	150
43887010	NOT7-8_FAW24512	NOT7-8	132
43887011	NOT7-8_FAW24512	NOT7-8	112
43887012	NOT7-8_FAW24512	NOT7-8	143
43887013	NOT7-8_FAW24512	NOT7-8	156
43887014	NOT7-8_FAW24512	NOT7-8	139
43887015	NOT7-8_FAW24512	NOT7-8	243
43887016	NOT7-8_FAW24512	NOT7-8	141
43887017	NOT7-8_FAW24512	NOT7-8	152
43887018	NOT7-8_FAW24512	NOT7-8	139
43887019	NOT7-8_FAW24512	NOT7-8	139
43887020	NOT7-8_FAW24512	NOT7-8	122
43887021	NOT7-8_FAW24512	NOT7-8	126
43887022	NOT7-8_FAW24512	NOT7-8	175
43887023	NOT7-8_FAW24512	NOT7-8	70
43887024	NOT7-8_FAW24512	NOT7-8	136
43887025	NOT7-8_FAW24512	NOT7-8	24
43887026	NOT7-8_FAW24512	NOT7-8	80
43887027	NOT7-8_FAW24512	NOT7-8	80
43887028	NOT7-8_FAW24512	NOT7-8	67
43887029	NOT7-8_FAW24512	NOT7-8	82
43887030	NOT7-8_FAW24512	NOT7-8	256
43887031	NOT7-8_FAW24512	NOT7-8	234
43887032	NOT7-8_FAW24512	NOT7-8	91
43887033	NOT7-8_FAW24512	NOT7-8	155
43887034	NOT7-8_FAW24512	NOT7-8	379
43887035	NOT7-8_FAW24512	NOT7-8	135
43887036	NOT7-8_FAW24512	NOT7-8	134
43887037	NOT7-8_FAW24512	NOT7-8	78
43887038	NOT7-8_FAW24512	NOT7-8	190
43887039	NOT7-8_FAW24512	NOT7-8	148
43887040	NOT7-8_FAW24512	NOT7-8	154
43887041	NOT7-8_FAW24512	NOT7-8	135
43887042	NOT7-8_FAW24512	NOT7-8	140
43887043	NOT7-8_FAW24512	NOT7-8	180
43887044	NOT7-8_FAW24512	NOT7-8	114
43887045	NOT7-8_FAW24512	NOT7-8	147
43887046	NOT7-8_FAW24512	NOT7-8	156
43887047	NOT7-8_FAW24512	NOT7-8	154
43887048	NOT7-8_FAW24512	NOT7-8	135
43887049	NOT7-8_FAW24512	NOT7-8	146
43887050	NOT7-8_FAW24512	NOT7-8	133
43887051	NOT7-8_FAW24512	NOT7-8	156
43887052	NOT7-8_FAW24512	NOT7-8	79
43887053	NOT7-8_FAW24512	NOT7-8	150
43887054	NOT7-8_FAW24512	NOT7-8	168
43887055	NOT7-8_FAW24512	NOT7-8	113
43887056	NOT7-8_FAW24512	NOT7-8	83
43887057	NOT7-8_FAW24512	NOT7-8	206
43887058	NOT7-8_FAW24512	NOT7-8	147
43887059	NOT7-8_FAW24512	NOT7-8	178
43887060	NOT7-8_FAW24512	NOT7-8	112
43887061	NOT7-8_FAW24512	NOT7-8	98
43887062	NOT7-8_FAW24512	NOT7-8	135
43887063	NOT7-8_FAW24512	NOT7-8	138
43887064	NOT7-8_FAW24512	NOT7-8	116
43887065	NOT7-8_FAW24512	NOT7-8	203
43887066	NOT7-8_FAW24512	NOT7-8	135
43887067	NOT7-8_FAW24512	NOT7-8	130
43887068	NOT7-8_FAW24512	NOT7-8	165
43887069	NOT7-8_FAW24512	NOT7-8	76
43887070	NOT7-8_FAW24512	NOT7-8	81
43887071	NOT7-8_FAW24512	NOT7-8	174
43887072	NOT7-8_FAW24512	NOT7-8	114
43887073	NOT7-8_FAW24512	NOT7-8	124
43887074	NOT7-8_FAW24512	NOT7-8	115
43887075	NOT7-8_FAW24512	NOT7-8	127
43887076	NOT7-8_FAW24512	NOT7-8	132
43887077	NOT7-8_FAW24512	NOT7-8	119
43887078	NOT7-8_FAW24512	NOT7-8	149
43887079	NOT7-8_FAW24512	NOT7-8	147
43887080	NOT7-8_FAW24512	NOT7-8	115
43887081	NOT7-8_FAW24512	NOT7-8	199
43887082	NOT7-8_FAW24512	NOT7-8	160
43887083	NOT7-8_FAW24512	NOT7-8	98
43887084	NOT7-8_FAW24512	NOT7-8	276
43887085	NOT7-8_FAW24512	NOT7-8	250
43887086	NOT7-8_FAW24512	NOT7-8	54
43887087	NOT7-8_FAW24512	NOT7-8	214
43887088	NOT7-8_FAW24512	NOT7-8	132
43887089	NOT7-8_FAW24512	NOT7-8	121
43887090	NOT7-8_FAW24512	NOT7-8	96
43887091	NOT7-8_FAW24512	NOT7-8	139
43887092	NOT7-8_FAW24512	NOT7-8	67
43887093	NOT7-8_FAW24512	NOT7-8	127
43887094	NOT7-8_FAW24512	NOT7-8	124
43887095	NOT7-8_FAW24512	NOT7-8	133
43887096	NOT7-8_FAW24512	NOT7-8	76
43887097	NOT7-8_FAW24512	NOT7-8	146
43887098	NOT7-8_FAW24512	NOT7-8	110
43887099	NOT7-8_FAW24512	NOT7-8	127
43887100	NOT7-8_FAW24512	NOT7-8	152
43887101	NOT7-8_FAW24512	NOT7-8	48
43887102	NOT7-8_FAW24512	NOT7-8	118
43887103	NOT7-8_FAW24512	NOT7-8	249
43887104	NOT7-8_FAW24512	NOT7-8	136
43887105	NOT7-8_FAW24512	NOT7-8	184
43887106	NOT7-8_FAW24512	NOT7-8	84
43887107	NOT7-8_FAW24512	NOT7-8	87
43887108	NOT7-8_FAW24512	NOT7-8	132
43887109	NOT7-8_FAW24512	NOT7-8	218
43887110	NOT7-8_FAW24512	NOT7-8	68
43887111	NOT7-8_FAW24512	NOT7-8	277
43887112	NOT7-8_FAW24512	NOT7-8	106
43887113	NOT7-8_FAW24512	NOT7-8	83
43887114	NOT7-8_FAW24512	NOT7-8	92
43887115	NOT7-8_FAW24512	NOT7-8	158
43887116	NOT7-8_FAW24512	NOT7-8	123
43887117	NOT7-8_FAW24512	NOT7-8	174
43887118	NOT7-8_FAW24512	NOT7-8	127
43887119	NOT7-8_FAW24512	NOT7-8	98
43887120	NOT7-8_FAW24512	NOT7-8	142
43887121	NOT7-8_FAW24512	NOT7-8	136
43887122	NOT7-8_FAW24512	NOT7-8	134
43887123	NOT7-8_FAW24512	NOT7-8	19
43887124	NOT7-8_FAW24512	NOT7-8	37
43887125	NOT7-8_FAW24512	NOT7-8	89
43887126	NOT7-8_FAW24512	NOT7-8	118
43887127	NOT7-8_FAW24512	NOT7-8	110
43887128	NOT7-8_FAW24512	NOT7-8	121
43887129	NOT7-8_FAW24512	NOT7-8	48
43887130	NOT7-8_FAW24512	NOT7-8	150
43887131	NOT7-8_FAW24512	NOT7-8	103
43887132	NOT7-8_FAW24512	NOT7-8	185
43887133	NOT7-8_FAW24512	NOT7-8	158
43887134	NOT7-8_FAW24512	NOT7-8	172
43887135	NOT7-8_FAW24512	NOT7-8	157
43887136	NOT7-8_FAW24512	NOT7-8	116
43887137	NOT7-8_FAW24512	NOT7-8	184
43887138	NOT7-8_FAW24512	NOT7-8	145
43887139	NOT7-8_FAW24512	NOT7-8	130
43887140	NOT7-8_FAW24512	NOT7-8	126
43887141	NOT7-8_FAW24512	NOT7-8	101
43887142	NOT7-8_FAW24512	NOT7-8	215
43887143	NOT7-8_FAW24512	NOT7-8	185
43887144	NOT7-8_FAW24512	NOT7-8	92
43887145	NOT7-8_FAW24512	NOT7-8	130
43887146	NOT7-8_FAW24512	NOT7-8	154
43887147	NOT7-8_FAW24512	NOT7-8	160
43887148	NOT7-8_FAW24512	NOT7-8	150
43887149	NOT7-8_FAW24512	NOT7-8	228
43887150	NOT7-8_FAW24512	NOT7-8	138
43887151	NOT7-8_FAW24512	NOT7-8	99
43887152	NOT7-8_FAW24512	NOT7-8	153
43887153	NOT7-8_FAW24512	NOT7-8	97
43887154	NOT7-8_FAW24512	NOT7-8	177
43887155	NOT7-8_FAW24512	NOT7-8	72
43887156	NOT7-8_FAW24512	NOT7-8	60
43887157	NOT7-8_FAW24512	NOT7-8	158
43887158	NOT7-8_FAW24512	NOT7-8	144
43887159	NOT7-8_FAW24512	NOT7-8	136
43887160	NOT7-8_FAW24512	NOT7-8	61
43887161	NOT7-8_FAW24512	NOT7-8	158
43887162	NOT7-8_FAW24512	NOT7-8	98
43887163	NOT7-8_FAW24512	NOT7-8	127
43887164	NOT7-8_FAW24512	NOT7-8	144
43887165	NOT7-8_FAW24512	NOT7-8	114
43887166	NOT7-8_FAW24512	NOT7-8	89
43887167	NOT7-8_FAW24512	NOT7-8	137
43887168	NOT7-8_FAW24512	NOT7-8	103
43887169	NOT7-8_FAW24512	NOT7-8	200
43887170	NOT7-8_FAW24512	NOT7-8	105
43887171	NOT7-8_FAW24512	NOT7-8	117
43887172	NOT7-8_FAW24512	NOT7-8	113
43887173	NOT7-8_FAW24512	NOT7-8	136
43887174	NOT7-8_FAW24512	NOT7-8	146
43887175	NOT7-8_FAW24512	NOT7-8	94
43887176	NOT7-8_FAW24512	NOT7-8	113
43887177	NOT7-8_FAW24512	NOT7-8	138
43887178	NOT7-8_FAW24512	NOT7-8	301
43887179	NOT7-8_FAW24512	NOT7-8	244
43887180	NOT7-8_FAW24512	NOT7-8	97
43887181	NOT7-8_FAW24512	NOT7-8	163
43887182	NOT7-8_FAW24512	NOT7-8	153
43887183	NOT7-8_FAW24512	NOT7-8	162
43887184	NOT7-8_FAW24512	NOT7-8	188
43887185	NOT7-8_FAW24512	NOT7-8	185
43887186	NOT7-8_FAW24512	NOT7-8	149
43887187	NOT7-8_FAW24512	NOT7-8	106
43887188	NOT7-8_FAW24512	NOT7-8	31
43887189	NOT7-8_FAW24512	NOT7-8	96
43887190	NOT7-8_FAW24512	NOT7-8	153
43887191	NOT7-8_FAW24512	NOT7-8	111
43887192	NOT7-8_FAW24512	NOT7-8	145
43887193	NOT7-8_FAW24512	NOT7-8	109
43887194	NOT7-8_FAW24512	NOT7-8	91
43887195	NOT7-8_FAW24512	NOT7-8	52
43887196	NOT7-8_FAW24512	NOT7-8	93
43887197	NOT7-8_FAW24512	NOT7-8	94
43887198	NOT7-8_FAW24512	NOT7-8	160
43887199	NOT7-8_FAW24512	NOT7-8	140
43887200	NOT7-8_FAW24512	NOT7-8	165
43887201	NOT7-8_FAW24512	NOT7-8	141
43887202	NOT7-8_FAW24512	NOT7-8	305
43887203	NOT7-8_FAW24512	NOT7-8	144
43887204	NOT7-8_FAW24512	NOT7-8	62
43887205	NOT7-8_FAW24512	NOT7-8	52
43887206	NOT7-8_FAW24512	NOT7-8	198
43887207	NOT7-8_FAW24512	NOT7-8	79
43887208	NOT7-8_FAW24512	NOT7-8	85
43887209	NOT7-8_FAW24512	NOT7-8	167
43887210	NOT7-8_FAW24512	NOT7-8	97
43887211	NOT7-8_FAW24512	NOT7-8	169
43887212	NOT7-8_FAW24512	NOT7-8	109
43887213	NOT7-8_FAW24512	NOT7-8	89
43887214	NOT7-8_FAW24512	NOT7-8	153
43887215	NOT7-8_FAW24512	NOT7-8	183
43887216	NOT7-8_FAW24512	NOT7-8	152
43887217	NOT7-8_FAW24512	NOT7-8	284
43887218	NOT7-8_FAW24512	NOT7-8	128
43887219	NOT7-8_FAW24512	NOT7-8	121
43887220	NOT7-8_FAW24512	NOT7-8	127
43887221	NOT7-8_FAW24512	NOT7-8	51
43887222	NOT7-8_FAW24512	NOT7-8	131
43887223	NOT7-8_FAW24512	NOT7-8	171
43887224	NOT7-8_FAW24512	NOT7-8	171
43887225	NOT7-8_FAW24512	NOT7-8	157
43887226	NOT7-8_FAW24512	NOT7-8	71
43887227	NOT7-8_FAW24512	NOT7-8	190
43887228	NOT7-8_FAW24512	NOT7-8	72
43887229	NOT7-8_FAW24512	NOT7-8	103
43887230	NOT7-8_FAW24512	NOT7-8	175
43887231	NOT7-8_FAW24512	NOT7-8	163
43887232	NOT7-8_FAW24512	NOT7-8	52
43887233	NOT7-8_FAW24512	NOT7-8	137
43887234	NOT7-8_FAW24512	NOT7-8	132
43887235	NOT7-8_FAW24512	NOT7-8	134
43887236	NOT7-8_FAW24512	NOT7-8	126
43887237	NOT7-8_FAW24512	NOT7-8	143
43887238	NOT7-8_FAW24512	NOT7-8	114
43887239	NOT7-8_FAW24512	NOT7-8	146
43887240	NOT7-8_FAW24512	NOT7-8	134
43887241	NOT7-8_FAW24512	NOT7-8	155
43887242	NOT7-8_FAW24512	NOT7-8	147
43887243	NOT7-8_FAW24512	NOT7-8	98
43887244	NOT7-8_FAW24512	NOT7-8	98
43887245	NOT7-8_FAW24512	NOT7-8	132
43887246	NOT7-8_FAW24512	NOT7-8	123
43887247	NOT7-8_FAW24512	NOT7-8	186
43887248	NOT7-8_FAW24512	NOT7-8	68
43887249	NOT7-8_FAW24512	NOT7-8	169
43887250	NOT7-8_FAW24512	NOT7-8	91
43887251	NOT7-8_FAW24512	NOT7-8	308
43887252	NOT7-8_FAW24512	NOT7-8	163
43887253	NOT7-8_FAW24512	NOT7-8	125
43887254	NOT7-8_FAW24512	NOT7-8	232
43887255	NOT7-8_FAW24512	NOT7-8	190
43887256	NOT7-8_FAW24512	NOT7-8	103
43887257	NOT7-8_FAW24512	NOT7-8	72
43887258	NOT7-8_FAW24512	NOT7-8	111
43887259	NOT7-8_FAW24512	NOT7-8	109
43887260	NOT7-8_FAW24512	NOT7-8	153
43887261	NOT7-8_FAW24512	NOT7-8	123
43887262	NOT7-8_FAW24512	NOT7-8	59
43887263	NOT7-8_FAW24512	NOT7-8	133
43887264	NOT7-8_FAW24512	NOT7-8	123
43887265	NOT7-8_FAW24512	NOT7-8	97
43887266	NOT7-8_FAW24512	NOT7-8	77
43887267	NOT7-8_FAW24512	NOT7-8	127
43887268	NOT7-8_FAW24512	NOT7-8	111
43887269	NOT7-8_FAW24512	NOT7-8	150
43887270	NOT7-8_FAW24512	NOT7-8	58
43887271	NOT7-8_FAW24512	NOT7-8	100
43887272	NOT7-8_FAW24512	NOT7-8	38
43887273	NOT7-8_FAW24512	NOT7-8	131
43887274	NOT7-8_FAW24512	NOT7-8	50
43887275	NOT7-8_FAW24512	NOT7-8	84
43887276	NOT7-8_FAW24512	NOT7-8	160
43887277	NOT7-8_FAW24512	NOT7-8	118
43887278	NOT7-8_FAW24512	NOT7-8	124
43887279	NOT7-8_FAW24512	NOT7-8	131
43887280	NOT7-8_FAW24512	NOT7-8	126
43887281	NOT7-8_FAW24512	NOT7-8	145
43887282	NOT7-8_FAW24512	NOT7-8	41
43887283	NOT7-8_FAW24512	NOT7-8	142
43887284	NOT7-8_FAW24512	NOT7-8	84
43887285	NOT7-8_FAW24512	NOT7-8	94
43887286	NOT7-8_FAW24512	NOT7-8	126
43887287	NOT7-8_FAW24512	NOT7-8	114
43887288	NOT7-8_FAW24512	NOT7-8	173
43887289	NOT7-8_FAW24512	NOT7-8	118
43887290	NOT7-8_FAW24512	NOT7-8	126
43887291	NOT7-8_FAW24512	NOT7-8	135
43887292	NOT7-8_FAW24512	NOT7-8	83
43887293	NOT7-8_FAW24512	NOT7-8	205
43887294	NOT7-8_FAW24512	NOT7-8	100
43887295	NOT7-8_FAW24512	NOT7-8	154
43887296	NOT7-8_FAW24512	NOT7-8	215
43887297	NOT7-8_FAW24512	NOT7-8	129
43887298	NOT7-8_FAW24512	NOT7-8	115
43887299	NOT7-8_FAW24512	NOT7-8	111
43887300	NOT7-8_FAW24512	NOT7-8	191
43887301	NOT7-8_FAW24512	NOT7-8	123
43887302	NOT7-8_FAW24512	NOT7-8	177
43887303	NOT7-8_FAW24512	NOT7-8	143
43887304	NOT7-8_FAW24512	NOT7-8	148
43887305	NOT7-8_FAW24512	NOT7-8	212
43887306	NOT7-8_FAW24512	NOT7-8	132
43887307	NOT7-8_FAW24512	NOT7-8	136
43887308	NOT7-8_FAW24512	NOT7-8	136
43887309	NOT7-8_FAW24512	NOT7-8	76
43887310	NOT7-8_FAW24512	NOT7-8	133
43887311	NOT7-8_FAW24512	NOT7-8	199
43887312	NOT7-8_FAW24512	NOT7-8	151
43887313	NOT7-8_FAW24512	NOT7-8	105
43887314	NOT7-8_FAW24512	NOT7-8	155
43887315	NOT7-8_FAW24512	NOT7-8	90
43887316	NOT7-8_FAW24512	NOT7-8	158
43887317	NOT7-8_FAW24512	NOT7-8	138
43887318	NOT7-8_FAW24512	NOT7-8	160
43887319	NOT7-8_FAW24512	NOT7-8	131
43887320	NOT7-8_FAW24512	NOT7-8	165
43887321	NOT7-8_FAW24512	NOT7-8	159
43887322	NOT7-8_FAW24512	NOT7-8	219
43887323	NOT7-8_FAW24512	NOT7-8	29
43887324	NOT7-8_FAW24512	NOT7-8	85
43887325	NOT7-8_FAW24512	NOT7-8	313
43887326	NOT7-8_FAW24512	NOT7-8	128
43887327	NOT7-8_FAW24512	NOT7-8	125
43887328	NOT7-8_FAW24512	NOT7-8	121
43887329	NOT7-8_FAW24512	NOT7-8	177
43887330	NOT7-8_FAW24512	NOT7-8	151
43887331	NOT7-8_FAW24512	NOT7-8	151
43887332	NOT7-8_FAW24512	NOT7-8	124
43887333	NOT7-8_FAW24512	NOT7-8	164
43887334	NOT7-8_FAW24512	NOT7-8	56
43887335	NOT7-8_FAW24512	NOT7-8	19
43887336	NOT7-8_FAW24512	NOT7-8	107
43887337	NOT7-8_FAW24512	NOT7-8	94
43887338	NOT7-8_FAW24512	NOT7-8	130
43887339	NOT7-8_FAW24512	NOT7-8	125
43887340	NOT7-8_FAW24512	NOT7-8	85
43887341	NOT7-8_FAW24512	NOT7-8	10
43887342	NOT7-8_FAW24512	NOT7-8	81
43887343	NOT7-8_FAW24512	NOT7-8	131
43887344	NOT7-8_FAW24512	NOT7-8	89
43887345	NOT7-8_FAW24512	NOT7-8	126
43887346	NOT7-8_FAW24512	NOT7-8	100
43887347	NOT7-8_FAW24512	NOT7-8	114
43887348	NOT7-8_FAW24512	NOT7-8	113
43887349	NOT7-8_FAW24512	NOT7-8	61
43887350	NOT7-8_FAW24512	NOT7-8	92
43887351	NOT7-8_FAW24512	NOT7-8	200
43887352	NOT7-8_FAW24512	NOT7-8	109
43887353	NOT7-8_FAW24512	NOT7-8	224
43887354	NOT7-8_FAW24512	NOT7-8	157
43887355	NOT7-8_FAW24512	NOT7-8	124
43887356	NOT7-8_FAW24512	NOT7-8	170
43887357	NOT7-8_FAW24512	NOT7-8	88
43887358	NOT7-8_FAW24512	NOT7-8	174
43887359	NOT7-8_FAW24512	NOT7-8	160
43887360	NOT7-8_FAW24512	NOT7-8	140
43887361	NOT7-8_FAW24512	NOT7-8	148
43887362	NOT7-8_FAW24512	NOT7-8	146
43887363	NOT7-8_FAW24512	NOT7-8	303
43887364	NOT7-8_FAW24512	NOT7-8	114
43887365	NOT7-8_FAW24512	NOT7-8	154
43887366	NOT7-8_FAW24512	NOT7-8	168
43887367	NOT7-8_FAW24512	NOT7-8	98
43887368	NOT7-8_FAW24512	NOT7-8	173
43887369	NOT7-8_FAW24512	NOT7-8	153
43887370	NOT7-8_FAW24512	NOT7-8	204
43887371	NOT7-8_FAW24512	NOT7-8	112
43887372	NOT7-8_FAW24512	NOT7-8	172
43887373	NOT7-8_FAW24512	NOT7-8	97
43887374	NOT7-8_FAW24512	NOT7-8	133
43887375	NOT7-8_FAW24512	NOT7-8	119
43887376	NOT7-8_FAW24512	NOT7-8	55
43887377	NOT7-8_FAW24512	NOT7-8	132
43887378	NOT7-8_FAW24512	NOT7-8	121
43887379	NOT7-8_FAW24512	NOT7-8	162
43887380	NOT7-8_FAW24512	NOT7-8	117
43887381	NOT7-8_FAW24512	NOT7-8	110
43887382	NOT7-8_FAW24512	NOT7-8	99
43887383	NOT7-8_FAW24512	NOT7-8	125
43887384	NOT7-8_FAW24512	NOT7-8	140
43887385	NOT7-8_FAW24512	NOT7-8	116
43887386	NOT7-8_FAW24512	NOT7-8	110
43887387	NOT7-8_FAW24512	NOT7-8	140
43887388	NOT7-8_FAW24512	NOT7-8	156
43887389	NOT7-8_FAW24512	NOT7-8	184
43887390	NOT7-8_FAW24512	NOT7-8	55
43887391	NOT7-8_FAW24512	NOT7-8	70
43887392	NOT7-8_FAW24512	NOT7-8	242
43887393	NOT7-8_FAW24512	NOT7-8	127
43887394	NOT7-8_FAW24512	NOT7-8	150
43887395	NOT7-8_FAW24512	NOT7-8	126
43887396	NOT7-8_FAW24512	NOT7-8	96
43887397	NOT7-8_FAW24512	NOT7-8	143
43887398	NOT7-8_FAW24512	NOT7-8	99
43887399	NOT7-8_FAW24512	NOT7-8	76
43887400	NOT7-8_FAW24512	NOT7-8	82
43887401	NOT7-8_FAW24512	NOT7-8	157
43887402	NOT7-8_FAW24512	NOT7-8	21
43887403	NOT7-8_FAW24512	NOT7-8	115
43887404	NOT7-8_FAW24512	NOT7-8	144
43887405	NOT7-8_FAW24512	NOT7-8	149
43887406	NOT7-8_FAW24512	NOT7-8	66
43887407	NOT7-8_FAW24512	NOT7-8	38
43887408	NOT7-8_FAW24512	NOT7-8	130
43887409	NOT7-8_FAW24512	NOT7-8	144
43887410	NOT7-8_FAW24512	NOT7-8	71
43887411	NOT7-8_FAW24512	NOT7-8	142
43887412	NOT7-8_FAW24512	NOT7-8	97
43887413	NOT7-8_FAW24512	NOT7-8	101
43887414	NOT7-8_FAW24512	NOT7-8	169
43887415	NOT7-8_FAW24512	NOT7-8	172
43887416	NOT7-8_FAW24512	NOT7-8	115
43887417	NOT7-8_FAW24512	NOT7-8	126
43887418	NOT7-8_FAW24512	NOT7-8	173
43887419	NOT7-8_FAW24512	NOT7-8	194
43887420	NOT7-8_FAW24512	NOT7-8	146
43887421	NOT7-8_FAW24512	NOT7-8	163
43887422	NOT7-8_FAW24512	NOT7-8	133
43887423	NOT7-8_FAW24512	NOT7-8	72
43887424	NOT7-8_FAW24512	NOT7-8	115
43887425	NOT7-8_FAW24512	NOT7-8	81
43887426	NOT7-8_FAW24512	NOT7-8	109
43887427	NOT7-8_FAW24512	NOT7-8	114
43887428	NOT7-8_FAW24512	NOT7-8	61
43887429	NOT7-8_FAW24512	NOT7-8	92
43887430	NOT7-8_FAW24512	NOT7-8	124
43887431	NOT7-8_FAW24512	NOT7-8	125
43887432	NOT7-8_FAW24512	NOT7-8	157
43887433	NOT7-8_FAW24512	NOT7-8	200
43887434	NOT7-8_FAW24512	NOT7-8	130
43887435	NOT7-8_FAW24512	NOT7-8	100
43887436	NOT7-8_FAW24512	NOT7-8	170
43887437	NOT7-8_FAW24512	NOT7-8	224
43887438	NOT7-8_FAW24512	NOT7-8	89
43887439	NOT7-8_FAW24512	NOT7-8	88
43887440	NOT7-8_FAW24512	NOT7-8	114
43887441	NOT7-8_FAW24512	NOT7-8	174
43887442	NOT7-8_FAW24512	NOT7-8	160
43887443	NOT7-8_FAW24512	NOT7-8	140
43887444	NOT7-8_FAW24512	NOT7-8	148
43887445	NOT7-8_FAW24512	NOT7-8	146
43887446	NOT7-8_FAW24512	NOT7-8	303
43887447	NOT7-8_FAW24512	NOT7-8	114
43887448	NOT7-8_FAW24512	NOT7-8	154
43887449	NOT7-8_FAW24512	NOT7-8	168
43887450	NOT7-8_FAW24512	NOT7-8	98
43887451	NOT7-8_FAW24512	NOT7-8	173
43887452	NOT7-8_FAW24512	NOT7-8	153
43887453	NOT7-8_FAW24512	NOT7-8	204
43887454	NOT7-8_FAW24512	NOT7-8	112
43887455	NOT7-8_FAW24512	NOT7-8	172
43887456	NOT7-8_FAW24512	NOT7-8	97
43887457	NOT7-8_FAW24512	NOT7-8	133
43887458	NOT7-8_FAW24512	NOT7-8	119
43887459	NOT7-8_FAW24512	NOT7-8	55
43887460	NOT7-8_FAW24512	NOT7-8	132
43887461	NOT7-8_FAW24512	NOT7-8	121
43887462	NOT7-8_FAW24512	NOT7-8	162
43887463	NOT7-8_FAW24512	NOT7-8	117
43887464	NOT7-8_FAW24512	NOT7-8	110
43887465	NOT7-8_FAW24512	NOT7-8	99
43887466	NOT7-8_FAW24512	NOT7-8	125
43887467	NOT7-8_FAW24512	NOT7-8	140
43887468	NOT7-8_FAW24512	NOT7-8	116
43887469	NOT7-8_FAW24512	NOT7-8	110
43887470	NOT7-8_FAW24512	NOT7-8	140
43887471	NOT7-8_FAW24512	NOT7-8	156
43887472	NOT7-8_FAW24512	NOT7-8	184
43887473	NOT7-8_FAW24512	NOT7-8	55
43887474	NOT7-8_FAW24512	NOT7-8	70
43887475	NOT7-8_FAW24512	NOT7-8	242
43887476	NOT7-8_FAW24512	NOT7-8	127
43887477	NOT7-8_FAW24512	NOT7-8	150
43887478	NOT7-8_FAW24512	NOT7-8	126
43887479	NOT7-8_FAW24512	NOT7-8	96
43887480	NOT7-8_FAW24512	NOT7-8	143
43887481	NOT7-8_FAW24512	NOT7-8	99
43887482	NOT7-8_FAW24512	NOT7-8	76
43887483	NOT7-8_FAW24512	NOT7-8	82
43887484	NOT7-8_FAW24512	NOT7-8	157
43887485	NOT7-8_FAW24512	NOT7-8	21
43887486	NOT7-8_FAW24512	NOT7-8	115
43887487	NOT7-8_FAW24512	NOT7-8	144
43887488	NOT7-8_FAW24512	NOT7-8	149
43887489	NOT7-8_FAW24512	NOT7-8	66
43887490	NOT7-8_FAW24512	NOT7-8	38
43887491	NOT7-8_FAW24512	NOT7-8	130
43887492	NOT7-8_FAW24512	NOT7-8	144
43887493	NOT7-8_FAW24512	NOT7-8	71
43887494	NOT7-8_FAW24512	NOT7-8	142
43887495	NOT7-8_FAW24512	NOT7-8	97
43887496	NOT7-8_FAW24512	NOT7-8	101
43887497	NOT7-8_FAW24512	NOT7-8	169
43887498	NOT7-8_FAW24512	NOT7-8	172
43887499	NOT7-8_FAW24512	NOT7-8	115
43887500	NOT7-8_FAW24512	NOT7-8	126
43887501	NOT7-8_FAW24512	NOT7-8	173
43887502	NOT7-8_FAW24512	NOT7-8	194
43887503	NOT7-8_FAW24512	NOT7-8	146
43887504	NOT7-8_FAW24512	NOT7-8	163
43887505	NOT7-8_FAW24512	NOT7-8	133
43887506	NOT7-8_FAW24512	NOT7-8	72
43887507	NOT7-8_FAW24512	NOT7-8	115
43887508	NOT7-8_FAW24512	NOT7-8	29
43887509	NOT7-8_FAW24512	NOT7-8	85
43887510	NOT7-8_FAW24512	NOT7-8	72
43887511	NOT7-8_FAW24512	NOT7-8	128
43887512	NOT7-8_FAW24512	NOT7-8	164
43887513	NOT7-8_FAW24512	NOT7-8	81
43887514	NOT7-8_FAW24512	NOT7-8	109
43887515	NOT7-8_FAW24512	NOT7-8	114
43887516	NOT7-8_FAW24512	NOT7-8	61
43887517	NOT7-8_FAW24512	NOT7-8	92
43887518	NOT7-8_FAW24512	NOT7-8	124
43887519	NOT7-8_FAW24512	NOT7-8	125
43887520	NOT7-8_FAW24512	NOT7-8	157
43887521	NOT7-8_FAW24512	NOT7-8	200
43887522	NOT7-8_FAW24512	NOT7-8	170
43887523	NOT7-8_FAW24512	NOT7-8	224
43887524	NOT7-8_FAW24512	NOT7-8	89
43887525	NOT7-8_FAW24512	NOT7-8	88
43887526	NOT7-8_FAW24512	NOT7-8	114
43887527	NOT7-8_FAW24512	NOT7-8	174
43887528	NOT7-8_FAW24512	NOT7-8	160
43887529	NOT7-8_FAW24512	NOT7-8	140
43887530	NOT7-8_FAW24512	NOT7-8	148
43887531	NOT7-8_FAW24512	NOT7-8	146
43887532	NOT7-8_FAW24512	NOT7-8	303
43887533	NOT7-8_FAW24512	NOT7-8	114
43887534	NOT7-8_FAW24512	NOT7-8	154
43887535	NOT7-8_FAW24512	NOT7-8	168
43887536	NOT7-8_FAW24512	NOT7-8	98
43887537	NOT7-8_FAW24512	NOT7-8	173
43887538	NOT7-8_FAW24512	NOT7-8	153
43887539	NOT7-8_FAW24512	NOT7-8	204
43887540	NOT7-8_FAW24512	NOT7-8	112
43887541	NOT7-8_FAW24512	NOT7-8	172
43887542	NOT7-8_FAW24512	NOT7-8	97
43887543	NOT7-8_FAW24512	NOT7-8	133
43887544	NOT7-8_FAW24512	NOT7-8	119
43887545	NOT7-8_FAW24512	NOT7-8	55
43887546	NOT7-8_FAW24512	NOT7-8	132
43887547	NOT7-8_FAW24512	NOT7-8	121
43887548	NOT7-8_FAW24512	NOT7-8	162
43887549	NOT7-8_FAW24512	NOT7-8	117
43887550	NOT7-8_FAW24512	NOT7-8	110
43887551	NOT7-8_FAW24512	NOT7-8	99
43887552	NOT7-8_FAW24512	NOT7-8	125
43887553	NOT7-8_FAW24512	NOT7-8	140
43887554	NOT7-8_FAW24512	NOT7-8	116
43887555	NOT7-8_FAW24512	NOT7-8	110
43887556	NOT7-8_FAW24512	NOT7-8	140
43887557	NOT7-8_FAW24512	NOT7-8	156
43887558	NOT7-8_FAW24512	NOT7-8	184
43887559	NOT7-8_FAW24512	NOT7-8	55
43887560	NOT7-8_FAW24512	NOT7-8	70
43887561	NOT7-8_FAW24512	NOT7-8	242
43887562	NOT7-8_FAW24512	NOT7-8	127
43887563	NOT7-8_FAW24512	NOT7-8	150
43887564	NOT7-8_FAW24512	NOT7-8	126
43887565	NOT7-8_FAW24512	NOT7-8	96
43887566	NOT7-8_FAW24512	NOT7-8	143
43887567	NOT7-8_FAW24512	NOT7-8	99
43887568	NOT7-8_FAW24512	NOT7-8	76
43887569	NOT7-8_FAW24512	NOT7-8	82
43887570	NOT7-8_FAW24512	NOT7-8	157
43887571	NOT7-8_FAW24512	NOT7-8	21
43887572	NOT7-8_FAW24512	NOT7-8	115
43887573	NOT7-8_FAW24512	NOT7-8	144
43887574	NOT7-8_FAW24512	NOT7-8	149
43887575	NOT7-8_FAW24512	NOT7-8	66
43887576	NOT7-8_FAW24512	NOT7-8	38
43887577	NOT7-8_FAW24512	NOT7-8	130
43887578	NOT7-8_FAW24512	NOT7-8	144
43887579	NOT7-8_FAW24512	NOT7-8	71
43887580	NOT7-8_FAW24512	NOT7-8	142
43887581	NOT7-8_FAW24512	NOT7-8	97
43887582	NOT7-8_FAW24512	NOT7-8	101
43887583	NOT7-8_FAW24512	NOT7-8	169
43887584	NOT7-8_FAW24512	NOT7-8	172
43887585	NOT7-8_FAW24512	NOT7-8	115
43887586	NOT7-8_FAW24512	NOT7-8	126
43887587	NOT7-8_FAW24512	NOT7-8	173
43887588	NOT7-8_FAW24512	NOT7-8	194
43887589	NOT7-8_FAW24512	NOT7-8	146
43887590	NOT7-8_FAW24512	NOT7-8	163
43887591	NOT7-8_FAW24512	NOT7-8	133
43887592	NOT7-8_FAW24512	NOT7-8	72
43887593	NOT7-8_FAW24512	NOT7-8	115
43887594	NOT7-8_FAW24512	NOT7-8	255
43887595	NOT7-8_FAW24512	NOT7-8	248
43887596	NOT7-8_FAW24512	NOT7-8	277
43887597	NOT7-8_FAW24512	NOT7-8	165
43887598	NOT7-8_FAW24512	NOT7-8	261
43887599	NOT7-8_FAW24512	NOT7-8	234
43887600	NOT7-8_FAW24512	NOT7-8	379
43887601	NOT7-8_FAW24512	NOT7-8	313
43887602	NOT7-8_FAW24512	NOT7-8	112
43887603	NOT7-8_FAW24512	NOT7-8	85
43887604	NOT7-8_FAW24512	NOT7-8	165
43887605	NOT7-8_FAW24512	NOT7-8	125
43887606	NOT7-8_FAW24512	NOT7-8	29
43887607	NOT7-8_FAW24512	NOT7-8	219
43887608	NOT7-8_FAW24512	NOT7-8	159
43887609	NOT7-8_FAW24512	NOT7-8	143
43887610	NOT7-8_FAW24512	NOT7-8	100
43887611	NOT7-8_FAW24512	NOT7-8	105
43887612	NOT7-8_FAW24512	NOT7-8	158
43887613	NOT7-8_FAW24512	NOT7-8	76
43887614	NOT7-8_FAW24512	NOT7-8	90
43887615	NOT7-8_FAW24512	NOT7-8	151
43887616	NOT7-8_FAW24512	NOT7-8	138
43887617	NOT7-8_FAW24512	NOT7-8	160
43887618	NOT7-8_FAW24512	NOT7-8	131
43887619	NOT7-8_FAW24512	NOT7-8	136
43887620	NOT7-8_FAW24512	NOT7-8	155
43887621	NOT7-8_FAW24512	NOT7-8	72
43887622	NOT7-8_FAW24512	NOT7-8	199
43887623	NOT7-8_FAW24512	NOT7-8	152
43887624	NOT7-8_FAW24512	NOT7-8	58
43887625	NOT7-8_FAW24512	NOT7-8	128
43887626	NOT7-8_FAW24512	NOT7-8	114
43887627	NOT7-8_FAW24512	NOT7-8	133
43887628	NOT7-8_FAW24512	NOT7-8	103
43887629	NOT7-8_FAW24512	NOT7-8	125
43887630	NOT7-8_FAW24512	NOT7-8	121
43887631	NOT7-8_FAW24512	NOT7-8	177
43887632	NOT7-8_FAW24512	NOT7-8	151
43887633	NOT7-8_FAW24512	NOT7-8	151
43887634	NOT7-8_FAW24512	NOT7-8	124
43887635	NOT7-8_FAW24512	NOT7-8	164
43887636	NOT7-8_FAW24512	NOT7-8	56
43887637	NOT7-8_FAW24512	NOT7-8	19
43887638	NOT7-8_FAW24512	NOT7-8	107
43887639	NOT7-8_FAW24512	NOT7-8	94
43887640	NOT7-8_FAW24512	NOT7-8	130
43887641	NOT7-8_FAW24512	NOT7-8	125
43887642	NOT7-8_FAW24512	NOT7-8	85
43887643	NOT7-8_FAW24512	NOT7-8	10
43887644	NOT7-8_FAW24512	NOT7-8	81
43887645	NOT7-8_FAW24512	NOT7-8	131
43887646	NOT7-8_FAW24512	NOT7-8	89
43887647	NOT7-8_FAW24512	NOT7-8	126
43887648	NOT7-8_FAW24512	NOT7-8	100
43887649	NOT7-8_FAW24512	NOT7-8	114
43887650	NOT7-8_FAW24512	NOT7-8	113
43887651	NOT7-8_FAW24512	NOT7-8	61
43887652	NOT7-8_FAW24512	NOT7-8	92
43887653	NOT7-8_FAW24512	NOT7-8	200
43887654	NOT7-8_FAW24512	NOT7-8	109
43887655	NOT7-8_FAW24512	NOT7-8	224
43887656	NOT7-8_FAW24512	NOT7-8	157
43887657	NOT7-8_FAW24512	NOT7-8	124
43887658	NOT7-8_FAW24512	NOT7-8	170
43887659	NOT7-8_FAW24512	NOT7-8	88
43887660	NOT7-8_FAW24512	NOT7-8	174
43887661	NOT7-8_FAW24512	NOT7-8	160
43887662	NOT7-8_FAW24512	NOT7-8	140
43887663	NOT7-8_FAW24512	NOT7-8	148
43887664	NOT7-8_FAW24512	NOT7-8	146
43887665	NOT7-8_FAW24512	NOT7-8	303
43887666	NOT7-8_FAW24512	NOT7-8	114
43887667	NOT7-8_FAW24512	NOT7-8	154
43887668	NOT7-8_FAW24512	NOT7-8	168
43887669	NOT7-8_FAW24512	NOT7-8	98
43887670	NOT7-8_FAW24512	NOT7-8	173
43887671	NOT7-8_FAW24512	NOT7-8	153
43887672	NOT7-8_FAW24512	NOT7-8	204
43887673	NOT7-8_FAW24512	NOT7-8	112
43887674	NOT7-8_FAW24512	NOT7-8	172
43887675	NOT7-8_FAW24512	NOT7-8	97
43887676	NOT7-8_FAW24512	NOT7-8	133
43887677	NOT7-8_FAW24512	NOT7-8	119
43887678	NOT7-8_FAW24512	NOT7-8	55
43887679	NOT7-8_FAW24512	NOT7-8	132
43887680	NOT7-8_FAW24512	NOT7-8	121
43887681	NOT7-8_FAW24512	NOT7-8	162
43887682	NOT7-8_FAW24512	NOT7-8	117
43887683	NOT7-8_FAW24512	NOT7-8	110
43887684	NOT7-8_FAW24512	NOT7-8	99
43887685	NOT7-8_FAW24512	NOT7-8	125
43887686	NOT7-8_FAW24512	NOT7-8	140
43887687	NOT7-8_FAW24512	NOT7-8	116
43887688	NOT7-8_FAW24512	NOT7-8	110
43887689	NOT7-8_FAW24512	NOT7-8	140
43887690	NOT7-8_FAW24512	NOT7-8	156
43887691	NOT7-8_FAW24512	NOT7-8	184
43887692	NOT7-8_FAW24512	NOT7-8	55
43887693	NOT7-8_FAW24512	NOT7-8	70
43887694	NOT7-8_FAW24512	NOT7-8	242
43887695	NOT7-8_FAW24512	NOT7-8	127
43887696	NOT7-8_FAW24512	NOT7-8	150
43887697	NOT7-8_FAW24512	NOT7-8	126
43887698	NOT7-8_FAW24512	NOT7-8	96
43887699	NOT7-8_FAW24512	NOT7-8	143
43887700	NOT7-8_FAW24512	NOT7-8	99
43887701	NOT7-8_FAW24512	NOT7-8	76
43887702	NOT7-8_FAW24512	NOT7-8	82
43887703	NOT7-8_FAW24512	NOT7-8	157
43887704	NOT7-8_FAW24512	NOT7-8	21
43887705	NOT7-8_FAW24512	NOT7-8	115
43887706	NOT7-8_FAW24512	NOT7-8	144
43887707	NOT7-8_FAW24512	NOT7-8	149
43887708	NOT7-8_FAW24512	NOT7-8	66
43887709	NOT7-8_FAW24512	NOT7-8	38
43887710	NOT7-8_FAW24512	NOT7-8	130
43887711	NOT7-8_FAW24512	NOT7-8	144
43887712	NOT7-8_FAW24512	NOT7-8	71
43887713	NOT7-8_FAW24512	NOT7-8	142
43887714	NOT7-8_FAW24512	NOT7-8	97
43887715	NOT7-8_FAW24512	NOT7-8	101
43887716	NOT7-8_FAW24512	NOT7-8	169
43887717	NOT7-8_FAW24512	NOT7-8	172
43887718	NOT7-8_FAW24512	NOT7-8	115
43887719	NOT7-8_FAW24512	NOT7-8	126
43887720	NOT7-8_FAW24512	NOT7-8	173
43887721	NOT7-8_FAW24512	NOT7-8	194
43887722	NOT7-8_FAW24512	NOT7-8	146
43887723	NOT7-8_FAW24512	NOT7-8	163
43887724	NOT7-8_FAW24512	NOT7-8	133
43887725	NOT7-8_FAW24512	NOT7-8	72
43887726	NOT7-8_FAW24512	NOT7-8	115
43887727	NOT7-8_FAW24512	NOT7-8	133
43887728	NOT7-8_FAW24512	NOT7-8	170
43887729	NOT7-8_FAW24512	NOT7-8	77
43887730	NOT7-8_FAW24512	NOT7-8	107
43887731	NOT7-8_FAW24512	NOT7-8	174
43887732	NOT7-8_FAW24512	NOT7-8	88
43887733	NOT7-8_FAW24512	NOT7-8	164
43887734	NOT7-8_FAW24512	NOT7-8	189
43887735	NOT7-8_FAW24512	NOT7-8	125
43887736	NOT7-8_FAW24512	NOT7-8	107
43887737	NOT7-8_FAW24512	NOT7-8	187
43887738	NOT7-8_FAW24512	NOT7-8	125
43887739	NOT7-8_FAW24512	NOT7-8	9
43887740	NOT7-8_FAW24512	NOT7-8	151
43887741	NOT7-8_FAW24512	NOT7-8	157
43887742	NOT7-8_FAW24512	NOT7-8	146
43887743	NOT7-8_FAW24512	NOT7-8	188
43887744	NOT7-8_FAW24512	NOT7-8	248
43887745	NOT7-8_FAW24512	NOT7-8	132
43887746	NOT7-8_FAW24512	NOT7-8	76
43887747	NOT7-8_FAW24512	NOT7-8	140
43887748	NOT7-8_FAW24512	NOT7-8	167
43887749	NOT7-8_FAW24512	NOT7-8	119
43887750	NOT7-8_FAW24512	NOT7-8	246
43887751	NOT7-8_FAW24512	NOT7-8	79
43887752	NOT7-8_FAW24512	NOT7-8	98
43887753	NOT7-8_FAW24512	NOT7-8	45
43887754	NOT7-8_FAW24512	NOT7-8	281
43887755	NOT7-8_FAW24512	NOT7-8	157
43887756	NOT7-8_FAW24512	NOT7-8	138
43887757	NOT7-8_FAW24512	NOT7-8	155
43887758	NOT7-8_FAW24512	NOT7-8	129
43887759	NOT7-8_FAW24512	NOT7-8	105
43887760	NOT7-8_FAW24512	NOT7-8	217
43887761	NOT7-8_FAW24512	NOT7-8	56
43887762	NOT7-8_FAW24512	NOT7-8	132
43887763	NOT7-8_FAW24512	NOT7-8	207
43887764	NOT7-8_FAW24512	NOT7-8	124
43887765	NOT7-8_FAW24512	NOT7-8	179
43887766	NOT7-8_FAW24512	NOT7-8	188
43887767	NOT7-8_FAW24512	NOT7-8	92
43887768	NOT7-8_FAW24512	NOT7-8	60
43887769	NOT7-8_FAW24512	NOT7-8	176
43887770	NOT7-8_FAW24512	NOT7-8	144
43887771	NOT7-8_FAW24512	NOT7-8	104
43887772	NOT7-8_FAW24512	NOT7-8	121
43887773	NOT7-8_FAW24512	NOT7-8	153
43887774	NOT7-8_FAW24512	NOT7-8	149
43887775	NOT7-8_FAW24512	NOT7-8	151
43887776	NOT7-8_FAW24512	NOT7-8	132
43887777	NOT7-8_FAW24512	NOT7-8	105
43887778	NOT7-8_FAW24512	NOT7-8	148
43887779	NOT7-8_FAW24512	NOT7-8	184
43887780	NOT7-8_FAW24512	NOT7-8	157
43887781	NOT7-8_FAW24512	NOT7-8	129
43887782	NOT7-8_FAW24512	NOT7-8	137
43887783	NOT7-8_FAW24512	NOT7-8	142
43887784	NOT7-8_FAW24512	NOT7-8	113
43887785	NOT7-8_FAW24512	NOT7-8	117
43887786	NOT7-8_FAW24512	NOT7-8	144
43887787	NOT7-8_FAW24512	NOT7-8	86
43887788	NOT7-8_FAW24512	NOT7-8	135
43887789	NOT7-8_FAW24512	NOT7-8	85
43887790	NOT7-8_FAW24512	NOT7-8	209
43887791	NOT7-8_FAW24512	NOT7-8	182
43887792	NOT7-8_FAW24512	NOT7-8	127
43887793	NOT7-8_FAW24512	NOT7-8	108
43887794	NOT7-8_FAW24512	NOT7-8	193
43887795	NOT7-8_FAW24512	NOT7-8	89
43887796	NOT7-8_FAW24512	NOT7-8	139
43887797	NOT7-8_FAW24512	NOT7-8	91
43887798	NOT7-8_FAW24512	NOT7-8	72
43887799	NOT7-8_FAW24512	NOT7-8	135
43887800	NOT7-8_FAW24512	NOT7-8	206
43887801	NOT7-8_FAW24512	NOT7-8	84
43887802	NOT7-8_FAW24512	NOT7-8	129
43887803	NOT7-8_FAW24512	NOT7-8	95
43887804	NOT7-8_FAW24512	NOT7-8	122
43887805	NOT7-8_FAW24512	NOT7-8	164
43887806	NOT7-8_FAW24512	NOT7-8	110
43887807	NOT7-8_FAW24512	NOT7-8	146
43887808	NOT7-8_FAW24512	NOT7-8	72
43887809	NOT7-8_FAW24512	NOT7-8	85
43887810	NOT7-8_FAW24512	NOT7-8	150
43887811	NOT7-8_FAW24512	NOT7-8	137
43887812	NOT7-8_FAW24512	NOT7-8	169
43887813	NOT7-8_FAW24512	NOT7-8	157
43887814	NOT7-8_FAW24512	NOT7-8	125
43887815	NOT7-8_FAW24512	NOT7-8	144
43887816	NOT7-8_FAW24512	NOT7-8	102
43887817	NOT7-8_FAW24512	NOT7-8	169
43887818	NOT7-8_FAW24512	NOT7-8	164
43887819	NOT7-8_FAW24512	NOT7-8	142
43887820	NOT7-8_FAW24512	NOT7-8	101
43887821	NOT7-8_FAW24512	NOT7-8	105
43887822	NOT7-8_FAW24512	NOT7-8	82
43887823	NOT7-8_FAW24512	NOT7-8	105
43887824	NOT7-8_FAW24512	NOT7-8	168
43887825	NOT7-8_FAW24512	NOT7-8	173
43887826	NOT7-8_FAW24512	NOT7-8	117
43887827	NOT7-8_FAW24512	NOT7-8	164
43887828	NOT7-8_FAW24512	NOT7-8	129
43887829	NOT7-8_FAW24512	NOT7-8	139
43887830	NOT7-8_FAW24512	NOT7-8	150
43887831	NOT7-8_FAW24512	NOT7-8	132
43887832	NOT7-8_FAW24512	NOT7-8	112
43887833	NOT7-8_FAW24512	NOT7-8	143
43887834	NOT7-8_FAW24512	NOT7-8	156
43887835	NOT7-8_FAW24512	NOT7-8	139
43887836	NOT7-8_FAW24512	NOT7-8	243
43887837	NOT7-8_FAW24512	NOT7-8	141
43887838	NOT7-8_FAW24512	NOT7-8	152
43887839	NOT7-8_FAW24512	NOT7-8	139
43887840	NOT7-8_FAW24512	NOT7-8	139
43887841	NOT7-8_FAW24512	NOT7-8	122
43887842	NOT7-8_FAW24512	NOT7-8	126
43887843	NOT7-8_FAW24512	NOT7-8	175
43887844	NOT7-8_FAW24512	NOT7-8	136
43887845	NOT7-8_FAW24512	NOT7-8	24
43887846	NOT7-8_FAW24512	NOT7-8	80
43887847	NOT7-8_FAW24512	NOT7-8	67
43887848	NOT7-8_FAW24512	NOT7-8	256
43887849	NOT7-8_FAW24512	NOT7-8	234
43887850	NOT7-8_FAW24512	NOT7-8	91
43887851	NOT7-8_FAW24512	NOT7-8	155
43887852	NOT7-8_FAW24512	NOT7-8	135
43887853	NOT7-8_FAW24512	NOT7-8	134
43887854	NOT7-8_FAW24512	NOT7-8	78
43887855	NOT7-8_FAW24512	NOT7-8	190
43887856	NOT7-8_FAW24512	NOT7-8	148
43887857	NOT7-8_FAW24512	NOT7-8	154
43887858	NOT7-8_FAW24512	NOT7-8	135
43887859	NOT7-8_FAW24512	NOT7-8	180
43887860	NOT7-8_FAW24512	NOT7-8	114
43887861	NOT7-8_FAW24512	NOT7-8	156
43887862	NOT7-8_FAW24512	NOT7-8	154
43887863	NOT7-8_FAW24512	NOT7-8	146
43887864	NOT7-8_FAW24512	NOT7-8	133
43887865	NOT7-8_FAW24512	NOT7-8	156
43887866	NOT7-8_FAW24512	NOT7-8	79
43887867	NOT7-8_FAW24512	NOT7-8	150
43887868	NOT7-8_FAW24512	NOT7-8	168
43887869	NOT7-8_FAW24512	NOT7-8	113
43887870	NOT7-8_FAW24512	NOT7-8	83
43887871	NOT7-8_FAW24512	NOT7-8	206
43887872	NOT7-8_FAW24512	NOT7-8	147
43887873	NOT7-8_FAW24512	NOT7-8	178
43887874	NOT7-8_FAW24512	NOT7-8	112
43887875	NOT7-8_FAW24512	NOT7-8	98
43887876	NOT7-8_FAW24512	NOT7-8	135
43887877	NOT7-8_FAW24512	NOT7-8	138
43887878	NOT7-8_FAW24512	NOT7-8	116
43887879	NOT7-8_FAW24512	NOT7-8	203
43887880	NOT7-8_FAW24512	NOT7-8	130
43887881	NOT7-8_FAW24512	NOT7-8	81
43887882	NOT7-8_FAW24512	NOT7-8	114
43887883	NOT7-8_FAW24512	NOT7-8	124
43887884	NOT7-8_FAW24512	NOT7-8	115
43887885	NOT7-8_FAW24512	NOT7-8	127
43887886	NOT7-8_FAW24512	NOT7-8	132
43887887	NOT7-8_FAW24512	NOT7-8	119
43887888	NOT7-8_FAW24512	NOT7-8	149
43887889	NOT7-8_FAW24512	NOT7-8	147
43887890	NOT7-8_FAW24512	NOT7-8	199
43887891	NOT7-8_FAW24512	NOT7-8	160
43887892	NOT7-8_FAW24512	NOT7-8	98
43887893	NOT7-8_FAW24512	NOT7-8	250
43887894	NOT7-8_FAW24512	NOT7-8	54
43887895	NOT7-8_FAW24512	NOT7-8	214
43887896	NOT7-8_FAW24512	NOT7-8	132
43887897	NOT7-8_FAW24512	NOT7-8	121
43887898	NOT7-8_FAW24512	NOT7-8	96
43887899	NOT7-8_FAW24512	NOT7-8	139
43887900	NOT7-8_FAW24512	NOT7-8	67
43887901	NOT7-8_FAW24512	NOT7-8	127
43887902	NOT7-8_FAW24512	NOT7-8	124
43887903	NOT7-8_FAW24512	NOT7-8	133
43887904	NOT7-8_FAW24512	NOT7-8	120
43887905	NOT7-8_FAW24512	NOT7-8	76
43887906	NOT7-8_FAW24512	NOT7-8	146
43887907	NOT7-8_FAW24512	NOT7-8	110
43887908	NOT7-8_FAW24512	NOT7-8	127
43887909	NOT7-8_FAW24512	NOT7-8	152
43887910	NOT7-8_FAW24512	NOT7-8	48
43887911	NOT7-8_FAW24512	NOT7-8	118
43887912	NOT7-8_FAW24512	NOT7-8	249
43887913	NOT7-8_FAW24512	NOT7-8	184
43887914	NOT7-8_FAW24512	NOT7-8	84
43887915	NOT7-8_FAW24512	NOT7-8	87
43887916	NOT7-8_FAW24512	NOT7-8	132
43887917	NOT7-8_FAW24512	NOT7-8	218
43887918	NOT7-8_FAW24512	NOT7-8	68
43887919	NOT7-8_FAW24512	NOT7-8	277
43887920	NOT7-8_FAW24512	NOT7-8	106
43887921	NOT7-8_FAW24512	NOT7-8	83
43887922	NOT7-8_FAW24512	NOT7-8	92
43887923	NOT7-8_FAW24512	NOT7-8	158
43887924	NOT7-8_FAW24512	NOT7-8	123
43887925	NOT7-8_FAW24512	NOT7-8	174
43887926	NOT7-8_FAW24512	NOT7-8	127
43887927	NOT7-8_FAW24512	NOT7-8	98
43887928	NOT7-8_FAW24512	NOT7-8	142
43887929	NOT7-8_FAW24512	NOT7-8	136
43887930	NOT7-8_FAW24512	NOT7-8	134
43887931	NOT7-8_FAW24512	NOT7-8	140
43887932	NOT7-8_FAW24512	NOT7-8	19
43887933	NOT7-8_FAW24512	NOT7-8	118
43887934	NOT7-8_FAW24512	NOT7-8	110
43887935	NOT7-8_FAW24512	NOT7-8	121
43887936	NOT7-8_FAW24512	NOT7-8	48
43887937	NOT7-8_FAW24512	NOT7-8	150
43887938	NOT7-8_FAW24512	NOT7-8	103
43887939	NOT7-8_FAW24512	NOT7-8	185
43887940	NOT7-8_FAW24512	NOT7-8	158
43887941	NOT7-8_FAW24512	NOT7-8	172
43887942	NOT7-8_FAW24512	NOT7-8	157
43887943	NOT7-8_FAW24512	NOT7-8	116
43887944	NOT7-8_FAW24512	NOT7-8	184
43887945	NOT7-8_FAW24512	NOT7-8	145
43887946	NOT7-8_FAW24512	NOT7-8	101
43887947	NOT7-8_FAW24512	NOT7-8	215
43887948	NOT7-8_FAW24512	NOT7-8	92
43887949	NOT7-8_FAW24512	NOT7-8	130
43887950	NOT7-8_FAW24512	NOT7-8	154
43887951	NOT7-8_FAW24512	NOT7-8	160
43887952	NOT7-8_FAW24512	NOT7-8	150
43887953	NOT7-8_FAW24512	NOT7-8	228
43887954	NOT7-8_FAW24512	NOT7-8	138
43887955	NOT7-8_FAW24512	NOT7-8	99
43887956	NOT7-8_FAW24512	NOT7-8	153
43887957	NOT7-8_FAW24512	NOT7-8	97
43887958	NOT7-8_FAW24512	NOT7-8	60
43887959	NOT7-8_FAW24512	NOT7-8	158
43887960	NOT7-8_FAW24512	NOT7-8	144
43887961	NOT7-8_FAW24512	NOT7-8	136
43887962	NOT7-8_FAW24512	NOT7-8	61
43887963	NOT7-8_FAW24512	NOT7-8	158
43887964	NOT7-8_FAW24512	NOT7-8	98
43887965	NOT7-8_FAW24512	NOT7-8	144
43887966	NOT7-8_FAW24512	NOT7-8	114
43887967	NOT7-8_FAW24512	NOT7-8	137
43887968	NOT7-8_FAW24512	NOT7-8	103
43887969	NOT7-8_FAW24512	NOT7-8	200
43887970	NOT7-8_FAW24512	NOT7-8	105
43887971	NOT7-8_FAW24512	NOT7-8	117
43887972	NOT7-8_FAW24512	NOT7-8	113
43887973	NOT7-8_FAW24512	NOT7-8	136
43887974	NOT7-8_FAW24512	NOT7-8	146
43887975	NOT7-8_FAW24512	NOT7-8	113
43887976	NOT7-8_FAW24512	NOT7-8	138
43887977	NOT7-8_FAW24512	NOT7-8	244
43887978	NOT7-8_FAW24512	NOT7-8	97
43887979	NOT7-8_FAW24512	NOT7-8	163
43887980	NOT7-8_FAW24512	NOT7-8	162
43887981	NOT7-8_FAW24512	NOT7-8	188
43887982	NOT7-8_FAW24512	NOT7-8	185
43887983	NOT7-8_FAW24512	NOT7-8	149
43887984	NOT7-8_FAW24512	NOT7-8	106
43887985	NOT7-8_FAW24512	NOT7-8	96
43887986	NOT7-8_FAW24512	NOT7-8	153
43887987	NOT7-8_FAW24512	NOT7-8	111
43887988	NOT7-8_FAW24512	NOT7-8	145
43887989	NOT7-8_FAW24512	NOT7-8	91
43887990	NOT7-8_FAW24512	NOT7-8	52
43887991	NOT7-8_FAW24512	NOT7-8	93
43887992	NOT7-8_FAW24512	NOT7-8	94
43887993	NOT7-8_FAW24512	NOT7-8	160
43887994	NOT7-8_FAW24512	NOT7-8	140
43887995	NOT7-8_FAW24512	NOT7-8	165
43887996	NOT7-8_FAW24512	NOT7-8	141
43887997	NOT7-8_FAW24512	NOT7-8	305
43887998	NOT7-8_FAW24512	NOT7-8	62
43887999	NOT7-8_FAW24512	NOT7-8	52
43888000	NOT7-8_FAW24512	NOT7-8	198
43888001	NOT7-8_FAW24512	NOT7-8	79
43888002	NOT7-8_FAW24512	NOT7-8	85
43888003	NOT7-8_FAW24512	NOT7-8	167
43888004	NOT7-8_FAW24512	NOT7-8	97
43888005	NOT7-8_FAW24512	NOT7-8	169
43888006	NOT7-8_FAW24512	NOT7-8	109
43888007	NOT7-8_FAW24512	NOT7-8	153
43888008	NOT7-8_FAW24512	NOT7-8	183
43888009	NOT7-8_FAW24512	NOT7-8	284
43888010	NOT7-8_FAW24512	NOT7-8	128
43888011	NOT7-8_FAW24512	NOT7-8	121
43888012	NOT7-8_FAW24512	NOT7-8	51
43888013	NOT7-8_FAW24512	NOT7-8	131
43888014	NOT7-8_FAW24512	NOT7-8	171
43888015	NOT7-8_FAW24512	NOT7-8	171
43888016	NOT7-8_FAW24512	NOT7-8	157
43888017	NOT7-8_FAW24512	NOT7-8	71
43888018	NOT7-8_FAW24512	NOT7-8	190
43888019	NOT7-8_FAW24512	NOT7-8	72
43888020	NOT7-8_FAW24512	NOT7-8	52
43888021	NOT7-8_FAW24512	NOT7-8	137
43888022	NOT7-8_FAW24512	NOT7-8	132
43888023	NOT7-8_FAW24512	NOT7-8	134
43888024	NOT7-8_FAW24512	NOT7-8	143
43888025	NOT7-8_FAW24512	NOT7-8	134
43888026	NOT7-8_FAW24512	NOT7-8	155
43888027	NOT7-8_FAW24512	NOT7-8	147
43888028	NOT7-8_FAW24512	NOT7-8	98
43888029	NOT7-8_FAW24512	NOT7-8	132
43888030	NOT7-8_FAW24512	NOT7-8	123
43888031	NOT7-8_FAW24512	NOT7-8	186
43888032	NOT7-8_FAW24512	NOT7-8	68
43888033	NOT7-8_FAW24512	NOT7-8	169
43888034	NOT7-8_FAW24512	NOT7-8	91
43888035	NOT7-8_FAW24512	NOT7-8	163
43888036	NOT7-8_FAW24512	NOT7-8	125
43888037	NOT7-8_FAW24512	NOT7-8	232
43888038	NOT7-8_FAW24512	NOT7-8	190
43888039	NOT7-8_FAW24512	NOT7-8	103
43888040	NOT7-8_FAW24512	NOT7-8	111
43888041	NOT7-8_FAW24512	NOT7-8	109
43888042	NOT7-8_FAW24512	NOT7-8	133
43888043	NOT7-8_FAW24512	NOT7-8	123
43888044	NOT7-8_FAW24512	NOT7-8	77
43888045	NOT7-8_FAW24512	NOT7-8	127
43888046	NOT7-8_FAW24512	NOT7-8	160
43888047	NOT7-8_FAW24512	NOT7-8	140
43888048	NOT7-8_FAW24512	NOT7-8	126
43888049	NOT7-8_FAW24512	NOT7-8	100
43888050	NOT7-8_FAW24512	NOT7-8	115
43888051	NOT7-8_FAW24512	NOT7-8	118
43888052	NOT7-8_FAW24512	NOT7-8	124
43888053	NOT7-8_FAW24512	NOT7-8	100
43888054	NOT7-8_FAW24512	NOT7-8	177
43888055	NOT7-8_FAW24512	NOT7-8	177
43888056	NOT7-8_FAW24512	NOT7-8	138
43888057	NOT7-8_FAW24512	NOT7-8	148
43888058	NOT7-8_FAW24512	NOT7-8	126
43888059	NOT7-8_FAW24512	NOT7-8	135
43888060	NOT7-8_FAW24512	NOT7-8	126
43888061	NOT7-8_FAW24512	NOT7-8	123
43888062	NOT7-8_FAW24512	NOT7-8	308
43888063	NOT7-8_FAW24512	NOT7-8	124
43888064	NOT7-8_FAW24512	NOT7-8	154
43888065	NOT7-8_FAW24512	NOT7-8	83
43888066	NOT7-8_FAW24512	NOT7-8	50
43888067	NOT7-8_FAW24512	NOT7-8	103
43888068	NOT7-8_FAW24512	NOT7-8	80
43888069	NOT7-8_FAW24512	NOT7-8	152
43888070	NOT7-8_FAW24512	NOT7-8	58
43888071	NOT7-8_FAW24512	NOT7-8	131
43888072	NOT7-8_FAW24512	NOT7-8	301
43888073	NOT7-8_FAW24512	NOT7-8	205
43888074	NOT7-8_FAW24512	NOT7-8	142
43888075	NOT7-8_FAW24512	NOT7-8	41
43888076	NOT7-8_FAW24512	NOT7-8	84
43888077	NOT7-8_FAW24512	NOT7-8	118
43888078	NOT7-8_FAW24512	NOT7-8	173
43888079	NOT7-8_FAW24512	NOT7-8	145
43888080	NOT7-8_FAW24512	NOT7-8	215
43888081	NOT7-8_FAW24512	NOT7-8	129
43888082	NOT7-8_FAW24512	NOT7-8	153
43888083	NOT7-8_FAW24512	NOT7-8	127
43888084	NOT7-8_FAW24512	NOT7-8	94
43888085	NOT7-8_FAW24512	NOT7-8	115
43888086	NOT7-8_FAW24512	NOT7-8	111
43888087	NOT7-8_FAW24512	NOT7-8	114
43888088	NOT7-8_FAW24512	NOT7-8	97
43888089	NOT7-8_FAW24512	NOT7-8	191
43888090	NOT7-8_FAW24512	NOT7-8	150
43888091	NOT7-8_FAW24512	NOT7-8	123
43888092	NOT7-8_FAW24512	NOT7-8	72
43888093	NOT7-8_FAW24512	NOT7-8	177
43888094	NOT7-8_FAW24512	NOT7-8	143
43888095	NOT7-8_FAW24512	NOT7-8	148
43888096	NOT7-8_FAW24512	NOT7-8	212
43888097	NOT7-8_FAW24512	NOT7-8	132
43888098	NOT7-8_FAW24512	NOT7-8	136
43888099	NOT7-8_FAW24512	NOT7-8	106
43888100	NOT7-8_FAW24512	NOT7-8	136
43888101	NOT7-8_FAW24512	NOT7-8	76
43888102	NOT7-8_FAW24512	NOT7-8	133
43888103	NOT7-8_FAW24512	NOT7-8	199
43888104	NOT7-8_FAW24512	NOT7-8	151
43888105	NOT7-8_FAW24512	NOT7-8	105
43888106	NOT7-8_FAW24512	NOT7-8	155
43888107	NOT7-8_FAW24512	NOT7-8	90
43888108	NOT7-8_FAW24512	NOT7-8	158
43888109	NOT7-8_FAW24512	NOT7-8	138
43888110	NOT7-8_FAW24512	NOT7-8	160
43888111	NOT7-8_FAW24512	NOT7-8	131
43888112	NOT7-8_FAW24512	NOT7-8	165
43888113	NOT7-8_FAW24512	NOT7-8	159
43888114	NOT7-8_FAW24512	NOT7-8	219
43888115	NOT7-8_FAW24512	NOT7-8	313
43888116	NOT7-8_FAW24512	NOT7-8	128
43888117	NOT7-8_FAW24512	NOT7-8	125
43888118	NOT7-8_FAW24512	NOT7-8	121
43888119	NOT7-8_FAW24512	NOT7-8	177
43888120	NOT7-8_FAW24512	NOT7-8	151
43888121	NOT7-8_FAW24512	NOT7-8	151
43888122	NOT7-8_FAW24512	NOT7-8	124
43888123	NOT7-8_FAW24512	NOT7-8	164
43888124	NOT7-8_FAW24512	NOT7-8	56
43888125	NOT7-8_FAW24512	NOT7-8	19
43888126	NOT7-8_FAW24512	NOT7-8	107
43888127	NOT7-8_FAW24512	NOT7-8	94
43888128	NOT7-8_FAW24512	NOT7-8	130
43888129	NOT7-8_FAW24512	NOT7-8	125
43888130	NOT7-8_FAW24512	NOT7-8	85
43888131	NOT7-8_FAW24512	NOT7-8	10
43888132	NOT7-8_FAW24512	NOT7-8	81
43888133	NOT7-8_FAW24512	NOT7-8	131
43888134	NOT7-8_FAW24512	NOT7-8	89
43888135	NOT7-8_FAW24512	NOT7-8	126
43888136	NOT7-8_FAW24512	NOT7-8	165
43888137	NOT7-8_FAW24512	NOT7-8	100
43888138	NOT7-8_FAW24512	NOT7-8	114
43888139	NOT7-8_FAW24512	NOT7-8	113
43888140	NOT7-8_FAW24512	NOT7-8	61
43888141	NOT7-8_FAW24512	NOT7-8	92
43888142	NOT7-8_FAW24512	NOT7-8	200
43888143	NOT7-8_FAW24512	NOT7-8	109
43888144	NOT7-8_FAW24512	NOT7-8	224
43888145	NOT7-8_FAW24512	NOT7-8	157
43888146	NOT7-8_FAW24512	NOT7-8	124
43888147	NOT7-8_FAW24512	NOT7-8	170
43888148	NOT7-8_FAW24512	NOT7-8	88
43888149	NOT7-8_FAW24512	NOT7-8	174
43888150	NOT7-8_FAW24512	NOT7-8	160
43888151	NOT7-8_FAW24512	NOT7-8	140
43888152	NOT7-8_FAW24512	NOT7-8	148
43888153	NOT7-8_FAW24512	NOT7-8	146
43888154	NOT7-8_FAW24512	NOT7-8	303
43888155	NOT7-8_FAW24512	NOT7-8	114
43888156	NOT7-8_FAW24512	NOT7-8	154
43888157	NOT7-8_FAW24512	NOT7-8	168
43888158	NOT7-8_FAW24512	NOT7-8	98
43888159	NOT7-8_FAW24512	NOT7-8	173
43888160	NOT7-8_FAW24512	NOT7-8	153
43888161	NOT7-8_FAW24512	NOT7-8	204
43888162	NOT7-8_FAW24512	NOT7-8	112
43888163	NOT7-8_FAW24512	NOT7-8	172
43888164	NOT7-8_FAW24512	NOT7-8	97
43888165	NOT7-8_FAW24512	NOT7-8	133
43888166	NOT7-8_FAW24512	NOT7-8	119
43888167	NOT7-8_FAW24512	NOT7-8	55
43888168	NOT7-8_FAW24512	NOT7-8	132
43888169	NOT7-8_FAW24512	NOT7-8	121
43888170	NOT7-8_FAW24512	NOT7-8	162
43888171	NOT7-8_FAW24512	NOT7-8	117
43888172	NOT7-8_FAW24512	NOT7-8	110
43888173	NOT7-8_FAW24512	NOT7-8	99
43888174	NOT7-8_FAW24512	NOT7-8	125
43888175	NOT7-8_FAW24512	NOT7-8	140
43888176	NOT7-8_FAW24512	NOT7-8	116
43888177	NOT7-8_FAW24512	NOT7-8	110
43888178	NOT7-8_FAW24512	NOT7-8	140
43888179	NOT7-8_FAW24512	NOT7-8	156
43888180	NOT7-8_FAW24512	NOT7-8	184
43888181	NOT7-8_FAW24512	NOT7-8	55
43888182	NOT7-8_FAW24512	NOT7-8	70
43888183	NOT7-8_FAW24512	NOT7-8	242
43888184	NOT7-8_FAW24512	NOT7-8	127
43888185	NOT7-8_FAW24512	NOT7-8	150
43888186	NOT7-8_FAW24512	NOT7-8	126
43888187	NOT7-8_FAW24512	NOT7-8	96
43888188	NOT7-8_FAW24512	NOT7-8	143
43888189	NOT7-8_FAW24512	NOT7-8	99
43888190	NOT7-8_FAW24512	NOT7-8	76
43888191	NOT7-8_FAW24512	NOT7-8	82
43888192	NOT7-8_FAW24512	NOT7-8	157
43888193	NOT7-8_FAW24512	NOT7-8	21
43888194	NOT7-8_FAW24512	NOT7-8	115
43888195	NOT7-8_FAW24512	NOT7-8	144
43888196	NOT7-8_FAW24512	NOT7-8	149
43888197	NOT7-8_FAW24512	NOT7-8	66
43888198	NOT7-8_FAW24512	NOT7-8	38
43888199	NOT7-8_FAW24512	NOT7-8	130
43888200	NOT7-8_FAW24512	NOT7-8	144
43888201	NOT7-8_FAW24512	NOT7-8	71
43888202	NOT7-8_FAW24512	NOT7-8	142
43888203	NOT7-8_FAW24512	NOT7-8	169
43888204	NOT7-8_FAW24512	NOT7-8	172
43888205	NOT7-8_FAW24512	NOT7-8	115
43888206	NOT7-8_FAW24512	NOT7-8	126
43888207	NOT7-8_FAW24512	NOT7-8	194
43888208	NOT7-8_FAW24512	NOT7-8	146
43888209	NOT7-8_FAW24512	NOT7-8	133
43888210	NOT7-8_FAW24512	NOT7-8	72
43888211	NOT7-8_FAW24512	NOT7-8	115
43888212	NOT7-8_FAW24512	NOT7-8	125
43888213	NOT7-8_FAW24512	NOT7-8	114
43888214	NOT7-8_FAW24512	NOT7-8	119
43888215	NOT7-8_FAW24512	NOT7-8	38
43888216	NOT7-8_FAW24512	NOT7-8	31
43888217	NOT7-8_FAW24512	NOT7-8	97
43888218	NOT7-8_FAW24512	NOT7-8	82
43888219	NOT7-8_FAW24512	NOT7-8	82
43888220	NOT7-8_FAW24512	NOT7-8	97
43888221	NOT7-8_FAW24512	NOT7-8	97
43888222	NOT7-8_FAW24512	NOT7-8	82
43888223	NOT7-8_FAW24512	NOT7-8	31
43888224	NOT7-8_FAW24512	NOT7-8	261
43888225	NOT7-8_FAW24512	NOT7-8	313
43888226	NOT7-8_FAW24512	NOT7-8	82
43888227	NOT7-8_FAW24512	NOT7-8	31
43888228	NOT7-8_FAW24512	NOT7-8	261
43888229	NOT7-8_FAW24512	NOT7-8	313
43888230	NOT7-8_FAW24512	NOT7-8	31
43888231	NOT7-8_FAW24512	NOT7-8	313
43888232	NOT7-8_FAW24512	NOT7-8	31
43888233	NOT7-8_FAW24512	NOT7-8	97
43888234	NOT7-8_FAW24512	NOT7-8	79
43888235	NOT7-8_FAW24512	NOT7-8	79
43888236	NOT7-8_FAW24512	NOT7-8	84
43888237	NOT7-8_FAW24512	NOT7-8	135
43888238	NOT7-8_FAW24512	NOT7-8	124
43888239	NOT7-8_FAW24512	NOT7-8	236
43888240	NOT7-8_FAW24512	NOT7-8	123
43888241	NOT7-8_FAW24512	NOT7-8	128
43888242	NOT7-8_FAW24512	NOT7-8	161
43888243	NOT7-8_FAW24512	NOT7-8	169
43888244	NOT7-8_FAW24512	NOT7-8	191
43888245	NOT7-8_FAW24512	NOT7-8	105
43888246	NOT7-8_FAW24512	NOT7-8	121
43888247	NOT7-8_FAW24512	NOT7-8	48
43888248	NOT7-8_FAW24512	NOT7-8	95
43888249	NOT7-8_FAW24512	NOT7-8	136
43888250	NOT7-8_FAW24512	NOT7-8	122
43888251	NOT7-8_FAW24512	NOT7-8	241
43888252	NOT7-8_FAW24512	NOT7-8	207
43888253	NOT7-8_FAW24512	NOT7-8	75
43888254	NOT7-8_FAW24512	NOT7-8	152
43888255	NOT7-8_FAW24512	NOT7-8	182
43888256	NOT7-8_FAW24512	NOT7-8	95
43888257	NOT7-8_FAW24512	NOT7-8	105
43888258	NOT7-8_FAW24512	NOT7-8	48
43888259	NOT7-8_FAW24512	NOT7-8	121
43888260	NOT7-8_FAW24512	NOT7-8	128
43888261	NOT7-8_FAW24512	NOT7-8	191
43888262	NOT7-8_FAW24512	NOT7-8	236
43888263	NOT7-8_FAW24512	NOT7-8	136
43888264	NOT7-8_FAW24512	NOT7-8	122
43888265	NOT7-8_FAW24512	NOT7-8	241
43888266	NOT7-8_FAW24512	NOT7-8	207
43888267	NOT7-8_FAW24512	NOT7-8	75
43888268	NOT7-8_FAW24512	NOT7-8	152
43888269	NOT7-8_FAW24512	NOT7-8	182
43888270	NOT7-8_FAW24512	NOT7-8	136
43888271	NOT7-8_FAW24512	NOT7-8	119
43888272	NOT7-8_FAW24512	NOT7-8	131
43888273	NOT7-8_FAW24512	NOT7-8	166
43888274	NOT7-8_FAW24512	NOT7-8	60
43888275	NOT7-8_FAW24512	NOT7-8	72
43888276	NOT7-8_FAW24512	NOT7-8	126
43888277	NOT7-8_FAW24512	NOT7-8	98
43888278	NOT7-8_FAW24512	NOT7-8	327
43888279	NOT7-8_FAW24512	NOT7-8	123
43888280	NOT7-8_FAW24512	NOT7-8	118
43888281	NOT7-8_FAW24512	NOT7-8	100
43888282	NOT7-8_FAW24512	NOT7-8	59
43888283	NOT7-8_FAW24512	NOT7-8	86
43888284	NOT7-8_FAW24512	NOT7-8	107
43888285	NOT7-8_FAW24512	NOT7-8	178
43888286	NOT7-8_FAW24512	NOT7-8	131
43888287	NOT7-8_FAW24512	NOT7-8	163
43888288	NOT7-8_FAW24512	NOT7-8	152
