## Supplementary File S7 for "Global Regulatory Functions of the Human CCR4–NOT Complex in mRNA Deadenylation and Decay": Supplementary File S7. All poly(A) measurements.csv (part 1468 of 2136)

	sample	group	polya_length
43888289	NOT7-8_FAW24512	NOT7-8	67
43888290	NOT7-8_FAW24512	NOT7-8	119
43888291	NOT7-8_FAW24512	NOT7-8	82
43888292	NOT7-8_FAW24512	NOT7-8	61
43888293	NOT7-8_FAW24512	NOT7-8	56
43888294	NOT7-8_FAW24512	NOT7-8	165
43888295	NOT7-8_FAW24512	NOT7-8	264
43888296	NOT7-8_FAW24512	NOT7-8	146
43888297	NOT7-8_FAW24512	NOT7-8	126
43888298	NOT7-8_FAW24512	NOT7-8	126
43888299	NOT7-8_FAW24512	NOT7-8	72
43888300	NOT7-8_FAW24512	NOT7-8	166
43888301	NOT7-8_FAW24512	NOT7-8	131
43888302	NOT7-8_FAW24512	NOT7-8	98
43888303	NOT7-8_FAW24512	NOT7-8	100
43888304	NOT7-8_FAW24512	NOT7-8	119
43888305	NOT7-8_FAW24512	NOT7-8	118
43888306	NOT7-8_FAW24512	NOT7-8	59
43888307	NOT7-8_FAW24512	NOT7-8	123
43888308	NOT7-8_FAW24512	NOT7-8	60
43888309	NOT7-8_FAW24512	NOT7-8	327
43888310	NOT7-8_FAW24512	NOT7-8	136
43888311	NOT7-8_FAW24512	NOT7-8	86
43888312	NOT7-8_FAW24512	NOT7-8	107
43888313	NOT7-8_FAW24512	NOT7-8	178
43888314	NOT7-8_FAW24512	NOT7-8	131
43888315	NOT7-8_FAW24512	NOT7-8	163
43888316	NOT7-8_FAW24512	NOT7-8	152
43888317	NOT7-8_FAW24512	NOT7-8	67
43888318	NOT7-8_FAW24512	NOT7-8	119
43888319	NOT7-8_FAW24512	NOT7-8	82
43888320	NOT7-8_FAW24512	NOT7-8	61
43888321	NOT7-8_FAW24512	NOT7-8	56
43888322	NOT7-8_FAW24512	NOT7-8	165
43888323	NOT7-8_FAW24512	NOT7-8	264
43888324	NOT7-8_FAW24512	NOT7-8	146
43888325	NOT7-8_FAW24512	NOT7-8	126
43888326	NOT7-8_FAW24512	NOT7-8	131
43888327	NOT7-8_FAW24512	NOT7-8	60
43888328	NOT7-8_FAW24512	NOT7-8	327
43888329	NOT7-8_FAW24512	NOT7-8	118
43888330	NOT7-8_FAW24512	NOT7-8	100
43888331	NOT7-8_FAW24512	NOT7-8	59
43888332	NOT7-8_FAW24512	NOT7-8	206
43888333	NOT7-8_FAW24512	NOT7-8	239
43888334	NOT7-8_FAW24512	NOT7-8	186
43888335	NOT7-8_FAW24512	NOT7-8	291
43888336	NOT7-8_FAW24512	NOT7-8	99
43888337	NOT7-8_FAW24512	NOT7-8	103
43888338	NOT7-8_FAW24512	NOT7-8	211
43888339	NOT7-8_FAW24512	NOT7-8	126
43888340	NOT7-8_FAW24512	NOT7-8	117
43888341	NOT7-8_FAW24512	NOT7-8	130
43888342	NOT7-8_FAW24512	NOT7-8	151
43888343	NOT7-8_FAW24512	NOT7-8	115
43888344	NOT7-8_FAW24512	NOT7-8	68
43888345	NOT7-8_FAW24512	NOT7-8	87
43888346	NOT7-8_FAW24512	NOT7-8	96
43888347	NOT7-8_FAW24512	NOT7-8	112
43888348	NOT7-8_FAW24512	NOT7-8	107
43888349	NOT7-8_FAW24512	NOT7-8	55
43888350	NOT7-8_FAW24512	NOT7-8	236
43888351	NOT7-8_FAW24512	NOT7-8	143
43888352	NOT7-8_FAW24512	NOT7-8	166
43888353	NOT7-8_FAW24512	NOT7-8	183
43888354	NOT7-8_FAW24512	NOT7-8	128
43888355	NOT7-8_FAW24512	NOT7-8	187
43888356	NOT7-8_FAW24512	NOT7-8	102
43888357	NOT7-8_FAW24512	NOT7-8	169
43888358	NOT7-8_FAW24512	NOT7-8	155
43888359	NOT7-8_FAW24512	NOT7-8	52
43888360	NOT7-8_FAW24512	NOT7-8	123
43888361	NOT7-8_FAW24512	NOT7-8	83
43888362	NOT7-8_FAW24512	NOT7-8	73
43888363	NOT7-8_FAW24512	NOT7-8	177
43888364	NOT7-8_FAW24512	NOT7-8	68
43888365	NOT7-8_FAW24512	NOT7-8	52
43888366	NOT7-8_FAW24512	NOT7-8	140
43888367	NOT7-8_FAW24512	NOT7-8	43
43888368	NOT7-8_FAW24512	NOT7-8	110
43888369	NOT7-8_FAW24512	NOT7-8	165
43888370	NOT7-8_FAW24512	NOT7-8	145
43888371	NOT7-8_FAW24512	NOT7-8	115
43888372	NOT7-8_FAW24512	NOT7-8	165
43888373	NOT7-8_FAW24512	NOT7-8	126
43888374	NOT7-8_FAW24512	NOT7-8	87
43888375	NOT7-8_FAW24512	NOT7-8	81
43888376	NOT7-8_FAW24512	NOT7-8	26
43888377	NOT7-8_FAW24512	NOT7-8	144
43888378	NOT7-8_FAW24512	NOT7-8	102
43888379	NOT7-8_FAW24512	NOT7-8	239
43888380	NOT7-8_FAW24512	NOT7-8	126
43888381	NOT7-8_FAW24512	NOT7-8	117
43888382	NOT7-8_FAW24512	NOT7-8	163
43888383	NOT7-8_FAW24512	NOT7-8	125
43888384	NOT7-8_FAW24512	NOT7-8	8
43888385	NOT7-8_FAW24512	NOT7-8	239
43888386	NOT7-8_FAW24512	NOT7-8	126
43888387	NOT7-8_FAW24512	NOT7-8	187
43888388	NOT7-8_FAW24512	NOT7-8	151
43888389	NOT7-8_FAW24512	NOT7-8	237
43888390	NOT7-8_FAW24512	NOT7-8	126
43888391	NOT7-8_FAW24512	NOT7-8	214
43888392	NOT7-8_FAW24512	NOT7-8	239
43888393	NOT7-8_FAW24512	NOT7-8	234
43888394	NOT7-8_FAW24512	NOT7-8	117
43888395	NOT7-8_FAW24512	NOT7-8	163
43888396	NOT7-8_FAW24512	NOT7-8	96
43888397	NOT7-8_FAW24512	NOT7-8	125
43888398	NOT7-8_FAW24512	NOT7-8	103
43888399	NOT7-8_FAW24512	NOT7-8	85
43888400	NOT7-8_FAW24512	NOT7-8	134
43888401	NOT7-8_FAW24512	NOT7-8	123
43888402	NOT7-8_FAW24512	NOT7-8	222
43888403	NOT7-8_FAW24512	NOT7-8	8
43888404	NOT7-8_FAW24512	NOT7-8	112
43888405	NOT7-8_FAW24512	NOT7-8	83
43888406	NOT7-8_FAW24512	NOT7-8	82
43888407	NOT7-8_FAW24512	NOT7-8	91
43888408	NOT7-8_FAW24512	NOT7-8	132
43888409	NOT7-8_FAW24512	NOT7-8	114
43888410	NOT7-8_FAW24512	NOT7-8	185
43888411	NOT7-8_FAW24512	NOT7-8	125
43888412	NOT7-8_FAW24512	NOT7-8	128
43888413	NOT7-8_FAW24512	NOT7-8	195
43888414	NOT7-8_FAW24512	NOT7-8	197
43888415	NOT7-8_FAW24512	NOT7-8	69
43888416	NOT7-8_FAW24512	NOT7-8	151
43888417	NOT7-8_FAW24512	NOT7-8	237
43888418	NOT7-8_FAW24512	NOT7-8	126
43888419	NOT7-8_FAW24512	NOT7-8	214
43888420	NOT7-8_FAW24512	NOT7-8	239
43888421	NOT7-8_FAW24512	NOT7-8	234
43888422	NOT7-8_FAW24512	NOT7-8	112
43888423	NOT7-8_FAW24512	NOT7-8	163
43888424	NOT7-8_FAW24512	NOT7-8	96
43888425	NOT7-8_FAW24512	NOT7-8	125
43888426	NOT7-8_FAW24512	NOT7-8	134
43888427	NOT7-8_FAW24512	NOT7-8	8
43888428	NOT7-8_FAW24512	NOT7-8	83
43888429	NOT7-8_FAW24512	NOT7-8	85
43888430	NOT7-8_FAW24512	NOT7-8	123
43888431	NOT7-8_FAW24512	NOT7-8	222
43888432	NOT7-8_FAW24512	NOT7-8	155
43888433	NOT7-8_FAW24512	NOT7-8	82
43888434	NOT7-8_FAW24512	NOT7-8	91
43888435	NOT7-8_FAW24512	NOT7-8	132
43888436	NOT7-8_FAW24512	NOT7-8	114
43888437	NOT7-8_FAW24512	NOT7-8	151
43888438	NOT7-8_FAW24512	NOT7-8	237
43888439	NOT7-8_FAW24512	NOT7-8	126
43888440	NOT7-8_FAW24512	NOT7-8	214
43888441	NOT7-8_FAW24512	NOT7-8	187
43888442	NOT7-8_FAW24512	NOT7-8	234
43888443	NOT7-8_FAW24512	NOT7-8	117
43888444	NOT7-8_FAW24512	NOT7-8	112
43888445	NOT7-8_FAW24512	NOT7-8	163
43888446	NOT7-8_FAW24512	NOT7-8	96
43888447	NOT7-8_FAW24512	NOT7-8	125
43888448	NOT7-8_FAW24512	NOT7-8	134
43888449	NOT7-8_FAW24512	NOT7-8	8
43888450	NOT7-8_FAW24512	NOT7-8	83
43888451	NOT7-8_FAW24512	NOT7-8	85
43888452	NOT7-8_FAW24512	NOT7-8	157
43888453	NOT7-8_FAW24512	NOT7-8	129
43888454	NOT7-8_FAW24512	NOT7-8	222
43888455	NOT7-8_FAW24512	NOT7-8	82
43888456	NOT7-8_FAW24512	NOT7-8	91
43888457	NOT7-8_FAW24512	NOT7-8	132
43888458	NOT7-8_FAW24512	NOT7-8	114
43888459	NOT7-8_FAW24512	NOT7-8	125
43888460	NOT7-8_FAW24512	NOT7-8	194
43888461	NOT7-8_FAW24512	NOT7-8	195
43888462	NOT7-8_FAW24512	NOT7-8	128
43888463	NOT7-8_FAW24512	NOT7-8	69
43888464	NOT7-8_FAW24512	NOT7-8	142
43888465	NOT7-8_FAW24512	NOT7-8	107
43888466	NOT7-8_FAW24512	NOT7-8	187
43888467	NOT7-8_FAW24512	NOT7-8	92
43888468	NOT7-8_FAW24512	NOT7-8	145
43888469	NOT7-8_FAW24512	NOT7-8	239
43888470	NOT7-8_FAW24512	NOT7-8	117
43888471	NOT7-8_FAW24512	NOT7-8	96
43888472	NOT7-8_FAW24512	NOT7-8	103
43888473	NOT7-8_FAW24512	NOT7-8	8
43888474	NOT7-8_FAW24512	NOT7-8	83
43888475	NOT7-8_FAW24512	NOT7-8	161
43888476	NOT7-8_FAW24512	NOT7-8	183
43888477	NOT7-8_FAW24512	NOT7-8	201
43888478	NOT7-8_FAW24512	NOT7-8	147
43888479	NOT7-8_FAW24512	NOT7-8	155
43888480	NOT7-8_FAW24512	NOT7-8	7
43888481	NOT7-8_FAW24512	NOT7-8	66
43888482	NOT7-8_FAW24512	NOT7-8	142
43888483	NOT7-8_FAW24512	NOT7-8	107
43888484	NOT7-8_FAW24512	NOT7-8	115
43888485	NOT7-8_FAW24512	NOT7-8	55
43888486	NOT7-8_FAW24512	NOT7-8	236
43888487	NOT7-8_FAW24512	NOT7-8	68
43888488	NOT7-8_FAW24512	NOT7-8	128
43888489	NOT7-8_FAW24512	NOT7-8	92
43888490	NOT7-8_FAW24512	NOT7-8	206
43888491	NOT7-8_FAW24512	NOT7-8	145
43888492	NOT7-8_FAW24512	NOT7-8	143
43888493	NOT7-8_FAW24512	NOT7-8	117
43888494	NOT7-8_FAW24512	NOT7-8	87
43888495	NOT7-8_FAW24512	NOT7-8	99
43888496	NOT7-8_FAW24512	NOT7-8	166
43888497	NOT7-8_FAW24512	NOT7-8	169
43888498	NOT7-8_FAW24512	NOT7-8	186
43888499	NOT7-8_FAW24512	NOT7-8	291
43888500	NOT7-8_FAW24512	NOT7-8	112
43888501	NOT7-8_FAW24512	NOT7-8	161
43888502	NOT7-8_FAW24512	NOT7-8	102
43888503	NOT7-8_FAW24512	NOT7-8	211
43888504	NOT7-8_FAW24512	NOT7-8	130
43888505	NOT7-8_FAW24512	NOT7-8	52
43888506	NOT7-8_FAW24512	NOT7-8	123
43888507	NOT7-8_FAW24512	NOT7-8	183
43888508	NOT7-8_FAW24512	NOT7-8	147
43888509	NOT7-8_FAW24512	NOT7-8	73
43888510	NOT7-8_FAW24512	NOT7-8	177
43888511	NOT7-8_FAW24512	NOT7-8	68
43888512	NOT7-8_FAW24512	NOT7-8	52
43888513	NOT7-8_FAW24512	NOT7-8	140
43888514	NOT7-8_FAW24512	NOT7-8	43
43888515	NOT7-8_FAW24512	NOT7-8	110
43888516	NOT7-8_FAW24512	NOT7-8	165
43888517	NOT7-8_FAW24512	NOT7-8	145
43888518	NOT7-8_FAW24512	NOT7-8	135
43888519	NOT7-8_FAW24512	NOT7-8	126
43888520	NOT7-8_FAW24512	NOT7-8	130
43888521	NOT7-8_FAW24512	NOT7-8	87
43888522	NOT7-8_FAW24512	NOT7-8	142
43888523	NOT7-8_FAW24512	NOT7-8	107
43888524	NOT7-8_FAW24512	NOT7-8	115
43888525	NOT7-8_FAW24512	NOT7-8	55
43888526	NOT7-8_FAW24512	NOT7-8	236
43888527	NOT7-8_FAW24512	NOT7-8	68
43888528	NOT7-8_FAW24512	NOT7-8	128
43888529	NOT7-8_FAW24512	NOT7-8	92
43888530	NOT7-8_FAW24512	NOT7-8	206
43888531	NOT7-8_FAW24512	NOT7-8	145
43888532	NOT7-8_FAW24512	NOT7-8	143
43888533	NOT7-8_FAW24512	NOT7-8	87
43888534	NOT7-8_FAW24512	NOT7-8	99
43888535	NOT7-8_FAW24512	NOT7-8	166
43888536	NOT7-8_FAW24512	NOT7-8	169
43888537	NOT7-8_FAW24512	NOT7-8	186
43888538	NOT7-8_FAW24512	NOT7-8	291
43888539	NOT7-8_FAW24512	NOT7-8	8
43888540	NOT7-8_FAW24512	NOT7-8	83
43888541	NOT7-8_FAW24512	NOT7-8	112
43888542	NOT7-8_FAW24512	NOT7-8	161
43888543	NOT7-8_FAW24512	NOT7-8	102
43888544	NOT7-8_FAW24512	NOT7-8	211
43888545	NOT7-8_FAW24512	NOT7-8	130
43888546	NOT7-8_FAW24512	NOT7-8	52
43888547	NOT7-8_FAW24512	NOT7-8	183
43888548	NOT7-8_FAW24512	NOT7-8	135
43888549	NOT7-8_FAW24512	NOT7-8	222
43888550	NOT7-8_FAW24512	NOT7-8	201
43888551	NOT7-8_FAW24512	NOT7-8	147
43888552	NOT7-8_FAW24512	NOT7-8	73
43888553	NOT7-8_FAW24512	NOT7-8	177
43888554	NOT7-8_FAW24512	NOT7-8	68
43888555	NOT7-8_FAW24512	NOT7-8	52
43888556	NOT7-8_FAW24512	NOT7-8	140
43888557	NOT7-8_FAW24512	NOT7-8	43
43888558	NOT7-8_FAW24512	NOT7-8	110
43888559	NOT7-8_FAW24512	NOT7-8	165
43888560	NOT7-8_FAW24512	NOT7-8	145
43888561	NOT7-8_FAW24512	NOT7-8	115
43888562	NOT7-8_FAW24512	NOT7-8	165
43888563	NOT7-8_FAW24512	NOT7-8	135
43888564	NOT7-8_FAW24512	NOT7-8	126
43888565	NOT7-8_FAW24512	NOT7-8	130
43888566	NOT7-8_FAW24512	NOT7-8	26
43888567	NOT7-8_FAW24512	NOT7-8	144
43888568	NOT7-8_FAW24512	NOT7-8	142
43888569	NOT7-8_FAW24512	NOT7-8	92
43888570	NOT7-8_FAW24512	NOT7-8	145
43888571	NOT7-8_FAW24512	NOT7-8	103
43888572	NOT7-8_FAW24512	NOT7-8	161
43888573	NOT7-8_FAW24512	NOT7-8	135
43888574	NOT7-8_FAW24512	NOT7-8	222
43888575	NOT7-8_FAW24512	NOT7-8	201
43888576	NOT7-8_FAW24512	NOT7-8	147
43888577	NOT7-8_FAW24512	NOT7-8	66
43888578	NOT7-8_FAW24512	NOT7-8	142
43888579	NOT7-8_FAW24512	NOT7-8	123
43888580	NOT7-8_FAW24512	NOT7-8	92
43888581	NOT7-8_FAW24512	NOT7-8	145
43888582	NOT7-8_FAW24512	NOT7-8	103
43888583	NOT7-8_FAW24512	NOT7-8	201
43888584	NOT7-8_FAW24512	NOT7-8	187
43888585	NOT7-8_FAW24512	NOT7-8	147
43888586	NOT7-8_FAW24512	NOT7-8	81
43888587	NOT7-8_FAW24512	NOT7-8	142
43888588	NOT7-8_FAW24512	NOT7-8	92
43888589	NOT7-8_FAW24512	NOT7-8	145
43888590	NOT7-8_FAW24512	NOT7-8	163
43888591	NOT7-8_FAW24512	NOT7-8	134
43888592	NOT7-8_FAW24512	NOT7-8	103
43888593	NOT7-8_FAW24512	NOT7-8	135
43888594	NOT7-8_FAW24512	NOT7-8	222
43888595	NOT7-8_FAW24512	NOT7-8	201
43888596	NOT7-8_FAW24512	NOT7-8	147
43888597	NOT7-8_FAW24512	NOT7-8	155
43888598	NOT7-8_FAW24512	NOT7-8	82
43888599	NOT7-8_FAW24512	NOT7-8	7
43888600	NOT7-8_FAW24512	NOT7-8	66
43888601	NOT7-8_FAW24512	NOT7-8	81
43888602	NOT7-8_FAW24512	NOT7-8	188
43888603	NOT7-8_FAW24512	NOT7-8	115
43888604	NOT7-8_FAW24512	NOT7-8	55
43888605	NOT7-8_FAW24512	NOT7-8	236
43888606	NOT7-8_FAW24512	NOT7-8	68
43888607	NOT7-8_FAW24512	NOT7-8	128
43888608	NOT7-8_FAW24512	NOT7-8	206
43888609	NOT7-8_FAW24512	NOT7-8	143
43888610	NOT7-8_FAW24512	NOT7-8	87
43888611	NOT7-8_FAW24512	NOT7-8	99
43888612	NOT7-8_FAW24512	NOT7-8	166
43888613	NOT7-8_FAW24512	NOT7-8	169
43888614	NOT7-8_FAW24512	NOT7-8	186
43888615	NOT7-8_FAW24512	NOT7-8	291
43888616	NOT7-8_FAW24512	NOT7-8	112
43888617	NOT7-8_FAW24512	NOT7-8	102
43888618	NOT7-8_FAW24512	NOT7-8	211
43888619	NOT7-8_FAW24512	NOT7-8	130
43888620	NOT7-8_FAW24512	NOT7-8	52
43888621	NOT7-8_FAW24512	NOT7-8	155
43888622	NOT7-8_FAW24512	NOT7-8	73
43888623	NOT7-8_FAW24512	NOT7-8	177
43888624	NOT7-8_FAW24512	NOT7-8	68
43888625	NOT7-8_FAW24512	NOT7-8	52
43888626	NOT7-8_FAW24512	NOT7-8	140
43888627	NOT7-8_FAW24512	NOT7-8	43
43888628	NOT7-8_FAW24512	NOT7-8	110
43888629	NOT7-8_FAW24512	NOT7-8	165
43888630	NOT7-8_FAW24512	NOT7-8	145
43888631	NOT7-8_FAW24512	NOT7-8	115
43888632	NOT7-8_FAW24512	NOT7-8	126
43888633	NOT7-8_FAW24512	NOT7-8	87
43888634	NOT7-8_FAW24512	NOT7-8	115
43888635	NOT7-8_FAW24512	NOT7-8	55
43888636	NOT7-8_FAW24512	NOT7-8	236
43888637	NOT7-8_FAW24512	NOT7-8	68
43888638	NOT7-8_FAW24512	NOT7-8	128
43888639	NOT7-8_FAW24512	NOT7-8	206
43888640	NOT7-8_FAW24512	NOT7-8	143
43888641	NOT7-8_FAW24512	NOT7-8	87
43888642	NOT7-8_FAW24512	NOT7-8	99
43888643	NOT7-8_FAW24512	NOT7-8	166
43888644	NOT7-8_FAW24512	NOT7-8	169
43888645	NOT7-8_FAW24512	NOT7-8	186
43888646	NOT7-8_FAW24512	NOT7-8	291
43888647	NOT7-8_FAW24512	NOT7-8	112
43888648	NOT7-8_FAW24512	NOT7-8	161
43888649	NOT7-8_FAW24512	NOT7-8	102
43888650	NOT7-8_FAW24512	NOT7-8	211
43888651	NOT7-8_FAW24512	NOT7-8	130
43888652	NOT7-8_FAW24512	NOT7-8	52
43888653	NOT7-8_FAW24512	NOT7-8	183
43888654	NOT7-8_FAW24512	NOT7-8	201
43888655	NOT7-8_FAW24512	NOT7-8	107
43888656	NOT7-8_FAW24512	NOT7-8	73
43888657	NOT7-8_FAW24512	NOT7-8	177
43888658	NOT7-8_FAW24512	NOT7-8	68
43888659	NOT7-8_FAW24512	NOT7-8	52
43888660	NOT7-8_FAW24512	NOT7-8	140
43888661	NOT7-8_FAW24512	NOT7-8	43
43888662	NOT7-8_FAW24512	NOT7-8	110
43888663	NOT7-8_FAW24512	NOT7-8	165
43888664	NOT7-8_FAW24512	NOT7-8	145
43888665	NOT7-8_FAW24512	NOT7-8	115
43888666	NOT7-8_FAW24512	NOT7-8	165
43888667	NOT7-8_FAW24512	NOT7-8	135
43888668	NOT7-8_FAW24512	NOT7-8	126
43888669	NOT7-8_FAW24512	NOT7-8	87
43888670	NOT7-8_FAW24512	NOT7-8	130
43888671	NOT7-8_FAW24512	NOT7-8	81
43888672	NOT7-8_FAW24512	NOT7-8	26
43888673	NOT7-8_FAW24512	NOT7-8	144
43888674	NOT7-8_FAW24512	NOT7-8	115
43888675	NOT7-8_FAW24512	NOT7-8	55
43888676	NOT7-8_FAW24512	NOT7-8	236
43888677	NOT7-8_FAW24512	NOT7-8	68
43888678	NOT7-8_FAW24512	NOT7-8	128
43888679	NOT7-8_FAW24512	NOT7-8	206
43888680	NOT7-8_FAW24512	NOT7-8	143
43888681	NOT7-8_FAW24512	NOT7-8	87
43888682	NOT7-8_FAW24512	NOT7-8	99
43888683	NOT7-8_FAW24512	NOT7-8	166
43888684	NOT7-8_FAW24512	NOT7-8	169
43888685	NOT7-8_FAW24512	NOT7-8	186
43888686	NOT7-8_FAW24512	NOT7-8	291
43888687	NOT7-8_FAW24512	NOT7-8	112
43888688	NOT7-8_FAW24512	NOT7-8	161
43888689	NOT7-8_FAW24512	NOT7-8	102
43888690	NOT7-8_FAW24512	NOT7-8	211
43888691	NOT7-8_FAW24512	NOT7-8	130
43888692	NOT7-8_FAW24512	NOT7-8	52
43888693	NOT7-8_FAW24512	NOT7-8	183
43888694	NOT7-8_FAW24512	NOT7-8	187
43888695	NOT7-8_FAW24512	NOT7-8	107
43888696	NOT7-8_FAW24512	NOT7-8	155
43888697	NOT7-8_FAW24512	NOT7-8	73
43888698	NOT7-8_FAW24512	NOT7-8	177
43888699	NOT7-8_FAW24512	NOT7-8	68
43888700	NOT7-8_FAW24512	NOT7-8	52
43888701	NOT7-8_FAW24512	NOT7-8	140
43888702	NOT7-8_FAW24512	NOT7-8	43
43888703	NOT7-8_FAW24512	NOT7-8	110
43888704	NOT7-8_FAW24512	NOT7-8	165
43888705	NOT7-8_FAW24512	NOT7-8	145
43888706	NOT7-8_FAW24512	NOT7-8	115
43888707	NOT7-8_FAW24512	NOT7-8	165
43888708	NOT7-8_FAW24512	NOT7-8	135
43888709	NOT7-8_FAW24512	NOT7-8	126
43888710	NOT7-8_FAW24512	NOT7-8	87
43888711	NOT7-8_FAW24512	NOT7-8	130
43888712	NOT7-8_FAW24512	NOT7-8	26
43888713	NOT7-8_FAW24512	NOT7-8	144
43888714	NOT7-8_FAW24512	NOT7-8	151
43888715	NOT7-8_FAW24512	NOT7-8	123
43888716	NOT7-8_FAW24512	NOT7-8	237
43888717	NOT7-8_FAW24512	NOT7-8	214
43888718	NOT7-8_FAW24512	NOT7-8	234
43888719	NOT7-8_FAW24512	NOT7-8	112
43888720	NOT7-8_FAW24512	NOT7-8	163
43888721	NOT7-8_FAW24512	NOT7-8	125
43888722	NOT7-8_FAW24512	NOT7-8	134
43888723	NOT7-8_FAW24512	NOT7-8	85
43888724	NOT7-8_FAW24512	NOT7-8	82
43888725	NOT7-8_FAW24512	NOT7-8	96
43888726	NOT7-8_FAW24512	NOT7-8	91
43888727	NOT7-8_FAW24512	NOT7-8	132
43888728	NOT7-8_FAW24512	NOT7-8	114
43888729	NOT7-8_FAW24512	NOT7-8	185
43888730	NOT7-8_FAW24512	NOT7-8	125
43888731	NOT7-8_FAW24512	NOT7-8	128
43888732	NOT7-8_FAW24512	NOT7-8	195
43888733	NOT7-8_FAW24512	NOT7-8	197
43888734	NOT7-8_FAW24512	NOT7-8	69
43888735	NOT7-8_FAW24512	NOT7-8	66
43888736	NOT7-8_FAW24512	NOT7-8	128
43888737	NOT7-8_FAW24512	NOT7-8	195
43888738	NOT7-8_FAW24512	NOT7-8	197
43888739	NOT7-8_FAW24512	NOT7-8	69
43888740	NOT7-8_FAW24512	NOT7-8	462
43888741	NOT7-8_FAW24512	NOT7-8	81
43888742	NOT7-8_FAW24512	NOT7-8	66
43888743	NOT7-8_FAW24512	NOT7-8	89
43888744	NOT7-8_FAW24512	NOT7-8	312
43888745	NOT7-8_FAW24512	NOT7-8	188
43888746	NOT7-8_FAW24512	NOT7-8	124
43888747	NOT7-8_FAW24512	NOT7-8	130
43888748	NOT7-8_FAW24512	NOT7-8	87
43888749	NOT7-8_FAW24512	NOT7-8	26
43888750	NOT7-8_FAW24512	NOT7-8	144
43888751	NOT7-8_FAW24512	NOT7-8	337
43888752	NOT7-8_FAW24512	NOT7-8	189
43888753	NOT7-8_FAW24512	NOT7-8	8
43888754	NOT7-8_FAW24512	NOT7-8	325
43888755	NOT7-8_FAW24512	NOT7-8	9
43888756	NOT7-8_FAW24512	NOT7-8	274
43888757	NOT7-8_FAW24512	NOT7-8	26
43888758	NOT7-8_FAW24512	NOT7-8	144
43888759	NOT7-8_FAW24512	NOT7-8	145
43888760	NOT7-8_FAW24512	NOT7-8	101
43888761	NOT7-8_FAW24512	NOT7-8	82
43888762	NOT7-8_FAW24512	NOT7-8	173
43888763	NOT7-8_FAW24512	NOT7-8	93
43888764	NOT7-8_FAW24512	NOT7-8	55
43888765	NOT7-8_FAW24512	NOT7-8	81
43888766	NOT7-8_FAW24512	NOT7-8	131
43888767	NOT7-8_FAW24512	NOT7-8	102
43888768	NOT7-8_FAW24512	NOT7-8	124
43888769	NOT7-8_FAW24512	NOT7-8	186
43888770	NOT7-8_FAW24512	NOT7-8	102
43888771	NOT7-8_FAW24512	NOT7-8	142
43888772	NOT7-8_FAW24512	NOT7-8	186
43888773	NOT7-8_FAW24512	NOT7-8	81
43888774	NOT7-8_FAW24512	NOT7-8	174
43888775	NOT7-8_FAW24512	NOT7-8	104
43888776	NOT7-8_FAW24512	NOT7-8	95
43888777	NOT7-8_FAW24512	NOT7-8	126
43888778	NOT7-8_FAW24512	NOT7-8	119
43888779	NOT7-8_FAW24512	NOT7-8	146
43888780	NOT7-8_FAW24512	NOT7-8	65
43888781	NOT7-8_FAW24512	NOT7-8	157
43888782	NOT7-8_FAW24512	NOT7-8	99
43888783	NOT7-8_FAW24512	NOT7-8	107
43888784	NOT7-8_FAW24512	NOT7-8	81
43888785	NOT7-8_FAW24512	NOT7-8	143
43888786	NOT7-8_FAW24512	NOT7-8	101
43888787	NOT7-8_FAW24512	NOT7-8	133
43888788	NOT7-8_FAW24512	NOT7-8	99
43888789	NOT7-8_FAW24512	NOT7-8	116
43888790	NOT7-8_FAW24512	NOT7-8	265
43888791	NOT7-8_FAW24512	NOT7-8	126
43888792	NOT7-8_FAW24512	NOT7-8	88
43888793	NOT7-8_FAW24512	NOT7-8	154
43888794	NOT7-8_FAW24512	NOT7-8	91
43888795	NOT7-8_FAW24512	NOT7-8	10
43888796	NOT7-8_FAW24512	NOT7-8	102
43888797	NOT7-8_FAW24512	NOT7-8	116
43888798	NOT7-8_FAW24512	NOT7-8	132
43888799	NOT7-8_FAW24512	NOT7-8	66
43888800	NOT7-8_FAW24512	NOT7-8	100
43888801	NOT7-8_FAW24512	NOT7-8	46
43888802	NOT7-8_FAW24512	NOT7-8	145
43888803	NOT7-8_FAW24512	NOT7-8	101
43888804	NOT7-8_FAW24512	NOT7-8	82
43888805	NOT7-8_FAW24512	NOT7-8	173
43888806	NOT7-8_FAW24512	NOT7-8	93
43888807	NOT7-8_FAW24512	NOT7-8	55
43888808	NOT7-8_FAW24512	NOT7-8	81
43888809	NOT7-8_FAW24512	NOT7-8	131
43888810	NOT7-8_FAW24512	NOT7-8	102
43888811	NOT7-8_FAW24512	NOT7-8	124
43888812	NOT7-8_FAW24512	NOT7-8	186
43888813	NOT7-8_FAW24512	NOT7-8	102
43888814	NOT7-8_FAW24512	NOT7-8	142
43888815	NOT7-8_FAW24512	NOT7-8	186
43888816	NOT7-8_FAW24512	NOT7-8	81
43888817	NOT7-8_FAW24512	NOT7-8	174
43888818	NOT7-8_FAW24512	NOT7-8	104
43888819	NOT7-8_FAW24512	NOT7-8	95
43888820	NOT7-8_FAW24512	NOT7-8	126
43888821	NOT7-8_FAW24512	NOT7-8	119
43888822	NOT7-8_FAW24512	NOT7-8	146
43888823	NOT7-8_FAW24512	NOT7-8	65
43888824	NOT7-8_FAW24512	NOT7-8	157
43888825	NOT7-8_FAW24512	NOT7-8	99
43888826	NOT7-8_FAW24512	NOT7-8	107
43888827	NOT7-8_FAW24512	NOT7-8	81
43888828	NOT7-8_FAW24512	NOT7-8	143
43888829	NOT7-8_FAW24512	NOT7-8	101
43888830	NOT7-8_FAW24512	NOT7-8	133
43888831	NOT7-8_FAW24512	NOT7-8	99
43888832	NOT7-8_FAW24512	NOT7-8	116
43888833	NOT7-8_FAW24512	NOT7-8	265
43888834	NOT7-8_FAW24512	NOT7-8	126
43888835	NOT7-8_FAW24512	NOT7-8	88
43888836	NOT7-8_FAW24512	NOT7-8	154
43888837	NOT7-8_FAW24512	NOT7-8	91
43888838	NOT7-8_FAW24512	NOT7-8	102
43888839	NOT7-8_FAW24512	NOT7-8	116
43888840	NOT7-8_FAW24512	NOT7-8	132
43888841	NOT7-8_FAW24512	NOT7-8	66
43888842	NOT7-8_FAW24512	NOT7-8	100
43888843	NOT7-8_FAW24512	NOT7-8	46
43888844	NOT7-8_FAW24512	NOT7-8	102
43888845	NOT7-8_FAW24512	NOT7-8	66
43888846	NOT7-8_FAW24512	NOT7-8	118
43888847	NOT7-8_FAW24512	NOT7-8	116
43888848	NOT7-8_FAW24512	NOT7-8	100
43888849	NOT7-8_FAW24512	NOT7-8	131
43888850	NOT7-8_FAW24512	NOT7-8	142
43888851	NOT7-8_FAW24512	NOT7-8	186
43888852	NOT7-8_FAW24512	NOT7-8	102
43888853	NOT7-8_FAW24512	NOT7-8	145
43888854	NOT7-8_FAW24512	NOT7-8	174
43888855	NOT7-8_FAW24512	NOT7-8	101
43888856	NOT7-8_FAW24512	NOT7-8	186
43888857	NOT7-8_FAW24512	NOT7-8	81
43888858	NOT7-8_FAW24512	NOT7-8	55
43888859	NOT7-8_FAW24512	NOT7-8	119
43888860	NOT7-8_FAW24512	NOT7-8	65
43888861	NOT7-8_FAW24512	NOT7-8	157
43888862	NOT7-8_FAW24512	NOT7-8	99
43888863	NOT7-8_FAW24512	NOT7-8	133
43888864	NOT7-8_FAW24512	NOT7-8	88
43888865	NOT7-8_FAW24512	NOT7-8	10
43888866	NOT7-8_FAW24512	NOT7-8	102
43888867	NOT7-8_FAW24512	NOT7-8	116
43888868	NOT7-8_FAW24512	NOT7-8	66
43888869	NOT7-8_FAW24512	NOT7-8	100
43888870	NOT7-8_FAW24512	NOT7-8	146
43888871	NOT7-8_FAW24512	NOT7-8	142
43888872	NOT7-8_FAW24512	NOT7-8	173
43888873	NOT7-8_FAW24512	NOT7-8	146
43888874	NOT7-8_FAW24512	NOT7-8	107
43888875	NOT7-8_FAW24512	NOT7-8	101
43888876	NOT7-8_FAW24512	NOT7-8	265
43888877	NOT7-8_FAW24512	NOT7-8	156
43888878	NOT7-8_FAW24512	NOT7-8	265
43888879	NOT7-8_FAW24512	NOT7-8	146
43888880	NOT7-8_FAW24512	NOT7-8	88
43888881	NOT7-8_FAW24512	NOT7-8	186
43888882	NOT7-8_FAW24512	NOT7-8	107
43888883	NOT7-8_FAW24512	NOT7-8	173
43888884	NOT7-8_FAW24512	NOT7-8	157
43888885	NOT7-8_FAW24512	NOT7-8	118
43888886	NOT7-8_FAW24512	NOT7-8	10
43888887	NOT7-8_FAW24512	NOT7-8	156
43888888	NOT7-8_FAW24512	NOT7-8	91
43888889	NOT7-8_FAW24512	NOT7-8	101
43888890	NOT7-8_FAW24512	NOT7-8	131
43888891	NOT7-8_FAW24512	NOT7-8	133
43888892	NOT7-8_FAW24512	NOT7-8	142
43888893	NOT7-8_FAW24512	NOT7-8	265
43888894	NOT7-8_FAW24512	NOT7-8	119
43888895	NOT7-8_FAW24512	NOT7-8	88
43888896	NOT7-8_FAW24512	NOT7-8	186
43888897	NOT7-8_FAW24512	NOT7-8	102
43888898	NOT7-8_FAW24512	NOT7-8	81
43888899	NOT7-8_FAW24512	NOT7-8	55
43888900	NOT7-8_FAW24512	NOT7-8	99
43888901	NOT7-8_FAW24512	NOT7-8	107
43888902	NOT7-8_FAW24512	NOT7-8	173
43888903	NOT7-8_FAW24512	NOT7-8	145
43888904	NOT7-8_FAW24512	NOT7-8	174
43888905	NOT7-8_FAW24512	NOT7-8	186
43888906	NOT7-8_FAW24512	NOT7-8	157
43888907	NOT7-8_FAW24512	NOT7-8	81
43888908	NOT7-8_FAW24512	NOT7-8	102
43888909	NOT7-8_FAW24512	NOT7-8	116
43888910	NOT7-8_FAW24512	NOT7-8	186
43888911	NOT7-8_FAW24512	NOT7-8	68
43888912	NOT7-8_FAW24512	NOT7-8	118
43888913	NOT7-8_FAW24512	NOT7-8	10
43888914	NOT7-8_FAW24512	NOT7-8	88
43888915	NOT7-8_FAW24512	NOT7-8	157
43888916	NOT7-8_FAW24512	NOT7-8	10
43888917	NOT7-8_FAW24512	NOT7-8	116
43888918	NOT7-8_FAW24512	NOT7-8	66
43888919	NOT7-8_FAW24512	NOT7-8	100
43888920	NOT7-8_FAW24512	NOT7-8	10
43888921	NOT7-8_FAW24512	NOT7-8	66
43888922	NOT7-8_FAW24512	NOT7-8	100
43888923	NOT7-8_FAW24512	NOT7-8	146
43888924	NOT7-8_FAW24512	NOT7-8	265
43888925	NOT7-8_FAW24512	NOT7-8	82
43888926	NOT7-8_FAW24512	NOT7-8	91
43888927	NOT7-8_FAW24512	NOT7-8	234
43888928	NOT7-8_FAW24512	NOT7-8	134
43888929	NOT7-8_FAW24512	NOT7-8	132
43888930	NOT7-8_FAW24512	NOT7-8	114
43888931	NOT7-8_FAW24512	NOT7-8	197
43888932	NOT7-8_FAW24512	NOT7-8	222
43888933	NOT7-8_FAW24512	NOT7-8	161
43888934	NOT7-8_FAW24512	NOT7-8	188
43888935	NOT7-8_FAW24512	NOT7-8	312
43888936	NOT7-8_FAW24512	NOT7-8	7
43888937	NOT7-8_FAW24512	NOT7-8	103
43888938	NOT7-8_FAW24512	NOT7-8	312
43888939	NOT7-8_FAW24512	NOT7-8	7
43888940	NOT7-8_FAW24512	NOT7-8	188
43888941	NOT7-8_FAW24512	NOT7-8	149
43888942	NOT7-8_FAW24512	NOT7-8	188
43888943	NOT7-8_FAW24512	NOT7-8	164
43888944	NOT7-8_FAW24512	NOT7-8	93
43888945	NOT7-8_FAW24512	NOT7-8	160
43888946	NOT7-8_FAW24512	NOT7-8	103
43888947	NOT7-8_FAW24512	NOT7-8	312
43888948	NOT7-8_FAW24512	NOT7-8	153
43888949	NOT7-8_FAW24512	NOT7-8	157
43888950	NOT7-8_FAW24512	NOT7-8	14
43888951	NOT7-8_FAW24512	NOT7-8	103
43888952	NOT7-8_FAW24512	NOT7-8	103
43888953	NOT7-8_FAW24512	NOT7-8	98
43888954	NOT7-8_FAW24512	NOT7-8	224
43888955	NOT7-8_FAW24512	NOT7-8	49
43888956	NOT7-8_FAW24512	NOT7-8	189
43888957	NOT7-8_FAW24512	NOT7-8	8
43888958	NOT7-8_FAW24512	NOT7-8	9
43888959	NOT7-8_FAW24512	NOT7-8	274
43888960	NOT7-8_FAW24512	NOT7-8	325
43888961	NOT7-8_FAW24512	NOT7-8	337
43888962	NOT7-8_FAW24512	NOT7-8	223
43888963	NOT7-8_FAW24512	NOT7-8	77
43888964	NOT7-8_FAW24512	NOT7-8	14
43888965	NOT7-8_FAW24512	NOT7-8	103
43888966	NOT7-8_FAW24512	NOT7-8	103
43888967	NOT7-8_FAW24512	NOT7-8	98
43888968	NOT7-8_FAW24512	NOT7-8	102
43888969	NOT7-8_FAW24512	NOT7-8	224
43888970	NOT7-8_FAW24512	NOT7-8	49
43888971	NOT7-8_FAW24512	NOT7-8	189
43888972	NOT7-8_FAW24512	NOT7-8	8
43888973	NOT7-8_FAW24512	NOT7-8	9
43888974	NOT7-8_FAW24512	NOT7-8	274
43888975	NOT7-8_FAW24512	NOT7-8	325
43888976	NOT7-8_FAW24512	NOT7-8	337
43888977	NOT7-8_FAW24512	NOT7-8	223
43888978	NOT7-8_FAW24512	NOT7-8	77
43888979	NOT7-8_FAW24512	NOT7-8	14
43888980	NOT7-8_FAW24512	NOT7-8	103
43888981	NOT7-8_FAW24512	NOT7-8	98
43888982	NOT7-8_FAW24512	NOT7-8	103
43888983	NOT7-8_FAW24512	NOT7-8	102
43888984	NOT7-8_FAW24512	NOT7-8	224
43888985	NOT7-8_FAW24512	NOT7-8	49
43888986	NOT7-8_FAW24512	NOT7-8	189
43888987	NOT7-8_FAW24512	NOT7-8	8
43888988	NOT7-8_FAW24512	NOT7-8	274
43888989	NOT7-8_FAW24512	NOT7-8	325
43888990	NOT7-8_FAW24512	NOT7-8	337
43888991	NOT7-8_FAW24512	NOT7-8	223
43888992	NOT7-8_FAW24512	NOT7-8	77
43888993	NOT7-8_FAW24512	NOT7-8	14
43888994	NOT7-8_FAW24512	NOT7-8	49
43888995	NOT7-8_FAW24512	NOT7-8	189
43888996	NOT7-8_FAW24512	NOT7-8	8
43888997	NOT7-8_FAW24512	NOT7-8	9
43888998	NOT7-8_FAW24512	NOT7-8	274
43888999	NOT7-8_FAW24512	NOT7-8	325
43889000	NOT7-8_FAW24512	NOT7-8	337
43889001	NOT7-8_FAW24512	NOT7-8	223
43889002	NOT7-8_FAW24512	NOT7-8	77
43889003	NOT7-8_FAW24512	NOT7-8	14
43889004	NOT7-8_FAW24512	NOT7-8	224
43889005	NOT7-8_FAW24512	NOT7-8	103
43889006	NOT7-8_FAW24512	NOT7-8	102
43889007	NOT7-8_FAW24512	NOT7-8	103
43889008	NOT7-8_FAW24512	NOT7-8	98
43889009	NOT7-8_FAW24512	NOT7-8	49
43889010	NOT7-8_FAW24512	NOT7-8	189
43889011	NOT7-8_FAW24512	NOT7-8	9
43889012	NOT7-8_FAW24512	NOT7-8	274
43889013	NOT7-8_FAW24512	NOT7-8	325
43889014	NOT7-8_FAW24512	NOT7-8	337
43889015	NOT7-8_FAW24512	NOT7-8	223
43889016	NOT7-8_FAW24512	NOT7-8	77
43889017	NOT7-8_FAW24512	NOT7-8	14
43889018	NOT7-8_FAW24512	NOT7-8	8
43889019	NOT7-8_FAW24512	NOT7-8	9
43889020	NOT7-8_FAW24512	NOT7-8	274
43889021	NOT7-8_FAW24512	NOT7-8	8
43889022	NOT7-8_FAW24512	NOT7-8	9
43889023	NOT7-8_FAW24512	NOT7-8	130
43889024	NOT7-8_FAW24512	NOT7-8	49
43889025	NOT7-8_FAW24512	NOT7-8	102
43889026	NOT7-8_FAW24512	NOT7-8	102
43889027	NOT7-8_FAW24512	NOT7-8	147
43889028	NOT7-8_FAW24512	NOT7-8	60
43889029	NOT7-8_FAW24512	NOT7-8	121
43889030	NOT7-8_FAW24512	NOT7-8	136
43889031	NOT7-8_FAW24512	NOT7-8	100
43889032	NOT7-8_FAW24512	NOT7-8	180
43889033	NOT7-8_FAW24512	NOT7-8	125
43889034	NOT7-8_FAW24512	NOT7-8	122
43889035	NOT7-8_FAW24512	NOT7-8	160
43889036	NOT7-8_FAW24512	NOT7-8	146
43889037	NOT7-8_FAW24512	NOT7-8	98
43889038	NOT7-8_FAW24512	NOT7-8	76
43889039	NOT7-8_FAW24512	NOT7-8	127
43889040	NOT7-8_FAW24512	NOT7-8	127
43889041	NOT7-8_FAW24512	NOT7-8	86
43889042	NOT7-8_FAW24512	NOT7-8	159
43889043	NOT7-8_FAW24512	NOT7-8	230
43889044	NOT7-8_FAW24512	NOT7-8	138
43889045	NOT7-8_FAW24512	NOT7-8	109
43889046	NOT7-8_FAW24512	NOT7-8	58
43889047	NOT7-8_FAW24512	NOT7-8	108
43889048	NOT7-8_FAW24512	NOT7-8	97
43889049	NOT7-8_FAW24512	NOT7-8	133
43889050	NOT7-8_FAW24512	NOT7-8	146
43889051	NOT7-8_FAW24512	NOT7-8	133
43889052	NOT7-8_FAW24512	NOT7-8	138
43889053	NOT7-8_FAW24512	NOT7-8	257
43889054	NOT7-8_FAW24512	NOT7-8	245
43889055	NOT7-8_FAW24512	NOT7-8	45
43889056	NOT7-8_FAW24512	NOT7-8	202
43889057	NOT7-8_FAW24512	NOT7-8	132
43889058	NOT7-8_FAW24512	NOT7-8	144
43889059	NOT7-8_FAW24512	NOT7-8	242
43889060	NOT7-8_FAW24512	NOT7-8	84
43889061	NOT7-8_FAW24512	NOT7-8	131
43889062	NOT7-8_FAW24512	NOT7-8	132
43889063	NOT7-8_FAW24512	NOT7-8	105
43889064	NOT7-8_FAW24512	NOT7-8	169
43889065	NOT7-8_FAW24512	NOT7-8	167
43889066	NOT7-8_FAW24512	NOT7-8	67
43889067	NOT7-8_FAW24512	NOT7-8	108
43889068	NOT7-8_FAW24512	NOT7-8	100
43889069	NOT7-8_FAW24512	NOT7-8	237
43889070	NOT7-8_FAW24512	NOT7-8	110
43889071	NOT7-8_FAW24512	NOT7-8	115
43889072	NOT7-8_FAW24512	NOT7-8	115
43889073	NOT7-8_FAW24512	NOT7-8	92
43889074	NOT7-8_FAW24512	NOT7-8	210
43889075	NOT7-8_FAW24512	NOT7-8	71
43889076	NOT7-8_FAW24512	NOT7-8	79
43889077	NOT7-8_FAW24512	NOT7-8	92
43889078	NOT7-8_FAW24512	NOT7-8	124
43889079	NOT7-8_FAW24512	NOT7-8	86
43889080	NOT7-8_FAW24512	NOT7-8	112
43889081	NOT7-8_FAW24512	NOT7-8	148
43889082	NOT7-8_FAW24512	NOT7-8	130
43889083	NOT7-8_FAW24512	NOT7-8	49
43889084	NOT7-8_FAW24512	NOT7-8	222
43889085	NOT7-8_FAW24512	NOT7-8	230
43889086	NOT7-8_FAW24512	NOT7-8	147
43889087	NOT7-8_FAW24512	NOT7-8	100
43889088	NOT7-8_FAW24512	NOT7-8	121
43889089	NOT7-8_FAW24512	NOT7-8	98
43889090	NOT7-8_FAW24512	NOT7-8	125
43889091	NOT7-8_FAW24512	NOT7-8	76
43889092	NOT7-8_FAW24512	NOT7-8	138
43889093	NOT7-8_FAW24512	NOT7-8	127
43889094	NOT7-8_FAW24512	NOT7-8	122
43889095	NOT7-8_FAW24512	NOT7-8	127
43889096	NOT7-8_FAW24512	NOT7-8	146
43889097	NOT7-8_FAW24512	NOT7-8	60
43889098	NOT7-8_FAW24512	NOT7-8	86
43889099	NOT7-8_FAW24512	NOT7-8	159
43889100	NOT7-8_FAW24512	NOT7-8	180
43889101	NOT7-8_FAW24512	NOT7-8	109
43889102	NOT7-8_FAW24512	NOT7-8	58
43889103	NOT7-8_FAW24512	NOT7-8	160
43889104	NOT7-8_FAW24512	NOT7-8	108
43889105	NOT7-8_FAW24512	NOT7-8	136
43889106	NOT7-8_FAW24512	NOT7-8	97
43889107	NOT7-8_FAW24512	NOT7-8	133
43889108	NOT7-8_FAW24512	NOT7-8	146
43889109	NOT7-8_FAW24512	NOT7-8	133
43889110	NOT7-8_FAW24512	NOT7-8	138
43889111	NOT7-8_FAW24512	NOT7-8	257
43889112	NOT7-8_FAW24512	NOT7-8	245
43889113	NOT7-8_FAW24512	NOT7-8	45
43889114	NOT7-8_FAW24512	NOT7-8	202
43889115	NOT7-8_FAW24512	NOT7-8	132
43889116	NOT7-8_FAW24512	NOT7-8	144
43889117	NOT7-8_FAW24512	NOT7-8	242
43889118	NOT7-8_FAW24512	NOT7-8	84
43889119	NOT7-8_FAW24512	NOT7-8	131
43889120	NOT7-8_FAW24512	NOT7-8	132
43889121	NOT7-8_FAW24512	NOT7-8	105
43889122	NOT7-8_FAW24512	NOT7-8	169
43889123	NOT7-8_FAW24512	NOT7-8	167
43889124	NOT7-8_FAW24512	NOT7-8	67
43889125	NOT7-8_FAW24512	NOT7-8	108
43889126	NOT7-8_FAW24512	NOT7-8	100
43889127	NOT7-8_FAW24512	NOT7-8	237
43889128	NOT7-8_FAW24512	NOT7-8	110
43889129	NOT7-8_FAW24512	NOT7-8	115
43889130	NOT7-8_FAW24512	NOT7-8	115
43889131	NOT7-8_FAW24512	NOT7-8	92
43889132	NOT7-8_FAW24512	NOT7-8	210
43889133	NOT7-8_FAW24512	NOT7-8	71
43889134	NOT7-8_FAW24512	NOT7-8	79
43889135	NOT7-8_FAW24512	NOT7-8	92
43889136	NOT7-8_FAW24512	NOT7-8	124
43889137	NOT7-8_FAW24512	NOT7-8	86
43889138	NOT7-8_FAW24512	NOT7-8	112
43889139	NOT7-8_FAW24512	NOT7-8	148
43889140	NOT7-8_FAW24512	NOT7-8	130
43889141	NOT7-8_FAW24512	NOT7-8	49
43889142	NOT7-8_FAW24512	NOT7-8	222
43889143	NOT7-8_FAW24512	NOT7-8	125
43889144	NOT7-8_FAW24512	NOT7-8	60
43889145	NOT7-8_FAW24512	NOT7-8	230
43889146	NOT7-8_FAW24512	NOT7-8	108
43889147	NOT7-8_FAW24512	NOT7-8	136
43889148	NOT7-8_FAW24512	NOT7-8	110
43889149	NOT7-8_FAW24512	NOT7-8	97
43889150	NOT7-8_FAW24512	NOT7-8	121
43889151	NOT7-8_FAW24512	NOT7-8	108
43889152	NOT7-8_FAW24512	NOT7-8	169
43889153	NOT7-8_FAW24512	NOT7-8	98
43889154	NOT7-8_FAW24512	NOT7-8	133
43889155	NOT7-8_FAW24512	NOT7-8	76
43889156	NOT7-8_FAW24512	NOT7-8	100
43889157	NOT7-8_FAW24512	NOT7-8	138
43889158	NOT7-8_FAW24512	NOT7-8	237
43889159	NOT7-8_FAW24512	NOT7-8	242
43889160	NOT7-8_FAW24512	NOT7-8	127
43889161	NOT7-8_FAW24512	NOT7-8	122
43889162	NOT7-8_FAW24512	NOT7-8	257
43889163	NOT7-8_FAW24512	NOT7-8	146
43889164	NOT7-8_FAW24512	NOT7-8	45
43889165	NOT7-8_FAW24512	NOT7-8	86
43889166	NOT7-8_FAW24512	NOT7-8	115
43889167	NOT7-8_FAW24512	NOT7-8	167
43889168	NOT7-8_FAW24512	NOT7-8	105
43889169	NOT7-8_FAW24512	NOT7-8	109
43889170	NOT7-8_FAW24512	NOT7-8	210
43889171	NOT7-8_FAW24512	NOT7-8	92
43889172	NOT7-8_FAW24512	NOT7-8	160
43889173	NOT7-8_FAW24512	NOT7-8	71
43889174	NOT7-8_FAW24512	NOT7-8	79
43889175	NOT7-8_FAW24512	NOT7-8	92
43889176	NOT7-8_FAW24512	NOT7-8	124
43889177	NOT7-8_FAW24512	NOT7-8	86
43889178	NOT7-8_FAW24512	NOT7-8	112
43889179	NOT7-8_FAW24512	NOT7-8	148
43889180	NOT7-8_FAW24512	NOT7-8	130
43889181	NOT7-8_FAW24512	NOT7-8	49
43889182	NOT7-8_FAW24512	NOT7-8	222
43889183	NOT7-8_FAW24512	NOT7-8	200
43889184	NOT7-8_FAW24512	NOT7-8	210
43889185	NOT7-8_FAW24512	NOT7-8	79
43889186	NOT7-8_FAW24512	NOT7-8	71
43889187	NOT7-8_FAW24512	NOT7-8	92
43889188	NOT7-8_FAW24512	NOT7-8	160
43889189	NOT7-8_FAW24512	NOT7-8	124
43889190	NOT7-8_FAW24512	NOT7-8	86
43889191	NOT7-8_FAW24512	NOT7-8	112
43889192	NOT7-8_FAW24512	NOT7-8	148
43889193	NOT7-8_FAW24512	NOT7-8	130
43889194	NOT7-8_FAW24512	NOT7-8	49
43889195	NOT7-8_FAW24512	NOT7-8	222
43889196	NOT7-8_FAW24512	NOT7-8	104
43889197	NOT7-8_FAW24512	NOT7-8	144
43889198	NOT7-8_FAW24512	NOT7-8	133
43889199	NOT7-8_FAW24512	NOT7-8	138
43889200	NOT7-8_FAW24512	NOT7-8	80
43889201	NOT7-8_FAW24512	NOT7-8	132
43889202	NOT7-8_FAW24512	NOT7-8	49
43889203	NOT7-8_FAW24512	NOT7-8	160
43889204	NOT7-8_FAW24512	NOT7-8	222
43889205	NOT7-8_FAW24512	NOT7-8	120
43889206	NOT7-8_FAW24512	NOT7-8	135
43889207	NOT7-8_FAW24512	NOT7-8	104
43889208	NOT7-8_FAW24512	NOT7-8	144
43889209	NOT7-8_FAW24512	NOT7-8	133
43889210	NOT7-8_FAW24512	NOT7-8	138
43889211	NOT7-8_FAW24512	NOT7-8	80
43889212	NOT7-8_FAW24512	NOT7-8	132
43889213	NOT7-8_FAW24512	NOT7-8	49
43889214	NOT7-8_FAW24512	NOT7-8	160
43889215	NOT7-8_FAW24512	NOT7-8	222
43889216	NOT7-8_FAW24512	NOT7-8	138
43889217	NOT7-8_FAW24512	NOT7-8	80
43889218	NOT7-8_FAW24512	NOT7-8	132
43889219	NOT7-8_FAW24512	NOT7-8	144
43889220	NOT7-8_FAW24512	NOT7-8	133
43889221	NOT7-8_FAW24512	NOT7-8	138
43889222	NOT7-8_FAW24512	NOT7-8	80
43889223	NOT7-8_FAW24512	NOT7-8	132
43889224	NOT7-8_FAW24512	NOT7-8	104
43889225	NOT7-8_FAW24512	NOT7-8	135
43889226	NOT7-8_FAW24512	NOT7-8	144
43889227	NOT7-8_FAW24512	NOT7-8	73
43889228	NOT7-8_FAW24512	NOT7-8	120
43889229	NOT7-8_FAW24512	NOT7-8	73
43889230	NOT7-8_FAW24512	NOT7-8	120
43889231	NOT7-8_FAW24512	NOT7-8	144
43889232	NOT7-8_FAW24512	NOT7-8	73
43889233	NOT7-8_FAW24512	NOT7-8	144
43889234	NOT7-8_FAW24512	NOT7-8	73
43889235	NOT7-8_FAW24512	NOT7-8	69
43889236	NOT7-8_FAW24512	NOT7-8	156
43889237	NOT7-8_FAW24512	NOT7-8	139
43889238	NOT7-8_FAW24512	NOT7-8	191
43889239	NOT7-8_FAW24512	NOT7-8	135
43889240	NOT7-8_FAW24512	NOT7-8	160
43889241	NOT7-8_FAW24512	NOT7-8	85
43889242	NOT7-8_FAW24512	NOT7-8	135
43889243	NOT7-8_FAW24512	NOT7-8	155
43889244	NOT7-8_FAW24512	NOT7-8	164
43889245	NOT7-8_FAW24512	NOT7-8	53
43889246	NOT7-8_FAW24512	NOT7-8	114
43889247	NOT7-8_FAW24512	NOT7-8	161
43889248	NOT7-8_FAW24512	NOT7-8	105
43889249	NOT7-8_FAW24512	NOT7-8	91
43889250	NOT7-8_FAW24512	NOT7-8	123
43889251	NOT7-8_FAW24512	NOT7-8	111
43889252	NOT7-8_FAW24512	NOT7-8	132
43889253	NOT7-8_FAW24512	NOT7-8	182
43889254	NOT7-8_FAW24512	NOT7-8	191
43889255	NOT7-8_FAW24512	NOT7-8	97
43889256	NOT7-8_FAW24512	NOT7-8	103
43889257	NOT7-8_FAW24512	NOT7-8	168
43889258	NOT7-8_FAW24512	NOT7-8	10
43889259	NOT7-8_FAW24512	NOT7-8	73
43889260	NOT7-8_FAW24512	NOT7-8	162
43889261	NOT7-8_FAW24512	NOT7-8	123
43889262	NOT7-8_FAW24512	NOT7-8	89
43889263	NOT7-8_FAW24512	NOT7-8	149
43889264	NOT7-8_FAW24512	NOT7-8	78
43889265	NOT7-8_FAW24512	NOT7-8	145
43889266	NOT7-8_FAW24512	NOT7-8	97
43889267	NOT7-8_FAW24512	NOT7-8	127
43889268	NOT7-8_FAW24512	NOT7-8	69
43889269	NOT7-8_FAW24512	NOT7-8	106
43889270	NOT7-8_FAW24512	NOT7-8	176
43889271	NOT7-8_FAW24512	NOT7-8	106
43889272	NOT7-8_FAW24512	NOT7-8	9
43889273	NOT7-8_FAW24512	NOT7-8	131
43889274	NOT7-8_FAW24512	NOT7-8	195
43889275	NOT7-8_FAW24512	NOT7-8	91
43889276	NOT7-8_FAW24512	NOT7-8	128
43889277	NOT7-8_FAW24512	NOT7-8	74
43889278	NOT7-8_FAW24512	NOT7-8	123
43889279	NOT7-8_FAW24512	NOT7-8	85
43889280	NOT7-8_FAW24512	NOT7-8	194
43889281	NOT7-8_FAW24512	NOT7-8	91
43889282	NOT7-8_FAW24512	NOT7-8	103
43889283	NOT7-8_FAW24512	NOT7-8	69
43889284	NOT7-8_FAW24512	NOT7-8	110
43889285	NOT7-8_FAW24512	NOT7-8	49
43889286	NOT7-8_FAW24512	NOT7-8	137
43889287	NOT7-8_FAW24512	NOT7-8	190
43889288	NOT7-8_FAW24512	NOT7-8	82
43889289	NOT7-8_FAW24512	NOT7-8	149
43889290	NOT7-8_FAW24512	NOT7-8	242
43889291	NOT7-8_FAW24512	NOT7-8	47
43889292	NOT7-8_FAW24512	NOT7-8	109
43889293	NOT7-8_FAW24512	NOT7-8	157
43889294	NOT7-8_FAW24512	NOT7-8	145
43889295	NOT7-8_FAW24512	NOT7-8	102
43889296	NOT7-8_FAW24512	NOT7-8	79
43889297	NOT7-8_FAW24512	NOT7-8	113
43889298	NOT7-8_FAW24512	NOT7-8	133
43889299	NOT7-8_FAW24512	NOT7-8	109
43889300	NOT7-8_FAW24512	NOT7-8	126
43889301	NOT7-8_FAW24512	NOT7-8	132
43889302	NOT7-8_FAW24512	NOT7-8	172
43889303	NOT7-8_FAW24512	NOT7-8	84
43889304	NOT7-8_FAW24512	NOT7-8	76
43889305	NOT7-8_FAW24512	NOT7-8	143
43889306	NOT7-8_FAW24512	NOT7-8	113
43889307	NOT7-8_FAW24512	NOT7-8	29
43889308	NOT7-8_FAW24512	NOT7-8	98
43889309	NOT7-8_FAW24512	NOT7-8	156
43889310	NOT7-8_FAW24512	NOT7-8	141
43889311	NOT7-8_FAW24512	NOT7-8	140
43889312	NOT7-8_FAW24512	NOT7-8	148
43889313	NOT7-8_FAW24512	NOT7-8	149
43889314	NOT7-8_FAW24512	NOT7-8	139
43889315	NOT7-8_FAW24512	NOT7-8	137
43889316	NOT7-8_FAW24512	NOT7-8	83
43889317	NOT7-8_FAW24512	NOT7-8	183
43889318	NOT7-8_FAW24512	NOT7-8	147
43889319	NOT7-8_FAW24512	NOT7-8	119
43889320	NOT7-8_FAW24512	NOT7-8	184
43889321	NOT7-8_FAW24512	NOT7-8	151
43889322	NOT7-8_FAW24512	NOT7-8	71
43889323	NOT7-8_FAW24512	NOT7-8	159
43889324	NOT7-8_FAW24512	NOT7-8	71
43889325	NOT7-8_FAW24512	NOT7-8	73
43889326	NOT7-8_FAW24512	NOT7-8	93
43889327	NOT7-8_FAW24512	NOT7-8	136
43889328	NOT7-8_FAW24512	NOT7-8	101
43889329	NOT7-8_FAW24512	NOT7-8	94
43889330	NOT7-8_FAW24512	NOT7-8	39
43889331	NOT7-8_FAW24512	NOT7-8	88
43889332	NOT7-8_FAW24512	NOT7-8	114
43889333	NOT7-8_FAW24512	NOT7-8	216
43889334	NOT7-8_FAW24512	NOT7-8	142
43889335	NOT7-8_FAW24512	NOT7-8	167
43889336	NOT7-8_FAW24512	NOT7-8	88
43889337	NOT7-8_FAW24512	NOT7-8	134
43889338	NOT7-8_FAW24512	NOT7-8	95
43889339	NOT7-8_FAW24512	NOT7-8	127
43889340	NOT7-8_FAW24512	NOT7-8	193
43889341	NOT7-8_FAW24512	NOT7-8	64
43889342	NOT7-8_FAW24512	NOT7-8	86
43889343	NOT7-8_FAW24512	NOT7-8	165
43889344	NOT7-8_FAW24512	NOT7-8	137
43889345	NOT7-8_FAW24512	NOT7-8	164
43889346	NOT7-8_FAW24512	NOT7-8	160
43889347	NOT7-8_FAW24512	NOT7-8	167
43889348	NOT7-8_FAW24512	NOT7-8	73
43889349	NOT7-8_FAW24512	NOT7-8	113
43889350	NOT7-8_FAW24512	NOT7-8	132
43889351	NOT7-8_FAW24512	NOT7-8	74
43889352	NOT7-8_FAW24512	NOT7-8	146
43889353	NOT7-8_FAW24512	NOT7-8	76
43889354	NOT7-8_FAW24512	NOT7-8	129
43889355	NOT7-8_FAW24512	NOT7-8	82
43889356	NOT7-8_FAW24512	NOT7-8	202
43889357	NOT7-8_FAW24512	NOT7-8	169
43889358	NOT7-8_FAW24512	NOT7-8	141
43889359	NOT7-8_FAW24512	NOT7-8	117
43889360	NOT7-8_FAW24512	NOT7-8	156
43889361	NOT7-8_FAW24512	NOT7-8	10
43889362	NOT7-8_FAW24512	NOT7-8	113
43889363	NOT7-8_FAW24512	NOT7-8	134
43889364	NOT7-8_FAW24512	NOT7-8	198
43889365	NOT7-8_FAW24512	NOT7-8	57
43889366	NOT7-8_FAW24512	NOT7-8	145
43889367	NOT7-8_FAW24512	NOT7-8	70
43889368	NOT7-8_FAW24512	NOT7-8	110
43889369	NOT7-8_FAW24512	NOT7-8	88
43889370	NOT7-8_FAW24512	NOT7-8	150
43889371	NOT7-8_FAW24512	NOT7-8	166
43889372	NOT7-8_FAW24512	NOT7-8	142
43889373	NOT7-8_FAW24512	NOT7-8	137
43889374	NOT7-8_FAW24512	NOT7-8	74
43889375	NOT7-8_FAW24512	NOT7-8	164
43889376	NOT7-8_FAW24512	NOT7-8	138
43889377	NOT7-8_FAW24512	NOT7-8	88
43889378	NOT7-8_FAW24512	NOT7-8	171
43889379	NOT7-8_FAW24512	NOT7-8	133
43889380	NOT7-8_FAW24512	NOT7-8	97
43889381	NOT7-8_FAW24512	NOT7-8	106
43889382	NOT7-8_FAW24512	NOT7-8	141
43889383	NOT7-8_FAW24512	NOT7-8	55
43889384	NOT7-8_FAW24512	NOT7-8	69
43889385	NOT7-8_FAW24512	NOT7-8	92
43889386	NOT7-8_FAW24512	NOT7-8	139
43889387	NOT7-8_FAW24512	NOT7-8	129
43889388	NOT7-8_FAW24512	NOT7-8	150
43889389	NOT7-8_FAW24512	NOT7-8	75
43889390	NOT7-8_FAW24512	NOT7-8	85
43889391	NOT7-8_FAW24512	NOT7-8	92
43889392	NOT7-8_FAW24512	NOT7-8	175
43889393	NOT7-8_FAW24512	NOT7-8	116
43889394	NOT7-8_FAW24512	NOT7-8	95
43889395	NOT7-8_FAW24512	NOT7-8	74
43889396	NOT7-8_FAW24512	NOT7-8	118
43889397	NOT7-8_FAW24512	NOT7-8	127
43889398	NOT7-8_FAW24512	NOT7-8	185
43889399	NOT7-8_FAW24512	NOT7-8	161
43889400	NOT7-8_FAW24512	NOT7-8	127
43889401	NOT7-8_FAW24512	NOT7-8	96
43889402	NOT7-8_FAW24512	NOT7-8	87
43889403	NOT7-8_FAW24512	NOT7-8	120
43889404	NOT7-8_FAW24512	NOT7-8	125
43889405	NOT7-8_FAW24512	NOT7-8	179
43889406	NOT7-8_FAW24512	NOT7-8	172
43889407	NOT7-8_FAW24512	NOT7-8	104
43889408	NOT7-8_FAW24512	NOT7-8	27
43889409	NOT7-8_FAW24512	NOT7-8	159
43889410	NOT7-8_FAW24512	NOT7-8	103
43889411	NOT7-8_FAW24512	NOT7-8	72
43889412	NOT7-8_FAW24512	NOT7-8	30
43889413	NOT7-8_FAW24512	NOT7-8	95
43889414	NOT7-8_FAW24512	NOT7-8	116
43889415	NOT7-8_FAW24512	NOT7-8	104
43889416	NOT7-8_FAW24512	NOT7-8	124
43889417	NOT7-8_FAW24512	NOT7-8	130
43889418	NOT7-8_FAW24512	NOT7-8	133
43889419	NOT7-8_FAW24512	NOT7-8	126
43889420	NOT7-8_FAW24512	NOT7-8	157
43889421	NOT7-8_FAW24512	NOT7-8	97
43889422	NOT7-8_FAW24512	NOT7-8	27
43889423	NOT7-8_FAW24512	NOT7-8	87
43889424	NOT7-8_FAW24512	NOT7-8	46
43889425	NOT7-8_FAW24512	NOT7-8	63
43889426	NOT7-8_FAW24512	NOT7-8	94
43889427	NOT7-8_FAW24512	NOT7-8	59
43889428	NOT7-8_FAW24512	NOT7-8	108
43889429	NOT7-8_FAW24512	NOT7-8	147
43889430	NOT7-8_FAW24512	NOT7-8	132
43889431	NOT7-8_FAW24512	NOT7-8	112
43889432	NOT7-8_FAW24512	NOT7-8	127
43889433	NOT7-8_FAW24512	NOT7-8	123
43889434	NOT7-8_FAW24512	NOT7-8	157
43889435	NOT7-8_FAW24512	NOT7-8	66
43889436	NOT7-8_FAW24512	NOT7-8	117
43889437	NOT7-8_FAW24512	NOT7-8	122
43889438	NOT7-8_FAW24512	NOT7-8	186
43889439	NOT7-8_FAW24512	NOT7-8	117
43889440	NOT7-8_FAW24512	NOT7-8	96
43889441	NOT7-8_FAW24512	NOT7-8	99
43889442	NOT7-8_FAW24512	NOT7-8	130
43889443	NOT7-8_FAW24512	NOT7-8	155
43889444	NOT7-8_FAW24512	NOT7-8	154
43889445	NOT7-8_FAW24512	NOT7-8	8
43889446	NOT7-8_FAW24512	NOT7-8	146
43889447	NOT7-8_FAW24512	NOT7-8	131
43889448	NOT7-8_FAW24512	NOT7-8	114
43889449	NOT7-8_FAW24512	NOT7-8	96
43889450	NOT7-8_FAW24512	NOT7-8	77
43889451	NOT7-8_FAW24512	NOT7-8	175
43889452	NOT7-8_FAW24512	NOT7-8	110
43889453	NOT7-8_FAW24512	NOT7-8	121
43889454	NOT7-8_FAW24512	NOT7-8	78
43889455	NOT7-8_FAW24512	NOT7-8	152
43889456	NOT7-8_FAW24512	NOT7-8	187
43889457	NOT7-8_FAW24512	NOT7-8	150
43889458	NOT7-8_FAW24512	NOT7-8	107
43889459	NOT7-8_FAW24512	NOT7-8	142
43889460	NOT7-8_FAW24512	NOT7-8	112
43889461	NOT7-8_FAW24512	NOT7-8	96
43889462	NOT7-8_FAW24512	NOT7-8	95
43889463	NOT7-8_FAW24512	NOT7-8	127
43889464	NOT7-8_FAW24512	NOT7-8	141
43889465	NOT7-8_FAW24512	NOT7-8	86
43889466	NOT7-8_FAW24512	NOT7-8	171
43889467	NOT7-8_FAW24512	NOT7-8	247
43889468	NOT7-8_FAW24512	NOT7-8	116
43889469	NOT7-8_FAW24512	NOT7-8	123
43889470	NOT7-8_FAW24512	NOT7-8	60
43889471	NOT7-8_FAW24512	NOT7-8	123
43889472	NOT7-8_FAW24512	NOT7-8	141
43889473	NOT7-8_FAW24512	NOT7-8	101
43889474	NOT7-8_FAW24512	NOT7-8	113
43889475	NOT7-8_FAW24512	NOT7-8	110
43889476	NOT7-8_FAW24512	NOT7-8	129
43889477	NOT7-8_FAW24512	NOT7-8	100
43889478	NOT7-8_FAW24512	NOT7-8	130
43889479	NOT7-8_FAW24512	NOT7-8	129
43889480	NOT7-8_FAW24512	NOT7-8	138
43889481	NOT7-8_FAW24512	NOT7-8	145
43889482	NOT7-8_FAW24512	NOT7-8	142
43889483	NOT7-8_FAW24512	NOT7-8	80
43889484	NOT7-8_FAW24512	NOT7-8	176
43889485	NOT7-8_FAW24512	NOT7-8	65
43889486	NOT7-8_FAW24512	NOT7-8	94
43889487	NOT7-8_FAW24512	NOT7-8	93
43889488	NOT7-8_FAW24512	NOT7-8	114
43889489	NOT7-8_FAW24512	NOT7-8	140
43889490	NOT7-8_FAW24512	NOT7-8	145
43889491	NOT7-8_FAW24512	NOT7-8	135
43889492	NOT7-8_FAW24512	NOT7-8	167
43889493	NOT7-8_FAW24512	NOT7-8	84
43889494	NOT7-8_FAW24512	NOT7-8	132
43889495	NOT7-8_FAW24512	NOT7-8	88
43889496	NOT7-8_FAW24512	NOT7-8	78
43889497	NOT7-8_FAW24512	NOT7-8	126
43889498	NOT7-8_FAW24512	NOT7-8	127
43889499	NOT7-8_FAW24512	NOT7-8	109
43889500	NOT7-8_FAW24512	NOT7-8	158
43889501	NOT7-8_FAW24512	NOT7-8	102
43889502	NOT7-8_FAW24512	NOT7-8	150
43889503	NOT7-8_FAW24512	NOT7-8	70
43889504	NOT7-8_FAW24512	NOT7-8	89
43889505	NOT7-8_FAW24512	NOT7-8	96
43889506	NOT7-8_FAW24512	NOT7-8	90
43889507	NOT7-8_FAW24512	NOT7-8	111
43889508	NOT7-8_FAW24512	NOT7-8	152
43889509	NOT7-8_FAW24512	NOT7-8	111
43889510	NOT7-8_FAW24512	NOT7-8	108
43889511	NOT7-8_FAW24512	NOT7-8	120
43889512	NOT7-8_FAW24512	NOT7-8	115
43889513	NOT7-8_FAW24512	NOT7-8	82
43889514	NOT7-8_FAW24512	NOT7-8	112
43889515	NOT7-8_FAW24512	NOT7-8	175
43889516	NOT7-8_FAW24512	NOT7-8	96
43889517	NOT7-8_FAW24512	NOT7-8	122
43889518	NOT7-8_FAW24512	NOT7-8	121
43889519	NOT7-8_FAW24512	NOT7-8	137
43889520	NOT7-8_FAW24512	NOT7-8	137
43889521	NOT7-8_FAW24512	NOT7-8	196
43889522	NOT7-8_FAW24512	NOT7-8	180
43889523	NOT7-8_FAW24512	NOT7-8	123
43889524	NOT7-8_FAW24512	NOT7-8	165
43889525	NOT7-8_FAW24512	NOT7-8	166
43889526	NOT7-8_FAW24512	NOT7-8	92
43889527	NOT7-8_FAW24512	NOT7-8	109
43889528	NOT7-8_FAW24512	NOT7-8	158
43889529	NOT7-8_FAW24512	NOT7-8	121
43889530	NOT7-8_FAW24512	NOT7-8	83
43889531	NOT7-8_FAW24512	NOT7-8	163
43889532	NOT7-8_FAW24512	NOT7-8	154
43889533	NOT7-8_FAW24512	NOT7-8	39
43889534	NOT7-8_FAW24512	NOT7-8	161
43889535	NOT7-8_FAW24512	NOT7-8	122
43889536	NOT7-8_FAW24512	NOT7-8	118
43889537	NOT7-8_FAW24512	NOT7-8	161
43889538	NOT7-8_FAW24512	NOT7-8	120
43889539	NOT7-8_FAW24512	NOT7-8	72
43889540	NOT7-8_FAW24512	NOT7-8	97
43889541	NOT7-8_FAW24512	NOT7-8	116
43889542	NOT7-8_FAW24512	NOT7-8	74
43889543	NOT7-8_FAW24512	NOT7-8	146
43889544	NOT7-8_FAW24512	NOT7-8	142
43889545	NOT7-8_FAW24512	NOT7-8	169
43889546	NOT7-8_FAW24512	NOT7-8	110
43889547	NOT7-8_FAW24512	NOT7-8	69
43889548	NOT7-8_FAW24512	NOT7-8	137
43889549	NOT7-8_FAW24512	NOT7-8	99
43889550	NOT7-8_FAW24512	NOT7-8	111
43889551	NOT7-8_FAW24512	NOT7-8	78
43889552	NOT7-8_FAW24512	NOT7-8	130
43889553	NOT7-8_FAW24512	NOT7-8	208
43889554	NOT7-8_FAW24512	NOT7-8	139
43889555	NOT7-8_FAW24512	NOT7-8	144
43889556	NOT7-8_FAW24512	NOT7-8	10
43889557	NOT7-8_FAW24512	NOT7-8	65
43889558	NOT7-8_FAW24512	NOT7-8	127
43889559	NOT7-8_FAW24512	NOT7-8	165
43889560	NOT7-8_FAW24512	NOT7-8	104
43889561	NOT7-8_FAW24512	NOT7-8	179
43889562	NOT7-8_FAW24512	NOT7-8	197
43889563	NOT7-8_FAW24512	NOT7-8	109
43889564	NOT7-8_FAW24512	NOT7-8	79
43889565	NOT7-8_FAW24512	NOT7-8	286
43889566	NOT7-8_FAW24512	NOT7-8	129
43889567	NOT7-8_FAW24512	NOT7-8	113
43889568	NOT7-8_FAW24512	NOT7-8	141
43889569	NOT7-8_FAW24512	NOT7-8	144
43889570	NOT7-8_FAW24512	NOT7-8	101
43889571	NOT7-8_FAW24512	NOT7-8	91
43889572	NOT7-8_FAW24512	NOT7-8	23
43889573	NOT7-8_FAW24512	NOT7-8	130
43889574	NOT7-8_FAW24512	NOT7-8	67
43889575	NOT7-8_FAW24512	NOT7-8	92
43889576	NOT7-8_FAW24512	NOT7-8	130
43889577	NOT7-8_FAW24512	NOT7-8	100
43889578	NOT7-8_FAW24512	NOT7-8	126
43889579	NOT7-8_FAW24512	NOT7-8	154
43889580	NOT7-8_FAW24512	NOT7-8	107
43889581	NOT7-8_FAW24512	NOT7-8	72
43889582	NOT7-8_FAW24512	NOT7-8	160
43889583	NOT7-8_FAW24512	NOT7-8	186
43889584	NOT7-8_FAW24512	NOT7-8	47
43889585	NOT7-8_FAW24512	NOT7-8	79
43889586	NOT7-8_FAW24512	NOT7-8	93
43889587	NOT7-8_FAW24512	NOT7-8	90
43889588	NOT7-8_FAW24512	NOT7-8	89
43889589	NOT7-8_FAW24512	NOT7-8	110
43889590	NOT7-8_FAW24512	NOT7-8	106
43889591	NOT7-8_FAW24512	NOT7-8	141
43889592	NOT7-8_FAW24512	NOT7-8	203
43889593	NOT7-8_FAW24512	NOT7-8	154
43889594	NOT7-8_FAW24512	NOT7-8	121
43889595	NOT7-8_FAW24512	NOT7-8	78
43889596	NOT7-8_FAW24512	NOT7-8	105
43889597	NOT7-8_FAW24512	NOT7-8	138
43889598	NOT7-8_FAW24512	NOT7-8	105
43889599	NOT7-8_FAW24512	NOT7-8	64
43889600	NOT7-8_FAW24512	NOT7-8	78
43889601	NOT7-8_FAW24512	NOT7-8	101
43889602	NOT7-8_FAW24512	NOT7-8	88
43889603	NOT7-8_FAW24512	NOT7-8	156
43889604	NOT7-8_FAW24512	NOT7-8	79
43889605	NOT7-8_FAW24512	NOT7-8	196
43889606	NOT7-8_FAW24512	NOT7-8	82
43889607	NOT7-8_FAW24512	NOT7-8	81
43889608	NOT7-8_FAW24512	NOT7-8	143
43889609	NOT7-8_FAW24512	NOT7-8	113
43889610	NOT7-8_FAW24512	NOT7-8	127
43889611	NOT7-8_FAW24512	NOT7-8	213
43889612	NOT7-8_FAW24512	NOT7-8	160
43889613	NOT7-8_FAW24512	NOT7-8	10
43889614	NOT7-8_FAW24512	NOT7-8	114
43889615	NOT7-8_FAW24512	NOT7-8	149
43889616	NOT7-8_FAW24512	NOT7-8	46
43889617	NOT7-8_FAW24512	NOT7-8	122
43889618	NOT7-8_FAW24512	NOT7-8	72
43889619	NOT7-8_FAW24512	NOT7-8	164
43889620	NOT7-8_FAW24512	NOT7-8	242
43889621	NOT7-8_FAW24512	NOT7-8	83
43889622	NOT7-8_FAW24512	NOT7-8	69
43889623	NOT7-8_FAW24512	NOT7-8	163
43889624	NOT7-8_FAW24512	NOT7-8	120
43889625	NOT7-8_FAW24512	NOT7-8	79
43889626	NOT7-8_FAW24512	NOT7-8	114
43889627	NOT7-8_FAW24512	NOT7-8	91
43889628	NOT7-8_FAW24512	NOT7-8	109
43889629	NOT7-8_FAW24512	NOT7-8	157
43889630	NOT7-8_FAW24512	NOT7-8	140
43889631	NOT7-8_FAW24512	NOT7-8	145
43889632	NOT7-8_FAW24512	NOT7-8	121
43889633	NOT7-8_FAW24512	NOT7-8	156
43889634	NOT7-8_FAW24512	NOT7-8	141
43889635	NOT7-8_FAW24512	NOT7-8	106
43889636	NOT7-8_FAW24512	NOT7-8	139
43889637	NOT7-8_FAW24512	NOT7-8	102
43889638	NOT7-8_FAW24512	NOT7-8	96
43889639	NOT7-8_FAW24512	NOT7-8	162
43889640	NOT7-8_FAW24512	NOT7-8	113
43889641	NOT7-8_FAW24512	NOT7-8	110
43889642	NOT7-8_FAW24512	NOT7-8	82
43889643	NOT7-8_FAW24512	NOT7-8	97
43889644	NOT7-8_FAW24512	NOT7-8	79
43889645	NOT7-8_FAW24512	NOT7-8	113
43889646	NOT7-8_FAW24512	NOT7-8	88
43889647	NOT7-8_FAW24512	NOT7-8	133
43889648	NOT7-8_FAW24512	NOT7-8	100
43889649	NOT7-8_FAW24512	NOT7-8	94
43889650	NOT7-8_FAW24512	NOT7-8	109
43889651	NOT7-8_FAW24512	NOT7-8	135
43889652	NOT7-8_FAW24512	NOT7-8	59
43889653	NOT7-8_FAW24512	NOT7-8	121
43889654	NOT7-8_FAW24512	NOT7-8	175
43889655	NOT7-8_FAW24512	NOT7-8	172
43889656	NOT7-8_FAW24512	NOT7-8	123
43889657	NOT7-8_FAW24512	NOT7-8	84
43889658	NOT7-8_FAW24512	NOT7-8	129
43889659	NOT7-8_FAW24512	NOT7-8	76
43889660	NOT7-8_FAW24512	NOT7-8	145
43889661	NOT7-8_FAW24512	NOT7-8	116
43889662	NOT7-8_FAW24512	NOT7-8	130
43889663	NOT7-8_FAW24512	NOT7-8	167
43889664	NOT7-8_FAW24512	NOT7-8	9
43889665	NOT7-8_FAW24512	NOT7-8	29
43889666	NOT7-8_FAW24512	NOT7-8	154
43889667	NOT7-8_FAW24512	NOT7-8	98
43889668	NOT7-8_FAW24512	NOT7-8	116
43889669	NOT7-8_FAW24512	NOT7-8	89
43889670	NOT7-8_FAW24512	NOT7-8	95
43889671	NOT7-8_FAW24512	NOT7-8	84
43889672	NOT7-8_FAW24512	NOT7-8	67
43889673	NOT7-8_FAW24512	NOT7-8	39
43889674	NOT7-8_FAW24512	NOT7-8	147
43889675	NOT7-8_FAW24512	NOT7-8	156
43889676	NOT7-8_FAW24512	NOT7-8	74
43889677	NOT7-8_FAW24512	NOT7-8	74
43889678	NOT7-8_FAW24512	NOT7-8	127
43889679	NOT7-8_FAW24512	NOT7-8	171
43889680	NOT7-8_FAW24512	NOT7-8	132
43889681	NOT7-8_FAW24512	NOT7-8	133
43889682	NOT7-8_FAW24512	NOT7-8	118
43889683	NOT7-8_FAW24512	NOT7-8	141
43889684	NOT7-8_FAW24512	NOT7-8	127
43889685	NOT7-8_FAW24512	NOT7-8	53
43889686	NOT7-8_FAW24512	NOT7-8	127
43889687	NOT7-8_FAW24512	NOT7-8	138
43889688	NOT7-8_FAW24512	NOT7-8	132
43889689	NOT7-8_FAW24512	NOT7-8	93
43889690	NOT7-8_FAW24512	NOT7-8	148
43889691	NOT7-8_FAW24512	NOT7-8	123
43889692	NOT7-8_FAW24512	NOT7-8	149
43889693	NOT7-8_FAW24512	NOT7-8	141
43889694	NOT7-8_FAW24512	NOT7-8	139
43889695	NOT7-8_FAW24512	NOT7-8	144
43889696	NOT7-8_FAW24512	NOT7-8	137
43889697	NOT7-8_FAW24512	NOT7-8	90
43889698	NOT7-8_FAW24512	NOT7-8	145
43889699	NOT7-8_FAW24512	NOT7-8	92
43889700	NOT7-8_FAW24512	NOT7-8	157
43889701	NOT7-8_FAW24512	NOT7-8	185
43889702	NOT7-8_FAW24512	NOT7-8	161
43889703	NOT7-8_FAW24512	NOT7-8	104
43889704	NOT7-8_FAW24512	NOT7-8	183
43889705	NOT7-8_FAW24512	NOT7-8	112
43889706	NOT7-8_FAW24512	NOT7-8	146
43889707	NOT7-8_FAW24512	NOT7-8	142
43889708	NOT7-8_FAW24512	NOT7-8	130
43889709	NOT7-8_FAW24512	NOT7-8	161
43889710	NOT7-8_FAW24512	NOT7-8	117
43889711	NOT7-8_FAW24512	NOT7-8	139
43889712	NOT7-8_FAW24512	NOT7-8	119
43889713	NOT7-8_FAW24512	NOT7-8	127
43889714	NOT7-8_FAW24512	NOT7-8	97
43889715	NOT7-8_FAW24512	NOT7-8	184
43889716	NOT7-8_FAW24512	NOT7-8	109
43889717	NOT7-8_FAW24512	NOT7-8	137
43889718	NOT7-8_FAW24512	NOT7-8	151
43889719	NOT7-8_FAW24512	NOT7-8	150
43889720	NOT7-8_FAW24512	NOT7-8	186
43889721	NOT7-8_FAW24512	NOT7-8	71
43889722	NOT7-8_FAW24512	NOT7-8	96
43889723	NOT7-8_FAW24512	NOT7-8	159
43889724	NOT7-8_FAW24512	NOT7-8	71
43889725	NOT7-8_FAW24512	NOT7-8	73
43889726	NOT7-8_FAW24512	NOT7-8	100
43889727	NOT7-8_FAW24512	NOT7-8	72
43889728	NOT7-8_FAW24512	NOT7-8	136
43889729	NOT7-8_FAW24512	NOT7-8	120
43889730	NOT7-8_FAW24512	NOT7-8	160
43889731	NOT7-8_FAW24512	NOT7-8	117
43889732	NOT7-8_FAW24512	NOT7-8	125
43889733	NOT7-8_FAW24512	NOT7-8	179
43889734	NOT7-8_FAW24512	NOT7-8	126
43889735	NOT7-8_FAW24512	NOT7-8	96
43889736	NOT7-8_FAW24512	NOT7-8	91
43889737	NOT7-8_FAW24512	NOT7-8	101
43889738	NOT7-8_FAW24512	NOT7-8	94
43889739	NOT7-8_FAW24512	NOT7-8	39
43889740	NOT7-8_FAW24512	NOT7-8	88
43889741	NOT7-8_FAW24512	NOT7-8	197
43889742	NOT7-8_FAW24512	NOT7-8	172
43889743	NOT7-8_FAW24512	NOT7-8	123
43889744	NOT7-8_FAW24512	NOT7-8	142
43889745	NOT7-8_FAW24512	NOT7-8	99
43889746	NOT7-8_FAW24512	NOT7-8	104
43889747	NOT7-8_FAW24512	NOT7-8	80
43889748	NOT7-8_FAW24512	NOT7-8	27
43889749	NOT7-8_FAW24512	NOT7-8	107
43889750	NOT7-8_FAW24512	NOT7-8	144
43889751	NOT7-8_FAW24512	NOT7-8	134
43889752	NOT7-8_FAW24512	NOT7-8	111
43889753	NOT7-8_FAW24512	NOT7-8	95
43889754	NOT7-8_FAW24512	NOT7-8	142
43889755	NOT7-8_FAW24512	NOT7-8	194
43889756	NOT7-8_FAW24512	NOT7-8	176
43889757	NOT7-8_FAW24512	NOT7-8	137
43889758	NOT7-8_FAW24512	NOT7-8	159
43889759	NOT7-8_FAW24512	NOT7-8	127
43889760	NOT7-8_FAW24512	NOT7-8	193
43889761	NOT7-8_FAW24512	NOT7-8	130
43889762	NOT7-8_FAW24512	NOT7-8	64
43889763	NOT7-8_FAW24512	NOT7-8	142
43889764	NOT7-8_FAW24512	NOT7-8	122
43889765	NOT7-8_FAW24512	NOT7-8	86
43889766	NOT7-8_FAW24512	NOT7-8	91
43889767	NOT7-8_FAW24512	NOT7-8	175
43889768	NOT7-8_FAW24512	NOT7-8	186
43889769	NOT7-8_FAW24512	NOT7-8	112
43889770	NOT7-8_FAW24512	NOT7-8	111
43889771	NOT7-8_FAW24512	NOT7-8	165
43889772	NOT7-8_FAW24512	NOT7-8	110
43889773	NOT7-8_FAW24512	NOT7-8	137
43889774	NOT7-8_FAW24512	NOT7-8	123
43889775	NOT7-8_FAW24512	NOT7-8	109
43889776	NOT7-8_FAW24512	NOT7-8	139
43889777	NOT7-8_FAW24512	NOT7-8	164
43889778	NOT7-8_FAW24512	NOT7-8	121
43889779	NOT7-8_FAW24512	NOT7-8	169
43889780	NOT7-8_FAW24512	NOT7-8	118
43889781	NOT7-8_FAW24512	NOT7-8	132
43889782	NOT7-8_FAW24512	NOT7-8	161
43889783	NOT7-8_FAW24512	NOT7-8	196
43889784	NOT7-8_FAW24512	NOT7-8	110
43889785	NOT7-8_FAW24512	NOT7-8	126
43889786	NOT7-8_FAW24512	NOT7-8	90
43889787	NOT7-8_FAW24512	NOT7-8	72
43889788	NOT7-8_FAW24512	NOT7-8	190
43889789	NOT7-8_FAW24512	NOT7-8	128
43889790	NOT7-8_FAW24512	NOT7-8	96
43889791	NOT7-8_FAW24512	NOT7-8	127
43889792	NOT7-8_FAW24512	NOT7-8	113
43889793	NOT7-8_FAW24512	NOT7-8	109
43889794	NOT7-8_FAW24512	NOT7-8	191
43889795	NOT7-8_FAW24512	NOT7-8	132
43889796	NOT7-8_FAW24512	NOT7-8	30
43889797	NOT7-8_FAW24512	NOT7-8	180
43889798	NOT7-8_FAW24512	NOT7-8	95
43889799	NOT7-8_FAW24512	NOT7-8	116
43889800	NOT7-8_FAW24512	NOT7-8	127
43889801	NOT7-8_FAW24512	NOT7-8	146
43889802	NOT7-8_FAW24512	NOT7-8	76
43889803	NOT7-8_FAW24512	NOT7-8	104
43889804	NOT7-8_FAW24512	NOT7-8	129
43889805	NOT7-8_FAW24512	NOT7-8	60
43889806	NOT7-8_FAW24512	NOT7-8	124
43889807	NOT7-8_FAW24512	NOT7-8	175
43889808	NOT7-8_FAW24512	NOT7-8	69
43889809	NOT7-8_FAW24512	NOT7-8	129
43889810	NOT7-8_FAW24512	NOT7-8	108
43889811	NOT7-8_FAW24512	NOT7-8	154
43889812	NOT7-8_FAW24512	NOT7-8	82
43889813	NOT7-8_FAW24512	NOT7-8	78
43889814	NOT7-8_FAW24512	NOT7-8	120
43889815	NOT7-8_FAW24512	NOT7-8	79
43889816	NOT7-8_FAW24512	NOT7-8	202
43889817	NOT7-8_FAW24512	NOT7-8	123
43889818	NOT7-8_FAW24512	NOT7-8	91
43889819	NOT7-8_FAW24512	NOT7-8	158
43889820	NOT7-8_FAW24512	NOT7-8	123
43889821	NOT7-8_FAW24512	NOT7-8	169
43889822	NOT7-8_FAW24512	NOT7-8	93
43889823	NOT7-8_FAW24512	NOT7-8	141
43889824	NOT7-8_FAW24512	NOT7-8	117
43889825	NOT7-8_FAW24512	NOT7-8	99
43889826	NOT7-8_FAW24512	NOT7-8	97
43889827	NOT7-8_FAW24512	NOT7-8	156
43889828	NOT7-8_FAW24512	NOT7-8	23
43889829	NOT7-8_FAW24512	NOT7-8	111
43889830	NOT7-8_FAW24512	NOT7-8	107
43889831	NOT7-8_FAW24512	NOT7-8	75
43889832	NOT7-8_FAW24512	NOT7-8	85
43889833	NOT7-8_FAW24512	NOT7-8	286
43889834	NOT7-8_FAW24512	NOT7-8	110
43889835	NOT7-8_FAW24512	NOT7-8	152
43889836	NOT7-8_FAW24512	NOT7-8	111
43889837	NOT7-8_FAW24512	NOT7-8	129
43889838	NOT7-8_FAW24512	NOT7-8	127
43889839	NOT7-8_FAW24512	NOT7-8	113
43889840	NOT7-8_FAW24512	NOT7-8	166
43889841	NOT7-8_FAW24512	NOT7-8	8
43889842	NOT7-8_FAW24512	NOT7-8	134
43889843	NOT7-8_FAW24512	NOT7-8	198
43889844	NOT7-8_FAW24512	NOT7-8	57
43889845	NOT7-8_FAW24512	NOT7-8	145
43889846	NOT7-8_FAW24512	NOT7-8	130
43889847	NOT7-8_FAW24512	NOT7-8	150
43889848	NOT7-8_FAW24512	NOT7-8	70
43889849	NOT7-8_FAW24512	NOT7-8	133
43889850	NOT7-8_FAW24512	NOT7-8	146
43889851	NOT7-8_FAW24512	NOT7-8	115
43889852	NOT7-8_FAW24512	NOT7-8	176
43889853	NOT7-8_FAW24512	NOT7-8	126
43889854	NOT7-8_FAW24512	NOT7-8	157
43889855	NOT7-8_FAW24512	NOT7-8	88
43889856	NOT7-8_FAW24512	NOT7-8	141
43889857	NOT7-8_FAW24512	NOT7-8	101
43889858	NOT7-8_FAW24512	NOT7-8	137
43889859	NOT7-8_FAW24512	NOT7-8	130
43889860	NOT7-8_FAW24512	NOT7-8	113
43889861	NOT7-8_FAW24512	NOT7-8	70
43889862	NOT7-8_FAW24512	NOT7-8	141
43889863	NOT7-8_FAW24512	NOT7-8	158
43889864	NOT7-8_FAW24512	NOT7-8	27
43889865	NOT7-8_FAW24512	NOT7-8	87
43889866	NOT7-8_FAW24512	NOT7-8	114
43889867	NOT7-8_FAW24512	NOT7-8	121
43889868	NOT7-8_FAW24512	NOT7-8	92
43889869	NOT7-8_FAW24512	NOT7-8	74
43889870	NOT7-8_FAW24512	NOT7-8	65
43889871	NOT7-8_FAW24512	NOT7-8	78
43889872	NOT7-8_FAW24512	NOT7-8	92
43889873	NOT7-8_FAW24512	NOT7-8	10
43889874	NOT7-8_FAW24512	NOT7-8	89
43889875	NOT7-8_FAW24512	NOT7-8	105
43889876	NOT7-8_FAW24512	NOT7-8	179
43889877	NOT7-8_FAW24512	NOT7-8	171
43889878	NOT7-8_FAW24512	NOT7-8	106
43889879	NOT7-8_FAW24512	NOT7-8	122
43889880	NOT7-8_FAW24512	NOT7-8	203
43889881	NOT7-8_FAW24512	NOT7-8	138
43889882	NOT7-8_FAW24512	NOT7-8	105
43889883	NOT7-8_FAW24512	NOT7-8	114
43889884	NOT7-8_FAW24512	NOT7-8	78
43889885	NOT7-8_FAW24512	NOT7-8	154
43889886	NOT7-8_FAW24512	NOT7-8	173
43889887	NOT7-8_FAW24512	NOT7-8	47
43889888	NOT7-8_FAW24512	NOT7-8	143
43889889	NOT7-8_FAW24512	NOT7-8	64
43889890	NOT7-8_FAW24512	NOT7-8	78
43889891	NOT7-8_FAW24512	NOT7-8	101
43889892	NOT7-8_FAW24512	NOT7-8	88
43889893	NOT7-8_FAW24512	NOT7-8	208
43889894	NOT7-8_FAW24512	NOT7-8	156
43889895	NOT7-8_FAW24512	NOT7-8	79
43889896	NOT7-8_FAW24512	NOT7-8	196
43889897	NOT7-8_FAW24512	NOT7-8	82
43889898	NOT7-8_FAW24512	NOT7-8	143
43889899	NOT7-8_FAW24512	NOT7-8	113
43889900	NOT7-8_FAW24512	NOT7-8	127
43889901	NOT7-8_FAW24512	NOT7-8	127
43889902	NOT7-8_FAW24512	NOT7-8	213
43889903	NOT7-8_FAW24512	NOT7-8	160
43889904	NOT7-8_FAW24512	NOT7-8	10
43889905	NOT7-8_FAW24512	NOT7-8	114
43889906	NOT7-8_FAW24512	NOT7-8	145
43889907	NOT7-8_FAW24512	NOT7-8	69
43889908	NOT7-8_FAW24512	NOT7-8	156
43889909	NOT7-8_FAW24512	NOT7-8	106
43889910	NOT7-8_FAW24512	NOT7-8	162
43889911	NOT7-8_FAW24512	NOT7-8	74
43889912	NOT7-8_FAW24512	NOT7-8	123
43889913	NOT7-8_FAW24512	NOT7-8	85
43889914	NOT7-8_FAW24512	NOT7-8	9
43889915	NOT7-8_FAW24512	NOT7-8	164
43889916	NOT7-8_FAW24512	NOT7-8	89
43889917	NOT7-8_FAW24512	NOT7-8	53
43889918	NOT7-8_FAW24512	NOT7-8	161
43889919	NOT7-8_FAW24512	NOT7-8	105
43889920	NOT7-8_FAW24512	NOT7-8	85
43889921	NOT7-8_FAW24512	NOT7-8	123
43889922	NOT7-8_FAW24512	NOT7-8	111
43889923	NOT7-8_FAW24512	NOT7-8	194
43889924	NOT7-8_FAW24512	NOT7-8	91
43889925	NOT7-8_FAW24512	NOT7-8	132
43889926	NOT7-8_FAW24512	NOT7-8	128
43889927	NOT7-8_FAW24512	NOT7-8	127
43889928	NOT7-8_FAW24512	NOT7-8	103
43889929	NOT7-8_FAW24512	NOT7-8	195
43889930	NOT7-8_FAW24512	NOT7-8	69
43889931	NOT7-8_FAW24512	NOT7-8	78
43889932	NOT7-8_FAW24512	NOT7-8	91
43889933	NOT7-8_FAW24512	NOT7-8	69
43889934	NOT7-8_FAW24512	NOT7-8	103
43889935	NOT7-8_FAW24512	NOT7-8	106
43889936	NOT7-8_FAW24512	NOT7-8	110
43889937	NOT7-8_FAW24512	NOT7-8	176
43889938	NOT7-8_FAW24512	NOT7-8	168
43889939	NOT7-8_FAW24512	NOT7-8	73
43889940	NOT7-8_FAW24512	NOT7-8	49
43889941	NOT7-8_FAW24512	NOT7-8	137
43889942	NOT7-8_FAW24512	NOT7-8	190
43889943	NOT7-8_FAW24512	NOT7-8	82
43889944	NOT7-8_FAW24512	NOT7-8	109
43889945	NOT7-8_FAW24512	NOT7-8	157
43889946	NOT7-8_FAW24512	NOT7-8	145
43889947	NOT7-8_FAW24512	NOT7-8	102
43889948	NOT7-8_FAW24512	NOT7-8	79
43889949	NOT7-8_FAW24512	NOT7-8	113
43889950	NOT7-8_FAW24512	NOT7-8	133
43889951	NOT7-8_FAW24512	NOT7-8	109
43889952	NOT7-8_FAW24512	NOT7-8	126
43889953	NOT7-8_FAW24512	NOT7-8	132
43889954	NOT7-8_FAW24512	NOT7-8	172
43889955	NOT7-8_FAW24512	NOT7-8	76
43889956	NOT7-8_FAW24512	NOT7-8	143
43889957	NOT7-8_FAW24512	NOT7-8	113
43889958	NOT7-8_FAW24512	NOT7-8	29
43889959	NOT7-8_FAW24512	NOT7-8	98
43889960	NOT7-8_FAW24512	NOT7-8	156
43889961	NOT7-8_FAW24512	NOT7-8	141
43889962	NOT7-8_FAW24512	NOT7-8	140
43889963	NOT7-8_FAW24512	NOT7-8	148
43889964	NOT7-8_FAW24512	NOT7-8	149
43889965	NOT7-8_FAW24512	NOT7-8	139
43889966	NOT7-8_FAW24512	NOT7-8	137
43889967	NOT7-8_FAW24512	NOT7-8	83
43889968	NOT7-8_FAW24512	NOT7-8	183
43889969	NOT7-8_FAW24512	NOT7-8	147
43889970	NOT7-8_FAW24512	NOT7-8	119
43889971	NOT7-8_FAW24512	NOT7-8	184
43889972	NOT7-8_FAW24512	NOT7-8	151
43889973	NOT7-8_FAW24512	NOT7-8	71
43889974	NOT7-8_FAW24512	NOT7-8	159
43889975	NOT7-8_FAW24512	NOT7-8	71
43889976	NOT7-8_FAW24512	NOT7-8	73
43889977	NOT7-8_FAW24512	NOT7-8	93
43889978	NOT7-8_FAW24512	NOT7-8	136
43889979	NOT7-8_FAW24512	NOT7-8	91
43889980	NOT7-8_FAW24512	NOT7-8	101
43889981	NOT7-8_FAW24512	NOT7-8	94
43889982	NOT7-8_FAW24512	NOT7-8	39
43889983	NOT7-8_FAW24512	NOT7-8	88
43889984	NOT7-8_FAW24512	NOT7-8	216
43889985	NOT7-8_FAW24512	NOT7-8	142
43889986	NOT7-8_FAW24512	NOT7-8	167
43889987	NOT7-8_FAW24512	NOT7-8	88
43889988	NOT7-8_FAW24512	NOT7-8	134
43889989	NOT7-8_FAW24512	NOT7-8	95
43889990	NOT7-8_FAW24512	NOT7-8	64
43889991	NOT7-8_FAW24512	NOT7-8	86
43889992	NOT7-8_FAW24512	NOT7-8	165
43889993	NOT7-8_FAW24512	NOT7-8	137
43889994	NOT7-8_FAW24512	NOT7-8	164
43889995	NOT7-8_FAW24512	NOT7-8	160
43889996	NOT7-8_FAW24512	NOT7-8	167
43889997	NOT7-8_FAW24512	NOT7-8	73
43889998	NOT7-8_FAW24512	NOT7-8	132
43889999	NOT7-8_FAW24512	NOT7-8	74
43890000	NOT7-8_FAW24512	NOT7-8	146
43890001	NOT7-8_FAW24512	NOT7-8	76
43890002	NOT7-8_FAW24512	NOT7-8	129
43890003	NOT7-8_FAW24512	NOT7-8	202
43890004	NOT7-8_FAW24512	NOT7-8	169
43890005	NOT7-8_FAW24512	NOT7-8	141
43890006	NOT7-8_FAW24512	NOT7-8	117
43890007	NOT7-8_FAW24512	NOT7-8	97
43890008	NOT7-8_FAW24512	NOT7-8	156
43890009	NOT7-8_FAW24512	NOT7-8	134
43890010	NOT7-8_FAW24512	NOT7-8	198
43890011	NOT7-8_FAW24512	NOT7-8	57
43890012	NOT7-8_FAW24512	NOT7-8	145
43890013	NOT7-8_FAW24512	NOT7-8	70
43890014	NOT7-8_FAW24512	NOT7-8	110
43890015	NOT7-8_FAW24512	NOT7-8	88
43890016	NOT7-8_FAW24512	NOT7-8	150
43890017	NOT7-8_FAW24512	NOT7-8	166
43890018	NOT7-8_FAW24512	NOT7-8	142
43890019	NOT7-8_FAW24512	NOT7-8	137
43890020	NOT7-8_FAW24512	NOT7-8	74
43890021	NOT7-8_FAW24512	NOT7-8	164
43890022	NOT7-8_FAW24512	NOT7-8	88
43890023	NOT7-8_FAW24512	NOT7-8	171
43890024	NOT7-8_FAW24512	NOT7-8	133
43890025	NOT7-8_FAW24512	NOT7-8	97
43890026	NOT7-8_FAW24512	NOT7-8	141
43890027	NOT7-8_FAW24512	NOT7-8	55
43890028	NOT7-8_FAW24512	NOT7-8	69
43890029	NOT7-8_FAW24512	NOT7-8	139
43890030	NOT7-8_FAW24512	NOT7-8	191
43890031	NOT7-8_FAW24512	NOT7-8	129
43890032	NOT7-8_FAW24512	NOT7-8	75
43890033	NOT7-8_FAW24512	NOT7-8	85
43890034	NOT7-8_FAW24512	NOT7-8	92
43890035	NOT7-8_FAW24512	NOT7-8	175
43890036	NOT7-8_FAW24512	NOT7-8	116
43890037	NOT7-8_FAW24512	NOT7-8	95
43890038	NOT7-8_FAW24512	NOT7-8	118
43890039	NOT7-8_FAW24512	NOT7-8	127
43890040	NOT7-8_FAW24512	NOT7-8	161
43890041	NOT7-8_FAW24512	NOT7-8	96
43890042	NOT7-8_FAW24512	NOT7-8	87
43890043	NOT7-8_FAW24512	NOT7-8	120
43890044	NOT7-8_FAW24512	NOT7-8	125
43890045	NOT7-8_FAW24512	NOT7-8	172
43890046	NOT7-8_FAW24512	NOT7-8	104
43890047	NOT7-8_FAW24512	NOT7-8	27
43890048	NOT7-8_FAW24512	NOT7-8	159
43890049	NOT7-8_FAW24512	NOT7-8	103
43890050	NOT7-8_FAW24512	NOT7-8	72
43890051	NOT7-8_FAW24512	NOT7-8	30
43890052	NOT7-8_FAW24512	NOT7-8	95
43890053	NOT7-8_FAW24512	NOT7-8	116
43890054	NOT7-8_FAW24512	NOT7-8	124
43890055	NOT7-8_FAW24512	NOT7-8	133
43890056	NOT7-8_FAW24512	NOT7-8	126
43890057	NOT7-8_FAW24512	NOT7-8	157
43890058	NOT7-8_FAW24512	NOT7-8	97
43890059	NOT7-8_FAW24512	NOT7-8	27
43890060	NOT7-8_FAW24512	NOT7-8	87
43890061	NOT7-8_FAW24512	NOT7-8	46
43890062	NOT7-8_FAW24512	NOT7-8	63
43890063	NOT7-8_FAW24512	NOT7-8	94
43890064	NOT7-8_FAW24512	NOT7-8	59
43890065	NOT7-8_FAW24512	NOT7-8	108
43890066	NOT7-8_FAW24512	NOT7-8	147
43890067	NOT7-8_FAW24512	NOT7-8	132
43890068	NOT7-8_FAW24512	NOT7-8	112
43890069	NOT7-8_FAW24512	NOT7-8	127
43890070	NOT7-8_FAW24512	NOT7-8	157
43890071	NOT7-8_FAW24512	NOT7-8	66
43890072	NOT7-8_FAW24512	NOT7-8	117
43890073	NOT7-8_FAW24512	NOT7-8	186
43890074	NOT7-8_FAW24512	NOT7-8	117
43890075	NOT7-8_FAW24512	NOT7-8	99
43890076	NOT7-8_FAW24512	NOT7-8	130
43890077	NOT7-8_FAW24512	NOT7-8	155
43890078	NOT7-8_FAW24512	NOT7-8	154
43890079	NOT7-8_FAW24512	NOT7-8	8
43890080	NOT7-8_FAW24512	NOT7-8	146
43890081	NOT7-8_FAW24512	NOT7-8	131
43890082	NOT7-8_FAW24512	NOT7-8	114
43890083	NOT7-8_FAW24512	NOT7-8	96
43890084	NOT7-8_FAW24512	NOT7-8	175
43890085	NOT7-8_FAW24512	NOT7-8	110
43890086	NOT7-8_FAW24512	NOT7-8	104
43890087	NOT7-8_FAW24512	NOT7-8	121
43890088	NOT7-8_FAW24512	NOT7-8	78
43890089	NOT7-8_FAW24512	NOT7-8	152
43890090	NOT7-8_FAW24512	NOT7-8	131
43890091	NOT7-8_FAW24512	NOT7-8	187
43890092	NOT7-8_FAW24512	NOT7-8	150
43890093	NOT7-8_FAW24512	NOT7-8	107
43890094	NOT7-8_FAW24512	NOT7-8	142
43890095	NOT7-8_FAW24512	NOT7-8	112
43890096	NOT7-8_FAW24512	NOT7-8	96
43890097	NOT7-8_FAW24512	NOT7-8	95
43890098	NOT7-8_FAW24512	NOT7-8	141
43890099	NOT7-8_FAW24512	NOT7-8	86
43890100	NOT7-8_FAW24512	NOT7-8	171
43890101	NOT7-8_FAW24512	NOT7-8	247
43890102	NOT7-8_FAW24512	NOT7-8	116
43890103	NOT7-8_FAW24512	NOT7-8	123
43890104	NOT7-8_FAW24512	NOT7-8	60
43890105	NOT7-8_FAW24512	NOT7-8	123
43890106	NOT7-8_FAW24512	NOT7-8	141
43890107	NOT7-8_FAW24512	NOT7-8	101
43890108	NOT7-8_FAW24512	NOT7-8	113
43890109	NOT7-8_FAW24512	NOT7-8	110
43890110	NOT7-8_FAW24512	NOT7-8	129
43890111	NOT7-8_FAW24512	NOT7-8	100
43890112	NOT7-8_FAW24512	NOT7-8	130
43890113	NOT7-8_FAW24512	NOT7-8	129
43890114	NOT7-8_FAW24512	NOT7-8	138
43890115	NOT7-8_FAW24512	NOT7-8	145
43890116	NOT7-8_FAW24512	NOT7-8	142
43890117	NOT7-8_FAW24512	NOT7-8	176
43890118	NOT7-8_FAW24512	NOT7-8	65
43890119	NOT7-8_FAW24512	NOT7-8	94
43890120	NOT7-8_FAW24512	NOT7-8	93
43890121	NOT7-8_FAW24512	NOT7-8	140
43890122	NOT7-8_FAW24512	NOT7-8	145
43890123	NOT7-8_FAW24512	NOT7-8	135
43890124	NOT7-8_FAW24512	NOT7-8	167
43890125	NOT7-8_FAW24512	NOT7-8	132
43890126	NOT7-8_FAW24512	NOT7-8	88
43890127	NOT7-8_FAW24512	NOT7-8	78
43890128	NOT7-8_FAW24512	NOT7-8	126
43890129	NOT7-8_FAW24512	NOT7-8	127
43890130	NOT7-8_FAW24512	NOT7-8	109
43890131	NOT7-8_FAW24512	NOT7-8	102
43890132	NOT7-8_FAW24512	NOT7-8	150
43890133	NOT7-8_FAW24512	NOT7-8	70
43890134	NOT7-8_FAW24512	NOT7-8	89
43890135	NOT7-8_FAW24512	NOT7-8	96
43890136	NOT7-8_FAW24512	NOT7-8	90
43890137	NOT7-8_FAW24512	NOT7-8	111
43890138	NOT7-8_FAW24512	NOT7-8	152
43890139	NOT7-8_FAW24512	NOT7-8	111
43890140	NOT7-8_FAW24512	NOT7-8	108
43890141	NOT7-8_FAW24512	NOT7-8	120
43890142	NOT7-8_FAW24512	NOT7-8	115
43890143	NOT7-8_FAW24512	NOT7-8	139
43890144	NOT7-8_FAW24512	NOT7-8	82
43890145	NOT7-8_FAW24512	NOT7-8	175
43890146	NOT7-8_FAW24512	NOT7-8	122
43890147	NOT7-8_FAW24512	NOT7-8	121
43890148	NOT7-8_FAW24512	NOT7-8	137
43890149	NOT7-8_FAW24512	NOT7-8	137
43890150	NOT7-8_FAW24512	NOT7-8	196
43890151	NOT7-8_FAW24512	NOT7-8	180
43890152	NOT7-8_FAW24512	NOT7-8	123
43890153	NOT7-8_FAW24512	NOT7-8	165
43890154	NOT7-8_FAW24512	NOT7-8	166
43890155	NOT7-8_FAW24512	NOT7-8	158
43890156	NOT7-8_FAW24512	NOT7-8	121
43890157	NOT7-8_FAW24512	NOT7-8	154
43890158	NOT7-8_FAW24512	NOT7-8	39
43890159	NOT7-8_FAW24512	NOT7-8	122
43890160	NOT7-8_FAW24512	NOT7-8	108
43890161	NOT7-8_FAW24512	NOT7-8	118
43890162	NOT7-8_FAW24512	NOT7-8	161
43890163	NOT7-8_FAW24512	NOT7-8	114
43890164	NOT7-8_FAW24512	NOT7-8	120
43890165	NOT7-8_FAW24512	NOT7-8	72
43890166	NOT7-8_FAW24512	NOT7-8	116
43890167	NOT7-8_FAW24512	NOT7-8	74
43890168	NOT7-8_FAW24512	NOT7-8	146
43890169	NOT7-8_FAW24512	NOT7-8	142
43890170	NOT7-8_FAW24512	NOT7-8	169
43890171	NOT7-8_FAW24512	NOT7-8	110
43890172	NOT7-8_FAW24512	NOT7-8	69
43890173	NOT7-8_FAW24512	NOT7-8	99
43890174	NOT7-8_FAW24512	NOT7-8	78
43890175	NOT7-8_FAW24512	NOT7-8	130
43890176	NOT7-8_FAW24512	NOT7-8	111
43890177	NOT7-8_FAW24512	NOT7-8	144
43890178	NOT7-8_FAW24512	NOT7-8	10
43890179	NOT7-8_FAW24512	NOT7-8	163
43890180	NOT7-8_FAW24512	NOT7-8	197
43890181	NOT7-8_FAW24512	NOT7-8	79
43890182	NOT7-8_FAW24512	NOT7-8	286
43890183	NOT7-8_FAW24512	NOT7-8	113
43890184	NOT7-8_FAW24512	NOT7-8	141
43890185	NOT7-8_FAW24512	NOT7-8	144
43890186	NOT7-8_FAW24512	NOT7-8	101
43890187	NOT7-8_FAW24512	NOT7-8	91
43890188	NOT7-8_FAW24512	NOT7-8	23
43890189	NOT7-8_FAW24512	NOT7-8	67
43890190	NOT7-8_FAW24512	NOT7-8	92
43890191	NOT7-8_FAW24512	NOT7-8	107
43890192	NOT7-8_FAW24512	NOT7-8	130
43890193	NOT7-8_FAW24512	NOT7-8	186
43890194	NOT7-8_FAW24512	NOT7-8	79
43890195	NOT7-8_FAW24512	NOT7-8	90
43890196	NOT7-8_FAW24512	NOT7-8	106
43890197	NOT7-8_FAW24512	NOT7-8	110
43890198	NOT7-8_FAW24512	NOT7-8	126
43890199	NOT7-8_FAW24512	NOT7-8	93
43890200	NOT7-8_FAW24512	NOT7-8	72
43890201	NOT7-8_FAW24512	NOT7-8	141
43890202	NOT7-8_FAW24512	NOT7-8	160
43890203	NOT7-8_FAW24512	NOT7-8	89
43890204	NOT7-8_FAW24512	NOT7-8	203
43890205	NOT7-8_FAW24512	NOT7-8	105
43890206	NOT7-8_FAW24512	NOT7-8	156
43890207	NOT7-8_FAW24512	NOT7-8	82
43890208	NOT7-8_FAW24512	NOT7-8	78
43890209	NOT7-8_FAW24512	NOT7-8	208
43890210	NOT7-8_FAW24512	NOT7-8	64
43890211	NOT7-8_FAW24512	NOT7-8	196
43890212	NOT7-8_FAW24512	NOT7-8	101
43890213	NOT7-8_FAW24512	NOT7-8	121
43890214	NOT7-8_FAW24512	NOT7-8	79
43890215	NOT7-8_FAW24512	NOT7-8	88
43890216	NOT7-8_FAW24512	NOT7-8	143
43890217	NOT7-8_FAW24512	NOT7-8	165
43890218	NOT7-8_FAW24512	NOT7-8	113
43890219	NOT7-8_FAW24512	NOT7-8	80
43890220	NOT7-8_FAW24512	NOT7-8	113
43890221	NOT7-8_FAW24512	NOT7-8	105
43890222	NOT7-8_FAW24512	NOT7-8	123
43890223	NOT7-8_FAW24512	NOT7-8	127
43890224	NOT7-8_FAW24512	NOT7-8	78
43890225	NOT7-8_FAW24512	NOT7-8	127
43890226	NOT7-8_FAW24512	NOT7-8	213
43890227	NOT7-8_FAW24512	NOT7-8	10
43890228	NOT7-8_FAW24512	NOT7-8	114
43890229	NOT7-8_FAW24512	NOT7-8	179
43890230	NOT7-8_FAW24512	NOT7-8	123
43890231	NOT7-8_FAW24512	NOT7-8	91
43890232	NOT7-8_FAW24512	NOT7-8	57
43890233	NOT7-8_FAW24512	NOT7-8	242
43890234	NOT7-8_FAW24512	NOT7-8	114
43890235	NOT7-8_FAW24512	NOT7-8	127
43890236	NOT7-8_FAW24512	NOT7-8	123
43890237	NOT7-8_FAW24512	NOT7-8	90
43890238	NOT7-8_FAW24512	NOT7-8	183
43890239	NOT7-8_FAW24512	NOT7-8	139
43890240	NOT7-8_FAW24512	NOT7-8	114
43890241	NOT7-8_FAW24512	NOT7-8	159
43890242	NOT7-8_FAW24512	NOT7-8	113
43890243	NOT7-8_FAW24512	NOT7-8	78
43890244	NOT7-8_FAW24512	NOT7-8	114
43890245	NOT7-8_FAW24512	NOT7-8	92
43890246	NOT7-8_FAW24512	NOT7-8	46
43890247	NOT7-8_FAW24512	NOT7-8	122
43890248	NOT7-8_FAW24512	NOT7-8	72
43890249	NOT7-8_FAW24512	NOT7-8	149
43890250	NOT7-8_FAW24512	NOT7-8	164
43890251	NOT7-8_FAW24512	NOT7-8	83
43890252	NOT7-8_FAW24512	NOT7-8	69
43890253	NOT7-8_FAW24512	NOT7-8	163
43890254	NOT7-8_FAW24512	NOT7-8	120
43890255	NOT7-8_FAW24512	NOT7-8	79
43890256	NOT7-8_FAW24512	NOT7-8	91
43890257	NOT7-8_FAW24512	NOT7-8	109
43890258	NOT7-8_FAW24512	NOT7-8	157
43890259	NOT7-8_FAW24512	NOT7-8	140
43890260	NOT7-8_FAW24512	NOT7-8	145
43890261	NOT7-8_FAW24512	NOT7-8	121
43890262	NOT7-8_FAW24512	NOT7-8	156
43890263	NOT7-8_FAW24512	NOT7-8	141
43890264	NOT7-8_FAW24512	NOT7-8	106
43890265	NOT7-8_FAW24512	NOT7-8	139
43890266	NOT7-8_FAW24512	NOT7-8	102
43890267	NOT7-8_FAW24512	NOT7-8	96
43890268	NOT7-8_FAW24512	NOT7-8	162
43890269	NOT7-8_FAW24512	NOT7-8	113
43890270	NOT7-8_FAW24512	NOT7-8	110
43890271	NOT7-8_FAW24512	NOT7-8	82
43890272	NOT7-8_FAW24512	NOT7-8	97
43890273	NOT7-8_FAW24512	NOT7-8	79
43890274	NOT7-8_FAW24512	NOT7-8	113
43890275	NOT7-8_FAW24512	NOT7-8	88
43890276	NOT7-8_FAW24512	NOT7-8	133
43890277	NOT7-8_FAW24512	NOT7-8	100
43890278	NOT7-8_FAW24512	NOT7-8	94
43890279	NOT7-8_FAW24512	NOT7-8	109
43890280	NOT7-8_FAW24512	NOT7-8	135
43890281	NOT7-8_FAW24512	NOT7-8	59
43890282	NOT7-8_FAW24512	NOT7-8	121
43890283	NOT7-8_FAW24512	NOT7-8	175
43890284	NOT7-8_FAW24512	NOT7-8	172
43890285	NOT7-8_FAW24512	NOT7-8	123
43890286	NOT7-8_FAW24512	NOT7-8	84
43890287	NOT7-8_FAW24512	NOT7-8	129
43890288	NOT7-8_FAW24512	NOT7-8	76
43890289	NOT7-8_FAW24512	NOT7-8	145
43890290	NOT7-8_FAW24512	NOT7-8	116
43890291	NOT7-8_FAW24512	NOT7-8	130
43890292	NOT7-8_FAW24512	NOT7-8	167
43890293	NOT7-8_FAW24512	NOT7-8	9
43890294	NOT7-8_FAW24512	NOT7-8	29
43890295	NOT7-8_FAW24512	NOT7-8	154
43890296	NOT7-8_FAW24512	NOT7-8	98
43890297	NOT7-8_FAW24512	NOT7-8	116
43890298	NOT7-8_FAW24512	NOT7-8	89
43890299	NOT7-8_FAW24512	NOT7-8	95
43890300	NOT7-8_FAW24512	NOT7-8	84
43890301	NOT7-8_FAW24512	NOT7-8	67
43890302	NOT7-8_FAW24512	NOT7-8	39
43890303	NOT7-8_FAW24512	NOT7-8	147
43890304	NOT7-8_FAW24512	NOT7-8	156
43890305	NOT7-8_FAW24512	NOT7-8	74
43890306	NOT7-8_FAW24512	NOT7-8	74
43890307	NOT7-8_FAW24512	NOT7-8	127
43890308	NOT7-8_FAW24512	NOT7-8	171
43890309	NOT7-8_FAW24512	NOT7-8	132
43890310	NOT7-8_FAW24512	NOT7-8	133
43890311	NOT7-8_FAW24512	NOT7-8	118
43890312	NOT7-8_FAW24512	NOT7-8	141
43890313	NOT7-8_FAW24512	NOT7-8	53
43890314	NOT7-8_FAW24512	NOT7-8	127
43890315	NOT7-8_FAW24512	NOT7-8	138
43890316	NOT7-8_FAW24512	NOT7-8	132
43890317	NOT7-8_FAW24512	NOT7-8	93
43890318	NOT7-8_FAW24512	NOT7-8	148
43890319	NOT7-8_FAW24512	NOT7-8	149
43890320	NOT7-8_FAW24512	NOT7-8	141
43890321	NOT7-8_FAW24512	NOT7-8	137
43890322	NOT7-8_FAW24512	NOT7-8	139
43890323	NOT7-8_FAW24512	NOT7-8	144
43890324	NOT7-8_FAW24512	NOT7-8	137
43890325	NOT7-8_FAW24512	NOT7-8	165
43890326	NOT7-8_FAW24512	NOT7-8	145
43890327	NOT7-8_FAW24512	NOT7-8	92
43890328	NOT7-8_FAW24512	NOT7-8	157
43890329	NOT7-8_FAW24512	NOT7-8	185
43890330	NOT7-8_FAW24512	NOT7-8	161
43890331	NOT7-8_FAW24512	NOT7-8	104
43890332	NOT7-8_FAW24512	NOT7-8	112
43890333	NOT7-8_FAW24512	NOT7-8	146
43890334	NOT7-8_FAW24512	NOT7-8	142
43890335	NOT7-8_FAW24512	NOT7-8	130
43890336	NOT7-8_FAW24512	NOT7-8	161
43890337	NOT7-8_FAW24512	NOT7-8	117
43890338	NOT7-8_FAW24512	NOT7-8	119
43890339	NOT7-8_FAW24512	NOT7-8	127
43890340	NOT7-8_FAW24512	NOT7-8	97
43890341	NOT7-8_FAW24512	NOT7-8	184
43890342	NOT7-8_FAW24512	NOT7-8	109
43890343	NOT7-8_FAW24512	NOT7-8	137
43890344	NOT7-8_FAW24512	NOT7-8	151
43890345	NOT7-8_FAW24512	NOT7-8	150
43890346	NOT7-8_FAW24512	NOT7-8	186
43890347	NOT7-8_FAW24512	NOT7-8	71
43890348	NOT7-8_FAW24512	NOT7-8	96
43890349	NOT7-8_FAW24512	NOT7-8	159
43890350	NOT7-8_FAW24512	NOT7-8	71
43890351	NOT7-8_FAW24512	NOT7-8	73
43890352	NOT7-8_FAW24512	NOT7-8	141
43890353	NOT7-8_FAW24512	NOT7-8	93
43890354	NOT7-8_FAW24512	NOT7-8	100
43890355	NOT7-8_FAW24512	NOT7-8	72
43890356	NOT7-8_FAW24512	NOT7-8	136
43890357	NOT7-8_FAW24512	NOT7-8	120
43890358	NOT7-8_FAW24512	NOT7-8	160
43890359	NOT7-8_FAW24512	NOT7-8	117
43890360	NOT7-8_FAW24512	NOT7-8	125
43890361	NOT7-8_FAW24512	NOT7-8	179
43890362	NOT7-8_FAW24512	NOT7-8	126
43890363	NOT7-8_FAW24512	NOT7-8	96
43890364	NOT7-8_FAW24512	NOT7-8	91
43890365	NOT7-8_FAW24512	NOT7-8	101
43890366	NOT7-8_FAW24512	NOT7-8	94
43890367	NOT7-8_FAW24512	NOT7-8	39
43890368	NOT7-8_FAW24512	NOT7-8	88
43890369	NOT7-8_FAW24512	NOT7-8	197
43890370	NOT7-8_FAW24512	NOT7-8	172
43890371	NOT7-8_FAW24512	NOT7-8	123
43890372	NOT7-8_FAW24512	NOT7-8	142
43890373	NOT7-8_FAW24512	NOT7-8	99
43890374	NOT7-8_FAW24512	NOT7-8	104
43890375	NOT7-8_FAW24512	NOT7-8	80
43890376	NOT7-8_FAW24512	NOT7-8	27
43890377	NOT7-8_FAW24512	NOT7-8	107
43890378	NOT7-8_FAW24512	NOT7-8	144
43890379	NOT7-8_FAW24512	NOT7-8	134
43890380	NOT7-8_FAW24512	NOT7-8	111
43890381	NOT7-8_FAW24512	NOT7-8	95
43890382	NOT7-8_FAW24512	NOT7-8	142
43890383	NOT7-8_FAW24512	NOT7-8	194
43890384	NOT7-8_FAW24512	NOT7-8	176
43890385	NOT7-8_FAW24512	NOT7-8	137
43890386	NOT7-8_FAW24512	NOT7-8	127
43890387	NOT7-8_FAW24512	NOT7-8	193
43890388	NOT7-8_FAW24512	NOT7-8	130
43890389	NOT7-8_FAW24512	NOT7-8	77
43890390	NOT7-8_FAW24512	NOT7-8	64
43890391	NOT7-8_FAW24512	NOT7-8	142
43890392	NOT7-8_FAW24512	NOT7-8	122
43890393	NOT7-8_FAW24512	NOT7-8	86
43890394	NOT7-8_FAW24512	NOT7-8	91
43890395	NOT7-8_FAW24512	NOT7-8	175
43890396	NOT7-8_FAW24512	NOT7-8	186
43890397	NOT7-8_FAW24512	NOT7-8	112
43890398	NOT7-8_FAW24512	NOT7-8	111
43890399	NOT7-8_FAW24512	NOT7-8	165
43890400	NOT7-8_FAW24512	NOT7-8	110
43890401	NOT7-8_FAW24512	NOT7-8	137
43890402	NOT7-8_FAW24512	NOT7-8	123
43890403	NOT7-8_FAW24512	NOT7-8	109
43890404	NOT7-8_FAW24512	NOT7-8	139
43890405	NOT7-8_FAW24512	NOT7-8	164
43890406	NOT7-8_FAW24512	NOT7-8	121
43890407	NOT7-8_FAW24512	NOT7-8	169
43890408	NOT7-8_FAW24512	NOT7-8	118
43890409	NOT7-8_FAW24512	NOT7-8	132
43890410	NOT7-8_FAW24512	NOT7-8	161
43890411	NOT7-8_FAW24512	NOT7-8	78
43890412	NOT7-8_FAW24512	NOT7-8	196
43890413	NOT7-8_FAW24512	NOT7-8	110
43890414	NOT7-8_FAW24512	NOT7-8	126
43890415	NOT7-8_FAW24512	NOT7-8	90
43890416	NOT7-8_FAW24512	NOT7-8	72
43890417	NOT7-8_FAW24512	NOT7-8	190
43890418	NOT7-8_FAW24512	NOT7-8	128
43890419	NOT7-8_FAW24512	NOT7-8	96
43890420	NOT7-8_FAW24512	NOT7-8	127
43890421	NOT7-8_FAW24512	NOT7-8	109
43890422	NOT7-8_FAW24512	NOT7-8	191
43890423	NOT7-8_FAW24512	NOT7-8	132
43890424	NOT7-8_FAW24512	NOT7-8	30
43890425	NOT7-8_FAW24512	NOT7-8	180
43890426	NOT7-8_FAW24512	NOT7-8	95
43890427	NOT7-8_FAW24512	NOT7-8	116
43890428	NOT7-8_FAW24512	NOT7-8	127
43890429	NOT7-8_FAW24512	NOT7-8	146
43890430	NOT7-8_FAW24512	NOT7-8	76
43890431	NOT7-8_FAW24512	NOT7-8	104
43890432	NOT7-8_FAW24512	NOT7-8	129
43890433	NOT7-8_FAW24512	NOT7-8	60
43890434	NOT7-8_FAW24512	NOT7-8	124
43890435	NOT7-8_FAW24512	NOT7-8	175
43890436	NOT7-8_FAW24512	NOT7-8	69
43890437	NOT7-8_FAW24512	NOT7-8	129
43890438	NOT7-8_FAW24512	NOT7-8	108
43890439	NOT7-8_FAW24512	NOT7-8	154
43890440	NOT7-8_FAW24512	NOT7-8	82
43890441	NOT7-8_FAW24512	NOT7-8	120
43890442	NOT7-8_FAW24512	NOT7-8	79
43890443	NOT7-8_FAW24512	NOT7-8	202
43890444	NOT7-8_FAW24512	NOT7-8	123
43890445	NOT7-8_FAW24512	NOT7-8	91
43890446	NOT7-8_FAW24512	NOT7-8	158
43890447	NOT7-8_FAW24512	NOT7-8	123
43890448	NOT7-8_FAW24512	NOT7-8	169
43890449	NOT7-8_FAW24512	NOT7-8	93
43890450	NOT7-8_FAW24512	NOT7-8	141
43890451	NOT7-8_FAW24512	NOT7-8	117
43890452	NOT7-8_FAW24512	NOT7-8	99
43890453	NOT7-8_FAW24512	NOT7-8	97
43890454	NOT7-8_FAW24512	NOT7-8	156
43890455	NOT7-8_FAW24512	NOT7-8	23
43890456	NOT7-8_FAW24512	NOT7-8	111
43890457	NOT7-8_FAW24512	NOT7-8	107
43890458	NOT7-8_FAW24512	NOT7-8	75
43890459	NOT7-8_FAW24512	NOT7-8	85
43890460	NOT7-8_FAW24512	NOT7-8	286
43890461	NOT7-8_FAW24512	NOT7-8	110
43890462	NOT7-8_FAW24512	NOT7-8	152
43890463	NOT7-8_FAW24512	NOT7-8	111
43890464	NOT7-8_FAW24512	NOT7-8	129
43890465	NOT7-8_FAW24512	NOT7-8	127
43890466	NOT7-8_FAW24512	NOT7-8	113
43890467	NOT7-8_FAW24512	NOT7-8	166
43890468	NOT7-8_FAW24512	NOT7-8	8
43890469	NOT7-8_FAW24512	NOT7-8	134
43890470	NOT7-8_FAW24512	NOT7-8	198
43890471	NOT7-8_FAW24512	NOT7-8	57
43890472	NOT7-8_FAW24512	NOT7-8	145
43890473	NOT7-8_FAW24512	NOT7-8	130
43890474	NOT7-8_FAW24512	NOT7-8	150
43890475	NOT7-8_FAW24512	NOT7-8	70
43890476	NOT7-8_FAW24512	NOT7-8	133
43890477	NOT7-8_FAW24512	NOT7-8	146
43890478	NOT7-8_FAW24512	NOT7-8	115
43890479	NOT7-8_FAW24512	NOT7-8	176
43890480	NOT7-8_FAW24512	NOT7-8	126
43890481	NOT7-8_FAW24512	NOT7-8	157
43890482	NOT7-8_FAW24512	NOT7-8	88
43890483	NOT7-8_FAW24512	NOT7-8	141
43890484	NOT7-8_FAW24512	NOT7-8	101
43890485	NOT7-8_FAW24512	NOT7-8	137
43890486	NOT7-8_FAW24512	NOT7-8	130
43890487	NOT7-8_FAW24512	NOT7-8	113
43890488	NOT7-8_FAW24512	NOT7-8	70
43890489	NOT7-8_FAW24512	NOT7-8	141
43890490	NOT7-8_FAW24512	NOT7-8	158
43890491	NOT7-8_FAW24512	NOT7-8	27
43890492	NOT7-8_FAW24512	NOT7-8	87
43890493	NOT7-8_FAW24512	NOT7-8	96
43890494	NOT7-8_FAW24512	NOT7-8	121
43890495	NOT7-8_FAW24512	NOT7-8	131
43890496	NOT7-8_FAW24512	NOT7-8	74
43890497	NOT7-8_FAW24512	NOT7-8	65
43890498	NOT7-8_FAW24512	NOT7-8	78
43890499	NOT7-8_FAW24512	NOT7-8	92
43890500	NOT7-8_FAW24512	NOT7-8	10
43890501	NOT7-8_FAW24512	NOT7-8	89
43890502	NOT7-8_FAW24512	NOT7-8	105
43890503	NOT7-8_FAW24512	NOT7-8	179
43890504	NOT7-8_FAW24512	NOT7-8	171
43890505	NOT7-8_FAW24512	NOT7-8	106
43890506	NOT7-8_FAW24512	NOT7-8	122
43890507	NOT7-8_FAW24512	NOT7-8	203
43890508	NOT7-8_FAW24512	NOT7-8	138
43890509	NOT7-8_FAW24512	NOT7-8	105
43890510	NOT7-8_FAW24512	NOT7-8	78
43890511	NOT7-8_FAW24512	NOT7-8	154
43890512	NOT7-8_FAW24512	NOT7-8	47
43890513	NOT7-8_FAW24512	NOT7-8	143
43890514	NOT7-8_FAW24512	NOT7-8	64
43890515	NOT7-8_FAW24512	NOT7-8	78
43890516	NOT7-8_FAW24512	NOT7-8	101
43890517	NOT7-8_FAW24512	NOT7-8	88
43890518	NOT7-8_FAW24512	NOT7-8	208
43890519	NOT7-8_FAW24512	NOT7-8	156
43890520	NOT7-8_FAW24512	NOT7-8	79
43890521	NOT7-8_FAW24512	NOT7-8	196
43890522	NOT7-8_FAW24512	NOT7-8	82
43890523	NOT7-8_FAW24512	NOT7-8	113
43890524	NOT7-8_FAW24512	NOT7-8	127
43890525	NOT7-8_FAW24512	NOT7-8	213
43890526	NOT7-8_FAW24512	NOT7-8	160
43890527	NOT7-8_FAW24512	NOT7-8	10
43890528	NOT7-8_FAW24512	NOT7-8	114
43890529	NOT7-8_FAW24512	NOT7-8	149
43890530	NOT7-8_FAW24512	NOT7-8	110
43890531	NOT7-8_FAW24512	NOT7-8	84
43890532	NOT7-8_FAW24512	NOT7-8	83
43890533	NOT7-8_FAW24512	NOT7-8	185
43890534	NOT7-8_FAW24512	NOT7-8	127
43890535	NOT7-8_FAW24512	NOT7-8	63
43890536	NOT7-8_FAW24512	NOT7-8	122
43890537	NOT7-8_FAW24512	NOT7-8	78
43890538	NOT7-8_FAW24512	NOT7-8	127
43890539	NOT7-8_FAW24512	NOT7-8	86
43890540	NOT7-8_FAW24512	NOT7-8	112
43890541	NOT7-8_FAW24512	NOT7-8	137
43890542	NOT7-8_FAW24512	NOT7-8	165
43890543	NOT7-8_FAW24512	NOT7-8	116
43890544	NOT7-8_FAW24512	NOT7-8	23
43890545	NOT7-8_FAW24512	NOT7-8	100
43890546	NOT7-8_FAW24512	NOT7-8	47
43890547	NOT7-8_FAW24512	NOT7-8	160
43890548	NOT7-8_FAW24512	NOT7-8	127
43890549	NOT7-8_FAW24512	NOT7-8	165
43890550	NOT7-8_FAW24512	NOT7-8	143
43890551	NOT7-8_FAW24512	NOT7-8	114
43890552	NOT7-8_FAW24512	NOT7-8	64
43890553	NOT7-8_FAW24512	NOT7-8	196
43890554	NOT7-8_FAW24512	NOT7-8	142
43890555	NOT7-8_FAW24512	NOT7-8	105
43890556	NOT7-8_FAW24512	NOT7-8	127
43890557	NOT7-8_FAW24512	NOT7-8	62
43890558	NOT7-8_FAW24512	NOT7-8	154
43890559	NOT7-8_FAW24512	NOT7-8	127
43890560	NOT7-8_FAW24512	NOT7-8	78
43890561	NOT7-8_FAW24512	NOT7-8	122
43890562	NOT7-8_FAW24512	NOT7-8	72
43890563	NOT7-8_FAW24512	NOT7-8	47
43890564	NOT7-8_FAW24512	NOT7-8	164
43890565	NOT7-8_FAW24512	NOT7-8	120
43890566	NOT7-8_FAW24512	NOT7-8	79
43890567	NOT7-8_FAW24512	NOT7-8	91
43890568	NOT7-8_FAW24512	NOT7-8	157
43890569	NOT7-8_FAW24512	NOT7-8	140
43890570	NOT7-8_FAW24512	NOT7-8	145
43890571	NOT7-8_FAW24512	NOT7-8	121
43890572	NOT7-8_FAW24512	NOT7-8	156
43890573	NOT7-8_FAW24512	NOT7-8	141
43890574	NOT7-8_FAW24512	NOT7-8	106
43890575	NOT7-8_FAW24512	NOT7-8	139
43890576	NOT7-8_FAW24512	NOT7-8	96
43890577	NOT7-8_FAW24512	NOT7-8	113
43890578	NOT7-8_FAW24512	NOT7-8	110
43890579	NOT7-8_FAW24512	NOT7-8	82
43890580	NOT7-8_FAW24512	NOT7-8	97
43890581	NOT7-8_FAW24512	NOT7-8	88
43890582	NOT7-8_FAW24512	NOT7-8	94
43890583	NOT7-8_FAW24512	NOT7-8	109
43890584	NOT7-8_FAW24512	NOT7-8	135
43890585	NOT7-8_FAW24512	NOT7-8	59
43890586	NOT7-8_FAW24512	NOT7-8	121
43890587	NOT7-8_FAW24512	NOT7-8	175
43890588	NOT7-8_FAW24512	NOT7-8	172
43890589	NOT7-8_FAW24512	NOT7-8	84
43890590	NOT7-8_FAW24512	NOT7-8	129
43890591	NOT7-8_FAW24512	NOT7-8	116
43890592	NOT7-8_FAW24512	NOT7-8	130
43890593	NOT7-8_FAW24512	NOT7-8	167
43890594	NOT7-8_FAW24512	NOT7-8	29
43890595	NOT7-8_FAW24512	NOT7-8	154
43890596	NOT7-8_FAW24512	NOT7-8	116
43890597	NOT7-8_FAW24512	NOT7-8	84
43890598	NOT7-8_FAW24512	NOT7-8	67
43890599	NOT7-8_FAW24512	NOT7-8	147
43890600	NOT7-8_FAW24512	NOT7-8	156
43890601	NOT7-8_FAW24512	NOT7-8	74
43890602	NOT7-8_FAW24512	NOT7-8	74
43890603	NOT7-8_FAW24512	NOT7-8	127
43890604	NOT7-8_FAW24512	NOT7-8	171
43890605	NOT7-8_FAW24512	NOT7-8	132
43890606	NOT7-8_FAW24512	NOT7-8	133
43890607	NOT7-8_FAW24512	NOT7-8	141
43890608	NOT7-8_FAW24512	NOT7-8	127
43890609	NOT7-8_FAW24512	NOT7-8	138
43890610	NOT7-8_FAW24512	NOT7-8	149
43890611	NOT7-8_FAW24512	NOT7-8	141
43890612	NOT7-8_FAW24512	NOT7-8	137
43890613	NOT7-8_FAW24512	NOT7-8	144
43890614	NOT7-8_FAW24512	NOT7-8	137
43890615	NOT7-8_FAW24512	NOT7-8	165
43890616	NOT7-8_FAW24512	NOT7-8	157
43890617	NOT7-8_FAW24512	NOT7-8	185
43890618	NOT7-8_FAW24512	NOT7-8	161
43890619	NOT7-8_FAW24512	NOT7-8	104
43890620	NOT7-8_FAW24512	NOT7-8	112
43890621	NOT7-8_FAW24512	NOT7-8	146
43890622	NOT7-8_FAW24512	NOT7-8	142
43890623	NOT7-8_FAW24512	NOT7-8	130
43890624	NOT7-8_FAW24512	NOT7-8	117
43890625	NOT7-8_FAW24512	NOT7-8	119
43890626	NOT7-8_FAW24512	NOT7-8	127
43890627	NOT7-8_FAW24512	NOT7-8	97
43890628	NOT7-8_FAW24512	NOT7-8	184
43890629	NOT7-8_FAW24512	NOT7-8	109
43890630	NOT7-8_FAW24512	NOT7-8	137
43890631	NOT7-8_FAW24512	NOT7-8	122
43890632	NOT7-8_FAW24512	NOT7-8	150
43890633	NOT7-8_FAW24512	NOT7-8	186
43890634	NOT7-8_FAW24512	NOT7-8	71
43890635	NOT7-8_FAW24512	NOT7-8	71
43890636	NOT7-8_FAW24512	NOT7-8	179
43890637	NOT7-8_FAW24512	NOT7-8	141
43890638	NOT7-8_FAW24512	NOT7-8	93
43890639	NOT7-8_FAW24512	NOT7-8	100
43890640	NOT7-8_FAW24512	NOT7-8	72
43890641	NOT7-8_FAW24512	NOT7-8	136
43890642	NOT7-8_FAW24512	NOT7-8	120
43890643	NOT7-8_FAW24512	NOT7-8	160
43890644	NOT7-8_FAW24512	NOT7-8	179
43890645	NOT7-8_FAW24512	NOT7-8	126
43890646	NOT7-8_FAW24512	NOT7-8	96
43890647	NOT7-8_FAW24512	NOT7-8	91
43890648	NOT7-8_FAW24512	NOT7-8	39
43890649	NOT7-8_FAW24512	NOT7-8	99
43890650	NOT7-8_FAW24512	NOT7-8	104
43890651	NOT7-8_FAW24512	NOT7-8	89
43890652	NOT7-8_FAW24512	NOT7-8	107
43890653	NOT7-8_FAW24512	NOT7-8	144
43890654	NOT7-8_FAW24512	NOT7-8	95
43890655	NOT7-8_FAW24512	NOT7-8	194
43890656	NOT7-8_FAW24512	NOT7-8	137
43890657	NOT7-8_FAW24512	NOT7-8	193
43890658	NOT7-8_FAW24512	NOT7-8	77
43890659	NOT7-8_FAW24512	NOT7-8	142
43890660	NOT7-8_FAW24512	NOT7-8	86
43890661	NOT7-8_FAW24512	NOT7-8	175
43890662	NOT7-8_FAW24512	NOT7-8	186
43890663	NOT7-8_FAW24512	NOT7-8	111
43890664	NOT7-8_FAW24512	NOT7-8	110
43890665	NOT7-8_FAW24512	NOT7-8	123
43890666	NOT7-8_FAW24512	NOT7-8	139
43890667	NOT7-8_FAW24512	NOT7-8	164
43890668	NOT7-8_FAW24512	NOT7-8	169
43890669	NOT7-8_FAW24512	NOT7-8	132
43890670	NOT7-8_FAW24512	NOT7-8	78
43890671	NOT7-8_FAW24512	NOT7-8	110
43890672	NOT7-8_FAW24512	NOT7-8	126
43890673	NOT7-8_FAW24512	NOT7-8	90
43890674	NOT7-8_FAW24512	NOT7-8	72
43890675	NOT7-8_FAW24512	NOT7-8	96
43890676	NOT7-8_FAW24512	NOT7-8	127
43890677	NOT7-8_FAW24512	NOT7-8	203
43890678	NOT7-8_FAW24512	NOT7-8	191
43890679	NOT7-8_FAW24512	NOT7-8	30
43890680	NOT7-8_FAW24512	NOT7-8	180
43890681	NOT7-8_FAW24512	NOT7-8	95
43890682	NOT7-8_FAW24512	NOT7-8	116
43890683	NOT7-8_FAW24512	NOT7-8	129
43890684	NOT7-8_FAW24512	NOT7-8	60
43890685	NOT7-8_FAW24512	NOT7-8	124
43890686	NOT7-8_FAW24512	NOT7-8	175
43890687	NOT7-8_FAW24512	NOT7-8	69
43890688	NOT7-8_FAW24512	NOT7-8	79
43890689	NOT7-8_FAW24512	NOT7-8	202
43890690	NOT7-8_FAW24512	NOT7-8	123
43890691	NOT7-8_FAW24512	NOT7-8	158
43890692	NOT7-8_FAW24512	NOT7-8	123
43890693	NOT7-8_FAW24512	NOT7-8	169
43890694	NOT7-8_FAW24512	NOT7-8	93
43890695	NOT7-8_FAW24512	NOT7-8	141
43890696	NOT7-8_FAW24512	NOT7-8	117
43890697	NOT7-8_FAW24512	NOT7-8	99
43890698	NOT7-8_FAW24512	NOT7-8	156
43890699	NOT7-8_FAW24512	NOT7-8	23
43890700	NOT7-8_FAW24512	NOT7-8	107
43890701	NOT7-8_FAW24512	NOT7-8	75
43890702	NOT7-8_FAW24512	NOT7-8	85
43890703	NOT7-8_FAW24512	NOT7-8	286
43890704	NOT7-8_FAW24512	NOT7-8	111
43890705	NOT7-8_FAW24512	NOT7-8	129
43890706	NOT7-8_FAW24512	NOT7-8	127
43890707	NOT7-8_FAW24512	NOT7-8	166
43890708	NOT7-8_FAW24512	NOT7-8	8
43890709	NOT7-8_FAW24512	NOT7-8	134
43890710	NOT7-8_FAW24512	NOT7-8	198
43890711	NOT7-8_FAW24512	NOT7-8	145
43890712	NOT7-8_FAW24512	NOT7-8	130
43890713	NOT7-8_FAW24512	NOT7-8	70
43890714	NOT7-8_FAW24512	NOT7-8	133
43890715	NOT7-8_FAW24512	NOT7-8	176
43890716	NOT7-8_FAW24512	NOT7-8	126
43890717	NOT7-8_FAW24512	NOT7-8	157
43890718	NOT7-8_FAW24512	NOT7-8	88
43890719	NOT7-8_FAW24512	NOT7-8	137
43890720	NOT7-8_FAW24512	NOT7-8	130
43890721	NOT7-8_FAW24512	NOT7-8	113
43890722	NOT7-8_FAW24512	NOT7-8	141
43890723	NOT7-8_FAW24512	NOT7-8	158
43890724	NOT7-8_FAW24512	NOT7-8	27
43890725	NOT7-8_FAW24512	NOT7-8	96
43890726	NOT7-8_FAW24512	NOT7-8	131
43890727	NOT7-8_FAW24512	NOT7-8	65
43890728	NOT7-8_FAW24512	NOT7-8	149
43890729	NOT7-8_FAW24512	NOT7-8	242
43890730	NOT7-8_FAW24512	NOT7-8	83
43890731	NOT7-8_FAW24512	NOT7-8	114
43890732	NOT7-8_FAW24512	NOT7-8	95
43890733	NOT7-8_FAW24512	NOT7-8	127
43890734	NOT7-8_FAW24512	NOT7-8	183
43890735	NOT7-8_FAW24512	NOT7-8	159
43890736	NOT7-8_FAW24512	NOT7-8	159
43890737	NOT7-8_FAW24512	NOT7-8	109
43890738	NOT7-8_FAW24512	NOT7-8	78
43890739	NOT7-8_FAW24512	NOT7-8	114
43890740	NOT7-8_FAW24512	NOT7-8	92
43890741	NOT7-8_FAW24512	NOT7-8	105
43890742	NOT7-8_FAW24512	NOT7-8	138
43890743	NOT7-8_FAW24512	NOT7-8	105
43890744	NOT7-8_FAW24512	NOT7-8	173
43890745	NOT7-8_FAW24512	NOT7-8	143
43890746	NOT7-8_FAW24512	NOT7-8	64
43890747	NOT7-8_FAW24512	NOT7-8	78
43890748	NOT7-8_FAW24512	NOT7-8	101
43890749	NOT7-8_FAW24512	NOT7-8	88
43890750	NOT7-8_FAW24512	NOT7-8	208
43890751	NOT7-8_FAW24512	NOT7-8	196
43890752	NOT7-8_FAW24512	NOT7-8	82
43890753	NOT7-8_FAW24512	NOT7-8	143
43890754	NOT7-8_FAW24512	NOT7-8	127
43890755	NOT7-8_FAW24512	NOT7-8	127
43890756	NOT7-8_FAW24512	NOT7-8	160
43890757	NOT7-8_FAW24512	NOT7-8	127
43890758	NOT7-8_FAW24512	NOT7-8	143
43890759	NOT7-8_FAW24512	NOT7-8	81
43890760	NOT7-8_FAW24512	NOT7-8	165
43890761	NOT7-8_FAW24512	NOT7-8	131
43890762	NOT7-8_FAW24512	NOT7-8	247
43890763	NOT7-8_FAW24512	NOT7-8	82
43890764	NOT7-8_FAW24512	NOT7-8	78
43890765	NOT7-8_FAW24512	NOT7-8	87
43890766	NOT7-8_FAW24512	NOT7-8	88
43890767	NOT7-8_FAW24512	NOT7-8	107
43890768	NOT7-8_FAW24512	NOT7-8	143
43890769	NOT7-8_FAW24512	NOT7-8	105
43890770	NOT7-8_FAW24512	NOT7-8	142
43890771	NOT7-8_FAW24512	NOT7-8	159
43890772	NOT7-8_FAW24512	NOT7-8	127
43890773	NOT7-8_FAW24512	NOT7-8	160
43890774	NOT7-8_FAW24512	NOT7-8	63
43890775	NOT7-8_FAW24512	NOT7-8	84
43890776	NOT7-8_FAW24512	NOT7-8	86
43890777	NOT7-8_FAW24512	NOT7-8	78
43890778	NOT7-8_FAW24512	NOT7-8	83
43890779	NOT7-8_FAW24512	NOT7-8	185
43890780	NOT7-8_FAW24512	NOT7-8	127
43890781	NOT7-8_FAW24512	NOT7-8	122
43890782	NOT7-8_FAW24512	NOT7-8	127
43890783	NOT7-8_FAW24512	NOT7-8	110
43890784	NOT7-8_FAW24512	NOT7-8	112
43890785	NOT7-8_FAW24512	NOT7-8	137
43890786	NOT7-8_FAW24512	NOT7-8	165
43890787	NOT7-8_FAW24512	NOT7-8	10
43890788	NOT7-8_FAW24512	NOT7-8	100
43890789	NOT7-8_FAW24512	NOT7-8	47
43890790	NOT7-8_FAW24512	NOT7-8	110
43890791	NOT7-8_FAW24512	NOT7-8	165
43890792	NOT7-8_FAW24512	NOT7-8	10
43890793	NOT7-8_FAW24512	NOT7-8	63
43890794	NOT7-8_FAW24512	NOT7-8	78
43890795	NOT7-8_FAW24512	NOT7-8	10
43890796	NOT7-8_FAW24512	NOT7-8	139
43890797	NOT7-8_FAW24512	NOT7-8	110
43890798	NOT7-8_FAW24512	NOT7-8	63
43890799	NOT7-8_FAW24512	NOT7-8	78
43890800	NOT7-8_FAW24512	NOT7-8	165
43890801	NOT7-8_FAW24512	NOT7-8	10
43890802	NOT7-8_FAW24512	NOT7-8	25
43890803	NOT7-8_FAW24512	NOT7-8	172
43890804	NOT7-8_FAW24512	NOT7-8	222
43890805	NOT7-8_FAW24512	NOT7-8	131
43890806	NOT7-8_FAW24512	NOT7-8	144
43890807	NOT7-8_FAW24512	NOT7-8	139
43890808	NOT7-8_FAW24512	NOT7-8	249
43890809	NOT7-8_FAW24512	NOT7-8	70
43890810	NOT7-8_FAW24512	NOT7-8	25
43890811	NOT7-8_FAW24512	NOT7-8	172
43890812	NOT7-8_FAW24512	NOT7-8	222
43890813	NOT7-8_FAW24512	NOT7-8	131
43890814	NOT7-8_FAW24512	NOT7-8	144
43890815	NOT7-8_FAW24512	NOT7-8	139
43890816	NOT7-8_FAW24512	NOT7-8	249
43890817	NOT7-8_FAW24512	NOT7-8	70
43890818	NOT7-8_FAW24512	NOT7-8	85
43890819	NOT7-8_FAW24512	NOT7-8	251
43890820	NOT7-8_FAW24512	NOT7-8	12
43890821	NOT7-8_FAW24512	NOT7-8	128
43890822	NOT7-8_FAW24512	NOT7-8	103
43890823	NOT7-8_FAW24512	NOT7-8	196
43890824	NOT7-8_FAW24512	NOT7-8	167
43890825	NOT7-8_FAW24512	NOT7-8	118
43890826	NOT7-8_FAW24512	NOT7-8	108
43890827	NOT7-8_FAW24512	NOT7-8	124
43890828	NOT7-8_FAW24512	NOT7-8	122
43890829	NOT7-8_FAW24512	NOT7-8	125
43890830	NOT7-8_FAW24512	NOT7-8	138
43890831	NOT7-8_FAW24512	NOT7-8	117
43890832	NOT7-8_FAW24512	NOT7-8	93
43890833	NOT7-8_FAW24512	NOT7-8	114
43890834	NOT7-8_FAW24512	NOT7-8	150
43890835	NOT7-8_FAW24512	NOT7-8	118
43890836	NOT7-8_FAW24512	NOT7-8	115
43890837	NOT7-8_FAW24512	NOT7-8	94
43890838	NOT7-8_FAW24512	NOT7-8	253
43890839	NOT7-8_FAW24512	NOT7-8	217
43890840	NOT7-8_FAW24512	NOT7-8	85
43890841	NOT7-8_FAW24512	NOT7-8	251
43890842	NOT7-8_FAW24512	NOT7-8	12
43890843	NOT7-8_FAW24512	NOT7-8	128
43890844	NOT7-8_FAW24512	NOT7-8	103
43890845	NOT7-8_FAW24512	NOT7-8	196
43890846	NOT7-8_FAW24512	NOT7-8	167
43890847	NOT7-8_FAW24512	NOT7-8	118
43890848	NOT7-8_FAW24512	NOT7-8	108
43890849	NOT7-8_FAW24512	NOT7-8	124
43890850	NOT7-8_FAW24512	NOT7-8	122
43890851	NOT7-8_FAW24512	NOT7-8	125
43890852	NOT7-8_FAW24512	NOT7-8	138
43890853	NOT7-8_FAW24512	NOT7-8	117
43890854	NOT7-8_FAW24512	NOT7-8	93
43890855	NOT7-8_FAW24512	NOT7-8	114
43890856	NOT7-8_FAW24512	NOT7-8	7
43890857	NOT7-8_FAW24512	NOT7-8	150
43890858	NOT7-8_FAW24512	NOT7-8	118
43890859	NOT7-8_FAW24512	NOT7-8	115
43890860	NOT7-8_FAW24512	NOT7-8	94
43890861	NOT7-8_FAW24512	NOT7-8	217
43890862	NOT7-8_FAW24512	NOT7-8	255
43890863	NOT7-8_FAW24512	NOT7-8	166
43890864	NOT7-8_FAW24512	NOT7-8	169
43890865	NOT7-8_FAW24512	NOT7-8	252
43890866	NOT7-8_FAW24512	NOT7-8	103
43890867	NOT7-8_FAW24512	NOT7-8	138
43890868	NOT7-8_FAW24512	NOT7-8	101
43890869	NOT7-8_FAW24512	NOT7-8	71
43890870	NOT7-8_FAW24512	NOT7-8	132
43890871	NOT7-8_FAW24512	NOT7-8	52
43890872	NOT7-8_FAW24512	NOT7-8	105
43890873	NOT7-8_FAW24512	NOT7-8	251
43890874	NOT7-8_FAW24512	NOT7-8	85
43890875	NOT7-8_FAW24512	NOT7-8	103
43890876	NOT7-8_FAW24512	NOT7-8	12
43890877	NOT7-8_FAW24512	NOT7-8	128
43890878	NOT7-8_FAW24512	NOT7-8	196
43890879	NOT7-8_FAW24512	NOT7-8	167
43890880	NOT7-8_FAW24512	NOT7-8	118
43890881	NOT7-8_FAW24512	NOT7-8	108
43890882	NOT7-8_FAW24512	NOT7-8	124
43890883	NOT7-8_FAW24512	NOT7-8	122
43890884	NOT7-8_FAW24512	NOT7-8	125
43890885	NOT7-8_FAW24512	NOT7-8	138
43890886	NOT7-8_FAW24512	NOT7-8	117
43890887	NOT7-8_FAW24512	NOT7-8	93
43890888	NOT7-8_FAW24512	NOT7-8	114
43890889	NOT7-8_FAW24512	NOT7-8	7
43890890	NOT7-8_FAW24512	NOT7-8	150
43890891	NOT7-8_FAW24512	NOT7-8	118
43890892	NOT7-8_FAW24512	NOT7-8	115
43890893	NOT7-8_FAW24512	NOT7-8	94
43890894	NOT7-8_FAW24512	NOT7-8	253
43890895	NOT7-8_FAW24512	NOT7-8	217
43890896	NOT7-8_FAW24512	NOT7-8	12
43890897	NOT7-8_FAW24512	NOT7-8	196
43890898	NOT7-8_FAW24512	NOT7-8	103
43890899	NOT7-8_FAW24512	NOT7-8	128
43890900	NOT7-8_FAW24512	NOT7-8	85
43890901	NOT7-8_FAW24512	NOT7-8	103
43890902	NOT7-8_FAW24512	NOT7-8	12
43890903	NOT7-8_FAW24512	NOT7-8	128
43890904	NOT7-8_FAW24512	NOT7-8	251
43890905	NOT7-8_FAW24512	NOT7-8	196
43890906	NOT7-8_FAW24512	NOT7-8	167
43890907	NOT7-8_FAW24512	NOT7-8	118
43890908	NOT7-8_FAW24512	NOT7-8	108
43890909	NOT7-8_FAW24512	NOT7-8	124
43890910	NOT7-8_FAW24512	NOT7-8	122
43890911	NOT7-8_FAW24512	NOT7-8	125
43890912	NOT7-8_FAW24512	NOT7-8	117
43890913	NOT7-8_FAW24512	NOT7-8	93
43890914	NOT7-8_FAW24512	NOT7-8	114
43890915	NOT7-8_FAW24512	NOT7-8	7
43890916	NOT7-8_FAW24512	NOT7-8	150
43890917	NOT7-8_FAW24512	NOT7-8	118
43890918	NOT7-8_FAW24512	NOT7-8	115
43890919	NOT7-8_FAW24512	NOT7-8	94
43890920	NOT7-8_FAW24512	NOT7-8	217
43890921	NOT7-8_FAW24512	NOT7-8	85
43890922	NOT7-8_FAW24512	NOT7-8	103
43890923	NOT7-8_FAW24512	NOT7-8	12
43890924	NOT7-8_FAW24512	NOT7-8	128
43890925	NOT7-8_FAW24512	NOT7-8	251
43890926	NOT7-8_FAW24512	NOT7-8	196
43890927	NOT7-8_FAW24512	NOT7-8	167
43890928	NOT7-8_FAW24512	NOT7-8	118
43890929	NOT7-8_FAW24512	NOT7-8	108
43890930	NOT7-8_FAW24512	NOT7-8	124
43890931	NOT7-8_FAW24512	NOT7-8	122
43890932	NOT7-8_FAW24512	NOT7-8	125
43890933	NOT7-8_FAW24512	NOT7-8	138
43890934	NOT7-8_FAW24512	NOT7-8	117
43890935	NOT7-8_FAW24512	NOT7-8	93
43890936	NOT7-8_FAW24512	NOT7-8	114
43890937	NOT7-8_FAW24512	NOT7-8	7
43890938	NOT7-8_FAW24512	NOT7-8	150
43890939	NOT7-8_FAW24512	NOT7-8	118
43890940	NOT7-8_FAW24512	NOT7-8	94
43890941	NOT7-8_FAW24512	NOT7-8	253
43890942	NOT7-8_FAW24512	NOT7-8	217
43890943	NOT7-8_FAW24512	NOT7-8	71
43890944	NOT7-8_FAW24512	NOT7-8	132
43890945	NOT7-8_FAW24512	NOT7-8	52
43890946	NOT7-8_FAW24512	NOT7-8	167
43890947	NOT7-8_FAW24512	NOT7-8	118
43890948	NOT7-8_FAW24512	NOT7-8	108
43890949	NOT7-8_FAW24512	NOT7-8	124
43890950	NOT7-8_FAW24512	NOT7-8	122
43890951	NOT7-8_FAW24512	NOT7-8	125
43890952	NOT7-8_FAW24512	NOT7-8	117
43890953	NOT7-8_FAW24512	NOT7-8	93
43890954	NOT7-8_FAW24512	NOT7-8	114
43890955	NOT7-8_FAW24512	NOT7-8	7
43890956	NOT7-8_FAW24512	NOT7-8	150
43890957	NOT7-8_FAW24512	NOT7-8	94
43890958	NOT7-8_FAW24512	NOT7-8	253
43890959	NOT7-8_FAW24512	NOT7-8	118
43890960	NOT7-8_FAW24512	NOT7-8	115
43890961	NOT7-8_FAW24512	NOT7-8	7
43890962	NOT7-8_FAW24512	NOT7-8	253
43890963	NOT7-8_FAW24512	NOT7-8	217
43890964	NOT7-8_FAW24512	NOT7-8	115
43890965	NOT7-8_FAW24512	NOT7-8	253
43890966	NOT7-8_FAW24512	NOT7-8	137
43890967	NOT7-8_FAW24512	NOT7-8	134
43890968	NOT7-8_FAW24512	NOT7-8	157
43890969	NOT7-8_FAW24512	NOT7-8	137
43890970	NOT7-8_FAW24512	NOT7-8	157
43890971	NOT7-8_FAW24512	NOT7-8	134
43890972	NOT7-8_FAW24512	NOT7-8	137
43890973	NOT7-8_FAW24512	NOT7-8	157
43890974	NOT7-8_FAW24512	NOT7-8	134
43890975	NOT7-8_FAW24512	NOT7-8	137
43890976	NOT7-8_FAW24512	NOT7-8	134
43890977	NOT7-8_FAW24512	NOT7-8	104
43890978	NOT7-8_FAW24512	NOT7-8	8
43890979	NOT7-8_FAW24512	NOT7-8	89
43890980	NOT7-8_FAW24512	NOT7-8	110
43890981	NOT7-8_FAW24512	NOT7-8	70
43890982	NOT7-8_FAW24512	NOT7-8	92
43890983	NOT7-8_FAW24512	NOT7-8	128
43890984	NOT7-8_FAW24512	NOT7-8	170
43890985	NOT7-8_FAW24512	NOT7-8	128
43890986	NOT7-8_FAW24512	NOT7-8	148
43890987	NOT7-8_FAW24512	NOT7-8	134
43890988	NOT7-8_FAW24512	NOT7-8	166
43890989	NOT7-8_FAW24512	NOT7-8	150
43890990	NOT7-8_FAW24512	NOT7-8	213
43890991	NOT7-8_FAW24512	NOT7-8	117
43890992	NOT7-8_FAW24512	NOT7-8	124
43890993	NOT7-8_FAW24512	NOT7-8	63
43890994	NOT7-8_FAW24512	NOT7-8	88
43890995	NOT7-8_FAW24512	NOT7-8	160
43890996	NOT7-8_FAW24512	NOT7-8	65
43890997	NOT7-8_FAW24512	NOT7-8	131
43890998	NOT7-8_FAW24512	NOT7-8	92
43890999	NOT7-8_FAW24512	NOT7-8	46
43891000	NOT7-8_FAW24512	NOT7-8	76
43891001	NOT7-8_FAW24512	NOT7-8	138
43891002	NOT7-8_FAW24512	NOT7-8	104
43891003	NOT7-8_FAW24512	NOT7-8	168
43891004	NOT7-8_FAW24512	NOT7-8	163
43891005	NOT7-8_FAW24512	NOT7-8	71
43891006	NOT7-8_FAW24512	NOT7-8	112
43891007	NOT7-8_FAW24512	NOT7-8	101
43891008	NOT7-8_FAW24512	NOT7-8	106
43891009	NOT7-8_FAW24512	NOT7-8	8
43891010	NOT7-8_FAW24512	NOT7-8	198
43891011	NOT7-8_FAW24512	NOT7-8	114
43891012	NOT7-8_FAW24512	NOT7-8	160
43891013	NOT7-8_FAW24512	NOT7-8	115
43891014	NOT7-8_FAW24512	NOT7-8	144
43891015	NOT7-8_FAW24512	NOT7-8	136
43891016	NOT7-8_FAW24512	NOT7-8	86
43891017	NOT7-8_FAW24512	NOT7-8	142
43891018	NOT7-8_FAW24512	NOT7-8	72
43891019	NOT7-8_FAW24512	NOT7-8	89
43891020	NOT7-8_FAW24512	NOT7-8	110
43891021	NOT7-8_FAW24512	NOT7-8	210
43891022	NOT7-8_FAW24512	NOT7-8	147
43891023	NOT7-8_FAW24512	NOT7-8	98
43891024	NOT7-8_FAW24512	NOT7-8	69
43891025	NOT7-8_FAW24512	NOT7-8	119
43891026	NOT7-8_FAW24512	NOT7-8	119
43891027	NOT7-8_FAW24512	NOT7-8	180
43891028	NOT7-8_FAW24512	NOT7-8	111
43891029	NOT7-8_FAW24512	NOT7-8	124
43891030	NOT7-8_FAW24512	NOT7-8	155
43891031	NOT7-8_FAW24512	NOT7-8	102
43891032	NOT7-8_FAW24512	NOT7-8	69
43891033	NOT7-8_FAW24512	NOT7-8	126
43891034	NOT7-8_FAW24512	NOT7-8	72
43891035	NOT7-8_FAW24512	NOT7-8	185
43891036	NOT7-8_FAW24512	NOT7-8	142
43891037	NOT7-8_FAW24512	NOT7-8	76
43891038	NOT7-8_FAW24512	NOT7-8	155
43891039	NOT7-8_FAW24512	NOT7-8	119
43891040	NOT7-8_FAW24512	NOT7-8	136
43891041	NOT7-8_FAW24512	NOT7-8	100
43891042	NOT7-8_FAW24512	NOT7-8	101
43891043	NOT7-8_FAW24512	NOT7-8	107
43891044	NOT7-8_FAW24512	NOT7-8	108
43891045	NOT7-8_FAW24512	NOT7-8	70
43891046	NOT7-8_FAW24512	NOT7-8	155
43891047	NOT7-8_FAW24512	NOT7-8	92
43891048	NOT7-8_FAW24512	NOT7-8	139
43891049	NOT7-8_FAW24512	NOT7-8	84
43891050	NOT7-8_FAW24512	NOT7-8	128
43891051	NOT7-8_FAW24512	NOT7-8	79
43891052	NOT7-8_FAW24512	NOT7-8	157
43891053	NOT7-8_FAW24512	NOT7-8	114
43891054	NOT7-8_FAW24512	NOT7-8	124
43891055	NOT7-8_FAW24512	NOT7-8	157
43891056	NOT7-8_FAW24512	NOT7-8	77
43891057	NOT7-8_FAW24512	NOT7-8	127
43891058	NOT7-8_FAW24512	NOT7-8	105
43891059	NOT7-8_FAW24512	NOT7-8	55
43891060	NOT7-8_FAW24512	NOT7-8	119
43891061	NOT7-8_FAW24512	NOT7-8	88
43891062	NOT7-8_FAW24512	NOT7-8	158
43891063	NOT7-8_FAW24512	NOT7-8	149
43891064	NOT7-8_FAW24512	NOT7-8	141
43891065	NOT7-8_FAW24512	NOT7-8	176
43891066	NOT7-8_FAW24512	NOT7-8	153
43891067	NOT7-8_FAW24512	NOT7-8	81
43891068	NOT7-8_FAW24512	NOT7-8	124
43891069	NOT7-8_FAW24512	NOT7-8	169
43891070	NOT7-8_FAW24512	NOT7-8	121
43891071	NOT7-8_FAW24512	NOT7-8	137
43891072	NOT7-8_FAW24512	NOT7-8	138
43891073	NOT7-8_FAW24512	NOT7-8	170
43891074	NOT7-8_FAW24512	NOT7-8	132
43891075	NOT7-8_FAW24512	NOT7-8	94
43891076	NOT7-8_FAW24512	NOT7-8	168
43891077	NOT7-8_FAW24512	NOT7-8	98
43891078	NOT7-8_FAW24512	NOT7-8	203
43891079	NOT7-8_FAW24512	NOT7-8	236
43891080	NOT7-8_FAW24512	NOT7-8	128
43891081	NOT7-8_FAW24512	NOT7-8	78
43891082	NOT7-8_FAW24512	NOT7-8	148
43891083	NOT7-8_FAW24512	NOT7-8	130
43891084	NOT7-8_FAW24512	NOT7-8	106
43891085	NOT7-8_FAW24512	NOT7-8	146
43891086	NOT7-8_FAW24512	NOT7-8	70
43891087	NOT7-8_FAW24512	NOT7-8	115
43891088	NOT7-8_FAW24512	NOT7-8	134
43891089	NOT7-8_FAW24512	NOT7-8	127
43891090	NOT7-8_FAW24512	NOT7-8	109
43891091	NOT7-8_FAW24512	NOT7-8	104
43891092	NOT7-8_FAW24512	NOT7-8	129
43891093	NOT7-8_FAW24512	NOT7-8	165
43891094	NOT7-8_FAW24512	NOT7-8	94
43891095	NOT7-8_FAW24512	NOT7-8	107
43891096	NOT7-8_FAW24512	NOT7-8	166
43891097	NOT7-8_FAW24512	NOT7-8	127
43891098	NOT7-8_FAW24512	NOT7-8	98
43891099	NOT7-8_FAW24512	NOT7-8	219
43891100	NOT7-8_FAW24512	NOT7-8	133
43891101	NOT7-8_FAW24512	NOT7-8	208
43891102	NOT7-8_FAW24512	NOT7-8	105
43891103	NOT7-8_FAW24512	NOT7-8	126
43891104	NOT7-8_FAW24512	NOT7-8	145
43891105	NOT7-8_FAW24512	NOT7-8	139
43891106	NOT7-8_FAW24512	NOT7-8	147
43891107	NOT7-8_FAW24512	NOT7-8	75
43891108	NOT7-8_FAW24512	NOT7-8	236
43891109	NOT7-8_FAW24512	NOT7-8	157
43891110	NOT7-8_FAW24512	NOT7-8	123
43891111	NOT7-8_FAW24512	NOT7-8	142
43891112	NOT7-8_FAW24512	NOT7-8	103
43891113	NOT7-8_FAW24512	NOT7-8	134
43891114	NOT7-8_FAW24512	NOT7-8	94
43891115	NOT7-8_FAW24512	NOT7-8	114
43891116	NOT7-8_FAW24512	NOT7-8	89
43891117	NOT7-8_FAW24512	NOT7-8	132
43891118	NOT7-8_FAW24512	NOT7-8	108
43891119	NOT7-8_FAW24512	NOT7-8	111
43891120	NOT7-8_FAW24512	NOT7-8	158
43891121	NOT7-8_FAW24512	NOT7-8	140
43891122	NOT7-8_FAW24512	NOT7-8	118
43891123	NOT7-8_FAW24512	NOT7-8	136
43891124	NOT7-8_FAW24512	NOT7-8	83
43891125	NOT7-8_FAW24512	NOT7-8	142
43891126	NOT7-8_FAW24512	NOT7-8	159
43891127	NOT7-8_FAW24512	NOT7-8	147
43891128	NOT7-8_FAW24512	NOT7-8	150
43891129	NOT7-8_FAW24512	NOT7-8	177
43891130	NOT7-8_FAW24512	NOT7-8	108
43891131	NOT7-8_FAW24512	NOT7-8	110
43891132	NOT7-8_FAW24512	NOT7-8	100
43891133	NOT7-8_FAW24512	NOT7-8	91
43891134	NOT7-8_FAW24512	NOT7-8	94
43891135	NOT7-8_FAW24512	NOT7-8	114
43891136	NOT7-8_FAW24512	NOT7-8	213
43891137	NOT7-8_FAW24512	NOT7-8	87
43891138	NOT7-8_FAW24512	NOT7-8	217
43891139	NOT7-8_FAW24512	NOT7-8	55
43891140	NOT7-8_FAW24512	NOT7-8	139
43891141	NOT7-8_FAW24512	NOT7-8	120
43891142	NOT7-8_FAW24512	NOT7-8	116
43891143	NOT7-8_FAW24512	NOT7-8	76
43891144	NOT7-8_FAW24512	NOT7-8	92
43891145	NOT7-8_FAW24512	NOT7-8	44
43891146	NOT7-8_FAW24512	NOT7-8	176
43891147	NOT7-8_FAW24512	NOT7-8	133
43891148	NOT7-8_FAW24512	NOT7-8	100
43891149	NOT7-8_FAW24512	NOT7-8	117
43891150	NOT7-8_FAW24512	NOT7-8	100
43891151	NOT7-8_FAW24512	NOT7-8	65
43891152	NOT7-8_FAW24512	NOT7-8	117
43891153	NOT7-8_FAW24512	NOT7-8	130
43891154	NOT7-8_FAW24512	NOT7-8	38
43891155	NOT7-8_FAW24512	NOT7-8	139
43891156	NOT7-8_FAW24512	NOT7-8	143
43891157	NOT7-8_FAW24512	NOT7-8	143
43891158	NOT7-8_FAW24512	NOT7-8	123
43891159	NOT7-8_FAW24512	NOT7-8	119
43891160	NOT7-8_FAW24512	NOT7-8	111
43891161	NOT7-8_FAW24512	NOT7-8	94
43891162	NOT7-8_FAW24512	NOT7-8	118
43891163	NOT7-8_FAW24512	NOT7-8	139
43891164	NOT7-8_FAW24512	NOT7-8	133
43891165	NOT7-8_FAW24512	NOT7-8	157
43891166	NOT7-8_FAW24512	NOT7-8	117
43891167	NOT7-8_FAW24512	NOT7-8	110
43891168	NOT7-8_FAW24512	NOT7-8	112
43891169	NOT7-8_FAW24512	NOT7-8	93
43891170	NOT7-8_FAW24512	NOT7-8	47
43891171	NOT7-8_FAW24512	NOT7-8	125
43891172	NOT7-8_FAW24512	NOT7-8	123
43891173	NOT7-8_FAW24512	NOT7-8	123
43891174	NOT7-8_FAW24512	NOT7-8	107
43891175	NOT7-8_FAW24512	NOT7-8	51
43891176	NOT7-8_FAW24512	NOT7-8	46
43891177	NOT7-8_FAW24512	NOT7-8	102
43891178	NOT7-8_FAW24512	NOT7-8	159
43891179	NOT7-8_FAW24512	NOT7-8	198
43891180	NOT7-8_FAW24512	NOT7-8	96
43891181	NOT7-8_FAW24512	NOT7-8	143
43891182	NOT7-8_FAW24512	NOT7-8	150
43891183	NOT7-8_FAW24512	NOT7-8	177
43891184	NOT7-8_FAW24512	NOT7-8	30
43891185	NOT7-8_FAW24512	NOT7-8	124
43891186	NOT7-8_FAW24512	NOT7-8	63
43891187	NOT7-8_FAW24512	NOT7-8	116
43891188	NOT7-8_FAW24512	NOT7-8	146
43891189	NOT7-8_FAW24512	NOT7-8	135
43891190	NOT7-8_FAW24512	NOT7-8	103
43891191	NOT7-8_FAW24512	NOT7-8	205
43891192	NOT7-8_FAW24512	NOT7-8	79
43891193	NOT7-8_FAW24512	NOT7-8	10
43891194	NOT7-8_FAW24512	NOT7-8	77
43891195	NOT7-8_FAW24512	NOT7-8	148
43891196	NOT7-8_FAW24512	NOT7-8	132
43891197	NOT7-8_FAW24512	NOT7-8	94
43891198	NOT7-8_FAW24512	NOT7-8	118
43891199	NOT7-8_FAW24512	NOT7-8	103
43891200	NOT7-8_FAW24512	NOT7-8	46
43891201	NOT7-8_FAW24512	NOT7-8	92
43891202	NOT7-8_FAW24512	NOT7-8	88
43891203	NOT7-8_FAW24512	NOT7-8	117
43891204	NOT7-8_FAW24512	NOT7-8	99
43891205	NOT7-8_FAW24512	NOT7-8	62
43891206	NOT7-8_FAW24512	NOT7-8	103
43891207	NOT7-8_FAW24512	NOT7-8	111
43891208	NOT7-8_FAW24512	NOT7-8	166
43891209	NOT7-8_FAW24512	NOT7-8	110
43891210	NOT7-8_FAW24512	NOT7-8	115
43891211	NOT7-8_FAW24512	NOT7-8	118
43891212	NOT7-8_FAW24512	NOT7-8	98
43891213	NOT7-8_FAW24512	NOT7-8	155
43891214	NOT7-8_FAW24512	NOT7-8	146
43891215	NOT7-8_FAW24512	NOT7-8	136
43891216	NOT7-8_FAW24512	NOT7-8	67
43891217	NOT7-8_FAW24512	NOT7-8	153
43891218	NOT7-8_FAW24512	NOT7-8	63
43891219	NOT7-8_FAW24512	NOT7-8	106
43891220	NOT7-8_FAW24512	NOT7-8	164
43891221	NOT7-8_FAW24512	NOT7-8	160
43891222	NOT7-8_FAW24512	NOT7-8	172
43891223	NOT7-8_FAW24512	NOT7-8	83
43891224	NOT7-8_FAW24512	NOT7-8	117
43891225	NOT7-8_FAW24512	NOT7-8	121
43891226	NOT7-8_FAW24512	NOT7-8	120
43891227	NOT7-8_FAW24512	NOT7-8	101
43891228	NOT7-8_FAW24512	NOT7-8	125
43891229	NOT7-8_FAW24512	NOT7-8	61
43891230	NOT7-8_FAW24512	NOT7-8	94
43891231	NOT7-8_FAW24512	NOT7-8	114
43891232	NOT7-8_FAW24512	NOT7-8	146
43891233	NOT7-8_FAW24512	NOT7-8	64
43891234	NOT7-8_FAW24512	NOT7-8	160
43891235	NOT7-8_FAW24512	NOT7-8	231
43891236	NOT7-8_FAW24512	NOT7-8	110
43891237	NOT7-8_FAW24512	NOT7-8	105
43891238	NOT7-8_FAW24512	NOT7-8	101
43891239	NOT7-8_FAW24512	NOT7-8	8
43891240	NOT7-8_FAW24512	NOT7-8	83
43891241	NOT7-8_FAW24512	NOT7-8	73
43891242	NOT7-8_FAW24512	NOT7-8	78
43891243	NOT7-8_FAW24512	NOT7-8	90
43891244	NOT7-8_FAW24512	NOT7-8	127
43891245	NOT7-8_FAW24512	NOT7-8	140
43891246	NOT7-8_FAW24512	NOT7-8	65
43891247	NOT7-8_FAW24512	NOT7-8	131
43891248	NOT7-8_FAW24512	NOT7-8	91
43891249	NOT7-8_FAW24512	NOT7-8	92
43891250	NOT7-8_FAW24512	NOT7-8	139
43891251	NOT7-8_FAW24512	NOT7-8	125
43891252	NOT7-8_FAW24512	NOT7-8	131
43891253	NOT7-8_FAW24512	NOT7-8	35
43891254	NOT7-8_FAW24512	NOT7-8	88
43891255	NOT7-8_FAW24512	NOT7-8	149
43891256	NOT7-8_FAW24512	NOT7-8	99
43891257	NOT7-8_FAW24512	NOT7-8	90
43891258	NOT7-8_FAW24512	NOT7-8	75
43891259	NOT7-8_FAW24512	NOT7-8	89
43891260	NOT7-8_FAW24512	NOT7-8	202
43891261	NOT7-8_FAW24512	NOT7-8	58
43891262	NOT7-8_FAW24512	NOT7-8	92
43891263	NOT7-8_FAW24512	NOT7-8	135
43891264	NOT7-8_FAW24512	NOT7-8	69
43891265	NOT7-8_FAW24512	NOT7-8	128
43891266	NOT7-8_FAW24512	NOT7-8	140
43891267	NOT7-8_FAW24512	NOT7-8	91
43891268	NOT7-8_FAW24512	NOT7-8	170
43891269	NOT7-8_FAW24512	NOT7-8	154
43891270	NOT7-8_FAW24512	NOT7-8	34
43891271	NOT7-8_FAW24512	NOT7-8	128
43891272	NOT7-8_FAW24512	NOT7-8	134
43891273	NOT7-8_FAW24512	NOT7-8	46
43891274	NOT7-8_FAW24512	NOT7-8	95
43891275	NOT7-8_FAW24512	NOT7-8	112
43891276	NOT7-8_FAW24512	NOT7-8	106
43891277	NOT7-8_FAW24512	NOT7-8	68
43891278	NOT7-8_FAW24512	NOT7-8	155
43891279	NOT7-8_FAW24512	NOT7-8	71
43891280	NOT7-8_FAW24512	NOT7-8	90
43891281	NOT7-8_FAW24512	NOT7-8	132
43891282	NOT7-8_FAW24512	NOT7-8	133
43891283	NOT7-8_FAW24512	NOT7-8	92
43891284	NOT7-8_FAW24512	NOT7-8	49
43891285	NOT7-8_FAW24512	NOT7-8	131
43891286	NOT7-8_FAW24512	NOT7-8	64
43891287	NOT7-8_FAW24512	NOT7-8	108
43891288	NOT7-8_FAW24512	NOT7-8	152
43891289	NOT7-8_FAW24512	NOT7-8	76
43891290	NOT7-8_FAW24512	NOT7-8	63
43891291	NOT7-8_FAW24512	NOT7-8	101
43891292	NOT7-8_FAW24512	NOT7-8	79
43891293	NOT7-8_FAW24512	NOT7-8	133
43891294	NOT7-8_FAW24512	NOT7-8	76
43891295	NOT7-8_FAW24512	NOT7-8	93
43891296	NOT7-8_FAW24512	NOT7-8	116
43891297	NOT7-8_FAW24512	NOT7-8	33
43891298	NOT7-8_FAW24512	NOT7-8	103
43891299	NOT7-8_FAW24512	NOT7-8	114
43891300	NOT7-8_FAW24512	NOT7-8	166
43891301	NOT7-8_FAW24512	NOT7-8	145
43891302	NOT7-8_FAW24512	NOT7-8	74
43891303	NOT7-8_FAW24512	NOT7-8	149
43891304	NOT7-8_FAW24512	NOT7-8	143
43891305	NOT7-8_FAW24512	NOT7-8	14
43891306	NOT7-8_FAW24512	NOT7-8	208
43891307	NOT7-8_FAW24512	NOT7-8	141
43891308	NOT7-8_FAW24512	NOT7-8	74
43891309	NOT7-8_FAW24512	NOT7-8	76
43891310	NOT7-8_FAW24512	NOT7-8	92
43891311	NOT7-8_FAW24512	NOT7-8	100
43891312	NOT7-8_FAW24512	NOT7-8	116
43891313	NOT7-8_FAW24512	NOT7-8	93
43891314	NOT7-8_FAW24512	NOT7-8	133
43891315	NOT7-8_FAW24512	NOT7-8	119
43891316	NOT7-8_FAW24512	NOT7-8	79
43891317	NOT7-8_FAW24512	NOT7-8	76
43891318	NOT7-8_FAW24512	NOT7-8	33
43891319	NOT7-8_FAW24512	NOT7-8	103
43891320	NOT7-8_FAW24512	NOT7-8	114
43891321	NOT7-8_FAW24512	NOT7-8	166
43891322	NOT7-8_FAW24512	NOT7-8	145
43891323	NOT7-8_FAW24512	NOT7-8	149
43891324	NOT7-8_FAW24512	NOT7-8	143
43891325	NOT7-8_FAW24512	NOT7-8	14
43891326	NOT7-8_FAW24512	NOT7-8	104
43891327	NOT7-8_FAW24512	NOT7-8	128
43891328	NOT7-8_FAW24512	NOT7-8	8
43891329	NOT7-8_FAW24512	NOT7-8	89
43891330	NOT7-8_FAW24512	NOT7-8	70
43891331	NOT7-8_FAW24512	NOT7-8	170
43891332	NOT7-8_FAW24512	NOT7-8	110
43891333	NOT7-8_FAW24512	NOT7-8	128
43891334	NOT7-8_FAW24512	NOT7-8	148
43891335	NOT7-8_FAW24512	NOT7-8	134
43891336	NOT7-8_FAW24512	NOT7-8	92
43891337	NOT7-8_FAW24512	NOT7-8	166
43891338	NOT7-8_FAW24512	NOT7-8	150
43891339	NOT7-8_FAW24512	NOT7-8	213
43891340	NOT7-8_FAW24512	NOT7-8	117
43891341	NOT7-8_FAW24512	NOT7-8	124
43891342	NOT7-8_FAW24512	NOT7-8	63
43891343	NOT7-8_FAW24512	NOT7-8	88
43891344	NOT7-8_FAW24512	NOT7-8	160
43891345	NOT7-8_FAW24512	NOT7-8	65
43891346	NOT7-8_FAW24512	NOT7-8	131
43891347	NOT7-8_FAW24512	NOT7-8	92
43891348	NOT7-8_FAW24512	NOT7-8	46
43891349	NOT7-8_FAW24512	NOT7-8	92
43891350	NOT7-8_FAW24512	NOT7-8	8
43891351	NOT7-8_FAW24512	NOT7-8	166
43891352	NOT7-8_FAW24512	NOT7-8	128
43891353	NOT7-8_FAW24512	NOT7-8	170
43891354	NOT7-8_FAW24512	NOT7-8	104
43891355	NOT7-8_FAW24512	NOT7-8	134
43891356	NOT7-8_FAW24512	NOT7-8	148
43891357	NOT7-8_FAW24512	NOT7-8	110
43891358	NOT7-8_FAW24512	NOT7-8	70
43891359	NOT7-8_FAW24512	NOT7-8	150
43891360	NOT7-8_FAW24512	NOT7-8	213
43891361	NOT7-8_FAW24512	NOT7-8	117
43891362	NOT7-8_FAW24512	NOT7-8	124
43891363	NOT7-8_FAW24512	NOT7-8	63
43891364	NOT7-8_FAW24512	NOT7-8	88
43891365	NOT7-8_FAW24512	NOT7-8	160
43891366	NOT7-8_FAW24512	NOT7-8	65
43891367	NOT7-8_FAW24512	NOT7-8	131
43891368	NOT7-8_FAW24512	NOT7-8	92
43891369	NOT7-8_FAW24512	NOT7-8	46
43891370	NOT7-8_FAW24512	NOT7-8	76
43891371	NOT7-8_FAW24512	NOT7-8	70
43891372	NOT7-8_FAW24512	NOT7-8	76
43891373	NOT7-8_FAW24512	NOT7-8	61
43891374	NOT7-8_FAW24512	NOT7-8	149
43891375	NOT7-8_FAW24512	NOT7-8	143
43891376	NOT7-8_FAW24512	NOT7-8	14
43891377	NOT7-8_FAW24512	NOT7-8	70
43891378	NOT7-8_FAW24512	NOT7-8	155
43891379	NOT7-8_FAW24512	NOT7-8	132
43891380	NOT7-8_FAW24512	NOT7-8	104
43891381	NOT7-8_FAW24512	NOT7-8	110
43891382	NOT7-8_FAW24512	NOT7-8	140
43891383	NOT7-8_FAW24512	NOT7-8	133
43891384	NOT7-8_FAW24512	NOT7-8	91
43891385	NOT7-8_FAW24512	NOT7-8	112
43891386	NOT7-8_FAW24512	NOT7-8	71
43891387	NOT7-8_FAW24512	NOT7-8	123
43891388	NOT7-8_FAW24512	NOT7-8	34
43891389	NOT7-8_FAW24512	NOT7-8	49
43891390	NOT7-8_FAW24512	NOT7-8	139
43891391	NOT7-8_FAW24512	NOT7-8	110
43891392	NOT7-8_FAW24512	NOT7-8	92
43891393	NOT7-8_FAW24512	NOT7-8	160
43891394	NOT7-8_FAW24512	NOT7-8	118
43891395	NOT7-8_FAW24512	NOT7-8	90
43891396	NOT7-8_FAW24512	NOT7-8	106
43891397	NOT7-8_FAW24512	NOT7-8	131
43891398	NOT7-8_FAW24512	NOT7-8	115
43891399	NOT7-8_FAW24512	NOT7-8	63
43891400	NOT7-8_FAW24512	NOT7-8	108
43891401	NOT7-8_FAW24512	NOT7-8	152
43891402	NOT7-8_FAW24512	NOT7-8	76
43891403	NOT7-8_FAW24512	NOT7-8	63
43891404	NOT7-8_FAW24512	NOT7-8	79
43891405	NOT7-8_FAW24512	NOT7-8	133
43891406	NOT7-8_FAW24512	NOT7-8	76
43891407	NOT7-8_FAW24512	NOT7-8	33
43891408	NOT7-8_FAW24512	NOT7-8	114
43891409	NOT7-8_FAW24512	NOT7-8	166
43891410	NOT7-8_FAW24512	NOT7-8	143
43891411	NOT7-8_FAW24512	NOT7-8	59
43891412	NOT7-8_FAW24512	NOT7-8	152
43891413	NOT7-8_FAW24512	NOT7-8	245
43891414	NOT7-8_FAW24512	NOT7-8	124
43891415	NOT7-8_FAW24512	NOT7-8	113
43891416	NOT7-8_FAW24512	NOT7-8	134
43891417	NOT7-8_FAW24512	NOT7-8	202
43891418	NOT7-8_FAW24512	NOT7-8	83
43891419	NOT7-8_FAW24512	NOT7-8	16
43891420	NOT7-8_FAW24512	NOT7-8	134
43891421	NOT7-8_FAW24512	NOT7-8	90
43891422	NOT7-8_FAW24512	NOT7-8	39
43891423	NOT7-8_FAW24512	NOT7-8	127
43891424	NOT7-8_FAW24512	NOT7-8	127
43891425	NOT7-8_FAW24512	NOT7-8	96
43891426	NOT7-8_FAW24512	NOT7-8	103
43891427	NOT7-8_FAW24512	NOT7-8	78
43891428	NOT7-8_FAW24512	NOT7-8	60
43891429	NOT7-8_FAW24512	NOT7-8	174
43891430	NOT7-8_FAW24512	NOT7-8	42
43891431	NOT7-8_FAW24512	NOT7-8	122
43891432	NOT7-8_FAW24512	NOT7-8	80
43891433	NOT7-8_FAW24512	NOT7-8	105
43891434	NOT7-8_FAW24512	NOT7-8	94
43891435	NOT7-8_FAW24512	NOT7-8	125
43891436	NOT7-8_FAW24512	NOT7-8	86
43891437	NOT7-8_FAW24512	NOT7-8	81
43891438	NOT7-8_FAW24512	NOT7-8	147
43891439	NOT7-8_FAW24512	NOT7-8	133
43891440	NOT7-8_FAW24512	NOT7-8	92
43891441	NOT7-8_FAW24512	NOT7-8	119
43891442	NOT7-8_FAW24512	NOT7-8	118
43891443	NOT7-8_FAW24512	NOT7-8	194
43891444	NOT7-8_FAW24512	NOT7-8	111
43891445	NOT7-8_FAW24512	NOT7-8	42
43891446	NOT7-8_FAW24512	NOT7-8	179
43891447	NOT7-8_FAW24512	NOT7-8	132
43891448	NOT7-8_FAW24512	NOT7-8	159
43891449	NOT7-8_FAW24512	NOT7-8	136
43891450	NOT7-8_FAW24512	NOT7-8	105
43891451	NOT7-8_FAW24512	NOT7-8	134
43891452	NOT7-8_FAW24512	NOT7-8	115
43891453	NOT7-8_FAW24512	NOT7-8	63
43891454	NOT7-8_FAW24512	NOT7-8	127
43891455	NOT7-8_FAW24512	NOT7-8	142
43891456	NOT7-8_FAW24512	NOT7-8	6
43891457	NOT7-8_FAW24512	NOT7-8	116
43891458	NOT7-8_FAW24512	NOT7-8	91
43891459	NOT7-8_FAW24512	NOT7-8	149
43891460	NOT7-8_FAW24512	NOT7-8	66
43891461	NOT7-8_FAW24512	NOT7-8	139
43891462	NOT7-8_FAW24512	NOT7-8	123
43891463	NOT7-8_FAW24512	NOT7-8	125
43891464	NOT7-8_FAW24512	NOT7-8	101
43891465	NOT7-8_FAW24512	NOT7-8	103
43891466	NOT7-8_FAW24512	NOT7-8	149
43891467	NOT7-8_FAW24512	NOT7-8	189
43891468	NOT7-8_FAW24512	NOT7-8	45
43891469	NOT7-8_FAW24512	NOT7-8	46
43891470	NOT7-8_FAW24512	NOT7-8	83
43891471	NOT7-8_FAW24512	NOT7-8	118
43891472	NOT7-8_FAW24512	NOT7-8	188
43891473	NOT7-8_FAW24512	NOT7-8	151
43891474	NOT7-8_FAW24512	NOT7-8	128
43891475	NOT7-8_FAW24512	NOT7-8	90
43891476	NOT7-8_FAW24512	NOT7-8	75
43891477	NOT7-8_FAW24512	NOT7-8	99
43891478	NOT7-8_FAW24512	NOT7-8	72
43891479	NOT7-8_FAW24512	NOT7-8	109
43891480	NOT7-8_FAW24512	NOT7-8	123
43891481	NOT7-8_FAW24512	NOT7-8	143
43891482	NOT7-8_FAW24512	NOT7-8	81
43891483	NOT7-8_FAW24512	NOT7-8	231
43891484	NOT7-8_FAW24512	NOT7-8	118
43891485	NOT7-8_FAW24512	NOT7-8	61
43891486	NOT7-8_FAW24512	NOT7-8	159
43891487	NOT7-8_FAW24512	NOT7-8	104
43891488	NOT7-8_FAW24512	NOT7-8	113
43891489	NOT7-8_FAW24512	NOT7-8	131
43891490	NOT7-8_FAW24512	NOT7-8	162
43891491	NOT7-8_FAW24512	NOT7-8	112
43891492	NOT7-8_FAW24512	NOT7-8	156
43891493	NOT7-8_FAW24512	NOT7-8	104
43891494	NOT7-8_FAW24512	NOT7-8	157
43891495	NOT7-8_FAW24512	NOT7-8	144
43891496	NOT7-8_FAW24512	NOT7-8	155
43891497	NOT7-8_FAW24512	NOT7-8	147
43891498	NOT7-8_FAW24512	NOT7-8	111
43891499	NOT7-8_FAW24512	NOT7-8	155
43891500	NOT7-8_FAW24512	NOT7-8	111
43891501	NOT7-8_FAW24512	NOT7-8	184
43891502	NOT7-8_FAW24512	NOT7-8	94
43891503	NOT7-8_FAW24512	NOT7-8	120
43891504	NOT7-8_FAW24512	NOT7-8	141
43891505	NOT7-8_FAW24512	NOT7-8	267
43891506	NOT7-8_FAW24512	NOT7-8	118
43891507	NOT7-8_FAW24512	NOT7-8	107
43891508	NOT7-8_FAW24512	NOT7-8	114
43891509	NOT7-8_FAW24512	NOT7-8	164
43891510	NOT7-8_FAW24512	NOT7-8	152
43891511	NOT7-8_FAW24512	NOT7-8	203
43891512	NOT7-8_FAW24512	NOT7-8	136
43891513	NOT7-8_FAW24512	NOT7-8	228
43891514	NOT7-8_FAW24512	NOT7-8	102
43891515	NOT7-8_FAW24512	NOT7-8	110
43891516	NOT7-8_FAW24512	NOT7-8	124
43891517	NOT7-8_FAW24512	NOT7-8	85
43891518	NOT7-8_FAW24512	NOT7-8	155
43891519	NOT7-8_FAW24512	NOT7-8	110
43891520	NOT7-8_FAW24512	NOT7-8	103
43891521	NOT7-8_FAW24512	NOT7-8	132
43891522	NOT7-8_FAW24512	NOT7-8	148
43891523	NOT7-8_FAW24512	NOT7-8	105
43891524	NOT7-8_FAW24512	NOT7-8	104
43891525	NOT7-8_FAW24512	NOT7-8	103
43891526	NOT7-8_FAW24512	NOT7-8	113
43891527	NOT7-8_FAW24512	NOT7-8	141
43891528	NOT7-8_FAW24512	NOT7-8	204
43891529	NOT7-8_FAW24512	NOT7-8	113
43891530	NOT7-8_FAW24512	NOT7-8	48
43891531	NOT7-8_FAW24512	NOT7-8	131
43891532	NOT7-8_FAW24512	NOT7-8	145
43891533	NOT7-8_FAW24512	NOT7-8	91
43891534	NOT7-8_FAW24512	NOT7-8	227
43891535	NOT7-8_FAW24512	NOT7-8	119
43891536	NOT7-8_FAW24512	NOT7-8	125
43891537	NOT7-8_FAW24512	NOT7-8	142
43891538	NOT7-8_FAW24512	NOT7-8	98
43891539	NOT7-8_FAW24512	NOT7-8	162
43891540	NOT7-8_FAW24512	NOT7-8	130
43891541	NOT7-8_FAW24512	NOT7-8	114
43891542	NOT7-8_FAW24512	NOT7-8	6
43891543	NOT7-8_FAW24512	NOT7-8	118
43891544	NOT7-8_FAW24512	NOT7-8	75
43891545	NOT7-8_FAW24512	NOT7-8	123
43891546	NOT7-8_FAW24512	NOT7-8	90
43891547	NOT7-8_FAW24512	NOT7-8	143
43891548	NOT7-8_FAW24512	NOT7-8	121
43891549	NOT7-8_FAW24512	NOT7-8	99
43891550	NOT7-8_FAW24512	NOT7-8	42
43891551	NOT7-8_FAW24512	NOT7-8	194
43891552	NOT7-8_FAW24512	NOT7-8	111
43891553	NOT7-8_FAW24512	NOT7-8	125
43891554	NOT7-8_FAW24512	NOT7-8	119
43891555	NOT7-8_FAW24512	NOT7-8	103
43891556	NOT7-8_FAW24512	NOT7-8	163
43891557	NOT7-8_FAW24512	NOT7-8	179
43891558	NOT7-8_FAW24512	NOT7-8	116
43891559	NOT7-8_FAW24512	NOT7-8	16
43891560	NOT7-8_FAW24512	NOT7-8	48
43891561	NOT7-8_FAW24512	NOT7-8	113
43891562	NOT7-8_FAW24512	NOT7-8	86
43891563	NOT7-8_FAW24512	NOT7-8	127
43891564	NOT7-8_FAW24512	NOT7-8	42
43891565	NOT7-8_FAW24512	NOT7-8	124
43891566	NOT7-8_FAW24512	NOT7-8	103
43891567	NOT7-8_FAW24512	NOT7-8	133
43891568	NOT7-8_FAW24512	NOT7-8	132
43891569	NOT7-8_FAW24512	NOT7-8	159
43891570	NOT7-8_FAW24512	NOT7-8	66
43891571	NOT7-8_FAW24512	NOT7-8	123
43891572	NOT7-8_FAW24512	NOT7-8	138
43891573	NOT7-8_FAW24512	NOT7-8	59
43891574	NOT7-8_FAW24512	NOT7-8	115
43891575	NOT7-8_FAW24512	NOT7-8	127
43891576	NOT7-8_FAW24512	NOT7-8	139
43891577	NOT7-8_FAW24512	NOT7-8	129
43891578	NOT7-8_FAW24512	NOT7-8	134
43891579	NOT7-8_FAW24512	NOT7-8	101
43891580	NOT7-8_FAW24512	NOT7-8	122
43891581	NOT7-8_FAW24512	NOT7-8	147
43891582	NOT7-8_FAW24512	NOT7-8	245
43891583	NOT7-8_FAW24512	NOT7-8	156
43891584	NOT7-8_FAW24512	NOT7-8	45
43891585	NOT7-8_FAW24512	NOT7-8	81
43891586	NOT7-8_FAW24512	NOT7-8	134
43891587	NOT7-8_FAW24512	NOT7-8	189
43891588	NOT7-8_FAW24512	NOT7-8	78
43891589	NOT7-8_FAW24512	NOT7-8	105
43891590	NOT7-8_FAW24512	NOT7-8	63
43891591	NOT7-8_FAW24512	NOT7-8	149
43891592	NOT7-8_FAW24512	NOT7-8	91
43891593	NOT7-8_FAW24512	NOT7-8	159
43891594	NOT7-8_FAW24512	NOT7-8	94
43891595	NOT7-8_FAW24512	NOT7-8	151
43891596	NOT7-8_FAW24512	NOT7-8	105
43891597	NOT7-8_FAW24512	NOT7-8	90
43891598	NOT7-8_FAW24512	NOT7-8	46
43891599	NOT7-8_FAW24512	NOT7-8	128
43891600	NOT7-8_FAW24512	NOT7-8	96
43891601	NOT7-8_FAW24512	NOT7-8	136
43891602	NOT7-8_FAW24512	NOT7-8	83
43891603	NOT7-8_FAW24512	NOT7-8	118
43891604	NOT7-8_FAW24512	NOT7-8	188
43891605	NOT7-8_FAW24512	NOT7-8	149
43891606	NOT7-8_FAW24512	NOT7-8	109
43891607	NOT7-8_FAW24512	NOT7-8	124
43891608	NOT7-8_FAW24512	NOT7-8	80
43891609	NOT7-8_FAW24512	NOT7-8	142
43891610	NOT7-8_FAW24512	NOT7-8	104
43891611	NOT7-8_FAW24512	NOT7-8	231
43891612	NOT7-8_FAW24512	NOT7-8	72
43891613	NOT7-8_FAW24512	NOT7-8	60
43891614	NOT7-8_FAW24512	NOT7-8	125
43891615	NOT7-8_FAW24512	NOT7-8	39
43891616	NOT7-8_FAW24512	NOT7-8	81
43891617	NOT7-8_FAW24512	NOT7-8	150
43891618	NOT7-8_FAW24512	NOT7-8	92
43891619	NOT7-8_FAW24512	NOT7-8	127
43891620	NOT7-8_FAW24512	NOT7-8	174
43891621	NOT7-8_FAW24512	NOT7-8	128
43891622	NOT7-8_FAW24512	NOT7-8	134
43891623	NOT7-8_FAW24512	NOT7-8	83
43891624	NOT7-8_FAW24512	NOT7-8	118
43891625	NOT7-8_FAW24512	NOT7-8	61
43891626	NOT7-8_FAW24512	NOT7-8	131
43891627	NOT7-8_FAW24512	NOT7-8	112
43891628	NOT7-8_FAW24512	NOT7-8	156
43891629	NOT7-8_FAW24512	NOT7-8	104
43891630	NOT7-8_FAW24512	NOT7-8	157
43891631	NOT7-8_FAW24512	NOT7-8	144
43891632	NOT7-8_FAW24512	NOT7-8	147
43891633	NOT7-8_FAW24512	NOT7-8	111
43891634	NOT7-8_FAW24512	NOT7-8	155
43891635	NOT7-8_FAW24512	NOT7-8	111
43891636	NOT7-8_FAW24512	NOT7-8	184
43891637	NOT7-8_FAW24512	NOT7-8	94
43891638	NOT7-8_FAW24512	NOT7-8	120
43891639	NOT7-8_FAW24512	NOT7-8	141
43891640	NOT7-8_FAW24512	NOT7-8	267
43891641	NOT7-8_FAW24512	NOT7-8	118
43891642	NOT7-8_FAW24512	NOT7-8	107
43891643	NOT7-8_FAW24512	NOT7-8	114
43891644	NOT7-8_FAW24512	NOT7-8	164
43891645	NOT7-8_FAW24512	NOT7-8	117
43891646	NOT7-8_FAW24512	NOT7-8	152
43891647	NOT7-8_FAW24512	NOT7-8	203
43891648	NOT7-8_FAW24512	NOT7-8	136
43891649	NOT7-8_FAW24512	NOT7-8	228
43891650	NOT7-8_FAW24512	NOT7-8	102
43891651	NOT7-8_FAW24512	NOT7-8	124
43891652	NOT7-8_FAW24512	NOT7-8	85
43891653	NOT7-8_FAW24512	NOT7-8	165
43891654	NOT7-8_FAW24512	NOT7-8	155
43891655	NOT7-8_FAW24512	NOT7-8	110
43891656	NOT7-8_FAW24512	NOT7-8	132
43891657	NOT7-8_FAW24512	NOT7-8	148
43891658	NOT7-8_FAW24512	NOT7-8	105
43891659	NOT7-8_FAW24512	NOT7-8	104
43891660	NOT7-8_FAW24512	NOT7-8	103
43891661	NOT7-8_FAW24512	NOT7-8	113
43891662	NOT7-8_FAW24512	NOT7-8	111
43891663	NOT7-8_FAW24512	NOT7-8	204
43891664	NOT7-8_FAW24512	NOT7-8	113
43891665	NOT7-8_FAW24512	NOT7-8	48
43891666	NOT7-8_FAW24512	NOT7-8	131
43891667	NOT7-8_FAW24512	NOT7-8	145
43891668	NOT7-8_FAW24512	NOT7-8	124
43891669	NOT7-8_FAW24512	NOT7-8	91
43891670	NOT7-8_FAW24512	NOT7-8	227
43891671	NOT7-8_FAW24512	NOT7-8	119
43891672	NOT7-8_FAW24512	NOT7-8	125
43891673	NOT7-8_FAW24512	NOT7-8	98
43891674	NOT7-8_FAW24512	NOT7-8	162
43891675	NOT7-8_FAW24512	NOT7-8	130
43891676	NOT7-8_FAW24512	NOT7-8	114
43891677	NOT7-8_FAW24512	NOT7-8	6
43891678	NOT7-8_FAW24512	NOT7-8	118
43891679	NOT7-8_FAW24512	NOT7-8	75
43891680	NOT7-8_FAW24512	NOT7-8	123
43891681	NOT7-8_FAW24512	NOT7-8	90
43891682	NOT7-8_FAW24512	NOT7-8	143
43891683	NOT7-8_FAW24512	NOT7-8	121
43891684	NOT7-8_FAW24512	NOT7-8	99
43891685	NOT7-8_FAW24512	NOT7-8	42
43891686	NOT7-8_FAW24512	NOT7-8	194
43891687	NOT7-8_FAW24512	NOT7-8	111
43891688	NOT7-8_FAW24512	NOT7-8	125
43891689	NOT7-8_FAW24512	NOT7-8	119
43891690	NOT7-8_FAW24512	NOT7-8	103
43891691	NOT7-8_FAW24512	NOT7-8	163
43891692	NOT7-8_FAW24512	NOT7-8	179
43891693	NOT7-8_FAW24512	NOT7-8	116
43891694	NOT7-8_FAW24512	NOT7-8	16
43891695	NOT7-8_FAW24512	NOT7-8	48
43891696	NOT7-8_FAW24512	NOT7-8	113
43891697	NOT7-8_FAW24512	NOT7-8	86
43891698	NOT7-8_FAW24512	NOT7-8	127
43891699	NOT7-8_FAW24512	NOT7-8	42
43891700	NOT7-8_FAW24512	NOT7-8	124
43891701	NOT7-8_FAW24512	NOT7-8	103
43891702	NOT7-8_FAW24512	NOT7-8	133
43891703	NOT7-8_FAW24512	NOT7-8	132
43891704	NOT7-8_FAW24512	NOT7-8	159
43891705	NOT7-8_FAW24512	NOT7-8	66
43891706	NOT7-8_FAW24512	NOT7-8	123
43891707	NOT7-8_FAW24512	NOT7-8	138
43891708	NOT7-8_FAW24512	NOT7-8	59
43891709	NOT7-8_FAW24512	NOT7-8	115
43891710	NOT7-8_FAW24512	NOT7-8	127
43891711	NOT7-8_FAW24512	NOT7-8	139
43891712	NOT7-8_FAW24512	NOT7-8	129
43891713	NOT7-8_FAW24512	NOT7-8	134
43891714	NOT7-8_FAW24512	NOT7-8	101
43891715	NOT7-8_FAW24512	NOT7-8	147
43891716	NOT7-8_FAW24512	NOT7-8	245
43891717	NOT7-8_FAW24512	NOT7-8	156
43891718	NOT7-8_FAW24512	NOT7-8	45
43891719	NOT7-8_FAW24512	NOT7-8	81
43891720	NOT7-8_FAW24512	NOT7-8	134
43891721	NOT7-8_FAW24512	NOT7-8	189
43891722	NOT7-8_FAW24512	NOT7-8	78
43891723	NOT7-8_FAW24512	NOT7-8	105
43891724	NOT7-8_FAW24512	NOT7-8	63
43891725	NOT7-8_FAW24512	NOT7-8	149
43891726	NOT7-8_FAW24512	NOT7-8	91
43891727	NOT7-8_FAW24512	NOT7-8	159
43891728	NOT7-8_FAW24512	NOT7-8	151
43891729	NOT7-8_FAW24512	NOT7-8	152
43891730	NOT7-8_FAW24512	NOT7-8	124
43891731	NOT7-8_FAW24512	NOT7-8	202
43891732	NOT7-8_FAW24512	NOT7-8	113
43891733	NOT7-8_FAW24512	NOT7-8	134
43891734	NOT7-8_FAW24512	NOT7-8	83
43891735	NOT7-8_FAW24512	NOT7-8	39
43891736	NOT7-8_FAW24512	NOT7-8	127
43891737	NOT7-8_FAW24512	NOT7-8	96
43891738	NOT7-8_FAW24512	NOT7-8	60
43891739	NOT7-8_FAW24512	NOT7-8	174
43891740	NOT7-8_FAW24512	NOT7-8	122
43891741	NOT7-8_FAW24512	NOT7-8	94
43891742	NOT7-8_FAW24512	NOT7-8	125
43891743	NOT7-8_FAW24512	NOT7-8	92
43891744	NOT7-8_FAW24512	NOT7-8	118
43891745	NOT7-8_FAW24512	NOT7-8	136
43891746	NOT7-8_FAW24512	NOT7-8	105
43891747	NOT7-8_FAW24512	NOT7-8	142
43891748	NOT7-8_FAW24512	NOT7-8	46
43891749	NOT7-8_FAW24512	NOT7-8	83
43891750	NOT7-8_FAW24512	NOT7-8	188
43891751	NOT7-8_FAW24512	NOT7-8	128
43891752	NOT7-8_FAW24512	NOT7-8	90
43891753	NOT7-8_FAW24512	NOT7-8	72
43891754	NOT7-8_FAW24512	NOT7-8	109
43891755	NOT7-8_FAW24512	NOT7-8	81
43891756	NOT7-8_FAW24512	NOT7-8	231
43891757	NOT7-8_FAW24512	NOT7-8	150
43891758	NOT7-8_FAW24512	NOT7-8	118
43891759	NOT7-8_FAW24512	NOT7-8	61
43891760	NOT7-8_FAW24512	NOT7-8	104
43891761	NOT7-8_FAW24512	NOT7-8	131
43891762	NOT7-8_FAW24512	NOT7-8	112
43891763	NOT7-8_FAW24512	NOT7-8	156
43891764	NOT7-8_FAW24512	NOT7-8	104
43891765	NOT7-8_FAW24512	NOT7-8	157
43891766	NOT7-8_FAW24512	NOT7-8	144
43891767	NOT7-8_FAW24512	NOT7-8	155
43891768	NOT7-8_FAW24512	NOT7-8	111
43891769	NOT7-8_FAW24512	NOT7-8	155
43891770	NOT7-8_FAW24512	NOT7-8	111
43891771	NOT7-8_FAW24512	NOT7-8	184
43891772	NOT7-8_FAW24512	NOT7-8	94
43891773	NOT7-8_FAW24512	NOT7-8	120
43891774	NOT7-8_FAW24512	NOT7-8	141
43891775	NOT7-8_FAW24512	NOT7-8	267
43891776	NOT7-8_FAW24512	NOT7-8	118
43891777	NOT7-8_FAW24512	NOT7-8	107
43891778	NOT7-8_FAW24512	NOT7-8	114
43891779	NOT7-8_FAW24512	NOT7-8	160
43891780	NOT7-8_FAW24512	NOT7-8	164
43891781	NOT7-8_FAW24512	NOT7-8	152
43891782	NOT7-8_FAW24512	NOT7-8	203
43891783	NOT7-8_FAW24512	NOT7-8	136
43891784	NOT7-8_FAW24512	NOT7-8	228
43891785	NOT7-8_FAW24512	NOT7-8	102
43891786	NOT7-8_FAW24512	NOT7-8	149
43891787	NOT7-8_FAW24512	NOT7-8	155
43891788	NOT7-8_FAW24512	NOT7-8	103
43891789	NOT7-8_FAW24512	NOT7-8	132
43891790	NOT7-8_FAW24512	NOT7-8	148
43891791	NOT7-8_FAW24512	NOT7-8	105
43891792	NOT7-8_FAW24512	NOT7-8	104
43891793	NOT7-8_FAW24512	NOT7-8	103
43891794	NOT7-8_FAW24512	NOT7-8	113
43891795	NOT7-8_FAW24512	NOT7-8	111
43891796	NOT7-8_FAW24512	NOT7-8	141
43891797	NOT7-8_FAW24512	NOT7-8	204
43891798	NOT7-8_FAW24512	NOT7-8	113
43891799	NOT7-8_FAW24512	NOT7-8	137
43891800	NOT7-8_FAW24512	NOT7-8	48
43891801	NOT7-8_FAW24512	NOT7-8	145
43891802	NOT7-8_FAW24512	NOT7-8	91
43891803	NOT7-8_FAW24512	NOT7-8	227
43891804	NOT7-8_FAW24512	NOT7-8	119
43891805	NOT7-8_FAW24512	NOT7-8	125
43891806	NOT7-8_FAW24512	NOT7-8	98
43891807	NOT7-8_FAW24512	NOT7-8	130
43891808	NOT7-8_FAW24512	NOT7-8	114
43891809	NOT7-8_FAW24512	NOT7-8	6
43891810	NOT7-8_FAW24512	NOT7-8	118
43891811	NOT7-8_FAW24512	NOT7-8	75
43891812	NOT7-8_FAW24512	NOT7-8	162
43891813	NOT7-8_FAW24512	NOT7-8	123
43891814	NOT7-8_FAW24512	NOT7-8	90
43891815	NOT7-8_FAW24512	NOT7-8	143
43891816	NOT7-8_FAW24512	NOT7-8	121
43891817	NOT7-8_FAW24512	NOT7-8	99
43891818	NOT7-8_FAW24512	NOT7-8	42
43891819	NOT7-8_FAW24512	NOT7-8	194
43891820	NOT7-8_FAW24512	NOT7-8	111
43891821	NOT7-8_FAW24512	NOT7-8	125
43891822	NOT7-8_FAW24512	NOT7-8	119
43891823	NOT7-8_FAW24512	NOT7-8	103
43891824	NOT7-8_FAW24512	NOT7-8	163
43891825	NOT7-8_FAW24512	NOT7-8	179
43891826	NOT7-8_FAW24512	NOT7-8	116
43891827	NOT7-8_FAW24512	NOT7-8	16
43891828	NOT7-8_FAW24512	NOT7-8	48
43891829	NOT7-8_FAW24512	NOT7-8	113
43891830	NOT7-8_FAW24512	NOT7-8	86
43891831	NOT7-8_FAW24512	NOT7-8	127
43891832	NOT7-8_FAW24512	NOT7-8	42
43891833	NOT7-8_FAW24512	NOT7-8	124
43891834	NOT7-8_FAW24512	NOT7-8	103
43891835	NOT7-8_FAW24512	NOT7-8	133
43891836	NOT7-8_FAW24512	NOT7-8	132
43891837	NOT7-8_FAW24512	NOT7-8	159
43891838	NOT7-8_FAW24512	NOT7-8	66
43891839	NOT7-8_FAW24512	NOT7-8	123
43891840	NOT7-8_FAW24512	NOT7-8	138
43891841	NOT7-8_FAW24512	NOT7-8	59
43891842	NOT7-8_FAW24512	NOT7-8	115
43891843	NOT7-8_FAW24512	NOT7-8	127
43891844	NOT7-8_FAW24512	NOT7-8	139
43891845	NOT7-8_FAW24512	NOT7-8	129
43891846	NOT7-8_FAW24512	NOT7-8	134
43891847	NOT7-8_FAW24512	NOT7-8	101
43891848	NOT7-8_FAW24512	NOT7-8	147
43891849	NOT7-8_FAW24512	NOT7-8	245
43891850	NOT7-8_FAW24512	NOT7-8	156
43891851	NOT7-8_FAW24512	NOT7-8	45
43891852	NOT7-8_FAW24512	NOT7-8	81
43891853	NOT7-8_FAW24512	NOT7-8	134
43891854	NOT7-8_FAW24512	NOT7-8	189
43891855	NOT7-8_FAW24512	NOT7-8	78
43891856	NOT7-8_FAW24512	NOT7-8	105
43891857	NOT7-8_FAW24512	NOT7-8	63
43891858	NOT7-8_FAW24512	NOT7-8	149
43891859	NOT7-8_FAW24512	NOT7-8	91
43891860	NOT7-8_FAW24512	NOT7-8	159
43891861	NOT7-8_FAW24512	NOT7-8	94
43891862	NOT7-8_FAW24512	NOT7-8	151
43891863	NOT7-8_FAW24512	NOT7-8	105
43891864	NOT7-8_FAW24512	NOT7-8	90
43891865	NOT7-8_FAW24512	NOT7-8	46
43891866	NOT7-8_FAW24512	NOT7-8	96
43891867	NOT7-8_FAW24512	NOT7-8	136
43891868	NOT7-8_FAW24512	NOT7-8	83
43891869	NOT7-8_FAW24512	NOT7-8	118
43891870	NOT7-8_FAW24512	NOT7-8	188
43891871	NOT7-8_FAW24512	NOT7-8	149
43891872	NOT7-8_FAW24512	NOT7-8	152
43891873	NOT7-8_FAW24512	NOT7-8	109
43891874	NOT7-8_FAW24512	NOT7-8	124
43891875	NOT7-8_FAW24512	NOT7-8	142
43891876	NOT7-8_FAW24512	NOT7-8	72
43891877	NOT7-8_FAW24512	NOT7-8	202
43891878	NOT7-8_FAW24512	NOT7-8	113
43891879	NOT7-8_FAW24512	NOT7-8	134
43891880	NOT7-8_FAW24512	NOT7-8	83
43891881	NOT7-8_FAW24512	NOT7-8	39
43891882	NOT7-8_FAW24512	NOT7-8	127
43891883	NOT7-8_FAW24512	NOT7-8	60
43891884	NOT7-8_FAW24512	NOT7-8	174
43891885	NOT7-8_FAW24512	NOT7-8	80
43891886	NOT7-8_FAW24512	NOT7-8	125
43891887	NOT7-8_FAW24512	NOT7-8	92
43891888	NOT7-8_FAW24512	NOT7-8	128
43891889	NOT7-8_FAW24512	NOT7-8	81
43891890	NOT7-8_FAW24512	NOT7-8	231
43891891	NOT7-8_FAW24512	NOT7-8	150
43891892	NOT7-8_FAW24512	NOT7-8	118
43891893	NOT7-8_FAW24512	NOT7-8	61
43891894	NOT7-8_FAW24512	NOT7-8	131
43891895	NOT7-8_FAW24512	NOT7-8	112
43891896	NOT7-8_FAW24512	NOT7-8	156
43891897	NOT7-8_FAW24512	NOT7-8	104
43891898	NOT7-8_FAW24512	NOT7-8	157
43891899	NOT7-8_FAW24512	NOT7-8	144
43891900	NOT7-8_FAW24512	NOT7-8	155
43891901	NOT7-8_FAW24512	NOT7-8	111
43891902	NOT7-8_FAW24512	NOT7-8	155
43891903	NOT7-8_FAW24512	NOT7-8	111
43891904	NOT7-8_FAW24512	NOT7-8	94
43891905	NOT7-8_FAW24512	NOT7-8	120
43891906	NOT7-8_FAW24512	NOT7-8	141
43891907	NOT7-8_FAW24512	NOT7-8	267
43891908	NOT7-8_FAW24512	NOT7-8	118
43891909	NOT7-8_FAW24512	NOT7-8	107
43891910	NOT7-8_FAW24512	NOT7-8	114
43891911	NOT7-8_FAW24512	NOT7-8	164
43891912	NOT7-8_FAW24512	NOT7-8	117
43891913	NOT7-8_FAW24512	NOT7-8	152
43891914	NOT7-8_FAW24512	NOT7-8	203
43891915	NOT7-8_FAW24512	NOT7-8	136
43891916	NOT7-8_FAW24512	NOT7-8	102
43891917	NOT7-8_FAW24512	NOT7-8	149
43891918	NOT7-8_FAW24512	NOT7-8	85
43891919	NOT7-8_FAW24512	NOT7-8	165
43891920	NOT7-8_FAW24512	NOT7-8	155
43891921	NOT7-8_FAW24512	NOT7-8	110
43891922	NOT7-8_FAW24512	NOT7-8	103
43891923	NOT7-8_FAW24512	NOT7-8	148
43891924	NOT7-8_FAW24512	NOT7-8	105
43891925	NOT7-8_FAW24512	NOT7-8	113
43891926	NOT7-8_FAW24512	NOT7-8	111
43891927	NOT7-8_FAW24512	NOT7-8	141
43891928	NOT7-8_FAW24512	NOT7-8	204
43891929	NOT7-8_FAW24512	NOT7-8	113
43891930	NOT7-8_FAW24512	NOT7-8	137
43891931	NOT7-8_FAW24512	NOT7-8	131
43891932	NOT7-8_FAW24512	NOT7-8	145
43891933	NOT7-8_FAW24512	NOT7-8	91
43891934	NOT7-8_FAW24512	NOT7-8	227
43891935	NOT7-8_FAW24512	NOT7-8	119
43891936	NOT7-8_FAW24512	NOT7-8	125
43891937	NOT7-8_FAW24512	NOT7-8	142
43891938	NOT7-8_FAW24512	NOT7-8	98
43891939	NOT7-8_FAW24512	NOT7-8	141
43891940	NOT7-8_FAW24512	NOT7-8	267
43891941	NOT7-8_FAW24512	NOT7-8	118
43891942	NOT7-8_FAW24512	NOT7-8	107
43891943	NOT7-8_FAW24512	NOT7-8	114
43891944	NOT7-8_FAW24512	NOT7-8	164
43891945	NOT7-8_FAW24512	NOT7-8	117
43891946	NOT7-8_FAW24512	NOT7-8	152
43891947	NOT7-8_FAW24512	NOT7-8	203
43891948	NOT7-8_FAW24512	NOT7-8	136
43891949	NOT7-8_FAW24512	NOT7-8	228
43891950	NOT7-8_FAW24512	NOT7-8	149
43891951	NOT7-8_FAW24512	NOT7-8	85
43891952	NOT7-8_FAW24512	NOT7-8	155
43891953	NOT7-8_FAW24512	NOT7-8	110
43891954	NOT7-8_FAW24512	NOT7-8	103
43891955	NOT7-8_FAW24512	NOT7-8	132
43891956	NOT7-8_FAW24512	NOT7-8	148
43891957	NOT7-8_FAW24512	NOT7-8	104
43891958	NOT7-8_FAW24512	NOT7-8	103
43891959	NOT7-8_FAW24512	NOT7-8	141
43891960	NOT7-8_FAW24512	NOT7-8	204
43891961	NOT7-8_FAW24512	NOT7-8	137
43891962	NOT7-8_FAW24512	NOT7-8	48
43891963	NOT7-8_FAW24512	NOT7-8	145
43891964	NOT7-8_FAW24512	NOT7-8	124
43891965	NOT7-8_FAW24512	NOT7-8	91
43891966	NOT7-8_FAW24512	NOT7-8	119
43891967	NOT7-8_FAW24512	NOT7-8	137
43891968	NOT7-8_FAW24512	NOT7-8	249
43891969	NOT7-8_FAW24512	NOT7-8	141
43891970	NOT7-8_FAW24512	NOT7-8	228
43891971	NOT7-8_FAW24512	NOT7-8	102
43891972	NOT7-8_FAW24512	NOT7-8	149
43891973	NOT7-8_FAW24512	NOT7-8	124
43891974	NOT7-8_FAW24512	NOT7-8	85
43891975	NOT7-8_FAW24512	NOT7-8	165
43891976	NOT7-8_FAW24512	NOT7-8	110
43891977	NOT7-8_FAW24512	NOT7-8	103
43891978	NOT7-8_FAW24512	NOT7-8	148
43891979	NOT7-8_FAW24512	NOT7-8	105
43891980	NOT7-8_FAW24512	NOT7-8	104
43891981	NOT7-8_FAW24512	NOT7-8	103
43891982	NOT7-8_FAW24512	NOT7-8	113
43891983	NOT7-8_FAW24512	NOT7-8	141
43891984	NOT7-8_FAW24512	NOT7-8	113
43891985	NOT7-8_FAW24512	NOT7-8	137
43891986	NOT7-8_FAW24512	NOT7-8	48
43891987	NOT7-8_FAW24512	NOT7-8	145
43891988	NOT7-8_FAW24512	NOT7-8	124
43891989	NOT7-8_FAW24512	NOT7-8	227
43891990	NOT7-8_FAW24512	NOT7-8	119
43891991	NOT7-8_FAW24512	NOT7-8	125
43891992	NOT7-8_FAW24512	NOT7-8	137
43891993	NOT7-8_FAW24512	NOT7-8	142
43891994	NOT7-8_FAW24512	NOT7-8	98
43891995	NOT7-8_FAW24512	NOT7-8	152
43891996	NOT7-8_FAW24512	NOT7-8	202
43891997	NOT7-8_FAW24512	NOT7-8	245
43891998	NOT7-8_FAW24512	NOT7-8	48
43891999	NOT7-8_FAW24512	NOT7-8	114
43892000	NOT7-8_FAW24512	NOT7-8	124
43892001	NOT7-8_FAW24512	NOT7-8	156
43892002	NOT7-8_FAW24512	NOT7-8	138
43892003	NOT7-8_FAW24512	NOT7-8	124
43892004	NOT7-8_FAW24512	NOT7-8	113
43892005	NOT7-8_FAW24512	NOT7-8	134
43892006	NOT7-8_FAW24512	NOT7-8	83
43892007	NOT7-8_FAW24512	NOT7-8	16
43892008	NOT7-8_FAW24512	NOT7-8	134
43892009	NOT7-8_FAW24512	NOT7-8	90
43892010	NOT7-8_FAW24512	NOT7-8	39
43892011	NOT7-8_FAW24512	NOT7-8	127
43892012	NOT7-8_FAW24512	NOT7-8	127
43892013	NOT7-8_FAW24512	NOT7-8	96
43892014	NOT7-8_FAW24512	NOT7-8	103
43892015	NOT7-8_FAW24512	NOT7-8	174
43892016	NOT7-8_FAW24512	NOT7-8	42
43892017	NOT7-8_FAW24512	NOT7-8	122
43892018	NOT7-8_FAW24512	NOT7-8	80
43892019	NOT7-8_FAW24512	NOT7-8	105
43892020	NOT7-8_FAW24512	NOT7-8	94
43892021	NOT7-8_FAW24512	NOT7-8	125
43892022	NOT7-8_FAW24512	NOT7-8	86
43892023	NOT7-8_FAW24512	NOT7-8	81
43892024	NOT7-8_FAW24512	NOT7-8	147
43892025	NOT7-8_FAW24512	NOT7-8	133
43892026	NOT7-8_FAW24512	NOT7-8	92
43892027	NOT7-8_FAW24512	NOT7-8	119
43892028	NOT7-8_FAW24512	NOT7-8	118
43892029	NOT7-8_FAW24512	NOT7-8	194
43892030	NOT7-8_FAW24512	NOT7-8	111
43892031	NOT7-8_FAW24512	NOT7-8	42
43892032	NOT7-8_FAW24512	NOT7-8	179
43892033	NOT7-8_FAW24512	NOT7-8	132
43892034	NOT7-8_FAW24512	NOT7-8	159
43892035	NOT7-8_FAW24512	NOT7-8	136
43892036	NOT7-8_FAW24512	NOT7-8	105
43892037	NOT7-8_FAW24512	NOT7-8	115
43892038	NOT7-8_FAW24512	NOT7-8	63
43892039	NOT7-8_FAW24512	NOT7-8	127
43892040	NOT7-8_FAW24512	NOT7-8	142
43892041	NOT7-8_FAW24512	NOT7-8	6
43892042	NOT7-8_FAW24512	NOT7-8	163
43892043	NOT7-8_FAW24512	NOT7-8	116
43892044	NOT7-8_FAW24512	NOT7-8	91
43892045	NOT7-8_FAW24512	NOT7-8	149
43892046	NOT7-8_FAW24512	NOT7-8	66
43892047	NOT7-8_FAW24512	NOT7-8	123
43892048	NOT7-8_FAW24512	NOT7-8	125
43892049	NOT7-8_FAW24512	NOT7-8	101
43892050	NOT7-8_FAW24512	NOT7-8	103
43892051	NOT7-8_FAW24512	NOT7-8	149
43892052	NOT7-8_FAW24512	NOT7-8	45
43892053	NOT7-8_FAW24512	NOT7-8	46
43892054	NOT7-8_FAW24512	NOT7-8	83
43892055	NOT7-8_FAW24512	NOT7-8	118
43892056	NOT7-8_FAW24512	NOT7-8	188
43892057	NOT7-8_FAW24512	NOT7-8	151
43892058	NOT7-8_FAW24512	NOT7-8	128
43892059	NOT7-8_FAW24512	NOT7-8	121
43892060	NOT7-8_FAW24512	NOT7-8	75
43892061	NOT7-8_FAW24512	NOT7-8	99
43892062	NOT7-8_FAW24512	NOT7-8	72
43892063	NOT7-8_FAW24512	NOT7-8	109
43892064	NOT7-8_FAW24512	NOT7-8	123
43892065	NOT7-8_FAW24512	NOT7-8	143
43892066	NOT7-8_FAW24512	NOT7-8	81
43892067	NOT7-8_FAW24512	NOT7-8	231
43892068	NOT7-8_FAW24512	NOT7-8	59
43892069	NOT7-8_FAW24512	NOT7-8	150
43892070	NOT7-8_FAW24512	NOT7-8	118
43892071	NOT7-8_FAW24512	NOT7-8	61
43892072	NOT7-8_FAW24512	NOT7-8	104
43892073	NOT7-8_FAW24512	NOT7-8	113
43892074	NOT7-8_FAW24512	NOT7-8	131
43892075	NOT7-8_FAW24512	NOT7-8	162
43892076	NOT7-8_FAW24512	NOT7-8	112
43892077	NOT7-8_FAW24512	NOT7-8	130
43892078	NOT7-8_FAW24512	NOT7-8	156
43892079	NOT7-8_FAW24512	NOT7-8	104
43892080	NOT7-8_FAW24512	NOT7-8	157
43892081	NOT7-8_FAW24512	NOT7-8	144
43892082	NOT7-8_FAW24512	NOT7-8	155
43892083	NOT7-8_FAW24512	NOT7-8	111
43892084	NOT7-8_FAW24512	NOT7-8	155
43892085	NOT7-8_FAW24512	NOT7-8	111
43892086	NOT7-8_FAW24512	NOT7-8	184
43892087	NOT7-8_FAW24512	NOT7-8	94
43892088	NOT7-8_FAW24512	NOT7-8	120
43892089	NOT7-8_FAW24512	NOT7-8	141
43892090	NOT7-8_FAW24512	NOT7-8	267
43892091	NOT7-8_FAW24512	NOT7-8	118
43892092	NOT7-8_FAW24512	NOT7-8	107
43892093	NOT7-8_FAW24512	NOT7-8	114
43892094	NOT7-8_FAW24512	NOT7-8	160
43892095	NOT7-8_FAW24512	NOT7-8	164
43892096	NOT7-8_FAW24512	NOT7-8	117
43892097	NOT7-8_FAW24512	NOT7-8	152
43892098	NOT7-8_FAW24512	NOT7-8	203
43892099	NOT7-8_FAW24512	NOT7-8	136
43892100	NOT7-8_FAW24512	NOT7-8	228
43892101	NOT7-8_FAW24512	NOT7-8	102
43892102	NOT7-8_FAW24512	NOT7-8	110
43892103	NOT7-8_FAW24512	NOT7-8	85
43892104	NOT7-8_FAW24512	NOT7-8	155
43892105	NOT7-8_FAW24512	NOT7-8	110
43892106	NOT7-8_FAW24512	NOT7-8	132
43892107	NOT7-8_FAW24512	NOT7-8	105
43892108	NOT7-8_FAW24512	NOT7-8	104
43892109	NOT7-8_FAW24512	NOT7-8	103
43892110	NOT7-8_FAW24512	NOT7-8	113
43892111	NOT7-8_FAW24512	NOT7-8	111
43892112	NOT7-8_FAW24512	NOT7-8	141
43892113	NOT7-8_FAW24512	NOT7-8	204
43892114	NOT7-8_FAW24512	NOT7-8	113
43892115	NOT7-8_FAW24512	NOT7-8	48
43892116	NOT7-8_FAW24512	NOT7-8	131
43892117	NOT7-8_FAW24512	NOT7-8	91
43892118	NOT7-8_FAW24512	NOT7-8	227
43892119	NOT7-8_FAW24512	NOT7-8	125
43892120	NOT7-8_FAW24512	NOT7-8	137
43892121	NOT7-8_FAW24512	NOT7-8	142
43892122	NOT7-8_FAW24512	NOT7-8	98
43892123	NOT7-8_FAW24512	NOT7-8	152
43892124	NOT7-8_FAW24512	NOT7-8	202
43892125	NOT7-8_FAW24512	NOT7-8	245
43892126	NOT7-8_FAW24512	NOT7-8	48
43892127	NOT7-8_FAW24512	NOT7-8	114
43892128	NOT7-8_FAW24512	NOT7-8	124
43892129	NOT7-8_FAW24512	NOT7-8	156
43892130	NOT7-8_FAW24512	NOT7-8	138
43892131	NOT7-8_FAW24512	NOT7-8	124
43892132	NOT7-8_FAW24512	NOT7-8	113
43892133	NOT7-8_FAW24512	NOT7-8	134
43892134	NOT7-8_FAW24512	NOT7-8	83
43892135	NOT7-8_FAW24512	NOT7-8	16
43892136	NOT7-8_FAW24512	NOT7-8	134
43892137	NOT7-8_FAW24512	NOT7-8	127
43892138	NOT7-8_FAW24512	NOT7-8	78
43892139	NOT7-8_FAW24512	NOT7-8	60
43892140	NOT7-8_FAW24512	NOT7-8	42
43892141	NOT7-8_FAW24512	NOT7-8	122
43892142	NOT7-8_FAW24512	NOT7-8	80
43892143	NOT7-8_FAW24512	NOT7-8	105
43892144	NOT7-8_FAW24512	NOT7-8	111
43892145	NOT7-8_FAW24512	NOT7-8	132
43892146	NOT7-8_FAW24512	NOT7-8	105
43892147	NOT7-8_FAW24512	NOT7-8	134
43892148	NOT7-8_FAW24512	NOT7-8	115
43892149	NOT7-8_FAW24512	NOT7-8	127
43892150	NOT7-8_FAW24512	NOT7-8	142
43892151	NOT7-8_FAW24512	NOT7-8	6
43892152	NOT7-8_FAW24512	NOT7-8	163
43892153	NOT7-8_FAW24512	NOT7-8	116
43892154	NOT7-8_FAW24512	NOT7-8	139
43892155	NOT7-8_FAW24512	NOT7-8	125
43892156	NOT7-8_FAW24512	NOT7-8	101
43892157	NOT7-8_FAW24512	NOT7-8	149
43892158	NOT7-8_FAW24512	NOT7-8	189
43892159	NOT7-8_FAW24512	NOT7-8	83
43892160	NOT7-8_FAW24512	NOT7-8	188
43892161	NOT7-8_FAW24512	NOT7-8	151
43892162	NOT7-8_FAW24512	NOT7-8	121
43892163	NOT7-8_FAW24512	NOT7-8	129
43892164	NOT7-8_FAW24512	NOT7-8	90
43892165	NOT7-8_FAW24512	NOT7-8	75
43892166	NOT7-8_FAW24512	NOT7-8	123
43892167	NOT7-8_FAW24512	NOT7-8	59
43892168	NOT7-8_FAW24512	NOT7-8	150
43892169	NOT7-8_FAW24512	NOT7-8	118
43892170	NOT7-8_FAW24512	NOT7-8	159
43892171	NOT7-8_FAW24512	NOT7-8	104
43892172	NOT7-8_FAW24512	NOT7-8	162
43892173	NOT7-8_FAW24512	NOT7-8	112
43892174	NOT7-8_FAW24512	NOT7-8	130
43892175	NOT7-8_FAW24512	NOT7-8	156
43892176	NOT7-8_FAW24512	NOT7-8	155
43892177	NOT7-8_FAW24512	NOT7-8	147
43892178	NOT7-8_FAW24512	NOT7-8	94
43892179	NOT7-8_FAW24512	NOT7-8	120
43892180	NOT7-8_FAW24512	NOT7-8	160
43892181	NOT7-8_FAW24512	NOT7-8	117
43892182	NOT7-8_FAW24512	NOT7-8	165
43892183	NOT7-8_FAW24512	NOT7-8	132
43892184	NOT7-8_FAW24512	NOT7-8	111
43892185	NOT7-8_FAW24512	NOT7-8	131
43892186	NOT7-8_FAW24512	NOT7-8	137
43892187	NOT7-8_FAW24512	NOT7-8	142
43892188	NOT7-8_FAW24512	NOT7-8	127
43892189	NOT7-8_FAW24512	NOT7-8	174
43892190	NOT7-8_FAW24512	NOT7-8	90
43892191	NOT7-8_FAW24512	NOT7-8	39
43892192	NOT7-8_FAW24512	NOT7-8	96
43892193	NOT7-8_FAW24512	NOT7-8	103
43892194	NOT7-8_FAW24512	NOT7-8	78
43892195	NOT7-8_FAW24512	NOT7-8	60
43892196	NOT7-8_FAW24512	NOT7-8	122
43892197	NOT7-8_FAW24512	NOT7-8	80
43892198	NOT7-8_FAW24512	NOT7-8	94
43892199	NOT7-8_FAW24512	NOT7-8	125
43892200	NOT7-8_FAW24512	NOT7-8	86
43892201	NOT7-8_FAW24512	NOT7-8	81
43892202	NOT7-8_FAW24512	NOT7-8	147
43892203	NOT7-8_FAW24512	NOT7-8	133
43892204	NOT7-8_FAW24512	NOT7-8	92
43892205	NOT7-8_FAW24512	NOT7-8	119
43892206	NOT7-8_FAW24512	NOT7-8	118
43892207	NOT7-8_FAW24512	NOT7-8	194
43892208	NOT7-8_FAW24512	NOT7-8	42
43892209	NOT7-8_FAW24512	NOT7-8	179
43892210	NOT7-8_FAW24512	NOT7-8	159
43892211	NOT7-8_FAW24512	NOT7-8	136
43892212	NOT7-8_FAW24512	NOT7-8	134
43892213	NOT7-8_FAW24512	NOT7-8	63
43892214	NOT7-8_FAW24512	NOT7-8	163
43892215	NOT7-8_FAW24512	NOT7-8	91
43892216	NOT7-8_FAW24512	NOT7-8	149
43892217	NOT7-8_FAW24512	NOT7-8	66
43892218	NOT7-8_FAW24512	NOT7-8	139
43892219	NOT7-8_FAW24512	NOT7-8	123
43892220	NOT7-8_FAW24512	NOT7-8	103
43892221	NOT7-8_FAW24512	NOT7-8	149
43892222	NOT7-8_FAW24512	NOT7-8	189
43892223	NOT7-8_FAW24512	NOT7-8	45
43892224	NOT7-8_FAW24512	NOT7-8	46
43892225	NOT7-8_FAW24512	NOT7-8	118
43892226	NOT7-8_FAW24512	NOT7-8	121
43892227	NOT7-8_FAW24512	NOT7-8	129
43892228	NOT7-8_FAW24512	NOT7-8	90
43892229	NOT7-8_FAW24512	NOT7-8	99
43892230	NOT7-8_FAW24512	NOT7-8	72
43892231	NOT7-8_FAW24512	NOT7-8	109
43892232	NOT7-8_FAW24512	NOT7-8	143
43892233	NOT7-8_FAW24512	NOT7-8	81
43892234	NOT7-8_FAW24512	NOT7-8	231
43892235	NOT7-8_FAW24512	NOT7-8	150
43892236	NOT7-8_FAW24512	NOT7-8	61
43892237	NOT7-8_FAW24512	NOT7-8	159
43892238	NOT7-8_FAW24512	NOT7-8	104
43892239	NOT7-8_FAW24512	NOT7-8	113
43892240	NOT7-8_FAW24512	NOT7-8	131
43892241	NOT7-8_FAW24512	NOT7-8	130
43892242	NOT7-8_FAW24512	NOT7-8	104
43892243	NOT7-8_FAW24512	NOT7-8	157
43892244	NOT7-8_FAW24512	NOT7-8	144
43892245	NOT7-8_FAW24512	NOT7-8	155
43892246	NOT7-8_FAW24512	NOT7-8	184
43892247	NOT7-8_FAW24512	NOT7-8	160
43892248	NOT7-8_FAW24512	NOT7-8	149
43892249	NOT7-8_FAW24512	NOT7-8	110
43892250	NOT7-8_FAW24512	NOT7-8	124
43892251	NOT7-8_FAW24512	NOT7-8	165
43892252	NOT7-8_FAW24512	NOT7-8	124
43892253	NOT7-8_FAW24512	NOT7-8	137
43892254	NOT7-8_FAW24512	NOT7-8	111
43892255	NOT7-8_FAW24512	NOT7-8	155
43892256	NOT7-8_FAW24512	NOT7-8	111
43892257	NOT7-8_FAW24512	NOT7-8	184
43892258	NOT7-8_FAW24512	NOT7-8	117
43892259	NOT7-8_FAW24512	NOT7-8	149
43892260	NOT7-8_FAW24512	NOT7-8	110
43892261	NOT7-8_FAW24512	NOT7-8	165
43892262	NOT7-8_FAW24512	NOT7-8	131
43892263	NOT7-8_FAW24512	NOT7-8	124
43892264	NOT7-8_FAW24512	NOT7-8	137
43892265	NOT7-8_FAW24512	NOT7-8	147
43892266	NOT7-8_FAW24512	NOT7-8	160
43892267	NOT7-8_FAW24512	NOT7-8	137
43892268	NOT7-8_FAW24512	NOT7-8	124
43892269	NOT7-8_FAW24512	NOT7-8	128
43892270	NOT7-8_FAW24512	NOT7-8	152
43892271	NOT7-8_FAW24512	NOT7-8	202
43892272	NOT7-8_FAW24512	NOT7-8	48
43892273	NOT7-8_FAW24512	NOT7-8	114
43892274	NOT7-8_FAW24512	NOT7-8	156
43892275	NOT7-8_FAW24512	NOT7-8	138
43892276	NOT7-8_FAW24512	NOT7-8	124
43892277	NOT7-8_FAW24512	NOT7-8	113
43892278	NOT7-8_FAW24512	NOT7-8	147
43892279	NOT7-8_FAW24512	NOT7-8	160
43892280	NOT7-8_FAW24512	NOT7-8	110
43892281	NOT7-8_FAW24512	NOT7-8	103
43892282	NOT7-8_FAW24512	NOT7-8	137
43892283	NOT7-8_FAW24512	NOT7-8	128
43892284	NOT7-8_FAW24512	NOT7-8	147
43892285	NOT7-8_FAW24512	NOT7-8	110
43892286	NOT7-8_FAW24512	NOT7-8	124
43892287	NOT7-8_FAW24512	NOT7-8	111
43892288	NOT7-8_FAW24512	NOT7-8	70
43892289	NOT7-8_FAW24512	NOT7-8	88
43892290	NOT7-8_FAW24512	NOT7-8	249
43892291	NOT7-8_FAW24512	NOT7-8	141
43892292	NOT7-8_FAW24512	NOT7-8	124
43892293	NOT7-8_FAW24512	NOT7-8	142
43892294	NOT7-8_FAW24512	NOT7-8	129
43892295	NOT7-8_FAW24512	NOT7-8	70
43892296	NOT7-8_FAW24512	NOT7-8	88
43892297	NOT7-8_FAW24512	NOT7-8	78
43892298	NOT7-8_FAW24512	NOT7-8	93
43892299	NOT7-8_FAW24512	NOT7-8	123
43892300	NOT7-8_FAW24512	NOT7-8	47
43892301	NOT7-8_FAW24512	NOT7-8	75
43892302	NOT7-8_FAW24512	NOT7-8	81
43892303	NOT7-8_FAW24512	NOT7-8	101
43892304	NOT7-8_FAW24512	NOT7-8	93
43892305	NOT7-8_FAW24512	NOT7-8	94
43892306	NOT7-8_FAW24512	NOT7-8	104
43892307	NOT7-8_FAW24512	NOT7-8	46
43892308	NOT7-8_FAW24512	NOT7-8	103
43892309	NOT7-8_FAW24512	NOT7-8	244
43892310	NOT7-8_FAW24512	NOT7-8	110
43892311	NOT7-8_FAW24512	NOT7-8	186
43892312	NOT7-8_FAW24512	NOT7-8	316
43892313	NOT7-8_FAW24512	NOT7-8	281
43892314	NOT7-8_FAW24512	NOT7-8	94
43892315	NOT7-8_FAW24512	NOT7-8	254
43892316	NOT7-8_FAW24512	NOT7-8	117
43892317	NOT7-8_FAW24512	NOT7-8	249
43892318	NOT7-8_FAW24512	NOT7-8	119
43892319	NOT7-8_FAW24512	NOT7-8	128
43892320	NOT7-8_FAW24512	NOT7-8	90
43892321	NOT7-8_FAW24512	NOT7-8	103
43892322	NOT7-8_FAW24512	NOT7-8	244
43892323	NOT7-8_FAW24512	NOT7-8	110
43892324	NOT7-8_FAW24512	NOT7-8	186
43892325	NOT7-8_FAW24512	NOT7-8	316
43892326	NOT7-8_FAW24512	NOT7-8	281
43892327	NOT7-8_FAW24512	NOT7-8	94
43892328	NOT7-8_FAW24512	NOT7-8	254
43892329	NOT7-8_FAW24512	NOT7-8	117
43892330	NOT7-8_FAW24512	NOT7-8	249
43892331	NOT7-8_FAW24512	NOT7-8	119
43892332	NOT7-8_FAW24512	NOT7-8	128
43892333	NOT7-8_FAW24512	NOT7-8	90
43892334	NOT7-8_FAW24512	NOT7-8	103
43892335	NOT7-8_FAW24512	NOT7-8	244
43892336	NOT7-8_FAW24512	NOT7-8	110
43892337	NOT7-8_FAW24512	NOT7-8	186
43892338	NOT7-8_FAW24512	NOT7-8	316
43892339	NOT7-8_FAW24512	NOT7-8	281
43892340	NOT7-8_FAW24512	NOT7-8	94
43892341	NOT7-8_FAW24512	NOT7-8	254
43892342	NOT7-8_FAW24512	NOT7-8	117
43892343	NOT7-8_FAW24512	NOT7-8	249
43892344	NOT7-8_FAW24512	NOT7-8	119
43892345	NOT7-8_FAW24512	NOT7-8	128
43892346	NOT7-8_FAW24512	NOT7-8	90
43892347	NOT7-8_FAW24512	NOT7-8	114
43892348	NOT7-8_FAW24512	NOT7-8	114
43892349	NOT7-8_FAW24512	NOT7-8	9
43892350	NOT7-8_FAW24512	NOT7-8	260
43892351	NOT7-8_FAW24512	NOT7-8	155
43892352	NOT7-8_FAW24512	NOT7-8	250
43892353	NOT7-8_FAW24512	NOT7-8	135
43892354	NOT7-8_FAW24512	NOT7-8	118
43892355	NOT7-8_FAW24512	NOT7-8	132
43892356	NOT7-8_FAW24512	NOT7-8	68
43892357	NOT7-8_FAW24512	NOT7-8	143
43892358	NOT7-8_FAW24512	NOT7-8	56
43892359	NOT7-8_FAW24512	NOT7-8	113
43892360	NOT7-8_FAW24512	NOT7-8	118
43892361	NOT7-8_FAW24512	NOT7-8	151
43892362	NOT7-8_FAW24512	NOT7-8	140
43892363	NOT7-8_FAW24512	NOT7-8	118
43892364	NOT7-8_FAW24512	NOT7-8	132
43892365	NOT7-8_FAW24512	NOT7-8	68
43892366	NOT7-8_FAW24512	NOT7-8	143
43892367	NOT7-8_FAW24512	NOT7-8	56
43892368	NOT7-8_FAW24512	NOT7-8	113
43892369	NOT7-8_FAW24512	NOT7-8	118
43892370	NOT7-8_FAW24512	NOT7-8	151
43892371	NOT7-8_FAW24512	NOT7-8	140
43892372	NOT7-8_FAW24512	NOT7-8	114
43892373	NOT7-8_FAW24512	NOT7-8	114
43892374	NOT7-8_FAW24512	NOT7-8	9
43892375	NOT7-8_FAW24512	NOT7-8	260
43892376	NOT7-8_FAW24512	NOT7-8	155
43892377	NOT7-8_FAW24512	NOT7-8	250
43892378	NOT7-8_FAW24512	NOT7-8	135
43892379	NOT7-8_FAW24512	NOT7-8	118
43892380	NOT7-8_FAW24512	NOT7-8	132
43892381	NOT7-8_FAW24512	NOT7-8	68
43892382	NOT7-8_FAW24512	NOT7-8	143
43892383	NOT7-8_FAW24512	NOT7-8	56
43892384	NOT7-8_FAW24512	NOT7-8	113
43892385	NOT7-8_FAW24512	NOT7-8	118
43892386	NOT7-8_FAW24512	NOT7-8	151
43892387	NOT7-8_FAW24512	NOT7-8	140
43892388	NOT7-8_FAW24512	NOT7-8	158
43892389	NOT7-8_FAW24512	NOT7-8	27
43892390	NOT7-8_FAW24512	NOT7-8	149
43892391	NOT7-8_FAW24512	NOT7-8	459
43892392	NOT7-8_FAW24512	NOT7-8	185
43892393	NOT7-8_FAW24512	NOT7-8	237
43892394	NOT7-8_FAW24512	NOT7-8	156
43892395	NOT7-8_FAW24512	NOT7-8	149
43892396	NOT7-8_FAW24512	NOT7-8	459
43892397	NOT7-8_FAW24512	NOT7-8	185
43892398	NOT7-8_FAW24512	NOT7-8	237
43892399	NOT7-8_FAW24512	NOT7-8	156
43892400	NOT7-8_FAW24512	NOT7-8	459
43892401	NOT7-8_FAW24512	NOT7-8	237
43892402	NOT7-8_FAW24512	NOT7-8	158
43892403	NOT7-8_FAW24512	NOT7-8	459
43892404	NOT7-8_FAW24512	NOT7-8	185
43892405	NOT7-8_FAW24512	NOT7-8	237
43892406	NOT7-8_FAW24512	NOT7-8	156
43892407	NOT7-8_FAW24512	NOT7-8	73
43892408	NOT7-8_FAW24512	NOT7-8	147
43892409	NOT7-8_FAW24512	NOT7-8	167
43892410	NOT7-8_FAW24512	NOT7-8	75
43892411	NOT7-8_FAW24512	NOT7-8	120
43892412	NOT7-8_FAW24512	NOT7-8	135
43892413	NOT7-8_FAW24512	NOT7-8	156
43892414	NOT7-8_FAW24512	NOT7-8	209
43892415	NOT7-8_FAW24512	NOT7-8	177
43892416	NOT7-8_FAW24512	NOT7-8	104
43892417	NOT7-8_FAW24512	NOT7-8	121
43892418	NOT7-8_FAW24512	NOT7-8	210
43892419	NOT7-8_FAW24512	NOT7-8	131
43892420	NOT7-8_FAW24512	NOT7-8	168
43892421	NOT7-8_FAW24512	NOT7-8	99
43892422	NOT7-8_FAW24512	NOT7-8	105
43892423	NOT7-8_FAW24512	NOT7-8	128
43892424	NOT7-8_FAW24512	NOT7-8	47
43892425	NOT7-8_FAW24512	NOT7-8	69
43892426	NOT7-8_FAW24512	NOT7-8	119
43892427	NOT7-8_FAW24512	NOT7-8	133
43892428	NOT7-8_FAW24512	NOT7-8	187
43892429	NOT7-8_FAW24512	NOT7-8	153
43892430	NOT7-8_FAW24512	NOT7-8	16
43892431	NOT7-8_FAW24512	NOT7-8	77
43892432	NOT7-8_FAW24512	NOT7-8	129
43892433	NOT7-8_FAW24512	NOT7-8	155
43892434	NOT7-8_FAW24512	NOT7-8	133
43892435	NOT7-8_FAW24512	NOT7-8	131
43892436	NOT7-8_FAW24512	NOT7-8	98
43892437	NOT7-8_FAW24512	NOT7-8	113
43892438	NOT7-8_FAW24512	NOT7-8	21
43892439	NOT7-8_FAW24512	NOT7-8	136
43892440	NOT7-8_FAW24512	NOT7-8	121
43892441	NOT7-8_FAW24512	NOT7-8	155
43892442	NOT7-8_FAW24512	NOT7-8	111
43892443	NOT7-8_FAW24512	NOT7-8	157
43892444	NOT7-8_FAW24512	NOT7-8	98
43892445	NOT7-8_FAW24512	NOT7-8	121
43892446	NOT7-8_FAW24512	NOT7-8	171
43892447	NOT7-8_FAW24512	NOT7-8	13
43892448	NOT7-8_FAW24512	NOT7-8	215
43892449	NOT7-8_FAW24512	NOT7-8	68
43892450	NOT7-8_FAW24512	NOT7-8	130
43892451	NOT7-8_FAW24512	NOT7-8	176
43892452	NOT7-8_FAW24512	NOT7-8	131
43892453	NOT7-8_FAW24512	NOT7-8	107
43892454	NOT7-8_FAW24512	NOT7-8	120
43892455	NOT7-8_FAW24512	NOT7-8	98
43892456	NOT7-8_FAW24512	NOT7-8	150
43892457	NOT7-8_FAW24512	NOT7-8	118
43892458	NOT7-8_FAW24512	NOT7-8	180
43892459	NOT7-8_FAW24512	NOT7-8	116
43892460	NOT7-8_FAW24512	NOT7-8	111
43892461	NOT7-8_FAW24512	NOT7-8	93
43892462	NOT7-8_FAW24512	NOT7-8	109
43892463	NOT7-8_FAW24512	NOT7-8	158
43892464	NOT7-8_FAW24512	NOT7-8	118
43892465	NOT7-8_FAW24512	NOT7-8	139
43892466	NOT7-8_FAW24512	NOT7-8	156
43892467	NOT7-8_FAW24512	NOT7-8	95
43892468	NOT7-8_FAW24512	NOT7-8	123
43892469	NOT7-8_FAW24512	NOT7-8	117
43892470	NOT7-8_FAW24512	NOT7-8	129
43892471	NOT7-8_FAW24512	NOT7-8	165
43892472	NOT7-8_FAW24512	NOT7-8	139
43892473	NOT7-8_FAW24512	NOT7-8	89
43892474	NOT7-8_FAW24512	NOT7-8	57
43892475	NOT7-8_FAW24512	NOT7-8	107
43892476	NOT7-8_FAW24512	NOT7-8	210
43892477	NOT7-8_FAW24512	NOT7-8	124
43892478	NOT7-8_FAW24512	NOT7-8	219
43892479	NOT7-8_FAW24512	NOT7-8	107
43892480	NOT7-8_FAW24512	NOT7-8	149
43892481	NOT7-8_FAW24512	NOT7-8	180
43892482	NOT7-8_FAW24512	NOT7-8	145
43892483	NOT7-8_FAW24512	NOT7-8	138
43892484	NOT7-8_FAW24512	NOT7-8	8
43892485	NOT7-8_FAW24512	NOT7-8	121
43892486	NOT7-8_FAW24512	NOT7-8	90
43892487	NOT7-8_FAW24512	NOT7-8	73
43892488	NOT7-8_FAW24512	NOT7-8	196
43892489	NOT7-8_FAW24512	NOT7-8	90
43892490	NOT7-8_FAW24512	NOT7-8	188
43892491	NOT7-8_FAW24512	NOT7-8	85
43892492	NOT7-8_FAW24512	NOT7-8	153
43892493	NOT7-8_FAW24512	NOT7-8	114
43892494	NOT7-8_FAW24512	NOT7-8	114
43892495	NOT7-8_FAW24512	NOT7-8	108
43892496	NOT7-8_FAW24512	NOT7-8	103
43892497	NOT7-8_FAW24512	NOT7-8	149
43892498	NOT7-8_FAW24512	NOT7-8	30
43892499	NOT7-8_FAW24512	NOT7-8	48
43892500	NOT7-8_FAW24512	NOT7-8	147
43892501	NOT7-8_FAW24512	NOT7-8	143
43892502	NOT7-8_FAW24512	NOT7-8	104
43892503	NOT7-8_FAW24512	NOT7-8	128
43892504	NOT7-8_FAW24512	NOT7-8	158
43892505	NOT7-8_FAW24512	NOT7-8	68
43892506	NOT7-8_FAW24512	NOT7-8	144
43892507	NOT7-8_FAW24512	NOT7-8	94
43892508	NOT7-8_FAW24512	NOT7-8	114
43892509	NOT7-8_FAW24512	NOT7-8	148
43892510	NOT7-8_FAW24512	NOT7-8	96
43892511	NOT7-8_FAW24512	NOT7-8	200
43892512	NOT7-8_FAW24512	NOT7-8	99
43892513	NOT7-8_FAW24512	NOT7-8	220
43892514	NOT7-8_FAW24512	NOT7-8	103
43892515	NOT7-8_FAW24512	NOT7-8	95
43892516	NOT7-8_FAW24512	NOT7-8	387
43892517	NOT7-8_FAW24512	NOT7-8	122
43892518	NOT7-8_FAW24512	NOT7-8	193
43892519	NOT7-8_FAW24512	NOT7-8	57
43892520	NOT7-8_FAW24512	NOT7-8	131
43892521	NOT7-8_FAW24512	NOT7-8	173
43892522	NOT7-8_FAW24512	NOT7-8	107
43892523	NOT7-8_FAW24512	NOT7-8	164
43892524	NOT7-8_FAW24512	NOT7-8	181
43892525	NOT7-8_FAW24512	NOT7-8	132
43892526	NOT7-8_FAW24512	NOT7-8	84
43892527	NOT7-8_FAW24512	NOT7-8	128
43892528	NOT7-8_FAW24512	NOT7-8	177
43892529	NOT7-8_FAW24512	NOT7-8	149
43892530	NOT7-8_FAW24512	NOT7-8	219
43892531	NOT7-8_FAW24512	NOT7-8	253
43892532	NOT7-8_FAW24512	NOT7-8	114
43892533	NOT7-8_FAW24512	NOT7-8	225
43892534	NOT7-8_FAW24512	NOT7-8	7
43892535	NOT7-8_FAW24512	NOT7-8	102
43892536	NOT7-8_FAW24512	NOT7-8	146
43892537	NOT7-8_FAW24512	NOT7-8	138
43892538	NOT7-8_FAW24512	NOT7-8	129
43892539	NOT7-8_FAW24512	NOT7-8	116
43892540	NOT7-8_FAW24512	NOT7-8	70
43892541	NOT7-8_FAW24512	NOT7-8	218
43892542	NOT7-8_FAW24512	NOT7-8	104
43892543	NOT7-8_FAW24512	NOT7-8	108
43892544	NOT7-8_FAW24512	NOT7-8	102
43892545	NOT7-8_FAW24512	NOT7-8	155
43892546	NOT7-8_FAW24512	NOT7-8	127
43892547	NOT7-8_FAW24512	NOT7-8	123
43892548	NOT7-8_FAW24512	NOT7-8	13
43892549	NOT7-8_FAW24512	NOT7-8	73
43892550	NOT7-8_FAW24512	NOT7-8	146
43892551	NOT7-8_FAW24512	NOT7-8	138
43892552	NOT7-8_FAW24512	NOT7-8	129
43892553	NOT7-8_FAW24512	NOT7-8	116
43892554	NOT7-8_FAW24512	NOT7-8	70
43892555	NOT7-8_FAW24512	NOT7-8	104
43892556	NOT7-8_FAW24512	NOT7-8	108
43892557	NOT7-8_FAW24512	NOT7-8	102
43892558	NOT7-8_FAW24512	NOT7-8	127
43892559	NOT7-8_FAW24512	NOT7-8	105
43892560	NOT7-8_FAW24512	NOT7-8	56
43892561	NOT7-8_FAW24512	NOT7-8	105
43892562	NOT7-8_FAW24512	NOT7-8	105
43892563	NOT7-8_FAW24512	NOT7-8	105
43892564	NOT7-8_FAW24512	NOT7-8	105
43892565	NOT7-8_FAW24512	NOT7-8	105
43892566	NOT7-8_FAW24512	NOT7-8	14
43892567	NOT7-8_FAW24512	NOT7-8	188
43892568	NOT7-8_FAW24512	NOT7-8	85
43892569	NOT7-8_FAW24512	NOT7-8	260
43892570	NOT7-8_FAW24512	NOT7-8	267
43892571	NOT7-8_FAW24512	NOT7-8	103
43892572	NOT7-8_FAW24512	NOT7-8	231
43892573	NOT7-8_FAW24512	NOT7-8	109
43892574	NOT7-8_FAW24512	NOT7-8	125
43892575	NOT7-8_FAW24512	NOT7-8	209
43892576	NOT7-8_FAW24512	NOT7-8	130
43892577	NOT7-8_FAW24512	NOT7-8	242
43892578	NOT7-8_FAW24512	NOT7-8	133
43892579	NOT7-8_FAW24512	NOT7-8	135
43892580	NOT7-8_FAW24512	NOT7-8	156
43892581	NOT7-8_FAW24512	NOT7-8	197
43892582	NOT7-8_FAW24512	NOT7-8	201
43892583	NOT7-8_FAW24512	NOT7-8	213
43892584	NOT7-8_FAW24512	NOT7-8	227
43892585	NOT7-8_FAW24512	NOT7-8	216
43892586	NOT7-8_FAW24512	NOT7-8	250
43892587	NOT7-8_FAW24512	NOT7-8	84
43892588	NOT7-8_FAW24512	NOT7-8	214
43892589	NOT7-8_FAW24512	NOT7-8	198
43892590	NOT7-8_FAW24512	NOT7-8	121
43892591	NOT7-8_FAW24512	NOT7-8	183
43892592	NOT7-8_FAW24512	NOT7-8	103
43892593	NOT7-8_FAW24512	NOT7-8	14
43892594	NOT7-8_FAW24512	NOT7-8	188
43892595	NOT7-8_FAW24512	NOT7-8	85
43892596	NOT7-8_FAW24512	NOT7-8	260
43892597	NOT7-8_FAW24512	NOT7-8	267
43892598	NOT7-8_FAW24512	NOT7-8	103
43892599	NOT7-8_FAW24512	NOT7-8	231
43892600	NOT7-8_FAW24512	NOT7-8	109
43892601	NOT7-8_FAW24512	NOT7-8	125
43892602	NOT7-8_FAW24512	NOT7-8	209
43892603	NOT7-8_FAW24512	NOT7-8	130
43892604	NOT7-8_FAW24512	NOT7-8	133
43892605	NOT7-8_FAW24512	NOT7-8	242
43892606	NOT7-8_FAW24512	NOT7-8	135
43892607	NOT7-8_FAW24512	NOT7-8	156
43892608	NOT7-8_FAW24512	NOT7-8	197
43892609	NOT7-8_FAW24512	NOT7-8	201
43892610	NOT7-8_FAW24512	NOT7-8	213
43892611	NOT7-8_FAW24512	NOT7-8	227
43892612	NOT7-8_FAW24512	NOT7-8	216
43892613	NOT7-8_FAW24512	NOT7-8	250
43892614	NOT7-8_FAW24512	NOT7-8	84
43892615	NOT7-8_FAW24512	NOT7-8	214
43892616	NOT7-8_FAW24512	NOT7-8	198
43892617	NOT7-8_FAW24512	NOT7-8	121
43892618	NOT7-8_FAW24512	NOT7-8	183
43892619	NOT7-8_FAW24512	NOT7-8	103
43892620	NOT7-8_FAW24512	NOT7-8	135
43892621	NOT7-8_FAW24512	NOT7-8	156
43892622	NOT7-8_FAW24512	NOT7-8	197
43892623	NOT7-8_FAW24512	NOT7-8	201
43892624	NOT7-8_FAW24512	NOT7-8	213
43892625	NOT7-8_FAW24512	NOT7-8	227
43892626	NOT7-8_FAW24512	NOT7-8	250
43892627	NOT7-8_FAW24512	NOT7-8	84
43892628	NOT7-8_FAW24512	NOT7-8	214
43892629	NOT7-8_FAW24512	NOT7-8	198
43892630	NOT7-8_FAW24512	NOT7-8	121
43892631	NOT7-8_FAW24512	NOT7-8	183
43892632	NOT7-8_FAW24512	NOT7-8	103
43892633	NOT7-8_FAW24512	NOT7-8	150
43892634	NOT7-8_FAW24512	NOT7-8	159
43892635	NOT7-8_FAW24512	NOT7-8	39
43892636	NOT7-8_FAW24512	NOT7-8	84
43892637	NOT7-8_FAW24512	NOT7-8	86
43892638	NOT7-8_FAW24512	NOT7-8	119
43892639	NOT7-8_FAW24512	NOT7-8	150
43892640	NOT7-8_FAW24512	NOT7-8	125
43892641	NOT7-8_FAW24512	NOT7-8	205
43892642	NOT7-8_FAW24512	NOT7-8	158
43892643	NOT7-8_FAW24512	NOT7-8	95
43892644	NOT7-8_FAW24512	NOT7-8	171
43892645	NOT7-8_FAW24512	NOT7-8	50
43892646	NOT7-8_FAW24512	NOT7-8	92
43892647	NOT7-8_FAW24512	NOT7-8	209
43892648	NOT7-8_FAW24512	NOT7-8	126
43892649	NOT7-8_FAW24512	NOT7-8	115
43892650	NOT7-8_FAW24512	NOT7-8	127
43892651	NOT7-8_FAW24512	NOT7-8	145
43892652	NOT7-8_FAW24512	NOT7-8	255
43892653	NOT7-8_FAW24512	NOT7-8	137
43892654	NOT7-8_FAW24512	NOT7-8	147
43892655	NOT7-8_FAW24512	NOT7-8	116
43892656	NOT7-8_FAW24512	NOT7-8	156
43892657	NOT7-8_FAW24512	NOT7-8	45
43892658	NOT7-8_FAW24512	NOT7-8	79
43892659	NOT7-8_FAW24512	NOT7-8	116
43892660	NOT7-8_FAW24512	NOT7-8	100
43892661	NOT7-8_FAW24512	NOT7-8	115
43892662	NOT7-8_FAW24512	NOT7-8	39
43892663	NOT7-8_FAW24512	NOT7-8	159
43892664	NOT7-8_FAW24512	NOT7-8	209
43892665	NOT7-8_FAW24512	NOT7-8	209
43892666	NOT7-8_FAW24512	NOT7-8	209
43892667	NOT7-8_FAW24512	NOT7-8	8
43892668	NOT7-8_FAW24512	NOT7-8	191
43892669	NOT7-8_FAW24512	NOT7-8	157
43892670	NOT7-8_FAW24512	NOT7-8	106
43892671	NOT7-8_FAW24512	NOT7-8	120
43892672	NOT7-8_FAW24512	NOT7-8	135
43892673	NOT7-8_FAW24512	NOT7-8	58
43892674	NOT7-8_FAW24512	NOT7-8	97
43892675	NOT7-8_FAW24512	NOT7-8	237
43892676	NOT7-8_FAW24512	NOT7-8	247
43892677	NOT7-8_FAW24512	NOT7-8	192
43892678	NOT7-8_FAW24512	NOT7-8	197
43892679	NOT7-8_FAW24512	NOT7-8	129
43892680	NOT7-8_FAW24512	NOT7-8	131
43892681	NOT7-8_FAW24512	NOT7-8	98
43892682	NOT7-8_FAW24512	NOT7-8	129
43892683	NOT7-8_FAW24512	NOT7-8	92
43892684	NOT7-8_FAW24512	NOT7-8	159
43892685	NOT7-8_FAW24512	NOT7-8	191
43892686	NOT7-8_FAW24512	NOT7-8	157
43892687	NOT7-8_FAW24512	NOT7-8	106
43892688	NOT7-8_FAW24512	NOT7-8	120
43892689	NOT7-8_FAW24512	NOT7-8	135
43892690	NOT7-8_FAW24512	NOT7-8	58
43892691	NOT7-8_FAW24512	NOT7-8	97
43892692	NOT7-8_FAW24512	NOT7-8	237
43892693	NOT7-8_FAW24512	NOT7-8	247
43892694	NOT7-8_FAW24512	NOT7-8	192
43892695	NOT7-8_FAW24512	NOT7-8	197
43892696	NOT7-8_FAW24512	NOT7-8	129
43892697	NOT7-8_FAW24512	NOT7-8	131
43892698	NOT7-8_FAW24512	NOT7-8	129
43892699	NOT7-8_FAW24512	NOT7-8	98
43892700	NOT7-8_FAW24512	NOT7-8	92
43892701	NOT7-8_FAW24512	NOT7-8	192
43892702	NOT7-8_FAW24512	NOT7-8	159
43892703	NOT7-8_FAW24512	NOT7-8	191
43892704	NOT7-8_FAW24512	NOT7-8	157
43892705	NOT7-8_FAW24512	NOT7-8	106
43892706	NOT7-8_FAW24512	NOT7-8	120
43892707	NOT7-8_FAW24512	NOT7-8	135
43892708	NOT7-8_FAW24512	NOT7-8	58
43892709	NOT7-8_FAW24512	NOT7-8	97
43892710	NOT7-8_FAW24512	NOT7-8	237
43892711	NOT7-8_FAW24512	NOT7-8	247
43892712	NOT7-8_FAW24512	NOT7-8	192
43892713	NOT7-8_FAW24512	NOT7-8	197
43892714	NOT7-8_FAW24512	NOT7-8	129
43892715	NOT7-8_FAW24512	NOT7-8	120
43892716	NOT7-8_FAW24512	NOT7-8	191
43892717	NOT7-8_FAW24512	NOT7-8	106
43892718	NOT7-8_FAW24512	NOT7-8	157
43892719	NOT7-8_FAW24512	NOT7-8	135
43892720	NOT7-8_FAW24512	NOT7-8	58
43892721	NOT7-8_FAW24512	NOT7-8	97
43892722	NOT7-8_FAW24512	NOT7-8	237
43892723	NOT7-8_FAW24512	NOT7-8	247
43892724	NOT7-8_FAW24512	NOT7-8	192
43892725	NOT7-8_FAW24512	NOT7-8	197
43892726	NOT7-8_FAW24512	NOT7-8	129
43892727	NOT7-8_FAW24512	NOT7-8	191
43892728	NOT7-8_FAW24512	NOT7-8	157
43892729	NOT7-8_FAW24512	NOT7-8	106
43892730	NOT7-8_FAW24512	NOT7-8	120
43892731	NOT7-8_FAW24512	NOT7-8	135
43892732	NOT7-8_FAW24512	NOT7-8	58
43892733	NOT7-8_FAW24512	NOT7-8	97
43892734	NOT7-8_FAW24512	NOT7-8	237
43892735	NOT7-8_FAW24512	NOT7-8	247
43892736	NOT7-8_FAW24512	NOT7-8	192
43892737	NOT7-8_FAW24512	NOT7-8	197
43892738	NOT7-8_FAW24512	NOT7-8	129
43892739	NOT7-8_FAW24512	NOT7-8	191
43892740	NOT7-8_FAW24512	NOT7-8	157
43892741	NOT7-8_FAW24512	NOT7-8	106
43892742	NOT7-8_FAW24512	NOT7-8	120
43892743	NOT7-8_FAW24512	NOT7-8	135
43892744	NOT7-8_FAW24512	NOT7-8	58
43892745	NOT7-8_FAW24512	NOT7-8	97
43892746	NOT7-8_FAW24512	NOT7-8	237
43892747	NOT7-8_FAW24512	NOT7-8	247
43892748	NOT7-8_FAW24512	NOT7-8	192
43892749	NOT7-8_FAW24512	NOT7-8	197
43892750	NOT7-8_FAW24512	NOT7-8	129
43892751	NOT7-8_FAW24512	NOT7-8	192
43892752	NOT7-8_FAW24512	NOT7-8	159
43892753	NOT7-8_FAW24512	NOT7-8	159
43892754	NOT7-8_FAW24512	NOT7-8	159
43892755	NOT7-8_FAW24512	NOT7-8	8
43892756	NOT7-8_FAW24512	NOT7-8	159
43892757	NOT7-8_FAW24512	NOT7-8	87
43892758	NOT7-8_FAW24512	NOT7-8	118
43892759	NOT7-8_FAW24512	NOT7-8	130
43892760	NOT7-8_FAW24512	NOT7-8	97
43892761	NOT7-8_FAW24512	NOT7-8	192
43892762	NOT7-8_FAW24512	NOT7-8	110
43892763	NOT7-8_FAW24512	NOT7-8	62
43892764	NOT7-8_FAW24512	NOT7-8	106
43892765	NOT7-8_FAW24512	NOT7-8	107
43892766	NOT7-8_FAW24512	NOT7-8	129
43892767	NOT7-8_FAW24512	NOT7-8	197
43892768	NOT7-8_FAW24512	NOT7-8	166
43892769	NOT7-8_FAW24512	NOT7-8	122
43892770	NOT7-8_FAW24512	NOT7-8	130
43892771	NOT7-8_FAW24512	NOT7-8	131
43892772	NOT7-8_FAW24512	NOT7-8	168
43892773	NOT7-8_FAW24512	NOT7-8	121
43892774	NOT7-8_FAW24512	NOT7-8	209
43892775	NOT7-8_FAW24512	NOT7-8	127
43892776	NOT7-8_FAW24512	NOT7-8	282
43892777	NOT7-8_FAW24512	NOT7-8	119
43892778	NOT7-8_FAW24512	NOT7-8	114
43892779	NOT7-8_FAW24512	NOT7-8	133
43892780	NOT7-8_FAW24512	NOT7-8	124
43892781	NOT7-8_FAW24512	NOT7-8	58
43892782	NOT7-8_FAW24512	NOT7-8	151
43892783	NOT7-8_FAW24512	NOT7-8	115
43892784	NOT7-8_FAW24512	NOT7-8	91
43892785	NOT7-8_FAW24512	NOT7-8	111
43892786	NOT7-8_FAW24512	NOT7-8	161
43892787	NOT7-8_FAW24512	NOT7-8	488
43892788	NOT7-8_FAW24512	NOT7-8	118
43892789	NOT7-8_FAW24512	NOT7-8	94
43892790	NOT7-8_FAW24512	NOT7-8	102
43892791	NOT7-8_FAW24512	NOT7-8	147
43892792	NOT7-8_FAW24512	NOT7-8	155
43892793	NOT7-8_FAW24512	NOT7-8	151
43892794	NOT7-8_FAW24512	NOT7-8	65
43892795	NOT7-8_FAW24512	NOT7-8	293
43892796	NOT7-8_FAW24512	NOT7-8	128
43892797	NOT7-8_FAW24512	NOT7-8	99
43892798	NOT7-8_FAW24512	NOT7-8	145
43892799	NOT7-8_FAW24512	NOT7-8	80
43892800	NOT7-8_FAW24512	NOT7-8	207
43892801	NOT7-8_FAW24512	NOT7-8	194
43892802	NOT7-8_FAW24512	NOT7-8	185
43892803	NOT7-8_FAW24512	NOT7-8	141
43892804	NOT7-8_FAW24512	NOT7-8	93
43892805	NOT7-8_FAW24512	NOT7-8	134
43892806	NOT7-8_FAW24512	NOT7-8	129
43892807	NOT7-8_FAW24512	NOT7-8	118
43892808	NOT7-8_FAW24512	NOT7-8	140
43892809	NOT7-8_FAW24512	NOT7-8	91
43892810	NOT7-8_FAW24512	NOT7-8	105
43892811	NOT7-8_FAW24512	NOT7-8	146
43892812	NOT7-8_FAW24512	NOT7-8	113
43892813	NOT7-8_FAW24512	NOT7-8	63
43892814	NOT7-8_FAW24512	NOT7-8	65
43892815	NOT7-8_FAW24512	NOT7-8	201
43892816	NOT7-8_FAW24512	NOT7-8	58
43892817	NOT7-8_FAW24512	NOT7-8	64
43892818	NOT7-8_FAW24512	NOT7-8	105
43892819	NOT7-8_FAW24512	NOT7-8	111
43892820	NOT7-8_FAW24512	NOT7-8	115
43892821	NOT7-8_FAW24512	NOT7-8	94
43892822	NOT7-8_FAW24512	NOT7-8	273
43892823	NOT7-8_FAW24512	NOT7-8	116
43892824	NOT7-8_FAW24512	NOT7-8	170
43892825	NOT7-8_FAW24512	NOT7-8	145
43892826	NOT7-8_FAW24512	NOT7-8	142
43892827	NOT7-8_FAW24512	NOT7-8	100
43892828	NOT7-8_FAW24512	NOT7-8	11
43892829	NOT7-8_FAW24512	NOT7-8	159
43892830	NOT7-8_FAW24512	NOT7-8	95
43892831	NOT7-8_FAW24512	NOT7-8	79
43892832	NOT7-8_FAW24512	NOT7-8	183
43892833	NOT7-8_FAW24512	NOT7-8	119
43892834	NOT7-8_FAW24512	NOT7-8	91
43892835	NOT7-8_FAW24512	NOT7-8	118
43892836	NOT7-8_FAW24512	NOT7-8	91
43892837	NOT7-8_FAW24512	NOT7-8	99
43892838	NOT7-8_FAW24512	NOT7-8	146
43892839	NOT7-8_FAW24512	NOT7-8	185
43892840	NOT7-8_FAW24512	NOT7-8	93
43892841	NOT7-8_FAW24512	NOT7-8	134
43892842	NOT7-8_FAW24512	NOT7-8	129
43892843	NOT7-8_FAW24512	NOT7-8	140
43892844	NOT7-8_FAW24512	NOT7-8	145
43892845	NOT7-8_FAW24512	NOT7-8	207
43892846	NOT7-8_FAW24512	NOT7-8	194
43892847	NOT7-8_FAW24512	NOT7-8	105
43892848	NOT7-8_FAW24512	NOT7-8	141
43892849	NOT7-8_FAW24512	NOT7-8	133
43892850	NOT7-8_FAW24512	NOT7-8	94
43892851	NOT7-8_FAW24512	NOT7-8	80
43892852	NOT7-8_FAW24512	NOT7-8	161
43892853	NOT7-8_FAW24512	NOT7-8	106
43892854	NOT7-8_FAW24512	NOT7-8	114
43892855	NOT7-8_FAW24512	NOT7-8	282
43892856	NOT7-8_FAW24512	NOT7-8	488
43892857	NOT7-8_FAW24512	NOT7-8	121
43892858	NOT7-8_FAW24512	NOT7-8	115
43892859	NOT7-8_FAW24512	NOT7-8	129
43892860	NOT7-8_FAW24512	NOT7-8	155
43892861	NOT7-8_FAW24512	NOT7-8	124
43892862	NOT7-8_FAW24512	NOT7-8	107
43892863	NOT7-8_FAW24512	NOT7-8	102
43892864	NOT7-8_FAW24512	NOT7-8	65
43892865	NOT7-8_FAW24512	NOT7-8	151
43892866	NOT7-8_FAW24512	NOT7-8	209
43892867	NOT7-8_FAW24512	NOT7-8	118
43892868	NOT7-8_FAW24512	NOT7-8	127
43892869	NOT7-8_FAW24512	NOT7-8	197
43892870	NOT7-8_FAW24512	NOT7-8	293
43892871	NOT7-8_FAW24512	NOT7-8	58
43892872	NOT7-8_FAW24512	NOT7-8	131
43892873	NOT7-8_FAW24512	NOT7-8	91
43892874	NOT7-8_FAW24512	NOT7-8	166
43892875	NOT7-8_FAW24512	NOT7-8	119
43892876	NOT7-8_FAW24512	NOT7-8	168
43892877	NOT7-8_FAW24512	NOT7-8	151
43892878	NOT7-8_FAW24512	NOT7-8	130
43892879	NOT7-8_FAW24512	NOT7-8	111
43892880	NOT7-8_FAW24512	NOT7-8	122
43892881	NOT7-8_FAW24512	NOT7-8	113
43892882	NOT7-8_FAW24512	NOT7-8	147
43892883	NOT7-8_FAW24512	NOT7-8	128
43892884	NOT7-8_FAW24512	NOT7-8	63
43892885	NOT7-8_FAW24512	NOT7-8	65
43892886	NOT7-8_FAW24512	NOT7-8	201
43892887	NOT7-8_FAW24512	NOT7-8	58
43892888	NOT7-8_FAW24512	NOT7-8	64
43892889	NOT7-8_FAW24512	NOT7-8	105
43892890	NOT7-8_FAW24512	NOT7-8	111
43892891	NOT7-8_FAW24512	NOT7-8	115
43892892	NOT7-8_FAW24512	NOT7-8	94
43892893	NOT7-8_FAW24512	NOT7-8	273
43892894	NOT7-8_FAW24512	NOT7-8	116
43892895	NOT7-8_FAW24512	NOT7-8	170
43892896	NOT7-8_FAW24512	NOT7-8	145
43892897	NOT7-8_FAW24512	NOT7-8	142
43892898	NOT7-8_FAW24512	NOT7-8	100
43892899	NOT7-8_FAW24512	NOT7-8	11
43892900	NOT7-8_FAW24512	NOT7-8	159
43892901	NOT7-8_FAW24512	NOT7-8	95
43892902	NOT7-8_FAW24512	NOT7-8	79
43892903	NOT7-8_FAW24512	NOT7-8	183
43892904	NOT7-8_FAW24512	NOT7-8	119
43892905	NOT7-8_FAW24512	NOT7-8	91
43892906	NOT7-8_FAW24512	NOT7-8	114
43892907	NOT7-8_FAW24512	NOT7-8	111
43892908	NOT7-8_FAW24512	NOT7-8	282
43892909	NOT7-8_FAW24512	NOT7-8	121
43892910	NOT7-8_FAW24512	NOT7-8	115
43892911	NOT7-8_FAW24512	NOT7-8	129
43892912	NOT7-8_FAW24512	NOT7-8	122
43892913	NOT7-8_FAW24512	NOT7-8	133
43892914	NOT7-8_FAW24512	NOT7-8	124
43892915	NOT7-8_FAW24512	NOT7-8	151
43892916	NOT7-8_FAW24512	NOT7-8	130
43892917	NOT7-8_FAW24512	NOT7-8	161
43892918	NOT7-8_FAW24512	NOT7-8	127
43892919	NOT7-8_FAW24512	NOT7-8	58
43892920	NOT7-8_FAW24512	NOT7-8	91
43892921	NOT7-8_FAW24512	NOT7-8	166
43892922	NOT7-8_FAW24512	NOT7-8	168
43892923	NOT7-8_FAW24512	NOT7-8	488
43892924	NOT7-8_FAW24512	NOT7-8	106
43892925	NOT7-8_FAW24512	NOT7-8	119
43892926	NOT7-8_FAW24512	NOT7-8	107
43892927	NOT7-8_FAW24512	NOT7-8	209
43892928	NOT7-8_FAW24512	NOT7-8	197
43892929	NOT7-8_FAW24512	NOT7-8	131
43892930	NOT7-8_FAW24512	NOT7-8	118
43892931	NOT7-8_FAW24512	NOT7-8	94
43892932	NOT7-8_FAW24512	NOT7-8	102
43892933	NOT7-8_FAW24512	NOT7-8	147
43892934	NOT7-8_FAW24512	NOT7-8	155
43892935	NOT7-8_FAW24512	NOT7-8	151
43892936	NOT7-8_FAW24512	NOT7-8	65
43892937	NOT7-8_FAW24512	NOT7-8	293
43892938	NOT7-8_FAW24512	NOT7-8	128
43892939	NOT7-8_FAW24512	NOT7-8	99
43892940	NOT7-8_FAW24512	NOT7-8	145
43892941	NOT7-8_FAW24512	NOT7-8	80
43892942	NOT7-8_FAW24512	NOT7-8	207
43892943	NOT7-8_FAW24512	NOT7-8	194
43892944	NOT7-8_FAW24512	NOT7-8	185
43892945	NOT7-8_FAW24512	NOT7-8	141
43892946	NOT7-8_FAW24512	NOT7-8	93
43892947	NOT7-8_FAW24512	NOT7-8	134
43892948	NOT7-8_FAW24512	NOT7-8	129
43892949	NOT7-8_FAW24512	NOT7-8	118
43892950	NOT7-8_FAW24512	NOT7-8	140
43892951	NOT7-8_FAW24512	NOT7-8	91
43892952	NOT7-8_FAW24512	NOT7-8	105
43892953	NOT7-8_FAW24512	NOT7-8	146
43892954	NOT7-8_FAW24512	NOT7-8	113
43892955	NOT7-8_FAW24512	NOT7-8	63
43892956	NOT7-8_FAW24512	NOT7-8	65
43892957	NOT7-8_FAW24512	NOT7-8	201
43892958	NOT7-8_FAW24512	NOT7-8	58
43892959	NOT7-8_FAW24512	NOT7-8	64
43892960	NOT7-8_FAW24512	NOT7-8	105
43892961	NOT7-8_FAW24512	NOT7-8	111
43892962	NOT7-8_FAW24512	NOT7-8	115
43892963	NOT7-8_FAW24512	NOT7-8	94
43892964	NOT7-8_FAW24512	NOT7-8	273
43892965	NOT7-8_FAW24512	NOT7-8	116
43892966	NOT7-8_FAW24512	NOT7-8	170
43892967	NOT7-8_FAW24512	NOT7-8	145
43892968	NOT7-8_FAW24512	NOT7-8	142
43892969	NOT7-8_FAW24512	NOT7-8	100
43892970	NOT7-8_FAW24512	NOT7-8	11
43892971	NOT7-8_FAW24512	NOT7-8	159
43892972	NOT7-8_FAW24512	NOT7-8	95
43892973	NOT7-8_FAW24512	NOT7-8	79
43892974	NOT7-8_FAW24512	NOT7-8	119
43892975	NOT7-8_FAW24512	NOT7-8	91
43892976	NOT7-8_FAW24512	NOT7-8	87
43892977	NOT7-8_FAW24512	NOT7-8	151
43892978	NOT7-8_FAW24512	NOT7-8	210
43892979	NOT7-8_FAW24512	NOT7-8	144
43892980	NOT7-8_FAW24512	NOT7-8	116
43892981	NOT7-8_FAW24512	NOT7-8	183
43892982	NOT7-8_FAW24512	NOT7-8	181
43892983	NOT7-8_FAW24512	NOT7-8	152
43892984	NOT7-8_FAW24512	NOT7-8	103
43892985	NOT7-8_FAW24512	NOT7-8	137
43892986	NOT7-8_FAW24512	NOT7-8	122
43892987	NOT7-8_FAW24512	NOT7-8	151
43892988	NOT7-8_FAW24512	NOT7-8	210
43892989	NOT7-8_FAW24512	NOT7-8	144
43892990	NOT7-8_FAW24512	NOT7-8	87
43892991	NOT7-8_FAW24512	NOT7-8	61
43892992	NOT7-8_FAW24512	NOT7-8	114
43892993	NOT7-8_FAW24512	NOT7-8	116
43892994	NOT7-8_FAW24512	NOT7-8	118
43892995	NOT7-8_FAW24512	NOT7-8	144
43892996	NOT7-8_FAW24512	NOT7-8	183
43892997	NOT7-8_FAW24512	NOT7-8	343
43892998	NOT7-8_FAW24512	NOT7-8	27
43892999	NOT7-8_FAW24512	NOT7-8	66
43893000	NOT7-8_FAW24512	NOT7-8	152
43893001	NOT7-8_FAW24512	NOT7-8	181
43893002	NOT7-8_FAW24512	NOT7-8	103
43893003	NOT7-8_FAW24512	NOT7-8	137
43893004	NOT7-8_FAW24512	NOT7-8	122
43893005	NOT7-8_FAW24512	NOT7-8	151
43893006	NOT7-8_FAW24512	NOT7-8	210
43893007	NOT7-8_FAW24512	NOT7-8	144
43893008	NOT7-8_FAW24512	NOT7-8	87
43893009	NOT7-8_FAW24512	NOT7-8	61
43893010	NOT7-8_FAW24512	NOT7-8	114
43893011	NOT7-8_FAW24512	NOT7-8	116
43893012	NOT7-8_FAW24512	NOT7-8	118
43893013	NOT7-8_FAW24512	NOT7-8	144
43893014	NOT7-8_FAW24512	NOT7-8	183
43893015	NOT7-8_FAW24512	NOT7-8	343
43893016	NOT7-8_FAW24512	NOT7-8	27
43893017	NOT7-8_FAW24512	NOT7-8	66
43893018	NOT7-8_FAW24512	NOT7-8	151
43893019	NOT7-8_FAW24512	NOT7-8	210
43893020	NOT7-8_FAW24512	NOT7-8	152
43893021	NOT7-8_FAW24512	NOT7-8	87
43893022	NOT7-8_FAW24512	NOT7-8	61
43893023	NOT7-8_FAW24512	NOT7-8	114
43893024	NOT7-8_FAW24512	NOT7-8	116
43893025	NOT7-8_FAW24512	NOT7-8	118
43893026	NOT7-8_FAW24512	NOT7-8	183
43893027	NOT7-8_FAW24512	NOT7-8	27
43893028	NOT7-8_FAW24512	NOT7-8	137
43893029	NOT7-8_FAW24512	NOT7-8	210
43893030	NOT7-8_FAW24512	NOT7-8	103
43893031	NOT7-8_FAW24512	NOT7-8	144
43893032	NOT7-8_FAW24512	NOT7-8	172
43893033	NOT7-8_FAW24512	NOT7-8	61
43893034	NOT7-8_FAW24512	NOT7-8	61
43893035	NOT7-8_FAW24512	NOT7-8	114
43893036	NOT7-8_FAW24512	NOT7-8	118
43893037	NOT7-8_FAW24512	NOT7-8	144
43893038	NOT7-8_FAW24512	NOT7-8	116
43893039	NOT7-8_FAW24512	NOT7-8	183
43893040	NOT7-8_FAW24512	NOT7-8	343
43893041	NOT7-8_FAW24512	NOT7-8	27
43893042	NOT7-8_FAW24512	NOT7-8	66
43893043	NOT7-8_FAW24512	NOT7-8	118
43893044	NOT7-8_FAW24512	NOT7-8	144
43893045	NOT7-8_FAW24512	NOT7-8	183
43893046	NOT7-8_FAW24512	NOT7-8	343
43893047	NOT7-8_FAW24512	NOT7-8	27
43893048	NOT7-8_FAW24512	NOT7-8	66
43893049	NOT7-8_FAW24512	NOT7-8	183
43893050	NOT7-8_FAW24512	NOT7-8	183
43893051	NOT7-8_FAW24512	NOT7-8	343
43893052	NOT7-8_FAW24512	NOT7-8	172
43893053	NOT7-8_FAW24512	NOT7-8	146
43893054	NOT7-8_FAW24512	NOT7-8	61
43893055	NOT7-8_FAW24512	NOT7-8	172
43893056	NOT7-8_FAW24512	NOT7-8	198
43893057	NOT7-8_FAW24512	NOT7-8	137
43893058	NOT7-8_FAW24512	NOT7-8	137
43893059	NOT7-8_FAW24512	NOT7-8	52
43893060	NOT7-8_FAW24512	NOT7-8	87
43893061	NOT7-8_FAW24512	NOT7-8	122
43893062	NOT7-8_FAW24512	NOT7-8	128
43893063	NOT7-8_FAW24512	NOT7-8	237
43893064	NOT7-8_FAW24512	NOT7-8	117
43893065	NOT7-8_FAW24512	NOT7-8	184
43893066	NOT7-8_FAW24512	NOT7-8	110
43893067	NOT7-8_FAW24512	NOT7-8	116
43893068	NOT7-8_FAW24512	NOT7-8	139
43893069	NOT7-8_FAW24512	NOT7-8	76
43893070	NOT7-8_FAW24512	NOT7-8	268
43893071	NOT7-8_FAW24512	NOT7-8	185
43893072	NOT7-8_FAW24512	NOT7-8	105
43893073	NOT7-8_FAW24512	NOT7-8	47
43893074	NOT7-8_FAW24512	NOT7-8	215
43893075	NOT7-8_FAW24512	NOT7-8	183
43893076	NOT7-8_FAW24512	NOT7-8	140
43893077	NOT7-8_FAW24512	NOT7-8	69
43893078	NOT7-8_FAW24512	NOT7-8	124
43893079	NOT7-8_FAW24512	NOT7-8	97
43893080	NOT7-8_FAW24512	NOT7-8	56
43893081	NOT7-8_FAW24512	NOT7-8	60
43893082	NOT7-8_FAW24512	NOT7-8	124
43893083	NOT7-8_FAW24512	NOT7-8	214
43893084	NOT7-8_FAW24512	NOT7-8	119
43893085	NOT7-8_FAW24512	NOT7-8	117
43893086	NOT7-8_FAW24512	NOT7-8	85
43893087	NOT7-8_FAW24512	NOT7-8	134
43893088	NOT7-8_FAW24512	NOT7-8	93
43893089	NOT7-8_FAW24512	NOT7-8	116
43893090	NOT7-8_FAW24512	NOT7-8	14
43893091	NOT7-8_FAW24512	NOT7-8	68
43893092	NOT7-8_FAW24512	NOT7-8	116
43893093	NOT7-8_FAW24512	NOT7-8	97
43893094	NOT7-8_FAW24512	NOT7-8	82
43893095	NOT7-8_FAW24512	NOT7-8	37
43893096	NOT7-8_FAW24512	NOT7-8	51
43893097	NOT7-8_FAW24512	NOT7-8	118
43893098	NOT7-8_FAW24512	NOT7-8	130
43893099	NOT7-8_FAW24512	NOT7-8	46
43893100	NOT7-8_FAW24512	NOT7-8	113
43893101	NOT7-8_FAW24512	NOT7-8	161
43893102	NOT7-8_FAW24512	NOT7-8	109
43893103	NOT7-8_FAW24512	NOT7-8	131
43893104	NOT7-8_FAW24512	NOT7-8	138
43893105	NOT7-8_FAW24512	NOT7-8	112
43893106	NOT7-8_FAW24512	NOT7-8	150
43893107	NOT7-8_FAW24512	NOT7-8	104
43893108	NOT7-8_FAW24512	NOT7-8	154
43893109	NOT7-8_FAW24512	NOT7-8	81
43893110	NOT7-8_FAW24512	NOT7-8	97
43893111	NOT7-8_FAW24512	NOT7-8	75
43893112	NOT7-8_FAW24512	NOT7-8	173
43893113	NOT7-8_FAW24512	NOT7-8	101
43893114	NOT7-8_FAW24512	NOT7-8	142
43893115	NOT7-8_FAW24512	NOT7-8	57
43893116	NOT7-8_FAW24512	NOT7-8	105
43893117	NOT7-8_FAW24512	NOT7-8	66
43893118	NOT7-8_FAW24512	NOT7-8	108
43893119	NOT7-8_FAW24512	NOT7-8	233
43893120	NOT7-8_FAW24512	NOT7-8	106
43893121	NOT7-8_FAW24512	NOT7-8	179
43893122	NOT7-8_FAW24512	NOT7-8	148
43893123	NOT7-8_FAW24512	NOT7-8	152
43893124	NOT7-8_FAW24512	NOT7-8	53
43893125	NOT7-8_FAW24512	NOT7-8	78
43893126	NOT7-8_FAW24512	NOT7-8	234
43893127	NOT7-8_FAW24512	NOT7-8	94
43893128	NOT7-8_FAW24512	NOT7-8	27
43893129	NOT7-8_FAW24512	NOT7-8	209
43893130	NOT7-8_FAW24512	NOT7-8	95
43893131	NOT7-8_FAW24512	NOT7-8	96
43893132	NOT7-8_FAW24512	NOT7-8	178
43893133	NOT7-8_FAW24512	NOT7-8	108
43893134	NOT7-8_FAW24512	NOT7-8	87
43893135	NOT7-8_FAW24512	NOT7-8	106
43893136	NOT7-8_FAW24512	NOT7-8	197
43893137	NOT7-8_FAW24512	NOT7-8	217
43893138	NOT7-8_FAW24512	NOT7-8	223
43893139	NOT7-8_FAW24512	NOT7-8	169
43893140	NOT7-8_FAW24512	NOT7-8	218
43893141	NOT7-8_FAW24512	NOT7-8	173
43893142	NOT7-8_FAW24512	NOT7-8	100
43893143	NOT7-8_FAW24512	NOT7-8	240
43893144	NOT7-8_FAW24512	NOT7-8	48
43893145	NOT7-8_FAW24512	NOT7-8	120
43893146	NOT7-8_FAW24512	NOT7-8	40
43893147	NOT7-8_FAW24512	NOT7-8	140
43893148	NOT7-8_FAW24512	NOT7-8	130
43893149	NOT7-8_FAW24512	NOT7-8	78
43893150	NOT7-8_FAW24512	NOT7-8	116
43893151	NOT7-8_FAW24512	NOT7-8	265
43893152	NOT7-8_FAW24512	NOT7-8	41
43893153	NOT7-8_FAW24512	NOT7-8	137
43893154	NOT7-8_FAW24512	NOT7-8	137
43893155	NOT7-8_FAW24512	NOT7-8	52
43893156	NOT7-8_FAW24512	NOT7-8	87
43893157	NOT7-8_FAW24512	NOT7-8	122
43893158	NOT7-8_FAW24512	NOT7-8	128
43893159	NOT7-8_FAW24512	NOT7-8	237
43893160	NOT7-8_FAW24512	NOT7-8	117
43893161	NOT7-8_FAW24512	NOT7-8	184
43893162	NOT7-8_FAW24512	NOT7-8	110
43893163	NOT7-8_FAW24512	NOT7-8	116
43893164	NOT7-8_FAW24512	NOT7-8	139
43893165	NOT7-8_FAW24512	NOT7-8	76
43893166	NOT7-8_FAW24512	NOT7-8	268
43893167	NOT7-8_FAW24512	NOT7-8	185
43893168	NOT7-8_FAW24512	NOT7-8	105
43893169	NOT7-8_FAW24512	NOT7-8	47
43893170	NOT7-8_FAW24512	NOT7-8	215
43893171	NOT7-8_FAW24512	NOT7-8	183
43893172	NOT7-8_FAW24512	NOT7-8	140
43893173	NOT7-8_FAW24512	NOT7-8	69
43893174	NOT7-8_FAW24512	NOT7-8	124
43893175	NOT7-8_FAW24512	NOT7-8	97
43893176	NOT7-8_FAW24512	NOT7-8	56
43893177	NOT7-8_FAW24512	NOT7-8	60
43893178	NOT7-8_FAW24512	NOT7-8	124
43893179	NOT7-8_FAW24512	NOT7-8	214
43893180	NOT7-8_FAW24512	NOT7-8	119
43893181	NOT7-8_FAW24512	NOT7-8	117
43893182	NOT7-8_FAW24512	NOT7-8	85
43893183	NOT7-8_FAW24512	NOT7-8	134
43893184	NOT7-8_FAW24512	NOT7-8	93
43893185	NOT7-8_FAW24512	NOT7-8	116
43893186	NOT7-8_FAW24512	NOT7-8	14
43893187	NOT7-8_FAW24512	NOT7-8	68
43893188	NOT7-8_FAW24512	NOT7-8	116
43893189	NOT7-8_FAW24512	NOT7-8	97
43893190	NOT7-8_FAW24512	NOT7-8	82
43893191	NOT7-8_FAW24512	NOT7-8	37
43893192	NOT7-8_FAW24512	NOT7-8	51
43893193	NOT7-8_FAW24512	NOT7-8	118
43893194	NOT7-8_FAW24512	NOT7-8	130
43893195	NOT7-8_FAW24512	NOT7-8	46
43893196	NOT7-8_FAW24512	NOT7-8	113
43893197	NOT7-8_FAW24512	NOT7-8	161
43893198	NOT7-8_FAW24512	NOT7-8	109
43893199	NOT7-8_FAW24512	NOT7-8	131
43893200	NOT7-8_FAW24512	NOT7-8	138
43893201	NOT7-8_FAW24512	NOT7-8	112
43893202	NOT7-8_FAW24512	NOT7-8	150
43893203	NOT7-8_FAW24512	NOT7-8	104
43893204	NOT7-8_FAW24512	NOT7-8	154
43893205	NOT7-8_FAW24512	NOT7-8	81
43893206	NOT7-8_FAW24512	NOT7-8	97
43893207	NOT7-8_FAW24512	NOT7-8	75
43893208	NOT7-8_FAW24512	NOT7-8	173
43893209	NOT7-8_FAW24512	NOT7-8	101
43893210	NOT7-8_FAW24512	NOT7-8	142
43893211	NOT7-8_FAW24512	NOT7-8	57
43893212	NOT7-8_FAW24512	NOT7-8	105
43893213	NOT7-8_FAW24512	NOT7-8	66
43893214	NOT7-8_FAW24512	NOT7-8	108
43893215	NOT7-8_FAW24512	NOT7-8	233
43893216	NOT7-8_FAW24512	NOT7-8	106
43893217	NOT7-8_FAW24512	NOT7-8	179
43893218	NOT7-8_FAW24512	NOT7-8	148
43893219	NOT7-8_FAW24512	NOT7-8	152
43893220	NOT7-8_FAW24512	NOT7-8	53
43893221	NOT7-8_FAW24512	NOT7-8	78
43893222	NOT7-8_FAW24512	NOT7-8	234
43893223	NOT7-8_FAW24512	NOT7-8	94
43893224	NOT7-8_FAW24512	NOT7-8	27
43893225	NOT7-8_FAW24512	NOT7-8	209
43893226	NOT7-8_FAW24512	NOT7-8	95
43893227	NOT7-8_FAW24512	NOT7-8	96
43893228	NOT7-8_FAW24512	NOT7-8	178
43893229	NOT7-8_FAW24512	NOT7-8	108
43893230	NOT7-8_FAW24512	NOT7-8	87
43893231	NOT7-8_FAW24512	NOT7-8	106
43893232	NOT7-8_FAW24512	NOT7-8	197
43893233	NOT7-8_FAW24512	NOT7-8	217
43893234	NOT7-8_FAW24512	NOT7-8	223
43893235	NOT7-8_FAW24512	NOT7-8	268
43893236	NOT7-8_FAW24512	NOT7-8	169
43893237	NOT7-8_FAW24512	NOT7-8	218
43893238	NOT7-8_FAW24512	NOT7-8	173
43893239	NOT7-8_FAW24512	NOT7-8	100
43893240	NOT7-8_FAW24512	NOT7-8	240
43893241	NOT7-8_FAW24512	NOT7-8	48
43893242	NOT7-8_FAW24512	NOT7-8	120
43893243	NOT7-8_FAW24512	NOT7-8	40
43893244	NOT7-8_FAW24512	NOT7-8	140
43893245	NOT7-8_FAW24512	NOT7-8	130
43893246	NOT7-8_FAW24512	NOT7-8	78
43893247	NOT7-8_FAW24512	NOT7-8	116
43893248	NOT7-8_FAW24512	NOT7-8	265
43893249	NOT7-8_FAW24512	NOT7-8	41
43893250	NOT7-8_FAW24512	NOT7-8	184
43893251	NOT7-8_FAW24512	NOT7-8	116
43893252	NOT7-8_FAW24512	NOT7-8	134
43893253	NOT7-8_FAW24512	NOT7-8	117
43893254	NOT7-8_FAW24512	NOT7-8	137
43893255	NOT7-8_FAW24512	NOT7-8	14
43893256	NOT7-8_FAW24512	NOT7-8	122
43893257	NOT7-8_FAW24512	NOT7-8	130
43893258	NOT7-8_FAW24512	NOT7-8	87
43893259	NOT7-8_FAW24512	NOT7-8	118
43893260	NOT7-8_FAW24512	NOT7-8	116
43893261	NOT7-8_FAW24512	NOT7-8	113
43893262	NOT7-8_FAW24512	NOT7-8	140
43893263	NOT7-8_FAW24512	NOT7-8	139
43893264	NOT7-8_FAW24512	NOT7-8	56
43893265	NOT7-8_FAW24512	NOT7-8	110
43893266	NOT7-8_FAW24512	NOT7-8	128
43893267	NOT7-8_FAW24512	NOT7-8	37
43893268	NOT7-8_FAW24512	NOT7-8	183
43893269	NOT7-8_FAW24512	NOT7-8	82
43893270	NOT7-8_FAW24512	NOT7-8	237
43893271	NOT7-8_FAW24512	NOT7-8	52
43893272	NOT7-8_FAW24512	NOT7-8	60
43893273	NOT7-8_FAW24512	NOT7-8	97
43893274	NOT7-8_FAW24512	NOT7-8	46
43893275	NOT7-8_FAW24512	NOT7-8	124
43893276	NOT7-8_FAW24512	NOT7-8	68
43893277	NOT7-8_FAW24512	NOT7-8	117
43893278	NOT7-8_FAW24512	NOT7-8	47
43893279	NOT7-8_FAW24512	NOT7-8	76
43893280	NOT7-8_FAW24512	NOT7-8	268
43893281	NOT7-8_FAW24512	NOT7-8	185
43893282	NOT7-8_FAW24512	NOT7-8	124
43893283	NOT7-8_FAW24512	NOT7-8	137
43893284	NOT7-8_FAW24512	NOT7-8	215
43893285	NOT7-8_FAW24512	NOT7-8	214
43893286	NOT7-8_FAW24512	NOT7-8	116
43893287	NOT7-8_FAW24512	NOT7-8	69
43893288	NOT7-8_FAW24512	NOT7-8	119
43893289	NOT7-8_FAW24512	NOT7-8	161
43893290	NOT7-8_FAW24512	NOT7-8	51
43893291	NOT7-8_FAW24512	NOT7-8	109
43893292	NOT7-8_FAW24512	NOT7-8	131
43893293	NOT7-8_FAW24512	NOT7-8	93
43893294	NOT7-8_FAW24512	NOT7-8	97
43893295	NOT7-8_FAW24512	NOT7-8	85
43893296	NOT7-8_FAW24512	NOT7-8	138
43893297	NOT7-8_FAW24512	NOT7-8	105
43893298	NOT7-8_FAW24512	NOT7-8	112
43893299	NOT7-8_FAW24512	NOT7-8	150
43893300	NOT7-8_FAW24512	NOT7-8	104
43893301	NOT7-8_FAW24512	NOT7-8	154
43893302	NOT7-8_FAW24512	NOT7-8	81
43893303	NOT7-8_FAW24512	NOT7-8	97
43893304	NOT7-8_FAW24512	NOT7-8	75
43893305	NOT7-8_FAW24512	NOT7-8	101
43893306	NOT7-8_FAW24512	NOT7-8	142
43893307	NOT7-8_FAW24512	NOT7-8	57
43893308	NOT7-8_FAW24512	NOT7-8	105
43893309	NOT7-8_FAW24512	NOT7-8	66
43893310	NOT7-8_FAW24512	NOT7-8	108
43893311	NOT7-8_FAW24512	NOT7-8	233
43893312	NOT7-8_FAW24512	NOT7-8	106
43893313	NOT7-8_FAW24512	NOT7-8	179
43893314	NOT7-8_FAW24512	NOT7-8	148
43893315	NOT7-8_FAW24512	NOT7-8	152
43893316	NOT7-8_FAW24512	NOT7-8	53
43893317	NOT7-8_FAW24512	NOT7-8	78
43893318	NOT7-8_FAW24512	NOT7-8	234
43893319	NOT7-8_FAW24512	NOT7-8	94
43893320	NOT7-8_FAW24512	NOT7-8	27
43893321	NOT7-8_FAW24512	NOT7-8	209
43893322	NOT7-8_FAW24512	NOT7-8	96
43893323	NOT7-8_FAW24512	NOT7-8	178
43893324	NOT7-8_FAW24512	NOT7-8	106
43893325	NOT7-8_FAW24512	NOT7-8	197
43893326	NOT7-8_FAW24512	NOT7-8	217
43893327	NOT7-8_FAW24512	NOT7-8	87
43893328	NOT7-8_FAW24512	NOT7-8	108
43893329	NOT7-8_FAW24512	NOT7-8	223
43893330	NOT7-8_FAW24512	NOT7-8	169
43893331	NOT7-8_FAW24512	NOT7-8	218
43893332	NOT7-8_FAW24512	NOT7-8	173
43893333	NOT7-8_FAW24512	NOT7-8	100
43893334	NOT7-8_FAW24512	NOT7-8	240
43893335	NOT7-8_FAW24512	NOT7-8	48
43893336	NOT7-8_FAW24512	NOT7-8	120
43893337	NOT7-8_FAW24512	NOT7-8	40
43893338	NOT7-8_FAW24512	NOT7-8	140
43893339	NOT7-8_FAW24512	NOT7-8	130
43893340	NOT7-8_FAW24512	NOT7-8	78
43893341	NOT7-8_FAW24512	NOT7-8	116
43893342	NOT7-8_FAW24512	NOT7-8	265
43893343	NOT7-8_FAW24512	NOT7-8	41
43893344	NOT7-8_FAW24512	NOT7-8	184
43893345	NOT7-8_FAW24512	NOT7-8	134
43893346	NOT7-8_FAW24512	NOT7-8	117
43893347	NOT7-8_FAW24512	NOT7-8	137
43893348	NOT7-8_FAW24512	NOT7-8	14
43893349	NOT7-8_FAW24512	NOT7-8	122
43893350	NOT7-8_FAW24512	NOT7-8	130
43893351	NOT7-8_FAW24512	NOT7-8	51
43893352	NOT7-8_FAW24512	NOT7-8	116
43893353	NOT7-8_FAW24512	NOT7-8	113
43893354	NOT7-8_FAW24512	NOT7-8	139
43893355	NOT7-8_FAW24512	NOT7-8	109
43893356	NOT7-8_FAW24512	NOT7-8	56
43893357	NOT7-8_FAW24512	NOT7-8	110
43893358	NOT7-8_FAW24512	NOT7-8	128
43893359	NOT7-8_FAW24512	NOT7-8	131
43893360	NOT7-8_FAW24512	NOT7-8	93
43893361	NOT7-8_FAW24512	NOT7-8	82
43893362	NOT7-8_FAW24512	NOT7-8	52
43893363	NOT7-8_FAW24512	NOT7-8	60
43893364	NOT7-8_FAW24512	NOT7-8	97
43893365	NOT7-8_FAW24512	NOT7-8	124
43893366	NOT7-8_FAW24512	NOT7-8	68
43893367	NOT7-8_FAW24512	NOT7-8	117
43893368	NOT7-8_FAW24512	NOT7-8	47
43893369	NOT7-8_FAW24512	NOT7-8	161
43893370	NOT7-8_FAW24512	NOT7-8	76
43893371	NOT7-8_FAW24512	NOT7-8	268
43893372	NOT7-8_FAW24512	NOT7-8	185
43893373	NOT7-8_FAW24512	NOT7-8	138
43893374	NOT7-8_FAW24512	NOT7-8	215
43893375	NOT7-8_FAW24512	NOT7-8	85
43893376	NOT7-8_FAW24512	NOT7-8	214
43893377	NOT7-8_FAW24512	NOT7-8	116
43893378	NOT7-8_FAW24512	NOT7-8	69
43893379	NOT7-8_FAW24512	NOT7-8	119
43893380	NOT7-8_FAW24512	NOT7-8	97
43893381	NOT7-8_FAW24512	NOT7-8	87
43893382	NOT7-8_FAW24512	NOT7-8	37
43893383	NOT7-8_FAW24512	NOT7-8	183
43893384	NOT7-8_FAW24512	NOT7-8	237
43893385	NOT7-8_FAW24512	NOT7-8	137
43893386	NOT7-8_FAW24512	NOT7-8	112
43893387	NOT7-8_FAW24512	NOT7-8	140
43893388	NOT7-8_FAW24512	NOT7-8	118
43893389	NOT7-8_FAW24512	NOT7-8	105
43893390	NOT7-8_FAW24512	NOT7-8	46
43893391	NOT7-8_FAW24512	NOT7-8	150
43893392	NOT7-8_FAW24512	NOT7-8	104
43893393	NOT7-8_FAW24512	NOT7-8	154
43893394	NOT7-8_FAW24512	NOT7-8	8
43893395	NOT7-8_FAW24512	NOT7-8	81
43893396	NOT7-8_FAW24512	NOT7-8	97
43893397	NOT7-8_FAW24512	NOT7-8	75
43893398	NOT7-8_FAW24512	NOT7-8	116
43893399	NOT7-8_FAW24512	NOT7-8	173
43893400	NOT7-8_FAW24512	NOT7-8	101
43893401	NOT7-8_FAW24512	NOT7-8	142
43893402	NOT7-8_FAW24512	NOT7-8	57
43893403	NOT7-8_FAW24512	NOT7-8	105
43893404	NOT7-8_FAW24512	NOT7-8	66
43893405	NOT7-8_FAW24512	NOT7-8	108
43893406	NOT7-8_FAW24512	NOT7-8	233
43893407	NOT7-8_FAW24512	NOT7-8	106
43893408	NOT7-8_FAW24512	NOT7-8	179
43893409	NOT7-8_FAW24512	NOT7-8	148
43893410	NOT7-8_FAW24512	NOT7-8	152
43893411	NOT7-8_FAW24512	NOT7-8	53
43893412	NOT7-8_FAW24512	NOT7-8	78
43893413	NOT7-8_FAW24512	NOT7-8	234
43893414	NOT7-8_FAW24512	NOT7-8	94
43893415	NOT7-8_FAW24512	NOT7-8	27
43893416	NOT7-8_FAW24512	NOT7-8	209
43893417	NOT7-8_FAW24512	NOT7-8	95
43893418	NOT7-8_FAW24512	NOT7-8	96
43893419	NOT7-8_FAW24512	NOT7-8	178
43893420	NOT7-8_FAW24512	NOT7-8	108
43893421	NOT7-8_FAW24512	NOT7-8	87
43893422	NOT7-8_FAW24512	NOT7-8	106
43893423	NOT7-8_FAW24512	NOT7-8	197
43893424	NOT7-8_FAW24512	NOT7-8	217
43893425	NOT7-8_FAW24512	NOT7-8	223
43893426	NOT7-8_FAW24512	NOT7-8	169
43893427	NOT7-8_FAW24512	NOT7-8	218
43893428	NOT7-8_FAW24512	NOT7-8	100
43893429	NOT7-8_FAW24512	NOT7-8	240
43893430	NOT7-8_FAW24512	NOT7-8	48
43893431	NOT7-8_FAW24512	NOT7-8	120
43893432	NOT7-8_FAW24512	NOT7-8	40
43893433	NOT7-8_FAW24512	NOT7-8	140
43893434	NOT7-8_FAW24512	NOT7-8	130
43893435	NOT7-8_FAW24512	NOT7-8	78
43893436	NOT7-8_FAW24512	NOT7-8	116
43893437	NOT7-8_FAW24512	NOT7-8	265
43893438	NOT7-8_FAW24512	NOT7-8	41
43893439	NOT7-8_FAW24512	NOT7-8	117
43893440	NOT7-8_FAW24512	NOT7-8	14
43893441	NOT7-8_FAW24512	NOT7-8	113
43893442	NOT7-8_FAW24512	NOT7-8	139
43893443	NOT7-8_FAW24512	NOT7-8	110
43893444	NOT7-8_FAW24512	NOT7-8	154
43893445	NOT7-8_FAW24512	NOT7-8	82
43893446	NOT7-8_FAW24512	NOT7-8	161
43893447	NOT7-8_FAW24512	NOT7-8	124
43893448	NOT7-8_FAW24512	NOT7-8	150
43893449	NOT7-8_FAW24512	NOT7-8	97
43893450	NOT7-8_FAW24512	NOT7-8	116
43893451	NOT7-8_FAW24512	NOT7-8	112
43893452	NOT7-8_FAW24512	NOT7-8	117
43893453	NOT7-8_FAW24512	NOT7-8	183
43893454	NOT7-8_FAW24512	NOT7-8	124
43893455	NOT7-8_FAW24512	NOT7-8	138
43893456	NOT7-8_FAW24512	NOT7-8	237
43893457	NOT7-8_FAW24512	NOT7-8	68
43893458	NOT7-8_FAW24512	NOT7-8	56
43893459	NOT7-8_FAW24512	NOT7-8	37
43893460	NOT7-8_FAW24512	NOT7-8	81
43893461	NOT7-8_FAW24512	NOT7-8	97
43893462	NOT7-8_FAW24512	NOT7-8	268
43893463	NOT7-8_FAW24512	NOT7-8	116
43893464	NOT7-8_FAW24512	NOT7-8	233
43893465	NOT7-8_FAW24512	NOT7-8	95
43893466	NOT7-8_FAW24512	NOT7-8	173
43893467	NOT7-8_FAW24512	NOT7-8	150
43893468	NOT7-8_FAW24512	NOT7-8	173
43893469	NOT7-8_FAW24512	NOT7-8	8
43893470	NOT7-8_FAW24512	NOT7-8	173
43893471	NOT7-8_FAW24512	NOT7-8	173
43893472	NOT7-8_FAW24512	NOT7-8	116
43893473	NOT7-8_FAW24512	NOT7-8	75
43893474	NOT7-8_FAW24512	NOT7-8	130
43893475	NOT7-8_FAW24512	NOT7-8	142
43893476	NOT7-8_FAW24512	NOT7-8	105
43893477	NOT7-8_FAW24512	NOT7-8	57
43893478	NOT7-8_FAW24512	NOT7-8	101
43893479	NOT7-8_FAW24512	NOT7-8	214
43893480	NOT7-8_FAW24512	NOT7-8	183
43893481	NOT7-8_FAW24512	NOT7-8	46
43893482	NOT7-8_FAW24512	NOT7-8	105
43893483	NOT7-8_FAW24512	NOT7-8	66
43893484	NOT7-8_FAW24512	NOT7-8	108
43893485	NOT7-8_FAW24512	NOT7-8	233
43893486	NOT7-8_FAW24512	NOT7-8	106
43893487	NOT7-8_FAW24512	NOT7-8	179
43893488	NOT7-8_FAW24512	NOT7-8	148
43893489	NOT7-8_FAW24512	NOT7-8	152
43893490	NOT7-8_FAW24512	NOT7-8	53
43893491	NOT7-8_FAW24512	NOT7-8	78
43893492	NOT7-8_FAW24512	NOT7-8	234
43893493	NOT7-8_FAW24512	NOT7-8	94
43893494	NOT7-8_FAW24512	NOT7-8	27
43893495	NOT7-8_FAW24512	NOT7-8	209
43893496	NOT7-8_FAW24512	NOT7-8	95
43893497	NOT7-8_FAW24512	NOT7-8	96
43893498	NOT7-8_FAW24512	NOT7-8	178
43893499	NOT7-8_FAW24512	NOT7-8	108
43893500	NOT7-8_FAW24512	NOT7-8	87
43893501	NOT7-8_FAW24512	NOT7-8	106
43893502	NOT7-8_FAW24512	NOT7-8	197
43893503	NOT7-8_FAW24512	NOT7-8	217
43893504	NOT7-8_FAW24512	NOT7-8	223
43893505	NOT7-8_FAW24512	NOT7-8	169
43893506	NOT7-8_FAW24512	NOT7-8	218
43893507	NOT7-8_FAW24512	NOT7-8	100
43893508	NOT7-8_FAW24512	NOT7-8	240
43893509	NOT7-8_FAW24512	NOT7-8	48
43893510	NOT7-8_FAW24512	NOT7-8	120
43893511	NOT7-8_FAW24512	NOT7-8	40
43893512	NOT7-8_FAW24512	NOT7-8	140
43893513	NOT7-8_FAW24512	NOT7-8	130
43893514	NOT7-8_FAW24512	NOT7-8	78
43893515	NOT7-8_FAW24512	NOT7-8	116
43893516	NOT7-8_FAW24512	NOT7-8	265
43893517	NOT7-8_FAW24512	NOT7-8	41
43893518	NOT7-8_FAW24512	NOT7-8	268
43893519	NOT7-8_FAW24512	NOT7-8	95
43893520	NOT7-8_FAW24512	NOT7-8	178
43893521	NOT7-8_FAW24512	NOT7-8	169
43893522	NOT7-8_FAW24512	NOT7-8	100
43893523	NOT7-8_FAW24512	NOT7-8	217
43893524	NOT7-8_FAW24512	NOT7-8	268
43893525	NOT7-8_FAW24512	NOT7-8	173
43893526	NOT7-8_FAW24512	NOT7-8	217
43893527	NOT7-8_FAW24512	NOT7-8	268
43893528	NOT7-8_FAW24512	NOT7-8	197
43893529	NOT7-8_FAW24512	NOT7-8	173
43893530	NOT7-8_FAW24512	NOT7-8	268
43893531	NOT7-8_FAW24512	NOT7-8	223
43893532	NOT7-8_FAW24512	NOT7-8	217
43893533	NOT7-8_FAW24512	NOT7-8	268
43893534	NOT7-8_FAW24512	NOT7-8	157
43893535	NOT7-8_FAW24512	NOT7-8	277
43893536	NOT7-8_FAW24512	NOT7-8	120
43893537	NOT7-8_FAW24512	NOT7-8	144
43893538	NOT7-8_FAW24512	NOT7-8	120
43893539	NOT7-8_FAW24512	NOT7-8	140
43893540	NOT7-8_FAW24512	NOT7-8	175
43893541	NOT7-8_FAW24512	NOT7-8	214
43893542	NOT7-8_FAW24512	NOT7-8	134
43893543	NOT7-8_FAW24512	NOT7-8	157
43893544	NOT7-8_FAW24512	NOT7-8	126
43893545	NOT7-8_FAW24512	NOT7-8	144
43893546	NOT7-8_FAW24512	NOT7-8	108
43893547	NOT7-8_FAW24512	NOT7-8	131
43893548	NOT7-8_FAW24512	NOT7-8	140
43893549	NOT7-8_FAW24512	NOT7-8	130
43893550	NOT7-8_FAW24512	NOT7-8	136
43893551	NOT7-8_FAW24512	NOT7-8	239
43893552	NOT7-8_FAW24512	NOT7-8	126
43893553	NOT7-8_FAW24512	NOT7-8	111
43893554	NOT7-8_FAW24512	NOT7-8	135
43893555	NOT7-8_FAW24512	NOT7-8	140
43893556	NOT7-8_FAW24512	NOT7-8	150
43893557	NOT7-8_FAW24512	NOT7-8	137
43893558	NOT7-8_FAW24512	NOT7-8	135
43893559	NOT7-8_FAW24512	NOT7-8	199
43893560	NOT7-8_FAW24512	NOT7-8	166
43893561	NOT7-8_FAW24512	NOT7-8	158
43893562	NOT7-8_FAW24512	NOT7-8	96
43893563	NOT7-8_FAW24512	NOT7-8	11
43893564	NOT7-8_FAW24512	NOT7-8	158
43893565	NOT7-8_FAW24512	NOT7-8	160
43893566	NOT7-8_FAW24512	NOT7-8	144
43893567	NOT7-8_FAW24512	NOT7-8	114
43893568	NOT7-8_FAW24512	NOT7-8	197
43893569	NOT7-8_FAW24512	NOT7-8	157
43893570	NOT7-8_FAW24512	NOT7-8	120
43893571	NOT7-8_FAW24512	NOT7-8	140
43893572	NOT7-8_FAW24512	NOT7-8	120
43893573	NOT7-8_FAW24512	NOT7-8	130
43893574	NOT7-8_FAW24512	NOT7-8	133
43893575	NOT7-8_FAW24512	NOT7-8	106
43893576	NOT7-8_FAW24512	NOT7-8	136
43893577	NOT7-8_FAW24512	NOT7-8	81
43893578	NOT7-8_FAW24512	NOT7-8	179
43893579	NOT7-8_FAW24512	NOT7-8	239
43893580	NOT7-8_FAW24512	NOT7-8	188
43893581	NOT7-8_FAW24512	NOT7-8	197
43893582	NOT7-8_FAW24512	NOT7-8	126
43893583	NOT7-8_FAW24512	NOT7-8	111
43893584	NOT7-8_FAW24512	NOT7-8	135
43893585	NOT7-8_FAW24512	NOT7-8	101
43893586	NOT7-8_FAW24512	NOT7-8	195
43893587	NOT7-8_FAW24512	NOT7-8	96
43893588	NOT7-8_FAW24512	NOT7-8	177
43893589	NOT7-8_FAW24512	NOT7-8	140
43893590	NOT7-8_FAW24512	NOT7-8	136
43893591	NOT7-8_FAW24512	NOT7-8	150
43893592	NOT7-8_FAW24512	NOT7-8	137
43893593	NOT7-8_FAW24512	NOT7-8	135
43893594	NOT7-8_FAW24512	NOT7-8	121
43893595	NOT7-8_FAW24512	NOT7-8	158
43893596	NOT7-8_FAW24512	NOT7-8	11
43893597	NOT7-8_FAW24512	NOT7-8	73
43893598	NOT7-8_FAW24512	NOT7-8	199
43893599	NOT7-8_FAW24512	NOT7-8	134
43893600	NOT7-8_FAW24512	NOT7-8	157
43893601	NOT7-8_FAW24512	NOT7-8	144
43893602	NOT7-8_FAW24512	NOT7-8	145
43893603	NOT7-8_FAW24512	NOT7-8	160
43893604	NOT7-8_FAW24512	NOT7-8	114
43893605	NOT7-8_FAW24512	NOT7-8	144
43893606	NOT7-8_FAW24512	NOT7-8	114
43893607	NOT7-8_FAW24512	NOT7-8	158
43893608	NOT7-8_FAW24512	NOT7-8	166
43893609	NOT7-8_FAW24512	NOT7-8	101
43893610	NOT7-8_FAW24512	NOT7-8	157
43893611	NOT7-8_FAW24512	NOT7-8	277
43893612	NOT7-8_FAW24512	NOT7-8	120
43893613	NOT7-8_FAW24512	NOT7-8	140
43893614	NOT7-8_FAW24512	NOT7-8	175
43893615	NOT7-8_FAW24512	NOT7-8	214
43893616	NOT7-8_FAW24512	NOT7-8	134
43893617	NOT7-8_FAW24512	NOT7-8	157
43893618	NOT7-8_FAW24512	NOT7-8	126
43893619	NOT7-8_FAW24512	NOT7-8	144
43893620	NOT7-8_FAW24512	NOT7-8	108
43893621	NOT7-8_FAW24512	NOT7-8	131
43893622	NOT7-8_FAW24512	NOT7-8	140
43893623	NOT7-8_FAW24512	NOT7-8	150
43893624	NOT7-8_FAW24512	NOT7-8	137
43893625	NOT7-8_FAW24512	NOT7-8	133
43893626	NOT7-8_FAW24512	NOT7-8	106
43893627	NOT7-8_FAW24512	NOT7-8	136
43893628	NOT7-8_FAW24512	NOT7-8	121
43893629	NOT7-8_FAW24512	NOT7-8	179
43893630	NOT7-8_FAW24512	NOT7-8	158
43893631	NOT7-8_FAW24512	NOT7-8	135
43893632	NOT7-8_FAW24512	NOT7-8	239
43893633	NOT7-8_FAW24512	NOT7-8	188
43893634	NOT7-8_FAW24512	NOT7-8	111
43893635	NOT7-8_FAW24512	NOT7-8	135
43893636	NOT7-8_FAW24512	NOT7-8	101
43893637	NOT7-8_FAW24512	NOT7-8	195
43893638	NOT7-8_FAW24512	NOT7-8	136
43893639	NOT7-8_FAW24512	NOT7-8	177
43893640	NOT7-8_FAW24512	NOT7-8	140
43893641	NOT7-8_FAW24512	NOT7-8	130
43893642	NOT7-8_FAW24512	NOT7-8	197
43893643	NOT7-8_FAW24512	NOT7-8	11
43893644	NOT7-8_FAW24512	NOT7-8	73
43893645	NOT7-8_FAW24512	NOT7-8	81
43893646	NOT7-8_FAW24512	NOT7-8	199
43893647	NOT7-8_FAW24512	NOT7-8	134
43893648	NOT7-8_FAW24512	NOT7-8	144
43893649	NOT7-8_FAW24512	NOT7-8	241
43893650	NOT7-8_FAW24512	NOT7-8	145
43893651	NOT7-8_FAW24512	NOT7-8	96
43893652	NOT7-8_FAW24512	NOT7-8	160
43893653	NOT7-8_FAW24512	NOT7-8	166
43893654	NOT7-8_FAW24512	NOT7-8	114
43893655	NOT7-8_FAW24512	NOT7-8	144
43893656	NOT7-8_FAW24512	NOT7-8	120
43893657	NOT7-8_FAW24512	NOT7-8	114
43893658	NOT7-8_FAW24512	NOT7-8	158
43893659	NOT7-8_FAW24512	NOT7-8	126
43893660	NOT7-8_FAW24512	NOT7-8	101
43893661	NOT7-8_FAW24512	NOT7-8	157
43893662	NOT7-8_FAW24512	NOT7-8	277
43893663	NOT7-8_FAW24512	NOT7-8	140
43893664	NOT7-8_FAW24512	NOT7-8	175
43893665	NOT7-8_FAW24512	NOT7-8	214
43893666	NOT7-8_FAW24512	NOT7-8	134
43893667	NOT7-8_FAW24512	NOT7-8	157
43893668	NOT7-8_FAW24512	NOT7-8	126
43893669	NOT7-8_FAW24512	NOT7-8	144
43893670	NOT7-8_FAW24512	NOT7-8	108
43893671	NOT7-8_FAW24512	NOT7-8	131
43893672	NOT7-8_FAW24512	NOT7-8	130
43893673	NOT7-8_FAW24512	NOT7-8	134
43893674	NOT7-8_FAW24512	NOT7-8	150
43893675	NOT7-8_FAW24512	NOT7-8	137
43893676	NOT7-8_FAW24512	NOT7-8	133
43893677	NOT7-8_FAW24512	NOT7-8	106
43893678	NOT7-8_FAW24512	NOT7-8	136
43893679	NOT7-8_FAW24512	NOT7-8	144
43893680	NOT7-8_FAW24512	NOT7-8	160
43893681	NOT7-8_FAW24512	NOT7-8	81
43893682	NOT7-8_FAW24512	NOT7-8	121
43893683	NOT7-8_FAW24512	NOT7-8	241
43893684	NOT7-8_FAW24512	NOT7-8	179
43893685	NOT7-8_FAW24512	NOT7-8	158
43893686	NOT7-8_FAW24512	NOT7-8	135
43893687	NOT7-8_FAW24512	NOT7-8	239
43893688	NOT7-8_FAW24512	NOT7-8	188
43893689	NOT7-8_FAW24512	NOT7-8	199
43893690	NOT7-8_FAW24512	NOT7-8	145
43893691	NOT7-8_FAW24512	NOT7-8	101
43893692	NOT7-8_FAW24512	NOT7-8	195
43893693	NOT7-8_FAW24512	NOT7-8	96
43893694	NOT7-8_FAW24512	NOT7-8	11
43893695	NOT7-8_FAW24512	NOT7-8	136
43893696	NOT7-8_FAW24512	NOT7-8	177
43893697	NOT7-8_FAW24512	NOT7-8	73
43893698	NOT7-8_FAW24512	NOT7-8	140
43893699	NOT7-8_FAW24512	NOT7-8	114
43893700	NOT7-8_FAW24512	NOT7-8	140
43893701	NOT7-8_FAW24512	NOT7-8	120
43893702	NOT7-8_FAW24512	NOT7-8	157
43893703	NOT7-8_FAW24512	NOT7-8	101
43893704	NOT7-8_FAW24512	NOT7-8	126
43893705	NOT7-8_FAW24512	NOT7-8	114
43893706	NOT7-8_FAW24512	NOT7-8	111
43893707	NOT7-8_FAW24512	NOT7-8	158
43893708	NOT7-8_FAW24512	NOT7-8	166
43893709	NOT7-8_FAW24512	NOT7-8	197
43893710	NOT7-8_FAW24512	NOT7-8	157
43893711	NOT7-8_FAW24512	NOT7-8	277
43893712	NOT7-8_FAW24512	NOT7-8	120
43893713	NOT7-8_FAW24512	NOT7-8	140
43893714	NOT7-8_FAW24512	NOT7-8	175
43893715	NOT7-8_FAW24512	NOT7-8	214
43893716	NOT7-8_FAW24512	NOT7-8	134
43893717	NOT7-8_FAW24512	NOT7-8	157
43893718	NOT7-8_FAW24512	NOT7-8	126
43893719	NOT7-8_FAW24512	NOT7-8	144
43893720	NOT7-8_FAW24512	NOT7-8	108
43893721	NOT7-8_FAW24512	NOT7-8	131
43893722	NOT7-8_FAW24512	NOT7-8	160
43893723	NOT7-8_FAW24512	NOT7-8	144
43893724	NOT7-8_FAW24512	NOT7-8	136
43893725	NOT7-8_FAW24512	NOT7-8	73
43893726	NOT7-8_FAW24512	NOT7-8	130
43893727	NOT7-8_FAW24512	NOT7-8	134
43893728	NOT7-8_FAW24512	NOT7-8	133
43893729	NOT7-8_FAW24512	NOT7-8	136
43893730	NOT7-8_FAW24512	NOT7-8	144
43893731	NOT7-8_FAW24512	NOT7-8	81
43893732	NOT7-8_FAW24512	NOT7-8	121
43893733	NOT7-8_FAW24512	NOT7-8	179
43893734	NOT7-8_FAW24512	NOT7-8	158
43893735	NOT7-8_FAW24512	NOT7-8	239
43893736	NOT7-8_FAW24512	NOT7-8	188
43893737	NOT7-8_FAW24512	NOT7-8	199
43893738	NOT7-8_FAW24512	NOT7-8	114
43893739	NOT7-8_FAW24512	NOT7-8	145
43893740	NOT7-8_FAW24512	NOT7-8	101
43893741	NOT7-8_FAW24512	NOT7-8	195
43893742	NOT7-8_FAW24512	NOT7-8	96
43893743	NOT7-8_FAW24512	NOT7-8	11
43893744	NOT7-8_FAW24512	NOT7-8	177
43893745	NOT7-8_FAW24512	NOT7-8	140
43893746	NOT7-8_FAW24512	NOT7-8	120
43893747	NOT7-8_FAW24512	NOT7-8	150
43893748	NOT7-8_FAW24512	NOT7-8	197
43893749	NOT7-8_FAW24512	NOT7-8	137
43893750	NOT7-8_FAW24512	NOT7-8	106
43893751	NOT7-8_FAW24512	NOT7-8	135
43893752	NOT7-8_FAW24512	NOT7-8	157
43893753	NOT7-8_FAW24512	NOT7-8	114
43893754	NOT7-8_FAW24512	NOT7-8	158
43893755	NOT7-8_FAW24512	NOT7-8	140
43893756	NOT7-8_FAW24512	NOT7-8	111
43893757	NOT7-8_FAW24512	NOT7-8	166
43893758	NOT7-8_FAW24512	NOT7-8	126
43893759	NOT7-8_FAW24512	NOT7-8	101
43893760	NOT7-8_FAW24512	NOT7-8	157
43893761	NOT7-8_FAW24512	NOT7-8	277
43893762	NOT7-8_FAW24512	NOT7-8	120
43893763	NOT7-8_FAW24512	NOT7-8	140
43893764	NOT7-8_FAW24512	NOT7-8	175
43893765	NOT7-8_FAW24512	NOT7-8	214
43893766	NOT7-8_FAW24512	NOT7-8	134
43893767	NOT7-8_FAW24512	NOT7-8	157
43893768	NOT7-8_FAW24512	NOT7-8	126
43893769	NOT7-8_FAW24512	NOT7-8	144
43893770	NOT7-8_FAW24512	NOT7-8	108
43893771	NOT7-8_FAW24512	NOT7-8	131
43893772	NOT7-8_FAW24512	NOT7-8	130
43893773	NOT7-8_FAW24512	NOT7-8	134
43893774	NOT7-8_FAW24512	NOT7-8	133
43893775	NOT7-8_FAW24512	NOT7-8	136
43893776	NOT7-8_FAW24512	NOT7-8	144
43893777	NOT7-8_FAW24512	NOT7-8	160
43893778	NOT7-8_FAW24512	NOT7-8	81
43893779	NOT7-8_FAW24512	NOT7-8	121
43893780	NOT7-8_FAW24512	NOT7-8	179
43893781	NOT7-8_FAW24512	NOT7-8	158
43893782	NOT7-8_FAW24512	NOT7-8	239
43893783	NOT7-8_FAW24512	NOT7-8	188
43893784	NOT7-8_FAW24512	NOT7-8	199
43893785	NOT7-8_FAW24512	NOT7-8	114
43893786	NOT7-8_FAW24512	NOT7-8	145
43893787	NOT7-8_FAW24512	NOT7-8	101
43893788	NOT7-8_FAW24512	NOT7-8	195
43893789	NOT7-8_FAW24512	NOT7-8	96
43893790	NOT7-8_FAW24512	NOT7-8	11
43893791	NOT7-8_FAW24512	NOT7-8	144
43893792	NOT7-8_FAW24512	NOT7-8	136
43893793	NOT7-8_FAW24512	NOT7-8	177
43893794	NOT7-8_FAW24512	NOT7-8	73
43893795	NOT7-8_FAW24512	NOT7-8	140
43893796	NOT7-8_FAW24512	NOT7-8	120
43893797	NOT7-8_FAW24512	NOT7-8	150
43893798	NOT7-8_FAW24512	NOT7-8	197
43893799	NOT7-8_FAW24512	NOT7-8	137
43893800	NOT7-8_FAW24512	NOT7-8	106
43893801	NOT7-8_FAW24512	NOT7-8	135
43893802	NOT7-8_FAW24512	NOT7-8	157
43893803	NOT7-8_FAW24512	NOT7-8	114
43893804	NOT7-8_FAW24512	NOT7-8	158
43893805	NOT7-8_FAW24512	NOT7-8	140
43893806	NOT7-8_FAW24512	NOT7-8	111
43893807	NOT7-8_FAW24512	NOT7-8	166
43893808	NOT7-8_FAW24512	NOT7-8	126
43893809	NOT7-8_FAW24512	NOT7-8	101
43893810	NOT7-8_FAW24512	NOT7-8	157
43893811	NOT7-8_FAW24512	NOT7-8	277
43893812	NOT7-8_FAW24512	NOT7-8	120
43893813	NOT7-8_FAW24512	NOT7-8	140
43893814	NOT7-8_FAW24512	NOT7-8	175
43893815	NOT7-8_FAW24512	NOT7-8	214
43893816	NOT7-8_FAW24512	NOT7-8	134
43893817	NOT7-8_FAW24512	NOT7-8	157
43893818	NOT7-8_FAW24512	NOT7-8	144
43893819	NOT7-8_FAW24512	NOT7-8	108
43893820	NOT7-8_FAW24512	NOT7-8	131
43893821	NOT7-8_FAW24512	NOT7-8	188
43893822	NOT7-8_FAW24512	NOT7-8	148
43893823	NOT7-8_FAW24512	NOT7-8	157
43893824	NOT7-8_FAW24512	NOT7-8	143
43893825	NOT7-8_FAW24512	NOT7-8	148
43893826	NOT7-8_FAW24512	NOT7-8	77
43893827	NOT7-8_FAW24512	NOT7-8	155
43893828	NOT7-8_FAW24512	NOT7-8	97
43893829	NOT7-8_FAW24512	NOT7-8	103
43893830	NOT7-8_FAW24512	NOT7-8	127
43893831	NOT7-8_FAW24512	NOT7-8	102
43893832	NOT7-8_FAW24512	NOT7-8	130
43893833	NOT7-8_FAW24512	NOT7-8	74
43893834	NOT7-8_FAW24512	NOT7-8	170
43893835	NOT7-8_FAW24512	NOT7-8	101
43893836	NOT7-8_FAW24512	NOT7-8	57
43893837	NOT7-8_FAW24512	NOT7-8	118
43893838	NOT7-8_FAW24512	NOT7-8	106
43893839	NOT7-8_FAW24512	NOT7-8	127
43893840	NOT7-8_FAW24512	NOT7-8	107
43893841	NOT7-8_FAW24512	NOT7-8	80
43893842	NOT7-8_FAW24512	NOT7-8	139
43893843	NOT7-8_FAW24512	NOT7-8	153
43893844	NOT7-8_FAW24512	NOT7-8	163
43893845	NOT7-8_FAW24512	NOT7-8	105
43893846	NOT7-8_FAW24512	NOT7-8	148
43893847	NOT7-8_FAW24512	NOT7-8	105
43893848	NOT7-8_FAW24512	NOT7-8	117
43893849	NOT7-8_FAW24512	NOT7-8	133
43893850	NOT7-8_FAW24512	NOT7-8	133
43893851	NOT7-8_FAW24512	NOT7-8	109
43893852	NOT7-8_FAW24512	NOT7-8	91
43893853	NOT7-8_FAW24512	NOT7-8	126
43893854	NOT7-8_FAW24512	NOT7-8	73
43893855	NOT7-8_FAW24512	NOT7-8	97
43893856	NOT7-8_FAW24512	NOT7-8	129
43893857	NOT7-8_FAW24512	NOT7-8	78
43893858	NOT7-8_FAW24512	NOT7-8	87
43893859	NOT7-8_FAW24512	NOT7-8	118
43893860	NOT7-8_FAW24512	NOT7-8	153
43893861	NOT7-8_FAW24512	NOT7-8	163
43893862	NOT7-8_FAW24512	NOT7-8	140
43893863	NOT7-8_FAW24512	NOT7-8	55
43893864	NOT7-8_FAW24512	NOT7-8	52
43893865	NOT7-8_FAW24512	NOT7-8	140
43893866	NOT7-8_FAW24512	NOT7-8	92
43893867	NOT7-8_FAW24512	NOT7-8	98
43893868	NOT7-8_FAW24512	NOT7-8	133
43893869	NOT7-8_FAW24512	NOT7-8	89
43893870	NOT7-8_FAW24512	NOT7-8	121
43893871	NOT7-8_FAW24512	NOT7-8	140
43893872	NOT7-8_FAW24512	NOT7-8	142
43893873	NOT7-8_FAW24512	NOT7-8	108
43893874	NOT7-8_FAW24512	NOT7-8	80
43893875	NOT7-8_FAW24512	NOT7-8	104
43893876	NOT7-8_FAW24512	NOT7-8	142
43893877	NOT7-8_FAW24512	NOT7-8	190
43893878	NOT7-8_FAW24512	NOT7-8	93
43893879	NOT7-8_FAW24512	NOT7-8	134
43893880	NOT7-8_FAW24512	NOT7-8	112
43893881	NOT7-8_FAW24512	NOT7-8	103
43893882	NOT7-8_FAW24512	NOT7-8	73
43893883	NOT7-8_FAW24512	NOT7-8	102
43893884	NOT7-8_FAW24512	NOT7-8	112
43893885	NOT7-8_FAW24512	NOT7-8	105
43893886	NOT7-8_FAW24512	NOT7-8	108
43893887	NOT7-8_FAW24512	NOT7-8	107
43893888	NOT7-8_FAW24512	NOT7-8	128
43893889	NOT7-8_FAW24512	NOT7-8	95
43893890	NOT7-8_FAW24512	NOT7-8	145
43893891	NOT7-8_FAW24512	NOT7-8	39
43893892	NOT7-8_FAW24512	NOT7-8	57
43893893	NOT7-8_FAW24512	NOT7-8	97
43893894	NOT7-8_FAW24512	NOT7-8	95
43893895	NOT7-8_FAW24512	NOT7-8	139
43893896	NOT7-8_FAW24512	NOT7-8	89
43893897	NOT7-8_FAW24512	NOT7-8	123
43893898	NOT7-8_FAW24512	NOT7-8	85
43893899	NOT7-8_FAW24512	NOT7-8	123
43893900	NOT7-8_FAW24512	NOT7-8	113
43893901	NOT7-8_FAW24512	NOT7-8	160
43893902	NOT7-8_FAW24512	NOT7-8	69
43893903	NOT7-8_FAW24512	NOT7-8	121
43893904	NOT7-8_FAW24512	NOT7-8	157
43893905	NOT7-8_FAW24512	NOT7-8	119
43893906	NOT7-8_FAW24512	NOT7-8	161
43893907	NOT7-8_FAW24512	NOT7-8	142
43893908	NOT7-8_FAW24512	NOT7-8	147
43893909	NOT7-8_FAW24512	NOT7-8	33
43893910	NOT7-8_FAW24512	NOT7-8	64
43893911	NOT7-8_FAW24512	NOT7-8	169
43893912	NOT7-8_FAW24512	NOT7-8	108
43893913	NOT7-8_FAW24512	NOT7-8	148
43893914	NOT7-8_FAW24512	NOT7-8	117
43893915	NOT7-8_FAW24512	NOT7-8	130
43893916	NOT7-8_FAW24512	NOT7-8	113
43893917	NOT7-8_FAW24512	NOT7-8	209
43893918	NOT7-8_FAW24512	NOT7-8	139
43893919	NOT7-8_FAW24512	NOT7-8	148
43893920	NOT7-8_FAW24512	NOT7-8	157
43893921	NOT7-8_FAW24512	NOT7-8	140
43893922	NOT7-8_FAW24512	NOT7-8	148
43893923	NOT7-8_FAW24512	NOT7-8	113
43893924	NOT7-8_FAW24512	NOT7-8	88
43893925	NOT7-8_FAW24512	NOT7-8	97
43893926	NOT7-8_FAW24512	NOT7-8	62
43893927	NOT7-8_FAW24512	NOT7-8	106
43893928	NOT7-8_FAW24512	NOT7-8	129
43893929	NOT7-8_FAW24512	NOT7-8	138
43893930	NOT7-8_FAW24512	NOT7-8	106
43893931	NOT7-8_FAW24512	NOT7-8	126
43893932	NOT7-8_FAW24512	NOT7-8	206
43893933	NOT7-8_FAW24512	NOT7-8	155
43893934	NOT7-8_FAW24512	NOT7-8	191
43893935	NOT7-8_FAW24512	NOT7-8	123
43893936	NOT7-8_FAW24512	NOT7-8	62
43893937	NOT7-8_FAW24512	NOT7-8	118
43893938	NOT7-8_FAW24512	NOT7-8	114
43893939	NOT7-8_FAW24512	NOT7-8	97
43893940	NOT7-8_FAW24512	NOT7-8	148
43893941	NOT7-8_FAW24512	NOT7-8	86
43893942	NOT7-8_FAW24512	NOT7-8	127
43893943	NOT7-8_FAW24512	NOT7-8	230
43893944	NOT7-8_FAW24512	NOT7-8	76
43893945	NOT7-8_FAW24512	NOT7-8	111
43893946	NOT7-8_FAW24512	NOT7-8	64
43893947	NOT7-8_FAW24512	NOT7-8	154
43893948	NOT7-8_FAW24512	NOT7-8	137
43893949	NOT7-8_FAW24512	NOT7-8	126
43893950	NOT7-8_FAW24512	NOT7-8	129
43893951	NOT7-8_FAW24512	NOT7-8	39
43893952	NOT7-8_FAW24512	NOT7-8	184
43893953	NOT7-8_FAW24512	NOT7-8	132
43893954	NOT7-8_FAW24512	NOT7-8	130
43893955	NOT7-8_FAW24512	NOT7-8	93
43893956	NOT7-8_FAW24512	NOT7-8	120
43893957	NOT7-8_FAW24512	NOT7-8	130
43893958	NOT7-8_FAW24512	NOT7-8	133
43893959	NOT7-8_FAW24512	NOT7-8	162
43893960	NOT7-8_FAW24512	NOT7-8	138
43893961	NOT7-8_FAW24512	NOT7-8	153
43893962	NOT7-8_FAW24512	NOT7-8	118
43893963	NOT7-8_FAW24512	NOT7-8	57
43893964	NOT7-8_FAW24512	NOT7-8	126
43893965	NOT7-8_FAW24512	NOT7-8	163
43893966	NOT7-8_FAW24512	NOT7-8	98
43893967	NOT7-8_FAW24512	NOT7-8	126
43893968	NOT7-8_FAW24512	NOT7-8	111
43893969	NOT7-8_FAW24512	NOT7-8	78
43893970	NOT7-8_FAW24512	NOT7-8	101
43893971	NOT7-8_FAW24512	NOT7-8	89
43893972	NOT7-8_FAW24512	NOT7-8	88
43893973	NOT7-8_FAW24512	NOT7-8	121
43893974	NOT7-8_FAW24512	NOT7-8	65
43893975	NOT7-8_FAW24512	NOT7-8	122
43893976	NOT7-8_FAW24512	NOT7-8	127
43893977	NOT7-8_FAW24512	NOT7-8	74
43893978	NOT7-8_FAW24512	NOT7-8	183
43893979	NOT7-8_FAW24512	NOT7-8	113
43893980	NOT7-8_FAW24512	NOT7-8	99
43893981	NOT7-8_FAW24512	NOT7-8	133
43893982	NOT7-8_FAW24512	NOT7-8	123
43893983	NOT7-8_FAW24512	NOT7-8	71
43893984	NOT7-8_FAW24512	NOT7-8	91
43893985	NOT7-8_FAW24512	NOT7-8	78
43893986	NOT7-8_FAW24512	NOT7-8	141
43893987	NOT7-8_FAW24512	NOT7-8	94
43893988	NOT7-8_FAW24512	NOT7-8	32
43893989	NOT7-8_FAW24512	NOT7-8	45
43893990	NOT7-8_FAW24512	NOT7-8	73
43893991	NOT7-8_FAW24512	NOT7-8	163
43893992	NOT7-8_FAW24512	NOT7-8	127
43893993	NOT7-8_FAW24512	NOT7-8	80
43893994	NOT7-8_FAW24512	NOT7-8	166
43893995	NOT7-8_FAW24512	NOT7-8	82
43893996	NOT7-8_FAW24512	NOT7-8	75
43893997	NOT7-8_FAW24512	NOT7-8	94
43893998	NOT7-8_FAW24512	NOT7-8	145
43893999	NOT7-8_FAW24512	NOT7-8	128
43894000	NOT7-8_FAW24512	NOT7-8	79
43894001	NOT7-8_FAW24512	NOT7-8	139
43894002	NOT7-8_FAW24512	NOT7-8	105
43894003	NOT7-8_FAW24512	NOT7-8	122
43894004	NOT7-8_FAW24512	NOT7-8	141
43894005	NOT7-8_FAW24512	NOT7-8	134
43894006	NOT7-8_FAW24512	NOT7-8	57
43894007	NOT7-8_FAW24512	NOT7-8	110
43894008	NOT7-8_FAW24512	NOT7-8	114
43894009	NOT7-8_FAW24512	NOT7-8	99
43894010	NOT7-8_FAW24512	NOT7-8	152
43894011	NOT7-8_FAW24512	NOT7-8	56
43894012	NOT7-8_FAW24512	NOT7-8	174
43894013	NOT7-8_FAW24512	NOT7-8	156
43894014	NOT7-8_FAW24512	NOT7-8	91
43894015	NOT7-8_FAW24512	NOT7-8	72
43894016	NOT7-8_FAW24512	NOT7-8	58
43894017	NOT7-8_FAW24512	NOT7-8	137
43894018	NOT7-8_FAW24512	NOT7-8	153
43894019	NOT7-8_FAW24512	NOT7-8	105
43894020	NOT7-8_FAW24512	NOT7-8	118
43894021	NOT7-8_FAW24512	NOT7-8	140
43894022	NOT7-8_FAW24512	NOT7-8	124
43894023	NOT7-8_FAW24512	NOT7-8	124
43894024	NOT7-8_FAW24512	NOT7-8	78
43894025	NOT7-8_FAW24512	NOT7-8	153
43894026	NOT7-8_FAW24512	NOT7-8	141
43894027	NOT7-8_FAW24512	NOT7-8	94
43894028	NOT7-8_FAW24512	NOT7-8	107
43894029	NOT7-8_FAW24512	NOT7-8	120
43894030	NOT7-8_FAW24512	NOT7-8	133
43894031	NOT7-8_FAW24512	NOT7-8	63
43894032	NOT7-8_FAW24512	NOT7-8	95
43894033	NOT7-8_FAW24512	NOT7-8	22
43894034	NOT7-8_FAW24512	NOT7-8	121
43894035	NOT7-8_FAW24512	NOT7-8	84
43894036	NOT7-8_FAW24512	NOT7-8	110
43894037	NOT7-8_FAW24512	NOT7-8	114
43894038	NOT7-8_FAW24512	NOT7-8	120
43894039	NOT7-8_FAW24512	NOT7-8	105
43894040	NOT7-8_FAW24512	NOT7-8	123
43894041	NOT7-8_FAW24512	NOT7-8	131
43894042	NOT7-8_FAW24512	NOT7-8	111
43894043	NOT7-8_FAW24512	NOT7-8	153
43894044	NOT7-8_FAW24512	NOT7-8	122
43894045	NOT7-8_FAW24512	NOT7-8	143
43894046	NOT7-8_FAW24512	NOT7-8	122
43894047	NOT7-8_FAW24512	NOT7-8	77
43894048	NOT7-8_FAW24512	NOT7-8	139
43894049	NOT7-8_FAW24512	NOT7-8	132
43894050	NOT7-8_FAW24512	NOT7-8	145
43894051	NOT7-8_FAW24512	NOT7-8	131
43894052	NOT7-8_FAW24512	NOT7-8	94
43894053	NOT7-8_FAW24512	NOT7-8	71
43894054	NOT7-8_FAW24512	NOT7-8	80
43894055	NOT7-8_FAW24512	NOT7-8	146
43894056	NOT7-8_FAW24512	NOT7-8	157
43894057	NOT7-8_FAW24512	NOT7-8	152
43894058	NOT7-8_FAW24512	NOT7-8	172
43894059	NOT7-8_FAW24512	NOT7-8	170
43894060	NOT7-8_FAW24512	NOT7-8	170
43894061	NOT7-8_FAW24512	NOT7-8	118
43894062	NOT7-8_FAW24512	NOT7-8	129
43894063	NOT7-8_FAW24512	NOT7-8	148
43894064	NOT7-8_FAW24512	NOT7-8	118
43894065	NOT7-8_FAW24512	NOT7-8	212
43894066	NOT7-8_FAW24512	NOT7-8	139
43894067	NOT7-8_FAW24512	NOT7-8	77
43894068	NOT7-8_FAW24512	NOT7-8	94
43894069	NOT7-8_FAW24512	NOT7-8	106
43894070	NOT7-8_FAW24512	NOT7-8	170
43894071	NOT7-8_FAW24512	NOT7-8	80
43894072	NOT7-8_FAW24512	NOT7-8	194
43894073	NOT7-8_FAW24512	NOT7-8	150
43894074	NOT7-8_FAW24512	NOT7-8	169
43894075	NOT7-8_FAW24512	NOT7-8	94
43894076	NOT7-8_FAW24512	NOT7-8	91
43894077	NOT7-8_FAW24512	NOT7-8	150
43894078	NOT7-8_FAW24512	NOT7-8	95
43894079	NOT7-8_FAW24512	NOT7-8	109
43894080	NOT7-8_FAW24512	NOT7-8	117
43894081	NOT7-8_FAW24512	NOT7-8	156
43894082	NOT7-8_FAW24512	NOT7-8	118
43894083	NOT7-8_FAW24512	NOT7-8	132
43894084	NOT7-8_FAW24512	NOT7-8	194
43894085	NOT7-8_FAW24512	NOT7-8	91
43894086	NOT7-8_FAW24512	NOT7-8	255
43894087	NOT7-8_FAW24512	NOT7-8	101
43894088	NOT7-8_FAW24512	NOT7-8	173
43894089	NOT7-8_FAW24512	NOT7-8	112
43894090	NOT7-8_FAW24512	NOT7-8	90
43894091	NOT7-8_FAW24512	NOT7-8	133
43894092	NOT7-8_FAW24512	NOT7-8	87
43894093	NOT7-8_FAW24512	NOT7-8	126
43894094	NOT7-8_FAW24512	NOT7-8	148
43894095	NOT7-8_FAW24512	NOT7-8	155
43894096	NOT7-8_FAW24512	NOT7-8	38
43894097	NOT7-8_FAW24512	NOT7-8	130
43894098	NOT7-8_FAW24512	NOT7-8	82
43894099	NOT7-8_FAW24512	NOT7-8	105
43894100	NOT7-8_FAW24512	NOT7-8	101
43894101	NOT7-8_FAW24512	NOT7-8	138
43894102	NOT7-8_FAW24512	NOT7-8	187
43894103	NOT7-8_FAW24512	NOT7-8	143
43894104	NOT7-8_FAW24512	NOT7-8	143
43894105	NOT7-8_FAW24512	NOT7-8	49
43894106	NOT7-8_FAW24512	NOT7-8	106
43894107	NOT7-8_FAW24512	NOT7-8	76
43894108	NOT7-8_FAW24512	NOT7-8	107
43894109	NOT7-8_FAW24512	NOT7-8	74
43894110	NOT7-8_FAW24512	NOT7-8	109
43894111	NOT7-8_FAW24512	NOT7-8	78
43894112	NOT7-8_FAW24512	NOT7-8	127
43894113	NOT7-8_FAW24512	NOT7-8	144
43894114	NOT7-8_FAW24512	NOT7-8	73
43894115	NOT7-8_FAW24512	NOT7-8	183
43894116	NOT7-8_FAW24512	NOT7-8	87
43894117	NOT7-8_FAW24512	NOT7-8	255
43894118	NOT7-8_FAW24512	NOT7-8	173
43894119	NOT7-8_FAW24512	NOT7-8	112
43894120	NOT7-8_FAW24512	NOT7-8	123
43894121	NOT7-8_FAW24512	NOT7-8	169
43894122	NOT7-8_FAW24512	NOT7-8	113
43894123	NOT7-8_FAW24512	NOT7-8	95
43894124	NOT7-8_FAW24512	NOT7-8	160
43894125	NOT7-8_FAW24512	NOT7-8	69
43894126	NOT7-8_FAW24512	NOT7-8	92
43894127	NOT7-8_FAW24512	NOT7-8	142
43894128	NOT7-8_FAW24512	NOT7-8	121
43894129	NOT7-8_FAW24512	NOT7-8	157
43894130	NOT7-8_FAW24512	NOT7-8	161
43894131	NOT7-8_FAW24512	NOT7-8	94
43894132	NOT7-8_FAW24512	NOT7-8	142
43894133	NOT7-8_FAW24512	NOT7-8	91
43894134	NOT7-8_FAW24512	NOT7-8	108
43894135	NOT7-8_FAW24512	NOT7-8	153
43894136	NOT7-8_FAW24512	NOT7-8	163
43894137	NOT7-8_FAW24512	NOT7-8	147
43894138	NOT7-8_FAW24512	NOT7-8	80
43894139	NOT7-8_FAW24512	NOT7-8	33
43894140	NOT7-8_FAW24512	NOT7-8	212
43894141	NOT7-8_FAW24512	NOT7-8	64
43894142	NOT7-8_FAW24512	NOT7-8	169
43894143	NOT7-8_FAW24512	NOT7-8	108
43894144	NOT7-8_FAW24512	NOT7-8	104
43894145	NOT7-8_FAW24512	NOT7-8	148
43894146	NOT7-8_FAW24512	NOT7-8	139
43894147	NOT7-8_FAW24512	NOT7-8	117
43894148	NOT7-8_FAW24512	NOT7-8	130
43894149	NOT7-8_FAW24512	NOT7-8	142
43894150	NOT7-8_FAW24512	NOT7-8	113
43894151	NOT7-8_FAW24512	NOT7-8	209
43894152	NOT7-8_FAW24512	NOT7-8	190
43894153	NOT7-8_FAW24512	NOT7-8	139
43894154	NOT7-8_FAW24512	NOT7-8	93
43894155	NOT7-8_FAW24512	NOT7-8	148
43894156	NOT7-8_FAW24512	NOT7-8	157
43894157	NOT7-8_FAW24512	NOT7-8	140
43894158	NOT7-8_FAW24512	NOT7-8	148
43894159	NOT7-8_FAW24512	NOT7-8	170
43894160	NOT7-8_FAW24512	NOT7-8	113
43894161	NOT7-8_FAW24512	NOT7-8	88
43894162	NOT7-8_FAW24512	NOT7-8	77
43894163	NOT7-8_FAW24512	NOT7-8	97
43894164	NOT7-8_FAW24512	NOT7-8	62
43894165	NOT7-8_FAW24512	NOT7-8	140
43894166	NOT7-8_FAW24512	NOT7-8	22
43894167	NOT7-8_FAW24512	NOT7-8	121
43894168	NOT7-8_FAW24512	NOT7-8	129
43894169	NOT7-8_FAW24512	NOT7-8	84
43894170	NOT7-8_FAW24512	NOT7-8	98
43894171	NOT7-8_FAW24512	NOT7-8	138
43894172	NOT7-8_FAW24512	NOT7-8	110
43894173	NOT7-8_FAW24512	NOT7-8	106
43894174	NOT7-8_FAW24512	NOT7-8	126
43894175	NOT7-8_FAW24512	NOT7-8	206
43894176	NOT7-8_FAW24512	NOT7-8	134
43894177	NOT7-8_FAW24512	NOT7-8	112
43894178	NOT7-8_FAW24512	NOT7-8	94
43894179	NOT7-8_FAW24512	NOT7-8	155
43894180	NOT7-8_FAW24512	NOT7-8	191
43894181	NOT7-8_FAW24512	NOT7-8	123
43894182	NOT7-8_FAW24512	NOT7-8	62
43894183	NOT7-8_FAW24512	NOT7-8	118
43894184	NOT7-8_FAW24512	NOT7-8	114
43894185	NOT7-8_FAW24512	NOT7-8	97
43894186	NOT7-8_FAW24512	NOT7-8	103
43894187	NOT7-8_FAW24512	NOT7-8	148
43894188	NOT7-8_FAW24512	NOT7-8	73
43894189	NOT7-8_FAW24512	NOT7-8	120
43894190	NOT7-8_FAW24512	NOT7-8	150
43894191	NOT7-8_FAW24512	NOT7-8	86
43894192	NOT7-8_FAW24512	NOT7-8	127
43894193	NOT7-8_FAW24512	NOT7-8	230
43894194	NOT7-8_FAW24512	NOT7-8	76
43894195	NOT7-8_FAW24512	NOT7-8	111
43894196	NOT7-8_FAW24512	NOT7-8	105
43894197	NOT7-8_FAW24512	NOT7-8	64
43894198	NOT7-8_FAW24512	NOT7-8	154
43894199	NOT7-8_FAW24512	NOT7-8	137
43894200	NOT7-8_FAW24512	NOT7-8	126
43894201	NOT7-8_FAW24512	NOT7-8	102
43894202	NOT7-8_FAW24512	NOT7-8	129
43894203	NOT7-8_FAW24512	NOT7-8	39
43894204	NOT7-8_FAW24512	NOT7-8	184
43894205	NOT7-8_FAW24512	NOT7-8	132
43894206	NOT7-8_FAW24512	NOT7-8	130
43894207	NOT7-8_FAW24512	NOT7-8	112
43894208	NOT7-8_FAW24512	NOT7-8	123
43894209	NOT7-8_FAW24512	NOT7-8	93
43894210	NOT7-8_FAW24512	NOT7-8	120
43894211	NOT7-8_FAW24512	NOT7-8	130
43894212	NOT7-8_FAW24512	NOT7-8	133
43894213	NOT7-8_FAW24512	NOT7-8	97
43894214	NOT7-8_FAW24512	NOT7-8	105
43894215	NOT7-8_FAW24512	NOT7-8	162
43894216	NOT7-8_FAW24512	NOT7-8	138
43894217	NOT7-8_FAW24512	NOT7-8	153
43894218	NOT7-8_FAW24512	NOT7-8	118
43894219	NOT7-8_FAW24512	NOT7-8	108
43894220	NOT7-8_FAW24512	NOT7-8	57
43894221	NOT7-8_FAW24512	NOT7-8	170
43894222	NOT7-8_FAW24512	NOT7-8	126
43894223	NOT7-8_FAW24512	NOT7-8	98
43894224	NOT7-8_FAW24512	NOT7-8	126
43894225	NOT7-8_FAW24512	NOT7-8	95
43894226	NOT7-8_FAW24512	NOT7-8	109
43894227	NOT7-8_FAW24512	NOT7-8	111
43894228	NOT7-8_FAW24512	NOT7-8	111
43894229	NOT7-8_FAW24512	NOT7-8	106
43894230	NOT7-8_FAW24512	NOT7-8	78
43894231	NOT7-8_FAW24512	NOT7-8	101
43894232	NOT7-8_FAW24512	NOT7-8	153
43894233	NOT7-8_FAW24512	NOT7-8	101
43894234	NOT7-8_FAW24512	NOT7-8	133
43894235	NOT7-8_FAW24512	NOT7-8	89
43894236	NOT7-8_FAW24512	NOT7-8	88
43894237	NOT7-8_FAW24512	NOT7-8	107
43894238	NOT7-8_FAW24512	NOT7-8	121
43894239	NOT7-8_FAW24512	NOT7-8	128
43894240	NOT7-8_FAW24512	NOT7-8	65
43894241	NOT7-8_FAW24512	NOT7-8	156
43894242	NOT7-8_FAW24512	NOT7-8	122
43894243	NOT7-8_FAW24512	NOT7-8	118
43894244	NOT7-8_FAW24512	NOT7-8	122
43894245	NOT7-8_FAW24512	NOT7-8	127
43894246	NOT7-8_FAW24512	NOT7-8	74
43894247	NOT7-8_FAW24512	NOT7-8	143
43894248	NOT7-8_FAW24512	NOT7-8	132
43894249	NOT7-8_FAW24512	NOT7-8	122
43894250	NOT7-8_FAW24512	NOT7-8	183
43894251	NOT7-8_FAW24512	NOT7-8	89
43894252	NOT7-8_FAW24512	NOT7-8	170
43894253	NOT7-8_FAW24512	NOT7-8	113
43894254	NOT7-8_FAW24512	NOT7-8	99
43894255	NOT7-8_FAW24512	NOT7-8	133
43894256	NOT7-8_FAW24512	NOT7-8	77
43894257	NOT7-8_FAW24512	NOT7-8	123
43894258	NOT7-8_FAW24512	NOT7-8	71
43894259	NOT7-8_FAW24512	NOT7-8	129
43894260	NOT7-8_FAW24512	NOT7-8	91
43894261	NOT7-8_FAW24512	NOT7-8	78
43894262	NOT7-8_FAW24512	NOT7-8	95
43894263	NOT7-8_FAW24512	NOT7-8	141
43894264	NOT7-8_FAW24512	NOT7-8	32
43894265	NOT7-8_FAW24512	NOT7-8	145
43894266	NOT7-8_FAW24512	NOT7-8	45
43894267	NOT7-8_FAW24512	NOT7-8	73
43894268	NOT7-8_FAW24512	NOT7-8	163
43894269	NOT7-8_FAW24512	NOT7-8	127
43894270	NOT7-8_FAW24512	NOT7-8	80
43894271	NOT7-8_FAW24512	NOT7-8	166
43894272	NOT7-8_FAW24512	NOT7-8	139
43894273	NOT7-8_FAW24512	NOT7-8	39
43894274	NOT7-8_FAW24512	NOT7-8	82
43894275	NOT7-8_FAW24512	NOT7-8	75
43894276	NOT7-8_FAW24512	NOT7-8	121
43894277	NOT7-8_FAW24512	NOT7-8	94
43894278	NOT7-8_FAW24512	NOT7-8	132
43894279	NOT7-8_FAW24512	NOT7-8	145
43894280	NOT7-8_FAW24512	NOT7-8	145
43894281	NOT7-8_FAW24512	NOT7-8	118
43894282	NOT7-8_FAW24512	NOT7-8	57
43894283	NOT7-8_FAW24512	NOT7-8	128
43894284	NOT7-8_FAW24512	NOT7-8	79
43894285	NOT7-8_FAW24512	NOT7-8	94
43894286	NOT7-8_FAW24512	NOT7-8	97
43894287	NOT7-8_FAW24512	NOT7-8	118
43894288	NOT7-8_FAW24512	NOT7-8	71
43894289	NOT7-8_FAW24512	NOT7-8	139
43894290	NOT7-8_FAW24512	NOT7-8	105
43894291	NOT7-8_FAW24512	NOT7-8	122
43894292	NOT7-8_FAW24512	NOT7-8	141
43894293	NOT7-8_FAW24512	NOT7-8	134
43894294	NOT7-8_FAW24512	NOT7-8	110
43894295	NOT7-8_FAW24512	NOT7-8	114
43894296	NOT7-8_FAW24512	NOT7-8	99
43894297	NOT7-8_FAW24512	NOT7-8	152
43894298	NOT7-8_FAW24512	NOT7-8	129
43894299	NOT7-8_FAW24512	NOT7-8	80
43894300	NOT7-8_FAW24512	NOT7-8	95
43894301	NOT7-8_FAW24512	NOT7-8	55
43894302	NOT7-8_FAW24512	NOT7-8	56
43894303	NOT7-8_FAW24512	NOT7-8	139
43894304	NOT7-8_FAW24512	NOT7-8	174
43894305	NOT7-8_FAW24512	NOT7-8	156
43894306	NOT7-8_FAW24512	NOT7-8	91
43894307	NOT7-8_FAW24512	NOT7-8	146
43894308	NOT7-8_FAW24512	NOT7-8	80
43894309	NOT7-8_FAW24512	NOT7-8	52
43894310	NOT7-8_FAW24512	NOT7-8	157
43894311	NOT7-8_FAW24512	NOT7-8	72
43894312	NOT7-8_FAW24512	NOT7-8	58
43894313	NOT7-8_FAW24512	NOT7-8	140
43894314	NOT7-8_FAW24512	NOT7-8	89
43894315	NOT7-8_FAW24512	NOT7-8	137
43894316	NOT7-8_FAW24512	NOT7-8	153
43894317	NOT7-8_FAW24512	NOT7-8	105
43894318	NOT7-8_FAW24512	NOT7-8	118
43894319	NOT7-8_FAW24512	NOT7-8	140
43894320	NOT7-8_FAW24512	NOT7-8	124
43894321	NOT7-8_FAW24512	NOT7-8	194
43894322	NOT7-8_FAW24512	NOT7-8	124
43894323	NOT7-8_FAW24512	NOT7-8	78
43894324	NOT7-8_FAW24512	NOT7-8	140
43894325	NOT7-8_FAW24512	NOT7-8	153
43894326	NOT7-8_FAW24512	NOT7-8	172
43894327	NOT7-8_FAW24512	NOT7-8	141
43894328	NOT7-8_FAW24512	NOT7-8	94
43894329	NOT7-8_FAW24512	NOT7-8	78
43894330	NOT7-8_FAW24512	NOT7-8	107
43894331	NOT7-8_FAW24512	NOT7-8	91
43894332	NOT7-8_FAW24512	NOT7-8	120
43894333	NOT7-8_FAW24512	NOT7-8	150
43894334	NOT7-8_FAW24512	NOT7-8	133
43894335	NOT7-8_FAW24512	NOT7-8	148
43894336	NOT7-8_FAW24512	NOT7-8	118
43894337	NOT7-8_FAW24512	NOT7-8	63
43894338	NOT7-8_FAW24512	NOT7-8	90
43894339	NOT7-8_FAW24512	NOT7-8	133
43894340	NOT7-8_FAW24512	NOT7-8	87
43894341	NOT7-8_FAW24512	NOT7-8	126
43894342	NOT7-8_FAW24512	NOT7-8	106
43894343	NOT7-8_FAW24512	NOT7-8	114
43894344	NOT7-8_FAW24512	NOT7-8	131
43894345	NOT7-8_FAW24512	NOT7-8	119
43894346	NOT7-8_FAW24512	NOT7-8	148
43894347	NOT7-8_FAW24512	NOT7-8	155
43894348	NOT7-8_FAW24512	NOT7-8	117
43894349	NOT7-8_FAW24512	NOT7-8	38
43894350	NOT7-8_FAW24512	NOT7-8	131
43894351	NOT7-8_FAW24512	NOT7-8	163
43894352	NOT7-8_FAW24512	NOT7-8	123
43894353	NOT7-8_FAW24512	NOT7-8	91
43894354	NOT7-8_FAW24512	NOT7-8	130
43894355	NOT7-8_FAW24512	NOT7-8	94
43894356	NOT7-8_FAW24512	NOT7-8	57
43894357	NOT7-8_FAW24512	NOT7-8	152
43894358	NOT7-8_FAW24512	NOT7-8	85
43894359	NOT7-8_FAW24512	NOT7-8	82
43894360	NOT7-8_FAW24512	NOT7-8	105
43894361	NOT7-8_FAW24512	NOT7-8	101
43894362	NOT7-8_FAW24512	NOT7-8	138
43894363	NOT7-8_FAW24512	NOT7-8	187
43894364	NOT7-8_FAW24512	NOT7-8	143
43894365	NOT7-8_FAW24512	NOT7-8	143
43894366	NOT7-8_FAW24512	NOT7-8	49
43894367	NOT7-8_FAW24512	NOT7-8	106
43894368	NOT7-8_FAW24512	NOT7-8	76
43894369	NOT7-8_FAW24512	NOT7-8	107
43894370	NOT7-8_FAW24512	NOT7-8	74
43894371	NOT7-8_FAW24512	NOT7-8	109
43894372	NOT7-8_FAW24512	NOT7-8	78
43894373	NOT7-8_FAW24512	NOT7-8	127
43894374	NOT7-8_FAW24512	NOT7-8	144
43894375	NOT7-8_FAW24512	NOT7-8	183
43894376	NOT7-8_FAW24512	NOT7-8	117
43894377	NOT7-8_FAW24512	NOT7-8	87
43894378	NOT7-8_FAW24512	NOT7-8	129
43894379	NOT7-8_FAW24512	NOT7-8	118
43894380	NOT7-8_FAW24512	NOT7-8	78
43894381	NOT7-8_FAW24512	NOT7-8	97
43894382	NOT7-8_FAW24512	NOT7-8	153
43894383	NOT7-8_FAW24512	NOT7-8	163
43894384	NOT7-8_FAW24512	NOT7-8	140
43894385	NOT7-8_FAW24512	NOT7-8	55
43894386	NOT7-8_FAW24512	NOT7-8	52
43894387	NOT7-8_FAW24512	NOT7-8	140
43894388	NOT7-8_FAW24512	NOT7-8	92
43894389	NOT7-8_FAW24512	NOT7-8	98
43894390	NOT7-8_FAW24512	NOT7-8	133
43894391	NOT7-8_FAW24512	NOT7-8	89
43894392	NOT7-8_FAW24512	NOT7-8	121
43894393	NOT7-8_FAW24512	NOT7-8	140
43894394	NOT7-8_FAW24512	NOT7-8	142
43894395	NOT7-8_FAW24512	NOT7-8	108
43894396	NOT7-8_FAW24512	NOT7-8	80
43894397	NOT7-8_FAW24512	NOT7-8	104
43894398	NOT7-8_FAW24512	NOT7-8	142
43894399	NOT7-8_FAW24512	NOT7-8	190
43894400	NOT7-8_FAW24512	NOT7-8	93
43894401	NOT7-8_FAW24512	NOT7-8	134
43894402	NOT7-8_FAW24512	NOT7-8	112
43894403	NOT7-8_FAW24512	NOT7-8	103
43894404	NOT7-8_FAW24512	NOT7-8	73
43894405	NOT7-8_FAW24512	NOT7-8	102
43894406	NOT7-8_FAW24512	NOT7-8	112
43894407	NOT7-8_FAW24512	NOT7-8	105
43894408	NOT7-8_FAW24512	NOT7-8	108
43894409	NOT7-8_FAW24512	NOT7-8	107
43894410	NOT7-8_FAW24512	NOT7-8	128
43894411	NOT7-8_FAW24512	NOT7-8	95
43894412	NOT7-8_FAW24512	NOT7-8	145
43894413	NOT7-8_FAW24512	NOT7-8	39
43894414	NOT7-8_FAW24512	NOT7-8	57
43894415	NOT7-8_FAW24512	NOT7-8	97
43894416	NOT7-8_FAW24512	NOT7-8	95
43894417	NOT7-8_FAW24512	NOT7-8	139
43894418	NOT7-8_FAW24512	NOT7-8	89
43894419	NOT7-8_FAW24512	NOT7-8	123
43894420	NOT7-8_FAW24512	NOT7-8	85
43894421	NOT7-8_FAW24512	NOT7-8	123
43894422	NOT7-8_FAW24512	NOT7-8	113
43894423	NOT7-8_FAW24512	NOT7-8	160
43894424	NOT7-8_FAW24512	NOT7-8	69
43894425	NOT7-8_FAW24512	NOT7-8	121
43894426	NOT7-8_FAW24512	NOT7-8	157
43894427	NOT7-8_FAW24512	NOT7-8	119
43894428	NOT7-8_FAW24512	NOT7-8	161
43894429	NOT7-8_FAW24512	NOT7-8	142
43894430	NOT7-8_FAW24512	NOT7-8	147
43894431	NOT7-8_FAW24512	NOT7-8	33
43894432	NOT7-8_FAW24512	NOT7-8	64
43894433	NOT7-8_FAW24512	NOT7-8	169
43894434	NOT7-8_FAW24512	NOT7-8	108
43894435	NOT7-8_FAW24512	NOT7-8	148
43894436	NOT7-8_FAW24512	NOT7-8	130
43894437	NOT7-8_FAW24512	NOT7-8	113
43894438	NOT7-8_FAW24512	NOT7-8	209
43894439	NOT7-8_FAW24512	NOT7-8	139
43894440	NOT7-8_FAW24512	NOT7-8	148
43894441	NOT7-8_FAW24512	NOT7-8	157
43894442	NOT7-8_FAW24512	NOT7-8	140
43894443	NOT7-8_FAW24512	NOT7-8	148
43894444	NOT7-8_FAW24512	NOT7-8	113
43894445	NOT7-8_FAW24512	NOT7-8	88
43894446	NOT7-8_FAW24512	NOT7-8	97
43894447	NOT7-8_FAW24512	NOT7-8	62
43894448	NOT7-8_FAW24512	NOT7-8	106
43894449	NOT7-8_FAW24512	NOT7-8	129
43894450	NOT7-8_FAW24512	NOT7-8	138
43894451	NOT7-8_FAW24512	NOT7-8	106
43894452	NOT7-8_FAW24512	NOT7-8	126
43894453	NOT7-8_FAW24512	NOT7-8	206
43894454	NOT7-8_FAW24512	NOT7-8	155
43894455	NOT7-8_FAW24512	NOT7-8	191
43894456	NOT7-8_FAW24512	NOT7-8	123
43894457	NOT7-8_FAW24512	NOT7-8	62
43894458	NOT7-8_FAW24512	NOT7-8	118
43894459	NOT7-8_FAW24512	NOT7-8	114
43894460	NOT7-8_FAW24512	NOT7-8	97
43894461	NOT7-8_FAW24512	NOT7-8	148
43894462	NOT7-8_FAW24512	NOT7-8	86
43894463	NOT7-8_FAW24512	NOT7-8	127
43894464	NOT7-8_FAW24512	NOT7-8	230
43894465	NOT7-8_FAW24512	NOT7-8	76
43894466	NOT7-8_FAW24512	NOT7-8	111
43894467	NOT7-8_FAW24512	NOT7-8	64
43894468	NOT7-8_FAW24512	NOT7-8	154
43894469	NOT7-8_FAW24512	NOT7-8	137
43894470	NOT7-8_FAW24512	NOT7-8	126
43894471	NOT7-8_FAW24512	NOT7-8	129
43894472	NOT7-8_FAW24512	NOT7-8	39
43894473	NOT7-8_FAW24512	NOT7-8	184
43894474	NOT7-8_FAW24512	NOT7-8	132
43894475	NOT7-8_FAW24512	NOT7-8	130
43894476	NOT7-8_FAW24512	NOT7-8	93
43894477	NOT7-8_FAW24512	NOT7-8	120
43894478	NOT7-8_FAW24512	NOT7-8	130
43894479	NOT7-8_FAW24512	NOT7-8	133
43894480	NOT7-8_FAW24512	NOT7-8	162
43894481	NOT7-8_FAW24512	NOT7-8	138
43894482	NOT7-8_FAW24512	NOT7-8	153
43894483	NOT7-8_FAW24512	NOT7-8	118
43894484	NOT7-8_FAW24512	NOT7-8	57
43894485	NOT7-8_FAW24512	NOT7-8	126
43894486	NOT7-8_FAW24512	NOT7-8	163
43894487	NOT7-8_FAW24512	NOT7-8	98
43894488	NOT7-8_FAW24512	NOT7-8	126
43894489	NOT7-8_FAW24512	NOT7-8	111
43894490	NOT7-8_FAW24512	NOT7-8	78
43894491	NOT7-8_FAW24512	NOT7-8	101
43894492	NOT7-8_FAW24512	NOT7-8	89
43894493	NOT7-8_FAW24512	NOT7-8	88
43894494	NOT7-8_FAW24512	NOT7-8	121
43894495	NOT7-8_FAW24512	NOT7-8	65
43894496	NOT7-8_FAW24512	NOT7-8	122
43894497	NOT7-8_FAW24512	NOT7-8	127
43894498	NOT7-8_FAW24512	NOT7-8	74
43894499	NOT7-8_FAW24512	NOT7-8	183
43894500	NOT7-8_FAW24512	NOT7-8	113
43894501	NOT7-8_FAW24512	NOT7-8	99
43894502	NOT7-8_FAW24512	NOT7-8	133
43894503	NOT7-8_FAW24512	NOT7-8	123
43894504	NOT7-8_FAW24512	NOT7-8	71
43894505	NOT7-8_FAW24512	NOT7-8	91
43894506	NOT7-8_FAW24512	NOT7-8	78
43894507	NOT7-8_FAW24512	NOT7-8	141
43894508	NOT7-8_FAW24512	NOT7-8	94
43894509	NOT7-8_FAW24512	NOT7-8	32
43894510	NOT7-8_FAW24512	NOT7-8	45
43894511	NOT7-8_FAW24512	NOT7-8	73
43894512	NOT7-8_FAW24512	NOT7-8	163
43894513	NOT7-8_FAW24512	NOT7-8	127
43894514	NOT7-8_FAW24512	NOT7-8	80
43894515	NOT7-8_FAW24512	NOT7-8	166
43894516	NOT7-8_FAW24512	NOT7-8	82
43894517	NOT7-8_FAW24512	NOT7-8	75
43894518	NOT7-8_FAW24512	NOT7-8	94
43894519	NOT7-8_FAW24512	NOT7-8	145
43894520	NOT7-8_FAW24512	NOT7-8	128
43894521	NOT7-8_FAW24512	NOT7-8	79
43894522	NOT7-8_FAW24512	NOT7-8	139
43894523	NOT7-8_FAW24512	NOT7-8	105
43894524	NOT7-8_FAW24512	NOT7-8	122
43894525	NOT7-8_FAW24512	NOT7-8	141
43894526	NOT7-8_FAW24512	NOT7-8	134
43894527	NOT7-8_FAW24512	NOT7-8	57
43894528	NOT7-8_FAW24512	NOT7-8	110
43894529	NOT7-8_FAW24512	NOT7-8	114
43894530	NOT7-8_FAW24512	NOT7-8	99
43894531	NOT7-8_FAW24512	NOT7-8	152
43894532	NOT7-8_FAW24512	NOT7-8	56
43894533	NOT7-8_FAW24512	NOT7-8	174
43894534	NOT7-8_FAW24512	NOT7-8	156
43894535	NOT7-8_FAW24512	NOT7-8	91
43894536	NOT7-8_FAW24512	NOT7-8	72
43894537	NOT7-8_FAW24512	NOT7-8	58
43894538	NOT7-8_FAW24512	NOT7-8	137
43894539	NOT7-8_FAW24512	NOT7-8	153
43894540	NOT7-8_FAW24512	NOT7-8	105
43894541	NOT7-8_FAW24512	NOT7-8	118
43894542	NOT7-8_FAW24512	NOT7-8	140
43894543	NOT7-8_FAW24512	NOT7-8	124
43894544	NOT7-8_FAW24512	NOT7-8	124
43894545	NOT7-8_FAW24512	NOT7-8	78
43894546	NOT7-8_FAW24512	NOT7-8	153
43894547	NOT7-8_FAW24512	NOT7-8	141
43894548	NOT7-8_FAW24512	NOT7-8	94
43894549	NOT7-8_FAW24512	NOT7-8	107
43894550	NOT7-8_FAW24512	NOT7-8	120
43894551	NOT7-8_FAW24512	NOT7-8	133
43894552	NOT7-8_FAW24512	NOT7-8	63
43894553	NOT7-8_FAW24512	NOT7-8	95
43894554	NOT7-8_FAW24512	NOT7-8	22
43894555	NOT7-8_FAW24512	NOT7-8	121
43894556	NOT7-8_FAW24512	NOT7-8	84
43894557	NOT7-8_FAW24512	NOT7-8	110
43894558	NOT7-8_FAW24512	NOT7-8	114
43894559	NOT7-8_FAW24512	NOT7-8	120
43894560	NOT7-8_FAW24512	NOT7-8	105
43894561	NOT7-8_FAW24512	NOT7-8	123
43894562	NOT7-8_FAW24512	NOT7-8	131
43894563	NOT7-8_FAW24512	NOT7-8	111
43894564	NOT7-8_FAW24512	NOT7-8	153
43894565	NOT7-8_FAW24512	NOT7-8	122
43894566	NOT7-8_FAW24512	NOT7-8	143
43894567	NOT7-8_FAW24512	NOT7-8	122
43894568	NOT7-8_FAW24512	NOT7-8	77
43894569	NOT7-8_FAW24512	NOT7-8	139
43894570	NOT7-8_FAW24512	NOT7-8	132
43894571	NOT7-8_FAW24512	NOT7-8	145
43894572	NOT7-8_FAW24512	NOT7-8	131
43894573	NOT7-8_FAW24512	NOT7-8	94
43894574	NOT7-8_FAW24512	NOT7-8	71
43894575	NOT7-8_FAW24512	NOT7-8	80
43894576	NOT7-8_FAW24512	NOT7-8	146
43894577	NOT7-8_FAW24512	NOT7-8	157
43894578	NOT7-8_FAW24512	NOT7-8	152
43894579	NOT7-8_FAW24512	NOT7-8	172
43894580	NOT7-8_FAW24512	NOT7-8	170
43894581	NOT7-8_FAW24512	NOT7-8	170
43894582	NOT7-8_FAW24512	NOT7-8	118
43894583	NOT7-8_FAW24512	NOT7-8	129
43894584	NOT7-8_FAW24512	NOT7-8	148
43894585	NOT7-8_FAW24512	NOT7-8	118
43894586	NOT7-8_FAW24512	NOT7-8	212
43894587	NOT7-8_FAW24512	NOT7-8	139
43894588	NOT7-8_FAW24512	NOT7-8	77
43894589	NOT7-8_FAW24512	NOT7-8	94
43894590	NOT7-8_FAW24512	NOT7-8	106
43894591	NOT7-8_FAW24512	NOT7-8	170
43894592	NOT7-8_FAW24512	NOT7-8	80
43894593	NOT7-8_FAW24512	NOT7-8	194
43894594	NOT7-8_FAW24512	NOT7-8	150
43894595	NOT7-8_FAW24512	NOT7-8	169
43894596	NOT7-8_FAW24512	NOT7-8	94
43894597	NOT7-8_FAW24512	NOT7-8	91
43894598	NOT7-8_FAW24512	NOT7-8	150
43894599	NOT7-8_FAW24512	NOT7-8	95
43894600	NOT7-8_FAW24512	NOT7-8	109
43894601	NOT7-8_FAW24512	NOT7-8	117
43894602	NOT7-8_FAW24512	NOT7-8	156
43894603	NOT7-8_FAW24512	NOT7-8	118
43894604	NOT7-8_FAW24512	NOT7-8	132
43894605	NOT7-8_FAW24512	NOT7-8	194
43894606	NOT7-8_FAW24512	NOT7-8	91
43894607	NOT7-8_FAW24512	NOT7-8	255
43894608	NOT7-8_FAW24512	NOT7-8	101
43894609	NOT7-8_FAW24512	NOT7-8	173
43894610	NOT7-8_FAW24512	NOT7-8	112
43894611	NOT7-8_FAW24512	NOT7-8	90
43894612	NOT7-8_FAW24512	NOT7-8	133
43894613	NOT7-8_FAW24512	NOT7-8	87
43894614	NOT7-8_FAW24512	NOT7-8	126
43894615	NOT7-8_FAW24512	NOT7-8	148
43894616	NOT7-8_FAW24512	NOT7-8	155
43894617	NOT7-8_FAW24512	NOT7-8	38
43894618	NOT7-8_FAW24512	NOT7-8	91
43894619	NOT7-8_FAW24512	NOT7-8	130
43894620	NOT7-8_FAW24512	NOT7-8	82
43894621	NOT7-8_FAW24512	NOT7-8	105
43894622	NOT7-8_FAW24512	NOT7-8	101
43894623	NOT7-8_FAW24512	NOT7-8	138
43894624	NOT7-8_FAW24512	NOT7-8	187
43894625	NOT7-8_FAW24512	NOT7-8	143
43894626	NOT7-8_FAW24512	NOT7-8	143
43894627	NOT7-8_FAW24512	NOT7-8	49
43894628	NOT7-8_FAW24512	NOT7-8	106
43894629	NOT7-8_FAW24512	NOT7-8	76
43894630	NOT7-8_FAW24512	NOT7-8	107
43894631	NOT7-8_FAW24512	NOT7-8	74
43894632	NOT7-8_FAW24512	NOT7-8	109
43894633	NOT7-8_FAW24512	NOT7-8	78
43894634	NOT7-8_FAW24512	NOT7-8	127
43894635	NOT7-8_FAW24512	NOT7-8	73
43894636	NOT7-8_FAW24512	NOT7-8	188
43894637	NOT7-8_FAW24512	NOT7-8	148
43894638	NOT7-8_FAW24512	NOT7-8	155
43894639	NOT7-8_FAW24512	NOT7-8	103
43894640	NOT7-8_FAW24512	NOT7-8	127
43894641	NOT7-8_FAW24512	NOT7-8	102
43894642	NOT7-8_FAW24512	NOT7-8	80
43894643	NOT7-8_FAW24512	NOT7-8	140
43894644	NOT7-8_FAW24512	NOT7-8	145
43894645	NOT7-8_FAW24512	NOT7-8	144
43894646	NOT7-8_FAW24512	NOT7-8	126
43894647	NOT7-8_FAW24512	NOT7-8	91
43894648	NOT7-8_FAW24512	NOT7-8	120
43894649	NOT7-8_FAW24512	NOT7-8	85
43894650	NOT7-8_FAW24512	NOT7-8	95
43894651	NOT7-8_FAW24512	NOT7-8	160
43894652	NOT7-8_FAW24512	NOT7-8	142
43894653	NOT7-8_FAW24512	NOT7-8	157
43894654	NOT7-8_FAW24512	NOT7-8	143
43894655	NOT7-8_FAW24512	NOT7-8	94
43894656	NOT7-8_FAW24512	NOT7-8	38
43894657	NOT7-8_FAW24512	NOT7-8	147
43894658	NOT7-8_FAW24512	NOT7-8	255
43894659	NOT7-8_FAW24512	NOT7-8	187
43894660	NOT7-8_FAW24512	NOT7-8	108
43894661	NOT7-8_FAW24512	NOT7-8	142
43894662	NOT7-8_FAW24512	NOT7-8	148
43894663	NOT7-8_FAW24512	NOT7-8	157
43894664	NOT7-8_FAW24512	NOT7-8	170
43894665	NOT7-8_FAW24512	NOT7-8	113
43894666	NOT7-8_FAW24512	NOT7-8	77
43894667	NOT7-8_FAW24512	NOT7-8	97
43894668	NOT7-8_FAW24512	NOT7-8	106
43894669	NOT7-8_FAW24512	NOT7-8	84
43894670	NOT7-8_FAW24512	NOT7-8	114
43894671	NOT7-8_FAW24512	NOT7-8	126
43894672	NOT7-8_FAW24512	NOT7-8	155
43894673	NOT7-8_FAW24512	NOT7-8	191
43894674	NOT7-8_FAW24512	NOT7-8	123
43894675	NOT7-8_FAW24512	NOT7-8	97
43894676	NOT7-8_FAW24512	NOT7-8	103
43894677	NOT7-8_FAW24512	NOT7-8	120
43894678	NOT7-8_FAW24512	NOT7-8	86
43894679	NOT7-8_FAW24512	NOT7-8	127
43894680	NOT7-8_FAW24512	NOT7-8	230
43894681	NOT7-8_FAW24512	NOT7-8	76
43894682	NOT7-8_FAW24512	NOT7-8	155
43894683	NOT7-8_FAW24512	NOT7-8	64
43894684	NOT7-8_FAW24512	NOT7-8	154
43894685	NOT7-8_FAW24512	NOT7-8	102
43894686	NOT7-8_FAW24512	NOT7-8	129
43894687	NOT7-8_FAW24512	NOT7-8	143
43894688	NOT7-8_FAW24512	NOT7-8	112
43894689	NOT7-8_FAW24512	NOT7-8	123
43894690	NOT7-8_FAW24512	NOT7-8	93
43894691	NOT7-8_FAW24512	NOT7-8	57
43894692	NOT7-8_FAW24512	NOT7-8	126
43894693	NOT7-8_FAW24512	NOT7-8	98
43894694	NOT7-8_FAW24512	NOT7-8	109
43894695	NOT7-8_FAW24512	NOT7-8	153
43894696	NOT7-8_FAW24512	NOT7-8	101
43894697	NOT7-8_FAW24512	NOT7-8	130
43894698	NOT7-8_FAW24512	NOT7-8	89
43894699	NOT7-8_FAW24512	NOT7-8	88
43894700	NOT7-8_FAW24512	NOT7-8	128
43894701	NOT7-8_FAW24512	NOT7-8	118
43894702	NOT7-8_FAW24512	NOT7-8	74
43894703	NOT7-8_FAW24512	NOT7-8	143
43894704	NOT7-8_FAW24512	NOT7-8	122
43894705	NOT7-8_FAW24512	NOT7-8	183
43894706	NOT7-8_FAW24512	NOT7-8	89
43894707	NOT7-8_FAW24512	NOT7-8	170
43894708	NOT7-8_FAW24512	NOT7-8	113
43894709	NOT7-8_FAW24512	NOT7-8	99
43894710	NOT7-8_FAW24512	NOT7-8	71
43894711	NOT7-8_FAW24512	NOT7-8	91
43894712	NOT7-8_FAW24512	NOT7-8	94
43894713	NOT7-8_FAW24512	NOT7-8	32
43894714	NOT7-8_FAW24512	NOT7-8	73
43894715	NOT7-8_FAW24512	NOT7-8	80
43894716	NOT7-8_FAW24512	NOT7-8	166
43894717	NOT7-8_FAW24512	NOT7-8	101
43894718	NOT7-8_FAW24512	NOT7-8	139
43894719	NOT7-8_FAW24512	NOT7-8	145
43894720	NOT7-8_FAW24512	NOT7-8	118
43894721	NOT7-8_FAW24512	NOT7-8	131
43894722	NOT7-8_FAW24512	NOT7-8	128
43894723	NOT7-8_FAW24512	NOT7-8	173
43894724	NOT7-8_FAW24512	NOT7-8	97
43894725	NOT7-8_FAW24512	NOT7-8	122
43894726	NOT7-8_FAW24512	NOT7-8	134
43894727	NOT7-8_FAW24512	NOT7-8	57
43894728	NOT7-8_FAW24512	NOT7-8	99
43894729	NOT7-8_FAW24512	NOT7-8	80
43894730	NOT7-8_FAW24512	NOT7-8	95
43894731	NOT7-8_FAW24512	NOT7-8	139
43894732	NOT7-8_FAW24512	NOT7-8	138
43894733	NOT7-8_FAW24512	NOT7-8	156
43894734	NOT7-8_FAW24512	NOT7-8	91
43894735	NOT7-8_FAW24512	NOT7-8	146
43894736	NOT7-8_FAW24512	NOT7-8	80
43894737	NOT7-8_FAW24512	NOT7-8	52
43894738	NOT7-8_FAW24512	NOT7-8	157
43894739	NOT7-8_FAW24512	NOT7-8	58
43894740	NOT7-8_FAW24512	NOT7-8	140
43894741	NOT7-8_FAW24512	NOT7-8	89
43894742	NOT7-8_FAW24512	NOT7-8	153
43894743	NOT7-8_FAW24512	NOT7-8	118
43894744	NOT7-8_FAW24512	NOT7-8	152
43894745	NOT7-8_FAW24512	NOT7-8	126
43894746	NOT7-8_FAW24512	NOT7-8	123
43894747	NOT7-8_FAW24512	NOT7-8	172
43894748	NOT7-8_FAW24512	NOT7-8	150
43894749	NOT7-8_FAW24512	NOT7-8	106
43894750	NOT7-8_FAW24512	NOT7-8	209
43894751	NOT7-8_FAW24512	NOT7-8	22
43894752	NOT7-8_FAW24512	NOT7-8	127
43894753	NOT7-8_FAW24512	NOT7-8	129
43894754	NOT7-8_FAW24512	NOT7-8	107
43894755	NOT7-8_FAW24512	NOT7-8	119
43894756	NOT7-8_FAW24512	NOT7-8	64
43894757	NOT7-8_FAW24512	NOT7-8	139
43894758	NOT7-8_FAW24512	NOT7-8	82
43894759	NOT7-8_FAW24512	NOT7-8	121
43894760	NOT7-8_FAW24512	NOT7-8	130
43894761	NOT7-8_FAW24512	NOT7-8	153
43894762	NOT7-8_FAW24512	NOT7-8	87
43894763	NOT7-8_FAW24512	NOT7-8	65
43894764	NOT7-8_FAW24512	NOT7-8	141
43894765	NOT7-8_FAW24512	NOT7-8	163
43894766	NOT7-8_FAW24512	NOT7-8	82
43894767	NOT7-8_FAW24512	NOT7-8	79
43894768	NOT7-8_FAW24512	NOT7-8	152
43894769	NOT7-8_FAW24512	NOT7-8	129
43894770	NOT7-8_FAW24512	NOT7-8	140
43894771	NOT7-8_FAW24512	NOT7-8	120
43894772	NOT7-8_FAW24512	NOT7-8	63
43894773	NOT7-8_FAW24512	NOT7-8	139
43894774	NOT7-8_FAW24512	NOT7-8	105
43894775	NOT7-8_FAW24512	NOT7-8	104
43894776	NOT7-8_FAW24512	NOT7-8	108
43894777	NOT7-8_FAW24512	NOT7-8	212
43894778	NOT7-8_FAW24512	NOT7-8	113
43894779	NOT7-8_FAW24512	NOT7-8	90
43894780	NOT7-8_FAW24512	NOT7-8	134
43894781	NOT7-8_FAW24512	NOT7-8	148
43894782	NOT7-8_FAW24512	NOT7-8	114
43894783	NOT7-8_FAW24512	NOT7-8	148
43894784	NOT7-8_FAW24512	NOT7-8	73
43894785	NOT7-8_FAW24512	NOT7-8	105
43894786	NOT7-8_FAW24512	NOT7-8	132
43894787	NOT7-8_FAW24512	NOT7-8	105
43894788	NOT7-8_FAW24512	NOT7-8	118
43894789	NOT7-8_FAW24512	NOT7-8	126
43894790	NOT7-8_FAW24512	NOT7-8	117
43894791	NOT7-8_FAW24512	NOT7-8	133
43894792	NOT7-8_FAW24512	NOT7-8	132
43894793	NOT7-8_FAW24512	NOT7-8	77
43894794	NOT7-8_FAW24512	NOT7-8	132
43894795	NOT7-8_FAW24512	NOT7-8	49
43894796	NOT7-8_FAW24512	NOT7-8	174
43894797	NOT7-8_FAW24512	NOT7-8	91
43894798	NOT7-8_FAW24512	NOT7-8	148
43894799	NOT7-8_FAW24512	NOT7-8	118
43894800	NOT7-8_FAW24512	NOT7-8	112
43894801	NOT7-8_FAW24512	NOT7-8	145
43894802	NOT7-8_FAW24512	NOT7-8	55
43894803	NOT7-8_FAW24512	NOT7-8	133
43894804	NOT7-8_FAW24512	NOT7-8	74
43894805	NOT7-8_FAW24512	NOT7-8	109
43894806	NOT7-8_FAW24512	NOT7-8	78
43894807	NOT7-8_FAW24512	NOT7-8	124
43894808	NOT7-8_FAW24512	NOT7-8	127
43894809	NOT7-8_FAW24512	NOT7-8	144
43894810	NOT7-8_FAW24512	NOT7-8	73
43894811	NOT7-8_FAW24512	NOT7-8	183
43894812	NOT7-8_FAW24512	NOT7-8	140
43894813	NOT7-8_FAW24512	NOT7-8	39
43894814	NOT7-8_FAW24512	NOT7-8	57
43894815	NOT7-8_FAW24512	NOT7-8	123
43894816	NOT7-8_FAW24512	NOT7-8	69
43894817	NOT7-8_FAW24512	NOT7-8	119
43894818	NOT7-8_FAW24512	NOT7-8	126
43894819	NOT7-8_FAW24512	NOT7-8	130
43894820	NOT7-8_FAW24512	NOT7-8	123
43894821	NOT7-8_FAW24512	NOT7-8	57
43894822	NOT7-8_FAW24512	NOT7-8	122
43894823	NOT7-8_FAW24512	NOT7-8	146
43894824	NOT7-8_FAW24512	NOT7-8	129
43894825	NOT7-8_FAW24512	NOT7-8	212
43894826	NOT7-8_FAW24512	NOT7-8	150
43894827	NOT7-8_FAW24512	NOT7-8	117
43894828	NOT7-8_FAW24512	NOT7-8	118
43894829	NOT7-8_FAW24512	NOT7-8	90
43894830	NOT7-8_FAW24512	NOT7-8	148
43894831	NOT7-8_FAW24512	NOT7-8	105
43894832	NOT7-8_FAW24512	NOT7-8	143
43894833	NOT7-8_FAW24512	NOT7-8	90
43894834	NOT7-8_FAW24512	NOT7-8	77
43894835	NOT7-8_FAW24512	NOT7-8	106
43894836	NOT7-8_FAW24512	NOT7-8	78
43894837	NOT7-8_FAW24512	NOT7-8	143
43894838	NOT7-8_FAW24512	NOT7-8	87
43894839	NOT7-8_FAW24512	NOT7-8	101
43894840	NOT7-8_FAW24512	NOT7-8	163
43894841	NOT7-8_FAW24512	NOT7-8	95
43894842	NOT7-8_FAW24512	NOT7-8	74
43894843	NOT7-8_FAW24512	NOT7-8	133
43894844	NOT7-8_FAW24512	NOT7-8	147
43894845	NOT7-8_FAW24512	NOT7-8	73
43894846	NOT7-8_FAW24512	NOT7-8	114
43894847	NOT7-8_FAW24512	NOT7-8	49
43894848	NOT7-8_FAW24512	NOT7-8	76
43894849	NOT7-8_FAW24512	NOT7-8	127
43894850	NOT7-8_FAW24512	NOT7-8	91
43894851	NOT7-8_FAW24512	NOT7-8	73
43894852	NOT7-8_FAW24512	NOT7-8	183
43894853	NOT7-8_FAW24512	NOT7-8	187
43894854	NOT7-8_FAW24512	NOT7-8	109
43894855	NOT7-8_FAW24512	NOT7-8	155
43894856	NOT7-8_FAW24512	NOT7-8	109
43894857	NOT7-8_FAW24512	NOT7-8	87
43894858	NOT7-8_FAW24512	NOT7-8	101
43894859	NOT7-8_FAW24512	NOT7-8	130
43894860	NOT7-8_FAW24512	NOT7-8	173
43894861	NOT7-8_FAW24512	NOT7-8	122
43894862	NOT7-8_FAW24512	NOT7-8	95
43894863	NOT7-8_FAW24512	NOT7-8	157
43894864	NOT7-8_FAW24512	NOT7-8	74
43894865	NOT7-8_FAW24512	NOT7-8	105
43894866	NOT7-8_FAW24512	NOT7-8	133
43894867	NOT7-8_FAW24512	NOT7-8	147
43894868	NOT7-8_FAW24512	NOT7-8	73
43894869	NOT7-8_FAW24512	NOT7-8	119
43894870	NOT7-8_FAW24512	NOT7-8	76
43894871	NOT7-8_FAW24512	NOT7-8	124
43894872	NOT7-8_FAW24512	NOT7-8	144
43894873	NOT7-8_FAW24512	NOT7-8	73
43894874	NOT7-8_FAW24512	NOT7-8	183
43894875	NOT7-8_FAW24512	NOT7-8	187
43894876	NOT7-8_FAW24512	NOT7-8	139
43894877	NOT7-8_FAW24512	NOT7-8	106
43894878	NOT7-8_FAW24512	NOT7-8	78
43894879	NOT7-8_FAW24512	NOT7-8	155
43894880	NOT7-8_FAW24512	NOT7-8	143
43894881	NOT7-8_FAW24512	NOT7-8	109
43894882	NOT7-8_FAW24512	NOT7-8	133
43894883	NOT7-8_FAW24512	NOT7-8	173
43894884	NOT7-8_FAW24512	NOT7-8	122
43894885	NOT7-8_FAW24512	NOT7-8	157
43894886	NOT7-8_FAW24512	NOT7-8	133
43894887	NOT7-8_FAW24512	NOT7-8	114
43894888	NOT7-8_FAW24512	NOT7-8	126
43894889	NOT7-8_FAW24512	NOT7-8	49
43894890	NOT7-8_FAW24512	NOT7-8	76
43894891	NOT7-8_FAW24512	NOT7-8	124
43894892	NOT7-8_FAW24512	NOT7-8	127
43894893	NOT7-8_FAW24512	NOT7-8	91
43894894	NOT7-8_FAW24512	NOT7-8	144
43894895	NOT7-8_FAW24512	NOT7-8	183
43894896	NOT7-8_FAW24512	NOT7-8	163
43894897	NOT7-8_FAW24512	NOT7-8	85
43894898	NOT7-8_FAW24512	NOT7-8	136
43894899	NOT7-8_FAW24512	NOT7-8	138
43894900	NOT7-8_FAW24512	NOT7-8	114
43894901	NOT7-8_FAW24512	NOT7-8	44
43894902	NOT7-8_FAW24512	NOT7-8	57
43894903	NOT7-8_FAW24512	NOT7-8	71
43894904	NOT7-8_FAW24512	NOT7-8	65
43894905	NOT7-8_FAW24512	NOT7-8	255
43894906	NOT7-8_FAW24512	NOT7-8	117
43894907	NOT7-8_FAW24512	NOT7-8	118
43894908	NOT7-8_FAW24512	NOT7-8	114
43894909	NOT7-8_FAW24512	NOT7-8	201
43894910	NOT7-8_FAW24512	NOT7-8	75
43894911	NOT7-8_FAW24512	NOT7-8	69
43894912	NOT7-8_FAW24512	NOT7-8	116
43894913	NOT7-8_FAW24512	NOT7-8	94
43894914	NOT7-8_FAW24512	NOT7-8	177
43894915	NOT7-8_FAW24512	NOT7-8	78
43894916	NOT7-8_FAW24512	NOT7-8	133
43894917	NOT7-8_FAW24512	NOT7-8	60
43894918	NOT7-8_FAW24512	NOT7-8	107
43894919	NOT7-8_FAW24512	NOT7-8	115
43894920	NOT7-8_FAW24512	NOT7-8	73
43894921	NOT7-8_FAW24512	NOT7-8	72
43894922	NOT7-8_FAW24512	NOT7-8	10
43894923	NOT7-8_FAW24512	NOT7-8	67
43894924	NOT7-8_FAW24512	NOT7-8	112
43894925	NOT7-8_FAW24512	NOT7-8	83
43894926	NOT7-8_FAW24512	NOT7-8	53
43894927	NOT7-8_FAW24512	NOT7-8	113
43894928	NOT7-8_FAW24512	NOT7-8	96
43894929	NOT7-8_FAW24512	NOT7-8	122
43894930	NOT7-8_FAW24512	NOT7-8	111
43894931	NOT7-8_FAW24512	NOT7-8	136
43894932	NOT7-8_FAW24512	NOT7-8	10
43894933	NOT7-8_FAW24512	NOT7-8	85
43894934	NOT7-8_FAW24512	NOT7-8	136
43894935	NOT7-8_FAW24512	NOT7-8	163
43894936	NOT7-8_FAW24512	NOT7-8	44
43894937	NOT7-8_FAW24512	NOT7-8	71
43894938	NOT7-8_FAW24512	NOT7-8	138
43894939	NOT7-8_FAW24512	NOT7-8	10
43894940	NOT7-8_FAW24512	NOT7-8	112
43894941	NOT7-8_FAW24512	NOT7-8	53
43894942	NOT7-8_FAW24512	NOT7-8	44
43894943	NOT7-8_FAW24512	NOT7-8	40
43894944	NOT7-8_FAW24512	NOT7-8	171
43894945	NOT7-8_FAW24512	NOT7-8	23
43894946	NOT7-8_FAW24512	NOT7-8	60
43894947	NOT7-8_FAW24512	NOT7-8	128
43894948	NOT7-8_FAW24512	NOT7-8	93
43894949	NOT7-8_FAW24512	NOT7-8	108
43894950	NOT7-8_FAW24512	NOT7-8	57
43894951	NOT7-8_FAW24512	NOT7-8	213
43894952	NOT7-8_FAW24512	NOT7-8	65
43894953	NOT7-8_FAW24512	NOT7-8	116
43894954	NOT7-8_FAW24512	NOT7-8	255
43894955	NOT7-8_FAW24512	NOT7-8	109
43894956	NOT7-8_FAW24512	NOT7-8	71
43894957	NOT7-8_FAW24512	NOT7-8	85
43894958	NOT7-8_FAW24512	NOT7-8	47
43894959	NOT7-8_FAW24512	NOT7-8	133
43894960	NOT7-8_FAW24512	NOT7-8	163
43894961	NOT7-8_FAW24512	NOT7-8	138
43894962	NOT7-8_FAW24512	NOT7-8	114
43894963	NOT7-8_FAW24512	NOT7-8	136
43894964	NOT7-8_FAW24512	NOT7-8	85
43894965	NOT7-8_FAW24512	NOT7-8	117
43894966	NOT7-8_FAW24512	NOT7-8	118
43894967	NOT7-8_FAW24512	NOT7-8	45
43894968	NOT7-8_FAW24512	NOT7-8	114
43894969	NOT7-8_FAW24512	NOT7-8	201
43894970	NOT7-8_FAW24512	NOT7-8	75
43894971	NOT7-8_FAW24512	NOT7-8	69
43894972	NOT7-8_FAW24512	NOT7-8	116
43894973	NOT7-8_FAW24512	NOT7-8	94
43894974	NOT7-8_FAW24512	NOT7-8	177
43894975	NOT7-8_FAW24512	NOT7-8	78
43894976	NOT7-8_FAW24512	NOT7-8	133
43894977	NOT7-8_FAW24512	NOT7-8	60
43894978	NOT7-8_FAW24512	NOT7-8	107
43894979	NOT7-8_FAW24512	NOT7-8	115
43894980	NOT7-8_FAW24512	NOT7-8	73
43894981	NOT7-8_FAW24512	NOT7-8	67
43894982	NOT7-8_FAW24512	NOT7-8	112
43894983	NOT7-8_FAW24512	NOT7-8	83
43894984	NOT7-8_FAW24512	NOT7-8	53
43894985	NOT7-8_FAW24512	NOT7-8	63
43894986	NOT7-8_FAW24512	NOT7-8	113
43894987	NOT7-8_FAW24512	NOT7-8	96
43894988	NOT7-8_FAW24512	NOT7-8	122
43894989	NOT7-8_FAW24512	NOT7-8	111
43894990	NOT7-8_FAW24512	NOT7-8	44
43894991	NOT7-8_FAW24512	NOT7-8	40
43894992	NOT7-8_FAW24512	NOT7-8	171
43894993	NOT7-8_FAW24512	NOT7-8	23
43894994	NOT7-8_FAW24512	NOT7-8	293
43894995	NOT7-8_FAW24512	NOT7-8	60
43894996	NOT7-8_FAW24512	NOT7-8	128
43894997	NOT7-8_FAW24512	NOT7-8	93
43894998	NOT7-8_FAW24512	NOT7-8	108
43894999	NOT7-8_FAW24512	NOT7-8	57
43895000	NOT7-8_FAW24512	NOT7-8	213
43895001	NOT7-8_FAW24512	NOT7-8	65
43895002	NOT7-8_FAW24512	NOT7-8	116
43895003	NOT7-8_FAW24512	NOT7-8	255
43895004	NOT7-8_FAW24512	NOT7-8	109
43895005	NOT7-8_FAW24512	NOT7-8	71
43895006	NOT7-8_FAW24512	NOT7-8	85
43895007	NOT7-8_FAW24512	NOT7-8	47
43895008	NOT7-8_FAW24512	NOT7-8	133
43895009	NOT7-8_FAW24512	NOT7-8	163
43895010	NOT7-8_FAW24512	NOT7-8	138
43895011	NOT7-8_FAW24512	NOT7-8	114
43895012	NOT7-8_FAW24512	NOT7-8	136
43895013	NOT7-8_FAW24512	NOT7-8	85
43895014	NOT7-8_FAW24512	NOT7-8	45
43895015	NOT7-8_FAW24512	NOT7-8	10
43895016	NOT7-8_FAW24512	NOT7-8	60
43895017	NOT7-8_FAW24512	NOT7-8	44
43895018	NOT7-8_FAW24512	NOT7-8	171
43895019	NOT7-8_FAW24512	NOT7-8	23
43895020	NOT7-8_FAW24512	NOT7-8	293
43895021	NOT7-8_FAW24512	NOT7-8	128
43895022	NOT7-8_FAW24512	NOT7-8	93
43895023	NOT7-8_FAW24512	NOT7-8	108
43895024	NOT7-8_FAW24512	NOT7-8	57
43895025	NOT7-8_FAW24512	NOT7-8	213
43895026	NOT7-8_FAW24512	NOT7-8	65
43895027	NOT7-8_FAW24512	NOT7-8	255
43895028	NOT7-8_FAW24512	NOT7-8	109
43895029	NOT7-8_FAW24512	NOT7-8	71
43895030	NOT7-8_FAW24512	NOT7-8	85
43895031	NOT7-8_FAW24512	NOT7-8	133
43895032	NOT7-8_FAW24512	NOT7-8	163
43895033	NOT7-8_FAW24512	NOT7-8	138
43895034	NOT7-8_FAW24512	NOT7-8	114
43895035	NOT7-8_FAW24512	NOT7-8	136
43895036	NOT7-8_FAW24512	NOT7-8	85
43895037	NOT7-8_FAW24512	NOT7-8	117
43895038	NOT7-8_FAW24512	NOT7-8	118
43895039	NOT7-8_FAW24512	NOT7-8	45
43895040	NOT7-8_FAW24512	NOT7-8	75
43895041	NOT7-8_FAW24512	NOT7-8	116
43895042	NOT7-8_FAW24512	NOT7-8	78
43895043	NOT7-8_FAW24512	NOT7-8	133
43895044	NOT7-8_FAW24512	NOT7-8	107
43895045	NOT7-8_FAW24512	NOT7-8	115
43895046	NOT7-8_FAW24512	NOT7-8	73
43895047	NOT7-8_FAW24512	NOT7-8	72
43895048	NOT7-8_FAW24512	NOT7-8	112
43895049	NOT7-8_FAW24512	NOT7-8	83
43895050	NOT7-8_FAW24512	NOT7-8	53
43895051	NOT7-8_FAW24512	NOT7-8	63
43895052	NOT7-8_FAW24512	NOT7-8	96
43895053	NOT7-8_FAW24512	NOT7-8	111
43895054	NOT7-8_FAW24512	NOT7-8	23
43895055	NOT7-8_FAW24512	NOT7-8	109
43895056	NOT7-8_FAW24512	NOT7-8	255
43895057	NOT7-8_FAW24512	NOT7-8	114
43895058	NOT7-8_FAW24512	NOT7-8	117
43895059	NOT7-8_FAW24512	NOT7-8	118
43895060	NOT7-8_FAW24512	NOT7-8	45
43895061	NOT7-8_FAW24512	NOT7-8	114
43895062	NOT7-8_FAW24512	NOT7-8	201
43895063	NOT7-8_FAW24512	NOT7-8	75
43895064	NOT7-8_FAW24512	NOT7-8	69
43895065	NOT7-8_FAW24512	NOT7-8	116
43895066	NOT7-8_FAW24512	NOT7-8	94
43895067	NOT7-8_FAW24512	NOT7-8	177
43895068	NOT7-8_FAW24512	NOT7-8	78
43895069	NOT7-8_FAW24512	NOT7-8	133
43895070	NOT7-8_FAW24512	NOT7-8	60
43895071	NOT7-8_FAW24512	NOT7-8	107
43895072	NOT7-8_FAW24512	NOT7-8	115
43895073	NOT7-8_FAW24512	NOT7-8	73
43895074	NOT7-8_FAW24512	NOT7-8	72
43895075	NOT7-8_FAW24512	NOT7-8	10
43895076	NOT7-8_FAW24512	NOT7-8	67
43895077	NOT7-8_FAW24512	NOT7-8	83
43895078	NOT7-8_FAW24512	NOT7-8	63
43895079	NOT7-8_FAW24512	NOT7-8	113
43895080	NOT7-8_FAW24512	NOT7-8	122
43895081	NOT7-8_FAW24512	NOT7-8	111
43895082	NOT7-8_FAW24512	NOT7-8	255
43895083	NOT7-8_FAW24512	NOT7-8	109
43895084	NOT7-8_FAW24512	NOT7-8	114
43895085	NOT7-8_FAW24512	NOT7-8	117
43895086	NOT7-8_FAW24512	NOT7-8	118
43895087	NOT7-8_FAW24512	NOT7-8	45
43895088	NOT7-8_FAW24512	NOT7-8	114
43895089	NOT7-8_FAW24512	NOT7-8	201
43895090	NOT7-8_FAW24512	NOT7-8	75
43895091	NOT7-8_FAW24512	NOT7-8	69
43895092	NOT7-8_FAW24512	NOT7-8	94
43895093	NOT7-8_FAW24512	NOT7-8	177
43895094	NOT7-8_FAW24512	NOT7-8	78
43895095	NOT7-8_FAW24512	NOT7-8	133
43895096	NOT7-8_FAW24512	NOT7-8	60
43895097	NOT7-8_FAW24512	NOT7-8	115
43895098	NOT7-8_FAW24512	NOT7-8	72
43895099	NOT7-8_FAW24512	NOT7-8	67
43895100	NOT7-8_FAW24512	NOT7-8	112
43895101	NOT7-8_FAW24512	NOT7-8	83
43895102	NOT7-8_FAW24512	NOT7-8	53
43895103	NOT7-8_FAW24512	NOT7-8	63
43895104	NOT7-8_FAW24512	NOT7-8	113
43895105	NOT7-8_FAW24512	NOT7-8	96
43895106	NOT7-8_FAW24512	NOT7-8	122
43895107	NOT7-8_FAW24512	NOT7-8	117
43895108	NOT7-8_FAW24512	NOT7-8	114
43895109	NOT7-8_FAW24512	NOT7-8	201
43895110	NOT7-8_FAW24512	NOT7-8	69
43895111	NOT7-8_FAW24512	NOT7-8	116
43895112	NOT7-8_FAW24512	NOT7-8	94
43895113	NOT7-8_FAW24512	NOT7-8	177
43895114	NOT7-8_FAW24512	NOT7-8	133
43895115	NOT7-8_FAW24512	NOT7-8	60
43895116	NOT7-8_FAW24512	NOT7-8	107
43895117	NOT7-8_FAW24512	NOT7-8	73
43895118	NOT7-8_FAW24512	NOT7-8	72
43895119	NOT7-8_FAW24512	NOT7-8	10
43895120	NOT7-8_FAW24512	NOT7-8	67
43895121	NOT7-8_FAW24512	NOT7-8	112
43895122	NOT7-8_FAW24512	NOT7-8	63
43895123	NOT7-8_FAW24512	NOT7-8	113
43895124	NOT7-8_FAW24512	NOT7-8	96
43895125	NOT7-8_FAW24512	NOT7-8	122
43895126	NOT7-8_FAW24512	NOT7-8	111
43895127	NOT7-8_FAW24512	NOT7-8	118
43895128	NOT7-8_FAW24512	NOT7-8	45
43895129	NOT7-8_FAW24512	NOT7-8	114
43895130	NOT7-8_FAW24512	NOT7-8	201
43895131	NOT7-8_FAW24512	NOT7-8	75
43895132	NOT7-8_FAW24512	NOT7-8	69
43895133	NOT7-8_FAW24512	NOT7-8	116
43895134	NOT7-8_FAW24512	NOT7-8	94
43895135	NOT7-8_FAW24512	NOT7-8	177
43895136	NOT7-8_FAW24512	NOT7-8	78
43895137	NOT7-8_FAW24512	NOT7-8	60
43895138	NOT7-8_FAW24512	NOT7-8	107
43895139	NOT7-8_FAW24512	NOT7-8	115
43895140	NOT7-8_FAW24512	NOT7-8	73
43895141	NOT7-8_FAW24512	NOT7-8	72
43895142	NOT7-8_FAW24512	NOT7-8	67
43895143	NOT7-8_FAW24512	NOT7-8	83
43895144	NOT7-8_FAW24512	NOT7-8	53
43895145	NOT7-8_FAW24512	NOT7-8	63
43895146	NOT7-8_FAW24512	NOT7-8	113
43895147	NOT7-8_FAW24512	NOT7-8	96
43895148	NOT7-8_FAW24512	NOT7-8	122
43895149	NOT7-8_FAW24512	NOT7-8	111
43895150	NOT7-8_FAW24512	NOT7-8	129
43895151	NOT7-8_FAW24512	NOT7-8	133
43895152	NOT7-8_FAW24512	NOT7-8	15
43895153	NOT7-8_FAW24512	NOT7-8	99
43895154	NOT7-8_FAW24512	NOT7-8	135
43895155	NOT7-8_FAW24512	NOT7-8	113
43895156	NOT7-8_FAW24512	NOT7-8	75
43895157	NOT7-8_FAW24512	NOT7-8	135
43895158	NOT7-8_FAW24512	NOT7-8	109
43895159	NOT7-8_FAW24512	NOT7-8	142
43895160	NOT7-8_FAW24512	NOT7-8	37
43895161	NOT7-8_FAW24512	NOT7-8	102
43895162	NOT7-8_FAW24512	NOT7-8	110
43895163	NOT7-8_FAW24512	NOT7-8	137
43895164	NOT7-8_FAW24512	NOT7-8	109
43895165	NOT7-8_FAW24512	NOT7-8	97
43895166	NOT7-8_FAW24512	NOT7-8	106
43895167	NOT7-8_FAW24512	NOT7-8	97
43895168	NOT7-8_FAW24512	NOT7-8	151
43895169	NOT7-8_FAW24512	NOT7-8	147
43895170	NOT7-8_FAW24512	NOT7-8	122
43895171	NOT7-8_FAW24512	NOT7-8	140
43895172	NOT7-8_FAW24512	NOT7-8	68
43895173	NOT7-8_FAW24512	NOT7-8	151
43895174	NOT7-8_FAW24512	NOT7-8	97
43895175	NOT7-8_FAW24512	NOT7-8	129
43895176	NOT7-8_FAW24512	NOT7-8	142
43895177	NOT7-8_FAW24512	NOT7-8	137
43895178	NOT7-8_FAW24512	NOT7-8	37
43895179	NOT7-8_FAW24512	NOT7-8	99
43895180	NOT7-8_FAW24512	NOT7-8	15
43895181	NOT7-8_FAW24512	NOT7-8	102
43895182	NOT7-8_FAW24512	NOT7-8	113
43895183	NOT7-8_FAW24512	NOT7-8	135
43895184	NOT7-8_FAW24512	NOT7-8	109
43895185	NOT7-8_FAW24512	NOT7-8	135
43895186	NOT7-8_FAW24512	NOT7-8	75
43895187	NOT7-8_FAW24512	NOT7-8	110
43895188	NOT7-8_FAW24512	NOT7-8	109
43895189	NOT7-8_FAW24512	NOT7-8	97
43895190	NOT7-8_FAW24512	NOT7-8	106
43895191	NOT7-8_FAW24512	NOT7-8	97
43895192	NOT7-8_FAW24512	NOT7-8	133
43895193	NOT7-8_FAW24512	NOT7-8	151
43895194	NOT7-8_FAW24512	NOT7-8	147
43895195	NOT7-8_FAW24512	NOT7-8	122
43895196	NOT7-8_FAW24512	NOT7-8	140
43895197	NOT7-8_FAW24512	NOT7-8	68
43895198	NOT7-8_FAW24512	NOT7-8	31
43895199	NOT7-8_FAW24512	NOT7-8	90
43895200	NOT7-8_FAW24512	NOT7-8	128
43895201	NOT7-8_FAW24512	NOT7-8	150
43895202	NOT7-8_FAW24512	NOT7-8	118
43895203	NOT7-8_FAW24512	NOT7-8	49
43895204	NOT7-8_FAW24512	NOT7-8	108
43895205	NOT7-8_FAW24512	NOT7-8	73
43895206	NOT7-8_FAW24512	NOT7-8	96
43895207	NOT7-8_FAW24512	NOT7-8	175
43895208	NOT7-8_FAW24512	NOT7-8	112
43895209	NOT7-8_FAW24512	NOT7-8	26
43895210	NOT7-8_FAW24512	NOT7-8	143
43895211	NOT7-8_FAW24512	NOT7-8	51
43895212	NOT7-8_FAW24512	NOT7-8	108
43895213	NOT7-8_FAW24512	NOT7-8	95
43895214	NOT7-8_FAW24512	NOT7-8	102
43895215	NOT7-8_FAW24512	NOT7-8	90
43895216	NOT7-8_FAW24512	NOT7-8	118
43895217	NOT7-8_FAW24512	NOT7-8	85
43895218	NOT7-8_FAW24512	NOT7-8	95
43895219	NOT7-8_FAW24512	NOT7-8	219
43895220	NOT7-8_FAW24512	NOT7-8	95
43895221	NOT7-8_FAW24512	NOT7-8	73
43895222	NOT7-8_FAW24512	NOT7-8	56
43895223	NOT7-8_FAW24512	NOT7-8	87
43895224	NOT7-8_FAW24512	NOT7-8	101
43895225	NOT7-8_FAW24512	NOT7-8	43
43895226	NOT7-8_FAW24512	NOT7-8	16
43895227	NOT7-8_FAW24512	NOT7-8	95
43895228	NOT7-8_FAW24512	NOT7-8	114
43895229	NOT7-8_FAW24512	NOT7-8	163
43895230	NOT7-8_FAW24512	NOT7-8	215
43895231	NOT7-8_FAW24512	NOT7-8	178
43895232	NOT7-8_FAW24512	NOT7-8	178
43895233	NOT7-8_FAW24512	NOT7-8	152
43895234	NOT7-8_FAW24512	NOT7-8	105
43895235	NOT7-8_FAW24512	NOT7-8	163
43895236	NOT7-8_FAW24512	NOT7-8	173
43895237	NOT7-8_FAW24512	NOT7-8	114
43895238	NOT7-8_FAW24512	NOT7-8	163
43895239	NOT7-8_FAW24512	NOT7-8	215
43895240	NOT7-8_FAW24512	NOT7-8	136
43895241	NOT7-8_FAW24512	NOT7-8	140
43895242	NOT7-8_FAW24512	NOT7-8	135
43895243	NOT7-8_FAW24512	NOT7-8	129
43895244	NOT7-8_FAW24512	NOT7-8	55
43895245	NOT7-8_FAW24512	NOT7-8	97
43895246	NOT7-8_FAW24512	NOT7-8	87
43895247	NOT7-8_FAW24512	NOT7-8	135
43895248	NOT7-8_FAW24512	NOT7-8	55
43895249	NOT7-8_FAW24512	NOT7-8	129
43895250	NOT7-8_FAW24512	NOT7-8	97
43895251	NOT7-8_FAW24512	NOT7-8	105
43895252	NOT7-8_FAW24512	NOT7-8	26
43895253	NOT7-8_FAW24512	NOT7-8	11
43895254	NOT7-8_FAW24512	NOT7-8	87
43895255	NOT7-8_FAW24512	NOT7-8	56
43895256	NOT7-8_FAW24512	NOT7-8	104
43895257	NOT7-8_FAW24512	NOT7-8	227
43895258	NOT7-8_FAW24512	NOT7-8	227
43895259	NOT7-8_FAW24512	NOT7-8	181
43895260	NOT7-8_FAW24512	NOT7-8	377
43895261	NOT7-8_FAW24512	NOT7-8	288
43895262	NOT7-8_FAW24512	NOT7-8	362
43895263	NOT7-8_FAW24512	NOT7-8	12
43895264	NOT7-8_FAW24512	NOT7-8	10
43895265	NOT7-8_FAW24512	NOT7-8	279
43895266	NOT7-8_FAW24512	NOT7-8	227
43895267	NOT7-8_FAW24512	NOT7-8	319
43895268	NOT7-8_FAW24512	NOT7-8	57
43895269	NOT7-8_FAW24512	NOT7-8	204
43895270	NOT7-8_FAW24512	NOT7-8	95
43895271	NOT7-8_FAW24512	NOT7-8	183
43895272	NOT7-8_FAW24512	NOT7-8	132
43895273	NOT7-8_FAW24512	NOT7-8	143
43895274	NOT7-8_FAW24512	NOT7-8	194
43895275	NOT7-8_FAW24512	NOT7-8	81
43895276	NOT7-8_FAW24512	NOT7-8	201
43895277	NOT7-8_FAW24512	NOT7-8	152
43895278	NOT7-8_FAW24512	NOT7-8	25
43895279	NOT7-8_FAW24512	NOT7-8	133
43895280	NOT7-8_FAW24512	NOT7-8	111
43895281	NOT7-8_FAW24512	NOT7-8	139
43895282	NOT7-8_FAW24512	NOT7-8	160
43895283	NOT7-8_FAW24512	NOT7-8	145
43895284	NOT7-8_FAW24512	NOT7-8	161
43895285	NOT7-8_FAW24512	NOT7-8	130
43895286	NOT7-8_FAW24512	NOT7-8	164
43895287	NOT7-8_FAW24512	NOT7-8	103
43895288	NOT7-8_FAW24512	NOT7-8	218
43895289	NOT7-8_FAW24512	NOT7-8	253
43895290	NOT7-8_FAW24512	NOT7-8	83
43895291	NOT7-8_FAW24512	NOT7-8	119
43895292	NOT7-8_FAW24512	NOT7-8	140
43895293	NOT7-8_FAW24512	NOT7-8	146
43895294	NOT7-8_FAW24512	NOT7-8	148
43895295	NOT7-8_FAW24512	NOT7-8	138
43895296	NOT7-8_FAW24512	NOT7-8	180
43895297	NOT7-8_FAW24512	NOT7-8	258
43895298	NOT7-8_FAW24512	NOT7-8	236
43895299	NOT7-8_FAW24512	NOT7-8	134
43895300	NOT7-8_FAW24512	NOT7-8	216
43895301	NOT7-8_FAW24512	NOT7-8	262
43895302	NOT7-8_FAW24512	NOT7-8	154
43895303	NOT7-8_FAW24512	NOT7-8	117
43895304	NOT7-8_FAW24512	NOT7-8	76
43895305	NOT7-8_FAW24512	NOT7-8	56
43895306	NOT7-8_FAW24512	NOT7-8	111
43895307	NOT7-8_FAW24512	NOT7-8	130
43895308	NOT7-8_FAW24512	NOT7-8	218
43895309	NOT7-8_FAW24512	NOT7-8	133
43895310	NOT7-8_FAW24512	NOT7-8	164
43895311	NOT7-8_FAW24512	NOT7-8	139
43895312	NOT7-8_FAW24512	NOT7-8	160
43895313	NOT7-8_FAW24512	NOT7-8	145
43895314	NOT7-8_FAW24512	NOT7-8	119
43895315	NOT7-8_FAW24512	NOT7-8	161
43895316	NOT7-8_FAW24512	NOT7-8	103
43895317	NOT7-8_FAW24512	NOT7-8	106
43895318	NOT7-8_FAW24512	NOT7-8	83
43895319	NOT7-8_FAW24512	NOT7-8	253
43895320	NOT7-8_FAW24512	NOT7-8	140
43895321	NOT7-8_FAW24512	NOT7-8	146
43895322	NOT7-8_FAW24512	NOT7-8	148
43895323	NOT7-8_FAW24512	NOT7-8	138
43895324	NOT7-8_FAW24512	NOT7-8	180
43895325	NOT7-8_FAW24512	NOT7-8	258
43895326	NOT7-8_FAW24512	NOT7-8	236
43895327	NOT7-8_FAW24512	NOT7-8	134
43895328	NOT7-8_FAW24512	NOT7-8	216
43895329	NOT7-8_FAW24512	NOT7-8	262
43895330	NOT7-8_FAW24512	NOT7-8	154
43895331	NOT7-8_FAW24512	NOT7-8	117
43895332	NOT7-8_FAW24512	NOT7-8	76
43895333	NOT7-8_FAW24512	NOT7-8	106
43895334	NOT7-8_FAW24512	NOT7-8	133
43895335	NOT7-8_FAW24512	NOT7-8	111
43895336	NOT7-8_FAW24512	NOT7-8	139
43895337	NOT7-8_FAW24512	NOT7-8	145
43895338	NOT7-8_FAW24512	NOT7-8	161
43895339	NOT7-8_FAW24512	NOT7-8	130
43895340	NOT7-8_FAW24512	NOT7-8	164
43895341	NOT7-8_FAW24512	NOT7-8	103
43895342	NOT7-8_FAW24512	NOT7-8	106
43895343	NOT7-8_FAW24512	NOT7-8	83
43895344	NOT7-8_FAW24512	NOT7-8	119
43895345	NOT7-8_FAW24512	NOT7-8	140
43895346	NOT7-8_FAW24512	NOT7-8	148
43895347	NOT7-8_FAW24512	NOT7-8	138
43895348	NOT7-8_FAW24512	NOT7-8	180
43895349	NOT7-8_FAW24512	NOT7-8	258
43895350	NOT7-8_FAW24512	NOT7-8	86
43895351	NOT7-8_FAW24512	NOT7-8	110
43895352	NOT7-8_FAW24512	NOT7-8	163
43895353	NOT7-8_FAW24512	NOT7-8	80
43895354	NOT7-8_FAW24512	NOT7-8	166
43895355	NOT7-8_FAW24512	NOT7-8	117
43895356	NOT7-8_FAW24512	NOT7-8	40
43895357	NOT7-8_FAW24512	NOT7-8	105
43895358	NOT7-8_FAW24512	NOT7-8	86
43895359	NOT7-8_FAW24512	NOT7-8	100
43895360	NOT7-8_FAW24512	NOT7-8	108
43895361	NOT7-8_FAW24512	NOT7-8	169
43895362	NOT7-8_FAW24512	NOT7-8	113
43895363	NOT7-8_FAW24512	NOT7-8	102
43895364	NOT7-8_FAW24512	NOT7-8	122
43895365	NOT7-8_FAW24512	NOT7-8	84
43895366	NOT7-8_FAW24512	NOT7-8	100
43895367	NOT7-8_FAW24512	NOT7-8	204
43895368	NOT7-8_FAW24512	NOT7-8	95
43895369	NOT7-8_FAW24512	NOT7-8	117
43895370	NOT7-8_FAW24512	NOT7-8	259
43895371	NOT7-8_FAW24512	NOT7-8	183
43895372	NOT7-8_FAW24512	NOT7-8	84
43895373	NOT7-8_FAW24512	NOT7-8	148
43895374	NOT7-8_FAW24512	NOT7-8	83
43895375	NOT7-8_FAW24512	NOT7-8	156
43895376	NOT7-8_FAW24512	NOT7-8	91
43895377	NOT7-8_FAW24512	NOT7-8	68
43895378	NOT7-8_FAW24512	NOT7-8	50
43895379	NOT7-8_FAW24512	NOT7-8	225
43895380	NOT7-8_FAW24512	NOT7-8	101
43895381	NOT7-8_FAW24512	NOT7-8	101
43895382	NOT7-8_FAW24512	NOT7-8	115
43895383	NOT7-8_FAW24512	NOT7-8	225
43895384	NOT7-8_FAW24512	NOT7-8	165
43895385	NOT7-8_FAW24512	NOT7-8	150
43895386	NOT7-8_FAW24512	NOT7-8	130
43895387	NOT7-8_FAW24512	NOT7-8	123
43895388	NOT7-8_FAW24512	NOT7-8	121
43895389	NOT7-8_FAW24512	NOT7-8	159
43895390	NOT7-8_FAW24512	NOT7-8	88
43895391	NOT7-8_FAW24512	NOT7-8	135
43895392	NOT7-8_FAW24512	NOT7-8	96
43895393	NOT7-8_FAW24512	NOT7-8	138
43895394	NOT7-8_FAW24512	NOT7-8	79
43895395	NOT7-8_FAW24512	NOT7-8	144
43895396	NOT7-8_FAW24512	NOT7-8	94
43895397	NOT7-8_FAW24512	NOT7-8	76
43895398	NOT7-8_FAW24512	NOT7-8	72
43895399	NOT7-8_FAW24512	NOT7-8	79
43895400	NOT7-8_FAW24512	NOT7-8	77
43895401	NOT7-8_FAW24512	NOT7-8	68
43895402	NOT7-8_FAW24512	NOT7-8	151
43895403	NOT7-8_FAW24512	NOT7-8	76
43895404	NOT7-8_FAW24512	NOT7-8	68
43895405	NOT7-8_FAW24512	NOT7-8	67
43895406	NOT7-8_FAW24512	NOT7-8	137
43895407	NOT7-8_FAW24512	NOT7-8	165
43895408	NOT7-8_FAW24512	NOT7-8	75
43895409	NOT7-8_FAW24512	NOT7-8	122
43895410	NOT7-8_FAW24512	NOT7-8	93
43895411	NOT7-8_FAW24512	NOT7-8	171
43895412	NOT7-8_FAW24512	NOT7-8	64
43895413	NOT7-8_FAW24512	NOT7-8	157
43895414	NOT7-8_FAW24512	NOT7-8	288
43895415	NOT7-8_FAW24512	NOT7-8	127
43895416	NOT7-8_FAW24512	NOT7-8	77
43895417	NOT7-8_FAW24512	NOT7-8	67
43895418	NOT7-8_FAW24512	NOT7-8	234
43895419	NOT7-8_FAW24512	NOT7-8	76
43895420	NOT7-8_FAW24512	NOT7-8	77
43895421	NOT7-8_FAW24512	NOT7-8	113
43895422	NOT7-8_FAW24512	NOT7-8	170
43895423	NOT7-8_FAW24512	NOT7-8	232
43895424	NOT7-8_FAW24512	NOT7-8	84
43895425	NOT7-8_FAW24512	NOT7-8	95
43895426	NOT7-8_FAW24512	NOT7-8	180
43895427	NOT7-8_FAW24512	NOT7-8	176
43895428	NOT7-8_FAW24512	NOT7-8	163
43895429	NOT7-8_FAW24512	NOT7-8	61
43895430	NOT7-8_FAW24512	NOT7-8	149
43895431	NOT7-8_FAW24512	NOT7-8	240
43895432	NOT7-8_FAW24512	NOT7-8	108
43895433	NOT7-8_FAW24512	NOT7-8	151
43895434	NOT7-8_FAW24512	NOT7-8	119
43895435	NOT7-8_FAW24512	NOT7-8	156
43895436	NOT7-8_FAW24512	NOT7-8	113
43895437	NOT7-8_FAW24512	NOT7-8	100
43895438	NOT7-8_FAW24512	NOT7-8	90
43895439	NOT7-8_FAW24512	NOT7-8	346
43895440	NOT7-8_FAW24512	NOT7-8	111
43895441	NOT7-8_FAW24512	NOT7-8	151
43895442	NOT7-8_FAW24512	NOT7-8	100
43895443	NOT7-8_FAW24512	NOT7-8	108
43895444	NOT7-8_FAW24512	NOT7-8	111
43895445	NOT7-8_FAW24512	NOT7-8	108
43895446	NOT7-8_FAW24512	NOT7-8	150
43895447	NOT7-8_FAW24512	NOT7-8	86
43895448	NOT7-8_FAW24512	NOT7-8	56
43895449	NOT7-8_FAW24512	NOT7-8	100
43895450	NOT7-8_FAW24512	NOT7-8	110
43895451	NOT7-8_FAW24512	NOT7-8	89
43895452	NOT7-8_FAW24512	NOT7-8	163
43895453	NOT7-8_FAW24512	NOT7-8	80
43895454	NOT7-8_FAW24512	NOT7-8	166
43895455	NOT7-8_FAW24512	NOT7-8	117
43895456	NOT7-8_FAW24512	NOT7-8	40
43895457	NOT7-8_FAW24512	NOT7-8	134
43895458	NOT7-8_FAW24512	NOT7-8	105
43895459	NOT7-8_FAW24512	NOT7-8	86
43895460	NOT7-8_FAW24512	NOT7-8	100
43895461	NOT7-8_FAW24512	NOT7-8	108
43895462	NOT7-8_FAW24512	NOT7-8	169
43895463	NOT7-8_FAW24512	NOT7-8	89
43895464	NOT7-8_FAW24512	NOT7-8	259
43895465	NOT7-8_FAW24512	NOT7-8	113
43895466	NOT7-8_FAW24512	NOT7-8	102
43895467	NOT7-8_FAW24512	NOT7-8	122
43895468	NOT7-8_FAW24512	NOT7-8	73
43895469	NOT7-8_FAW24512	NOT7-8	95
43895470	NOT7-8_FAW24512	NOT7-8	84
43895471	NOT7-8_FAW24512	NOT7-8	100
43895472	NOT7-8_FAW24512	NOT7-8	160
43895473	NOT7-8_FAW24512	NOT7-8	204
43895474	NOT7-8_FAW24512	NOT7-8	95
43895475	NOT7-8_FAW24512	NOT7-8	117
43895476	NOT7-8_FAW24512	NOT7-8	183
43895477	NOT7-8_FAW24512	NOT7-8	84
43895478	NOT7-8_FAW24512	NOT7-8	148
43895479	NOT7-8_FAW24512	NOT7-8	159
43895480	NOT7-8_FAW24512	NOT7-8	83
43895481	NOT7-8_FAW24512	NOT7-8	165
43895482	NOT7-8_FAW24512	NOT7-8	85
43895483	NOT7-8_FAW24512	NOT7-8	91
43895484	NOT7-8_FAW24512	NOT7-8	130
43895485	NOT7-8_FAW24512	NOT7-8	68
43895486	NOT7-8_FAW24512	NOT7-8	50
43895487	NOT7-8_FAW24512	NOT7-8	225
43895488	NOT7-8_FAW24512	NOT7-8	58
43895489	NOT7-8_FAW24512	NOT7-8	135
43895490	NOT7-8_FAW24512	NOT7-8	101
43895491	NOT7-8_FAW24512	NOT7-8	85
43895492	NOT7-8_FAW24512	NOT7-8	101
43895493	NOT7-8_FAW24512	NOT7-8	115
43895494	NOT7-8_FAW24512	NOT7-8	225
43895495	NOT7-8_FAW24512	NOT7-8	77
43895496	NOT7-8_FAW24512	NOT7-8	85
43895497	NOT7-8_FAW24512	NOT7-8	150
43895498	NOT7-8_FAW24512	NOT7-8	151
43895499	NOT7-8_FAW24512	NOT7-8	123
43895500	NOT7-8_FAW24512	NOT7-8	121
43895501	NOT7-8_FAW24512	NOT7-8	106
43895502	NOT7-8_FAW24512	NOT7-8	138
43895503	NOT7-8_FAW24512	NOT7-8	88
43895504	NOT7-8_FAW24512	NOT7-8	96
43895505	NOT7-8_FAW24512	NOT7-8	79
43895506	NOT7-8_FAW24512	NOT7-8	79
43895507	NOT7-8_FAW24512	NOT7-8	133
43895508	NOT7-8_FAW24512	NOT7-8	144
43895509	NOT7-8_FAW24512	NOT7-8	94
43895510	NOT7-8_FAW24512	NOT7-8	72
43895511	NOT7-8_FAW24512	NOT7-8	232
43895512	NOT7-8_FAW24512	NOT7-8	77
43895513	NOT7-8_FAW24512	NOT7-8	76
43895514	NOT7-8_FAW24512	NOT7-8	127
43895515	NOT7-8_FAW24512	NOT7-8	234
43895516	NOT7-8_FAW24512	NOT7-8	76
43895517	NOT7-8_FAW24512	NOT7-8	68
43895518	NOT7-8_FAW24512	NOT7-8	67
43895519	NOT7-8_FAW24512	NOT7-8	158
43895520	NOT7-8_FAW24512	NOT7-8	137
43895521	NOT7-8_FAW24512	NOT7-8	165
43895522	NOT7-8_FAW24512	NOT7-8	75
43895523	NOT7-8_FAW24512	NOT7-8	77
43895524	NOT7-8_FAW24512	NOT7-8	122
43895525	NOT7-8_FAW24512	NOT7-8	67
43895526	NOT7-8_FAW24512	NOT7-8	93
43895527	NOT7-8_FAW24512	NOT7-8	111
43895528	NOT7-8_FAW24512	NOT7-8	171
43895529	NOT7-8_FAW24512	NOT7-8	288
43895530	NOT7-8_FAW24512	NOT7-8	64
43895531	NOT7-8_FAW24512	NOT7-8	142
43895532	NOT7-8_FAW24512	NOT7-8	157
43895533	NOT7-8_FAW24512	NOT7-8	76
43895534	NOT7-8_FAW24512	NOT7-8	113
43895535	NOT7-8_FAW24512	NOT7-8	170
43895536	NOT7-8_FAW24512	NOT7-8	84
43895537	NOT7-8_FAW24512	NOT7-8	96
43895538	NOT7-8_FAW24512	NOT7-8	129
43895539	NOT7-8_FAW24512	NOT7-8	140
43895540	NOT7-8_FAW24512	NOT7-8	180
43895541	NOT7-8_FAW24512	NOT7-8	118
43895542	NOT7-8_FAW24512	NOT7-8	176
43895543	NOT7-8_FAW24512	NOT7-8	163
43895544	NOT7-8_FAW24512	NOT7-8	61
43895545	NOT7-8_FAW24512	NOT7-8	100
43895546	NOT7-8_FAW24512	NOT7-8	240
43895547	NOT7-8_FAW24512	NOT7-8	108
43895548	NOT7-8_FAW24512	NOT7-8	156
43895549	NOT7-8_FAW24512	NOT7-8	113
43895550	NOT7-8_FAW24512	NOT7-8	90
43895551	NOT7-8_FAW24512	NOT7-8	70
43895552	NOT7-8_FAW24512	NOT7-8	346
43895553	NOT7-8_FAW24512	NOT7-8	111
43895554	NOT7-8_FAW24512	NOT7-8	151
43895555	NOT7-8_FAW24512	NOT7-8	100
43895556	NOT7-8_FAW24512	NOT7-8	108
43895557	NOT7-8_FAW24512	NOT7-8	109
43895558	NOT7-8_FAW24512	NOT7-8	85
43895559	NOT7-8_FAW24512	NOT7-8	111
43895560	NOT7-8_FAW24512	NOT7-8	86
43895561	NOT7-8_FAW24512	NOT7-8	56
43895562	NOT7-8_FAW24512	NOT7-8	100
43895563	NOT7-8_FAW24512	NOT7-8	110
43895564	NOT7-8_FAW24512	NOT7-8	163
43895565	NOT7-8_FAW24512	NOT7-8	80
43895566	NOT7-8_FAW24512	NOT7-8	166
43895567	NOT7-8_FAW24512	NOT7-8	117
43895568	NOT7-8_FAW24512	NOT7-8	40
43895569	NOT7-8_FAW24512	NOT7-8	134
43895570	NOT7-8_FAW24512	NOT7-8	105
43895571	NOT7-8_FAW24512	NOT7-8	86
43895572	NOT7-8_FAW24512	NOT7-8	100
43895573	NOT7-8_FAW24512	NOT7-8	108
43895574	NOT7-8_FAW24512	NOT7-8	169
43895575	NOT7-8_FAW24512	NOT7-8	89
43895576	NOT7-8_FAW24512	NOT7-8	113
43895577	NOT7-8_FAW24512	NOT7-8	102
43895578	NOT7-8_FAW24512	NOT7-8	122
43895579	NOT7-8_FAW24512	NOT7-8	84
43895580	NOT7-8_FAW24512	NOT7-8	100
43895581	NOT7-8_FAW24512	NOT7-8	204
43895582	NOT7-8_FAW24512	NOT7-8	95
43895583	NOT7-8_FAW24512	NOT7-8	117
43895584	NOT7-8_FAW24512	NOT7-8	259
43895585	NOT7-8_FAW24512	NOT7-8	160
43895586	NOT7-8_FAW24512	NOT7-8	183
43895587	NOT7-8_FAW24512	NOT7-8	84
43895588	NOT7-8_FAW24512	NOT7-8	148
43895589	NOT7-8_FAW24512	NOT7-8	83
43895590	NOT7-8_FAW24512	NOT7-8	156
43895591	NOT7-8_FAW24512	NOT7-8	91
43895592	NOT7-8_FAW24512	NOT7-8	68
43895593	NOT7-8_FAW24512	NOT7-8	50
43895594	NOT7-8_FAW24512	NOT7-8	225
43895595	NOT7-8_FAW24512	NOT7-8	101
43895596	NOT7-8_FAW24512	NOT7-8	85
43895597	NOT7-8_FAW24512	NOT7-8	101
43895598	NOT7-8_FAW24512	NOT7-8	115
43895599	NOT7-8_FAW24512	NOT7-8	225
43895600	NOT7-8_FAW24512	NOT7-8	165
43895601	NOT7-8_FAW24512	NOT7-8	58
43895602	NOT7-8_FAW24512	NOT7-8	85
43895603	NOT7-8_FAW24512	NOT7-8	150
43895604	NOT7-8_FAW24512	NOT7-8	130
43895605	NOT7-8_FAW24512	NOT7-8	123
43895606	NOT7-8_FAW24512	NOT7-8	121
43895607	NOT7-8_FAW24512	NOT7-8	106
43895608	NOT7-8_FAW24512	NOT7-8	159
43895609	NOT7-8_FAW24512	NOT7-8	88
43895610	NOT7-8_FAW24512	NOT7-8	85
43895611	NOT7-8_FAW24512	NOT7-8	135
43895612	NOT7-8_FAW24512	NOT7-8	96
43895613	NOT7-8_FAW24512	NOT7-8	142
43895614	NOT7-8_FAW24512	NOT7-8	138
43895615	NOT7-8_FAW24512	NOT7-8	79
43895616	NOT7-8_FAW24512	NOT7-8	133
43895617	NOT7-8_FAW24512	NOT7-8	144
43895618	NOT7-8_FAW24512	NOT7-8	94
43895619	NOT7-8_FAW24512	NOT7-8	76
43895620	NOT7-8_FAW24512	NOT7-8	72
43895621	NOT7-8_FAW24512	NOT7-8	79
43895622	NOT7-8_FAW24512	NOT7-8	77
43895623	NOT7-8_FAW24512	NOT7-8	68
43895624	NOT7-8_FAW24512	NOT7-8	151
43895625	NOT7-8_FAW24512	NOT7-8	76
43895626	NOT7-8_FAW24512	NOT7-8	68
43895627	NOT7-8_FAW24512	NOT7-8	67
43895628	NOT7-8_FAW24512	NOT7-8	137
43895629	NOT7-8_FAW24512	NOT7-8	165
43895630	NOT7-8_FAW24512	NOT7-8	75
43895631	NOT7-8_FAW24512	NOT7-8	122
43895632	NOT7-8_FAW24512	NOT7-8	93
43895633	NOT7-8_FAW24512	NOT7-8	171
43895634	NOT7-8_FAW24512	NOT7-8	64
43895635	NOT7-8_FAW24512	NOT7-8	157
43895636	NOT7-8_FAW24512	NOT7-8	288
43895637	NOT7-8_FAW24512	NOT7-8	111
43895638	NOT7-8_FAW24512	NOT7-8	127
43895639	NOT7-8_FAW24512	NOT7-8	158
43895640	NOT7-8_FAW24512	NOT7-8	77
43895641	NOT7-8_FAW24512	NOT7-8	67
43895642	NOT7-8_FAW24512	NOT7-8	234
43895643	NOT7-8_FAW24512	NOT7-8	76
43895644	NOT7-8_FAW24512	NOT7-8	77
43895645	NOT7-8_FAW24512	NOT7-8	113
43895646	NOT7-8_FAW24512	NOT7-8	170
43895647	NOT7-8_FAW24512	NOT7-8	232
43895648	NOT7-8_FAW24512	NOT7-8	84
43895649	NOT7-8_FAW24512	NOT7-8	96
43895650	NOT7-8_FAW24512	NOT7-8	148
43895651	NOT7-8_FAW24512	NOT7-8	129
43895652	NOT7-8_FAW24512	NOT7-8	140
43895653	NOT7-8_FAW24512	NOT7-8	95
43895654	NOT7-8_FAW24512	NOT7-8	180
43895655	NOT7-8_FAW24512	NOT7-8	118
43895656	NOT7-8_FAW24512	NOT7-8	176
43895657	NOT7-8_FAW24512	NOT7-8	163
43895658	NOT7-8_FAW24512	NOT7-8	61
43895659	NOT7-8_FAW24512	NOT7-8	149
43895660	NOT7-8_FAW24512	NOT7-8	100
43895661	NOT7-8_FAW24512	NOT7-8	240
43895662	NOT7-8_FAW24512	NOT7-8	108
43895663	NOT7-8_FAW24512	NOT7-8	151
43895664	NOT7-8_FAW24512	NOT7-8	119
43895665	NOT7-8_FAW24512	NOT7-8	156
43895666	NOT7-8_FAW24512	NOT7-8	113
43895667	NOT7-8_FAW24512	NOT7-8	100
43895668	NOT7-8_FAW24512	NOT7-8	70
43895669	NOT7-8_FAW24512	NOT7-8	73
43895670	NOT7-8_FAW24512	NOT7-8	100
43895671	NOT7-8_FAW24512	NOT7-8	108
43895672	NOT7-8_FAW24512	NOT7-8	109
43895673	NOT7-8_FAW24512	NOT7-8	85
43895674	NOT7-8_FAW24512	NOT7-8	105
43895675	NOT7-8_FAW24512	NOT7-8	56
43895676	NOT7-8_FAW24512	NOT7-8	89
43895677	NOT7-8_FAW24512	NOT7-8	117
43895678	NOT7-8_FAW24512	NOT7-8	100
43895679	NOT7-8_FAW24512	NOT7-8	259
43895680	NOT7-8_FAW24512	NOT7-8	89
43895681	NOT7-8_FAW24512	NOT7-8	166
43895682	NOT7-8_FAW24512	NOT7-8	113
43895683	NOT7-8_FAW24512	NOT7-8	102
43895684	NOT7-8_FAW24512	NOT7-8	86
43895685	NOT7-8_FAW24512	NOT7-8	134
43895686	NOT7-8_FAW24512	NOT7-8	40
43895687	NOT7-8_FAW24512	NOT7-8	80
43895688	NOT7-8_FAW24512	NOT7-8	108
43895689	NOT7-8_FAW24512	NOT7-8	169
43895690	NOT7-8_FAW24512	NOT7-8	110
43895691	NOT7-8_FAW24512	NOT7-8	163
43895692	NOT7-8_FAW24512	NOT7-8	100
43895693	NOT7-8_FAW24512	NOT7-8	122
43895694	NOT7-8_FAW24512	NOT7-8	73
43895695	NOT7-8_FAW24512	NOT7-8	84
43895696	NOT7-8_FAW24512	NOT7-8	100
43895697	NOT7-8_FAW24512	NOT7-8	160
43895698	NOT7-8_FAW24512	NOT7-8	204
43895699	NOT7-8_FAW24512	NOT7-8	95
43895700	NOT7-8_FAW24512	NOT7-8	117
43895701	NOT7-8_FAW24512	NOT7-8	86
43895702	NOT7-8_FAW24512	NOT7-8	183
43895703	NOT7-8_FAW24512	NOT7-8	84
43895704	NOT7-8_FAW24512	NOT7-8	148
43895705	NOT7-8_FAW24512	NOT7-8	159
43895706	NOT7-8_FAW24512	NOT7-8	83
43895707	NOT7-8_FAW24512	NOT7-8	165
43895708	NOT7-8_FAW24512	NOT7-8	85
43895709	NOT7-8_FAW24512	NOT7-8	91
43895710	NOT7-8_FAW24512	NOT7-8	130
43895711	NOT7-8_FAW24512	NOT7-8	68
43895712	NOT7-8_FAW24512	NOT7-8	50
43895713	NOT7-8_FAW24512	NOT7-8	225
43895714	NOT7-8_FAW24512	NOT7-8	58
43895715	NOT7-8_FAW24512	NOT7-8	135
43895716	NOT7-8_FAW24512	NOT7-8	101
43895717	NOT7-8_FAW24512	NOT7-8	85
43895718	NOT7-8_FAW24512	NOT7-8	101
43895719	NOT7-8_FAW24512	NOT7-8	115
43895720	NOT7-8_FAW24512	NOT7-8	225
43895721	NOT7-8_FAW24512	NOT7-8	77
43895722	NOT7-8_FAW24512	NOT7-8	85
43895723	NOT7-8_FAW24512	NOT7-8	150
43895724	NOT7-8_FAW24512	NOT7-8	151
43895725	NOT7-8_FAW24512	NOT7-8	123
43895726	NOT7-8_FAW24512	NOT7-8	121
43895727	NOT7-8_FAW24512	NOT7-8	106
43895728	NOT7-8_FAW24512	NOT7-8	138
43895729	NOT7-8_FAW24512	NOT7-8	88
43895730	NOT7-8_FAW24512	NOT7-8	96
43895731	NOT7-8_FAW24512	NOT7-8	79
43895732	NOT7-8_FAW24512	NOT7-8	79
43895733	NOT7-8_FAW24512	NOT7-8	133
43895734	NOT7-8_FAW24512	NOT7-8	144
43895735	NOT7-8_FAW24512	NOT7-8	94
43895736	NOT7-8_FAW24512	NOT7-8	72
43895737	NOT7-8_FAW24512	NOT7-8	232
43895738	NOT7-8_FAW24512	NOT7-8	77
43895739	NOT7-8_FAW24512	NOT7-8	76
43895740	NOT7-8_FAW24512	NOT7-8	127
43895741	NOT7-8_FAW24512	NOT7-8	234
43895742	NOT7-8_FAW24512	NOT7-8	76
43895743	NOT7-8_FAW24512	NOT7-8	68
43895744	NOT7-8_FAW24512	NOT7-8	67
43895745	NOT7-8_FAW24512	NOT7-8	158
43895746	NOT7-8_FAW24512	NOT7-8	137
43895747	NOT7-8_FAW24512	NOT7-8	165
43895748	NOT7-8_FAW24512	NOT7-8	75
43895749	NOT7-8_FAW24512	NOT7-8	77
43895750	NOT7-8_FAW24512	NOT7-8	122
43895751	NOT7-8_FAW24512	NOT7-8	93
43895752	NOT7-8_FAW24512	NOT7-8	111
43895753	NOT7-8_FAW24512	NOT7-8	171
43895754	NOT7-8_FAW24512	NOT7-8	288
43895755	NOT7-8_FAW24512	NOT7-8	64
43895756	NOT7-8_FAW24512	NOT7-8	142
43895757	NOT7-8_FAW24512	NOT7-8	157
43895758	NOT7-8_FAW24512	NOT7-8	67
43895759	NOT7-8_FAW24512	NOT7-8	76
43895760	NOT7-8_FAW24512	NOT7-8	113
43895761	NOT7-8_FAW24512	NOT7-8	170
43895762	NOT7-8_FAW24512	NOT7-8	84
43895763	NOT7-8_FAW24512	NOT7-8	96
43895764	NOT7-8_FAW24512	NOT7-8	148
43895765	NOT7-8_FAW24512	NOT7-8	129
43895766	NOT7-8_FAW24512	NOT7-8	140
43895767	NOT7-8_FAW24512	NOT7-8	95
43895768	NOT7-8_FAW24512	NOT7-8	180
43895769	NOT7-8_FAW24512	NOT7-8	176
43895770	NOT7-8_FAW24512	NOT7-8	163
43895771	NOT7-8_FAW24512	NOT7-8	61
43895772	NOT7-8_FAW24512	NOT7-8	149
43895773	NOT7-8_FAW24512	NOT7-8	100
43895774	NOT7-8_FAW24512	NOT7-8	240
43895775	NOT7-8_FAW24512	NOT7-8	108
43895776	NOT7-8_FAW24512	NOT7-8	151
43895777	NOT7-8_FAW24512	NOT7-8	119
43895778	NOT7-8_FAW24512	NOT7-8	156
43895779	NOT7-8_FAW24512	NOT7-8	113
43895780	NOT7-8_FAW24512	NOT7-8	100
43895781	NOT7-8_FAW24512	NOT7-8	90
43895782	NOT7-8_FAW24512	NOT7-8	70
43895783	NOT7-8_FAW24512	NOT7-8	73
43895784	NOT7-8_FAW24512	NOT7-8	111
43895785	NOT7-8_FAW24512	NOT7-8	100
43895786	NOT7-8_FAW24512	NOT7-8	108
43895787	NOT7-8_FAW24512	NOT7-8	109
43895788	NOT7-8_FAW24512	NOT7-8	111
43895789	NOT7-8_FAW24512	NOT7-8	105
43895790	NOT7-8_FAW24512	NOT7-8	56
43895791	NOT7-8_FAW24512	NOT7-8	89
43895792	NOT7-8_FAW24512	NOT7-8	100
43895793	NOT7-8_FAW24512	NOT7-8	89
43895794	NOT7-8_FAW24512	NOT7-8	166
43895795	NOT7-8_FAW24512	NOT7-8	102
43895796	NOT7-8_FAW24512	NOT7-8	86
43895797	NOT7-8_FAW24512	NOT7-8	134
43895798	NOT7-8_FAW24512	NOT7-8	40
43895799	NOT7-8_FAW24512	NOT7-8	95
43895800	NOT7-8_FAW24512	NOT7-8	80
43895801	NOT7-8_FAW24512	NOT7-8	160
43895802	NOT7-8_FAW24512	NOT7-8	117
43895803	NOT7-8_FAW24512	NOT7-8	183
43895804	NOT7-8_FAW24512	NOT7-8	84
43895805	NOT7-8_FAW24512	NOT7-8	156
43895806	NOT7-8_FAW24512	NOT7-8	85
43895807	NOT7-8_FAW24512	NOT7-8	68
43895808	NOT7-8_FAW24512	NOT7-8	225
43895809	NOT7-8_FAW24512	NOT7-8	58
43895810	NOT7-8_FAW24512	NOT7-8	85
43895811	NOT7-8_FAW24512	NOT7-8	101
43895812	NOT7-8_FAW24512	NOT7-8	77
43895813	NOT7-8_FAW24512	NOT7-8	85
43895814	NOT7-8_FAW24512	NOT7-8	106
43895815	NOT7-8_FAW24512	NOT7-8	79
43895816	NOT7-8_FAW24512	NOT7-8	133
43895817	NOT7-8_FAW24512	NOT7-8	94
43895818	NOT7-8_FAW24512	NOT7-8	76
43895819	NOT7-8_FAW24512	NOT7-8	68
43895820	NOT7-8_FAW24512	NOT7-8	67
43895821	NOT7-8_FAW24512	NOT7-8	158
43895822	NOT7-8_FAW24512	NOT7-8	75
43895823	NOT7-8_FAW24512	NOT7-8	111
43895824	NOT7-8_FAW24512	NOT7-8	157
43895825	NOT7-8_FAW24512	NOT7-8	96
43895826	NOT7-8_FAW24512	NOT7-8	148
43895827	NOT7-8_FAW24512	NOT7-8	118
43895828	NOT7-8_FAW24512	NOT7-8	151
43895829	NOT7-8_FAW24512	NOT7-8	100
43895830	NOT7-8_FAW24512	NOT7-8	73
43895831	NOT7-8_FAW24512	NOT7-8	105
43895832	NOT7-8_FAW24512	NOT7-8	56
43895833	NOT7-8_FAW24512	NOT7-8	89
43895834	NOT7-8_FAW24512	NOT7-8	117
43895835	NOT7-8_FAW24512	NOT7-8	100
43895836	NOT7-8_FAW24512	NOT7-8	259
43895837	NOT7-8_FAW24512	NOT7-8	166
43895838	NOT7-8_FAW24512	NOT7-8	113
43895839	NOT7-8_FAW24512	NOT7-8	102
43895840	NOT7-8_FAW24512	NOT7-8	86
43895841	NOT7-8_FAW24512	NOT7-8	134
43895842	NOT7-8_FAW24512	NOT7-8	40
43895843	NOT7-8_FAW24512	NOT7-8	122
43895844	NOT7-8_FAW24512	NOT7-8	204
43895845	NOT7-8_FAW24512	NOT7-8	80
43895846	NOT7-8_FAW24512	NOT7-8	84
43895847	NOT7-8_FAW24512	NOT7-8	169
43895848	NOT7-8_FAW24512	NOT7-8	160
43895849	NOT7-8_FAW24512	NOT7-8	117
43895850	NOT7-8_FAW24512	NOT7-8	110
43895851	NOT7-8_FAW24512	NOT7-8	163
43895852	NOT7-8_FAW24512	NOT7-8	86
43895853	NOT7-8_FAW24512	NOT7-8	96
43895854	NOT7-8_FAW24512	NOT7-8	84
43895855	NOT7-8_FAW24512	NOT7-8	148
43895856	NOT7-8_FAW24512	NOT7-8	159
43895857	NOT7-8_FAW24512	NOT7-8	83
43895858	NOT7-8_FAW24512	NOT7-8	89
43895859	NOT7-8_FAW24512	NOT7-8	156
43895860	NOT7-8_FAW24512	NOT7-8	165
43895861	NOT7-8_FAW24512	NOT7-8	85
43895862	NOT7-8_FAW24512	NOT7-8	91
43895863	NOT7-8_FAW24512	NOT7-8	130
43895864	NOT7-8_FAW24512	NOT7-8	68
43895865	NOT7-8_FAW24512	NOT7-8	50
43895866	NOT7-8_FAW24512	NOT7-8	58
43895867	NOT7-8_FAW24512	NOT7-8	135
43895868	NOT7-8_FAW24512	NOT7-8	101
43895869	NOT7-8_FAW24512	NOT7-8	85
43895870	NOT7-8_FAW24512	NOT7-8	101
43895871	NOT7-8_FAW24512	NOT7-8	115
43895872	NOT7-8_FAW24512	NOT7-8	225
43895873	NOT7-8_FAW24512	NOT7-8	77
43895874	NOT7-8_FAW24512	NOT7-8	151
43895875	NOT7-8_FAW24512	NOT7-8	123
43895876	NOT7-8_FAW24512	NOT7-8	121
43895877	NOT7-8_FAW24512	NOT7-8	106
43895878	NOT7-8_FAW24512	NOT7-8	138
43895879	NOT7-8_FAW24512	NOT7-8	88
43895880	NOT7-8_FAW24512	NOT7-8	79
43895881	NOT7-8_FAW24512	NOT7-8	79
43895882	NOT7-8_FAW24512	NOT7-8	133
43895883	NOT7-8_FAW24512	NOT7-8	144
43895884	NOT7-8_FAW24512	NOT7-8	94
43895885	NOT7-8_FAW24512	NOT7-8	72
43895886	NOT7-8_FAW24512	NOT7-8	76
43895887	NOT7-8_FAW24512	NOT7-8	127
43895888	NOT7-8_FAW24512	NOT7-8	68
43895889	NOT7-8_FAW24512	NOT7-8	234
43895890	NOT7-8_FAW24512	NOT7-8	76
43895891	NOT7-8_FAW24512	NOT7-8	68
43895892	NOT7-8_FAW24512	NOT7-8	158
43895893	NOT7-8_FAW24512	NOT7-8	165
43895894	NOT7-8_FAW24512	NOT7-8	75
43895895	NOT7-8_FAW24512	NOT7-8	77
43895896	NOT7-8_FAW24512	NOT7-8	67
43895897	NOT7-8_FAW24512	NOT7-8	111
43895898	NOT7-8_FAW24512	NOT7-8	171
43895899	NOT7-8_FAW24512	NOT7-8	76
43895900	NOT7-8_FAW24512	NOT7-8	93
43895901	NOT7-8_FAW24512	NOT7-8	288
43895902	NOT7-8_FAW24512	NOT7-8	225
43895903	NOT7-8_FAW24512	NOT7-8	64
43895904	NOT7-8_FAW24512	NOT7-8	85
43895905	NOT7-8_FAW24512	NOT7-8	113
43895906	NOT7-8_FAW24512	NOT7-8	170
43895907	NOT7-8_FAW24512	NOT7-8	84
43895908	NOT7-8_FAW24512	NOT7-8	142
43895909	NOT7-8_FAW24512	NOT7-8	148
43895910	NOT7-8_FAW24512	NOT7-8	129
43895911	NOT7-8_FAW24512	NOT7-8	140
43895912	NOT7-8_FAW24512	NOT7-8	118
43895913	NOT7-8_FAW24512	NOT7-8	149
43895914	NOT7-8_FAW24512	NOT7-8	100
43895915	NOT7-8_FAW24512	NOT7-8	108
43895916	NOT7-8_FAW24512	NOT7-8	119
43895917	NOT7-8_FAW24512	NOT7-8	156
43895918	NOT7-8_FAW24512	NOT7-8	100
43895919	NOT7-8_FAW24512	NOT7-8	73
43895920	NOT7-8_FAW24512	NOT7-8	346
43895921	NOT7-8_FAW24512	NOT7-8	151
43895922	NOT7-8_FAW24512	NOT7-8	108
43895923	NOT7-8_FAW24512	NOT7-8	85
43895924	NOT7-8_FAW24512	NOT7-8	56
43895925	NOT7-8_FAW24512	NOT7-8	89
43895926	NOT7-8_FAW24512	NOT7-8	100
43895927	NOT7-8_FAW24512	NOT7-8	134
43895928	NOT7-8_FAW24512	NOT7-8	183
43895929	NOT7-8_FAW24512	NOT7-8	89
43895930	NOT7-8_FAW24512	NOT7-8	160
43895931	NOT7-8_FAW24512	NOT7-8	85
43895932	NOT7-8_FAW24512	NOT7-8	85
43895933	NOT7-8_FAW24512	NOT7-8	133
43895934	NOT7-8_FAW24512	NOT7-8	148
43895935	NOT7-8_FAW24512	NOT7-8	129
43895936	NOT7-8_FAW24512	NOT7-8	89
43895937	NOT7-8_FAW24512	NOT7-8	58
43895938	NOT7-8_FAW24512	NOT7-8	106
43895939	NOT7-8_FAW24512	NOT7-8	119
43895940	NOT7-8_FAW24512	NOT7-8	122
43895941	NOT7-8_FAW24512	NOT7-8	88
43895942	NOT7-8_FAW24512	NOT7-8	91
43895943	NOT7-8_FAW24512	NOT7-8	50
43895944	NOT7-8_FAW24512	NOT7-8	96
43895945	NOT7-8_FAW24512	NOT7-8	157
43895946	NOT7-8_FAW24512	NOT7-8	86
43895947	NOT7-8_FAW24512	NOT7-8	111
43895948	NOT7-8_FAW24512	NOT7-8	144
43895949	NOT7-8_FAW24512	NOT7-8	117
43895950	NOT7-8_FAW24512	NOT7-8	259
43895951	NOT7-8_FAW24512	NOT7-8	72
43895952	NOT7-8_FAW24512	NOT7-8	127
43895953	NOT7-8_FAW24512	NOT7-8	113
43895954	NOT7-8_FAW24512	NOT7-8	159
43895955	NOT7-8_FAW24512	NOT7-8	138
43895956	NOT7-8_FAW24512	NOT7-8	76
43895957	NOT7-8_FAW24512	NOT7-8	68
43895958	NOT7-8_FAW24512	NOT7-8	158
43895959	NOT7-8_FAW24512	NOT7-8	76
43895960	NOT7-8_FAW24512	NOT7-8	225
43895961	NOT7-8_FAW24512	NOT7-8	77
43895962	NOT7-8_FAW24512	NOT7-8	77
43895963	NOT7-8_FAW24512	NOT7-8	135
43895964	NOT7-8_FAW24512	NOT7-8	165
43895965	NOT7-8_FAW24512	NOT7-8	130
43895966	NOT7-8_FAW24512	NOT7-8	67
43895967	NOT7-8_FAW24512	NOT7-8	151
43895968	NOT7-8_FAW24512	NOT7-8	234
43895969	NOT7-8_FAW24512	NOT7-8	110
43895970	NOT7-8_FAW24512	NOT7-8	163
43895971	NOT7-8_FAW24512	NOT7-8	100
43895972	NOT7-8_FAW24512	NOT7-8	73
43895973	NOT7-8_FAW24512	NOT7-8	123
43895974	NOT7-8_FAW24512	NOT7-8	79
43895975	NOT7-8_FAW24512	NOT7-8	121
43895976	NOT7-8_FAW24512	NOT7-8	93
43895977	NOT7-8_FAW24512	NOT7-8	115
43895978	NOT7-8_FAW24512	NOT7-8	171
43895979	NOT7-8_FAW24512	NOT7-8	165
43895980	NOT7-8_FAW24512	NOT7-8	288
43895981	NOT7-8_FAW24512	NOT7-8	84
43895982	NOT7-8_FAW24512	NOT7-8	101
43895983	NOT7-8_FAW24512	NOT7-8	169
43895984	NOT7-8_FAW24512	NOT7-8	137
43895985	NOT7-8_FAW24512	NOT7-8	64
43895986	NOT7-8_FAW24512	NOT7-8	148
43895987	NOT7-8_FAW24512	NOT7-8	85
43895988	NOT7-8_FAW24512	NOT7-8	113
43895989	NOT7-8_FAW24512	NOT7-8	170
43895990	NOT7-8_FAW24512	NOT7-8	232
43895991	NOT7-8_FAW24512	NOT7-8	84
43895992	NOT7-8_FAW24512	NOT7-8	142
43895993	NOT7-8_FAW24512	NOT7-8	96
43895994	NOT7-8_FAW24512	NOT7-8	148
43895995	NOT7-8_FAW24512	NOT7-8	129
43895996	NOT7-8_FAW24512	NOT7-8	140
43895997	NOT7-8_FAW24512	NOT7-8	95
43895998	NOT7-8_FAW24512	NOT7-8	180
43895999	NOT7-8_FAW24512	NOT7-8	118
43896000	NOT7-8_FAW24512	NOT7-8	176
43896001	NOT7-8_FAW24512	NOT7-8	163
43896002	NOT7-8_FAW24512	NOT7-8	61
43896003	NOT7-8_FAW24512	NOT7-8	149
43896004	NOT7-8_FAW24512	NOT7-8	100
43896005	NOT7-8_FAW24512	NOT7-8	240
43896006	NOT7-8_FAW24512	NOT7-8	108
43896007	NOT7-8_FAW24512	NOT7-8	151
43896008	NOT7-8_FAW24512	NOT7-8	113
43896009	NOT7-8_FAW24512	NOT7-8	100
43896010	NOT7-8_FAW24512	NOT7-8	90
43896011	NOT7-8_FAW24512	NOT7-8	70
43896012	NOT7-8_FAW24512	NOT7-8	73
43896013	NOT7-8_FAW24512	NOT7-8	346
43896014	NOT7-8_FAW24512	NOT7-8	111
43896015	NOT7-8_FAW24512	NOT7-8	151
43896016	NOT7-8_FAW24512	NOT7-8	100
43896017	NOT7-8_FAW24512	NOT7-8	109
43896018	NOT7-8_FAW24512	NOT7-8	111
43896019	NOT7-8_FAW24512	NOT7-8	142
43896020	NOT7-8_FAW24512	NOT7-8	95
43896021	NOT7-8_FAW24512	NOT7-8	140
43896022	NOT7-8_FAW24512	NOT7-8	96
43896023	NOT7-8_FAW24512	NOT7-8	232
43896024	NOT7-8_FAW24512	NOT7-8	77
43896025	NOT7-8_FAW24512	NOT7-8	180
43896026	NOT7-8_FAW24512	NOT7-8	118
43896027	NOT7-8_FAW24512	NOT7-8	137
43896028	NOT7-8_FAW24512	NOT7-8	176
43896029	NOT7-8_FAW24512	NOT7-8	163
43896030	NOT7-8_FAW24512	NOT7-8	61
43896031	NOT7-8_FAW24512	NOT7-8	149
43896032	NOT7-8_FAW24512	NOT7-8	100
43896033	NOT7-8_FAW24512	NOT7-8	240
43896034	NOT7-8_FAW24512	NOT7-8	151
43896035	NOT7-8_FAW24512	NOT7-8	119
43896036	NOT7-8_FAW24512	NOT7-8	156
43896037	NOT7-8_FAW24512	NOT7-8	113
43896038	NOT7-8_FAW24512	NOT7-8	100
43896039	NOT7-8_FAW24512	NOT7-8	90
43896040	NOT7-8_FAW24512	NOT7-8	70
43896041	NOT7-8_FAW24512	NOT7-8	73
43896042	NOT7-8_FAW24512	NOT7-8	346
43896043	NOT7-8_FAW24512	NOT7-8	111
43896044	NOT7-8_FAW24512	NOT7-8	151
43896045	NOT7-8_FAW24512	NOT7-8	108
43896046	NOT7-8_FAW24512	NOT7-8	109
43896047	NOT7-8_FAW24512	NOT7-8	85
43896048	NOT7-8_FAW24512	NOT7-8	111
43896049	NOT7-8_FAW24512	NOT7-8	216
43896050	NOT7-8_FAW24512	NOT7-8	107
43896051	NOT7-8_FAW24512	NOT7-8	275
43896052	NOT7-8_FAW24512	NOT7-8	155
43896053	NOT7-8_FAW24512	NOT7-8	106
43896054	NOT7-8_FAW24512	NOT7-8	16
43896055	NOT7-8_FAW24512	NOT7-8	199
43896056	NOT7-8_FAW24512	NOT7-8	162
43896057	NOT7-8_FAW24512	NOT7-8	141
43896058	NOT7-8_FAW24512	NOT7-8	126
43896059	NOT7-8_FAW24512	NOT7-8	67
43896060	NOT7-8_FAW24512	NOT7-8	236
43896061	NOT7-8_FAW24512	NOT7-8	99
43896062	NOT7-8_FAW24512	NOT7-8	111
43896063	NOT7-8_FAW24512	NOT7-8	146
43896064	NOT7-8_FAW24512	NOT7-8	141
43896065	NOT7-8_FAW24512	NOT7-8	139
43896066	NOT7-8_FAW24512	NOT7-8	217
43896067	NOT7-8_FAW24512	NOT7-8	144
43896068	NOT7-8_FAW24512	NOT7-8	141
43896069	NOT7-8_FAW24512	NOT7-8	134
43896070	NOT7-8_FAW24512	NOT7-8	187
43896071	NOT7-8_FAW24512	NOT7-8	140
43896072	NOT7-8_FAW24512	NOT7-8	113
43896073	NOT7-8_FAW24512	NOT7-8	144
43896074	NOT7-8_FAW24512	NOT7-8	103
43896075	NOT7-8_FAW24512	NOT7-8	111
43896076	NOT7-8_FAW24512	NOT7-8	62
43896077	NOT7-8_FAW24512	NOT7-8	145
43896078	NOT7-8_FAW24512	NOT7-8	107
43896079	NOT7-8_FAW24512	NOT7-8	151
43896080	NOT7-8_FAW24512	NOT7-8	89
43896081	NOT7-8_FAW24512	NOT7-8	194
43896082	NOT7-8_FAW24512	NOT7-8	307
43896083	NOT7-8_FAW24512	NOT7-8	222
43896084	NOT7-8_FAW24512	NOT7-8	212
43896085	NOT7-8_FAW24512	NOT7-8	160
43896086	NOT7-8_FAW24512	NOT7-8	210
43896087	NOT7-8_FAW24512	NOT7-8	187
43896088	NOT7-8_FAW24512	NOT7-8	79
43896089	NOT7-8_FAW24512	NOT7-8	130
43896090	NOT7-8_FAW24512	NOT7-8	130
43896091	NOT7-8_FAW24512	NOT7-8	151
43896092	NOT7-8_FAW24512	NOT7-8	45
43896093	NOT7-8_FAW24512	NOT7-8	152
43896094	NOT7-8_FAW24512	NOT7-8	127
43896095	NOT7-8_FAW24512	NOT7-8	144
43896096	NOT7-8_FAW24512	NOT7-8	221
43896097	NOT7-8_FAW24512	NOT7-8	119
43896098	NOT7-8_FAW24512	NOT7-8	121
43896099	NOT7-8_FAW24512	NOT7-8	90
43896100	NOT7-8_FAW24512	NOT7-8	85
43896101	NOT7-8_FAW24512	NOT7-8	151
43896102	NOT7-8_FAW24512	NOT7-8	103
43896103	NOT7-8_FAW24512	NOT7-8	62
43896104	NOT7-8_FAW24512	NOT7-8	144
43896105	NOT7-8_FAW24512	NOT7-8	111
43896106	NOT7-8_FAW24512	NOT7-8	145
43896107	NOT7-8_FAW24512	NOT7-8	107
43896108	NOT7-8_FAW24512	NOT7-8	151
43896109	NOT7-8_FAW24512	NOT7-8	89
43896110	NOT7-8_FAW24512	NOT7-8	194
43896111	NOT7-8_FAW24512	NOT7-8	307
43896112	NOT7-8_FAW24512	NOT7-8	222
43896113	NOT7-8_FAW24512	NOT7-8	212
43896114	NOT7-8_FAW24512	NOT7-8	160
43896115	NOT7-8_FAW24512	NOT7-8	210
43896116	NOT7-8_FAW24512	NOT7-8	187
43896117	NOT7-8_FAW24512	NOT7-8	79
43896118	NOT7-8_FAW24512	NOT7-8	130
43896119	NOT7-8_FAW24512	NOT7-8	130
43896120	NOT7-8_FAW24512	NOT7-8	151
43896121	NOT7-8_FAW24512	NOT7-8	45
43896122	NOT7-8_FAW24512	NOT7-8	152
43896123	NOT7-8_FAW24512	NOT7-8	127
43896124	NOT7-8_FAW24512	NOT7-8	144
43896125	NOT7-8_FAW24512	NOT7-8	221
43896126	NOT7-8_FAW24512	NOT7-8	119
43896127	NOT7-8_FAW24512	NOT7-8	121
43896128	NOT7-8_FAW24512	NOT7-8	111
43896129	NOT7-8_FAW24512	NOT7-8	109
43896130	NOT7-8_FAW24512	NOT7-8	111
43896131	NOT7-8_FAW24512	NOT7-8	346
43896132	NOT7-8_FAW24512	NOT7-8	85
43896133	NOT7-8_FAW24512	NOT7-8	70
43896134	NOT7-8_FAW24512	NOT7-8	100
43896135	NOT7-8_FAW24512	NOT7-8	73
43896136	NOT7-8_FAW24512	NOT7-8	194
43896137	NOT7-8_FAW24512	NOT7-8	222
43896138	NOT7-8_FAW24512	NOT7-8	307
43896139	NOT7-8_FAW24512	NOT7-8	212
43896140	NOT7-8_FAW24512	NOT7-8	160
43896141	NOT7-8_FAW24512	NOT7-8	210
43896142	NOT7-8_FAW24512	NOT7-8	187
43896143	NOT7-8_FAW24512	NOT7-8	79
43896144	NOT7-8_FAW24512	NOT7-8	130
43896145	NOT7-8_FAW24512	NOT7-8	130
43896146	NOT7-8_FAW24512	NOT7-8	151
43896147	NOT7-8_FAW24512	NOT7-8	152
43896148	NOT7-8_FAW24512	NOT7-8	127
43896149	NOT7-8_FAW24512	NOT7-8	144
43896150	NOT7-8_FAW24512	NOT7-8	221
43896151	NOT7-8_FAW24512	NOT7-8	119
43896152	NOT7-8_FAW24512	NOT7-8	121
43896153	NOT7-8_FAW24512	NOT7-8	162
43896154	NOT7-8_FAW24512	NOT7-8	217
43896155	NOT7-8_FAW24512	NOT7-8	99
43896156	NOT7-8_FAW24512	NOT7-8	126
43896157	NOT7-8_FAW24512	NOT7-8	67
43896158	NOT7-8_FAW24512	NOT7-8	141
43896159	NOT7-8_FAW24512	NOT7-8	199
43896160	NOT7-8_FAW24512	NOT7-8	155
43896161	NOT7-8_FAW24512	NOT7-8	111
43896162	NOT7-8_FAW24512	NOT7-8	106
43896163	NOT7-8_FAW24512	NOT7-8	139
43896164	NOT7-8_FAW24512	NOT7-8	144
43896165	NOT7-8_FAW24512	NOT7-8	146
43896166	NOT7-8_FAW24512	NOT7-8	275
43896167	NOT7-8_FAW24512	NOT7-8	141
43896168	NOT7-8_FAW24512	NOT7-8	16
43896169	NOT7-8_FAW24512	NOT7-8	236
43896170	NOT7-8_FAW24512	NOT7-8	107
43896171	NOT7-8_FAW24512	NOT7-8	216
43896172	NOT7-8_FAW24512	NOT7-8	141
43896173	NOT7-8_FAW24512	NOT7-8	134
43896174	NOT7-8_FAW24512	NOT7-8	187
43896175	NOT7-8_FAW24512	NOT7-8	140
43896176	NOT7-8_FAW24512	NOT7-8	113
43896177	NOT7-8_FAW24512	NOT7-8	144
43896178	NOT7-8_FAW24512	NOT7-8	103
43896179	NOT7-8_FAW24512	NOT7-8	111
43896180	NOT7-8_FAW24512	NOT7-8	62
43896181	NOT7-8_FAW24512	NOT7-8	145
43896182	NOT7-8_FAW24512	NOT7-8	107
43896183	NOT7-8_FAW24512	NOT7-8	151
43896184	NOT7-8_FAW24512	NOT7-8	89
43896185	NOT7-8_FAW24512	NOT7-8	194
43896186	NOT7-8_FAW24512	NOT7-8	307
43896187	NOT7-8_FAW24512	NOT7-8	222
43896188	NOT7-8_FAW24512	NOT7-8	212
43896189	NOT7-8_FAW24512	NOT7-8	160
43896190	NOT7-8_FAW24512	NOT7-8	210
43896191	NOT7-8_FAW24512	NOT7-8	187
43896192	NOT7-8_FAW24512	NOT7-8	79
43896193	NOT7-8_FAW24512	NOT7-8	130
43896194	NOT7-8_FAW24512	NOT7-8	130
43896195	NOT7-8_FAW24512	NOT7-8	151
43896196	NOT7-8_FAW24512	NOT7-8	152
43896197	NOT7-8_FAW24512	NOT7-8	127
43896198	NOT7-8_FAW24512	NOT7-8	144
43896199	NOT7-8_FAW24512	NOT7-8	221
43896200	NOT7-8_FAW24512	NOT7-8	119
43896201	NOT7-8_FAW24512	NOT7-8	121
43896202	NOT7-8_FAW24512	NOT7-8	153
43896203	NOT7-8_FAW24512	NOT7-8	59
43896204	NOT7-8_FAW24512	NOT7-8	99
43896205	NOT7-8_FAW24512	NOT7-8	181
43896206	NOT7-8_FAW24512	NOT7-8	109
43896207	NOT7-8_FAW24512	NOT7-8	112
43896208	NOT7-8_FAW24512	NOT7-8	189
43896209	NOT7-8_FAW24512	NOT7-8	7
43896210	NOT7-8_FAW24512	NOT7-8	124
43896211	NOT7-8_FAW24512	NOT7-8	158
43896212	NOT7-8_FAW24512	NOT7-8	101
43896213	NOT7-8_FAW24512	NOT7-8	83
43896214	NOT7-8_FAW24512	NOT7-8	140
43896215	NOT7-8_FAW24512	NOT7-8	112
43896216	NOT7-8_FAW24512	NOT7-8	120
43896217	NOT7-8_FAW24512	NOT7-8	163
43896218	NOT7-8_FAW24512	NOT7-8	331
43896219	NOT7-8_FAW24512	NOT7-8	153
43896220	NOT7-8_FAW24512	NOT7-8	59
43896221	NOT7-8_FAW24512	NOT7-8	99
43896222	NOT7-8_FAW24512	NOT7-8	181
43896223	NOT7-8_FAW24512	NOT7-8	109
43896224	NOT7-8_FAW24512	NOT7-8	139
43896225	NOT7-8_FAW24512	NOT7-8	112
43896226	NOT7-8_FAW24512	NOT7-8	189
43896227	NOT7-8_FAW24512	NOT7-8	7
43896228	NOT7-8_FAW24512	NOT7-8	124
43896229	NOT7-8_FAW24512	NOT7-8	52
43896230	NOT7-8_FAW24512	NOT7-8	158
43896231	NOT7-8_FAW24512	NOT7-8	101
43896232	NOT7-8_FAW24512	NOT7-8	83
43896233	NOT7-8_FAW24512	NOT7-8	166
43896234	NOT7-8_FAW24512	NOT7-8	140
43896235	NOT7-8_FAW24512	NOT7-8	112
43896236	NOT7-8_FAW24512	NOT7-8	120
43896237	NOT7-8_FAW24512	NOT7-8	10
43896238	NOT7-8_FAW24512	NOT7-8	163
43896239	NOT7-8_FAW24512	NOT7-8	370
43896240	NOT7-8_FAW24512	NOT7-8	275
43896241	NOT7-8_FAW24512	NOT7-8	76
43896242	NOT7-8_FAW24512	NOT7-8	126
43896243	NOT7-8_FAW24512	NOT7-8	153
43896244	NOT7-8_FAW24512	NOT7-8	59
43896245	NOT7-8_FAW24512	NOT7-8	99
43896246	NOT7-8_FAW24512	NOT7-8	181
43896247	NOT7-8_FAW24512	NOT7-8	109
43896248	NOT7-8_FAW24512	NOT7-8	112
43896249	NOT7-8_FAW24512	NOT7-8	189
43896250	NOT7-8_FAW24512	NOT7-8	7
43896251	NOT7-8_FAW24512	NOT7-8	124
43896252	NOT7-8_FAW24512	NOT7-8	158
43896253	NOT7-8_FAW24512	NOT7-8	101
43896254	NOT7-8_FAW24512	NOT7-8	83
43896255	NOT7-8_FAW24512	NOT7-8	140
43896256	NOT7-8_FAW24512	NOT7-8	112
43896257	NOT7-8_FAW24512	NOT7-8	120
43896258	NOT7-8_FAW24512	NOT7-8	163
43896259	NOT7-8_FAW24512	NOT7-8	163
43896260	NOT7-8_FAW24512	NOT7-8	163
43896261	NOT7-8_FAW24512	NOT7-8	275
43896262	NOT7-8_FAW24512	NOT7-8	370
43896263	NOT7-8_FAW24512	NOT7-8	120
43896264	NOT7-8_FAW24512	NOT7-8	277
43896265	NOT7-8_FAW24512	NOT7-8	298
43896266	NOT7-8_FAW24512	NOT7-8	76
43896267	NOT7-8_FAW24512	NOT7-8	176
43896268	NOT7-8_FAW24512	NOT7-8	116
43896269	NOT7-8_FAW24512	NOT7-8	165
43896270	NOT7-8_FAW24512	NOT7-8	67
43896271	NOT7-8_FAW24512	NOT7-8	165
43896272	NOT7-8_FAW24512	NOT7-8	67
43896273	NOT7-8_FAW24512	NOT7-8	116
43896274	NOT7-8_FAW24512	NOT7-8	76
43896275	NOT7-8_FAW24512	NOT7-8	298
43896276	NOT7-8_FAW24512	NOT7-8	176
43896277	NOT7-8_FAW24512	NOT7-8	67
43896278	NOT7-8_FAW24512	NOT7-8	123
43896279	NOT7-8_FAW24512	NOT7-8	153
43896280	NOT7-8_FAW24512	NOT7-8	87
43896281	NOT7-8_FAW24512	NOT7-8	153
43896282	NOT7-8_FAW24512	NOT7-8	105
43896283	NOT7-8_FAW24512	NOT7-8	9
43896284	NOT7-8_FAW24512	NOT7-8	16
43896285	NOT7-8_FAW24512	NOT7-8	62
43896286	NOT7-8_FAW24512	NOT7-8	144
43896287	NOT7-8_FAW24512	NOT7-8	10
43896288	NOT7-8_FAW24512	NOT7-8	115
43896289	NOT7-8_FAW24512	NOT7-8	76
43896290	NOT7-8_FAW24512	NOT7-8	76
43896291	NOT7-8_FAW24512	NOT7-8	57
43896292	NOT7-8_FAW24512	NOT7-8	108
43896293	NOT7-8_FAW24512	NOT7-8	156
43896294	NOT7-8_FAW24512	NOT7-8	94
43896295	NOT7-8_FAW24512	NOT7-8	429
43896296	NOT7-8_FAW24512	NOT7-8	76
43896297	NOT7-8_FAW24512	NOT7-8	57
43896298	NOT7-8_FAW24512	NOT7-8	108
43896299	NOT7-8_FAW24512	NOT7-8	94
43896300	NOT7-8_FAW24512	NOT7-8	429
43896301	NOT7-8_FAW24512	NOT7-8	76
43896302	NOT7-8_FAW24512	NOT7-8	57
43896303	NOT7-8_FAW24512	NOT7-8	108
43896304	NOT7-8_FAW24512	NOT7-8	156
43896305	NOT7-8_FAW24512	NOT7-8	94
43896306	NOT7-8_FAW24512	NOT7-8	429
43896307	NOT7-8_FAW24512	NOT7-8	144
43896308	NOT7-8_FAW24512	NOT7-8	142
43896309	NOT7-8_FAW24512	NOT7-8	131
43896310	NOT7-8_FAW24512	NOT7-8	155
43896311	NOT7-8_FAW24512	NOT7-8	90
43896312	NOT7-8_FAW24512	NOT7-8	75
43896313	NOT7-8_FAW24512	NOT7-8	128
43896314	NOT7-8_FAW24512	NOT7-8	201
43896315	NOT7-8_FAW24512	NOT7-8	90
43896316	NOT7-8_FAW24512	NOT7-8	25
43896317	NOT7-8_FAW24512	NOT7-8	123
43896318	NOT7-8_FAW24512	NOT7-8	148
43896319	NOT7-8_FAW24512	NOT7-8	83
43896320	NOT7-8_FAW24512	NOT7-8	104
43896321	NOT7-8_FAW24512	NOT7-8	99
43896322	NOT7-8_FAW24512	NOT7-8	155
43896323	NOT7-8_FAW24512	NOT7-8	77
43896324	NOT7-8_FAW24512	NOT7-8	96
43896325	NOT7-8_FAW24512	NOT7-8	159
43896326	NOT7-8_FAW24512	NOT7-8	149
43896327	NOT7-8_FAW24512	NOT7-8	131
43896328	NOT7-8_FAW24512	NOT7-8	123
43896329	NOT7-8_FAW24512	NOT7-8	57
43896330	NOT7-8_FAW24512	NOT7-8	164
43896331	NOT7-8_FAW24512	NOT7-8	90
43896332	NOT7-8_FAW24512	NOT7-8	128
43896333	NOT7-8_FAW24512	NOT7-8	201
43896334	NOT7-8_FAW24512	NOT7-8	59
43896335	NOT7-8_FAW24512	NOT7-8	102
43896336	NOT7-8_FAW24512	NOT7-8	62
43896337	NOT7-8_FAW24512	NOT7-8	200
43896338	NOT7-8_FAW24512	NOT7-8	11
43896339	NOT7-8_FAW24512	NOT7-8	110
43896340	NOT7-8_FAW24512	NOT7-8	148
43896341	NOT7-8_FAW24512	NOT7-8	83
43896342	NOT7-8_FAW24512	NOT7-8	99
43896343	NOT7-8_FAW24512	NOT7-8	104
43896344	NOT7-8_FAW24512	NOT7-8	155
43896345	NOT7-8_FAW24512	NOT7-8	77
43896346	NOT7-8_FAW24512	NOT7-8	134
43896347	NOT7-8_FAW24512	NOT7-8	57
43896348	NOT7-8_FAW24512	NOT7-8	96
43896349	NOT7-8_FAW24512	NOT7-8	159
43896350	NOT7-8_FAW24512	NOT7-8	197
43896351	NOT7-8_FAW24512	NOT7-8	149
43896352	NOT7-8_FAW24512	NOT7-8	131
43896353	NOT7-8_FAW24512	NOT7-8	123
43896354	NOT7-8_FAW24512	NOT7-8	166
43896355	NOT7-8_FAW24512	NOT7-8	57
43896356	NOT7-8_FAW24512	NOT7-8	164
43896357	NOT7-8_FAW24512	NOT7-8	90
43896358	NOT7-8_FAW24512	NOT7-8	75
43896359	NOT7-8_FAW24512	NOT7-8	128
43896360	NOT7-8_FAW24512	NOT7-8	164
43896361	NOT7-8_FAW24512	NOT7-8	62
43896362	NOT7-8_FAW24512	NOT7-8	117
43896363	NOT7-8_FAW24512	NOT7-8	123
43896364	NOT7-8_FAW24512	NOT7-8	11
43896365	NOT7-8_FAW24512	NOT7-8	83
43896366	NOT7-8_FAW24512	NOT7-8	104
43896367	NOT7-8_FAW24512	NOT7-8	155
43896368	NOT7-8_FAW24512	NOT7-8	110
43896369	NOT7-8_FAW24512	NOT7-8	149
43896370	NOT7-8_FAW24512	NOT7-8	57
43896371	NOT7-8_FAW24512	NOT7-8	164
43896372	NOT7-8_FAW24512	NOT7-8	155
43896373	NOT7-8_FAW24512	NOT7-8	75
43896374	NOT7-8_FAW24512	NOT7-8	128
43896375	NOT7-8_FAW24512	NOT7-8	201
43896376	NOT7-8_FAW24512	NOT7-8	59
43896377	NOT7-8_FAW24512	NOT7-8	102
43896378	NOT7-8_FAW24512	NOT7-8	117
43896379	NOT7-8_FAW24512	NOT7-8	25
43896380	NOT7-8_FAW24512	NOT7-8	200
43896381	NOT7-8_FAW24512	NOT7-8	26
43896382	NOT7-8_FAW24512	NOT7-8	11
43896383	NOT7-8_FAW24512	NOT7-8	68
43896384	NOT7-8_FAW24512	NOT7-8	197
43896385	NOT7-8_FAW24512	NOT7-8	155
43896386	NOT7-8_FAW24512	NOT7-8	201
43896387	NOT7-8_FAW24512	NOT7-8	59
43896388	NOT7-8_FAW24512	NOT7-8	90
43896389	NOT7-8_FAW24512	NOT7-8	102
43896390	NOT7-8_FAW24512	NOT7-8	164
43896391	NOT7-8_FAW24512	NOT7-8	62
43896392	NOT7-8_FAW24512	NOT7-8	117
43896393	NOT7-8_FAW24512	NOT7-8	123
43896394	NOT7-8_FAW24512	NOT7-8	200
43896395	NOT7-8_FAW24512	NOT7-8	110
43896396	NOT7-8_FAW24512	NOT7-8	148
43896397	NOT7-8_FAW24512	NOT7-8	83
43896398	NOT7-8_FAW24512	NOT7-8	99
43896399	NOT7-8_FAW24512	NOT7-8	104
43896400	NOT7-8_FAW24512	NOT7-8	155
43896401	NOT7-8_FAW24512	NOT7-8	77
43896402	NOT7-8_FAW24512	NOT7-8	134
43896403	NOT7-8_FAW24512	NOT7-8	96
43896404	NOT7-8_FAW24512	NOT7-8	159
43896405	NOT7-8_FAW24512	NOT7-8	57
43896406	NOT7-8_FAW24512	NOT7-8	149
43896407	NOT7-8_FAW24512	NOT7-8	131
43896408	NOT7-8_FAW24512	NOT7-8	123
43896409	NOT7-8_FAW24512	NOT7-8	166
43896410	NOT7-8_FAW24512	NOT7-8	57
43896411	NOT7-8_FAW24512	NOT7-8	155
43896412	NOT7-8_FAW24512	NOT7-8	90
43896413	NOT7-8_FAW24512	NOT7-8	75
43896414	NOT7-8_FAW24512	NOT7-8	128
43896415	NOT7-8_FAW24512	NOT7-8	201
43896416	NOT7-8_FAW24512	NOT7-8	59
43896417	NOT7-8_FAW24512	NOT7-8	90
43896418	NOT7-8_FAW24512	NOT7-8	102
43896419	NOT7-8_FAW24512	NOT7-8	164
43896420	NOT7-8_FAW24512	NOT7-8	62
43896421	NOT7-8_FAW24512	NOT7-8	25
43896422	NOT7-8_FAW24512	NOT7-8	123
43896423	NOT7-8_FAW24512	NOT7-8	68
43896424	NOT7-8_FAW24512	NOT7-8	26
43896425	NOT7-8_FAW24512	NOT7-8	110
43896426	NOT7-8_FAW24512	NOT7-8	148
43896427	NOT7-8_FAW24512	NOT7-8	83
43896428	NOT7-8_FAW24512	NOT7-8	99
43896429	NOT7-8_FAW24512	NOT7-8	104
43896430	NOT7-8_FAW24512	NOT7-8	155
43896431	NOT7-8_FAW24512	NOT7-8	77
43896432	NOT7-8_FAW24512	NOT7-8	134
43896433	NOT7-8_FAW24512	NOT7-8	57
43896434	NOT7-8_FAW24512	NOT7-8	96
43896435	NOT7-8_FAW24512	NOT7-8	159
43896436	NOT7-8_FAW24512	NOT7-8	197
43896437	NOT7-8_FAW24512	NOT7-8	149
43896438	NOT7-8_FAW24512	NOT7-8	131
43896439	NOT7-8_FAW24512	NOT7-8	123
43896440	NOT7-8_FAW24512	NOT7-8	166
43896441	NOT7-8_FAW24512	NOT7-8	57
43896442	NOT7-8_FAW24512	NOT7-8	155
43896443	NOT7-8_FAW24512	NOT7-8	75
43896444	NOT7-8_FAW24512	NOT7-8	201
43896445	NOT7-8_FAW24512	NOT7-8	59
43896446	NOT7-8_FAW24512	NOT7-8	90
43896447	NOT7-8_FAW24512	NOT7-8	117
43896448	NOT7-8_FAW24512	NOT7-8	25
43896449	NOT7-8_FAW24512	NOT7-8	200
43896450	NOT7-8_FAW24512	NOT7-8	77
43896451	NOT7-8_FAW24512	NOT7-8	134
43896452	NOT7-8_FAW24512	NOT7-8	96
43896453	NOT7-8_FAW24512	NOT7-8	159
43896454	NOT7-8_FAW24512	NOT7-8	57
43896455	NOT7-8_FAW24512	NOT7-8	149
43896456	NOT7-8_FAW24512	NOT7-8	123
43896457	NOT7-8_FAW24512	NOT7-8	166
43896458	NOT7-8_FAW24512	NOT7-8	164
43896459	NOT7-8_FAW24512	NOT7-8	90
43896460	NOT7-8_FAW24512	NOT7-8	128
43896461	NOT7-8_FAW24512	NOT7-8	164
43896462	NOT7-8_FAW24512	NOT7-8	123
43896463	NOT7-8_FAW24512	NOT7-8	68
43896464	NOT7-8_FAW24512	NOT7-8	26
43896465	NOT7-8_FAW24512	NOT7-8	110
43896466	NOT7-8_FAW24512	NOT7-8	99
43896467	NOT7-8_FAW24512	NOT7-8	134
43896468	NOT7-8_FAW24512	NOT7-8	57
43896469	NOT7-8_FAW24512	NOT7-8	197
43896470	NOT7-8_FAW24512	NOT7-8	131
43896471	NOT7-8_FAW24512	NOT7-8	123
43896472	NOT7-8_FAW24512	NOT7-8	166
43896473	NOT7-8_FAW24512	NOT7-8	164
43896474	NOT7-8_FAW24512	NOT7-8	90
43896475	NOT7-8_FAW24512	NOT7-8	102
43896476	NOT7-8_FAW24512	NOT7-8	164
43896477	NOT7-8_FAW24512	NOT7-8	62
43896478	NOT7-8_FAW24512	NOT7-8	117
43896479	NOT7-8_FAW24512	NOT7-8	25
43896480	NOT7-8_FAW24512	NOT7-8	123
43896481	NOT7-8_FAW24512	NOT7-8	200
43896482	NOT7-8_FAW24512	NOT7-8	26
43896483	NOT7-8_FAW24512	NOT7-8	11
43896484	NOT7-8_FAW24512	NOT7-8	110
43896485	NOT7-8_FAW24512	NOT7-8	148
43896486	NOT7-8_FAW24512	NOT7-8	83
43896487	NOT7-8_FAW24512	NOT7-8	99
43896488	NOT7-8_FAW24512	NOT7-8	104
43896489	NOT7-8_FAW24512	NOT7-8	155
43896490	NOT7-8_FAW24512	NOT7-8	77
43896491	NOT7-8_FAW24512	NOT7-8	134
43896492	NOT7-8_FAW24512	NOT7-8	57
43896493	NOT7-8_FAW24512	NOT7-8	96
43896494	NOT7-8_FAW24512	NOT7-8	159
43896495	NOT7-8_FAW24512	NOT7-8	197
43896496	NOT7-8_FAW24512	NOT7-8	131
43896497	NOT7-8_FAW24512	NOT7-8	166
43896498	NOT7-8_FAW24512	NOT7-8	57
43896499	NOT7-8_FAW24512	NOT7-8	164
43896500	NOT7-8_FAW24512	NOT7-8	155
43896501	NOT7-8_FAW24512	NOT7-8	90
43896502	NOT7-8_FAW24512	NOT7-8	75
43896503	NOT7-8_FAW24512	NOT7-8	59
43896504	NOT7-8_FAW24512	NOT7-8	90
43896505	NOT7-8_FAW24512	NOT7-8	102
43896506	NOT7-8_FAW24512	NOT7-8	164
43896507	NOT7-8_FAW24512	NOT7-8	62
43896508	NOT7-8_FAW24512	NOT7-8	117
43896509	NOT7-8_FAW24512	NOT7-8	25
43896510	NOT7-8_FAW24512	NOT7-8	200
43896511	NOT7-8_FAW24512	NOT7-8	197
43896512	NOT7-8_FAW24512	NOT7-8	298
43896513	NOT7-8_FAW24512	NOT7-8	68
43896514	NOT7-8_FAW24512	NOT7-8	26
43896515	NOT7-8_FAW24512	NOT7-8	148
43896516	NOT7-8_FAW24512	NOT7-8	11
43896517	NOT7-8_FAW24512	NOT7-8	11
43896518	NOT7-8_FAW24512	NOT7-8	298
43896519	NOT7-8_FAW24512	NOT7-8	26
43896520	NOT7-8_FAW24512	NOT7-8	126
43896521	NOT7-8_FAW24512	NOT7-8	110
43896522	NOT7-8_FAW24512	NOT7-8	176
43896523	NOT7-8_FAW24512	NOT7-8	7
43896524	NOT7-8_FAW24512	NOT7-8	301
43896525	NOT7-8_FAW24512	NOT7-8	65
43896526	NOT7-8_FAW24512	NOT7-8	97
43896527	NOT7-8_FAW24512	NOT7-8	193
43896528	NOT7-8_FAW24512	NOT7-8	261
43896529	NOT7-8_FAW24512	NOT7-8	122
43896530	NOT7-8_FAW24512	NOT7-8	347
43896531	NOT7-8_FAW24512	NOT7-8	102
43896532	NOT7-8_FAW24512	NOT7-8	141
43896533	NOT7-8_FAW24512	NOT7-8	166
43896534	NOT7-8_FAW24512	NOT7-8	161
43896535	NOT7-8_FAW24512	NOT7-8	7
43896536	NOT7-8_FAW24512	NOT7-8	301
43896537	NOT7-8_FAW24512	NOT7-8	65
43896538	NOT7-8_FAW24512	NOT7-8	97
43896539	NOT7-8_FAW24512	NOT7-8	193
43896540	NOT7-8_FAW24512	NOT7-8	261
43896541	NOT7-8_FAW24512	NOT7-8	122
43896542	NOT7-8_FAW24512	NOT7-8	347
43896543	NOT7-8_FAW24512	NOT7-8	102
43896544	NOT7-8_FAW24512	NOT7-8	141
43896545	NOT7-8_FAW24512	NOT7-8	166
43896546	NOT7-8_FAW24512	NOT7-8	161
43896547	NOT7-8_FAW24512	NOT7-8	261
43896548	NOT7-8_FAW24512	NOT7-8	122
43896549	NOT7-8_FAW24512	NOT7-8	141
43896550	NOT7-8_FAW24512	NOT7-8	159
43896551	NOT7-8_FAW24512	NOT7-8	92
43896552	NOT7-8_FAW24512	NOT7-8	74
43896553	NOT7-8_FAW24512	NOT7-8	71
43896554	NOT7-8_FAW24512	NOT7-8	98
43896555	NOT7-8_FAW24512	NOT7-8	148
43896556	NOT7-8_FAW24512	NOT7-8	90
43896557	NOT7-8_FAW24512	NOT7-8	44
43896558	NOT7-8_FAW24512	NOT7-8	75
43896559	NOT7-8_FAW24512	NOT7-8	117
43896560	NOT7-8_FAW24512	NOT7-8	159
43896561	NOT7-8_FAW24512	NOT7-8	57
43896562	NOT7-8_FAW24512	NOT7-8	109
43896563	NOT7-8_FAW24512	NOT7-8	187
43896564	NOT7-8_FAW24512	NOT7-8	93
43896565	NOT7-8_FAW24512	NOT7-8	100
43896566	NOT7-8_FAW24512	NOT7-8	99
43896567	NOT7-8_FAW24512	NOT7-8	135
43896568	NOT7-8_FAW24512	NOT7-8	72
43896569	NOT7-8_FAW24512	NOT7-8	174
43896570	NOT7-8_FAW24512	NOT7-8	101
43896571	NOT7-8_FAW24512	NOT7-8	42
43896572	NOT7-8_FAW24512	NOT7-8	125
43896573	NOT7-8_FAW24512	NOT7-8	92
43896574	NOT7-8_FAW24512	NOT7-8	103
43896575	NOT7-8_FAW24512	NOT7-8	80
43896576	NOT7-8_FAW24512	NOT7-8	145
43896577	NOT7-8_FAW24512	NOT7-8	94
43896578	NOT7-8_FAW24512	NOT7-8	46
43896579	NOT7-8_FAW24512	NOT7-8	109
43896580	NOT7-8_FAW24512	NOT7-8	144
43896581	NOT7-8_FAW24512	NOT7-8	101
43896582	NOT7-8_FAW24512	NOT7-8	121
43896583	NOT7-8_FAW24512	NOT7-8	50
43896584	NOT7-8_FAW24512	NOT7-8	102
43896585	NOT7-8_FAW24512	NOT7-8	28
43896586	NOT7-8_FAW24512	NOT7-8	84
43896587	NOT7-8_FAW24512	NOT7-8	111
43896588	NOT7-8_FAW24512	NOT7-8	70
43896589	NOT7-8_FAW24512	NOT7-8	143
43896590	NOT7-8_FAW24512	NOT7-8	143
43896591	NOT7-8_FAW24512	NOT7-8	83
43896592	NOT7-8_FAW24512	NOT7-8	183
43896593	NOT7-8_FAW24512	NOT7-8	138
43896594	NOT7-8_FAW24512	NOT7-8	157
43896595	NOT7-8_FAW24512	NOT7-8	78
43896596	NOT7-8_FAW24512	NOT7-8	47
43896597	NOT7-8_FAW24512	NOT7-8	167
43896598	NOT7-8_FAW24512	NOT7-8	187
43896599	NOT7-8_FAW24512	NOT7-8	127
43896600	NOT7-8_FAW24512	NOT7-8	172
43896601	NOT7-8_FAW24512	NOT7-8	94
43896602	NOT7-8_FAW24512	NOT7-8	113
43896603	NOT7-8_FAW24512	NOT7-8	72
43896604	NOT7-8_FAW24512	NOT7-8	65
43896605	NOT7-8_FAW24512	NOT7-8	86
43896606	NOT7-8_FAW24512	NOT7-8	55
43896607	NOT7-8_FAW24512	NOT7-8	104
43896608	NOT7-8_FAW24512	NOT7-8	114
43896609	NOT7-8_FAW24512	NOT7-8	184
43896610	NOT7-8_FAW24512	NOT7-8	100
43896611	NOT7-8_FAW24512	NOT7-8	95
43896612	NOT7-8_FAW24512	NOT7-8	133
43896613	NOT7-8_FAW24512	NOT7-8	89
43896614	NOT7-8_FAW24512	NOT7-8	108
43896615	NOT7-8_FAW24512	NOT7-8	95
43896616	NOT7-8_FAW24512	NOT7-8	176
43896617	NOT7-8_FAW24512	NOT7-8	84
43896618	NOT7-8_FAW24512	NOT7-8	80
43896619	NOT7-8_FAW24512	NOT7-8	88
43896620	NOT7-8_FAW24512	NOT7-8	139
43896621	NOT7-8_FAW24512	NOT7-8	102
43896622	NOT7-8_FAW24512	NOT7-8	45
43896623	NOT7-8_FAW24512	NOT7-8	111
43896624	NOT7-8_FAW24512	NOT7-8	94
43896625	NOT7-8_FAW24512	NOT7-8	110
43896626	NOT7-8_FAW24512	NOT7-8	108
43896627	NOT7-8_FAW24512	NOT7-8	75
43896628	NOT7-8_FAW24512	NOT7-8	100
43896629	NOT7-8_FAW24512	NOT7-8	129
43896630	NOT7-8_FAW24512	NOT7-8	94
43896631	NOT7-8_FAW24512	NOT7-8	102
43896632	NOT7-8_FAW24512	NOT7-8	115
43896633	NOT7-8_FAW24512	NOT7-8	75
43896634	NOT7-8_FAW24512	NOT7-8	120
43896635	NOT7-8_FAW24512	NOT7-8	83
43896636	NOT7-8_FAW24512	NOT7-8	61
43896637	NOT7-8_FAW24512	NOT7-8	112
43896638	NOT7-8_FAW24512	NOT7-8	85
43896639	NOT7-8_FAW24512	NOT7-8	133
43896640	NOT7-8_FAW24512	NOT7-8	138
43896641	NOT7-8_FAW24512	NOT7-8	98
43896642	NOT7-8_FAW24512	NOT7-8	85
43896643	NOT7-8_FAW24512	NOT7-8	146
43896644	NOT7-8_FAW24512	NOT7-8	119
43896645	NOT7-8_FAW24512	NOT7-8	86
43896646	NOT7-8_FAW24512	NOT7-8	29
43896647	NOT7-8_FAW24512	NOT7-8	141
43896648	NOT7-8_FAW24512	NOT7-8	53
43896649	NOT7-8_FAW24512	NOT7-8	41
43896650	NOT7-8_FAW24512	NOT7-8	103
43896651	NOT7-8_FAW24512	NOT7-8	155
43896652	NOT7-8_FAW24512	NOT7-8	129
43896653	NOT7-8_FAW24512	NOT7-8	125
43896654	NOT7-8_FAW24512	NOT7-8	69
43896655	NOT7-8_FAW24512	NOT7-8	121
43896656	NOT7-8_FAW24512	NOT7-8	80
43896657	NOT7-8_FAW24512	NOT7-8	87
43896658	NOT7-8_FAW24512	NOT7-8	44
43896659	NOT7-8_FAW24512	NOT7-8	100
43896660	NOT7-8_FAW24512	NOT7-8	137
43896661	NOT7-8_FAW24512	NOT7-8	70
43896662	NOT7-8_FAW24512	NOT7-8	121
43896663	NOT7-8_FAW24512	NOT7-8	137
43896664	NOT7-8_FAW24512	NOT7-8	192
43896665	NOT7-8_FAW24512	NOT7-8	60
43896666	NOT7-8_FAW24512	NOT7-8	46
43896667	NOT7-8_FAW24512	NOT7-8	61
43896668	NOT7-8_FAW24512	NOT7-8	76
43896669	NOT7-8_FAW24512	NOT7-8	64
43896670	NOT7-8_FAW24512	NOT7-8	128
43896671	NOT7-8_FAW24512	NOT7-8	108
43896672	NOT7-8_FAW24512	NOT7-8	64
43896673	NOT7-8_FAW24512	NOT7-8	67
43896674	NOT7-8_FAW24512	NOT7-8	127
43896675	NOT7-8_FAW24512	NOT7-8	144
43896676	NOT7-8_FAW24512	NOT7-8	129
43896677	NOT7-8_FAW24512	NOT7-8	44
43896678	NOT7-8_FAW24512	NOT7-8	116
43896679	NOT7-8_FAW24512	NOT7-8	84
43896680	NOT7-8_FAW24512	NOT7-8	119
43896681	NOT7-8_FAW24512	NOT7-8	15
43896682	NOT7-8_FAW24512	NOT7-8	96
43896683	NOT7-8_FAW24512	NOT7-8	76
43896684	NOT7-8_FAW24512	NOT7-8	126
43896685	NOT7-8_FAW24512	NOT7-8	67
43896686	NOT7-8_FAW24512	NOT7-8	157
43896687	NOT7-8_FAW24512	NOT7-8	106
43896688	NOT7-8_FAW24512	NOT7-8	92
43896689	NOT7-8_FAW24512	NOT7-8	114
43896690	NOT7-8_FAW24512	NOT7-8	97
43896691	NOT7-8_FAW24512	NOT7-8	92
43896692	NOT7-8_FAW24512	NOT7-8	125
43896693	NOT7-8_FAW24512	NOT7-8	64
43896694	NOT7-8_FAW24512	NOT7-8	130
43896695	NOT7-8_FAW24512	NOT7-8	104
43896696	NOT7-8_FAW24512	NOT7-8	60
43896697	NOT7-8_FAW24512	NOT7-8	120
43896698	NOT7-8_FAW24512	NOT7-8	154
43896699	NOT7-8_FAW24512	NOT7-8	51
43896700	NOT7-8_FAW24512	NOT7-8	41
43896701	NOT7-8_FAW24512	NOT7-8	108
43896702	NOT7-8_FAW24512	NOT7-8	76
43896703	NOT7-8_FAW24512	NOT7-8	131
43896704	NOT7-8_FAW24512	NOT7-8	111
43896705	NOT7-8_FAW24512	NOT7-8	90
43896706	NOT7-8_FAW24512	NOT7-8	108
43896707	NOT7-8_FAW24512	NOT7-8	122
43896708	NOT7-8_FAW24512	NOT7-8	96
43896709	NOT7-8_FAW24512	NOT7-8	73
43896710	NOT7-8_FAW24512	NOT7-8	119
43896711	NOT7-8_FAW24512	NOT7-8	89
43896712	NOT7-8_FAW24512	NOT7-8	105
43896713	NOT7-8_FAW24512	NOT7-8	120
43896714	NOT7-8_FAW24512	NOT7-8	90
43896715	NOT7-8_FAW24512	NOT7-8	138
43896716	NOT7-8_FAW24512	NOT7-8	115
43896717	NOT7-8_FAW24512	NOT7-8	62
43896718	NOT7-8_FAW24512	NOT7-8	104
43896719	NOT7-8_FAW24512	NOT7-8	75
43896720	NOT7-8_FAW24512	NOT7-8	117
43896721	NOT7-8_FAW24512	NOT7-8	128
43896722	NOT7-8_FAW24512	NOT7-8	133
43896723	NOT7-8_FAW24512	NOT7-8	109
43896724	NOT7-8_FAW24512	NOT7-8	61
43896725	NOT7-8_FAW24512	NOT7-8	99
43896726	NOT7-8_FAW24512	NOT7-8	140
43896727	NOT7-8_FAW24512	NOT7-8	33
43896728	NOT7-8_FAW24512	NOT7-8	169
43896729	NOT7-8_FAW24512	NOT7-8	105
43896730	NOT7-8_FAW24512	NOT7-8	94
43896731	NOT7-8_FAW24512	NOT7-8	42
43896732	NOT7-8_FAW24512	NOT7-8	102
43896733	NOT7-8_FAW24512	NOT7-8	76
43896734	NOT7-8_FAW24512	NOT7-8	106
43896735	NOT7-8_FAW24512	NOT7-8	102
43896736	NOT7-8_FAW24512	NOT7-8	81
43896737	NOT7-8_FAW24512	NOT7-8	113
43896738	NOT7-8_FAW24512	NOT7-8	132
43896739	NOT7-8_FAW24512	NOT7-8	156
43896740	NOT7-8_FAW24512	NOT7-8	9
43896741	NOT7-8_FAW24512	NOT7-8	200
43896742	NOT7-8_FAW24512	NOT7-8	192
43896743	NOT7-8_FAW24512	NOT7-8	99
43896744	NOT7-8_FAW24512	NOT7-8	89
43896745	NOT7-8_FAW24512	NOT7-8	103
43896746	NOT7-8_FAW24512	NOT7-8	138
43896747	NOT7-8_FAW24512	NOT7-8	127
43896748	NOT7-8_FAW24512	NOT7-8	112
43896749	NOT7-8_FAW24512	NOT7-8	119
43896750	NOT7-8_FAW24512	NOT7-8	107
43896751	NOT7-8_FAW24512	NOT7-8	52
43896752	NOT7-8_FAW24512	NOT7-8	103
43896753	NOT7-8_FAW24512	NOT7-8	44
43896754	NOT7-8_FAW24512	NOT7-8	53
43896755	NOT7-8_FAW24512	NOT7-8	124
43896756	NOT7-8_FAW24512	NOT7-8	189
43896757	NOT7-8_FAW24512	NOT7-8	69
43896758	NOT7-8_FAW24512	NOT7-8	56
43896759	NOT7-8_FAW24512	NOT7-8	109
43896760	NOT7-8_FAW24512	NOT7-8	81
43896761	NOT7-8_FAW24512	NOT7-8	47
43896762	NOT7-8_FAW24512	NOT7-8	10
43896763	NOT7-8_FAW24512	NOT7-8	97
43896764	NOT7-8_FAW24512	NOT7-8	77
43896765	NOT7-8_FAW24512	NOT7-8	48
43896766	NOT7-8_FAW24512	NOT7-8	87
43896767	NOT7-8_FAW24512	NOT7-8	188
43896768	NOT7-8_FAW24512	NOT7-8	76
43896769	NOT7-8_FAW24512	NOT7-8	117
43896770	NOT7-8_FAW24512	NOT7-8	70
43896771	NOT7-8_FAW24512	NOT7-8	105
43896772	NOT7-8_FAW24512	NOT7-8	186
43896773	NOT7-8_FAW24512	NOT7-8	57
43896774	NOT7-8_FAW24512	NOT7-8	110
43896775	NOT7-8_FAW24512	NOT7-8	81
43896776	NOT7-8_FAW24512	NOT7-8	92
43896777	NOT7-8_FAW24512	NOT7-8	99
43896778	NOT7-8_FAW24512	NOT7-8	82
43896779	NOT7-8_FAW24512	NOT7-8	84
43896780	NOT7-8_FAW24512	NOT7-8	102
43896781	NOT7-8_FAW24512	NOT7-8	97
43896782	NOT7-8_FAW24512	NOT7-8	62
43896783	NOT7-8_FAW24512	NOT7-8	78
43896784	NOT7-8_FAW24512	NOT7-8	103
43896785	NOT7-8_FAW24512	NOT7-8	69
43896786	NOT7-8_FAW24512	NOT7-8	98
43896787	NOT7-8_FAW24512	NOT7-8	130
43896788	NOT7-8_FAW24512	NOT7-8	92
43896789	NOT7-8_FAW24512	NOT7-8	136
43896790	NOT7-8_FAW24512	NOT7-8	68
43896791	NOT7-8_FAW24512	NOT7-8	71
43896792	NOT7-8_FAW24512	NOT7-8	55
43896793	NOT7-8_FAW24512	NOT7-8	100
43896794	NOT7-8_FAW24512	NOT7-8	100
43896795	NOT7-8_FAW24512	NOT7-8	85
43896796	NOT7-8_FAW24512	NOT7-8	107
43896797	NOT7-8_FAW24512	NOT7-8	119
43896798	NOT7-8_FAW24512	NOT7-8	144
43896799	NOT7-8_FAW24512	NOT7-8	82
43896800	NOT7-8_FAW24512	NOT7-8	69
43896801	NOT7-8_FAW24512	NOT7-8	87
43896802	NOT7-8_FAW24512	NOT7-8	40
43896803	NOT7-8_FAW24512	NOT7-8	82
43896804	NOT7-8_FAW24512	NOT7-8	157
43896805	NOT7-8_FAW24512	NOT7-8	97
43896806	NOT7-8_FAW24512	NOT7-8	45
43896807	NOT7-8_FAW24512	NOT7-8	91
43896808	NOT7-8_FAW24512	NOT7-8	79
43896809	NOT7-8_FAW24512	NOT7-8	117
43896810	NOT7-8_FAW24512	NOT7-8	124
43896811	NOT7-8_FAW24512	NOT7-8	133
43896812	NOT7-8_FAW24512	NOT7-8	84
43896813	NOT7-8_FAW24512	NOT7-8	149
43896814	NOT7-8_FAW24512	NOT7-8	130
43896815	NOT7-8_FAW24512	NOT7-8	153
43896816	NOT7-8_FAW24512	NOT7-8	71
43896817	NOT7-8_FAW24512	NOT7-8	100
43896818	NOT7-8_FAW24512	NOT7-8	92
43896819	NOT7-8_FAW24512	NOT7-8	69
43896820	NOT7-8_FAW24512	NOT7-8	67
43896821	NOT7-8_FAW24512	NOT7-8	145
43896822	NOT7-8_FAW24512	NOT7-8	158
43896823	NOT7-8_FAW24512	NOT7-8	156
43896824	NOT7-8_FAW24512	NOT7-8	74
43896825	NOT7-8_FAW24512	NOT7-8	109
43896826	NOT7-8_FAW24512	NOT7-8	47
43896827	NOT7-8_FAW24512	NOT7-8	114
43896828	NOT7-8_FAW24512	NOT7-8	86
43896829	NOT7-8_FAW24512	NOT7-8	82
43896830	NOT7-8_FAW24512	NOT7-8	152
43896831	NOT7-8_FAW24512	NOT7-8	74
43896832	NOT7-8_FAW24512	NOT7-8	68
43896833	NOT7-8_FAW24512	NOT7-8	125
43896834	NOT7-8_FAW24512	NOT7-8	83
43896835	NOT7-8_FAW24512	NOT7-8	95
43896836	NOT7-8_FAW24512	NOT7-8	98
43896837	NOT7-8_FAW24512	NOT7-8	98
43896838	NOT7-8_FAW24512	NOT7-8	57
43896839	NOT7-8_FAW24512	NOT7-8	102
43896840	NOT7-8_FAW24512	NOT7-8	134
43896841	NOT7-8_FAW24512	NOT7-8	100
43896842	NOT7-8_FAW24512	NOT7-8	117
43896843	NOT7-8_FAW24512	NOT7-8	75
43896844	NOT7-8_FAW24512	NOT7-8	73
43896845	NOT7-8_FAW24512	NOT7-8	64
43896846	NOT7-8_FAW24512	NOT7-8	80
43896847	NOT7-8_FAW24512	NOT7-8	172
43896848	NOT7-8_FAW24512	NOT7-8	75
43896849	NOT7-8_FAW24512	NOT7-8	156
43896850	NOT7-8_FAW24512	NOT7-8	135
43896851	NOT7-8_FAW24512	NOT7-8	40
43896852	NOT7-8_FAW24512	NOT7-8	63
43896853	NOT7-8_FAW24512	NOT7-8	111
43896854	NOT7-8_FAW24512	NOT7-8	91
43896855	NOT7-8_FAW24512	NOT7-8	79
43896856	NOT7-8_FAW24512	NOT7-8	137
43896857	NOT7-8_FAW24512	NOT7-8	116
43896858	NOT7-8_FAW24512	NOT7-8	81
43896859	NOT7-8_FAW24512	NOT7-8	113
43896860	NOT7-8_FAW24512	NOT7-8	148
43896861	NOT7-8_FAW24512	NOT7-8	101
43896862	NOT7-8_FAW24512	NOT7-8	153
43896863	NOT7-8_FAW24512	NOT7-8	111
43896864	NOT7-8_FAW24512	NOT7-8	120
43896865	NOT7-8_FAW24512	NOT7-8	146
43896866	NOT7-8_FAW24512	NOT7-8	88
43896867	NOT7-8_FAW24512	NOT7-8	77
43896868	NOT7-8_FAW24512	NOT7-8	77
43896869	NOT7-8_FAW24512	NOT7-8	140
43896870	NOT7-8_FAW24512	NOT7-8	149
43896871	NOT7-8_FAW24512	NOT7-8	114
43896872	NOT7-8_FAW24512	NOT7-8	183
43896873	NOT7-8_FAW24512	NOT7-8	164
43896874	NOT7-8_FAW24512	NOT7-8	171
43896875	NOT7-8_FAW24512	NOT7-8	44
43896876	NOT7-8_FAW24512	NOT7-8	123
43896877	NOT7-8_FAW24512	NOT7-8	94
43896878	NOT7-8_FAW24512	NOT7-8	59
43896879	NOT7-8_FAW24512	NOT7-8	131
43896880	NOT7-8_FAW24512	NOT7-8	87
43896881	NOT7-8_FAW24512	NOT7-8	164
43896882	NOT7-8_FAW24512	NOT7-8	198
43896883	NOT7-8_FAW24512	NOT7-8	100
43896884	NOT7-8_FAW24512	NOT7-8	81
43896885	NOT7-8_FAW24512	NOT7-8	27
43896886	NOT7-8_FAW24512	NOT7-8	147
43896887	NOT7-8_FAW24512	NOT7-8	127
43896888	NOT7-8_FAW24512	NOT7-8	46
43896889	NOT7-8_FAW24512	NOT7-8	72
43896890	NOT7-8_FAW24512	NOT7-8	79
43896891	NOT7-8_FAW24512	NOT7-8	106
43896892	NOT7-8_FAW24512	NOT7-8	19
43896893	NOT7-8_FAW24512	NOT7-8	134
43896894	NOT7-8_FAW24512	NOT7-8	97
43896895	NOT7-8_FAW24512	NOT7-8	50
43896896	NOT7-8_FAW24512	NOT7-8	151
43896897	NOT7-8_FAW24512	NOT7-8	116
43896898	NOT7-8_FAW24512	NOT7-8	141
43896899	NOT7-8_FAW24512	NOT7-8	110
43896900	NOT7-8_FAW24512	NOT7-8	80
43896901	NOT7-8_FAW24512	NOT7-8	111
43896902	NOT7-8_FAW24512	NOT7-8	53
43896903	NOT7-8_FAW24512	NOT7-8	48
43896904	NOT7-8_FAW24512	NOT7-8	83
43896905	NOT7-8_FAW24512	NOT7-8	126
43896906	NOT7-8_FAW24512	NOT7-8	88
43896907	NOT7-8_FAW24512	NOT7-8	115
43896908	NOT7-8_FAW24512	NOT7-8	91
43896909	NOT7-8_FAW24512	NOT7-8	137
43896910	NOT7-8_FAW24512	NOT7-8	84
43896911	NOT7-8_FAW24512	NOT7-8	107
43896912	NOT7-8_FAW24512	NOT7-8	60
43896913	NOT7-8_FAW24512	NOT7-8	106
43896914	NOT7-8_FAW24512	NOT7-8	57
43896915	NOT7-8_FAW24512	NOT7-8	75
43896916	NOT7-8_FAW24512	NOT7-8	97
43896917	NOT7-8_FAW24512	NOT7-8	72
43896918	NOT7-8_FAW24512	NOT7-8	66
43896919	NOT7-8_FAW24512	NOT7-8	97
43896920	NOT7-8_FAW24512	NOT7-8	147
43896921	NOT7-8_FAW24512	NOT7-8	113
43896922	NOT7-8_FAW24512	NOT7-8	117
43896923	NOT7-8_FAW24512	NOT7-8	68
43896924	NOT7-8_FAW24512	NOT7-8	77
43896925	NOT7-8_FAW24512	NOT7-8	190
43896926	NOT7-8_FAW24512	NOT7-8	98
43896927	NOT7-8_FAW24512	NOT7-8	107
43896928	NOT7-8_FAW24512	NOT7-8	119
43896929	NOT7-8_FAW24512	NOT7-8	242
43896930	NOT7-8_FAW24512	NOT7-8	87
43896931	NOT7-8_FAW24512	NOT7-8	148
43896932	NOT7-8_FAW24512	NOT7-8	80
43896933	NOT7-8_FAW24512	NOT7-8	82
43896934	NOT7-8_FAW24512	NOT7-8	111
43896935	NOT7-8_FAW24512	NOT7-8	102
43896936	NOT7-8_FAW24512	NOT7-8	77
43896937	NOT7-8_FAW24512	NOT7-8	139
43896938	NOT7-8_FAW24512	NOT7-8	80
43896939	NOT7-8_FAW24512	NOT7-8	65
43896940	NOT7-8_FAW24512	NOT7-8	116
43896941	NOT7-8_FAW24512	NOT7-8	45
43896942	NOT7-8_FAW24512	NOT7-8	99
43896943	NOT7-8_FAW24512	NOT7-8	10
43896944	NOT7-8_FAW24512	NOT7-8	87
43896945	NOT7-8_FAW24512	NOT7-8	78
43896946	NOT7-8_FAW24512	NOT7-8	123
43896947	NOT7-8_FAW24512	NOT7-8	240
43896948	NOT7-8_FAW24512	NOT7-8	71
43896949	NOT7-8_FAW24512	NOT7-8	43
43896950	NOT7-8_FAW24512	NOT7-8	56
43896951	NOT7-8_FAW24512	NOT7-8	110
43896952	NOT7-8_FAW24512	NOT7-8	63
43896953	NOT7-8_FAW24512	NOT7-8	115
43896954	NOT7-8_FAW24512	NOT7-8	105
43896955	NOT7-8_FAW24512	NOT7-8	93
43896956	NOT7-8_FAW24512	NOT7-8	44
43896957	NOT7-8_FAW24512	NOT7-8	173
43896958	NOT7-8_FAW24512	NOT7-8	67
43896959	NOT7-8_FAW24512	NOT7-8	122
43896960	NOT7-8_FAW24512	NOT7-8	106
43896961	NOT7-8_FAW24512	NOT7-8	83
43896962	NOT7-8_FAW24512	NOT7-8	102
43896963	NOT7-8_FAW24512	NOT7-8	100
43896964	NOT7-8_FAW24512	NOT7-8	106
43896965	NOT7-8_FAW24512	NOT7-8	65
43896966	NOT7-8_FAW24512	NOT7-8	79
43896967	NOT7-8_FAW24512	NOT7-8	118
43896968	NOT7-8_FAW24512	NOT7-8	126
43896969	NOT7-8_FAW24512	NOT7-8	185
43896970	NOT7-8_FAW24512	NOT7-8	63
43896971	NOT7-8_FAW24512	NOT7-8	182
43896972	NOT7-8_FAW24512	NOT7-8	145
43896973	NOT7-8_FAW24512	NOT7-8	60
43896974	NOT7-8_FAW24512	NOT7-8	9
43896975	NOT7-8_FAW24512	NOT7-8	115
43896976	NOT7-8_FAW24512	NOT7-8	74
43896977	NOT7-8_FAW24512	NOT7-8	109
43896978	NOT7-8_FAW24512	NOT7-8	100
43896979	NOT7-8_FAW24512	NOT7-8	171
43896980	NOT7-8_FAW24512	NOT7-8	141
43896981	NOT7-8_FAW24512	NOT7-8	11
43896982	NOT7-8_FAW24512	NOT7-8	125
43896983	NOT7-8_FAW24512	NOT7-8	117
43896984	NOT7-8_FAW24512	NOT7-8	107
43896985	NOT7-8_FAW24512	NOT7-8	110
43896986	NOT7-8_FAW24512	NOT7-8	70
43896987	NOT7-8_FAW24512	NOT7-8	185
43896988	NOT7-8_FAW24512	NOT7-8	92
43896989	NOT7-8_FAW24512	NOT7-8	86
43896990	NOT7-8_FAW24512	NOT7-8	65
43896991	NOT7-8_FAW24512	NOT7-8	55
43896992	NOT7-8_FAW24512	NOT7-8	36
43896993	NOT7-8_FAW24512	NOT7-8	120
43896994	NOT7-8_FAW24512	NOT7-8	141
43896995	NOT7-8_FAW24512	NOT7-8	53
43896996	NOT7-8_FAW24512	NOT7-8	75
43896997	NOT7-8_FAW24512	NOT7-8	70
43896998	NOT7-8_FAW24512	NOT7-8	146
43896999	NOT7-8_FAW24512	NOT7-8	61
43897000	NOT7-8_FAW24512	NOT7-8	144
43897001	NOT7-8_FAW24512	NOT7-8	72
43897002	NOT7-8_FAW24512	NOT7-8	79
43897003	NOT7-8_FAW24512	NOT7-8	101
43897004	NOT7-8_FAW24512	NOT7-8	168
43897005	NOT7-8_FAW24512	NOT7-8	61
43897006	NOT7-8_FAW24512	NOT7-8	80
43897007	NOT7-8_FAW24512	NOT7-8	93
43897008	NOT7-8_FAW24512	NOT7-8	84
43897009	NOT7-8_FAW24512	NOT7-8	57
43897010	NOT7-8_FAW24512	NOT7-8	69
43897011	NOT7-8_FAW24512	NOT7-8	73
43897012	NOT7-8_FAW24512	NOT7-8	130
43897013	NOT7-8_FAW24512	NOT7-8	39
43897014	NOT7-8_FAW24512	NOT7-8	91
43897015	NOT7-8_FAW24512	NOT7-8	56
43897016	NOT7-8_FAW24512	NOT7-8	112
43897017	NOT7-8_FAW24512	NOT7-8	93
43897018	NOT7-8_FAW24512	NOT7-8	89
43897019	NOT7-8_FAW24512	NOT7-8	107
43897020	NOT7-8_FAW24512	NOT7-8	97
43897021	NOT7-8_FAW24512	NOT7-8	117
43897022	NOT7-8_FAW24512	NOT7-8	33
43897023	NOT7-8_FAW24512	NOT7-8	80
43897024	NOT7-8_FAW24512	NOT7-8	200
43897025	NOT7-8_FAW24512	NOT7-8	82
43897026	NOT7-8_FAW24512	NOT7-8	134
43897027	NOT7-8_FAW24512	NOT7-8	119
43897028	NOT7-8_FAW24512	NOT7-8	110
43897029	NOT7-8_FAW24512	NOT7-8	59
43897030	NOT7-8_FAW24512	NOT7-8	122
43897031	NOT7-8_FAW24512	NOT7-8	133
43897032	NOT7-8_FAW24512	NOT7-8	83
43897033	NOT7-8_FAW24512	NOT7-8	134
43897034	NOT7-8_FAW24512	NOT7-8	98
43897035	NOT7-8_FAW24512	NOT7-8	85
43897036	NOT7-8_FAW24512	NOT7-8	136
43897037	NOT7-8_FAW24512	NOT7-8	134
43897038	NOT7-8_FAW24512	NOT7-8	156
43897039	NOT7-8_FAW24512	NOT7-8	83
43897040	NOT7-8_FAW24512	NOT7-8	48
43897041	NOT7-8_FAW24512	NOT7-8	112
43897042	NOT7-8_FAW24512	NOT7-8	91
43897043	NOT7-8_FAW24512	NOT7-8	168
43897044	NOT7-8_FAW24512	NOT7-8	53
43897045	NOT7-8_FAW24512	NOT7-8	86
43897046	NOT7-8_FAW24512	NOT7-8	120
43897047	NOT7-8_FAW24512	NOT7-8	50
43897048	NOT7-8_FAW24512	NOT7-8	73
43897049	NOT7-8_FAW24512	NOT7-8	93
43897050	NOT7-8_FAW24512	NOT7-8	47
43897051	NOT7-8_FAW24512	NOT7-8	131
43897052	NOT7-8_FAW24512	NOT7-8	52
43897053	NOT7-8_FAW24512	NOT7-8	150
43897054	NOT7-8_FAW24512	NOT7-8	81
43897055	NOT7-8_FAW24512	NOT7-8	81
43897056	NOT7-8_FAW24512	NOT7-8	117
43897057	NOT7-8_FAW24512	NOT7-8	92
43897058	NOT7-8_FAW24512	NOT7-8	103
43897059	NOT7-8_FAW24512	NOT7-8	26
43897060	NOT7-8_FAW24512	NOT7-8	93
43897061	NOT7-8_FAW24512	NOT7-8	77
43897062	NOT7-8_FAW24512	NOT7-8	107
43897063	NOT7-8_FAW24512	NOT7-8	86
43897064	NOT7-8_FAW24512	NOT7-8	107
43897065	NOT7-8_FAW24512	NOT7-8	120
43897066	NOT7-8_FAW24512	NOT7-8	113
43897067	NOT7-8_FAW24512	NOT7-8	126
43897068	NOT7-8_FAW24512	NOT7-8	183
43897069	NOT7-8_FAW24512	NOT7-8	26
43897070	NOT7-8_FAW24512	NOT7-8	91
43897071	NOT7-8_FAW24512	NOT7-8	124
43897072	NOT7-8_FAW24512	NOT7-8	160
43897073	NOT7-8_FAW24512	NOT7-8	109
43897074	NOT7-8_FAW24512	NOT7-8	47
43897075	NOT7-8_FAW24512	NOT7-8	85
43897076	NOT7-8_FAW24512	NOT7-8	69
43897077	NOT7-8_FAW24512	NOT7-8	72
43897078	NOT7-8_FAW24512	NOT7-8	144
43897079	NOT7-8_FAW24512	NOT7-8	116
43897080	NOT7-8_FAW24512	NOT7-8	123
43897081	NOT7-8_FAW24512	NOT7-8	20
43897082	NOT7-8_FAW24512	NOT7-8	118
43897083	NOT7-8_FAW24512	NOT7-8	64
43897084	NOT7-8_FAW24512	NOT7-8	130
43897085	NOT7-8_FAW24512	NOT7-8	114
43897086	NOT7-8_FAW24512	NOT7-8	64
43897087	NOT7-8_FAW24512	NOT7-8	79
43897088	NOT7-8_FAW24512	NOT7-8	78
43897089	NOT7-8_FAW24512	NOT7-8	110
43897090	NOT7-8_FAW24512	NOT7-8	207
43897091	NOT7-8_FAW24512	NOT7-8	126
43897092	NOT7-8_FAW24512	NOT7-8	107
43897093	NOT7-8_FAW24512	NOT7-8	54
43897094	NOT7-8_FAW24512	NOT7-8	158
43897095	NOT7-8_FAW24512	NOT7-8	78
43897096	NOT7-8_FAW24512	NOT7-8	135
43897097	NOT7-8_FAW24512	NOT7-8	90
43897098	NOT7-8_FAW24512	NOT7-8	168
43897099	NOT7-8_FAW24512	NOT7-8	80
43897100	NOT7-8_FAW24512	NOT7-8	147
43897101	NOT7-8_FAW24512	NOT7-8	88
43897102	NOT7-8_FAW24512	NOT7-8	124
43897103	NOT7-8_FAW24512	NOT7-8	46
43897104	NOT7-8_FAW24512	NOT7-8	146
43897105	NOT7-8_FAW24512	NOT7-8	38
43897106	NOT7-8_FAW24512	NOT7-8	93
43897107	NOT7-8_FAW24512	NOT7-8	190
43897108	NOT7-8_FAW24512	NOT7-8	120
43897109	NOT7-8_FAW24512	NOT7-8	121
43897110	NOT7-8_FAW24512	NOT7-8	45
43897111	NOT7-8_FAW24512	NOT7-8	127
43897112	NOT7-8_FAW24512	NOT7-8	139
43897113	NOT7-8_FAW24512	NOT7-8	72
43897114	NOT7-8_FAW24512	NOT7-8	62
43897115	NOT7-8_FAW24512	NOT7-8	165
43897116	NOT7-8_FAW24512	NOT7-8	49
43897117	NOT7-8_FAW24512	NOT7-8	155
43897118	NOT7-8_FAW24512	NOT7-8	93
43897119	NOT7-8_FAW24512	NOT7-8	116
43897120	NOT7-8_FAW24512	NOT7-8	125
43897121	NOT7-8_FAW24512	NOT7-8	89
43897122	NOT7-8_FAW24512	NOT7-8	121
43897123	NOT7-8_FAW24512	NOT7-8	155
43897124	NOT7-8_FAW24512	NOT7-8	124
43897125	NOT7-8_FAW24512	NOT7-8	139
43897126	NOT7-8_FAW24512	NOT7-8	148
43897127	NOT7-8_FAW24512	NOT7-8	114
43897128	NOT7-8_FAW24512	NOT7-8	130
43897129	NOT7-8_FAW24512	NOT7-8	91
43897130	NOT7-8_FAW24512	NOT7-8	100
43897131	NOT7-8_FAW24512	NOT7-8	67
43897132	NOT7-8_FAW24512	NOT7-8	74
43897133	NOT7-8_FAW24512	NOT7-8	82
43897134	NOT7-8_FAW24512	NOT7-8	79
43897135	NOT7-8_FAW24512	NOT7-8	121
43897136	NOT7-8_FAW24512	NOT7-8	96
43897137	NOT7-8_FAW24512	NOT7-8	90
43897138	NOT7-8_FAW24512	NOT7-8	38
43897139	NOT7-8_FAW24512	NOT7-8	61
43897140	NOT7-8_FAW24512	NOT7-8	41
43897141	NOT7-8_FAW24512	NOT7-8	228
43897142	NOT7-8_FAW24512	NOT7-8	112
43897143	NOT7-8_FAW24512	NOT7-8	71
43897144	NOT7-8_FAW24512	NOT7-8	127
43897145	NOT7-8_FAW24512	NOT7-8	114
43897146	NOT7-8_FAW24512	NOT7-8	131
43897147	NOT7-8_FAW24512	NOT7-8	126
43897148	NOT7-8_FAW24512	NOT7-8	102
43897149	NOT7-8_FAW24512	NOT7-8	90
43897150	NOT7-8_FAW24512	NOT7-8	102
43897151	NOT7-8_FAW24512	NOT7-8	7
43897152	NOT7-8_FAW24512	NOT7-8	125
43897153	NOT7-8_FAW24512	NOT7-8	145
43897154	NOT7-8_FAW24512	NOT7-8	114
43897155	NOT7-8_FAW24512	NOT7-8	115
43897156	NOT7-8_FAW24512	NOT7-8	115
43897157	NOT7-8_FAW24512	NOT7-8	58
43897158	NOT7-8_FAW24512	NOT7-8	104
43897159	NOT7-8_FAW24512	NOT7-8	99
43897160	NOT7-8_FAW24512	NOT7-8	119
43897161	NOT7-8_FAW24512	NOT7-8	102
43897162	NOT7-8_FAW24512	NOT7-8	90
43897163	NOT7-8_FAW24512	NOT7-8	106
43897164	NOT7-8_FAW24512	NOT7-8	58
43897165	NOT7-8_FAW24512	NOT7-8	75
43897166	NOT7-8_FAW24512	NOT7-8	76
43897167	NOT7-8_FAW24512	NOT7-8	101
43897168	NOT7-8_FAW24512	NOT7-8	88
43897169	NOT7-8_FAW24512	NOT7-8	103
43897170	NOT7-8_FAW24512	NOT7-8	81
43897171	NOT7-8_FAW24512	NOT7-8	42
43897172	NOT7-8_FAW24512	NOT7-8	157
43897173	NOT7-8_FAW24512	NOT7-8	212
43897174	NOT7-8_FAW24512	NOT7-8	143
43897175	NOT7-8_FAW24512	NOT7-8	104
43897176	NOT7-8_FAW24512	NOT7-8	51
43897177	NOT7-8_FAW24512	NOT7-8	148
43897178	NOT7-8_FAW24512	NOT7-8	118
43897179	NOT7-8_FAW24512	NOT7-8	120
43897180	NOT7-8_FAW24512	NOT7-8	45
43897181	NOT7-8_FAW24512	NOT7-8	102
43897182	NOT7-8_FAW24512	NOT7-8	152
43897183	NOT7-8_FAW24512	NOT7-8	76
43897184	NOT7-8_FAW24512	NOT7-8	165
43897185	NOT7-8_FAW24512	NOT7-8	89
43897186	NOT7-8_FAW24512	NOT7-8	66
43897187	NOT7-8_FAW24512	NOT7-8	136
43897188	NOT7-8_FAW24512	NOT7-8	49
43897189	NOT7-8_FAW24512	NOT7-8	140
43897190	NOT7-8_FAW24512	NOT7-8	110
43897191	NOT7-8_FAW24512	NOT7-8	72
43897192	NOT7-8_FAW24512	NOT7-8	91
43897193	NOT7-8_FAW24512	NOT7-8	109
43897194	NOT7-8_FAW24512	NOT7-8	111
43897195	NOT7-8_FAW24512	NOT7-8	134
43897196	NOT7-8_FAW24512	NOT7-8	60
43897197	NOT7-8_FAW24512	NOT7-8	97
43897198	NOT7-8_FAW24512	NOT7-8	82
43897199	NOT7-8_FAW24512	NOT7-8	36
43897200	NOT7-8_FAW24512	NOT7-8	140
43897201	NOT7-8_FAW24512	NOT7-8	130
43897202	NOT7-8_FAW24512	NOT7-8	157
43897203	NOT7-8_FAW24512	NOT7-8	105
43897204	NOT7-8_FAW24512	NOT7-8	62
43897205	NOT7-8_FAW24512	NOT7-8	78
43897206	NOT7-8_FAW24512	NOT7-8	110
43897207	NOT7-8_FAW24512	NOT7-8	128
43897208	NOT7-8_FAW24512	NOT7-8	143
43897209	NOT7-8_FAW24512	NOT7-8	217
43897210	NOT7-8_FAW24512	NOT7-8	52
43897211	NOT7-8_FAW24512	NOT7-8	54
43897212	NOT7-8_FAW24512	NOT7-8	128
43897213	NOT7-8_FAW24512	NOT7-8	54
43897214	NOT7-8_FAW24512	NOT7-8	70
43897215	NOT7-8_FAW24512	NOT7-8	176
43897216	NOT7-8_FAW24512	NOT7-8	133
43897217	NOT7-8_FAW24512	NOT7-8	98
43897218	NOT7-8_FAW24512	NOT7-8	128
43897219	NOT7-8_FAW24512	NOT7-8	129
43897220	NOT7-8_FAW24512	NOT7-8	45
43897221	NOT7-8_FAW24512	NOT7-8	126
43897222	NOT7-8_FAW24512	NOT7-8	70
43897223	NOT7-8_FAW24512	NOT7-8	117
43897224	NOT7-8_FAW24512	NOT7-8	116
43897225	NOT7-8_FAW24512	NOT7-8	50
43897226	NOT7-8_FAW24512	NOT7-8	89
43897227	NOT7-8_FAW24512	NOT7-8	67
43897228	NOT7-8_FAW24512	NOT7-8	105
43897229	NOT7-8_FAW24512	NOT7-8	89
43897230	NOT7-8_FAW24512	NOT7-8	122
43897231	NOT7-8_FAW24512	NOT7-8	132
43897232	NOT7-8_FAW24512	NOT7-8	95
43897233	NOT7-8_FAW24512	NOT7-8	101
43897234	NOT7-8_FAW24512	NOT7-8	82
43897235	NOT7-8_FAW24512	NOT7-8	162
43897236	NOT7-8_FAW24512	NOT7-8	116
43897237	NOT7-8_FAW24512	NOT7-8	128
43897238	NOT7-8_FAW24512	NOT7-8	242
43897239	NOT7-8_FAW24512	NOT7-8	98
43897240	NOT7-8_FAW24512	NOT7-8	116
43897241	NOT7-8_FAW24512	NOT7-8	179
43897242	NOT7-8_FAW24512	NOT7-8	55
43897243	NOT7-8_FAW24512	NOT7-8	101
43897244	NOT7-8_FAW24512	NOT7-8	118
43897245	NOT7-8_FAW24512	NOT7-8	111
43897246	NOT7-8_FAW24512	NOT7-8	142
43897247	NOT7-8_FAW24512	NOT7-8	103
43897248	NOT7-8_FAW24512	NOT7-8	145
43897249	NOT7-8_FAW24512	NOT7-8	35
43897250	NOT7-8_FAW24512	NOT7-8	136
43897251	NOT7-8_FAW24512	NOT7-8	166
43897252	NOT7-8_FAW24512	NOT7-8	126
43897253	NOT7-8_FAW24512	NOT7-8	67
43897254	NOT7-8_FAW24512	NOT7-8	79
43897255	NOT7-8_FAW24512	NOT7-8	70
43897256	NOT7-8_FAW24512	NOT7-8	70
43897257	NOT7-8_FAW24512	NOT7-8	137
43897258	NOT7-8_FAW24512	NOT7-8	62
43897259	NOT7-8_FAW24512	NOT7-8	95
43897260	NOT7-8_FAW24512	NOT7-8	66
43897261	NOT7-8_FAW24512	NOT7-8	117
43897262	NOT7-8_FAW24512	NOT7-8	103
43897263	NOT7-8_FAW24512	NOT7-8	68
43897264	NOT7-8_FAW24512	NOT7-8	70
43897265	NOT7-8_FAW24512	NOT7-8	100
43897266	NOT7-8_FAW24512	NOT7-8	100
43897267	NOT7-8_FAW24512	NOT7-8	121
43897268	NOT7-8_FAW24512	NOT7-8	107
43897269	NOT7-8_FAW24512	NOT7-8	120
43897270	NOT7-8_FAW24512	NOT7-8	140
43897271	NOT7-8_FAW24512	NOT7-8	133
43897272	NOT7-8_FAW24512	NOT7-8	144
43897273	NOT7-8_FAW24512	NOT7-8	126
43897274	NOT7-8_FAW24512	NOT7-8	152
43897275	NOT7-8_FAW24512	NOT7-8	54
43897276	NOT7-8_FAW24512	NOT7-8	52
43897277	NOT7-8_FAW24512	NOT7-8	43
43897278	NOT7-8_FAW24512	NOT7-8	218
43897279	NOT7-8_FAW24512	NOT7-8	57
43897280	NOT7-8_FAW24512	NOT7-8	86
43897281	NOT7-8_FAW24512	NOT7-8	205
43897282	NOT7-8_FAW24512	NOT7-8	162
43897283	NOT7-8_FAW24512	NOT7-8	146
43897284	NOT7-8_FAW24512	NOT7-8	125
43897285	NOT7-8_FAW24512	NOT7-8	104
43897286	NOT7-8_FAW24512	NOT7-8	82
43897287	NOT7-8_FAW24512	NOT7-8	94
43897288	NOT7-8_FAW24512	NOT7-8	120
43897289	NOT7-8_FAW24512	NOT7-8	150
43897290	NOT7-8_FAW24512	NOT7-8	93
43897291	NOT7-8_FAW24512	NOT7-8	137
43897292	NOT7-8_FAW24512	NOT7-8	45
43897293	NOT7-8_FAW24512	NOT7-8	61
43897294	NOT7-8_FAW24512	NOT7-8	47
43897295	NOT7-8_FAW24512	NOT7-8	66
43897296	NOT7-8_FAW24512	NOT7-8	250
43897297	NOT7-8_FAW24512	NOT7-8	109
43897298	NOT7-8_FAW24512	NOT7-8	65
43897299	NOT7-8_FAW24512	NOT7-8	112
43897300	NOT7-8_FAW24512	NOT7-8	75
43897301	NOT7-8_FAW24512	NOT7-8	98
43897302	NOT7-8_FAW24512	NOT7-8	69
43897303	NOT7-8_FAW24512	NOT7-8	59
43897304	NOT7-8_FAW24512	NOT7-8	59
43897305	NOT7-8_FAW24512	NOT7-8	106
43897306	NOT7-8_FAW24512	NOT7-8	139
43897307	NOT7-8_FAW24512	NOT7-8	67
43897308	NOT7-8_FAW24512	NOT7-8	109
43897309	NOT7-8_FAW24512	NOT7-8	64
43897310	NOT7-8_FAW24512	NOT7-8	89
43897311	NOT7-8_FAW24512	NOT7-8	53
43897312	NOT7-8_FAW24512	NOT7-8	161
43897313	NOT7-8_FAW24512	NOT7-8	119
43897314	NOT7-8_FAW24512	NOT7-8	148
43897315	NOT7-8_FAW24512	NOT7-8	106
43897316	NOT7-8_FAW24512	NOT7-8	98
43897317	NOT7-8_FAW24512	NOT7-8	85
43897318	NOT7-8_FAW24512	NOT7-8	87
43897319	NOT7-8_FAW24512	NOT7-8	93
43897320	NOT7-8_FAW24512	NOT7-8	265
43897321	NOT7-8_FAW24512	NOT7-8	59
43897322	NOT7-8_FAW24512	NOT7-8	52
43897323	NOT7-8_FAW24512	NOT7-8	99
43897324	NOT7-8_FAW24512	NOT7-8	60
43897325	NOT7-8_FAW24512	NOT7-8	83
43897326	NOT7-8_FAW24512	NOT7-8	87
43897327	NOT7-8_FAW24512	NOT7-8	61
43897328	NOT7-8_FAW24512	NOT7-8	30
43897329	NOT7-8_FAW24512	NOT7-8	62
43897330	NOT7-8_FAW24512	NOT7-8	100
43897331	NOT7-8_FAW24512	NOT7-8	120
43897332	NOT7-8_FAW24512	NOT7-8	129
43897333	NOT7-8_FAW24512	NOT7-8	109
43897334	NOT7-8_FAW24512	NOT7-8	69
43897335	NOT7-8_FAW24512	NOT7-8	87
43897336	NOT7-8_FAW24512	NOT7-8	120
43897337	NOT7-8_FAW24512	NOT7-8	137
43897338	NOT7-8_FAW24512	NOT7-8	39
43897339	NOT7-8_FAW24512	NOT7-8	132
43897340	NOT7-8_FAW24512	NOT7-8	140
43897341	NOT7-8_FAW24512	NOT7-8	70
43897342	NOT7-8_FAW24512	NOT7-8	58
43897343	NOT7-8_FAW24512	NOT7-8	99
43897344	NOT7-8_FAW24512	NOT7-8	72
43897345	NOT7-8_FAW24512	NOT7-8	119
43897346	NOT7-8_FAW24512	NOT7-8	170
43897347	NOT7-8_FAW24512	NOT7-8	124
43897348	NOT7-8_FAW24512	NOT7-8	107
43897349	NOT7-8_FAW24512	NOT7-8	108
43897350	NOT7-8_FAW24512	NOT7-8	137
43897351	NOT7-8_FAW24512	NOT7-8	48
43897352	NOT7-8_FAW24512	NOT7-8	145
43897353	NOT7-8_FAW24512	NOT7-8	93
43897354	NOT7-8_FAW24512	NOT7-8	95
43897355	NOT7-8_FAW24512	NOT7-8	77
43897356	NOT7-8_FAW24512	NOT7-8	115
43897357	NOT7-8_FAW24512	NOT7-8	114
43897358	NOT7-8_FAW24512	NOT7-8	82
43897359	NOT7-8_FAW24512	NOT7-8	64
43897360	NOT7-8_FAW24512	NOT7-8	165
43897361	NOT7-8_FAW24512	NOT7-8	99
43897362	NOT7-8_FAW24512	NOT7-8	65
43897363	NOT7-8_FAW24512	NOT7-8	142
43897364	NOT7-8_FAW24512	NOT7-8	26
43897365	NOT7-8_FAW24512	NOT7-8	76
43897366	NOT7-8_FAW24512	NOT7-8	52
43897367	NOT7-8_FAW24512	NOT7-8	146
43897368	NOT7-8_FAW24512	NOT7-8	128
43897369	NOT7-8_FAW24512	NOT7-8	172
43897370	NOT7-8_FAW24512	NOT7-8	73
43897371	NOT7-8_FAW24512	NOT7-8	91
43897372	NOT7-8_FAW24512	NOT7-8	148
43897373	NOT7-8_FAW24512	NOT7-8	106
43897374	NOT7-8_FAW24512	NOT7-8	152
43897375	NOT7-8_FAW24512	NOT7-8	106
43897376	NOT7-8_FAW24512	NOT7-8	130
43897377	NOT7-8_FAW24512	NOT7-8	96
43897378	NOT7-8_FAW24512	NOT7-8	88
43897379	NOT7-8_FAW24512	NOT7-8	59
43897380	NOT7-8_FAW24512	NOT7-8	277
43897381	NOT7-8_FAW24512	NOT7-8	92
43897382	NOT7-8_FAW24512	NOT7-8	157
43897383	NOT7-8_FAW24512	NOT7-8	126
43897384	NOT7-8_FAW24512	NOT7-8	48
43897385	NOT7-8_FAW24512	NOT7-8	78
43897386	NOT7-8_FAW24512	NOT7-8	87
43897387	NOT7-8_FAW24512	NOT7-8	182
43897388	NOT7-8_FAW24512	NOT7-8	159
43897389	NOT7-8_FAW24512	NOT7-8	51
43897390	NOT7-8_FAW24512	NOT7-8	59
43897391	NOT7-8_FAW24512	NOT7-8	126
43897392	NOT7-8_FAW24512	NOT7-8	92
43897393	NOT7-8_FAW24512	NOT7-8	74
43897394	NOT7-8_FAW24512	NOT7-8	40
43897395	NOT7-8_FAW24512	NOT7-8	144
43897396	NOT7-8_FAW24512	NOT7-8	52
43897397	NOT7-8_FAW24512	NOT7-8	98
43897398	NOT7-8_FAW24512	NOT7-8	89
43897399	NOT7-8_FAW24512	NOT7-8	100
43897400	NOT7-8_FAW24512	NOT7-8	136
43897401	NOT7-8_FAW24512	NOT7-8	38
43897402	NOT7-8_FAW24512	NOT7-8	130
43897403	NOT7-8_FAW24512	NOT7-8	68
43897404	NOT7-8_FAW24512	NOT7-8	84
43897405	NOT7-8_FAW24512	NOT7-8	95
43897406	NOT7-8_FAW24512	NOT7-8	107
43897407	NOT7-8_FAW24512	NOT7-8	76
43897408	NOT7-8_FAW24512	NOT7-8	231
43897409	NOT7-8_FAW24512	NOT7-8	107
43897410	NOT7-8_FAW24512	NOT7-8	73
43897411	NOT7-8_FAW24512	NOT7-8	66
43897412	NOT7-8_FAW24512	NOT7-8	67
43897413	NOT7-8_FAW24512	NOT7-8	124
43897414	NOT7-8_FAW24512	NOT7-8	76
43897415	NOT7-8_FAW24512	NOT7-8	52
43897416	NOT7-8_FAW24512	NOT7-8	81
43897417	NOT7-8_FAW24512	NOT7-8	135
43897418	NOT7-8_FAW24512	NOT7-8	123
43897419	NOT7-8_FAW24512	NOT7-8	147
43897420	NOT7-8_FAW24512	NOT7-8	99
43897421	NOT7-8_FAW24512	NOT7-8	112
43897422	NOT7-8_FAW24512	NOT7-8	111
43897423	NOT7-8_FAW24512	NOT7-8	83
43897424	NOT7-8_FAW24512	NOT7-8	131
43897425	NOT7-8_FAW24512	NOT7-8	120
43897426	NOT7-8_FAW24512	NOT7-8	116
43897427	NOT7-8_FAW24512	NOT7-8	132
43897428	NOT7-8_FAW24512	NOT7-8	178
43897429	NOT7-8_FAW24512	NOT7-8	144
43897430	NOT7-8_FAW24512	NOT7-8	131
43897431	NOT7-8_FAW24512	NOT7-8	168
43897432	NOT7-8_FAW24512	NOT7-8	105
43897433	NOT7-8_FAW24512	NOT7-8	102
43897434	NOT7-8_FAW24512	NOT7-8	68
43897435	NOT7-8_FAW24512	NOT7-8	77
43897436	NOT7-8_FAW24512	NOT7-8	113
43897437	NOT7-8_FAW24512	NOT7-8	148
43897438	NOT7-8_FAW24512	NOT7-8	66
43897439	NOT7-8_FAW24512	NOT7-8	72
43897440	NOT7-8_FAW24512	NOT7-8	88
43897441	NOT7-8_FAW24512	NOT7-8	174
43897442	NOT7-8_FAW24512	NOT7-8	59
43897443	NOT7-8_FAW24512	NOT7-8	125
43897444	NOT7-8_FAW24512	NOT7-8	159
43897445	NOT7-8_FAW24512	NOT7-8	47
43897446	NOT7-8_FAW24512	NOT7-8	117
43897447	NOT7-8_FAW24512	NOT7-8	152
43897448	NOT7-8_FAW24512	NOT7-8	75
43897449	NOT7-8_FAW24512	NOT7-8	107
43897450	NOT7-8_FAW24512	NOT7-8	129
43897451	NOT7-8_FAW24512	NOT7-8	81
43897452	NOT7-8_FAW24512	NOT7-8	136
43897453	NOT7-8_FAW24512	NOT7-8	75
43897454	NOT7-8_FAW24512	NOT7-8	126
43897455	NOT7-8_FAW24512	NOT7-8	126
43897456	NOT7-8_FAW24512	NOT7-8	143
43897457	NOT7-8_FAW24512	NOT7-8	66
43897458	NOT7-8_FAW24512	NOT7-8	131
43897459	NOT7-8_FAW24512	NOT7-8	93
43897460	NOT7-8_FAW24512	NOT7-8	42
43897461	NOT7-8_FAW24512	NOT7-8	95
43897462	NOT7-8_FAW24512	NOT7-8	81
43897463	NOT7-8_FAW24512	NOT7-8	131
43897464	NOT7-8_FAW24512	NOT7-8	99
43897465	NOT7-8_FAW24512	NOT7-8	98
43897466	NOT7-8_FAW24512	NOT7-8	110
43897467	NOT7-8_FAW24512	NOT7-8	85
43897468	NOT7-8_FAW24512	NOT7-8	16
43897469	NOT7-8_FAW24512	NOT7-8	77
43897470	NOT7-8_FAW24512	NOT7-8	64
43897471	NOT7-8_FAW24512	NOT7-8	89
43897472	NOT7-8_FAW24512	NOT7-8	168
43897473	NOT7-8_FAW24512	NOT7-8	173
43897474	NOT7-8_FAW24512	NOT7-8	58
43897475	NOT7-8_FAW24512	NOT7-8	112
43897476	NOT7-8_FAW24512	NOT7-8	50
43897477	NOT7-8_FAW24512	NOT7-8	50
43897478	NOT7-8_FAW24512	NOT7-8	113
43897479	NOT7-8_FAW24512	NOT7-8	98
43897480	NOT7-8_FAW24512	NOT7-8	75
43897481	NOT7-8_FAW24512	NOT7-8	57
43897482	NOT7-8_FAW24512	NOT7-8	104
43897483	NOT7-8_FAW24512	NOT7-8	129
43897484	NOT7-8_FAW24512	NOT7-8	43
43897485	NOT7-8_FAW24512	NOT7-8	83
43897486	NOT7-8_FAW24512	NOT7-8	24
43897487	NOT7-8_FAW24512	NOT7-8	80
43897488	NOT7-8_FAW24512	NOT7-8	164
43897489	NOT7-8_FAW24512	NOT7-8	108
43897490	NOT7-8_FAW24512	NOT7-8	43
43897491	NOT7-8_FAW24512	NOT7-8	137
43897492	NOT7-8_FAW24512	NOT7-8	9
43897493	NOT7-8_FAW24512	NOT7-8	112
43897494	NOT7-8_FAW24512	NOT7-8	70
43897495	NOT7-8_FAW24512	NOT7-8	124
43897496	NOT7-8_FAW24512	NOT7-8	77
43897497	NOT7-8_FAW24512	NOT7-8	93
43897498	NOT7-8_FAW24512	NOT7-8	70
43897499	NOT7-8_FAW24512	NOT7-8	113
43897500	NOT7-8_FAW24512	NOT7-8	96
43897501	NOT7-8_FAW24512	NOT7-8	136
43897502	NOT7-8_FAW24512	NOT7-8	88
43897503	NOT7-8_FAW24512	NOT7-8	105
43897504	NOT7-8_FAW24512	NOT7-8	102
43897505	NOT7-8_FAW24512	NOT7-8	82
43897506	NOT7-8_FAW24512	NOT7-8	128
43897507	NOT7-8_FAW24512	NOT7-8	96
43897508	NOT7-8_FAW24512	NOT7-8	126
43897509	NOT7-8_FAW24512	NOT7-8	67
43897510	NOT7-8_FAW24512	NOT7-8	105
43897511	NOT7-8_FAW24512	NOT7-8	112
43897512	NOT7-8_FAW24512	NOT7-8	49
43897513	NOT7-8_FAW24512	NOT7-8	119
43897514	NOT7-8_FAW24512	NOT7-8	87
43897515	NOT7-8_FAW24512	NOT7-8	123
43897516	NOT7-8_FAW24512	NOT7-8	138
43897517	NOT7-8_FAW24512	NOT7-8	130
43897518	NOT7-8_FAW24512	NOT7-8	63
43897519	NOT7-8_FAW24512	NOT7-8	82
43897520	NOT7-8_FAW24512	NOT7-8	81
43897521	NOT7-8_FAW24512	NOT7-8	55
43897522	NOT7-8_FAW24512	NOT7-8	68
43897523	NOT7-8_FAW24512	NOT7-8	50
43897524	NOT7-8_FAW24512	NOT7-8	102
43897525	NOT7-8_FAW24512	NOT7-8	130
43897526	NOT7-8_FAW24512	NOT7-8	40
43897527	NOT7-8_FAW24512	NOT7-8	17
43897528	NOT7-8_FAW24512	NOT7-8	70
43897529	NOT7-8_FAW24512	NOT7-8	94
43897530	NOT7-8_FAW24512	NOT7-8	86
43897531	NOT7-8_FAW24512	NOT7-8	79
43897532	NOT7-8_FAW24512	NOT7-8	55
43897533	NOT7-8_FAW24512	NOT7-8	47
43897534	NOT7-8_FAW24512	NOT7-8	74
43897535	NOT7-8_FAW24512	NOT7-8	53
43897536	NOT7-8_FAW24512	NOT7-8	104
43897537	NOT7-8_FAW24512	NOT7-8	52
43897538	NOT7-8_FAW24512	NOT7-8	148
43897539	NOT7-8_FAW24512	NOT7-8	65
43897540	NOT7-8_FAW24512	NOT7-8	149
43897541	NOT7-8_FAW24512	NOT7-8	104
43897542	NOT7-8_FAW24512	NOT7-8	109
43897543	NOT7-8_FAW24512	NOT7-8	160
43897544	NOT7-8_FAW24512	NOT7-8	124
43897545	NOT7-8_FAW24512	NOT7-8	137
43897546	NOT7-8_FAW24512	NOT7-8	123
43897547	NOT7-8_FAW24512	NOT7-8	126
43897548	NOT7-8_FAW24512	NOT7-8	88
43897549	NOT7-8_FAW24512	NOT7-8	86
43897550	NOT7-8_FAW24512	NOT7-8	123
43897551	NOT7-8_FAW24512	NOT7-8	96
43897552	NOT7-8_FAW24512	NOT7-8	177
43897553	NOT7-8_FAW24512	NOT7-8	37
43897554	NOT7-8_FAW24512	NOT7-8	86
43897555	NOT7-8_FAW24512	NOT7-8	101
43897556	NOT7-8_FAW24512	NOT7-8	108
43897557	NOT7-8_FAW24512	NOT7-8	76
43897558	NOT7-8_FAW24512	NOT7-8	102
43897559	NOT7-8_FAW24512	NOT7-8	78
43897560	NOT7-8_FAW24512	NOT7-8	95
43897561	NOT7-8_FAW24512	NOT7-8	102
43897562	NOT7-8_FAW24512	NOT7-8	130
43897563	NOT7-8_FAW24512	NOT7-8	70
43897564	NOT7-8_FAW24512	NOT7-8	198
43897565	NOT7-8_FAW24512	NOT7-8	77
43897566	NOT7-8_FAW24512	NOT7-8	122
43897567	NOT7-8_FAW24512	NOT7-8	92
43897568	NOT7-8_FAW24512	NOT7-8	160
43897569	NOT7-8_FAW24512	NOT7-8	121
43897570	NOT7-8_FAW24512	NOT7-8	111
43897571	NOT7-8_FAW24512	NOT7-8	90
43897572	NOT7-8_FAW24512	NOT7-8	86
43897573	NOT7-8_FAW24512	NOT7-8	63
43897574	NOT7-8_FAW24512	NOT7-8	144
43897575	NOT7-8_FAW24512	NOT7-8	24
43897576	NOT7-8_FAW24512	NOT7-8	98
43897577	NOT7-8_FAW24512	NOT7-8	70
43897578	NOT7-8_FAW24512	NOT7-8	97
43897579	NOT7-8_FAW24512	NOT7-8	125
43897580	NOT7-8_FAW24512	NOT7-8	158
43897581	NOT7-8_FAW24512	NOT7-8	64
43897582	NOT7-8_FAW24512	NOT7-8	110
43897583	NOT7-8_FAW24512	NOT7-8	136
43897584	NOT7-8_FAW24512	NOT7-8	97
43897585	NOT7-8_FAW24512	NOT7-8	49
43897586	NOT7-8_FAW24512	NOT7-8	53
43897587	NOT7-8_FAW24512	NOT7-8	85
43897588	NOT7-8_FAW24512	NOT7-8	117
43897589	NOT7-8_FAW24512	NOT7-8	142
43897590	NOT7-8_FAW24512	NOT7-8	86
43897591	NOT7-8_FAW24512	NOT7-8	141
43897592	NOT7-8_FAW24512	NOT7-8	92
43897593	NOT7-8_FAW24512	NOT7-8	121
43897594	NOT7-8_FAW24512	NOT7-8	133
43897595	NOT7-8_FAW24512	NOT7-8	135
43897596	NOT7-8_FAW24512	NOT7-8	88
43897597	NOT7-8_FAW24512	NOT7-8	75
43897598	NOT7-8_FAW24512	NOT7-8	87
43897599	NOT7-8_FAW24512	NOT7-8	130
43897600	NOT7-8_FAW24512	NOT7-8	69
43897601	NOT7-8_FAW24512	NOT7-8	102
43897602	NOT7-8_FAW24512	NOT7-8	14
43897603	NOT7-8_FAW24512	NOT7-8	112
43897604	NOT7-8_FAW24512	NOT7-8	9
43897605	NOT7-8_FAW24512	NOT7-8	97
43897606	NOT7-8_FAW24512	NOT7-8	64
43897607	NOT7-8_FAW24512	NOT7-8	151
43897608	NOT7-8_FAW24512	NOT7-8	118
43897609	NOT7-8_FAW24512	NOT7-8	184
43897610	NOT7-8_FAW24512	NOT7-8	90
43897611	NOT7-8_FAW24512	NOT7-8	89
43897612	NOT7-8_FAW24512	NOT7-8	139
43897613	NOT7-8_FAW24512	NOT7-8	166
43897614	NOT7-8_FAW24512	NOT7-8	104
43897615	NOT7-8_FAW24512	NOT7-8	99
43897616	NOT7-8_FAW24512	NOT7-8	68
43897617	NOT7-8_FAW24512	NOT7-8	145
43897618	NOT7-8_FAW24512	NOT7-8	68
43897619	NOT7-8_FAW24512	NOT7-8	80
43897620	NOT7-8_FAW24512	NOT7-8	118
43897621	NOT7-8_FAW24512	NOT7-8	72
43897622	NOT7-8_FAW24512	NOT7-8	156
43897623	NOT7-8_FAW24512	NOT7-8	15
43897624	NOT7-8_FAW24512	NOT7-8	164
43897625	NOT7-8_FAW24512	NOT7-8	153
43897626	NOT7-8_FAW24512	NOT7-8	137
43897627	NOT7-8_FAW24512	NOT7-8	139
43897628	NOT7-8_FAW24512	NOT7-8	41
43897629	NOT7-8_FAW24512	NOT7-8	166
43897630	NOT7-8_FAW24512	NOT7-8	42
43897631	NOT7-8_FAW24512	NOT7-8	124
43897632	NOT7-8_FAW24512	NOT7-8	131
43897633	NOT7-8_FAW24512	NOT7-8	72
43897634	NOT7-8_FAW24512	NOT7-8	94
43897635	NOT7-8_FAW24512	NOT7-8	128
43897636	NOT7-8_FAW24512	NOT7-8	93
43897637	NOT7-8_FAW24512	NOT7-8	40
43897638	NOT7-8_FAW24512	NOT7-8	120
43897639	NOT7-8_FAW24512	NOT7-8	41
43897640	NOT7-8_FAW24512	NOT7-8	83
43897641	NOT7-8_FAW24512	NOT7-8	206
43897642	NOT7-8_FAW24512	NOT7-8	45
43897643	NOT7-8_FAW24512	NOT7-8	123
43897644	NOT7-8_FAW24512	NOT7-8	107
43897645	NOT7-8_FAW24512	NOT7-8	170
43897646	NOT7-8_FAW24512	NOT7-8	77
43897647	NOT7-8_FAW24512	NOT7-8	106
43897648	NOT7-8_FAW24512	NOT7-8	94
43897649	NOT7-8_FAW24512	NOT7-8	194
43897650	NOT7-8_FAW24512	NOT7-8	9
43897651	NOT7-8_FAW24512	NOT7-8	95
43897652	NOT7-8_FAW24512	NOT7-8	76
43897653	NOT7-8_FAW24512	NOT7-8	55
43897654	NOT7-8_FAW24512	NOT7-8	135
43897655	NOT7-8_FAW24512	NOT7-8	82
43897656	NOT7-8_FAW24512	NOT7-8	165
43897657	NOT7-8_FAW24512	NOT7-8	88
43897658	NOT7-8_FAW24512	NOT7-8	129
43897659	NOT7-8_FAW24512	NOT7-8	89
43897660	NOT7-8_FAW24512	NOT7-8	232
43897661	NOT7-8_FAW24512	NOT7-8	110
43897662	NOT7-8_FAW24512	NOT7-8	100
43897663	NOT7-8_FAW24512	NOT7-8	90
43897664	NOT7-8_FAW24512	NOT7-8	76
43897665	NOT7-8_FAW24512	NOT7-8	126
43897666	NOT7-8_FAW24512	NOT7-8	121
43897667	NOT7-8_FAW24512	NOT7-8	99
43897668	NOT7-8_FAW24512	NOT7-8	62
43897669	NOT7-8_FAW24512	NOT7-8	121
43897670	NOT7-8_FAW24512	NOT7-8	115
43897671	NOT7-8_FAW24512	NOT7-8	76
43897672	NOT7-8_FAW24512	NOT7-8	82
43897673	NOT7-8_FAW24512	NOT7-8	96
43897674	NOT7-8_FAW24512	NOT7-8	87
43897675	NOT7-8_FAW24512	NOT7-8	76
43897676	NOT7-8_FAW24512	NOT7-8	111
43897677	NOT7-8_FAW24512	NOT7-8	93
43897678	NOT7-8_FAW24512	NOT7-8	134
43897679	NOT7-8_FAW24512	NOT7-8	50
43897680	NOT7-8_FAW24512	NOT7-8	135
43897681	NOT7-8_FAW24512	NOT7-8	62
43897682	NOT7-8_FAW24512	NOT7-8	39
43897683	NOT7-8_FAW24512	NOT7-8	144
43897684	NOT7-8_FAW24512	NOT7-8	124
43897685	NOT7-8_FAW24512	NOT7-8	100
43897686	NOT7-8_FAW24512	NOT7-8	63
43897687	NOT7-8_FAW24512	NOT7-8	57
43897688	NOT7-8_FAW24512	NOT7-8	85
43897689	NOT7-8_FAW24512	NOT7-8	172
43897690	NOT7-8_FAW24512	NOT7-8	68
43897691	NOT7-8_FAW24512	NOT7-8	115
43897692	NOT7-8_FAW24512	NOT7-8	138
43897693	NOT7-8_FAW24512	NOT7-8	146
43897694	NOT7-8_FAW24512	NOT7-8	93
43897695	NOT7-8_FAW24512	NOT7-8	60
43897696	NOT7-8_FAW24512	NOT7-8	74
43897697	NOT7-8_FAW24512	NOT7-8	81
43897698	NOT7-8_FAW24512	NOT7-8	144
43897699	NOT7-8_FAW24512	NOT7-8	53
43897700	NOT7-8_FAW24512	NOT7-8	170
43897701	NOT7-8_FAW24512	NOT7-8	133
43897702	NOT7-8_FAW24512	NOT7-8	107
43897703	NOT7-8_FAW24512	NOT7-8	119
43897704	NOT7-8_FAW24512	NOT7-8	140
43897705	NOT7-8_FAW24512	NOT7-8	108
43897706	NOT7-8_FAW24512	NOT7-8	117
43897707	NOT7-8_FAW24512	NOT7-8	83
43897708	NOT7-8_FAW24512	NOT7-8	139
43897709	NOT7-8_FAW24512	NOT7-8	90
43897710	NOT7-8_FAW24512	NOT7-8	106
43897711	NOT7-8_FAW24512	NOT7-8	46
43897712	NOT7-8_FAW24512	NOT7-8	91
43897713	NOT7-8_FAW24512	NOT7-8	103
43897714	NOT7-8_FAW24512	NOT7-8	118
43897715	NOT7-8_FAW24512	NOT7-8	157
43897716	NOT7-8_FAW24512	NOT7-8	7
43897717	NOT7-8_FAW24512	NOT7-8	99
43897718	NOT7-8_FAW24512	NOT7-8	67
43897719	NOT7-8_FAW24512	NOT7-8	99
43897720	NOT7-8_FAW24512	NOT7-8	118
43897721	NOT7-8_FAW24512	NOT7-8	77
43897722	NOT7-8_FAW24512	NOT7-8	82
43897723	NOT7-8_FAW24512	NOT7-8	154
43897724	NOT7-8_FAW24512	NOT7-8	71
43897725	NOT7-8_FAW24512	NOT7-8	87
43897726	NOT7-8_FAW24512	NOT7-8	122
43897727	NOT7-8_FAW24512	NOT7-8	91
43897728	NOT7-8_FAW24512	NOT7-8	51
43897729	NOT7-8_FAW24512	NOT7-8	91
43897730	NOT7-8_FAW24512	NOT7-8	51
43897731	NOT7-8_FAW24512	NOT7-8	58
43897732	NOT7-8_FAW24512	NOT7-8	197
43897733	NOT7-8_FAW24512	NOT7-8	179
43897734	NOT7-8_FAW24512	NOT7-8	76
43897735	NOT7-8_FAW24512	NOT7-8	91
43897736	NOT7-8_FAW24512	NOT7-8	62
43897737	NOT7-8_FAW24512	NOT7-8	123
43897738	NOT7-8_FAW24512	NOT7-8	78
43897739	NOT7-8_FAW24512	NOT7-8	109
43897740	NOT7-8_FAW24512	NOT7-8	65
43897741	NOT7-8_FAW24512	NOT7-8	130
43897742	NOT7-8_FAW24512	NOT7-8	106
43897743	NOT7-8_FAW24512	NOT7-8	93
43897744	NOT7-8_FAW24512	NOT7-8	81
43897745	NOT7-8_FAW24512	NOT7-8	119
43897746	NOT7-8_FAW24512	NOT7-8	95
43897747	NOT7-8_FAW24512	NOT7-8	95
43897748	NOT7-8_FAW24512	NOT7-8	129
43897749	NOT7-8_FAW24512	NOT7-8	128
43897750	NOT7-8_FAW24512	NOT7-8	74
43897751	NOT7-8_FAW24512	NOT7-8	88
43897752	NOT7-8_FAW24512	NOT7-8	115
43897753	NOT7-8_FAW24512	NOT7-8	56
43897754	NOT7-8_FAW24512	NOT7-8	82
43897755	NOT7-8_FAW24512	NOT7-8	117
43897756	NOT7-8_FAW24512	NOT7-8	66
43897757	NOT7-8_FAW24512	NOT7-8	125
43897758	NOT7-8_FAW24512	NOT7-8	88
43897759	NOT7-8_FAW24512	NOT7-8	128
43897760	NOT7-8_FAW24512	NOT7-8	82
43897761	NOT7-8_FAW24512	NOT7-8	66
43897762	NOT7-8_FAW24512	NOT7-8	125
43897763	NOT7-8_FAW24512	NOT7-8	88
43897764	NOT7-8_FAW24512	NOT7-8	93
43897765	NOT7-8_FAW24512	NOT7-8	106
43897766	NOT7-8_FAW24512	NOT7-8	150
43897767	NOT7-8_FAW24512	NOT7-8	109
43897768	NOT7-8_FAW24512	NOT7-8	95
43897769	NOT7-8_FAW24512	NOT7-8	92
43897770	NOT7-8_FAW24512	NOT7-8	155
43897771	NOT7-8_FAW24512	NOT7-8	81
43897772	NOT7-8_FAW24512	NOT7-8	60
43897773	NOT7-8_FAW24512	NOT7-8	68
43897774	NOT7-8_FAW24512	NOT7-8	88
43897775	NOT7-8_FAW24512	NOT7-8	116
43897776	NOT7-8_FAW24512	NOT7-8	73
43897777	NOT7-8_FAW24512	NOT7-8	251
43897778	NOT7-8_FAW24512	NOT7-8	179
43897779	NOT7-8_FAW24512	NOT7-8	94
43897780	NOT7-8_FAW24512	NOT7-8	81
43897781	NOT7-8_FAW24512	NOT7-8	86
43897782	NOT7-8_FAW24512	NOT7-8	122
43897783	NOT7-8_FAW24512	NOT7-8	97
43897784	NOT7-8_FAW24512	NOT7-8	143
43897785	NOT7-8_FAW24512	NOT7-8	29
43897786	NOT7-8_FAW24512	NOT7-8	66
43897787	NOT7-8_FAW24512	NOT7-8	112
43897788	NOT7-8_FAW24512	NOT7-8	60
43897789	NOT7-8_FAW24512	NOT7-8	173
43897790	NOT7-8_FAW24512	NOT7-8	114
43897791	NOT7-8_FAW24512	NOT7-8	104
43897792	NOT7-8_FAW24512	NOT7-8	96
43897793	NOT7-8_FAW24512	NOT7-8	119
43897794	NOT7-8_FAW24512	NOT7-8	166
43897795	NOT7-8_FAW24512	NOT7-8	137
43897796	NOT7-8_FAW24512	NOT7-8	119
43897797	NOT7-8_FAW24512	NOT7-8	74
43897798	NOT7-8_FAW24512	NOT7-8	71
43897799	NOT7-8_FAW24512	NOT7-8	74
43897800	NOT7-8_FAW24512	NOT7-8	88
43897801	NOT7-8_FAW24512	NOT7-8	118
43897802	NOT7-8_FAW24512	NOT7-8	124
43897803	NOT7-8_FAW24512	NOT7-8	162
43897804	NOT7-8_FAW24512	NOT7-8	50
43897805	NOT7-8_FAW24512	NOT7-8	88
43897806	NOT7-8_FAW24512	NOT7-8	104
43897807	NOT7-8_FAW24512	NOT7-8	42
43897808	NOT7-8_FAW24512	NOT7-8	107
43897809	NOT7-8_FAW24512	NOT7-8	122
43897810	NOT7-8_FAW24512	NOT7-8	109
43897811	NOT7-8_FAW24512	NOT7-8	116
43897812	NOT7-8_FAW24512	NOT7-8	110
43897813	NOT7-8_FAW24512	NOT7-8	121
43897814	NOT7-8_FAW24512	NOT7-8	127
43897815	NOT7-8_FAW24512	NOT7-8	153
43897816	NOT7-8_FAW24512	NOT7-8	89
43897817	NOT7-8_FAW24512	NOT7-8	77
43897818	NOT7-8_FAW24512	NOT7-8	140
43897819	NOT7-8_FAW24512	NOT7-8	110
43897820	NOT7-8_FAW24512	NOT7-8	47
43897821	NOT7-8_FAW24512	NOT7-8	125
43897822	NOT7-8_FAW24512	NOT7-8	60
43897823	NOT7-8_FAW24512	NOT7-8	85
43897824	NOT7-8_FAW24512	NOT7-8	145
43897825	NOT7-8_FAW24512	NOT7-8	85
43897826	NOT7-8_FAW24512	NOT7-8	81
43897827	NOT7-8_FAW24512	NOT7-8	92
43897828	NOT7-8_FAW24512	NOT7-8	51
43897829	NOT7-8_FAW24512	NOT7-8	133
43897830	NOT7-8_FAW24512	NOT7-8	86
43897831	NOT7-8_FAW24512	NOT7-8	137
43897832	NOT7-8_FAW24512	NOT7-8	152
43897833	NOT7-8_FAW24512	NOT7-8	124
43897834	NOT7-8_FAW24512	NOT7-8	181
43897835	NOT7-8_FAW24512	NOT7-8	58
43897836	NOT7-8_FAW24512	NOT7-8	159
43897837	NOT7-8_FAW24512	NOT7-8	139
43897838	NOT7-8_FAW24512	NOT7-8	169
43897839	NOT7-8_FAW24512	NOT7-8	114
43897840	NOT7-8_FAW24512	NOT7-8	117
43897841	NOT7-8_FAW24512	NOT7-8	144
43897842	NOT7-8_FAW24512	NOT7-8	44
43897843	NOT7-8_FAW24512	NOT7-8	116
43897844	NOT7-8_FAW24512	NOT7-8	38
43897845	NOT7-8_FAW24512	NOT7-8	83
43897846	NOT7-8_FAW24512	NOT7-8	112
43897847	NOT7-8_FAW24512	NOT7-8	116
43897848	NOT7-8_FAW24512	NOT7-8	135
43897849	NOT7-8_FAW24512	NOT7-8	101
43897850	NOT7-8_FAW24512	NOT7-8	92
43897851	NOT7-8_FAW24512	NOT7-8	213
43897852	NOT7-8_FAW24512	NOT7-8	46
43897853	NOT7-8_FAW24512	NOT7-8	105
43897854	NOT7-8_FAW24512	NOT7-8	291
43897855	NOT7-8_FAW24512	NOT7-8	34
43897856	NOT7-8_FAW24512	NOT7-8	120
43897857	NOT7-8_FAW24512	NOT7-8	73
43897858	NOT7-8_FAW24512	NOT7-8	104
43897859	NOT7-8_FAW24512	NOT7-8	176
43897860	NOT7-8_FAW24512	NOT7-8	76
43897861	NOT7-8_FAW24512	NOT7-8	99
43897862	NOT7-8_FAW24512	NOT7-8	116
43897863	NOT7-8_FAW24512	NOT7-8	54
43897864	NOT7-8_FAW24512	NOT7-8	173
43897865	NOT7-8_FAW24512	NOT7-8	89
43897866	NOT7-8_FAW24512	NOT7-8	79
43897867	NOT7-8_FAW24512	NOT7-8	110
43897868	NOT7-8_FAW24512	NOT7-8	124
43897869	NOT7-8_FAW24512	NOT7-8	75
43897870	NOT7-8_FAW24512	NOT7-8	105
43897871	NOT7-8_FAW24512	NOT7-8	166
43897872	NOT7-8_FAW24512	NOT7-8	118
43897873	NOT7-8_FAW24512	NOT7-8	69
43897874	NOT7-8_FAW24512	NOT7-8	80
43897875	NOT7-8_FAW24512	NOT7-8	60
43897876	NOT7-8_FAW24512	NOT7-8	146
43897877	NOT7-8_FAW24512	NOT7-8	109
43897878	NOT7-8_FAW24512	NOT7-8	56
43897879	NOT7-8_FAW24512	NOT7-8	80
43897880	NOT7-8_FAW24512	NOT7-8	70
43897881	NOT7-8_FAW24512	NOT7-8	72
43897882	NOT7-8_FAW24512	NOT7-8	73
43897883	NOT7-8_FAW24512	NOT7-8	83
43897884	NOT7-8_FAW24512	NOT7-8	162
43897885	NOT7-8_FAW24512	NOT7-8	116
43897886	NOT7-8_FAW24512	NOT7-8	52
43897887	NOT7-8_FAW24512	NOT7-8	43
43897888	NOT7-8_FAW24512	NOT7-8	96
43897889	NOT7-8_FAW24512	NOT7-8	110
43897890	NOT7-8_FAW24512	NOT7-8	124
43897891	NOT7-8_FAW24512	NOT7-8	134
43897892	NOT7-8_FAW24512	NOT7-8	84
43897893	NOT7-8_FAW24512	NOT7-8	183
43897894	NOT7-8_FAW24512	NOT7-8	97
43897895	NOT7-8_FAW24512	NOT7-8	145
43897896	NOT7-8_FAW24512	NOT7-8	36
43897897	NOT7-8_FAW24512	NOT7-8	72
43897898	NOT7-8_FAW24512	NOT7-8	114
43897899	NOT7-8_FAW24512	NOT7-8	108
43897900	NOT7-8_FAW24512	NOT7-8	59
43897901	NOT7-8_FAW24512	NOT7-8	105
43897902	NOT7-8_FAW24512	NOT7-8	151
43897903	NOT7-8_FAW24512	NOT7-8	115
43897904	NOT7-8_FAW24512	NOT7-8	126
43897905	NOT7-8_FAW24512	NOT7-8	70
43897906	NOT7-8_FAW24512	NOT7-8	211
43897907	NOT7-8_FAW24512	NOT7-8	65
43897908	NOT7-8_FAW24512	NOT7-8	110
43897909	NOT7-8_FAW24512	NOT7-8	72
43897910	NOT7-8_FAW24512	NOT7-8	107
43897911	NOT7-8_FAW24512	NOT7-8	132
43897912	NOT7-8_FAW24512	NOT7-8	53
43897913	NOT7-8_FAW24512	NOT7-8	114
43897914	NOT7-8_FAW24512	NOT7-8	50
43897915	NOT7-8_FAW24512	NOT7-8	155
43897916	NOT7-8_FAW24512	NOT7-8	41
43897917	NOT7-8_FAW24512	NOT7-8	90
43897918	NOT7-8_FAW24512	NOT7-8	54
43897919	NOT7-8_FAW24512	NOT7-8	162
43897920	NOT7-8_FAW24512	NOT7-8	24
43897921	NOT7-8_FAW24512	NOT7-8	118
43897922	NOT7-8_FAW24512	NOT7-8	99
43897923	NOT7-8_FAW24512	NOT7-8	86
43897924	NOT7-8_FAW24512	NOT7-8	118
43897925	NOT7-8_FAW24512	NOT7-8	85
43897926	NOT7-8_FAW24512	NOT7-8	101
43897927	NOT7-8_FAW24512	NOT7-8	131
43897928	NOT7-8_FAW24512	NOT7-8	114
43897929	NOT7-8_FAW24512	NOT7-8	107
43897930	NOT7-8_FAW24512	NOT7-8	125
43897931	NOT7-8_FAW24512	NOT7-8	79
43897932	NOT7-8_FAW24512	NOT7-8	133
43897933	NOT7-8_FAW24512	NOT7-8	86
43897934	NOT7-8_FAW24512	NOT7-8	88
43897935	NOT7-8_FAW24512	NOT7-8	138
43897936	NOT7-8_FAW24512	NOT7-8	74
43897937	NOT7-8_FAW24512	NOT7-8	104
43897938	NOT7-8_FAW24512	NOT7-8	140
43897939	NOT7-8_FAW24512	NOT7-8	108
43897940	NOT7-8_FAW24512	NOT7-8	66
43897941	NOT7-8_FAW24512	NOT7-8	105
43897942	NOT7-8_FAW24512	NOT7-8	56
43897943	NOT7-8_FAW24512	NOT7-8	108
43897944	NOT7-8_FAW24512	NOT7-8	116
43897945	NOT7-8_FAW24512	NOT7-8	121
43897946	NOT7-8_FAW24512	NOT7-8	157
43897947	NOT7-8_FAW24512	NOT7-8	155
43897948	NOT7-8_FAW24512	NOT7-8	72
43897949	NOT7-8_FAW24512	NOT7-8	76
43897950	NOT7-8_FAW24512	NOT7-8	98
43897951	NOT7-8_FAW24512	NOT7-8	93
43897952	NOT7-8_FAW24512	NOT7-8	99
43897953	NOT7-8_FAW24512	NOT7-8	105
43897954	NOT7-8_FAW24512	NOT7-8	72
43897955	NOT7-8_FAW24512	NOT7-8	155
43897956	NOT7-8_FAW24512	NOT7-8	165
43897957	NOT7-8_FAW24512	NOT7-8	115
43897958	NOT7-8_FAW24512	NOT7-8	56
43897959	NOT7-8_FAW24512	NOT7-8	129
43897960	NOT7-8_FAW24512	NOT7-8	113
43897961	NOT7-8_FAW24512	NOT7-8	149
43897962	NOT7-8_FAW24512	NOT7-8	104
43897963	NOT7-8_FAW24512	NOT7-8	43
43897964	NOT7-8_FAW24512	NOT7-8	56
43897965	NOT7-8_FAW24512	NOT7-8	71
43897966	NOT7-8_FAW24512	NOT7-8	118
43897967	NOT7-8_FAW24512	NOT7-8	103
43897968	NOT7-8_FAW24512	NOT7-8	127
43897969	NOT7-8_FAW24512	NOT7-8	129
43897970	NOT7-8_FAW24512	NOT7-8	167
43897971	NOT7-8_FAW24512	NOT7-8	62
43897972	NOT7-8_FAW24512	NOT7-8	129
43897973	NOT7-8_FAW24512	NOT7-8	92
43897974	NOT7-8_FAW24512	NOT7-8	101
43897975	NOT7-8_FAW24512	NOT7-8	114
43897976	NOT7-8_FAW24512	NOT7-8	75
43897977	NOT7-8_FAW24512	NOT7-8	154
43897978	NOT7-8_FAW24512	NOT7-8	118
43897979	NOT7-8_FAW24512	NOT7-8	23
43897980	NOT7-8_FAW24512	NOT7-8	100
43897981	NOT7-8_FAW24512	NOT7-8	33
43897982	NOT7-8_FAW24512	NOT7-8	160
43897983	NOT7-8_FAW24512	NOT7-8	162
43897984	NOT7-8_FAW24512	NOT7-8	85
43897985	NOT7-8_FAW24512	NOT7-8	97
43897986	NOT7-8_FAW24512	NOT7-8	96
43897987	NOT7-8_FAW24512	NOT7-8	90
43897988	NOT7-8_FAW24512	NOT7-8	52
43897989	NOT7-8_FAW24512	NOT7-8	119
43897990	NOT7-8_FAW24512	NOT7-8	105
43897991	NOT7-8_FAW24512	NOT7-8	189
43897992	NOT7-8_FAW24512	NOT7-8	122
43897993	NOT7-8_FAW24512	NOT7-8	103
43897994	NOT7-8_FAW24512	NOT7-8	96
43897995	NOT7-8_FAW24512	NOT7-8	47
43897996	NOT7-8_FAW24512	NOT7-8	63
43897997	NOT7-8_FAW24512	NOT7-8	44
43897998	NOT7-8_FAW24512	NOT7-8	59
43897999	NOT7-8_FAW24512	NOT7-8	83
43898000	NOT7-8_FAW24512	NOT7-8	103
43898001	NOT7-8_FAW24512	NOT7-8	102
43898002	NOT7-8_FAW24512	NOT7-8	132
43898003	NOT7-8_FAW24512	NOT7-8	122
43898004	NOT7-8_FAW24512	NOT7-8	55
43898005	NOT7-8_FAW24512	NOT7-8	94
43898006	NOT7-8_FAW24512	NOT7-8	123
43898007	NOT7-8_FAW24512	NOT7-8	139
43898008	NOT7-8_FAW24512	NOT7-8	129
43898009	NOT7-8_FAW24512	NOT7-8	113
43898010	NOT7-8_FAW24512	NOT7-8	87
43898011	NOT7-8_FAW24512	NOT7-8	68
43898012	NOT7-8_FAW24512	NOT7-8	92
43898013	NOT7-8_FAW24512	NOT7-8	43
43898014	NOT7-8_FAW24512	NOT7-8	146
43898015	NOT7-8_FAW24512	NOT7-8	143
43898016	NOT7-8_FAW24512	NOT7-8	121
43898017	NOT7-8_FAW24512	NOT7-8	171
43898018	NOT7-8_FAW24512	NOT7-8	91
43898019	NOT7-8_FAW24512	NOT7-8	109
43898020	NOT7-8_FAW24512	NOT7-8	40
43898021	NOT7-8_FAW24512	NOT7-8	95
43898022	NOT7-8_FAW24512	NOT7-8	80
43898023	NOT7-8_FAW24512	NOT7-8	127
43898024	NOT7-8_FAW24512	NOT7-8	125
43898025	NOT7-8_FAW24512	NOT7-8	74
43898026	NOT7-8_FAW24512	NOT7-8	98
43898027	NOT7-8_FAW24512	NOT7-8	116
43898028	NOT7-8_FAW24512	NOT7-8	76
43898029	NOT7-8_FAW24512	NOT7-8	129
43898030	NOT7-8_FAW24512	NOT7-8	109
43898031	NOT7-8_FAW24512	NOT7-8	81
43898032	NOT7-8_FAW24512	NOT7-8	140
43898033	NOT7-8_FAW24512	NOT7-8	130
43898034	NOT7-8_FAW24512	NOT7-8	144
43898035	NOT7-8_FAW24512	NOT7-8	86
43898036	NOT7-8_FAW24512	NOT7-8	130
43898037	NOT7-8_FAW24512	NOT7-8	147
43898038	NOT7-8_FAW24512	NOT7-8	122
43898039	NOT7-8_FAW24512	NOT7-8	96
43898040	NOT7-8_FAW24512	NOT7-8	123
43898041	NOT7-8_FAW24512	NOT7-8	60
43898042	NOT7-8_FAW24512	NOT7-8	55
43898043	NOT7-8_FAW24512	NOT7-8	160
43898044	NOT7-8_FAW24512	NOT7-8	45
43898045	NOT7-8_FAW24512	NOT7-8	25
43898046	NOT7-8_FAW24512	NOT7-8	178
43898047	NOT7-8_FAW24512	NOT7-8	124
43898048	NOT7-8_FAW24512	NOT7-8	115
43898049	NOT7-8_FAW24512	NOT7-8	60
43898050	NOT7-8_FAW24512	NOT7-8	52
43898051	NOT7-8_FAW24512	NOT7-8	102
43898052	NOT7-8_FAW24512	NOT7-8	109
43898053	NOT7-8_FAW24512	NOT7-8	132
43898054	NOT7-8_FAW24512	NOT7-8	90
43898055	NOT7-8_FAW24512	NOT7-8	122
43898056	NOT7-8_FAW24512	NOT7-8	97
43898057	NOT7-8_FAW24512	NOT7-8	124
43898058	NOT7-8_FAW24512	NOT7-8	90
43898059	NOT7-8_FAW24512	NOT7-8	98
43898060	NOT7-8_FAW24512	NOT7-8	51
43898061	NOT7-8_FAW24512	NOT7-8	40
43898062	NOT7-8_FAW24512	NOT7-8	89
43898063	NOT7-8_FAW24512	NOT7-8	92
43898064	NOT7-8_FAW24512	NOT7-8	68
43898065	NOT7-8_FAW24512	NOT7-8	67
43898066	NOT7-8_FAW24512	NOT7-8	168
43898067	NOT7-8_FAW24512	NOT7-8	90
43898068	NOT7-8_FAW24512	NOT7-8	100
43898069	NOT7-8_FAW24512	NOT7-8	55
43898070	NOT7-8_FAW24512	NOT7-8	104
43898071	NOT7-8_FAW24512	NOT7-8	262
43898072	NOT7-8_FAW24512	NOT7-8	73
43898073	NOT7-8_FAW24512	NOT7-8	164
43898074	NOT7-8_FAW24512	NOT7-8	75
43898075	NOT7-8_FAW24512	NOT7-8	83
43898076	NOT7-8_FAW24512	NOT7-8	180
43898077	NOT7-8_FAW24512	NOT7-8	136
43898078	NOT7-8_FAW24512	NOT7-8	87
43898079	NOT7-8_FAW24512	NOT7-8	107
43898080	NOT7-8_FAW24512	NOT7-8	137
43898081	NOT7-8_FAW24512	NOT7-8	192
43898082	NOT7-8_FAW24512	NOT7-8	112
43898083	NOT7-8_FAW24512	NOT7-8	142
43898084	NOT7-8_FAW24512	NOT7-8	105
43898085	NOT7-8_FAW24512	NOT7-8	61
43898086	NOT7-8_FAW24512	NOT7-8	98
43898087	NOT7-8_FAW24512	NOT7-8	83
43898088	NOT7-8_FAW24512	NOT7-8	108
43898089	NOT7-8_FAW24512	NOT7-8	52
43898090	NOT7-8_FAW24512	NOT7-8	161
43898091	NOT7-8_FAW24512	NOT7-8	111
43898092	NOT7-8_FAW24512	NOT7-8	49
43898093	NOT7-8_FAW24512	NOT7-8	80
43898094	NOT7-8_FAW24512	NOT7-8	142
43898095	NOT7-8_FAW24512	NOT7-8	93
43898096	NOT7-8_FAW24512	NOT7-8	103
43898097	NOT7-8_FAW24512	NOT7-8	62
43898098	NOT7-8_FAW24512	NOT7-8	118
43898099	NOT7-8_FAW24512	NOT7-8	61
43898100	NOT7-8_FAW24512	NOT7-8	77
43898101	NOT7-8_FAW24512	NOT7-8	81
43898102	NOT7-8_FAW24512	NOT7-8	75
43898103	NOT7-8_FAW24512	NOT7-8	96
43898104	NOT7-8_FAW24512	NOT7-8	88
43898105	NOT7-8_FAW24512	NOT7-8	97
43898106	NOT7-8_FAW24512	NOT7-8	186
43898107	NOT7-8_FAW24512	NOT7-8	106
43898108	NOT7-8_FAW24512	NOT7-8	99
43898109	NOT7-8_FAW24512	NOT7-8	58
43898110	NOT7-8_FAW24512	NOT7-8	144
43898111	NOT7-8_FAW24512	NOT7-8	116
43898112	NOT7-8_FAW24512	NOT7-8	125
43898113	NOT7-8_FAW24512	NOT7-8	50
43898114	NOT7-8_FAW24512	NOT7-8	98
43898115	NOT7-8_FAW24512	NOT7-8	74
43898116	NOT7-8_FAW24512	NOT7-8	104
43898117	NOT7-8_FAW24512	NOT7-8	46
43898118	NOT7-8_FAW24512	NOT7-8	144
43898119	NOT7-8_FAW24512	NOT7-8	98
43898120	NOT7-8_FAW24512	NOT7-8	173
43898121	NOT7-8_FAW24512	NOT7-8	123
43898122	NOT7-8_FAW24512	NOT7-8	38
43898123	NOT7-8_FAW24512	NOT7-8	131
43898124	NOT7-8_FAW24512	NOT7-8	29
43898125	NOT7-8_FAW24512	NOT7-8	118
43898126	NOT7-8_FAW24512	NOT7-8	116
43898127	NOT7-8_FAW24512	NOT7-8	93
43898128	NOT7-8_FAW24512	NOT7-8	81
43898129	NOT7-8_FAW24512	NOT7-8	89
43898130	NOT7-8_FAW24512	NOT7-8	119
43898131	NOT7-8_FAW24512	NOT7-8	88
43898132	NOT7-8_FAW24512	NOT7-8	87
43898133	NOT7-8_FAW24512	NOT7-8	76
43898134	NOT7-8_FAW24512	NOT7-8	115
43898135	NOT7-8_FAW24512	NOT7-8	97
43898136	NOT7-8_FAW24512	NOT7-8	74
43898137	NOT7-8_FAW24512	NOT7-8	136
43898138	NOT7-8_FAW24512	NOT7-8	47
43898139	NOT7-8_FAW24512	NOT7-8	39
43898140	NOT7-8_FAW24512	NOT7-8	71
43898141	NOT7-8_FAW24512	NOT7-8	98
43898142	NOT7-8_FAW24512	NOT7-8	173
43898143	NOT7-8_FAW24512	NOT7-8	90
43898144	NOT7-8_FAW24512	NOT7-8	68
43898145	NOT7-8_FAW24512	NOT7-8	55
43898146	NOT7-8_FAW24512	NOT7-8	95
43898147	NOT7-8_FAW24512	NOT7-8	64
43898148	NOT7-8_FAW24512	NOT7-8	79
43898149	NOT7-8_FAW24512	NOT7-8	138
43898150	NOT7-8_FAW24512	NOT7-8	67
43898151	NOT7-8_FAW24512	NOT7-8	95
43898152	NOT7-8_FAW24512	NOT7-8	128
43898153	NOT7-8_FAW24512	NOT7-8	48
43898154	NOT7-8_FAW24512	NOT7-8	99
43898155	NOT7-8_FAW24512	NOT7-8	169
43898156	NOT7-8_FAW24512	NOT7-8	83
43898157	NOT7-8_FAW24512	NOT7-8	70
43898158	NOT7-8_FAW24512	NOT7-8	71
43898159	NOT7-8_FAW24512	NOT7-8	165
43898160	NOT7-8_FAW24512	NOT7-8	69
43898161	NOT7-8_FAW24512	NOT7-8	103
43898162	NOT7-8_FAW24512	NOT7-8	120
43898163	NOT7-8_FAW24512	NOT7-8	133
43898164	NOT7-8_FAW24512	NOT7-8	89
43898165	NOT7-8_FAW24512	NOT7-8	109
43898166	NOT7-8_FAW24512	NOT7-8	55
43898167	NOT7-8_FAW24512	NOT7-8	126
43898168	NOT7-8_FAW24512	NOT7-8	87
43898169	NOT7-8_FAW24512	NOT7-8	9
43898170	NOT7-8_FAW24512	NOT7-8	118
43898171	NOT7-8_FAW24512	NOT7-8	65
43898172	NOT7-8_FAW24512	NOT7-8	116
43898173	NOT7-8_FAW24512	NOT7-8	103
43898174	NOT7-8_FAW24512	NOT7-8	101
43898175	NOT7-8_FAW24512	NOT7-8	82
43898176	NOT7-8_FAW24512	NOT7-8	64
43898177	NOT7-8_FAW24512	NOT7-8	71
43898178	NOT7-8_FAW24512	NOT7-8	85
43898179	NOT7-8_FAW24512	NOT7-8	91
43898180	NOT7-8_FAW24512	NOT7-8	80
43898181	NOT7-8_FAW24512	NOT7-8	138
43898182	NOT7-8_FAW24512	NOT7-8	94
43898183	NOT7-8_FAW24512	NOT7-8	122
43898184	NOT7-8_FAW24512	NOT7-8	110
43898185	NOT7-8_FAW24512	NOT7-8	56
43898186	NOT7-8_FAW24512	NOT7-8	46
43898187	NOT7-8_FAW24512	NOT7-8	164
43898188	NOT7-8_FAW24512	NOT7-8	136
43898189	NOT7-8_FAW24512	NOT7-8	148
43898190	NOT7-8_FAW24512	NOT7-8	73
43898191	NOT7-8_FAW24512	NOT7-8	147
43898192	NOT7-8_FAW24512	NOT7-8	160
43898193	NOT7-8_FAW24512	NOT7-8	97
43898194	NOT7-8_FAW24512	NOT7-8	81
43898195	NOT7-8_FAW24512	NOT7-8	101
43898196	NOT7-8_FAW24512	NOT7-8	83
43898197	NOT7-8_FAW24512	NOT7-8	67
43898198	NOT7-8_FAW24512	NOT7-8	117
43898199	NOT7-8_FAW24512	NOT7-8	108
43898200	NOT7-8_FAW24512	NOT7-8	49
43898201	NOT7-8_FAW24512	NOT7-8	116
43898202	NOT7-8_FAW24512	NOT7-8	76
43898203	NOT7-8_FAW24512	NOT7-8	62
43898204	NOT7-8_FAW24512	NOT7-8	74
43898205	NOT7-8_FAW24512	NOT7-8	85
43898206	NOT7-8_FAW24512	NOT7-8	83
43898207	NOT7-8_FAW24512	NOT7-8	95
43898208	NOT7-8_FAW24512	NOT7-8	93
43898209	NOT7-8_FAW24512	NOT7-8	100
43898210	NOT7-8_FAW24512	NOT7-8	107
43898211	NOT7-8_FAW24512	NOT7-8	52
43898212	NOT7-8_FAW24512	NOT7-8	89
43898213	NOT7-8_FAW24512	NOT7-8	78
43898214	NOT7-8_FAW24512	NOT7-8	100
43898215	NOT7-8_FAW24512	NOT7-8	129
43898216	NOT7-8_FAW24512	NOT7-8	94
43898217	NOT7-8_FAW24512	NOT7-8	116
43898218	NOT7-8_FAW24512	NOT7-8	59
43898219	NOT7-8_FAW24512	NOT7-8	11
43898220	NOT7-8_FAW24512	NOT7-8	53
43898221	NOT7-8_FAW24512	NOT7-8	88
43898222	NOT7-8_FAW24512	NOT7-8	117
43898223	NOT7-8_FAW24512	NOT7-8	47
43898224	NOT7-8_FAW24512	NOT7-8	17
43898225	NOT7-8_FAW24512	NOT7-8	88
43898226	NOT7-8_FAW24512	NOT7-8	100
43898227	NOT7-8_FAW24512	NOT7-8	134
43898228	NOT7-8_FAW24512	NOT7-8	169
43898229	NOT7-8_FAW24512	NOT7-8	36
43898230	NOT7-8_FAW24512	NOT7-8	77
43898231	NOT7-8_FAW24512	NOT7-8	113
43898232	NOT7-8_FAW24512	NOT7-8	127
43898233	NOT7-8_FAW24512	NOT7-8	125
43898234	NOT7-8_FAW24512	NOT7-8	128
43898235	NOT7-8_FAW24512	NOT7-8	148
43898236	NOT7-8_FAW24512	NOT7-8	104
43898237	NOT7-8_FAW24512	NOT7-8	133
43898238	NOT7-8_FAW24512	NOT7-8	75
43898239	NOT7-8_FAW24512	NOT7-8	50
43898240	NOT7-8_FAW24512	NOT7-8	84
43898241	NOT7-8_FAW24512	NOT7-8	72
43898242	NOT7-8_FAW24512	NOT7-8	135
43898243	NOT7-8_FAW24512	NOT7-8	54
43898244	NOT7-8_FAW24512	NOT7-8	43
43898245	NOT7-8_FAW24512	NOT7-8	76
43898246	NOT7-8_FAW24512	NOT7-8	128
43898247	NOT7-8_FAW24512	NOT7-8	125
43898248	NOT7-8_FAW24512	NOT7-8	152
43898249	NOT7-8_FAW24512	NOT7-8	103
43898250	NOT7-8_FAW24512	NOT7-8	64
43898251	NOT7-8_FAW24512	NOT7-8	130
43898252	NOT7-8_FAW24512	NOT7-8	128
43898253	NOT7-8_FAW24512	NOT7-8	113
43898254	NOT7-8_FAW24512	NOT7-8	83
43898255	NOT7-8_FAW24512	NOT7-8	29
43898256	NOT7-8_FAW24512	NOT7-8	57
43898257	NOT7-8_FAW24512	NOT7-8	117
43898258	NOT7-8_FAW24512	NOT7-8	25
43898259	NOT7-8_FAW24512	NOT7-8	44
43898260	NOT7-8_FAW24512	NOT7-8	83
43898261	NOT7-8_FAW24512	NOT7-8	102
43898262	NOT7-8_FAW24512	NOT7-8	122
43898263	NOT7-8_FAW24512	NOT7-8	110
43898264	NOT7-8_FAW24512	NOT7-8	68
43898265	NOT7-8_FAW24512	NOT7-8	118
43898266	NOT7-8_FAW24512	NOT7-8	100
43898267	NOT7-8_FAW24512	NOT7-8	105
43898268	NOT7-8_FAW24512	NOT7-8	45
43898269	NOT7-8_FAW24512	NOT7-8	88
43898270	NOT7-8_FAW24512	NOT7-8	132
43898271	NOT7-8_FAW24512	NOT7-8	103
43898272	NOT7-8_FAW24512	NOT7-8	120
43898273	NOT7-8_FAW24512	NOT7-8	45
43898274	NOT7-8_FAW24512	NOT7-8	119
43898275	NOT7-8_FAW24512	NOT7-8	179
43898276	NOT7-8_FAW24512	NOT7-8	68
43898277	NOT7-8_FAW24512	NOT7-8	46
43898278	NOT7-8_FAW24512	NOT7-8	95
43898279	NOT7-8_FAW24512	NOT7-8	69
43898280	NOT7-8_FAW24512	NOT7-8	59
43898281	NOT7-8_FAW24512	NOT7-8	148
43898282	NOT7-8_FAW24512	NOT7-8	48
43898283	NOT7-8_FAW24512	NOT7-8	108
43898284	NOT7-8_FAW24512	NOT7-8	120
43898285	NOT7-8_FAW24512	NOT7-8	143
43898286	NOT7-8_FAW24512	NOT7-8	102
43898287	NOT7-8_FAW24512	NOT7-8	125
43898288	NOT7-8_FAW24512	NOT7-8	80
43898289	NOT7-8_FAW24512	NOT7-8	145
43898290	NOT7-8_FAW24512	NOT7-8	60
43898291	NOT7-8_FAW24512	NOT7-8	100
43898292	NOT7-8_FAW24512	NOT7-8	39
43898293	NOT7-8_FAW24512	NOT7-8	137
43898294	NOT7-8_FAW24512	NOT7-8	143
43898295	NOT7-8_FAW24512	NOT7-8	128
43898296	NOT7-8_FAW24512	NOT7-8	161
43898297	NOT7-8_FAW24512	NOT7-8	133
43898298	NOT7-8_FAW24512	NOT7-8	176
43898299	NOT7-8_FAW24512	NOT7-8	78
43898300	NOT7-8_FAW24512	NOT7-8	47
43898301	NOT7-8_FAW24512	NOT7-8	114
43898302	NOT7-8_FAW24512	NOT7-8	143
43898303	NOT7-8_FAW24512	NOT7-8	111
43898304	NOT7-8_FAW24512	NOT7-8	123
43898305	NOT7-8_FAW24512	NOT7-8	105
43898306	NOT7-8_FAW24512	NOT7-8	69
43898307	NOT7-8_FAW24512	NOT7-8	65
43898308	NOT7-8_FAW24512	NOT7-8	29
43898309	NOT7-8_FAW24512	NOT7-8	129
43898310	NOT7-8_FAW24512	NOT7-8	153
43898311	NOT7-8_FAW24512	NOT7-8	94
43898312	NOT7-8_FAW24512	NOT7-8	88
43898313	NOT7-8_FAW24512	NOT7-8	133
43898314	NOT7-8_FAW24512	NOT7-8	125
43898315	NOT7-8_FAW24512	NOT7-8	95
43898316	NOT7-8_FAW24512	NOT7-8	122
43898317	NOT7-8_FAW24512	NOT7-8	79
43898318	NOT7-8_FAW24512	NOT7-8	75
43898319	NOT7-8_FAW24512	NOT7-8	118
43898320	NOT7-8_FAW24512	NOT7-8	104
43898321	NOT7-8_FAW24512	NOT7-8	82
43898322	NOT7-8_FAW24512	NOT7-8	92
43898323	NOT7-8_FAW24512	NOT7-8	102
43898324	NOT7-8_FAW24512	NOT7-8	111
43898325	NOT7-8_FAW24512	NOT7-8	58
43898326	NOT7-8_FAW24512	NOT7-8	112
43898327	NOT7-8_FAW24512	NOT7-8	75
43898328	NOT7-8_FAW24512	NOT7-8	42
43898329	NOT7-8_FAW24512	NOT7-8	165
43898330	NOT7-8_FAW24512	NOT7-8	88
43898331	NOT7-8_FAW24512	NOT7-8	97
43898332	NOT7-8_FAW24512	NOT7-8	63
43898333	NOT7-8_FAW24512	NOT7-8	105
43898334	NOT7-8_FAW24512	NOT7-8	72
43898335	NOT7-8_FAW24512	NOT7-8	158
43898336	NOT7-8_FAW24512	NOT7-8	126
43898337	NOT7-8_FAW24512	NOT7-8	22
43898338	NOT7-8_FAW24512	NOT7-8	123
43898339	NOT7-8_FAW24512	NOT7-8	101
43898340	NOT7-8_FAW24512	NOT7-8	88
43898341	NOT7-8_FAW24512	NOT7-8	156
43898342	NOT7-8_FAW24512	NOT7-8	174
43898343	NOT7-8_FAW24512	NOT7-8	123
43898344	NOT7-8_FAW24512	NOT7-8	39
43898345	NOT7-8_FAW24512	NOT7-8	152
43898346	NOT7-8_FAW24512	NOT7-8	119
43898347	NOT7-8_FAW24512	NOT7-8	233
43898348	NOT7-8_FAW24512	NOT7-8	66
43898349	NOT7-8_FAW24512	NOT7-8	161
43898350	NOT7-8_FAW24512	NOT7-8	73
43898351	NOT7-8_FAW24512	NOT7-8	144
43898352	NOT7-8_FAW24512	NOT7-8	91
43898353	NOT7-8_FAW24512	NOT7-8	115
43898354	NOT7-8_FAW24512	NOT7-8	31
43898355	NOT7-8_FAW24512	NOT7-8	150
43898356	NOT7-8_FAW24512	NOT7-8	86
43898357	NOT7-8_FAW24512	NOT7-8	97
43898358	NOT7-8_FAW24512	NOT7-8	85
43898359	NOT7-8_FAW24512	NOT7-8	158
43898360	NOT7-8_FAW24512	NOT7-8	91
43898361	NOT7-8_FAW24512	NOT7-8	92
43898362	NOT7-8_FAW24512	NOT7-8	110
43898363	NOT7-8_FAW24512	NOT7-8	132
43898364	NOT7-8_FAW24512	NOT7-8	101
43898365	NOT7-8_FAW24512	NOT7-8	108
43898366	NOT7-8_FAW24512	NOT7-8	7
43898367	NOT7-8_FAW24512	NOT7-8	39
43898368	NOT7-8_FAW24512	NOT7-8	106
43898369	NOT7-8_FAW24512	NOT7-8	115
43898370	NOT7-8_FAW24512	NOT7-8	51
43898371	NOT7-8_FAW24512	NOT7-8	40
43898372	NOT7-8_FAW24512	NOT7-8	9
43898373	NOT7-8_FAW24512	NOT7-8	124
43898374	NOT7-8_FAW24512	NOT7-8	199
43898375	NOT7-8_FAW24512	NOT7-8	154
43898376	NOT7-8_FAW24512	NOT7-8	82
43898377	NOT7-8_FAW24512	NOT7-8	68
43898378	NOT7-8_FAW24512	NOT7-8	99
43898379	NOT7-8_FAW24512	NOT7-8	85
43898380	NOT7-8_FAW24512	NOT7-8	121
43898381	NOT7-8_FAW24512	NOT7-8	25
43898382	NOT7-8_FAW24512	NOT7-8	89
43898383	NOT7-8_FAW24512	NOT7-8	97
43898384	NOT7-8_FAW24512	NOT7-8	48
43898385	NOT7-8_FAW24512	NOT7-8	98
43898386	NOT7-8_FAW24512	NOT7-8	91
43898387	NOT7-8_FAW24512	NOT7-8	51
43898388	NOT7-8_FAW24512	NOT7-8	78
43898389	NOT7-8_FAW24512	NOT7-8	52
43898390	NOT7-8_FAW24512	NOT7-8	83
43898391	NOT7-8_FAW24512	NOT7-8	129
43898392	NOT7-8_FAW24512	NOT7-8	93
43898393	NOT7-8_FAW24512	NOT7-8	96
43898394	NOT7-8_FAW24512	NOT7-8	49
43898395	NOT7-8_FAW24512	NOT7-8	116
43898396	NOT7-8_FAW24512	NOT7-8	115
43898397	NOT7-8_FAW24512	NOT7-8	70
43898398	NOT7-8_FAW24512	NOT7-8	99
43898399	NOT7-8_FAW24512	NOT7-8	245
43898400	NOT7-8_FAW24512	NOT7-8	107
43898401	NOT7-8_FAW24512	NOT7-8	139
43898402	NOT7-8_FAW24512	NOT7-8	102
43898403	NOT7-8_FAW24512	NOT7-8	158
43898404	NOT7-8_FAW24512	NOT7-8	81
43898405	NOT7-8_FAW24512	NOT7-8	178
43898406	NOT7-8_FAW24512	NOT7-8	128
43898407	NOT7-8_FAW24512	NOT7-8	94
43898408	NOT7-8_FAW24512	NOT7-8	131
43898409	NOT7-8_FAW24512	NOT7-8	189
43898410	NOT7-8_FAW24512	NOT7-8	141
43898411	NOT7-8_FAW24512	NOT7-8	89
43898412	NOT7-8_FAW24512	NOT7-8	147
43898413	NOT7-8_FAW24512	NOT7-8	84
43898414	NOT7-8_FAW24512	NOT7-8	159
43898415	NOT7-8_FAW24512	NOT7-8	80
43898416	NOT7-8_FAW24512	NOT7-8	86
43898417	NOT7-8_FAW24512	NOT7-8	143
43898418	NOT7-8_FAW24512	NOT7-8	194
43898419	NOT7-8_FAW24512	NOT7-8	104
43898420	NOT7-8_FAW24512	NOT7-8	139
43898421	NOT7-8_FAW24512	NOT7-8	124
43898422	NOT7-8_FAW24512	NOT7-8	95
43898423	NOT7-8_FAW24512	NOT7-8	114
43898424	NOT7-8_FAW24512	NOT7-8	123
43898425	NOT7-8_FAW24512	NOT7-8	164
43898426	NOT7-8_FAW24512	NOT7-8	111
43898427	NOT7-8_FAW24512	NOT7-8	88
43898428	NOT7-8_FAW24512	NOT7-8	93
43898429	NOT7-8_FAW24512	NOT7-8	136
43898430	NOT7-8_FAW24512	NOT7-8	198
43898431	NOT7-8_FAW24512	NOT7-8	86
43898432	NOT7-8_FAW24512	NOT7-8	30
43898433	NOT7-8_FAW24512	NOT7-8	94
43898434	NOT7-8_FAW24512	NOT7-8	225
43898435	NOT7-8_FAW24512	NOT7-8	114
43898436	NOT7-8_FAW24512	NOT7-8	120
43898437	NOT7-8_FAW24512	NOT7-8	110
43898438	NOT7-8_FAW24512	NOT7-8	81
43898439	NOT7-8_FAW24512	NOT7-8	79
43898440	NOT7-8_FAW24512	NOT7-8	102
43898441	NOT7-8_FAW24512	NOT7-8	138
43898442	NOT7-8_FAW24512	NOT7-8	44
43898443	NOT7-8_FAW24512	NOT7-8	85
43898444	NOT7-8_FAW24512	NOT7-8	115
43898445	NOT7-8_FAW24512	NOT7-8	72
43898446	NOT7-8_FAW24512	NOT7-8	129
43898447	NOT7-8_FAW24512	NOT7-8	69
43898448	NOT7-8_FAW24512	NOT7-8	138
43898449	NOT7-8_FAW24512	NOT7-8	68
43898450	NOT7-8_FAW24512	NOT7-8	93
43898451	NOT7-8_FAW24512	NOT7-8	93
43898452	NOT7-8_FAW24512	NOT7-8	126
43898453	NOT7-8_FAW24512	NOT7-8	101
43898454	NOT7-8_FAW24512	NOT7-8	159
43898455	NOT7-8_FAW24512	NOT7-8	136
43898456	NOT7-8_FAW24512	NOT7-8	134
43898457	NOT7-8_FAW24512	NOT7-8	74
43898458	NOT7-8_FAW24512	NOT7-8	57
43898459	NOT7-8_FAW24512	NOT7-8	93
43898460	NOT7-8_FAW24512	NOT7-8	51
43898461	NOT7-8_FAW24512	NOT7-8	138
43898462	NOT7-8_FAW24512	NOT7-8	63
43898463	NOT7-8_FAW24512	NOT7-8	120
43898464	NOT7-8_FAW24512	NOT7-8	133
43898465	NOT7-8_FAW24512	NOT7-8	148
43898466	NOT7-8_FAW24512	NOT7-8	127
43898467	NOT7-8_FAW24512	NOT7-8	76
43898468	NOT7-8_FAW24512	NOT7-8	58
43898469	NOT7-8_FAW24512	NOT7-8	134
43898470	NOT7-8_FAW24512	NOT7-8	152
43898471	NOT7-8_FAW24512	NOT7-8	39
43898472	NOT7-8_FAW24512	NOT7-8	70
43898473	NOT7-8_FAW24512	NOT7-8	57
43898474	NOT7-8_FAW24512	NOT7-8	134
43898475	NOT7-8_FAW24512	NOT7-8	73
43898476	NOT7-8_FAW24512	NOT7-8	80
43898477	NOT7-8_FAW24512	NOT7-8	111
43898478	NOT7-8_FAW24512	NOT7-8	131
43898479	NOT7-8_FAW24512	NOT7-8	70
43898480	NOT7-8_FAW24512	NOT7-8	142
43898481	NOT7-8_FAW24512	NOT7-8	91
43898482	NOT7-8_FAW24512	NOT7-8	83
43898483	NOT7-8_FAW24512	NOT7-8	113
43898484	NOT7-8_FAW24512	NOT7-8	98
43898485	NOT7-8_FAW24512	NOT7-8	101
43898486	NOT7-8_FAW24512	NOT7-8	91
43898487	NOT7-8_FAW24512	NOT7-8	57
43898488	NOT7-8_FAW24512	NOT7-8	144
43898489	NOT7-8_FAW24512	NOT7-8	108
43898490	NOT7-8_FAW24512	NOT7-8	133
43898491	NOT7-8_FAW24512	NOT7-8	154
43898492	NOT7-8_FAW24512	NOT7-8	106
43898493	NOT7-8_FAW24512	NOT7-8	119
43898494	NOT7-8_FAW24512	NOT7-8	119
43898495	NOT7-8_FAW24512	NOT7-8	112
43898496	NOT7-8_FAW24512	NOT7-8	54
43898497	NOT7-8_FAW24512	NOT7-8	86
43898498	NOT7-8_FAW24512	NOT7-8	125
43898499	NOT7-8_FAW24512	NOT7-8	83
43898500	NOT7-8_FAW24512	NOT7-8	73
43898501	NOT7-8_FAW24512	NOT7-8	75
43898502	NOT7-8_FAW24512	NOT7-8	57
43898503	NOT7-8_FAW24512	NOT7-8	47
43898504	NOT7-8_FAW24512	NOT7-8	63
43898505	NOT7-8_FAW24512	NOT7-8	140
43898506	NOT7-8_FAW24512	NOT7-8	107
43898507	NOT7-8_FAW24512	NOT7-8	138
43898508	NOT7-8_FAW24512	NOT7-8	114
43898509	NOT7-8_FAW24512	NOT7-8	75
43898510	NOT7-8_FAW24512	NOT7-8	129
43898511	NOT7-8_FAW24512	NOT7-8	153
43898512	NOT7-8_FAW24512	NOT7-8	90
43898513	NOT7-8_FAW24512	NOT7-8	103
43898514	NOT7-8_FAW24512	NOT7-8	137
43898515	NOT7-8_FAW24512	NOT7-8	108
43898516	NOT7-8_FAW24512	NOT7-8	104
43898517	NOT7-8_FAW24512	NOT7-8	174
43898518	NOT7-8_FAW24512	NOT7-8	27
43898519	NOT7-8_FAW24512	NOT7-8	114
43898520	NOT7-8_FAW24512	NOT7-8	138
43898521	NOT7-8_FAW24512	NOT7-8	39
43898522	NOT7-8_FAW24512	NOT7-8	123
43898523	NOT7-8_FAW24512	NOT7-8	124
43898524	NOT7-8_FAW24512	NOT7-8	125
43898525	NOT7-8_FAW24512	NOT7-8	139
43898526	NOT7-8_FAW24512	NOT7-8	109
43898527	NOT7-8_FAW24512	NOT7-8	57
43898528	NOT7-8_FAW24512	NOT7-8	73
43898529	NOT7-8_FAW24512	NOT7-8	93
43898530	NOT7-8_FAW24512	NOT7-8	95
43898531	NOT7-8_FAW24512	NOT7-8	66
43898532	NOT7-8_FAW24512	NOT7-8	137
43898533	NOT7-8_FAW24512	NOT7-8	95
43898534	NOT7-8_FAW24512	NOT7-8	56
43898535	NOT7-8_FAW24512	NOT7-8	61
43898536	NOT7-8_FAW24512	NOT7-8	144
43898537	NOT7-8_FAW24512	NOT7-8	96
43898538	NOT7-8_FAW24512	NOT7-8	154
43898539	NOT7-8_FAW24512	NOT7-8	93
43898540	NOT7-8_FAW24512	NOT7-8	50
43898541	NOT7-8_FAW24512	NOT7-8	83
43898542	NOT7-8_FAW24512	NOT7-8	31
43898543	NOT7-8_FAW24512	NOT7-8	51
43898544	NOT7-8_FAW24512	NOT7-8	58
43898545	NOT7-8_FAW24512	NOT7-8	82
43898546	NOT7-8_FAW24512	NOT7-8	62
43898547	NOT7-8_FAW24512	NOT7-8	38
43898548	NOT7-8_FAW24512	NOT7-8	155
43898549	NOT7-8_FAW24512	NOT7-8	114
43898550	NOT7-8_FAW24512	NOT7-8	135
43898551	NOT7-8_FAW24512	NOT7-8	116
43898552	NOT7-8_FAW24512	NOT7-8	18
43898553	NOT7-8_FAW24512	NOT7-8	187
43898554	NOT7-8_FAW24512	NOT7-8	76
43898555	NOT7-8_FAW24512	NOT7-8	179
43898556	NOT7-8_FAW24512	NOT7-8	132
43898557	NOT7-8_FAW24512	NOT7-8	58
43898558	NOT7-8_FAW24512	NOT7-8	181
43898559	NOT7-8_FAW24512	NOT7-8	34
43898560	NOT7-8_FAW24512	NOT7-8	74
43898561	NOT7-8_FAW24512	NOT7-8	178
43898562	NOT7-8_FAW24512	NOT7-8	139
43898563	NOT7-8_FAW24512	NOT7-8	110
43898564	NOT7-8_FAW24512	NOT7-8	147
43898565	NOT7-8_FAW24512	NOT7-8	83
43898566	NOT7-8_FAW24512	NOT7-8	150
43898567	NOT7-8_FAW24512	NOT7-8	45
43898568	NOT7-8_FAW24512	NOT7-8	64
43898569	NOT7-8_FAW24512	NOT7-8	56
43898570	NOT7-8_FAW24512	NOT7-8	46
43898571	NOT7-8_FAW24512	NOT7-8	122
43898572	NOT7-8_FAW24512	NOT7-8	137
43898573	NOT7-8_FAW24512	NOT7-8	113
43898574	NOT7-8_FAW24512	NOT7-8	100
43898575	NOT7-8_FAW24512	NOT7-8	147
43898576	NOT7-8_FAW24512	NOT7-8	67
43898577	NOT7-8_FAW24512	NOT7-8	100
43898578	NOT7-8_FAW24512	NOT7-8	128
43898579	NOT7-8_FAW24512	NOT7-8	94
43898580	NOT7-8_FAW24512	NOT7-8	145
43898581	NOT7-8_FAW24512	NOT7-8	68
43898582	NOT7-8_FAW24512	NOT7-8	21
43898583	NOT7-8_FAW24512	NOT7-8	8
43898584	NOT7-8_FAW24512	NOT7-8	120
43898585	NOT7-8_FAW24512	NOT7-8	108
43898586	NOT7-8_FAW24512	NOT7-8	22
43898587	NOT7-8_FAW24512	NOT7-8	40
43898588	NOT7-8_FAW24512	NOT7-8	108
43898589	NOT7-8_FAW24512	NOT7-8	86
43898590	NOT7-8_FAW24512	NOT7-8	85
43898591	NOT7-8_FAW24512	NOT7-8	216
43898592	NOT7-8_FAW24512	NOT7-8	79
43898593	NOT7-8_FAW24512	NOT7-8	67
43898594	NOT7-8_FAW24512	NOT7-8	122
43898595	NOT7-8_FAW24512	NOT7-8	86
43898596	NOT7-8_FAW24512	NOT7-8	35
43898597	NOT7-8_FAW24512	NOT7-8	55
43898598	NOT7-8_FAW24512	NOT7-8	85
43898599	NOT7-8_FAW24512	NOT7-8	94
43898600	NOT7-8_FAW24512	NOT7-8	98
43898601	NOT7-8_FAW24512	NOT7-8	81
43898602	NOT7-8_FAW24512	NOT7-8	76
43898603	NOT7-8_FAW24512	NOT7-8	119
43898604	NOT7-8_FAW24512	NOT7-8	111
43898605	NOT7-8_FAW24512	NOT7-8	160
43898606	NOT7-8_FAW24512	NOT7-8	111
43898607	NOT7-8_FAW24512	NOT7-8	86
43898608	NOT7-8_FAW24512	NOT7-8	122
43898609	NOT7-8_FAW24512	NOT7-8	101
43898610	NOT7-8_FAW24512	NOT7-8	132
43898611	NOT7-8_FAW24512	NOT7-8	114
43898612	NOT7-8_FAW24512	NOT7-8	121
43898613	NOT7-8_FAW24512	NOT7-8	142
43898614	NOT7-8_FAW24512	NOT7-8	14
43898615	NOT7-8_FAW24512	NOT7-8	40
43898616	NOT7-8_FAW24512	NOT7-8	138
43898617	NOT7-8_FAW24512	NOT7-8	130
43898618	NOT7-8_FAW24512	NOT7-8	62
43898619	NOT7-8_FAW24512	NOT7-8	99
43898620	NOT7-8_FAW24512	NOT7-8	140
43898621	NOT7-8_FAW24512	NOT7-8	89
43898622	NOT7-8_FAW24512	NOT7-8	106
43898623	NOT7-8_FAW24512	NOT7-8	113
43898624	NOT7-8_FAW24512	NOT7-8	111
43898625	NOT7-8_FAW24512	NOT7-8	123
43898626	NOT7-8_FAW24512	NOT7-8	111
43898627	NOT7-8_FAW24512	NOT7-8	125
43898628	NOT7-8_FAW24512	NOT7-8	103
43898629	NOT7-8_FAW24512	NOT7-8	87
43898630	NOT7-8_FAW24512	NOT7-8	31
43898631	NOT7-8_FAW24512	NOT7-8	126
43898632	NOT7-8_FAW24512	NOT7-8	46
43898633	NOT7-8_FAW24512	NOT7-8	113
43898634	NOT7-8_FAW24512	NOT7-8	145
43898635	NOT7-8_FAW24512	NOT7-8	74
43898636	NOT7-8_FAW24512	NOT7-8	79
43898637	NOT7-8_FAW24512	NOT7-8	34
43898638	NOT7-8_FAW24512	NOT7-8	121
43898639	NOT7-8_FAW24512	NOT7-8	73
43898640	NOT7-8_FAW24512	NOT7-8	211
43898641	NOT7-8_FAW24512	NOT7-8	82
43898642	NOT7-8_FAW24512	NOT7-8	68
43898643	NOT7-8_FAW24512	NOT7-8	40
43898644	NOT7-8_FAW24512	NOT7-8	128
43898645	NOT7-8_FAW24512	NOT7-8	77
43898646	NOT7-8_FAW24512	NOT7-8	98
43898647	NOT7-8_FAW24512	NOT7-8	128
43898648	NOT7-8_FAW24512	NOT7-8	41
43898649	NOT7-8_FAW24512	NOT7-8	95
43898650	NOT7-8_FAW24512	NOT7-8	129
43898651	NOT7-8_FAW24512	NOT7-8	141
43898652	NOT7-8_FAW24512	NOT7-8	78
43898653	NOT7-8_FAW24512	NOT7-8	178
43898654	NOT7-8_FAW24512	NOT7-8	103
43898655	NOT7-8_FAW24512	NOT7-8	80
43898656	NOT7-8_FAW24512	NOT7-8	142
43898657	NOT7-8_FAW24512	NOT7-8	126
43898658	NOT7-8_FAW24512	NOT7-8	53
43898659	NOT7-8_FAW24512	NOT7-8	120
43898660	NOT7-8_FAW24512	NOT7-8	88
43898661	NOT7-8_FAW24512	NOT7-8	127
43898662	NOT7-8_FAW24512	NOT7-8	114
43898663	NOT7-8_FAW24512	NOT7-8	19
43898664	NOT7-8_FAW24512	NOT7-8	114
43898665	NOT7-8_FAW24512	NOT7-8	120
43898666	NOT7-8_FAW24512	NOT7-8	154
43898667	NOT7-8_FAW24512	NOT7-8	60
43898668	NOT7-8_FAW24512	NOT7-8	122
43898669	NOT7-8_FAW24512	NOT7-8	86
43898670	NOT7-8_FAW24512	NOT7-8	90
43898671	NOT7-8_FAW24512	NOT7-8	99
43898672	NOT7-8_FAW24512	NOT7-8	98
43898673	NOT7-8_FAW24512	NOT7-8	120
43898674	NOT7-8_FAW24512	NOT7-8	85
43898675	NOT7-8_FAW24512	NOT7-8	52
43898676	NOT7-8_FAW24512	NOT7-8	127
43898677	NOT7-8_FAW24512	NOT7-8	92
43898678	NOT7-8_FAW24512	NOT7-8	84
43898679	NOT7-8_FAW24512	NOT7-8	87
43898680	NOT7-8_FAW24512	NOT7-8	106
43898681	NOT7-8_FAW24512	NOT7-8	115
43898682	NOT7-8_FAW24512	NOT7-8	122
43898683	NOT7-8_FAW24512	NOT7-8	48
43898684	NOT7-8_FAW24512	NOT7-8	64
43898685	NOT7-8_FAW24512	NOT7-8	90
43898686	NOT7-8_FAW24512	NOT7-8	192
43898687	NOT7-8_FAW24512	NOT7-8	127
43898688	NOT7-8_FAW24512	NOT7-8	177
43898689	NOT7-8_FAW24512	NOT7-8	111
43898690	NOT7-8_FAW24512	NOT7-8	49
43898691	NOT7-8_FAW24512	NOT7-8	112
43898692	NOT7-8_FAW24512	NOT7-8	100
43898693	NOT7-8_FAW24512	NOT7-8	118
43898694	NOT7-8_FAW24512	NOT7-8	80
43898695	NOT7-8_FAW24512	NOT7-8	79
43898696	NOT7-8_FAW24512	NOT7-8	125
43898697	NOT7-8_FAW24512	NOT7-8	96
43898698	NOT7-8_FAW24512	NOT7-8	85
43898699	NOT7-8_FAW24512	NOT7-8	115
43898700	NOT7-8_FAW24512	NOT7-8	96
43898701	NOT7-8_FAW24512	NOT7-8	100
43898702	NOT7-8_FAW24512	NOT7-8	67
43898703	NOT7-8_FAW24512	NOT7-8	127
43898704	NOT7-8_FAW24512	NOT7-8	92
43898705	NOT7-8_FAW24512	NOT7-8	79
43898706	NOT7-8_FAW24512	NOT7-8	102
43898707	NOT7-8_FAW24512	NOT7-8	117
43898708	NOT7-8_FAW24512	NOT7-8	139
43898709	NOT7-8_FAW24512	NOT7-8	123
43898710	NOT7-8_FAW24512	NOT7-8	140
43898711	NOT7-8_FAW24512	NOT7-8	126
43898712	NOT7-8_FAW24512	NOT7-8	120
43898713	NOT7-8_FAW24512	NOT7-8	71
43898714	NOT7-8_FAW24512	NOT7-8	134
43898715	NOT7-8_FAW24512	NOT7-8	148
43898716	NOT7-8_FAW24512	NOT7-8	147
43898717	NOT7-8_FAW24512	NOT7-8	164
43898718	NOT7-8_FAW24512	NOT7-8	249
43898719	NOT7-8_FAW24512	NOT7-8	56
43898720	NOT7-8_FAW24512	NOT7-8	46
43898721	NOT7-8_FAW24512	NOT7-8	50
43898722	NOT7-8_FAW24512	NOT7-8	100
43898723	NOT7-8_FAW24512	NOT7-8	94
43898724	NOT7-8_FAW24512	NOT7-8	149
43898725	NOT7-8_FAW24512	NOT7-8	65
43898726	NOT7-8_FAW24512	NOT7-8	101
43898727	NOT7-8_FAW24512	NOT7-8	156
43898728	NOT7-8_FAW24512	NOT7-8	148
43898729	NOT7-8_FAW24512	NOT7-8	146
43898730	NOT7-8_FAW24512	NOT7-8	157
43898731	NOT7-8_FAW24512	NOT7-8	108
43898732	NOT7-8_FAW24512	NOT7-8	71
43898733	NOT7-8_FAW24512	NOT7-8	93
43898734	NOT7-8_FAW24512	NOT7-8	76
43898735	NOT7-8_FAW24512	NOT7-8	64
43898736	NOT7-8_FAW24512	NOT7-8	137
43898737	NOT7-8_FAW24512	NOT7-8	91
43898738	NOT7-8_FAW24512	NOT7-8	74
43898739	NOT7-8_FAW24512	NOT7-8	113
43898740	NOT7-8_FAW24512	NOT7-8	102
43898741	NOT7-8_FAW24512	NOT7-8	87
43898742	NOT7-8_FAW24512	NOT7-8	69
43898743	NOT7-8_FAW24512	NOT7-8	61
43898744	NOT7-8_FAW24512	NOT7-8	72
43898745	NOT7-8_FAW24512	NOT7-8	148
43898746	NOT7-8_FAW24512	NOT7-8	124
43898747	NOT7-8_FAW24512	NOT7-8	99
43898748	NOT7-8_FAW24512	NOT7-8	90
43898749	NOT7-8_FAW24512	NOT7-8	62
43898750	NOT7-8_FAW24512	NOT7-8	114
43898751	NOT7-8_FAW24512	NOT7-8	68
43898752	NOT7-8_FAW24512	NOT7-8	120
43898753	NOT7-8_FAW24512	NOT7-8	115
43898754	NOT7-8_FAW24512	NOT7-8	40
43898755	NOT7-8_FAW24512	NOT7-8	48
43898756	NOT7-8_FAW24512	NOT7-8	55
43898757	NOT7-8_FAW24512	NOT7-8	200
43898758	NOT7-8_FAW24512	NOT7-8	64
43898759	NOT7-8_FAW24512	NOT7-8	100
43898760	NOT7-8_FAW24512	NOT7-8	127
43898761	NOT7-8_FAW24512	NOT7-8	13
43898762	NOT7-8_FAW24512	NOT7-8	130
43898763	NOT7-8_FAW24512	NOT7-8	50
43898764	NOT7-8_FAW24512	NOT7-8	194
43898765	NOT7-8_FAW24512	NOT7-8	115
43898766	NOT7-8_FAW24512	NOT7-8	96
43898767	NOT7-8_FAW24512	NOT7-8	109
43898768	NOT7-8_FAW24512	NOT7-8	81
43898769	NOT7-8_FAW24512	NOT7-8	134
43898770	NOT7-8_FAW24512	NOT7-8	115
43898771	NOT7-8_FAW24512	NOT7-8	94
43898772	NOT7-8_FAW24512	NOT7-8	64
43898773	NOT7-8_FAW24512	NOT7-8	96
43898774	NOT7-8_FAW24512	NOT7-8	107
43898775	NOT7-8_FAW24512	NOT7-8	103
43898776	NOT7-8_FAW24512	NOT7-8	131
43898777	NOT7-8_FAW24512	NOT7-8	178
43898778	NOT7-8_FAW24512	NOT7-8	102
43898779	NOT7-8_FAW24512	NOT7-8	104
43898780	NOT7-8_FAW24512	NOT7-8	125
43898781	NOT7-8_FAW24512	NOT7-8	156
43898782	NOT7-8_FAW24512	NOT7-8	50
43898783	NOT7-8_FAW24512	NOT7-8	40
43898784	NOT7-8_FAW24512	NOT7-8	151
43898785	NOT7-8_FAW24512	NOT7-8	80
43898786	NOT7-8_FAW24512	NOT7-8	109
43898787	NOT7-8_FAW24512	NOT7-8	117
43898788	NOT7-8_FAW24512	NOT7-8	139
43898789	NOT7-8_FAW24512	NOT7-8	31
43898790	NOT7-8_FAW24512	NOT7-8	58
43898791	NOT7-8_FAW24512	NOT7-8	26
43898792	NOT7-8_FAW24512	NOT7-8	73
43898793	NOT7-8_FAW24512	NOT7-8	64
43898794	NOT7-8_FAW24512	NOT7-8	125
43898795	NOT7-8_FAW24512	NOT7-8	160
43898796	NOT7-8_FAW24512	NOT7-8	101
43898797	NOT7-8_FAW24512	NOT7-8	120
43898798	NOT7-8_FAW24512	NOT7-8	90
43898799	NOT7-8_FAW24512	NOT7-8	126
43898800	NOT7-8_FAW24512	NOT7-8	65
43898801	NOT7-8_FAW24512	NOT7-8	119
43898802	NOT7-8_FAW24512	NOT7-8	93
43898803	NOT7-8_FAW24512	NOT7-8	109
43898804	NOT7-8_FAW24512	NOT7-8	37
43898805	NOT7-8_FAW24512	NOT7-8	134
43898806	NOT7-8_FAW24512	NOT7-8	83
43898807	NOT7-8_FAW24512	NOT7-8	81
43898808	NOT7-8_FAW24512	NOT7-8	97
43898809	NOT7-8_FAW24512	NOT7-8	84
43898810	NOT7-8_FAW24512	NOT7-8	136
43898811	NOT7-8_FAW24512	NOT7-8	99
43898812	NOT7-8_FAW24512	NOT7-8	121
43898813	NOT7-8_FAW24512	NOT7-8	25
43898814	NOT7-8_FAW24512	NOT7-8	97
43898815	NOT7-8_FAW24512	NOT7-8	73
43898816	NOT7-8_FAW24512	NOT7-8	84
43898817	NOT7-8_FAW24512	NOT7-8	64
43898818	NOT7-8_FAW24512	NOT7-8	107
43898819	NOT7-8_FAW24512	NOT7-8	56
43898820	NOT7-8_FAW24512	NOT7-8	106
43898821	NOT7-8_FAW24512	NOT7-8	80
43898822	NOT7-8_FAW24512	NOT7-8	89
43898823	NOT7-8_FAW24512	NOT7-8	97
43898824	NOT7-8_FAW24512	NOT7-8	43
43898825	NOT7-8_FAW24512	NOT7-8	71
43898826	NOT7-8_FAW24512	NOT7-8	62
43898827	NOT7-8_FAW24512	NOT7-8	77
43898828	NOT7-8_FAW24512	NOT7-8	89
43898829	NOT7-8_FAW24512	NOT7-8	95
43898830	NOT7-8_FAW24512	NOT7-8	141
43898831	NOT7-8_FAW24512	NOT7-8	178
43898832	NOT7-8_FAW24512	NOT7-8	97
43898833	NOT7-8_FAW24512	NOT7-8	101
43898834	NOT7-8_FAW24512	NOT7-8	117
43898835	NOT7-8_FAW24512	NOT7-8	96
43898836	NOT7-8_FAW24512	NOT7-8	133
43898837	NOT7-8_FAW24512	NOT7-8	60
43898838	NOT7-8_FAW24512	NOT7-8	111
43898839	NOT7-8_FAW24512	NOT7-8	72
43898840	NOT7-8_FAW24512	NOT7-8	51
43898841	NOT7-8_FAW24512	NOT7-8	72
43898842	NOT7-8_FAW24512	NOT7-8	69
43898843	NOT7-8_FAW24512	NOT7-8	77
43898844	NOT7-8_FAW24512	NOT7-8	75
43898845	NOT7-8_FAW24512	NOT7-8	107
43898846	NOT7-8_FAW24512	NOT7-8	80
43898847	NOT7-8_FAW24512	NOT7-8	145
43898848	NOT7-8_FAW24512	NOT7-8	62
43898849	NOT7-8_FAW24512	NOT7-8	48
43898850	NOT7-8_FAW24512	NOT7-8	147
43898851	NOT7-8_FAW24512	NOT7-8	101
43898852	NOT7-8_FAW24512	NOT7-8	133
43898853	NOT7-8_FAW24512	NOT7-8	78
43898854	NOT7-8_FAW24512	NOT7-8	129
43898855	NOT7-8_FAW24512	NOT7-8	124
43898856	NOT7-8_FAW24512	NOT7-8	132
43898857	NOT7-8_FAW24512	NOT7-8	58
43898858	NOT7-8_FAW24512	NOT7-8	141
43898859	NOT7-8_FAW24512	NOT7-8	173
43898860	NOT7-8_FAW24512	NOT7-8	141
43898861	NOT7-8_FAW24512	NOT7-8	76
43898862	NOT7-8_FAW24512	NOT7-8	122
43898863	NOT7-8_FAW24512	NOT7-8	81
43898864	NOT7-8_FAW24512	NOT7-8	58
43898865	NOT7-8_FAW24512	NOT7-8	17
43898866	NOT7-8_FAW24512	NOT7-8	164
43898867	NOT7-8_FAW24512	NOT7-8	89
43898868	NOT7-8_FAW24512	NOT7-8	94
43898869	NOT7-8_FAW24512	NOT7-8	96
43898870	NOT7-8_FAW24512	NOT7-8	94
43898871	NOT7-8_FAW24512	NOT7-8	210
43898872	NOT7-8_FAW24512	NOT7-8	74
43898873	NOT7-8_FAW24512	NOT7-8	121
43898874	NOT7-8_FAW24512	NOT7-8	98
43898875	NOT7-8_FAW24512	NOT7-8	50
43898876	NOT7-8_FAW24512	NOT7-8	46
43898877	NOT7-8_FAW24512	NOT7-8	97
43898878	NOT7-8_FAW24512	NOT7-8	180
43898879	NOT7-8_FAW24512	NOT7-8	51
43898880	NOT7-8_FAW24512	NOT7-8	73
43898881	NOT7-8_FAW24512	NOT7-8	118
43898882	NOT7-8_FAW24512	NOT7-8	92
43898883	NOT7-8_FAW24512	NOT7-8	110
43898884	NOT7-8_FAW24512	NOT7-8	161
43898885	NOT7-8_FAW24512	NOT7-8	111
43898886	NOT7-8_FAW24512	NOT7-8	198
43898887	NOT7-8_FAW24512	NOT7-8	128
43898888	NOT7-8_FAW24512	NOT7-8	143
43898889	NOT7-8_FAW24512	NOT7-8	98
43898890	NOT7-8_FAW24512	NOT7-8	62
43898891	NOT7-8_FAW24512	NOT7-8	113
43898892	NOT7-8_FAW24512	NOT7-8	72
43898893	NOT7-8_FAW24512	NOT7-8	82
43898894	NOT7-8_FAW24512	NOT7-8	72
43898895	NOT7-8_FAW24512	NOT7-8	130
43898896	NOT7-8_FAW24512	NOT7-8	98
43898897	NOT7-8_FAW24512	NOT7-8	134
43898898	NOT7-8_FAW24512	NOT7-8	72
43898899	NOT7-8_FAW24512	NOT7-8	104
43898900	NOT7-8_FAW24512	NOT7-8	56
43898901	NOT7-8_FAW24512	NOT7-8	81
43898902	NOT7-8_FAW24512	NOT7-8	38
43898903	NOT7-8_FAW24512	NOT7-8	91
43898904	NOT7-8_FAW24512	NOT7-8	74
43898905	NOT7-8_FAW24512	NOT7-8	104
43898906	NOT7-8_FAW24512	NOT7-8	93
43898907	NOT7-8_FAW24512	NOT7-8	93
43898908	NOT7-8_FAW24512	NOT7-8	119
43898909	NOT7-8_FAW24512	NOT7-8	79
43898910	NOT7-8_FAW24512	NOT7-8	77
43898911	NOT7-8_FAW24512	NOT7-8	125
43898912	NOT7-8_FAW24512	NOT7-8	120
43898913	NOT7-8_FAW24512	NOT7-8	147
43898914	NOT7-8_FAW24512	NOT7-8	150
43898915	NOT7-8_FAW24512	NOT7-8	126
43898916	NOT7-8_FAW24512	NOT7-8	97
43898917	NOT7-8_FAW24512	NOT7-8	127
43898918	NOT7-8_FAW24512	NOT7-8	103
43898919	NOT7-8_FAW24512	NOT7-8	116
43898920	NOT7-8_FAW24512	NOT7-8	60
43898921	NOT7-8_FAW24512	NOT7-8	91
43898922	NOT7-8_FAW24512	NOT7-8	38
43898923	NOT7-8_FAW24512	NOT7-8	82
43898924	NOT7-8_FAW24512	NOT7-8	101
43898925	NOT7-8_FAW24512	NOT7-8	102
43898926	NOT7-8_FAW24512	NOT7-8	148
43898927	NOT7-8_FAW24512	NOT7-8	36
43898928	NOT7-8_FAW24512	NOT7-8	142
43898929	NOT7-8_FAW24512	NOT7-8	125
43898930	NOT7-8_FAW24512	NOT7-8	197
43898931	NOT7-8_FAW24512	NOT7-8	100
43898932	NOT7-8_FAW24512	NOT7-8	49
43898933	NOT7-8_FAW24512	NOT7-8	145
43898934	NOT7-8_FAW24512	NOT7-8	82
43898935	NOT7-8_FAW24512	NOT7-8	80
43898936	NOT7-8_FAW24512	NOT7-8	197
43898937	NOT7-8_FAW24512	NOT7-8	146
43898938	NOT7-8_FAW24512	NOT7-8	71
43898939	NOT7-8_FAW24512	NOT7-8	137
43898940	NOT7-8_FAW24512	NOT7-8	109
43898941	NOT7-8_FAW24512	NOT7-8	124
43898942	NOT7-8_FAW24512	NOT7-8	68
43898943	NOT7-8_FAW24512	NOT7-8	70
43898944	NOT7-8_FAW24512	NOT7-8	117
43898945	NOT7-8_FAW24512	NOT7-8	59
43898946	NOT7-8_FAW24512	NOT7-8	74
43898947	NOT7-8_FAW24512	NOT7-8	44
43898948	NOT7-8_FAW24512	NOT7-8	55
43898949	NOT7-8_FAW24512	NOT7-8	130
43898950	NOT7-8_FAW24512	NOT7-8	96
43898951	NOT7-8_FAW24512	NOT7-8	205
43898952	NOT7-8_FAW24512	NOT7-8	90
43898953	NOT7-8_FAW24512	NOT7-8	156
43898954	NOT7-8_FAW24512	NOT7-8	116
43898955	NOT7-8_FAW24512	NOT7-8	113
43898956	NOT7-8_FAW24512	NOT7-8	22
43898957	NOT7-8_FAW24512	NOT7-8	138
43898958	NOT7-8_FAW24512	NOT7-8	85
43898959	NOT7-8_FAW24512	NOT7-8	8
43898960	NOT7-8_FAW24512	NOT7-8	51
43898961	NOT7-8_FAW24512	NOT7-8	67
43898962	NOT7-8_FAW24512	NOT7-8	78
43898963	NOT7-8_FAW24512	NOT7-8	139
43898964	NOT7-8_FAW24512	NOT7-8	140
43898965	NOT7-8_FAW24512	NOT7-8	113
43898966	NOT7-8_FAW24512	NOT7-8	132
43898967	NOT7-8_FAW24512	NOT7-8	82
43898968	NOT7-8_FAW24512	NOT7-8	56
43898969	NOT7-8_FAW24512	NOT7-8	117
43898970	NOT7-8_FAW24512	NOT7-8	105
43898971	NOT7-8_FAW24512	NOT7-8	51
43898972	NOT7-8_FAW24512	NOT7-8	63
43898973	NOT7-8_FAW24512	NOT7-8	65
43898974	NOT7-8_FAW24512	NOT7-8	124
43898975	NOT7-8_FAW24512	NOT7-8	88
43898976	NOT7-8_FAW24512	NOT7-8	69
43898977	NOT7-8_FAW24512	NOT7-8	85
43898978	NOT7-8_FAW24512	NOT7-8	128
43898979	NOT7-8_FAW24512	NOT7-8	137
43898980	NOT7-8_FAW24512	NOT7-8	53
43898981	NOT7-8_FAW24512	NOT7-8	128
43898982	NOT7-8_FAW24512	NOT7-8	194
43898983	NOT7-8_FAW24512	NOT7-8	128
43898984	NOT7-8_FAW24512	NOT7-8	88
43898985	NOT7-8_FAW24512	NOT7-8	78
43898986	NOT7-8_FAW24512	NOT7-8	56
43898987	NOT7-8_FAW24512	NOT7-8	129
43898988	NOT7-8_FAW24512	NOT7-8	69
43898989	NOT7-8_FAW24512	NOT7-8	68
43898990	NOT7-8_FAW24512	NOT7-8	87
43898991	NOT7-8_FAW24512	NOT7-8	88
43898992	NOT7-8_FAW24512	NOT7-8	90
43898993	NOT7-8_FAW24512	NOT7-8	62
43898994	NOT7-8_FAW24512	NOT7-8	163
43898995	NOT7-8_FAW24512	NOT7-8	151
43898996	NOT7-8_FAW24512	NOT7-8	119
43898997	NOT7-8_FAW24512	NOT7-8	129
43898998	NOT7-8_FAW24512	NOT7-8	88
43898999	NOT7-8_FAW24512	NOT7-8	109
43899000	NOT7-8_FAW24512	NOT7-8	125
43899001	NOT7-8_FAW24512	NOT7-8	50
43899002	NOT7-8_FAW24512	NOT7-8	77
43899003	NOT7-8_FAW24512	NOT7-8	43
43899004	NOT7-8_FAW24512	NOT7-8	121
43899005	NOT7-8_FAW24512	NOT7-8	125
43899006	NOT7-8_FAW24512	NOT7-8	127
43899007	NOT7-8_FAW24512	NOT7-8	67
43899008	NOT7-8_FAW24512	NOT7-8	124
43899009	NOT7-8_FAW24512	NOT7-8	90
43899010	NOT7-8_FAW24512	NOT7-8	110
43899011	NOT7-8_FAW24512	NOT7-8	111
43899012	NOT7-8_FAW24512	NOT7-8	101
43899013	NOT7-8_FAW24512	NOT7-8	148
43899014	NOT7-8_FAW24512	NOT7-8	113
43899015	NOT7-8_FAW24512	NOT7-8	87
43899016	NOT7-8_FAW24512	NOT7-8	132
43899017	NOT7-8_FAW24512	NOT7-8	133
43899018	NOT7-8_FAW24512	NOT7-8	85
43899019	NOT7-8_FAW24512	NOT7-8	124
43899020	NOT7-8_FAW24512	NOT7-8	102
43899021	NOT7-8_FAW24512	NOT7-8	89
43899022	NOT7-8_FAW24512	NOT7-8	105
43899023	NOT7-8_FAW24512	NOT7-8	83
43899024	NOT7-8_FAW24512	NOT7-8	62
43899025	NOT7-8_FAW24512	NOT7-8	118
43899026	NOT7-8_FAW24512	NOT7-8	118
43899027	NOT7-8_FAW24512	NOT7-8	53
43899028	NOT7-8_FAW24512	NOT7-8	177
43899029	NOT7-8_FAW24512	NOT7-8	58
43899030	NOT7-8_FAW24512	NOT7-8	62
43899031	NOT7-8_FAW24512	NOT7-8	59
43899032	NOT7-8_FAW24512	NOT7-8	84
43899033	NOT7-8_FAW24512	NOT7-8	45
43899034	NOT7-8_FAW24512	NOT7-8	91
43899035	NOT7-8_FAW24512	NOT7-8	192
43899036	NOT7-8_FAW24512	NOT7-8	71
43899037	NOT7-8_FAW24512	NOT7-8	57
43899038	NOT7-8_FAW24512	NOT7-8	137
43899039	NOT7-8_FAW24512	NOT7-8	75
43899040	NOT7-8_FAW24512	NOT7-8	76
43899041	NOT7-8_FAW24512	NOT7-8	119
43899042	NOT7-8_FAW24512	NOT7-8	150
43899043	NOT7-8_FAW24512	NOT7-8	66
43899044	NOT7-8_FAW24512	NOT7-8	43
43899045	NOT7-8_FAW24512	NOT7-8	89
43899046	NOT7-8_FAW24512	NOT7-8	8
43899047	NOT7-8_FAW24512	NOT7-8	65
43899048	NOT7-8_FAW24512	NOT7-8	119
43899049	NOT7-8_FAW24512	NOT7-8	175
43899050	NOT7-8_FAW24512	NOT7-8	53
43899051	NOT7-8_FAW24512	NOT7-8	166
43899052	NOT7-8_FAW24512	NOT7-8	90
43899053	NOT7-8_FAW24512	NOT7-8	59
43899054	NOT7-8_FAW24512	NOT7-8	96
43899055	NOT7-8_FAW24512	NOT7-8	125
43899056	NOT7-8_FAW24512	NOT7-8	86
43899057	NOT7-8_FAW24512	NOT7-8	79
43899058	NOT7-8_FAW24512	NOT7-8	68
43899059	NOT7-8_FAW24512	NOT7-8	159
43899060	NOT7-8_FAW24512	NOT7-8	107
43899061	NOT7-8_FAW24512	NOT7-8	204
43899062	NOT7-8_FAW24512	NOT7-8	199
43899063	NOT7-8_FAW24512	NOT7-8	88
43899064	NOT7-8_FAW24512	NOT7-8	98
43899065	NOT7-8_FAW24512	NOT7-8	106
43899066	NOT7-8_FAW24512	NOT7-8	83
43899067	NOT7-8_FAW24512	NOT7-8	74
43899068	NOT7-8_FAW24512	NOT7-8	114
43899069	NOT7-8_FAW24512	NOT7-8	75
43899070	NOT7-8_FAW24512	NOT7-8	82
43899071	NOT7-8_FAW24512	NOT7-8	22
43899072	NOT7-8_FAW24512	NOT7-8	132
43899073	NOT7-8_FAW24512	NOT7-8	128
43899074	NOT7-8_FAW24512	NOT7-8	135
43899075	NOT7-8_FAW24512	NOT7-8	80
43899076	NOT7-8_FAW24512	NOT7-8	124
43899077	NOT7-8_FAW24512	NOT7-8	60
43899078	NOT7-8_FAW24512	NOT7-8	180
43899079	NOT7-8_FAW24512	NOT7-8	40
43899080	NOT7-8_FAW24512	NOT7-8	76
43899081	NOT7-8_FAW24512	NOT7-8	66
43899082	NOT7-8_FAW24512	NOT7-8	82
43899083	NOT7-8_FAW24512	NOT7-8	123
43899084	NOT7-8_FAW24512	NOT7-8	88
43899085	NOT7-8_FAW24512	NOT7-8	149
43899086	NOT7-8_FAW24512	NOT7-8	91
43899087	NOT7-8_FAW24512	NOT7-8	136
43899088	NOT7-8_FAW24512	NOT7-8	64
43899089	NOT7-8_FAW24512	NOT7-8	104
43899090	NOT7-8_FAW24512	NOT7-8	84
43899091	NOT7-8_FAW24512	NOT7-8	118
43899092	NOT7-8_FAW24512	NOT7-8	137
43899093	NOT7-8_FAW24512	NOT7-8	20
43899094	NOT7-8_FAW24512	NOT7-8	109
43899095	NOT7-8_FAW24512	NOT7-8	73
43899096	NOT7-8_FAW24512	NOT7-8	116
43899097	NOT7-8_FAW24512	NOT7-8	121
43899098	NOT7-8_FAW24512	NOT7-8	153
43899099	NOT7-8_FAW24512	NOT7-8	94
43899100	NOT7-8_FAW24512	NOT7-8	84
43899101	NOT7-8_FAW24512	NOT7-8	69
43899102	NOT7-8_FAW24512	NOT7-8	79
43899103	NOT7-8_FAW24512	NOT7-8	123
43899104	NOT7-8_FAW24512	NOT7-8	97
43899105	NOT7-8_FAW24512	NOT7-8	100
43899106	NOT7-8_FAW24512	NOT7-8	150
43899107	NOT7-8_FAW24512	NOT7-8	26
43899108	NOT7-8_FAW24512	NOT7-8	75
43899109	NOT7-8_FAW24512	NOT7-8	108
43899110	NOT7-8_FAW24512	NOT7-8	116
43899111	NOT7-8_FAW24512	NOT7-8	117
43899112	NOT7-8_FAW24512	NOT7-8	93
43899113	NOT7-8_FAW24512	NOT7-8	58
43899114	NOT7-8_FAW24512	NOT7-8	145
43899115	NOT7-8_FAW24512	NOT7-8	58
43899116	NOT7-8_FAW24512	NOT7-8	42
43899117	NOT7-8_FAW24512	NOT7-8	151
43899118	NOT7-8_FAW24512	NOT7-8	87
43899119	NOT7-8_FAW24512	NOT7-8	138
43899120	NOT7-8_FAW24512	NOT7-8	92
43899121	NOT7-8_FAW24512	NOT7-8	26
43899122	NOT7-8_FAW24512	NOT7-8	45
43899123	NOT7-8_FAW24512	NOT7-8	89
43899124	NOT7-8_FAW24512	NOT7-8	50
43899125	NOT7-8_FAW24512	NOT7-8	89
43899126	NOT7-8_FAW24512	NOT7-8	109
43899127	NOT7-8_FAW24512	NOT7-8	92
43899128	NOT7-8_FAW24512	NOT7-8	24
43899129	NOT7-8_FAW24512	NOT7-8	124
43899130	NOT7-8_FAW24512	NOT7-8	132
43899131	NOT7-8_FAW24512	NOT7-8	115
43899132	NOT7-8_FAW24512	NOT7-8	46
43899133	NOT7-8_FAW24512	NOT7-8	121
43899134	NOT7-8_FAW24512	NOT7-8	133
43899135	NOT7-8_FAW24512	NOT7-8	164
43899136	NOT7-8_FAW24512	NOT7-8	118
43899137	NOT7-8_FAW24512	NOT7-8	142
43899138	NOT7-8_FAW24512	NOT7-8	86
43899139	NOT7-8_FAW24512	NOT7-8	97
43899140	NOT7-8_FAW24512	NOT7-8	172
43899141	NOT7-8_FAW24512	NOT7-8	116
43899142	NOT7-8_FAW24512	NOT7-8	62
43899143	NOT7-8_FAW24512	NOT7-8	191
43899144	NOT7-8_FAW24512	NOT7-8	97
43899145	NOT7-8_FAW24512	NOT7-8	132
43899146	NOT7-8_FAW24512	NOT7-8	186
43899147	NOT7-8_FAW24512	NOT7-8	46
43899148	NOT7-8_FAW24512	NOT7-8	99
43899149	NOT7-8_FAW24512	NOT7-8	143
43899150	NOT7-8_FAW24512	NOT7-8	80
43899151	NOT7-8_FAW24512	NOT7-8	62
43899152	NOT7-8_FAW24512	NOT7-8	143
43899153	NOT7-8_FAW24512	NOT7-8	58
43899154	NOT7-8_FAW24512	NOT7-8	145
43899155	NOT7-8_FAW24512	NOT7-8	48
43899156	NOT7-8_FAW24512	NOT7-8	75
43899157	NOT7-8_FAW24512	NOT7-8	82
43899158	NOT7-8_FAW24512	NOT7-8	54
43899159	NOT7-8_FAW24512	NOT7-8	126
43899160	NOT7-8_FAW24512	NOT7-8	159
43899161	NOT7-8_FAW24512	NOT7-8	133
43899162	NOT7-8_FAW24512	NOT7-8	110
43899163	NOT7-8_FAW24512	NOT7-8	94
43899164	NOT7-8_FAW24512	NOT7-8	66
43899165	NOT7-8_FAW24512	NOT7-8	47
43899166	NOT7-8_FAW24512	NOT7-8	75
43899167	NOT7-8_FAW24512	NOT7-8	122
43899168	NOT7-8_FAW24512	NOT7-8	51
43899169	NOT7-8_FAW24512	NOT7-8	72
43899170	NOT7-8_FAW24512	NOT7-8	85
43899171	NOT7-8_FAW24512	NOT7-8	126
43899172	NOT7-8_FAW24512	NOT7-8	152
43899173	NOT7-8_FAW24512	NOT7-8	17
43899174	NOT7-8_FAW24512	NOT7-8	64
43899175	NOT7-8_FAW24512	NOT7-8	48
43899176	NOT7-8_FAW24512	NOT7-8	37
43899177	NOT7-8_FAW24512	NOT7-8	60
43899178	NOT7-8_FAW24512	NOT7-8	148
43899179	NOT7-8_FAW24512	NOT7-8	68
43899180	NOT7-8_FAW24512	NOT7-8	121
43899181	NOT7-8_FAW24512	NOT7-8	82
43899182	NOT7-8_FAW24512	NOT7-8	52
43899183	NOT7-8_FAW24512	NOT7-8	159
43899184	NOT7-8_FAW24512	NOT7-8	86
43899185	NOT7-8_FAW24512	NOT7-8	134
43899186	NOT7-8_FAW24512	NOT7-8	8
43899187	NOT7-8_FAW24512	NOT7-8	125
43899188	NOT7-8_FAW24512	NOT7-8	121
43899189	NOT7-8_FAW24512	NOT7-8	76
43899190	NOT7-8_FAW24512	NOT7-8	47
43899191	NOT7-8_FAW24512	NOT7-8	65
43899192	NOT7-8_FAW24512	NOT7-8	127
43899193	NOT7-8_FAW24512	NOT7-8	49
43899194	NOT7-8_FAW24512	NOT7-8	64
43899195	NOT7-8_FAW24512	NOT7-8	10
43899196	NOT7-8_FAW24512	NOT7-8	109
43899197	NOT7-8_FAW24512	NOT7-8	104
43899198	NOT7-8_FAW24512	NOT7-8	109
43899199	NOT7-8_FAW24512	NOT7-8	130
43899200	NOT7-8_FAW24512	NOT7-8	142
43899201	NOT7-8_FAW24512	NOT7-8	108
43899202	NOT7-8_FAW24512	NOT7-8	93
43899203	NOT7-8_FAW24512	NOT7-8	66
43899204	NOT7-8_FAW24512	NOT7-8	41
43899205	NOT7-8_FAW24512	NOT7-8	69
43899206	NOT7-8_FAW24512	NOT7-8	79
43899207	NOT7-8_FAW24512	NOT7-8	100
43899208	NOT7-8_FAW24512	NOT7-8	115
43899209	NOT7-8_FAW24512	NOT7-8	93
43899210	NOT7-8_FAW24512	NOT7-8	119
43899211	NOT7-8_FAW24512	NOT7-8	123
43899212	NOT7-8_FAW24512	NOT7-8	90
43899213	NOT7-8_FAW24512	NOT7-8	239
43899214	NOT7-8_FAW24512	NOT7-8	88
43899215	NOT7-8_FAW24512	NOT7-8	71
43899216	NOT7-8_FAW24512	NOT7-8	81
43899217	NOT7-8_FAW24512	NOT7-8	97
43899218	NOT7-8_FAW24512	NOT7-8	34
43899219	NOT7-8_FAW24512	NOT7-8	43
43899220	NOT7-8_FAW24512	NOT7-8	83
43899221	NOT7-8_FAW24512	NOT7-8	112
43899222	NOT7-8_FAW24512	NOT7-8	102
43899223	NOT7-8_FAW24512	NOT7-8	42
43899224	NOT7-8_FAW24512	NOT7-8	171
43899225	NOT7-8_FAW24512	NOT7-8	105
43899226	NOT7-8_FAW24512	NOT7-8	76
43899227	NOT7-8_FAW24512	NOT7-8	51
43899228	NOT7-8_FAW24512	NOT7-8	231
43899229	NOT7-8_FAW24512	NOT7-8	98
43899230	NOT7-8_FAW24512	NOT7-8	108
43899231	NOT7-8_FAW24512	NOT7-8	154
43899232	NOT7-8_FAW24512	NOT7-8	86
43899233	NOT7-8_FAW24512	NOT7-8	100
43899234	NOT7-8_FAW24512	NOT7-8	86
43899235	NOT7-8_FAW24512	NOT7-8	98
43899236	NOT7-8_FAW24512	NOT7-8	155
43899237	NOT7-8_FAW24512	NOT7-8	62
43899238	NOT7-8_FAW24512	NOT7-8	195
43899239	NOT7-8_FAW24512	NOT7-8	110
43899240	NOT7-8_FAW24512	NOT7-8	94
43899241	NOT7-8_FAW24512	NOT7-8	150
43899242	NOT7-8_FAW24512	NOT7-8	125
43899243	NOT7-8_FAW24512	NOT7-8	101
43899244	NOT7-8_FAW24512	NOT7-8	95
43899245	NOT7-8_FAW24512	NOT7-8	131
43899246	NOT7-8_FAW24512	NOT7-8	90
43899247	NOT7-8_FAW24512	NOT7-8	49
43899248	NOT7-8_FAW24512	NOT7-8	136
43899249	NOT7-8_FAW24512	NOT7-8	86
43899250	NOT7-8_FAW24512	NOT7-8	50
43899251	NOT7-8_FAW24512	NOT7-8	57
43899252	NOT7-8_FAW24512	NOT7-8	129
43899253	NOT7-8_FAW24512	NOT7-8	57
43899254	NOT7-8_FAW24512	NOT7-8	127
43899255	NOT7-8_FAW24512	NOT7-8	115
43899256	NOT7-8_FAW24512	NOT7-8	125
43899257	NOT7-8_FAW24512	NOT7-8	158
43899258	NOT7-8_FAW24512	NOT7-8	116
43899259	NOT7-8_FAW24512	NOT7-8	82
43899260	NOT7-8_FAW24512	NOT7-8	105
43899261	NOT7-8_FAW24512	NOT7-8	19
43899262	NOT7-8_FAW24512	NOT7-8	131
43899263	NOT7-8_FAW24512	NOT7-8	90
43899264	NOT7-8_FAW24512	NOT7-8	107
43899265	NOT7-8_FAW24512	NOT7-8	94
43899266	NOT7-8_FAW24512	NOT7-8	58
43899267	NOT7-8_FAW24512	NOT7-8	129
43899268	NOT7-8_FAW24512	NOT7-8	95
43899269	NOT7-8_FAW24512	NOT7-8	72
43899270	NOT7-8_FAW24512	NOT7-8	104
43899271	NOT7-8_FAW24512	NOT7-8	62
43899272	NOT7-8_FAW24512	NOT7-8	77
43899273	NOT7-8_FAW24512	NOT7-8	161
43899274	NOT7-8_FAW24512	NOT7-8	66
43899275	NOT7-8_FAW24512	NOT7-8	47
43899276	NOT7-8_FAW24512	NOT7-8	78
43899277	NOT7-8_FAW24512	NOT7-8	75
43899278	NOT7-8_FAW24512	NOT7-8	85
43899279	NOT7-8_FAW24512	NOT7-8	133
43899280	NOT7-8_FAW24512	NOT7-8	123
43899281	NOT7-8_FAW24512	NOT7-8	8
43899282	NOT7-8_FAW24512	NOT7-8	217
43899283	NOT7-8_FAW24512	NOT7-8	128
43899284	NOT7-8_FAW24512	NOT7-8	53
43899285	NOT7-8_FAW24512	NOT7-8	125
43899286	NOT7-8_FAW24512	NOT7-8	102
43899287	NOT7-8_FAW24512	NOT7-8	154
43899288	NOT7-8_FAW24512	NOT7-8	63
43899289	NOT7-8_FAW24512	NOT7-8	105
43899290	NOT7-8_FAW24512	NOT7-8	71
43899291	NOT7-8_FAW24512	NOT7-8	90
43899292	NOT7-8_FAW24512	NOT7-8	97
43899293	NOT7-8_FAW24512	NOT7-8	106
43899294	NOT7-8_FAW24512	NOT7-8	243
43899295	NOT7-8_FAW24512	NOT7-8	243
43899296	NOT7-8_FAW24512	NOT7-8	181
43899297	NOT7-8_FAW24512	NOT7-8	377
43899298	NOT7-8_FAW24512	NOT7-8	288
43899299	NOT7-8_FAW24512	NOT7-8	362
43899300	NOT7-8_FAW24512	NOT7-8	276
43899301	NOT7-8_FAW24512	NOT7-8	375
43899302	NOT7-8_FAW24512	NOT7-8	319
43899303	NOT7-8_FAW24512	NOT7-8	12
43899304	NOT7-8_FAW24512	NOT7-8	10
43899305	NOT7-8_FAW24512	NOT7-8	279
43899306	NOT7-8_FAW24512	NOT7-8	227
43899307	NOT7-8_FAW24512	NOT7-8	95
43899308	NOT7-8_FAW24512	NOT7-8	95
43899309	NOT7-8_FAW24512	NOT7-8	183
43899310	NOT7-8_FAW24512	NOT7-8	81
43899311	NOT7-8_FAW24512	NOT7-8	110
43899312	NOT7-8_FAW24512	NOT7-8	104
43899313	NOT7-8_FAW24512	NOT7-8	89
43899314	NOT7-8_FAW24512	NOT7-8	59
43899315	NOT7-8_FAW24512	NOT7-8	160
43899316	NOT7-8_FAW24512	NOT7-8	297
43899317	NOT7-8_FAW24512	NOT7-8	84
43899318	NOT7-8_FAW24512	NOT7-8	65
43899319	NOT7-8_FAW24512	NOT7-8	77
43899320	NOT7-8_FAW24512	NOT7-8	69
43899321	NOT7-8_FAW24512	NOT7-8	112
43899322	NOT7-8_FAW24512	NOT7-8	88
43899323	NOT7-8_FAW24512	NOT7-8	123
43899324	NOT7-8_FAW24512	NOT7-8	73
43899325	NOT7-8_FAW24512	NOT7-8	113
43899326	NOT7-8_FAW24512	NOT7-8	95
43899327	NOT7-8_FAW24512	NOT7-8	118
43899328	NOT7-8_FAW24512	NOT7-8	248
43899329	NOT7-8_FAW24512	NOT7-8	160
43899330	NOT7-8_FAW24512	NOT7-8	213
43899331	NOT7-8_FAW24512	NOT7-8	149
43899332	NOT7-8_FAW24512	NOT7-8	127
43899333	NOT7-8_FAW24512	NOT7-8	166
43899334	NOT7-8_FAW24512	NOT7-8	68
43899335	NOT7-8_FAW24512	NOT7-8	111
43899336	NOT7-8_FAW24512	NOT7-8	232
43899337	NOT7-8_FAW24512	NOT7-8	75
43899338	NOT7-8_FAW24512	NOT7-8	133
43899339	NOT7-8_FAW24512	NOT7-8	93
43899340	NOT7-8_FAW24512	NOT7-8	184
43899341	NOT7-8_FAW24512	NOT7-8	64
43899342	NOT7-8_FAW24512	NOT7-8	158
43899343	NOT7-8_FAW24512	NOT7-8	125
43899344	NOT7-8_FAW24512	NOT7-8	144
43899345	NOT7-8_FAW24512	NOT7-8	237
43899346	NOT7-8_FAW24512	NOT7-8	48
43899347	NOT7-8_FAW24512	NOT7-8	134
43899348	NOT7-8_FAW24512	NOT7-8	207
43899349	NOT7-8_FAW24512	NOT7-8	171
43899350	NOT7-8_FAW24512	NOT7-8	118
43899351	NOT7-8_FAW24512	NOT7-8	177
43899352	NOT7-8_FAW24512	NOT7-8	117
43899353	NOT7-8_FAW24512	NOT7-8	165
43899354	NOT7-8_FAW24512	NOT7-8	242
43899355	NOT7-8_FAW24512	NOT7-8	133
43899356	NOT7-8_FAW24512	NOT7-8	149
43899357	NOT7-8_FAW24512	NOT7-8	184
43899358	NOT7-8_FAW24512	NOT7-8	120
43899359	NOT7-8_FAW24512	NOT7-8	131
43899360	NOT7-8_FAW24512	NOT7-8	69
43899361	NOT7-8_FAW24512	NOT7-8	121
43899362	NOT7-8_FAW24512	NOT7-8	114
43899363	NOT7-8_FAW24512	NOT7-8	170
43899364	NOT7-8_FAW24512	NOT7-8	115
43899365	NOT7-8_FAW24512	NOT7-8	141
43899366	NOT7-8_FAW24512	NOT7-8	142
43899367	NOT7-8_FAW24512	NOT7-8	97
43899368	NOT7-8_FAW24512	NOT7-8	234
43899369	NOT7-8_FAW24512	NOT7-8	146
43899370	NOT7-8_FAW24512	NOT7-8	82
43899371	NOT7-8_FAW24512	NOT7-8	154
43899372	NOT7-8_FAW24512	NOT7-8	12
43899373	NOT7-8_FAW24512	NOT7-8	64
43899374	NOT7-8_FAW24512	NOT7-8	125
43899375	NOT7-8_FAW24512	NOT7-8	184
43899376	NOT7-8_FAW24512	NOT7-8	158
43899377	NOT7-8_FAW24512	NOT7-8	93
43899378	NOT7-8_FAW24512	NOT7-8	144
43899379	NOT7-8_FAW24512	NOT7-8	237
43899380	NOT7-8_FAW24512	NOT7-8	48
43899381	NOT7-8_FAW24512	NOT7-8	134
43899382	NOT7-8_FAW24512	NOT7-8	207
43899383	NOT7-8_FAW24512	NOT7-8	171
43899384	NOT7-8_FAW24512	NOT7-8	118
43899385	NOT7-8_FAW24512	NOT7-8	177
43899386	NOT7-8_FAW24512	NOT7-8	117
43899387	NOT7-8_FAW24512	NOT7-8	165
43899388	NOT7-8_FAW24512	NOT7-8	242
43899389	NOT7-8_FAW24512	NOT7-8	133
43899390	NOT7-8_FAW24512	NOT7-8	149
43899391	NOT7-8_FAW24512	NOT7-8	184
43899392	NOT7-8_FAW24512	NOT7-8	120
43899393	NOT7-8_FAW24512	NOT7-8	131
43899394	NOT7-8_FAW24512	NOT7-8	69
43899395	NOT7-8_FAW24512	NOT7-8	121
43899396	NOT7-8_FAW24512	NOT7-8	114
43899397	NOT7-8_FAW24512	NOT7-8	170
43899398	NOT7-8_FAW24512	NOT7-8	115
43899399	NOT7-8_FAW24512	NOT7-8	141
43899400	NOT7-8_FAW24512	NOT7-8	142
43899401	NOT7-8_FAW24512	NOT7-8	97
43899402	NOT7-8_FAW24512	NOT7-8	234
43899403	NOT7-8_FAW24512	NOT7-8	146
43899404	NOT7-8_FAW24512	NOT7-8	82
43899405	NOT7-8_FAW24512	NOT7-8	154
43899406	NOT7-8_FAW24512	NOT7-8	12
43899407	NOT7-8_FAW24512	NOT7-8	93
43899408	NOT7-8_FAW24512	NOT7-8	184
43899409	NOT7-8_FAW24512	NOT7-8	64
43899410	NOT7-8_FAW24512	NOT7-8	158
43899411	NOT7-8_FAW24512	NOT7-8	125
43899412	NOT7-8_FAW24512	NOT7-8	144
43899413	NOT7-8_FAW24512	NOT7-8	237
43899414	NOT7-8_FAW24512	NOT7-8	48
43899415	NOT7-8_FAW24512	NOT7-8	134
43899416	NOT7-8_FAW24512	NOT7-8	207
43899417	NOT7-8_FAW24512	NOT7-8	171
43899418	NOT7-8_FAW24512	NOT7-8	118
43899419	NOT7-8_FAW24512	NOT7-8	177
43899420	NOT7-8_FAW24512	NOT7-8	117
43899421	NOT7-8_FAW24512	NOT7-8	165
43899422	NOT7-8_FAW24512	NOT7-8	242
43899423	NOT7-8_FAW24512	NOT7-8	133
43899424	NOT7-8_FAW24512	NOT7-8	149
43899425	NOT7-8_FAW24512	NOT7-8	184
43899426	NOT7-8_FAW24512	NOT7-8	120
43899427	NOT7-8_FAW24512	NOT7-8	131
43899428	NOT7-8_FAW24512	NOT7-8	69
43899429	NOT7-8_FAW24512	NOT7-8	121
43899430	NOT7-8_FAW24512	NOT7-8	114
43899431	NOT7-8_FAW24512	NOT7-8	170
43899432	NOT7-8_FAW24512	NOT7-8	115
43899433	NOT7-8_FAW24512	NOT7-8	141
43899434	NOT7-8_FAW24512	NOT7-8	142
43899435	NOT7-8_FAW24512	NOT7-8	97
43899436	NOT7-8_FAW24512	NOT7-8	234
43899437	NOT7-8_FAW24512	NOT7-8	146
43899438	NOT7-8_FAW24512	NOT7-8	82
43899439	NOT7-8_FAW24512	NOT7-8	154
43899440	NOT7-8_FAW24512	NOT7-8	12
43899441	NOT7-8_FAW24512	NOT7-8	64
43899442	NOT7-8_FAW24512	NOT7-8	125
43899443	NOT7-8_FAW24512	NOT7-8	184
43899444	NOT7-8_FAW24512	NOT7-8	158
43899445	NOT7-8_FAW24512	NOT7-8	93
43899446	NOT7-8_FAW24512	NOT7-8	144
43899447	NOT7-8_FAW24512	NOT7-8	237
43899448	NOT7-8_FAW24512	NOT7-8	48
43899449	NOT7-8_FAW24512	NOT7-8	134
43899450	NOT7-8_FAW24512	NOT7-8	207
43899451	NOT7-8_FAW24512	NOT7-8	171
43899452	NOT7-8_FAW24512	NOT7-8	118
43899453	NOT7-8_FAW24512	NOT7-8	177
43899454	NOT7-8_FAW24512	NOT7-8	117
43899455	NOT7-8_FAW24512	NOT7-8	165
43899456	NOT7-8_FAW24512	NOT7-8	242
43899457	NOT7-8_FAW24512	NOT7-8	133
43899458	NOT7-8_FAW24512	NOT7-8	149
43899459	NOT7-8_FAW24512	NOT7-8	184
43899460	NOT7-8_FAW24512	NOT7-8	120
43899461	NOT7-8_FAW24512	NOT7-8	131
43899462	NOT7-8_FAW24512	NOT7-8	69
43899463	NOT7-8_FAW24512	NOT7-8	121
43899464	NOT7-8_FAW24512	NOT7-8	114
43899465	NOT7-8_FAW24512	NOT7-8	170
43899466	NOT7-8_FAW24512	NOT7-8	115
43899467	NOT7-8_FAW24512	NOT7-8	141
43899468	NOT7-8_FAW24512	NOT7-8	142
43899469	NOT7-8_FAW24512	NOT7-8	97
43899470	NOT7-8_FAW24512	NOT7-8	234
43899471	NOT7-8_FAW24512	NOT7-8	154
43899472	NOT7-8_FAW24512	NOT7-8	64
43899473	NOT7-8_FAW24512	NOT7-8	184
43899474	NOT7-8_FAW24512	NOT7-8	158
43899475	NOT7-8_FAW24512	NOT7-8	93
43899476	NOT7-8_FAW24512	NOT7-8	125
43899477	NOT7-8_FAW24512	NOT7-8	144
43899478	NOT7-8_FAW24512	NOT7-8	237
43899479	NOT7-8_FAW24512	NOT7-8	48
43899480	NOT7-8_FAW24512	NOT7-8	134
43899481	NOT7-8_FAW24512	NOT7-8	207
43899482	NOT7-8_FAW24512	NOT7-8	171
43899483	NOT7-8_FAW24512	NOT7-8	118
43899484	NOT7-8_FAW24512	NOT7-8	177
43899485	NOT7-8_FAW24512	NOT7-8	117
43899486	NOT7-8_FAW24512	NOT7-8	165
43899487	NOT7-8_FAW24512	NOT7-8	242
43899488	NOT7-8_FAW24512	NOT7-8	133
43899489	NOT7-8_FAW24512	NOT7-8	149
43899490	NOT7-8_FAW24512	NOT7-8	184
43899491	NOT7-8_FAW24512	NOT7-8	120
43899492	NOT7-8_FAW24512	NOT7-8	69
43899493	NOT7-8_FAW24512	NOT7-8	121
43899494	NOT7-8_FAW24512	NOT7-8	121
43899495	NOT7-8_FAW24512	NOT7-8	64
43899496	NOT7-8_FAW24512	NOT7-8	93
43899497	NOT7-8_FAW24512	NOT7-8	48
43899498	NOT7-8_FAW24512	NOT7-8	134
43899499	NOT7-8_FAW24512	NOT7-8	171
43899500	NOT7-8_FAW24512	NOT7-8	118
43899501	NOT7-8_FAW24512	NOT7-8	177
43899502	NOT7-8_FAW24512	NOT7-8	133
43899503	NOT7-8_FAW24512	NOT7-8	149
43899504	NOT7-8_FAW24512	NOT7-8	184
43899505	NOT7-8_FAW24512	NOT7-8	120
43899506	NOT7-8_FAW24512	NOT7-8	69
43899507	NOT7-8_FAW24512	NOT7-8	190
43899508	NOT7-8_FAW24512	NOT7-8	24
43899509	NOT7-8_FAW24512	NOT7-8	125
43899510	NOT7-8_FAW24512	NOT7-8	50
43899511	NOT7-8_FAW24512	NOT7-8	64
43899512	NOT7-8_FAW24512	NOT7-8	84
43899513	NOT7-8_FAW24512	NOT7-8	138
43899514	NOT7-8_FAW24512	NOT7-8	101
43899515	NOT7-8_FAW24512	NOT7-8	204
43899516	NOT7-8_FAW24512	NOT7-8	172
43899517	NOT7-8_FAW24512	NOT7-8	119
43899518	NOT7-8_FAW24512	NOT7-8	131
43899519	NOT7-8_FAW24512	NOT7-8	204
43899520	NOT7-8_FAW24512	NOT7-8	128
43899521	NOT7-8_FAW24512	NOT7-8	152
43899522	NOT7-8_FAW24512	NOT7-8	221
43899523	NOT7-8_FAW24512	NOT7-8	148
43899524	NOT7-8_FAW24512	NOT7-8	145
43899525	NOT7-8_FAW24512	NOT7-8	119
43899526	NOT7-8_FAW24512	NOT7-8	119
43899527	NOT7-8_FAW24512	NOT7-8	261
43899528	NOT7-8_FAW24512	NOT7-8	70
43899529	NOT7-8_FAW24512	NOT7-8	95
43899530	NOT7-8_FAW24512	NOT7-8	95
43899531	NOT7-8_FAW24512	NOT7-8	80
43899532	NOT7-8_FAW24512	NOT7-8	141
43899533	NOT7-8_FAW24512	NOT7-8	187
43899534	NOT7-8_FAW24512	NOT7-8	204
43899535	NOT7-8_FAW24512	NOT7-8	57
43899536	NOT7-8_FAW24512	NOT7-8	119
43899537	NOT7-8_FAW24512	NOT7-8	64
43899538	NOT7-8_FAW24512	NOT7-8	138
43899539	NOT7-8_FAW24512	NOT7-8	101
43899540	NOT7-8_FAW24512	NOT7-8	57
43899541	NOT7-8_FAW24512	NOT7-8	204
43899542	NOT7-8_FAW24512	NOT7-8	320
43899543	NOT7-8_FAW24512	NOT7-8	229
43899544	NOT7-8_FAW24512	NOT7-8	447
43899545	NOT7-8_FAW24512	NOT7-8	271
43899546	NOT7-8_FAW24512	NOT7-8	162
43899547	NOT7-8_FAW24512	NOT7-8	284
43899548	NOT7-8_FAW24512	NOT7-8	162
43899549	NOT7-8_FAW24512	NOT7-8	284
43899550	NOT7-8_FAW24512	NOT7-8	118
43899551	NOT7-8_FAW24512	NOT7-8	204
43899552	NOT7-8_FAW24512	NOT7-8	57
43899553	NOT7-8_FAW24512	NOT7-8	23
43899554	NOT7-8_FAW24512	NOT7-8	173
43899555	NOT7-8_FAW24512	NOT7-8	235
43899556	NOT7-8_FAW24512	NOT7-8	173
43899557	NOT7-8_FAW24512	NOT7-8	235
43899558	NOT7-8_FAW24512	NOT7-8	173
43899559	NOT7-8_FAW24512	NOT7-8	235
43899560	NOT7-8_FAW24512	NOT7-8	82
43899561	NOT7-8_FAW24512	NOT7-8	235
43899562	NOT7-8_FAW24512	NOT7-8	287
43899563	NOT7-8_FAW24512	NOT7-8	315
43899564	NOT7-8_FAW24512	NOT7-8	235
43899565	NOT7-8_FAW24512	NOT7-8	134
43899566	NOT7-8_FAW24512	NOT7-8	108
43899567	NOT7-8_FAW24512	NOT7-8	88
43899568	NOT7-8_FAW24512	NOT7-8	138
43899569	NOT7-8_FAW24512	NOT7-8	102
43899570	NOT7-8_FAW24512	NOT7-8	95
43899571	NOT7-8_FAW24512	NOT7-8	184
43899572	NOT7-8_FAW24512	NOT7-8	138
43899573	NOT7-8_FAW24512	NOT7-8	95
43899574	NOT7-8_FAW24512	NOT7-8	149
43899575	NOT7-8_FAW24512	NOT7-8	108
43899576	NOT7-8_FAW24512	NOT7-8	149
43899577	NOT7-8_FAW24512	NOT7-8	108
43899578	NOT7-8_FAW24512	NOT7-8	252
43899579	NOT7-8_FAW24512	NOT7-8	176
43899580	NOT7-8_FAW24512	NOT7-8	88
43899581	NOT7-8_FAW24512	NOT7-8	149
43899582	NOT7-8_FAW24512	NOT7-8	102
43899583	NOT7-8_FAW24512	NOT7-8	95
43899584	NOT7-8_FAW24512	NOT7-8	138
43899585	NOT7-8_FAW24512	NOT7-8	184
43899586	NOT7-8_FAW24512	NOT7-8	102
43899587	NOT7-8_FAW24512	NOT7-8	95
43899588	NOT7-8_FAW24512	NOT7-8	138
43899589	NOT7-8_FAW24512	NOT7-8	230
43899590	NOT7-8_FAW24512	NOT7-8	205
43899591	NOT7-8_FAW24512	NOT7-8	149
43899592	NOT7-8_FAW24512	NOT7-8	108
43899593	NOT7-8_FAW24512	NOT7-8	108
43899594	NOT7-8_FAW24512	NOT7-8	252
43899595	NOT7-8_FAW24512	NOT7-8	176
43899596	NOT7-8_FAW24512	NOT7-8	230
43899597	NOT7-8_FAW24512	NOT7-8	205
43899598	NOT7-8_FAW24512	NOT7-8	88
43899599	NOT7-8_FAW24512	NOT7-8	149
43899600	NOT7-8_FAW24512	NOT7-8	252
43899601	NOT7-8_FAW24512	NOT7-8	176
43899602	NOT7-8_FAW24512	NOT7-8	88
43899603	NOT7-8_FAW24512	NOT7-8	149
43899604	NOT7-8_FAW24512	NOT7-8	108
43899605	NOT7-8_FAW24512	NOT7-8	252
43899606	NOT7-8_FAW24512	NOT7-8	176
43899607	NOT7-8_FAW24512	NOT7-8	88
43899608	NOT7-8_FAW24512	NOT7-8	230
43899609	NOT7-8_FAW24512	NOT7-8	205
43899610	NOT7-8_FAW24512	NOT7-8	252
43899611	NOT7-8_FAW24512	NOT7-8	176
43899612	NOT7-8_FAW24512	NOT7-8	230
43899613	NOT7-8_FAW24512	NOT7-8	205
43899614	NOT7-8_FAW24512	NOT7-8	252
43899615	NOT7-8_FAW24512	NOT7-8	176
43899616	NOT7-8_FAW24512	NOT7-8	117
43899617	NOT7-8_FAW24512	NOT7-8	16
43899618	NOT7-8_FAW24512	NOT7-8	122
43899619	NOT7-8_FAW24512	NOT7-8	167
43899620	NOT7-8_FAW24512	NOT7-8	171
43899621	NOT7-8_FAW24512	NOT7-8	158
43899622	NOT7-8_FAW24512	NOT7-8	65
43899623	NOT7-8_FAW24512	NOT7-8	240
43899624	NOT7-8_FAW24512	NOT7-8	89
43899625	NOT7-8_FAW24512	NOT7-8	122
43899626	NOT7-8_FAW24512	NOT7-8	167
43899627	NOT7-8_FAW24512	NOT7-8	117
43899628	NOT7-8_FAW24512	NOT7-8	16
43899629	NOT7-8_FAW24512	NOT7-8	88
43899630	NOT7-8_FAW24512	NOT7-8	171
43899631	NOT7-8_FAW24512	NOT7-8	158
43899632	NOT7-8_FAW24512	NOT7-8	65
43899633	NOT7-8_FAW24512	NOT7-8	240
43899634	NOT7-8_FAW24512	NOT7-8	89
43899635	NOT7-8_FAW24512	NOT7-8	171
43899636	NOT7-8_FAW24512	NOT7-8	65
43899637	NOT7-8_FAW24512	NOT7-8	117
43899638	NOT7-8_FAW24512	NOT7-8	16
43899639	NOT7-8_FAW24512	NOT7-8	122
43899640	NOT7-8_FAW24512	NOT7-8	65
43899641	NOT7-8_FAW24512	NOT7-8	117
43899642	NOT7-8_FAW24512	NOT7-8	16
43899643	NOT7-8_FAW24512	NOT7-8	122
43899644	NOT7-8_FAW24512	NOT7-8	167
43899645	NOT7-8_FAW24512	NOT7-8	117
43899646	NOT7-8_FAW24512	NOT7-8	122
43899647	NOT7-8_FAW24512	NOT7-8	167
43899648	NOT7-8_FAW24512	NOT7-8	211
43899649	NOT7-8_FAW24512	NOT7-8	136
43899650	NOT7-8_FAW24512	NOT7-8	191
43899651	NOT7-8_FAW24512	NOT7-8	191
43899652	NOT7-8_FAW24512	NOT7-8	191
43899653	NOT7-8_FAW24512	NOT7-8	191
43899654	NOT7-8_FAW24512	NOT7-8	271
43899655	NOT7-8_FAW24512	NOT7-8	196
43899656	NOT7-8_FAW24512	NOT7-8	155
43899657	NOT7-8_FAW24512	NOT7-8	126
43899658	NOT7-8_FAW24512	NOT7-8	215
43899659	NOT7-8_FAW24512	NOT7-8	212
43899660	NOT7-8_FAW24512	NOT7-8	155
43899661	NOT7-8_FAW24512	NOT7-8	143
43899662	NOT7-8_FAW24512	NOT7-8	158
43899663	NOT7-8_FAW24512	NOT7-8	355
43899664	NOT7-8_FAW24512	NOT7-8	135
43899665	NOT7-8_FAW24512	NOT7-8	151
43899666	NOT7-8_FAW24512	NOT7-8	18
43899667	NOT7-8_FAW24512	NOT7-8	152
43899668	NOT7-8_FAW24512	NOT7-8	50
43899669	NOT7-8_FAW24512	NOT7-8	235
43899670	NOT7-8_FAW24512	NOT7-8	18
43899671	NOT7-8_FAW24512	NOT7-8	18
43899672	NOT7-8_FAW24512	NOT7-8	235
43899673	NOT7-8_FAW24512	NOT7-8	235
43899674	NOT7-8_FAW24512	NOT7-8	170
43899675	NOT7-8_FAW24512	NOT7-8	92
43899676	NOT7-8_FAW24512	NOT7-8	204
43899677	NOT7-8_FAW24512	NOT7-8	128
43899678	NOT7-8_FAW24512	NOT7-8	131
43899679	NOT7-8_FAW24512	NOT7-8	137
43899680	NOT7-8_FAW24512	NOT7-8	105
43899681	NOT7-8_FAW24512	NOT7-8	105
43899682	NOT7-8_FAW24512	NOT7-8	170
43899683	NOT7-8_FAW24512	NOT7-8	92
43899684	NOT7-8_FAW24512	NOT7-8	204
43899685	NOT7-8_FAW24512	NOT7-8	128
43899686	NOT7-8_FAW24512	NOT7-8	131
43899687	NOT7-8_FAW24512	NOT7-8	137
43899688	NOT7-8_FAW24512	NOT7-8	105
43899689	NOT7-8_FAW24512	NOT7-8	152
43899690	NOT7-8_FAW24512	NOT7-8	221
43899691	NOT7-8_FAW24512	NOT7-8	148
43899692	NOT7-8_FAW24512	NOT7-8	145
43899693	NOT7-8_FAW24512	NOT7-8	170
43899694	NOT7-8_FAW24512	NOT7-8	92
43899695	NOT7-8_FAW24512	NOT7-8	137
43899696	NOT7-8_FAW24512	NOT7-8	170
43899697	NOT7-8_FAW24512	NOT7-8	92
43899698	NOT7-8_FAW24512	NOT7-8	170
43899699	NOT7-8_FAW24512	NOT7-8	92
43899700	NOT7-8_FAW24512	NOT7-8	128
43899701	NOT7-8_FAW24512	NOT7-8	204
43899702	NOT7-8_FAW24512	NOT7-8	131
43899703	NOT7-8_FAW24512	NOT7-8	170
43899704	NOT7-8_FAW24512	NOT7-8	92
43899705	NOT7-8_FAW24512	NOT7-8	152
43899706	NOT7-8_FAW24512	NOT7-8	221
43899707	NOT7-8_FAW24512	NOT7-8	148
43899708	NOT7-8_FAW24512	NOT7-8	145
43899709	NOT7-8_FAW24512	NOT7-8	137
43899710	NOT7-8_FAW24512	NOT7-8	204
43899711	NOT7-8_FAW24512	NOT7-8	128
43899712	NOT7-8_FAW24512	NOT7-8	131
43899713	NOT7-8_FAW24512	NOT7-8	105
43899714	NOT7-8_FAW24512	NOT7-8	152
43899715	NOT7-8_FAW24512	NOT7-8	221
43899716	NOT7-8_FAW24512	NOT7-8	148
43899717	NOT7-8_FAW24512	NOT7-8	145
43899718	NOT7-8_FAW24512	NOT7-8	137
43899719	NOT7-8_FAW24512	NOT7-8	105
43899720	NOT7-8_FAW24512	NOT7-8	131
43899721	NOT7-8_FAW24512	NOT7-8	204
43899722	NOT7-8_FAW24512	NOT7-8	128
43899723	NOT7-8_FAW24512	NOT7-8	137
43899724	NOT7-8_FAW24512	NOT7-8	105
43899725	NOT7-8_FAW24512	NOT7-8	152
43899726	NOT7-8_FAW24512	NOT7-8	221
43899727	NOT7-8_FAW24512	NOT7-8	148
43899728	NOT7-8_FAW24512	NOT7-8	145
43899729	NOT7-8_FAW24512	NOT7-8	172
43899730	NOT7-8_FAW24512	NOT7-8	57
43899731	NOT7-8_FAW24512	NOT7-8	64
43899732	NOT7-8_FAW24512	NOT7-8	138
43899733	NOT7-8_FAW24512	NOT7-8	84
43899734	NOT7-8_FAW24512	NOT7-8	101
43899735	NOT7-8_FAW24512	NOT7-8	119
43899736	NOT7-8_FAW24512	NOT7-8	119
43899737	NOT7-8_FAW24512	NOT7-8	204
43899738	NOT7-8_FAW24512	NOT7-8	320
43899739	NOT7-8_FAW24512	NOT7-8	229
43899740	NOT7-8_FAW24512	NOT7-8	447
43899741	NOT7-8_FAW24512	NOT7-8	271
43899742	NOT7-8_FAW24512	NOT7-8	284
43899743	NOT7-8_FAW24512	NOT7-8	187
43899744	NOT7-8_FAW24512	NOT7-8	95
43899745	NOT7-8_FAW24512	NOT7-8	70
43899746	NOT7-8_FAW24512	NOT7-8	95
43899747	NOT7-8_FAW24512	NOT7-8	70
43899748	NOT7-8_FAW24512	NOT7-8	118
43899749	NOT7-8_FAW24512	NOT7-8	204
43899750	NOT7-8_FAW24512	NOT7-8	57
43899751	NOT7-8_FAW24512	NOT7-8	118
43899752	NOT7-8_FAW24512	NOT7-8	204
43899753	NOT7-8_FAW24512	NOT7-8	57
43899754	NOT7-8_FAW24512	NOT7-8	229
43899755	NOT7-8_FAW24512	NOT7-8	447
43899756	NOT7-8_FAW24512	NOT7-8	271
43899757	NOT7-8_FAW24512	NOT7-8	284
43899758	NOT7-8_FAW24512	NOT7-8	57
43899759	NOT7-8_FAW24512	NOT7-8	116
43899760	NOT7-8_FAW24512	NOT7-8	171
43899761	NOT7-8_FAW24512	NOT7-8	53
43899762	NOT7-8_FAW24512	NOT7-8	124
43899763	NOT7-8_FAW24512	NOT7-8	134
43899764	NOT7-8_FAW24512	NOT7-8	110
43899765	NOT7-8_FAW24512	NOT7-8	118
43899766	NOT7-8_FAW24512	NOT7-8	94
43899767	NOT7-8_FAW24512	NOT7-8	123
43899768	NOT7-8_FAW24512	NOT7-8	84
43899769	NOT7-8_FAW24512	NOT7-8	102
43899770	NOT7-8_FAW24512	NOT7-8	63
43899771	NOT7-8_FAW24512	NOT7-8	19
43899772	NOT7-8_FAW24512	NOT7-8	14
43899773	NOT7-8_FAW24512	NOT7-8	41
43899774	NOT7-8_FAW24512	NOT7-8	139
43899775	NOT7-8_FAW24512	NOT7-8	23
43899776	NOT7-8_FAW24512	NOT7-8	23
43899777	NOT7-8_FAW24512	NOT7-8	90
43899778	NOT7-8_FAW24512	NOT7-8	103
43899779	NOT7-8_FAW24512	NOT7-8	265
43899780	NOT7-8_FAW24512	NOT7-8	177
43899781	NOT7-8_FAW24512	NOT7-8	169
43899782	NOT7-8_FAW24512	NOT7-8	223
43899783	NOT7-8_FAW24512	NOT7-8	167
43899784	NOT7-8_FAW24512	NOT7-8	208
43899785	NOT7-8_FAW24512	NOT7-8	110
43899786	NOT7-8_FAW24512	NOT7-8	86
43899787	NOT7-8_FAW24512	NOT7-8	153
43899788	NOT7-8_FAW24512	NOT7-8	118
43899789	NOT7-8_FAW24512	NOT7-8	81
43899790	NOT7-8_FAW24512	NOT7-8	139
43899791	NOT7-8_FAW24512	NOT7-8	67
43899792	NOT7-8_FAW24512	NOT7-8	114
43899793	NOT7-8_FAW24512	NOT7-8	185
43899794	NOT7-8_FAW24512	NOT7-8	140
43899795	NOT7-8_FAW24512	NOT7-8	110
43899796	NOT7-8_FAW24512	NOT7-8	138
43899797	NOT7-8_FAW24512	NOT7-8	157
43899798	NOT7-8_FAW24512	NOT7-8	124
43899799	NOT7-8_FAW24512	NOT7-8	53
43899800	NOT7-8_FAW24512	NOT7-8	171
43899801	NOT7-8_FAW24512	NOT7-8	116
43899802	NOT7-8_FAW24512	NOT7-8	189
43899803	NOT7-8_FAW24512	NOT7-8	163
43899804	NOT7-8_FAW24512	NOT7-8	249
43899805	NOT7-8_FAW24512	NOT7-8	158
43899806	NOT7-8_FAW24512	NOT7-8	61
43899807	NOT7-8_FAW24512	NOT7-8	122
43899808	NOT7-8_FAW24512	NOT7-8	134
43899809	NOT7-8_FAW24512	NOT7-8	123
43899810	NOT7-8_FAW24512	NOT7-8	78
43899811	NOT7-8_FAW24512	NOT7-8	154
43899812	NOT7-8_FAW24512	NOT7-8	94
43899813	NOT7-8_FAW24512	NOT7-8	137
43899814	NOT7-8_FAW24512	NOT7-8	121
43899815	NOT7-8_FAW24512	NOT7-8	95
43899816	NOT7-8_FAW24512	NOT7-8	61
43899817	NOT7-8_FAW24512	NOT7-8	146
43899818	NOT7-8_FAW24512	NOT7-8	84
43899819	NOT7-8_FAW24512	NOT7-8	102
43899820	NOT7-8_FAW24512	NOT7-8	63
43899821	NOT7-8_FAW24512	NOT7-8	19
43899822	NOT7-8_FAW24512	NOT7-8	101
43899823	NOT7-8_FAW24512	NOT7-8	194
43899824	NOT7-8_FAW24512	NOT7-8	138
43899825	NOT7-8_FAW24512	NOT7-8	67
43899826	NOT7-8_FAW24512	NOT7-8	14
43899827	NOT7-8_FAW24512	NOT7-8	111
43899828	NOT7-8_FAW24512	NOT7-8	85
43899829	NOT7-8_FAW24512	NOT7-8	188
43899830	NOT7-8_FAW24512	NOT7-8	41
43899831	NOT7-8_FAW24512	NOT7-8	139
43899832	NOT7-8_FAW24512	NOT7-8	99
43899833	NOT7-8_FAW24512	NOT7-8	129
43899834	NOT7-8_FAW24512	NOT7-8	218
43899835	NOT7-8_FAW24512	NOT7-8	23
43899836	NOT7-8_FAW24512	NOT7-8	147
43899837	NOT7-8_FAW24512	NOT7-8	106
43899838	NOT7-8_FAW24512	NOT7-8	178
43899839	NOT7-8_FAW24512	NOT7-8	156
43899840	NOT7-8_FAW24512	NOT7-8	95
43899841	NOT7-8_FAW24512	NOT7-8	146
43899842	NOT7-8_FAW24512	NOT7-8	12
43899843	NOT7-8_FAW24512	NOT7-8	135
43899844	NOT7-8_FAW24512	NOT7-8	171
43899845	NOT7-8_FAW24512	NOT7-8	132
43899846	NOT7-8_FAW24512	NOT7-8	137
43899847	NOT7-8_FAW24512	NOT7-8	244
43899848	NOT7-8_FAW24512	NOT7-8	175
43899849	NOT7-8_FAW24512	NOT7-8	23
43899850	NOT7-8_FAW24512	NOT7-8	90
43899851	NOT7-8_FAW24512	NOT7-8	177
43899852	NOT7-8_FAW24512	NOT7-8	223
43899853	NOT7-8_FAW24512	NOT7-8	167
43899854	NOT7-8_FAW24512	NOT7-8	86
43899855	NOT7-8_FAW24512	NOT7-8	185
43899856	NOT7-8_FAW24512	NOT7-8	110
43899857	NOT7-8_FAW24512	NOT7-8	138
43899858	NOT7-8_FAW24512	NOT7-8	157
43899859	NOT7-8_FAW24512	NOT7-8	189
43899860	NOT7-8_FAW24512	NOT7-8	249
43899861	NOT7-8_FAW24512	NOT7-8	122
43899862	NOT7-8_FAW24512	NOT7-8	184
43899863	NOT7-8_FAW24512	NOT7-8	188
43899864	NOT7-8_FAW24512	NOT7-8	211
43899865	NOT7-8_FAW24512	NOT7-8	19
43899866	NOT7-8_FAW24512	NOT7-8	127
43899867	NOT7-8_FAW24512	NOT7-8	23
43899868	NOT7-8_FAW24512	NOT7-8	177
43899869	NOT7-8_FAW24512	NOT7-8	223
43899870	NOT7-8_FAW24512	NOT7-8	167
43899871	NOT7-8_FAW24512	NOT7-8	86
43899872	NOT7-8_FAW24512	NOT7-8	185
43899873	NOT7-8_FAW24512	NOT7-8	110
43899874	NOT7-8_FAW24512	NOT7-8	138
43899875	NOT7-8_FAW24512	NOT7-8	157
43899876	NOT7-8_FAW24512	NOT7-8	189
43899877	NOT7-8_FAW24512	NOT7-8	249
43899878	NOT7-8_FAW24512	NOT7-8	122
43899879	NOT7-8_FAW24512	NOT7-8	123
43899880	NOT7-8_FAW24512	NOT7-8	184
43899881	NOT7-8_FAW24512	NOT7-8	188
43899882	NOT7-8_FAW24512	NOT7-8	211
43899883	NOT7-8_FAW24512	NOT7-8	127
43899884	NOT7-8_FAW24512	NOT7-8	90
43899885	NOT7-8_FAW24512	NOT7-8	116
43899886	NOT7-8_FAW24512	NOT7-8	171
43899887	NOT7-8_FAW24512	NOT7-8	53
43899888	NOT7-8_FAW24512	NOT7-8	124
43899889	NOT7-8_FAW24512	NOT7-8	134
43899890	NOT7-8_FAW24512	NOT7-8	110
43899891	NOT7-8_FAW24512	NOT7-8	118
43899892	NOT7-8_FAW24512	NOT7-8	123
43899893	NOT7-8_FAW24512	NOT7-8	84
43899894	NOT7-8_FAW24512	NOT7-8	102
43899895	NOT7-8_FAW24512	NOT7-8	63
43899896	NOT7-8_FAW24512	NOT7-8	19
43899897	NOT7-8_FAW24512	NOT7-8	14
43899898	NOT7-8_FAW24512	NOT7-8	41
43899899	NOT7-8_FAW24512	NOT7-8	139
43899900	NOT7-8_FAW24512	NOT7-8	23
43899901	NOT7-8_FAW24512	NOT7-8	19
43899902	NOT7-8_FAW24512	NOT7-8	211
43899903	NOT7-8_FAW24512	NOT7-8	19
43899904	NOT7-8_FAW24512	NOT7-8	177
43899905	NOT7-8_FAW24512	NOT7-8	90
43899906	NOT7-8_FAW24512	NOT7-8	177
43899907	NOT7-8_FAW24512	NOT7-8	90
43899908	NOT7-8_FAW24512	NOT7-8	177
43899909	NOT7-8_FAW24512	NOT7-8	90
43899910	NOT7-8_FAW24512	NOT7-8	135
43899911	NOT7-8_FAW24512	NOT7-8	177
43899912	NOT7-8_FAW24512	NOT7-8	90
43899913	NOT7-8_FAW24512	NOT7-8	102
43899914	NOT7-8_FAW24512	NOT7-8	125
43899915	NOT7-8_FAW24512	NOT7-8	114
43899916	NOT7-8_FAW24512	NOT7-8	134
43899917	NOT7-8_FAW24512	NOT7-8	208
43899918	NOT7-8_FAW24512	NOT7-8	102
43899919	NOT7-8_FAW24512	NOT7-8	70
43899920	NOT7-8_FAW24512	NOT7-8	111
43899921	NOT7-8_FAW24512	NOT7-8	207
43899922	NOT7-8_FAW24512	NOT7-8	124
43899923	NOT7-8_FAW24512	NOT7-8	103
43899924	NOT7-8_FAW24512	NOT7-8	117
43899925	NOT7-8_FAW24512	NOT7-8	125
43899926	NOT7-8_FAW24512	NOT7-8	132
43899927	NOT7-8_FAW24512	NOT7-8	32
43899928	NOT7-8_FAW24512	NOT7-8	126
43899929	NOT7-8_FAW24512	NOT7-8	97
43899930	NOT7-8_FAW24512	NOT7-8	145
43899931	NOT7-8_FAW24512	NOT7-8	141
43899932	NOT7-8_FAW24512	NOT7-8	137
43899933	NOT7-8_FAW24512	NOT7-8	58
43899934	NOT7-8_FAW24512	NOT7-8	69
43899935	NOT7-8_FAW24512	NOT7-8	131
43899936	NOT7-8_FAW24512	NOT7-8	98
43899937	NOT7-8_FAW24512	NOT7-8	136
43899938	NOT7-8_FAW24512	NOT7-8	261
43899939	NOT7-8_FAW24512	NOT7-8	99
43899940	NOT7-8_FAW24512	NOT7-8	148
43899941	NOT7-8_FAW24512	NOT7-8	161
43899942	NOT7-8_FAW24512	NOT7-8	143
43899943	NOT7-8_FAW24512	NOT7-8	102
43899944	NOT7-8_FAW24512	NOT7-8	85
43899945	NOT7-8_FAW24512	NOT7-8	74
43899946	NOT7-8_FAW24512	NOT7-8	115
43899947	NOT7-8_FAW24512	NOT7-8	121
43899948	NOT7-8_FAW24512	NOT7-8	66
43899949	NOT7-8_FAW24512	NOT7-8	71
43899950	NOT7-8_FAW24512	NOT7-8	152
43899951	NOT7-8_FAW24512	NOT7-8	87
43899952	NOT7-8_FAW24512	NOT7-8	82
43899953	NOT7-8_FAW24512	NOT7-8	105
43899954	NOT7-8_FAW24512	NOT7-8	142
43899955	NOT7-8_FAW24512	NOT7-8	172
43899956	NOT7-8_FAW24512	NOT7-8	189
43899957	NOT7-8_FAW24512	NOT7-8	82
43899958	NOT7-8_FAW24512	NOT7-8	94
43899959	NOT7-8_FAW24512	NOT7-8	141
43899960	NOT7-8_FAW24512	NOT7-8	88
43899961	NOT7-8_FAW24512	NOT7-8	123
43899962	NOT7-8_FAW24512	NOT7-8	183
43899963	NOT7-8_FAW24512	NOT7-8	141
43899964	NOT7-8_FAW24512	NOT7-8	148
43899965	NOT7-8_FAW24512	NOT7-8	85
43899966	NOT7-8_FAW24512	NOT7-8	96
43899967	NOT7-8_FAW24512	NOT7-8	146
43899968	NOT7-8_FAW24512	NOT7-8	103
43899969	NOT7-8_FAW24512	NOT7-8	116
43899970	NOT7-8_FAW24512	NOT7-8	93
43899971	NOT7-8_FAW24512	NOT7-8	118
43899972	NOT7-8_FAW24512	NOT7-8	46
43899973	NOT7-8_FAW24512	NOT7-8	97
43899974	NOT7-8_FAW24512	NOT7-8	96
43899975	NOT7-8_FAW24512	NOT7-8	191
43899976	NOT7-8_FAW24512	NOT7-8	189
43899977	NOT7-8_FAW24512	NOT7-8	108
43899978	NOT7-8_FAW24512	NOT7-8	125
43899979	NOT7-8_FAW24512	NOT7-8	100
43899980	NOT7-8_FAW24512	NOT7-8	114
43899981	NOT7-8_FAW24512	NOT7-8	53
43899982	NOT7-8_FAW24512	NOT7-8	101
43899983	NOT7-8_FAW24512	NOT7-8	118
43899984	NOT7-8_FAW24512	NOT7-8	96
43899985	NOT7-8_FAW24512	NOT7-8	36
43899986	NOT7-8_FAW24512	NOT7-8	98
43899987	NOT7-8_FAW24512	NOT7-8	124
43899988	NOT7-8_FAW24512	NOT7-8	167
43899989	NOT7-8_FAW24512	NOT7-8	67
43899990	NOT7-8_FAW24512	NOT7-8	81
43899991	NOT7-8_FAW24512	NOT7-8	148
43899992	NOT7-8_FAW24512	NOT7-8	186
43899993	NOT7-8_FAW24512	NOT7-8	89
43899994	NOT7-8_FAW24512	NOT7-8	70
43899995	NOT7-8_FAW24512	NOT7-8	138
43899996	NOT7-8_FAW24512	NOT7-8	132
43899997	NOT7-8_FAW24512	NOT7-8	48
43899998	NOT7-8_FAW24512	NOT7-8	190
43899999	NOT7-8_FAW24512	NOT7-8	82
43900000	NOT7-8_FAW24512	NOT7-8	77
43900001	NOT7-8_FAW24512	NOT7-8	107
43900002	NOT7-8_FAW24512	NOT7-8	12
43900003	NOT7-8_FAW24512	NOT7-8	84
43900004	NOT7-8_FAW24512	NOT7-8	67
43900005	NOT7-8_FAW24512	NOT7-8	104
43900006	NOT7-8_FAW24512	NOT7-8	157
43900007	NOT7-8_FAW24512	NOT7-8	59
43900008	NOT7-8_FAW24512	NOT7-8	115
43900009	NOT7-8_FAW24512	NOT7-8	75
43900010	NOT7-8_FAW24512	NOT7-8	131
43900011	NOT7-8_FAW24512	NOT7-8	102
43900012	NOT7-8_FAW24512	NOT7-8	107
43900013	NOT7-8_FAW24512	NOT7-8	109
43900014	NOT7-8_FAW24512	NOT7-8	118
43900015	NOT7-8_FAW24512	NOT7-8	152
43900016	NOT7-8_FAW24512	NOT7-8	131
43900017	NOT7-8_FAW24512	NOT7-8	119
43900018	NOT7-8_FAW24512	NOT7-8	109
43900019	NOT7-8_FAW24512	NOT7-8	178
43900020	NOT7-8_FAW24512	NOT7-8	97
43900021	NOT7-8_FAW24512	NOT7-8	100
43900022	NOT7-8_FAW24512	NOT7-8	82
43900023	NOT7-8_FAW24512	NOT7-8	177
43900024	NOT7-8_FAW24512	NOT7-8	252
43900025	NOT7-8_FAW24512	NOT7-8	42
43900026	NOT7-8_FAW24512	NOT7-8	149
43900027	NOT7-8_FAW24512	NOT7-8	151
43900028	NOT7-8_FAW24512	NOT7-8	92
43900029	NOT7-8_FAW24512	NOT7-8	160
43900030	NOT7-8_FAW24512	NOT7-8	111
43900031	NOT7-8_FAW24512	NOT7-8	128
43900032	NOT7-8_FAW24512	NOT7-8	96
43900033	NOT7-8_FAW24512	NOT7-8	190
43900034	NOT7-8_FAW24512	NOT7-8	121
43900035	NOT7-8_FAW24512	NOT7-8	115
43900036	NOT7-8_FAW24512	NOT7-8	114
43900037	NOT7-8_FAW24512	NOT7-8	92
43900038	NOT7-8_FAW24512	NOT7-8	144
43900039	NOT7-8_FAW24512	NOT7-8	89
43900040	NOT7-8_FAW24512	NOT7-8	115
43900041	NOT7-8_FAW24512	NOT7-8	74
43900042	NOT7-8_FAW24512	NOT7-8	118
43900043	NOT7-8_FAW24512	NOT7-8	93
43900044	NOT7-8_FAW24512	NOT7-8	143
43900045	NOT7-8_FAW24512	NOT7-8	101
43900046	NOT7-8_FAW24512	NOT7-8	143
43900047	NOT7-8_FAW24512	NOT7-8	174
43900048	NOT7-8_FAW24512	NOT7-8	127
43900049	NOT7-8_FAW24512	NOT7-8	129
43900050	NOT7-8_FAW24512	NOT7-8	112
43900051	NOT7-8_FAW24512	NOT7-8	124
43900052	NOT7-8_FAW24512	NOT7-8	104
43900053	NOT7-8_FAW24512	NOT7-8	70
43900054	NOT7-8_FAW24512	NOT7-8	98
43900055	NOT7-8_FAW24512	NOT7-8	110
43900056	NOT7-8_FAW24512	NOT7-8	183
43900057	NOT7-8_FAW24512	NOT7-8	112
43900058	NOT7-8_FAW24512	NOT7-8	27
43900059	NOT7-8_FAW24512	NOT7-8	116
43900060	NOT7-8_FAW24512	NOT7-8	69
43900061	NOT7-8_FAW24512	NOT7-8	131
43900062	NOT7-8_FAW24512	NOT7-8	48
43900063	NOT7-8_FAW24512	NOT7-8	163
43900064	NOT7-8_FAW24512	NOT7-8	167
43900065	NOT7-8_FAW24512	NOT7-8	115
43900066	NOT7-8_FAW24512	NOT7-8	166
43900067	NOT7-8_FAW24512	NOT7-8	156
43900068	NOT7-8_FAW24512	NOT7-8	190
43900069	NOT7-8_FAW24512	NOT7-8	96
43900070	NOT7-8_FAW24512	NOT7-8	115
43900071	NOT7-8_FAW24512	NOT7-8	85
43900072	NOT7-8_FAW24512	NOT7-8	97
43900073	NOT7-8_FAW24512	NOT7-8	294
43900074	NOT7-8_FAW24512	NOT7-8	80
43900075	NOT7-8_FAW24512	NOT7-8	341
43900076	NOT7-8_FAW24512	NOT7-8	48
43900077	NOT7-8_FAW24512	NOT7-8	165
43900078	NOT7-8_FAW24512	NOT7-8	140
43900079	NOT7-8_FAW24512	NOT7-8	86
43900080	NOT7-8_FAW24512	NOT7-8	96
43900081	NOT7-8_FAW24512	NOT7-8	73
43900082	NOT7-8_FAW24512	NOT7-8	158
43900083	NOT7-8_FAW24512	NOT7-8	77
43900084	NOT7-8_FAW24512	NOT7-8	76
43900085	NOT7-8_FAW24512	NOT7-8	140
43900086	NOT7-8_FAW24512	NOT7-8	93
43900087	NOT7-8_FAW24512	NOT7-8	76
43900088	NOT7-8_FAW24512	NOT7-8	111
43900089	NOT7-8_FAW24512	NOT7-8	122
43900090	NOT7-8_FAW24512	NOT7-8	76
43900091	NOT7-8_FAW24512	NOT7-8	144
43900092	NOT7-8_FAW24512	NOT7-8	147
43900093	NOT7-8_FAW24512	NOT7-8	101
43900094	NOT7-8_FAW24512	NOT7-8	115
43900095	NOT7-8_FAW24512	NOT7-8	139
43900096	NOT7-8_FAW24512	NOT7-8	92
43900097	NOT7-8_FAW24512	NOT7-8	80
43900098	NOT7-8_FAW24512	NOT7-8	281
43900099	NOT7-8_FAW24512	NOT7-8	60
43900100	NOT7-8_FAW24512	NOT7-8	133
43900101	NOT7-8_FAW24512	NOT7-8	146
43900102	NOT7-8_FAW24512	NOT7-8	77
43900103	NOT7-8_FAW24512	NOT7-8	92
43900104	NOT7-8_FAW24512	NOT7-8	89
43900105	NOT7-8_FAW24512	NOT7-8	37
43900106	NOT7-8_FAW24512	NOT7-8	132
43900107	NOT7-8_FAW24512	NOT7-8	89
43900108	NOT7-8_FAW24512	NOT7-8	297
43900109	NOT7-8_FAW24512	NOT7-8	227
43900110	NOT7-8_FAW24512	NOT7-8	75
43900111	NOT7-8_FAW24512	NOT7-8	83
43900112	NOT7-8_FAW24512	NOT7-8	181
43900113	NOT7-8_FAW24512	NOT7-8	89
43900114	NOT7-8_FAW24512	NOT7-8	240
43900115	NOT7-8_FAW24512	NOT7-8	323
43900116	NOT7-8_FAW24512	NOT7-8	297
43900117	NOT7-8_FAW24512	NOT7-8	60
43900118	NOT7-8_FAW24512	NOT7-8	297
43900119	NOT7-8_FAW24512	NOT7-8	297
43900120	NOT7-8_FAW24512	NOT7-8	93
43900121	NOT7-8_FAW24512	NOT7-8	297
43900122	NOT7-8_FAW24512	NOT7-8	132
43900123	NOT7-8_FAW24512	NOT7-8	145
43900124	NOT7-8_FAW24512	NOT7-8	38
43900125	NOT7-8_FAW24512	NOT7-8	126
43900126	NOT7-8_FAW24512	NOT7-8	100
43900127	NOT7-8_FAW24512	NOT7-8	35
43900128	NOT7-8_FAW24512	NOT7-8	123
43900129	NOT7-8_FAW24512	NOT7-8	156
43900130	NOT7-8_FAW24512	NOT7-8	133
43900131	NOT7-8_FAW24512	NOT7-8	57
43900132	NOT7-8_FAW24512	NOT7-8	106
43900133	NOT7-8_FAW24512	NOT7-8	72
43900134	NOT7-8_FAW24512	NOT7-8	115
43900135	NOT7-8_FAW24512	NOT7-8	68
43900136	NOT7-8_FAW24512	NOT7-8	62
43900137	NOT7-8_FAW24512	NOT7-8	61
43900138	NOT7-8_FAW24512	NOT7-8	85
43900139	NOT7-8_FAW24512	NOT7-8	159
43900140	NOT7-8_FAW24512	NOT7-8	101
43900141	NOT7-8_FAW24512	NOT7-8	93
43900142	NOT7-8_FAW24512	NOT7-8	66
43900143	NOT7-8_FAW24512	NOT7-8	111
43900144	NOT7-8_FAW24512	NOT7-8	97
43900145	NOT7-8_FAW24512	NOT7-8	109
43900146	NOT7-8_FAW24512	NOT7-8	90
43900147	NOT7-8_FAW24512	NOT7-8	98
43900148	NOT7-8_FAW24512	NOT7-8	119
43900149	NOT7-8_FAW24512	NOT7-8	45
43900150	NOT7-8_FAW24512	NOT7-8	63
43900151	NOT7-8_FAW24512	NOT7-8	130
43900152	NOT7-8_FAW24512	NOT7-8	125
43900153	NOT7-8_FAW24512	NOT7-8	140
43900154	NOT7-8_FAW24512	NOT7-8	94
43900155	NOT7-8_FAW24512	NOT7-8	151
43900156	NOT7-8_FAW24512	NOT7-8	73
43900157	NOT7-8_FAW24512	NOT7-8	149
43900158	NOT7-8_FAW24512	NOT7-8	116
43900159	NOT7-8_FAW24512	NOT7-8	110
43900160	NOT7-8_FAW24512	NOT7-8	63
43900161	NOT7-8_FAW24512	NOT7-8	141
43900162	NOT7-8_FAW24512	NOT7-8	120
43900163	NOT7-8_FAW24512	NOT7-8	175
43900164	NOT7-8_FAW24512	NOT7-8	134
43900165	NOT7-8_FAW24512	NOT7-8	147
43900166	NOT7-8_FAW24512	NOT7-8	140
43900167	NOT7-8_FAW24512	NOT7-8	174
43900168	NOT7-8_FAW24512	NOT7-8	84
43900169	NOT7-8_FAW24512	NOT7-8	100
43900170	NOT7-8_FAW24512	NOT7-8	159
43900171	NOT7-8_FAW24512	NOT7-8	114
43900172	NOT7-8_FAW24512	NOT7-8	94
43900173	NOT7-8_FAW24512	NOT7-8	178
43900174	NOT7-8_FAW24512	NOT7-8	187
43900175	NOT7-8_FAW24512	NOT7-8	78
43900176	NOT7-8_FAW24512	NOT7-8	112
43900177	NOT7-8_FAW24512	NOT7-8	95
43900178	NOT7-8_FAW24512	NOT7-8	12
43900179	NOT7-8_FAW24512	NOT7-8	100
43900180	NOT7-8_FAW24512	NOT7-8	138
43900181	NOT7-8_FAW24512	NOT7-8	69
43900182	NOT7-8_FAW24512	NOT7-8	31
43900183	NOT7-8_FAW24512	NOT7-8	41
43900184	NOT7-8_FAW24512	NOT7-8	134
43900185	NOT7-8_FAW24512	NOT7-8	122
43900186	NOT7-8_FAW24512	NOT7-8	124
43900187	NOT7-8_FAW24512	NOT7-8	28
43900188	NOT7-8_FAW24512	NOT7-8	121
43900189	NOT7-8_FAW24512	NOT7-8	145
43900190	NOT7-8_FAW24512	NOT7-8	38
43900191	NOT7-8_FAW24512	NOT7-8	132
43900192	NOT7-8_FAW24512	NOT7-8	126
43900193	NOT7-8_FAW24512	NOT7-8	100
43900194	NOT7-8_FAW24512	NOT7-8	68
43900195	NOT7-8_FAW24512	NOT7-8	35
43900196	NOT7-8_FAW24512	NOT7-8	81
43900197	NOT7-8_FAW24512	NOT7-8	123
43900198	NOT7-8_FAW24512	NOT7-8	79
43900199	NOT7-8_FAW24512	NOT7-8	98
43900200	NOT7-8_FAW24512	NOT7-8	156
43900201	NOT7-8_FAW24512	NOT7-8	54
43900202	NOT7-8_FAW24512	NOT7-8	133
43900203	NOT7-8_FAW24512	NOT7-8	57
43900204	NOT7-8_FAW24512	NOT7-8	68
43900205	NOT7-8_FAW24512	NOT7-8	111
43900206	NOT7-8_FAW24512	NOT7-8	103
43900207	NOT7-8_FAW24512	NOT7-8	54
43900208	NOT7-8_FAW24512	NOT7-8	106
43900209	NOT7-8_FAW24512	NOT7-8	182
43900210	NOT7-8_FAW24512	NOT7-8	62
43900211	NOT7-8_FAW24512	NOT7-8	94
43900212	NOT7-8_FAW24512	NOT7-8	116
43900213	NOT7-8_FAW24512	NOT7-8	72
43900214	NOT7-8_FAW24512	NOT7-8	115
43900215	NOT7-8_FAW24512	NOT7-8	55
43900216	NOT7-8_FAW24512	NOT7-8	161
43900217	NOT7-8_FAW24512	NOT7-8	68
43900218	NOT7-8_FAW24512	NOT7-8	62
43900219	NOT7-8_FAW24512	NOT7-8	61
43900220	NOT7-8_FAW24512	NOT7-8	143
43900221	NOT7-8_FAW24512	NOT7-8	137
43900222	NOT7-8_FAW24512	NOT7-8	85
43900223	NOT7-8_FAW24512	NOT7-8	154
43900224	NOT7-8_FAW24512	NOT7-8	159
43900225	NOT7-8_FAW24512	NOT7-8	101
43900226	NOT7-8_FAW24512	NOT7-8	74
43900227	NOT7-8_FAW24512	NOT7-8	85
43900228	NOT7-8_FAW24512	NOT7-8	93
43900229	NOT7-8_FAW24512	NOT7-8	66
43900230	NOT7-8_FAW24512	NOT7-8	136
43900231	NOT7-8_FAW24512	NOT7-8	67
43900232	NOT7-8_FAW24512	NOT7-8	66
43900233	NOT7-8_FAW24512	NOT7-8	142
43900234	NOT7-8_FAW24512	NOT7-8	81
43900235	NOT7-8_FAW24512	NOT7-8	42
43900236	NOT7-8_FAW24512	NOT7-8	165
43900237	NOT7-8_FAW24512	NOT7-8	123
43900238	NOT7-8_FAW24512	NOT7-8	111
43900239	NOT7-8_FAW24512	NOT7-8	165
43900240	NOT7-8_FAW24512	NOT7-8	275
43900241	NOT7-8_FAW24512	NOT7-8	97
43900242	NOT7-8_FAW24512	NOT7-8	135
43900243	NOT7-8_FAW24512	NOT7-8	109
43900244	NOT7-8_FAW24512	NOT7-8	95
43900245	NOT7-8_FAW24512	NOT7-8	90
43900246	NOT7-8_FAW24512	NOT7-8	99
43900247	NOT7-8_FAW24512	NOT7-8	98
43900248	NOT7-8_FAW24512	NOT7-8	173
43900249	NOT7-8_FAW24512	NOT7-8	118
43900250	NOT7-8_FAW24512	NOT7-8	135
43900251	NOT7-8_FAW24512	NOT7-8	147
43900252	NOT7-8_FAW24512	NOT7-8	119
43900253	NOT7-8_FAW24512	NOT7-8	116
43900254	NOT7-8_FAW24512	NOT7-8	94
43900255	NOT7-8_FAW24512	NOT7-8	45
43900256	NOT7-8_FAW24512	NOT7-8	132
43900257	NOT7-8_FAW24512	NOT7-8	122
43900258	NOT7-8_FAW24512	NOT7-8	85
43900259	NOT7-8_FAW24512	NOT7-8	98
43900260	NOT7-8_FAW24512	NOT7-8	110
43900261	NOT7-8_FAW24512	NOT7-8	60
43900262	NOT7-8_FAW24512	NOT7-8	172
43900263	NOT7-8_FAW24512	NOT7-8	152
43900264	NOT7-8_FAW24512	NOT7-8	63
43900265	NOT7-8_FAW24512	NOT7-8	147
43900266	NOT7-8_FAW24512	NOT7-8	124
43900267	NOT7-8_FAW24512	NOT7-8	49
43900268	NOT7-8_FAW24512	NOT7-8	155
43900269	NOT7-8_FAW24512	NOT7-8	156
43900270	NOT7-8_FAW24512	NOT7-8	139
43900271	NOT7-8_FAW24512	NOT7-8	233
43900272	NOT7-8_FAW24512	NOT7-8	130
43900273	NOT7-8_FAW24512	NOT7-8	125
43900274	NOT7-8_FAW24512	NOT7-8	139
43900275	NOT7-8_FAW24512	NOT7-8	100
43900276	NOT7-8_FAW24512	NOT7-8	140
43900277	NOT7-8_FAW24512	NOT7-8	176
43900278	NOT7-8_FAW24512	NOT7-8	94
43900279	NOT7-8_FAW24512	NOT7-8	127
43900280	NOT7-8_FAW24512	NOT7-8	154
43900281	NOT7-8_FAW24512	NOT7-8	151
43900282	NOT7-8_FAW24512	NOT7-8	98
43900283	NOT7-8_FAW24512	NOT7-8	73
43900284	NOT7-8_FAW24512	NOT7-8	161
43900285	NOT7-8_FAW24512	NOT7-8	91
43900286	NOT7-8_FAW24512	NOT7-8	49
43900287	NOT7-8_FAW24512	NOT7-8	268
43900288	NOT7-8_FAW24512	NOT7-8	113
43900289	NOT7-8_FAW24512	NOT7-8	87
43900290	NOT7-8_FAW24512	NOT7-8	149
43900291	NOT7-8_FAW24512	NOT7-8	46
43900292	NOT7-8_FAW24512	NOT7-8	142
43900293	NOT7-8_FAW24512	NOT7-8	73
43900294	NOT7-8_FAW24512	NOT7-8	116
43900295	NOT7-8_FAW24512	NOT7-8	102
43900296	NOT7-8_FAW24512	NOT7-8	71
43900297	NOT7-8_FAW24512	NOT7-8	162
43900298	NOT7-8_FAW24512	NOT7-8	71
43900299	NOT7-8_FAW24512	NOT7-8	91
43900300	NOT7-8_FAW24512	NOT7-8	148
43900301	NOT7-8_FAW24512	NOT7-8	147
43900302	NOT7-8_FAW24512	NOT7-8	149
43900303	NOT7-8_FAW24512	NOT7-8	110
43900304	NOT7-8_FAW24512	NOT7-8	74
43900305	NOT7-8_FAW24512	NOT7-8	118
43900306	NOT7-8_FAW24512	NOT7-8	125
43900307	NOT7-8_FAW24512	NOT7-8	173
43900308	NOT7-8_FAW24512	NOT7-8	132
43900309	NOT7-8_FAW24512	NOT7-8	98
43900310	NOT7-8_FAW24512	NOT7-8	69
43900311	NOT7-8_FAW24512	NOT7-8	83
43900312	NOT7-8_FAW24512	NOT7-8	63
43900313	NOT7-8_FAW24512	NOT7-8	54
43900314	NOT7-8_FAW24512	NOT7-8	72
43900315	NOT7-8_FAW24512	NOT7-8	141
43900316	NOT7-8_FAW24512	NOT7-8	149
43900317	NOT7-8_FAW24512	NOT7-8	72
43900318	NOT7-8_FAW24512	NOT7-8	136
43900319	NOT7-8_FAW24512	NOT7-8	167
43900320	NOT7-8_FAW24512	NOT7-8	120
43900321	NOT7-8_FAW24512	NOT7-8	113
43900322	NOT7-8_FAW24512	NOT7-8	100
43900323	NOT7-8_FAW24512	NOT7-8	175
43900324	NOT7-8_FAW24512	NOT7-8	73
43900325	NOT7-8_FAW24512	NOT7-8	134
43900326	NOT7-8_FAW24512	NOT7-8	147
43900327	NOT7-8_FAW24512	NOT7-8	140
43900328	NOT7-8_FAW24512	NOT7-8	101
43900329	NOT7-8_FAW24512	NOT7-8	119
43900330	NOT7-8_FAW24512	NOT7-8	22
43900331	NOT7-8_FAW24512	NOT7-8	174
43900332	NOT7-8_FAW24512	NOT7-8	99
43900333	NOT7-8_FAW24512	NOT7-8	83
43900334	NOT7-8_FAW24512	NOT7-8	84
43900335	NOT7-8_FAW24512	NOT7-8	100
43900336	NOT7-8_FAW24512	NOT7-8	38
43900337	NOT7-8_FAW24512	NOT7-8	37
43900338	NOT7-8_FAW24512	NOT7-8	159
43900339	NOT7-8_FAW24512	NOT7-8	148
43900340	NOT7-8_FAW24512	NOT7-8	61
43900341	NOT7-8_FAW24512	NOT7-8	69
43900342	NOT7-8_FAW24512	NOT7-8	114
43900343	NOT7-8_FAW24512	NOT7-8	105
43900344	NOT7-8_FAW24512	NOT7-8	94
43900345	NOT7-8_FAW24512	NOT7-8	138
43900346	NOT7-8_FAW24512	NOT7-8	70
43900347	NOT7-8_FAW24512	NOT7-8	73
43900348	NOT7-8_FAW24512	NOT7-8	83
43900349	NOT7-8_FAW24512	NOT7-8	186
43900350	NOT7-8_FAW24512	NOT7-8	102
43900351	NOT7-8_FAW24512	NOT7-8	63
43900352	NOT7-8_FAW24512	NOT7-8	145
43900353	NOT7-8_FAW24512	NOT7-8	178
43900354	NOT7-8_FAW24512	NOT7-8	59
43900355	NOT7-8_FAW24512	NOT7-8	106
43900356	NOT7-8_FAW24512	NOT7-8	187
43900357	NOT7-8_FAW24512	NOT7-8	78
43900358	NOT7-8_FAW24512	NOT7-8	112
43900359	NOT7-8_FAW24512	NOT7-8	95
43900360	NOT7-8_FAW24512	NOT7-8	12
43900361	NOT7-8_FAW24512	NOT7-8	100
43900362	NOT7-8_FAW24512	NOT7-8	138
43900363	NOT7-8_FAW24512	NOT7-8	69
43900364	NOT7-8_FAW24512	NOT7-8	31
43900365	NOT7-8_FAW24512	NOT7-8	41
43900366	NOT7-8_FAW24512	NOT7-8	134
43900367	NOT7-8_FAW24512	NOT7-8	68
43900368	NOT7-8_FAW24512	NOT7-8	85
43900369	NOT7-8_FAW24512	NOT7-8	81
43900370	NOT7-8_FAW24512	NOT7-8	68
43900371	NOT7-8_FAW24512	NOT7-8	115
43900372	NOT7-8_FAW24512	NOT7-8	62
43900373	NOT7-8_FAW24512	NOT7-8	74
43900374	NOT7-8_FAW24512	NOT7-8	61
43900375	NOT7-8_FAW24512	NOT7-8	123
43900376	NOT7-8_FAW24512	NOT7-8	79
43900377	NOT7-8_FAW24512	NOT7-8	66
43900378	NOT7-8_FAW24512	NOT7-8	132
43900379	NOT7-8_FAW24512	NOT7-8	98
43900380	NOT7-8_FAW24512	NOT7-8	126
43900381	NOT7-8_FAW24512	NOT7-8	156
43900382	NOT7-8_FAW24512	NOT7-8	54
43900383	NOT7-8_FAW24512	NOT7-8	133
43900384	NOT7-8_FAW24512	NOT7-8	121
43900385	NOT7-8_FAW24512	NOT7-8	57
43900386	NOT7-8_FAW24512	NOT7-8	68
43900387	NOT7-8_FAW24512	NOT7-8	142
43900388	NOT7-8_FAW24512	NOT7-8	93
43900389	NOT7-8_FAW24512	NOT7-8	111
43900390	NOT7-8_FAW24512	NOT7-8	103
43900391	NOT7-8_FAW24512	NOT7-8	54
43900392	NOT7-8_FAW24512	NOT7-8	106
43900393	NOT7-8_FAW24512	NOT7-8	35
43900394	NOT7-8_FAW24512	NOT7-8	101
43900395	NOT7-8_FAW24512	NOT7-8	122
43900396	NOT7-8_FAW24512	NOT7-8	143
43900397	NOT7-8_FAW24512	NOT7-8	62
43900398	NOT7-8_FAW24512	NOT7-8	28
43900399	NOT7-8_FAW24512	NOT7-8	66
43900400	NOT7-8_FAW24512	NOT7-8	137
43900401	NOT7-8_FAW24512	NOT7-8	94
43900402	NOT7-8_FAW24512	NOT7-8	85
43900403	NOT7-8_FAW24512	NOT7-8	116
43900404	NOT7-8_FAW24512	NOT7-8	124
43900405	NOT7-8_FAW24512	NOT7-8	145
43900406	NOT7-8_FAW24512	NOT7-8	81
43900407	NOT7-8_FAW24512	NOT7-8	38
43900408	NOT7-8_FAW24512	NOT7-8	136
43900409	NOT7-8_FAW24512	NOT7-8	154
43900410	NOT7-8_FAW24512	NOT7-8	100
43900411	NOT7-8_FAW24512	NOT7-8	42
43900412	NOT7-8_FAW24512	NOT7-8	159
43900413	NOT7-8_FAW24512	NOT7-8	55
43900414	NOT7-8_FAW24512	NOT7-8	165
43900415	NOT7-8_FAW24512	NOT7-8	161
43900416	NOT7-8_FAW24512	NOT7-8	123
43900417	NOT7-8_FAW24512	NOT7-8	72
43900418	NOT7-8_FAW24512	NOT7-8	182
43900419	NOT7-8_FAW24512	NOT7-8	67
43900420	NOT7-8_FAW24512	NOT7-8	111
43900421	NOT7-8_FAW24512	NOT7-8	165
43900422	NOT7-8_FAW24512	NOT7-8	275
43900423	NOT7-8_FAW24512	NOT7-8	97
43900424	NOT7-8_FAW24512	NOT7-8	135
43900425	NOT7-8_FAW24512	NOT7-8	109
43900426	NOT7-8_FAW24512	NOT7-8	95
43900427	NOT7-8_FAW24512	NOT7-8	90
43900428	NOT7-8_FAW24512	NOT7-8	99
43900429	NOT7-8_FAW24512	NOT7-8	98
43900430	NOT7-8_FAW24512	NOT7-8	173
43900431	NOT7-8_FAW24512	NOT7-8	118
43900432	NOT7-8_FAW24512	NOT7-8	135
43900433	NOT7-8_FAW24512	NOT7-8	147
43900434	NOT7-8_FAW24512	NOT7-8	119
43900435	NOT7-8_FAW24512	NOT7-8	116
43900436	NOT7-8_FAW24512	NOT7-8	94
43900437	NOT7-8_FAW24512	NOT7-8	45
43900438	NOT7-8_FAW24512	NOT7-8	132
43900439	NOT7-8_FAW24512	NOT7-8	122
43900440	NOT7-8_FAW24512	NOT7-8	85
43900441	NOT7-8_FAW24512	NOT7-8	98
43900442	NOT7-8_FAW24512	NOT7-8	110
43900443	NOT7-8_FAW24512	NOT7-8	60
43900444	NOT7-8_FAW24512	NOT7-8	172
43900445	NOT7-8_FAW24512	NOT7-8	152
43900446	NOT7-8_FAW24512	NOT7-8	63
43900447	NOT7-8_FAW24512	NOT7-8	147
43900448	NOT7-8_FAW24512	NOT7-8	124
43900449	NOT7-8_FAW24512	NOT7-8	49
43900450	NOT7-8_FAW24512	NOT7-8	155
43900451	NOT7-8_FAW24512	NOT7-8	156
43900452	NOT7-8_FAW24512	NOT7-8	139
43900453	NOT7-8_FAW24512	NOT7-8	233
43900454	NOT7-8_FAW24512	NOT7-8	130
43900455	NOT7-8_FAW24512	NOT7-8	125
43900456	NOT7-8_FAW24512	NOT7-8	139
43900457	NOT7-8_FAW24512	NOT7-8	100
43900458	NOT7-8_FAW24512	NOT7-8	140
43900459	NOT7-8_FAW24512	NOT7-8	176
43900460	NOT7-8_FAW24512	NOT7-8	94
43900461	NOT7-8_FAW24512	NOT7-8	127
43900462	NOT7-8_FAW24512	NOT7-8	154
43900463	NOT7-8_FAW24512	NOT7-8	151
43900464	NOT7-8_FAW24512	NOT7-8	98
43900465	NOT7-8_FAW24512	NOT7-8	73
43900466	NOT7-8_FAW24512	NOT7-8	161
43900467	NOT7-8_FAW24512	NOT7-8	91
43900468	NOT7-8_FAW24512	NOT7-8	49
43900469	NOT7-8_FAW24512	NOT7-8	268
43900470	NOT7-8_FAW24512	NOT7-8	113
43900471	NOT7-8_FAW24512	NOT7-8	87
43900472	NOT7-8_FAW24512	NOT7-8	149
43900473	NOT7-8_FAW24512	NOT7-8	46
43900474	NOT7-8_FAW24512	NOT7-8	142
43900475	NOT7-8_FAW24512	NOT7-8	73
43900476	NOT7-8_FAW24512	NOT7-8	116
43900477	NOT7-8_FAW24512	NOT7-8	102
43900478	NOT7-8_FAW24512	NOT7-8	71
43900479	NOT7-8_FAW24512	NOT7-8	162
43900480	NOT7-8_FAW24512	NOT7-8	71
43900481	NOT7-8_FAW24512	NOT7-8	91
43900482	NOT7-8_FAW24512	NOT7-8	148
43900483	NOT7-8_FAW24512	NOT7-8	147
43900484	NOT7-8_FAW24512	NOT7-8	149
43900485	NOT7-8_FAW24512	NOT7-8	110
43900486	NOT7-8_FAW24512	NOT7-8	74
43900487	NOT7-8_FAW24512	NOT7-8	118
43900488	NOT7-8_FAW24512	NOT7-8	125
43900489	NOT7-8_FAW24512	NOT7-8	173
43900490	NOT7-8_FAW24512	NOT7-8	132
43900491	NOT7-8_FAW24512	NOT7-8	98
43900492	NOT7-8_FAW24512	NOT7-8	69
43900493	NOT7-8_FAW24512	NOT7-8	83
43900494	NOT7-8_FAW24512	NOT7-8	63
43900495	NOT7-8_FAW24512	NOT7-8	54
43900496	NOT7-8_FAW24512	NOT7-8	72
43900497	NOT7-8_FAW24512	NOT7-8	141
43900498	NOT7-8_FAW24512	NOT7-8	149
43900499	NOT7-8_FAW24512	NOT7-8	72
43900500	NOT7-8_FAW24512	NOT7-8	136
43900501	NOT7-8_FAW24512	NOT7-8	167
43900502	NOT7-8_FAW24512	NOT7-8	120
43900503	NOT7-8_FAW24512	NOT7-8	113
43900504	NOT7-8_FAW24512	NOT7-8	100
43900505	NOT7-8_FAW24512	NOT7-8	175
43900506	NOT7-8_FAW24512	NOT7-8	73
43900507	NOT7-8_FAW24512	NOT7-8	134
43900508	NOT7-8_FAW24512	NOT7-8	147
43900509	NOT7-8_FAW24512	NOT7-8	140
43900510	NOT7-8_FAW24512	NOT7-8	101
43900511	NOT7-8_FAW24512	NOT7-8	119
43900512	NOT7-8_FAW24512	NOT7-8	22
43900513	NOT7-8_FAW24512	NOT7-8	174
43900514	NOT7-8_FAW24512	NOT7-8	99
43900515	NOT7-8_FAW24512	NOT7-8	83
43900516	NOT7-8_FAW24512	NOT7-8	84
43900517	NOT7-8_FAW24512	NOT7-8	100
43900518	NOT7-8_FAW24512	NOT7-8	38
43900519	NOT7-8_FAW24512	NOT7-8	37
43900520	NOT7-8_FAW24512	NOT7-8	148
43900521	NOT7-8_FAW24512	NOT7-8	61
43900522	NOT7-8_FAW24512	NOT7-8	69
43900523	NOT7-8_FAW24512	NOT7-8	114
43900524	NOT7-8_FAW24512	NOT7-8	105
43900525	NOT7-8_FAW24512	NOT7-8	94
43900526	NOT7-8_FAW24512	NOT7-8	138
43900527	NOT7-8_FAW24512	NOT7-8	70
43900528	NOT7-8_FAW24512	NOT7-8	73
43900529	NOT7-8_FAW24512	NOT7-8	83
43900530	NOT7-8_FAW24512	NOT7-8	186
43900531	NOT7-8_FAW24512	NOT7-8	102
43900532	NOT7-8_FAW24512	NOT7-8	63
43900533	NOT7-8_FAW24512	NOT7-8	145
43900534	NOT7-8_FAW24512	NOT7-8	178
43900535	NOT7-8_FAW24512	NOT7-8	59
43900536	NOT7-8_FAW24512	NOT7-8	106
43900537	NOT7-8_FAW24512	NOT7-8	187
43900538	NOT7-8_FAW24512	NOT7-8	78
43900539	NOT7-8_FAW24512	NOT7-8	112
43900540	NOT7-8_FAW24512	NOT7-8	95
43900541	NOT7-8_FAW24512	NOT7-8	12
43900542	NOT7-8_FAW24512	NOT7-8	100
43900543	NOT7-8_FAW24512	NOT7-8	138
43900544	NOT7-8_FAW24512	NOT7-8	69
43900545	NOT7-8_FAW24512	NOT7-8	31
43900546	NOT7-8_FAW24512	NOT7-8	41
43900547	NOT7-8_FAW24512	NOT7-8	134
43900548	NOT7-8_FAW24512	NOT7-8	187
43900549	NOT7-8_FAW24512	NOT7-8	178
43900550	NOT7-8_FAW24512	NOT7-8	78
43900551	NOT7-8_FAW24512	NOT7-8	112
43900552	NOT7-8_FAW24512	NOT7-8	95
43900553	NOT7-8_FAW24512	NOT7-8	12
43900554	NOT7-8_FAW24512	NOT7-8	100
43900555	NOT7-8_FAW24512	NOT7-8	138
43900556	NOT7-8_FAW24512	NOT7-8	69
43900557	NOT7-8_FAW24512	NOT7-8	31
43900558	NOT7-8_FAW24512	NOT7-8	41
43900559	NOT7-8_FAW24512	NOT7-8	134
43900560	NOT7-8_FAW24512	NOT7-8	173
43900561	NOT7-8_FAW24512	NOT7-8	83
43900562	NOT7-8_FAW24512	NOT7-8	83
43900563	NOT7-8_FAW24512	NOT7-8	72
43900564	NOT7-8_FAW24512	NOT7-8	119
43900565	NOT7-8_FAW24512	NOT7-8	102
43900566	NOT7-8_FAW24512	NOT7-8	63
43900567	NOT7-8_FAW24512	NOT7-8	145
43900568	NOT7-8_FAW24512	NOT7-8	178
43900569	NOT7-8_FAW24512	NOT7-8	59
43900570	NOT7-8_FAW24512	NOT7-8	106
43900571	NOT7-8_FAW24512	NOT7-8	187
43900572	NOT7-8_FAW24512	NOT7-8	78
43900573	NOT7-8_FAW24512	NOT7-8	112
43900574	NOT7-8_FAW24512	NOT7-8	95
43900575	NOT7-8_FAW24512	NOT7-8	12
43900576	NOT7-8_FAW24512	NOT7-8	100
43900577	NOT7-8_FAW24512	NOT7-8	138
43900578	NOT7-8_FAW24512	NOT7-8	69
43900579	NOT7-8_FAW24512	NOT7-8	31
43900580	NOT7-8_FAW24512	NOT7-8	41
43900581	NOT7-8_FAW24512	NOT7-8	134
43900582	NOT7-8_FAW24512	NOT7-8	110
43900583	NOT7-8_FAW24512	NOT7-8	385
43900584	NOT7-8_FAW24512	NOT7-8	148
43900585	NOT7-8_FAW24512	NOT7-8	88
43900586	NOT7-8_FAW24512	NOT7-8	252
43900587	NOT7-8_FAW24512	NOT7-8	259
43900588	NOT7-8_FAW24512	NOT7-8	88
43900589	NOT7-8_FAW24512	NOT7-8	199
43900590	NOT7-8_FAW24512	NOT7-8	115
43900591	NOT7-8_FAW24512	NOT7-8	100
43900592	NOT7-8_FAW24512	NOT7-8	134
43900593	NOT7-8_FAW24512	NOT7-8	12
43900594	NOT7-8_FAW24512	NOT7-8	31
43900595	NOT7-8_FAW24512	NOT7-8	112
43900596	NOT7-8_FAW24512	NOT7-8	187
43900597	NOT7-8_FAW24512	NOT7-8	41
43900598	NOT7-8_FAW24512	NOT7-8	69
43900599	NOT7-8_FAW24512	NOT7-8	95
43900600	NOT7-8_FAW24512	NOT7-8	138
43900601	NOT7-8_FAW24512	NOT7-8	178
43900602	NOT7-8_FAW24512	NOT7-8	78
43900603	NOT7-8_FAW24512	NOT7-8	110
43900604	NOT7-8_FAW24512	NOT7-8	385
43900605	NOT7-8_FAW24512	NOT7-8	148
43900606	NOT7-8_FAW24512	NOT7-8	88
43900607	NOT7-8_FAW24512	NOT7-8	252
43900608	NOT7-8_FAW24512	NOT7-8	259
43900609	NOT7-8_FAW24512	NOT7-8	88
43900610	NOT7-8_FAW24512	NOT7-8	199
43900611	NOT7-8_FAW24512	NOT7-8	115
43900612	NOT7-8_FAW24512	NOT7-8	385
43900613	NOT7-8_FAW24512	NOT7-8	148
43900614	NOT7-8_FAW24512	NOT7-8	88
43900615	NOT7-8_FAW24512	NOT7-8	252
43900616	NOT7-8_FAW24512	NOT7-8	259
43900617	NOT7-8_FAW24512	NOT7-8	88
43900618	NOT7-8_FAW24512	NOT7-8	199
43900619	NOT7-8_FAW24512	NOT7-8	115
43900620	NOT7-8_FAW24512	NOT7-8	267
43900621	NOT7-8_FAW24512	NOT7-8	88
43900622	NOT7-8_FAW24512	NOT7-8	103
43900623	NOT7-8_FAW24512	NOT7-8	183
43900624	NOT7-8_FAW24512	NOT7-8	87
43900625	NOT7-8_FAW24512	NOT7-8	126
43900626	NOT7-8_FAW24512	NOT7-8	156
43900627	NOT7-8_FAW24512	NOT7-8	127
43900628	NOT7-8_FAW24512	NOT7-8	87
43900629	NOT7-8_FAW24512	NOT7-8	106
43900630	NOT7-8_FAW24512	NOT7-8	112
43900631	NOT7-8_FAW24512	NOT7-8	126
43900632	NOT7-8_FAW24512	NOT7-8	102
43900633	NOT7-8_FAW24512	NOT7-8	37
43900634	NOT7-8_FAW24512	NOT7-8	138
43900635	NOT7-8_FAW24512	NOT7-8	118
43900636	NOT7-8_FAW24512	NOT7-8	194
43900637	NOT7-8_FAW24512	NOT7-8	85
43900638	NOT7-8_FAW24512	NOT7-8	63
43900639	NOT7-8_FAW24512	NOT7-8	96
43900640	NOT7-8_FAW24512	NOT7-8	90
43900641	NOT7-8_FAW24512	NOT7-8	122
43900642	NOT7-8_FAW24512	NOT7-8	65
43900643	NOT7-8_FAW24512	NOT7-8	210
43900644	NOT7-8_FAW24512	NOT7-8	143
43900645	NOT7-8_FAW24512	NOT7-8	172
43900646	NOT7-8_FAW24512	NOT7-8	148
43900647	NOT7-8_FAW24512	NOT7-8	188
43900648	NOT7-8_FAW24512	NOT7-8	184
43900649	NOT7-8_FAW24512	NOT7-8	89
43900650	NOT7-8_FAW24512	NOT7-8	128
43900651	NOT7-8_FAW24512	NOT7-8	87
43900652	NOT7-8_FAW24512	NOT7-8	117
43900653	NOT7-8_FAW24512	NOT7-8	89
43900654	NOT7-8_FAW24512	NOT7-8	112
43900655	NOT7-8_FAW24512	NOT7-8	107
43900656	NOT7-8_FAW24512	NOT7-8	87
43900657	NOT7-8_FAW24512	NOT7-8	119
43900658	NOT7-8_FAW24512	NOT7-8	151
43900659	NOT7-8_FAW24512	NOT7-8	109
43900660	NOT7-8_FAW24512	NOT7-8	64
43900661	NOT7-8_FAW24512	NOT7-8	72
43900662	NOT7-8_FAW24512	NOT7-8	282
43900663	NOT7-8_FAW24512	NOT7-8	97
43900664	NOT7-8_FAW24512	NOT7-8	62
43900665	NOT7-8_FAW24512	NOT7-8	278
43900666	NOT7-8_FAW24512	NOT7-8	141
43900667	NOT7-8_FAW24512	NOT7-8	145
43900668	NOT7-8_FAW24512	NOT7-8	145
43900669	NOT7-8_FAW24512	NOT7-8	128
43900670	NOT7-8_FAW24512	NOT7-8	52
43900671	NOT7-8_FAW24512	NOT7-8	116
43900672	NOT7-8_FAW24512	NOT7-8	137
43900673	NOT7-8_FAW24512	NOT7-8	88
43900674	NOT7-8_FAW24512	NOT7-8	70
43900675	NOT7-8_FAW24512	NOT7-8	143
43900676	NOT7-8_FAW24512	NOT7-8	74
43900677	NOT7-8_FAW24512	NOT7-8	112
43900678	NOT7-8_FAW24512	NOT7-8	111
43900679	NOT7-8_FAW24512	NOT7-8	124
43900680	NOT7-8_FAW24512	NOT7-8	135
43900681	NOT7-8_FAW24512	NOT7-8	104
43900682	NOT7-8_FAW24512	NOT7-8	124
43900683	NOT7-8_FAW24512	NOT7-8	90
43900684	NOT7-8_FAW24512	NOT7-8	120
43900685	NOT7-8_FAW24512	NOT7-8	79
43900686	NOT7-8_FAW24512	NOT7-8	111
43900687	NOT7-8_FAW24512	NOT7-8	94
43900688	NOT7-8_FAW24512	NOT7-8	140
43900689	NOT7-8_FAW24512	NOT7-8	55
43900690	NOT7-8_FAW24512	NOT7-8	109
43900691	NOT7-8_FAW24512	NOT7-8	191
43900692	NOT7-8_FAW24512	NOT7-8	123
43900693	NOT7-8_FAW24512	NOT7-8	109
43900694	NOT7-8_FAW24512	NOT7-8	139
43900695	NOT7-8_FAW24512	NOT7-8	131
43900696	NOT7-8_FAW24512	NOT7-8	134
43900697	NOT7-8_FAW24512	NOT7-8	131
43900698	NOT7-8_FAW24512	NOT7-8	110
43900699	NOT7-8_FAW24512	NOT7-8	164
43900700	NOT7-8_FAW24512	NOT7-8	140
43900701	NOT7-8_FAW24512	NOT7-8	166
43900702	NOT7-8_FAW24512	NOT7-8	133
43900703	NOT7-8_FAW24512	NOT7-8	167
43900704	NOT7-8_FAW24512	NOT7-8	118
43900705	NOT7-8_FAW24512	NOT7-8	124
43900706	NOT7-8_FAW24512	NOT7-8	147
43900707	NOT7-8_FAW24512	NOT7-8	143
43900708	NOT7-8_FAW24512	NOT7-8	155
43900709	NOT7-8_FAW24512	NOT7-8	89
43900710	NOT7-8_FAW24512	NOT7-8	21
43900711	NOT7-8_FAW24512	NOT7-8	180
43900712	NOT7-8_FAW24512	NOT7-8	138
43900713	NOT7-8_FAW24512	NOT7-8	51
43900714	NOT7-8_FAW24512	NOT7-8	127
43900715	NOT7-8_FAW24512	NOT7-8	153
43900716	NOT7-8_FAW24512	NOT7-8	105
43900717	NOT7-8_FAW24512	NOT7-8	141
43900718	NOT7-8_FAW24512	NOT7-8	113
43900719	NOT7-8_FAW24512	NOT7-8	138
43900720	NOT7-8_FAW24512	NOT7-8	139
43900721	NOT7-8_FAW24512	NOT7-8	134
43900722	NOT7-8_FAW24512	NOT7-8	140
43900723	NOT7-8_FAW24512	NOT7-8	66
43900724	NOT7-8_FAW24512	NOT7-8	104
43900725	NOT7-8_FAW24512	NOT7-8	191
43900726	NOT7-8_FAW24512	NOT7-8	70
43900727	NOT7-8_FAW24512	NOT7-8	99
43900728	NOT7-8_FAW24512	NOT7-8	161
43900729	NOT7-8_FAW24512	NOT7-8	54
43900730	NOT7-8_FAW24512	NOT7-8	136
43900731	NOT7-8_FAW24512	NOT7-8	229
43900732	NOT7-8_FAW24512	NOT7-8	100
43900733	NOT7-8_FAW24512	NOT7-8	117
43900734	NOT7-8_FAW24512	NOT7-8	62
43900735	NOT7-8_FAW24512	NOT7-8	132
43900736	NOT7-8_FAW24512	NOT7-8	123
43900737	NOT7-8_FAW24512	NOT7-8	133
43900738	NOT7-8_FAW24512	NOT7-8	92
43900739	NOT7-8_FAW24512	NOT7-8	80
43900740	NOT7-8_FAW24512	NOT7-8	32
43900741	NOT7-8_FAW24512	NOT7-8	177
43900742	NOT7-8_FAW24512	NOT7-8	61
43900743	NOT7-8_FAW24512	NOT7-8	116
43900744	NOT7-8_FAW24512	NOT7-8	142
43900745	NOT7-8_FAW24512	NOT7-8	86
43900746	NOT7-8_FAW24512	NOT7-8	129
43900747	NOT7-8_FAW24512	NOT7-8	156
43900748	NOT7-8_FAW24512	NOT7-8	111
43900749	NOT7-8_FAW24512	NOT7-8	96
43900750	NOT7-8_FAW24512	NOT7-8	112
43900751	NOT7-8_FAW24512	NOT7-8	133
43900752	NOT7-8_FAW24512	NOT7-8	133
43900753	NOT7-8_FAW24512	NOT7-8	63
43900754	NOT7-8_FAW24512	NOT7-8	125
43900755	NOT7-8_FAW24512	NOT7-8	79
43900756	NOT7-8_FAW24512	NOT7-8	103
43900757	NOT7-8_FAW24512	NOT7-8	93
43900758	NOT7-8_FAW24512	NOT7-8	73
43900759	NOT7-8_FAW24512	NOT7-8	117
43900760	NOT7-8_FAW24512	NOT7-8	111
43900761	NOT7-8_FAW24512	NOT7-8	114
43900762	NOT7-8_FAW24512	NOT7-8	67
43900763	NOT7-8_FAW24512	NOT7-8	163
43900764	NOT7-8_FAW24512	NOT7-8	78
43900765	NOT7-8_FAW24512	NOT7-8	104
43900766	NOT7-8_FAW24512	NOT7-8	168
43900767	NOT7-8_FAW24512	NOT7-8	103
43900768	NOT7-8_FAW24512	NOT7-8	88
43900769	NOT7-8_FAW24512	NOT7-8	71
43900770	NOT7-8_FAW24512	NOT7-8	70
43900771	NOT7-8_FAW24512	NOT7-8	145
43900772	NOT7-8_FAW24512	NOT7-8	134
43900773	NOT7-8_FAW24512	NOT7-8	125
43900774	NOT7-8_FAW24512	NOT7-8	129
43900775	NOT7-8_FAW24512	NOT7-8	172
43900776	NOT7-8_FAW24512	NOT7-8	116
43900777	NOT7-8_FAW24512	NOT7-8	187
43900778	NOT7-8_FAW24512	NOT7-8	163
43900779	NOT7-8_FAW24512	NOT7-8	96
43900780	NOT7-8_FAW24512	NOT7-8	168
43900781	NOT7-8_FAW24512	NOT7-8	44
43900782	NOT7-8_FAW24512	NOT7-8	103
43900783	NOT7-8_FAW24512	NOT7-8	108
43900784	NOT7-8_FAW24512	NOT7-8	85
43900785	NOT7-8_FAW24512	NOT7-8	109
43900786	NOT7-8_FAW24512	NOT7-8	143
43900787	NOT7-8_FAW24512	NOT7-8	68
43900788	NOT7-8_FAW24512	NOT7-8	47
43900789	NOT7-8_FAW24512	NOT7-8	143
43900790	NOT7-8_FAW24512	NOT7-8	62
43900791	NOT7-8_FAW24512	NOT7-8	145
43900792	NOT7-8_FAW24512	NOT7-8	142
43900793	NOT7-8_FAW24512	NOT7-8	145
43900794	NOT7-8_FAW24512	NOT7-8	119
43900795	NOT7-8_FAW24512	NOT7-8	74
43900796	NOT7-8_FAW24512	NOT7-8	128
43900797	NOT7-8_FAW24512	NOT7-8	156
43900798	NOT7-8_FAW24512	NOT7-8	127
43900799	NOT7-8_FAW24512	NOT7-8	305
43900800	NOT7-8_FAW24512	NOT7-8	50
43900801	NOT7-8_FAW24512	NOT7-8	138
43900802	NOT7-8_FAW24512	NOT7-8	106
43900803	NOT7-8_FAW24512	NOT7-8	79
43900804	NOT7-8_FAW24512	NOT7-8	43
43900805	NOT7-8_FAW24512	NOT7-8	126
43900806	NOT7-8_FAW24512	NOT7-8	103
43900807	NOT7-8_FAW24512	NOT7-8	165
43900808	NOT7-8_FAW24512	NOT7-8	67
43900809	NOT7-8_FAW24512	NOT7-8	118
43900810	NOT7-8_FAW24512	NOT7-8	194
43900811	NOT7-8_FAW24512	NOT7-8	85
43900812	NOT7-8_FAW24512	NOT7-8	115
43900813	NOT7-8_FAW24512	NOT7-8	63
43900814	NOT7-8_FAW24512	NOT7-8	150
43900815	NOT7-8_FAW24512	NOT7-8	123
43900816	NOT7-8_FAW24512	NOT7-8	168
43900817	NOT7-8_FAW24512	NOT7-8	48
43900818	NOT7-8_FAW24512	NOT7-8	142
43900819	NOT7-8_FAW24512	NOT7-8	68
43900820	NOT7-8_FAW24512	NOT7-8	88
43900821	NOT7-8_FAW24512	NOT7-8	150
43900822	NOT7-8_FAW24512	NOT7-8	83
43900823	NOT7-8_FAW24512	NOT7-8	79
43900824	NOT7-8_FAW24512	NOT7-8	118
43900825	NOT7-8_FAW24512	NOT7-8	88
43900826	NOT7-8_FAW24512	NOT7-8	185
43900827	NOT7-8_FAW24512	NOT7-8	8
43900828	NOT7-8_FAW24512	NOT7-8	135
43900829	NOT7-8_FAW24512	NOT7-8	70
43900830	NOT7-8_FAW24512	NOT7-8	66
43900831	NOT7-8_FAW24512	NOT7-8	140
43900832	NOT7-8_FAW24512	NOT7-8	134
43900833	NOT7-8_FAW24512	NOT7-8	125
43900834	NOT7-8_FAW24512	NOT7-8	214
43900835	NOT7-8_FAW24512	NOT7-8	121
43900836	NOT7-8_FAW24512	NOT7-8	136
43900837	NOT7-8_FAW24512	NOT7-8	58
43900838	NOT7-8_FAW24512	NOT7-8	58
43900839	NOT7-8_FAW24512	NOT7-8	87
43900840	NOT7-8_FAW24512	NOT7-8	80
43900841	NOT7-8_FAW24512	NOT7-8	144
43900842	NOT7-8_FAW24512	NOT7-8	184
43900843	NOT7-8_FAW24512	NOT7-8	114
43900844	NOT7-8_FAW24512	NOT7-8	90
43900845	NOT7-8_FAW24512	NOT7-8	41
43900846	NOT7-8_FAW24512	NOT7-8	56
43900847	NOT7-8_FAW24512	NOT7-8	107
43900848	NOT7-8_FAW24512	NOT7-8	67
43900849	NOT7-8_FAW24512	NOT7-8	102
43900850	NOT7-8_FAW24512	NOT7-8	176
43900851	NOT7-8_FAW24512	NOT7-8	109
43900852	NOT7-8_FAW24512	NOT7-8	128
43900853	NOT7-8_FAW24512	NOT7-8	114
43900854	NOT7-8_FAW24512	NOT7-8	128
43900855	NOT7-8_FAW24512	NOT7-8	104
43900856	NOT7-8_FAW24512	NOT7-8	97
43900857	NOT7-8_FAW24512	NOT7-8	99
43900858	NOT7-8_FAW24512	NOT7-8	66
43900859	NOT7-8_FAW24512	NOT7-8	81
43900860	NOT7-8_FAW24512	NOT7-8	278
43900861	NOT7-8_FAW24512	NOT7-8	141
43900862	NOT7-8_FAW24512	NOT7-8	87
43900863	NOT7-8_FAW24512	NOT7-8	141
43900864	NOT7-8_FAW24512	NOT7-8	112
43900865	NOT7-8_FAW24512	NOT7-8	116
43900866	NOT7-8_FAW24512	NOT7-8	52
43900867	NOT7-8_FAW24512	NOT7-8	149
43900868	NOT7-8_FAW24512	NOT7-8	31
43900869	NOT7-8_FAW24512	NOT7-8	143
43900870	NOT7-8_FAW24512	NOT7-8	87
43900871	NOT7-8_FAW24512	NOT7-8	96
43900872	NOT7-8_FAW24512	NOT7-8	79
43900873	NOT7-8_FAW24512	NOT7-8	172
43900874	NOT7-8_FAW24512	NOT7-8	137
43900875	NOT7-8_FAW24512	NOT7-8	108
43900876	NOT7-8_FAW24512	NOT7-8	142
43900877	NOT7-8_FAW24512	NOT7-8	198
43900878	NOT7-8_FAW24512	NOT7-8	121
43900879	NOT7-8_FAW24512	NOT7-8	90
43900880	NOT7-8_FAW24512	NOT7-8	124
43900881	NOT7-8_FAW24512	NOT7-8	72
43900882	NOT7-8_FAW24512	NOT7-8	88
43900883	NOT7-8_FAW24512	NOT7-8	110
43900884	NOT7-8_FAW24512	NOT7-8	146
43900885	NOT7-8_FAW24512	NOT7-8	114
43900886	NOT7-8_FAW24512	NOT7-8	121
43900887	NOT7-8_FAW24512	NOT7-8	138
43900888	NOT7-8_FAW24512	NOT7-8	122
43900889	NOT7-8_FAW24512	NOT7-8	210
43900890	NOT7-8_FAW24512	NOT7-8	148
43900891	NOT7-8_FAW24512	NOT7-8	128
43900892	NOT7-8_FAW24512	NOT7-8	160
43900893	NOT7-8_FAW24512	NOT7-8	151
43900894	NOT7-8_FAW24512	NOT7-8	105
43900895	NOT7-8_FAW24512	NOT7-8	72
43900896	NOT7-8_FAW24512	NOT7-8	149
43900897	NOT7-8_FAW24512	NOT7-8	201
43900898	NOT7-8_FAW24512	NOT7-8	136
43900899	NOT7-8_FAW24512	NOT7-8	119
43900900	NOT7-8_FAW24512	NOT7-8	72
43900901	NOT7-8_FAW24512	NOT7-8	82
43900902	NOT7-8_FAW24512	NOT7-8	102
43900903	NOT7-8_FAW24512	NOT7-8	186
43900904	NOT7-8_FAW24512	NOT7-8	72
43900905	NOT7-8_FAW24512	NOT7-8	150
43900906	NOT7-8_FAW24512	NOT7-8	111
43900907	NOT7-8_FAW24512	NOT7-8	189
43900908	NOT7-8_FAW24512	NOT7-8	87
43900909	NOT7-8_FAW24512	NOT7-8	217
43900910	NOT7-8_FAW24512	NOT7-8	109
43900911	NOT7-8_FAW24512	NOT7-8	111
43900912	NOT7-8_FAW24512	NOT7-8	152
43900913	NOT7-8_FAW24512	NOT7-8	143
43900914	NOT7-8_FAW24512	NOT7-8	87
43900915	NOT7-8_FAW24512	NOT7-8	117
43900916	NOT7-8_FAW24512	NOT7-8	112
43900917	NOT7-8_FAW24512	NOT7-8	119
43900918	NOT7-8_FAW24512	NOT7-8	139
43900919	NOT7-8_FAW24512	NOT7-8	183
43900920	NOT7-8_FAW24512	NOT7-8	143
43900921	NOT7-8_FAW24512	NOT7-8	165
43900922	NOT7-8_FAW24512	NOT7-8	52
43900923	NOT7-8_FAW24512	NOT7-8	188
43900924	NOT7-8_FAW24512	NOT7-8	131
43900925	NOT7-8_FAW24512	NOT7-8	73
43900926	NOT7-8_FAW24512	NOT7-8	148
43900927	NOT7-8_FAW24512	NOT7-8	87
43900928	NOT7-8_FAW24512	NOT7-8	64
43900929	NOT7-8_FAW24512	NOT7-8	62
43900930	NOT7-8_FAW24512	NOT7-8	105
43900931	NOT7-8_FAW24512	NOT7-8	131
43900932	NOT7-8_FAW24512	NOT7-8	72
43900933	NOT7-8_FAW24512	NOT7-8	134
43900934	NOT7-8_FAW24512	NOT7-8	52
43900935	NOT7-8_FAW24512	NOT7-8	126
43900936	NOT7-8_FAW24512	NOT7-8	54
43900937	NOT7-8_FAW24512	NOT7-8	112
43900938	NOT7-8_FAW24512	NOT7-8	37
43900939	NOT7-8_FAW24512	NOT7-8	71
43900940	NOT7-8_FAW24512	NOT7-8	65
43900941	NOT7-8_FAW24512	NOT7-8	89
43900942	NOT7-8_FAW24512	NOT7-8	89
43900943	NOT7-8_FAW24512	NOT7-8	282
43900944	NOT7-8_FAW24512	NOT7-8	121
43900945	NOT7-8_FAW24512	NOT7-8	99
43900946	NOT7-8_FAW24512	NOT7-8	105
43900947	NOT7-8_FAW24512	NOT7-8	101
43900948	NOT7-8_FAW24512	NOT7-8	37
43900949	NOT7-8_FAW24512	NOT7-8	116
43900950	NOT7-8_FAW24512	NOT7-8	119
43900951	NOT7-8_FAW24512	NOT7-8	111
43900952	NOT7-8_FAW24512	NOT7-8	77
43900953	NOT7-8_FAW24512	NOT7-8	137
43900954	NOT7-8_FAW24512	NOT7-8	70
43900955	NOT7-8_FAW24512	NOT7-8	91
43900956	NOT7-8_FAW24512	NOT7-8	128
43900957	NOT7-8_FAW24512	NOT7-8	107
43900958	NOT7-8_FAW24512	NOT7-8	132
43900959	NOT7-8_FAW24512	NOT7-8	200
43900960	NOT7-8_FAW24512	NOT7-8	83
43900961	NOT7-8_FAW24512	NOT7-8	203
43900962	NOT7-8_FAW24512	NOT7-8	126
43900963	NOT7-8_FAW24512	NOT7-8	97
43900964	NOT7-8_FAW24512	NOT7-8	112
43900965	NOT7-8_FAW24512	NOT7-8	105
43900966	NOT7-8_FAW24512	NOT7-8	76
43900967	NOT7-8_FAW24512	NOT7-8	112
43900968	NOT7-8_FAW24512	NOT7-8	225
43900969	NOT7-8_FAW24512	NOT7-8	79
43900970	NOT7-8_FAW24512	NOT7-8	117
43900971	NOT7-8_FAW24512	NOT7-8	65
43900972	NOT7-8_FAW24512	NOT7-8	111
43900973	NOT7-8_FAW24512	NOT7-8	179
43900974	NOT7-8_FAW24512	NOT7-8	47
43900975	NOT7-8_FAW24512	NOT7-8	97
43900976	NOT7-8_FAW24512	NOT7-8	52
43900977	NOT7-8_FAW24512	NOT7-8	124
43900978	NOT7-8_FAW24512	NOT7-8	230
43900979	NOT7-8_FAW24512	NOT7-8	90
43900980	NOT7-8_FAW24512	NOT7-8	120
43900981	NOT7-8_FAW24512	NOT7-8	127
43900982	NOT7-8_FAW24512	NOT7-8	142
43900983	NOT7-8_FAW24512	NOT7-8	79
43900984	NOT7-8_FAW24512	NOT7-8	75
43900985	NOT7-8_FAW24512	NOT7-8	111
43900986	NOT7-8_FAW24512	NOT7-8	58
43900987	NOT7-8_FAW24512	NOT7-8	129
43900988	NOT7-8_FAW24512	NOT7-8	94
43900989	NOT7-8_FAW24512	NOT7-8	140
43900990	NOT7-8_FAW24512	NOT7-8	55
43900991	NOT7-8_FAW24512	NOT7-8	109
43900992	NOT7-8_FAW24512	NOT7-8	84
43900993	NOT7-8_FAW24512	NOT7-8	105
43900994	NOT7-8_FAW24512	NOT7-8	45
43900995	NOT7-8_FAW24512	NOT7-8	66
43900996	NOT7-8_FAW24512	NOT7-8	79
43900997	NOT7-8_FAW24512	NOT7-8	101
43900998	NOT7-8_FAW24512	NOT7-8	191
43900999	NOT7-8_FAW24512	NOT7-8	69
43901000	NOT7-8_FAW24512	NOT7-8	80
43901001	NOT7-8_FAW24512	NOT7-8	123
43901002	NOT7-8_FAW24512	NOT7-8	109
43901003	NOT7-8_FAW24512	NOT7-8	155
43901004	NOT7-8_FAW24512	NOT7-8	116
43901005	NOT7-8_FAW24512	NOT7-8	12
43901006	NOT7-8_FAW24512	NOT7-8	60
43901007	NOT7-8_FAW24512	NOT7-8	144
43901008	NOT7-8_FAW24512	NOT7-8	216
43901009	NOT7-8_FAW24512	NOT7-8	131
43901010	NOT7-8_FAW24512	NOT7-8	162
43901011	NOT7-8_FAW24512	NOT7-8	120
43901012	NOT7-8_FAW24512	NOT7-8	134
43901013	NOT7-8_FAW24512	NOT7-8	131
43901014	NOT7-8_FAW24512	NOT7-8	123
43901015	NOT7-8_FAW24512	NOT7-8	87
43901016	NOT7-8_FAW24512	NOT7-8	104
43901017	NOT7-8_FAW24512	NOT7-8	122
43901018	NOT7-8_FAW24512	NOT7-8	91
43901019	NOT7-8_FAW24512	NOT7-8	39
43901020	NOT7-8_FAW24512	NOT7-8	163
43901021	NOT7-8_FAW24512	NOT7-8	49
43901022	NOT7-8_FAW24512	NOT7-8	110
43901023	NOT7-8_FAW24512	NOT7-8	105
43901024	NOT7-8_FAW24512	NOT7-8	164
43901025	NOT7-8_FAW24512	NOT7-8	140
43901026	NOT7-8_FAW24512	NOT7-8	62
43901027	NOT7-8_FAW24512	NOT7-8	166
43901028	NOT7-8_FAW24512	NOT7-8	134
43901029	NOT7-8_FAW24512	NOT7-8	140
43901030	NOT7-8_FAW24512	NOT7-8	132
43901031	NOT7-8_FAW24512	NOT7-8	133
43901032	NOT7-8_FAW24512	NOT7-8	45
43901033	NOT7-8_FAW24512	NOT7-8	124
43901034	NOT7-8_FAW24512	NOT7-8	111
43901035	NOT7-8_FAW24512	NOT7-8	167
43901036	NOT7-8_FAW24512	NOT7-8	136
43901037	NOT7-8_FAW24512	NOT7-8	112
43901038	NOT7-8_FAW24512	NOT7-8	59
43901039	NOT7-8_FAW24512	NOT7-8	118
43901040	NOT7-8_FAW24512	NOT7-8	143
43901041	NOT7-8_FAW24512	NOT7-8	124
43901042	NOT7-8_FAW24512	NOT7-8	36
43901043	NOT7-8_FAW24512	NOT7-8	147
43901044	NOT7-8_FAW24512	NOT7-8	63
43901045	NOT7-8_FAW24512	NOT7-8	144
43901046	NOT7-8_FAW24512	NOT7-8	143
43901047	NOT7-8_FAW24512	NOT7-8	26
43901048	NOT7-8_FAW24512	NOT7-8	155
43901049	NOT7-8_FAW24512	NOT7-8	63
43901050	NOT7-8_FAW24512	NOT7-8	89
43901051	NOT7-8_FAW24512	NOT7-8	21
43901052	NOT7-8_FAW24512	NOT7-8	180
43901053	NOT7-8_FAW24512	NOT7-8	138
43901054	NOT7-8_FAW24512	NOT7-8	109
43901055	NOT7-8_FAW24512	NOT7-8	72
43901056	NOT7-8_FAW24512	NOT7-8	124
43901057	NOT7-8_FAW24512	NOT7-8	107
43901058	NOT7-8_FAW24512	NOT7-8	82
43901059	NOT7-8_FAW24512	NOT7-8	110
43901060	NOT7-8_FAW24512	NOT7-8	87
43901061	NOT7-8_FAW24512	NOT7-8	116
43901062	NOT7-8_FAW24512	NOT7-8	134
43901063	NOT7-8_FAW24512	NOT7-8	111
43901064	NOT7-8_FAW24512	NOT7-8	51
43901065	NOT7-8_FAW24512	NOT7-8	119
43901066	NOT7-8_FAW24512	NOT7-8	81
43901067	NOT7-8_FAW24512	NOT7-8	129
43901068	NOT7-8_FAW24512	NOT7-8	164
43901069	NOT7-8_FAW24512	NOT7-8	85
43901070	NOT7-8_FAW24512	NOT7-8	63
43901071	NOT7-8_FAW24512	NOT7-8	137
43901072	NOT7-8_FAW24512	NOT7-8	127
43901073	NOT7-8_FAW24512	NOT7-8	153
43901074	NOT7-8_FAW24512	NOT7-8	107
43901075	NOT7-8_FAW24512	NOT7-8	62
43901076	NOT7-8_FAW24512	NOT7-8	125
43901077	NOT7-8_FAW24512	NOT7-8	141
43901078	NOT7-8_FAW24512	NOT7-8	113
43901079	NOT7-8_FAW24512	NOT7-8	161
43901080	NOT7-8_FAW24512	NOT7-8	53
43901081	NOT7-8_FAW24512	NOT7-8	117
43901082	NOT7-8_FAW24512	NOT7-8	138
43901083	NOT7-8_FAW24512	NOT7-8	102
43901084	NOT7-8_FAW24512	NOT7-8	176
43901085	NOT7-8_FAW24512	NOT7-8	113
43901086	NOT7-8_FAW24512	NOT7-8	139
43901087	NOT7-8_FAW24512	NOT7-8	134
43901088	NOT7-8_FAW24512	NOT7-8	126
43901089	NOT7-8_FAW24512	NOT7-8	140
43901090	NOT7-8_FAW24512	NOT7-8	112
43901091	NOT7-8_FAW24512	NOT7-8	66
43901092	NOT7-8_FAW24512	NOT7-8	64
43901093	NOT7-8_FAW24512	NOT7-8	225
43901094	NOT7-8_FAW24512	NOT7-8	104
43901095	NOT7-8_FAW24512	NOT7-8	191
43901096	NOT7-8_FAW24512	NOT7-8	147
43901097	NOT7-8_FAW24512	NOT7-8	130
43901098	NOT7-8_FAW24512	NOT7-8	186
43901099	NOT7-8_FAW24512	NOT7-8	70
43901100	NOT7-8_FAW24512	NOT7-8	129
43901101	NOT7-8_FAW24512	NOT7-8	99
43901102	NOT7-8_FAW24512	NOT7-8	161
43901103	NOT7-8_FAW24512	NOT7-8	140
43901104	NOT7-8_FAW24512	NOT7-8	136
43901105	NOT7-8_FAW24512	NOT7-8	54
43901106	NOT7-8_FAW24512	NOT7-8	141
43901107	NOT7-8_FAW24512	NOT7-8	163
43901108	NOT7-8_FAW24512	NOT7-8	136
43901109	NOT7-8_FAW24512	NOT7-8	90
43901110	NOT7-8_FAW24512	NOT7-8	113
43901111	NOT7-8_FAW24512	NOT7-8	49
43901112	NOT7-8_FAW24512	NOT7-8	229
43901113	NOT7-8_FAW24512	NOT7-8	100
43901114	NOT7-8_FAW24512	NOT7-8	90
43901115	NOT7-8_FAW24512	NOT7-8	117
43901116	NOT7-8_FAW24512	NOT7-8	9
43901117	NOT7-8_FAW24512	NOT7-8	62
43901118	NOT7-8_FAW24512	NOT7-8	132
43901119	NOT7-8_FAW24512	NOT7-8	148
43901120	NOT7-8_FAW24512	NOT7-8	123
43901121	NOT7-8_FAW24512	NOT7-8	133
43901122	NOT7-8_FAW24512	NOT7-8	92
43901123	NOT7-8_FAW24512	NOT7-8	80
43901124	NOT7-8_FAW24512	NOT7-8	73
43901125	NOT7-8_FAW24512	NOT7-8	103
43901126	NOT7-8_FAW24512	NOT7-8	32
43901127	NOT7-8_FAW24512	NOT7-8	154
43901128	NOT7-8_FAW24512	NOT7-8	140
43901129	NOT7-8_FAW24512	NOT7-8	177
43901130	NOT7-8_FAW24512	NOT7-8	61
43901131	NOT7-8_FAW24512	NOT7-8	116
43901132	NOT7-8_FAW24512	NOT7-8	77
43901133	NOT7-8_FAW24512	NOT7-8	69
43901134	NOT7-8_FAW24512	NOT7-8	142
43901135	NOT7-8_FAW24512	NOT7-8	200
43901136	NOT7-8_FAW24512	NOT7-8	86
43901137	NOT7-8_FAW24512	NOT7-8	129
43901138	NOT7-8_FAW24512	NOT7-8	132
43901139	NOT7-8_FAW24512	NOT7-8	136
43901140	NOT7-8_FAW24512	NOT7-8	49
43901141	NOT7-8_FAW24512	NOT7-8	156
43901142	NOT7-8_FAW24512	NOT7-8	148
43901143	NOT7-8_FAW24512	NOT7-8	111
43901144	NOT7-8_FAW24512	NOT7-8	143
43901145	NOT7-8_FAW24512	NOT7-8	96
43901146	NOT7-8_FAW24512	NOT7-8	112
43901147	NOT7-8_FAW24512	NOT7-8	133
43901148	NOT7-8_FAW24512	NOT7-8	151
43901149	NOT7-8_FAW24512	NOT7-8	64
43901150	NOT7-8_FAW24512	NOT7-8	86
43901151	NOT7-8_FAW24512	NOT7-8	138
43901152	NOT7-8_FAW24512	NOT7-8	67
43901153	NOT7-8_FAW24512	NOT7-8	133
43901154	NOT7-8_FAW24512	NOT7-8	107
43901155	NOT7-8_FAW24512	NOT7-8	104
43901156	NOT7-8_FAW24512	NOT7-8	132
43901157	NOT7-8_FAW24512	NOT7-8	63
43901158	NOT7-8_FAW24512	NOT7-8	111
43901159	NOT7-8_FAW24512	NOT7-8	117
43901160	NOT7-8_FAW24512	NOT7-8	125
43901161	NOT7-8_FAW24512	NOT7-8	47
43901162	NOT7-8_FAW24512	NOT7-8	84
43901163	NOT7-8_FAW24512	NOT7-8	124
43901164	NOT7-8_FAW24512	NOT7-8	119
43901165	NOT7-8_FAW24512	NOT7-8	97
43901166	NOT7-8_FAW24512	NOT7-8	114
43901167	NOT7-8_FAW24512	NOT7-8	134
43901168	NOT7-8_FAW24512	NOT7-8	88
43901169	NOT7-8_FAW24512	NOT7-8	100
43901170	NOT7-8_FAW24512	NOT7-8	67
43901171	NOT7-8_FAW24512	NOT7-8	143
43901172	NOT7-8_FAW24512	NOT7-8	163
43901173	NOT7-8_FAW24512	NOT7-8	125
43901174	NOT7-8_FAW24512	NOT7-8	155
43901175	NOT7-8_FAW24512	NOT7-8	70
43901176	NOT7-8_FAW24512	NOT7-8	71
43901177	NOT7-8_FAW24512	NOT7-8	103
43901178	NOT7-8_FAW24512	NOT7-8	111
43901179	NOT7-8_FAW24512	NOT7-8	78
43901180	NOT7-8_FAW24512	NOT7-8	168
43901181	NOT7-8_FAW24512	NOT7-8	79
43901182	NOT7-8_FAW24512	NOT7-8	93
43901183	NOT7-8_FAW24512	NOT7-8	145
43901184	NOT7-8_FAW24512	NOT7-8	134
43901185	NOT7-8_FAW24512	NOT7-8	125
43901186	NOT7-8_FAW24512	NOT7-8	129
43901187	NOT7-8_FAW24512	NOT7-8	172
43901188	NOT7-8_FAW24512	NOT7-8	116
43901189	NOT7-8_FAW24512	NOT7-8	187
43901190	NOT7-8_FAW24512	NOT7-8	163
43901191	NOT7-8_FAW24512	NOT7-8	96
43901192	NOT7-8_FAW24512	NOT7-8	168
43901193	NOT7-8_FAW24512	NOT7-8	144
43901194	NOT7-8_FAW24512	NOT7-8	240
43901195	NOT7-8_FAW24512	NOT7-8	95
43901196	NOT7-8_FAW24512	NOT7-8	127
43901197	NOT7-8_FAW24512	NOT7-8	103
43901198	NOT7-8_FAW24512	NOT7-8	27
43901199	NOT7-8_FAW24512	NOT7-8	229
43901200	NOT7-8_FAW24512	NOT7-8	219
43901201	NOT7-8_FAW24512	NOT7-8	222
43901202	NOT7-8_FAW24512	NOT7-8	114
43901203	NOT7-8_FAW24512	NOT7-8	117
43901204	NOT7-8_FAW24512	NOT7-8	96
43901205	NOT7-8_FAW24512	NOT7-8	83
43901206	NOT7-8_FAW24512	NOT7-8	166
43901207	NOT7-8_FAW24512	NOT7-8	121
43901208	NOT7-8_FAW24512	NOT7-8	272
43901209	NOT7-8_FAW24512	NOT7-8	142
43901210	NOT7-8_FAW24512	NOT7-8	117
43901211	NOT7-8_FAW24512	NOT7-8	181
43901212	NOT7-8_FAW24512	NOT7-8	53
43901213	NOT7-8_FAW24512	NOT7-8	168
43901214	NOT7-8_FAW24512	NOT7-8	140
43901215	NOT7-8_FAW24512	NOT7-8	144
43901216	NOT7-8_FAW24512	NOT7-8	117
43901217	NOT7-8_FAW24512	NOT7-8	170
43901218	NOT7-8_FAW24512	NOT7-8	385
43901219	NOT7-8_FAW24512	NOT7-8	193
43901220	NOT7-8_FAW24512	NOT7-8	245
43901221	NOT7-8_FAW24512	NOT7-8	196
43901222	NOT7-8_FAW24512	NOT7-8	252
43901223	NOT7-8_FAW24512	NOT7-8	199
43901224	NOT7-8_FAW24512	NOT7-8	123
43901225	NOT7-8_FAW24512	NOT7-8	132
43901226	NOT7-8_FAW24512	NOT7-8	166
43901227	NOT7-8_FAW24512	NOT7-8	94
43901228	NOT7-8_FAW24512	NOT7-8	84
43901229	NOT7-8_FAW24512	NOT7-8	67
43901230	NOT7-8_FAW24512	NOT7-8	222
43901231	NOT7-8_FAW24512	NOT7-8	135
43901232	NOT7-8_FAW24512	NOT7-8	132
43901233	NOT7-8_FAW24512	NOT7-8	84
43901234	NOT7-8_FAW24512	NOT7-8	356
43901235	NOT7-8_FAW24512	NOT7-8	199
43901236	NOT7-8_FAW24512	NOT7-8	84
43901237	NOT7-8_FAW24512	NOT7-8	135
43901238	NOT7-8_FAW24512	NOT7-8	311
43901239	NOT7-8_FAW24512	NOT7-8	252
43901240	NOT7-8_FAW24512	NOT7-8	222
43901241	NOT7-8_FAW24512	NOT7-8	283
43901242	NOT7-8_FAW24512	NOT7-8	193
43901243	NOT7-8_FAW24512	NOT7-8	189
43901244	NOT7-8_FAW24512	NOT7-8	287
43901245	NOT7-8_FAW24512	NOT7-8	240
43901246	NOT7-8_FAW24512	NOT7-8	356
43901247	NOT7-8_FAW24512	NOT7-8	84
43901248	NOT7-8_FAW24512	NOT7-8	121
43901249	NOT7-8_FAW24512	NOT7-8	53
43901250	NOT7-8_FAW24512	NOT7-8	272
43901251	NOT7-8_FAW24512	NOT7-8	196
43901252	NOT7-8_FAW24512	NOT7-8	117
43901253	NOT7-8_FAW24512	NOT7-8	96
43901254	NOT7-8_FAW24512	NOT7-8	140
43901255	NOT7-8_FAW24512	NOT7-8	103
43901256	NOT7-8_FAW24512	NOT7-8	142
43901257	NOT7-8_FAW24512	NOT7-8	144
43901258	NOT7-8_FAW24512	NOT7-8	83
43901259	NOT7-8_FAW24512	NOT7-8	170
43901260	NOT7-8_FAW24512	NOT7-8	229
43901261	NOT7-8_FAW24512	NOT7-8	219
43901262	NOT7-8_FAW24512	NOT7-8	181
43901263	NOT7-8_FAW24512	NOT7-8	245
43901264	NOT7-8_FAW24512	NOT7-8	222
43901265	NOT7-8_FAW24512	NOT7-8	240
43901266	NOT7-8_FAW24512	NOT7-8	114
43901267	NOT7-8_FAW24512	NOT7-8	95
43901268	NOT7-8_FAW24512	NOT7-8	144
43901269	NOT7-8_FAW24512	NOT7-8	127
43901270	NOT7-8_FAW24512	NOT7-8	117
43901271	NOT7-8_FAW24512	NOT7-8	117
43901272	NOT7-8_FAW24512	NOT7-8	385
43901273	NOT7-8_FAW24512	NOT7-8	168
43901274	NOT7-8_FAW24512	NOT7-8	166
43901275	NOT7-8_FAW24512	NOT7-8	252
43901276	NOT7-8_FAW24512	NOT7-8	199
43901277	NOT7-8_FAW24512	NOT7-8	193
43901278	NOT7-8_FAW24512	NOT7-8	123
43901279	NOT7-8_FAW24512	NOT7-8	132
43901280	NOT7-8_FAW24512	NOT7-8	166
43901281	NOT7-8_FAW24512	NOT7-8	94
43901282	NOT7-8_FAW24512	NOT7-8	84
43901283	NOT7-8_FAW24512	NOT7-8	67
43901284	NOT7-8_FAW24512	NOT7-8	135
43901285	NOT7-8_FAW24512	NOT7-8	132
43901286	NOT7-8_FAW24512	NOT7-8	84
43901287	NOT7-8_FAW24512	NOT7-8	356
43901288	NOT7-8_FAW24512	NOT7-8	132
43901289	NOT7-8_FAW24512	NOT7-8	259
43901290	NOT7-8_FAW24512	NOT7-8	283
43901291	NOT7-8_FAW24512	NOT7-8	252
43901292	NOT7-8_FAW24512	NOT7-8	189
43901293	NOT7-8_FAW24512	NOT7-8	287
43901294	NOT7-8_FAW24512	NOT7-8	222
43901295	NOT7-8_FAW24512	NOT7-8	222
43901296	NOT7-8_FAW24512	NOT7-8	27
43901297	NOT7-8_FAW24512	NOT7-8	259
43901298	NOT7-8_FAW24512	NOT7-8	199
43901299	NOT7-8_FAW24512	NOT7-8	252
43901300	NOT7-8_FAW24512	NOT7-8	8
43901301	NOT7-8_FAW24512	NOT7-8	182
43901302	NOT7-8_FAW24512	NOT7-8	346
43901303	NOT7-8_FAW24512	NOT7-8	263
43901304	NOT7-8_FAW24512	NOT7-8	136
43901305	NOT7-8_FAW24512	NOT7-8	230
43901306	NOT7-8_FAW24512	NOT7-8	11
43901307	NOT7-8_FAW24512	NOT7-8	143
43901308	NOT7-8_FAW24512	NOT7-8	7
43901309	NOT7-8_FAW24512	NOT7-8	182
43901310	NOT7-8_FAW24512	NOT7-8	346
43901311	NOT7-8_FAW24512	NOT7-8	11
43901312	NOT7-8_FAW24512	NOT7-8	263
43901313	NOT7-8_FAW24512	NOT7-8	136
43901314	NOT7-8_FAW24512	NOT7-8	230
43901315	NOT7-8_FAW24512	NOT7-8	11
43901316	NOT7-8_FAW24512	NOT7-8	143
43901317	NOT7-8_FAW24512	NOT7-8	7
43901318	NOT7-8_FAW24512	NOT7-8	8
43901319	NOT7-8_FAW24512	NOT7-8	182
43901320	NOT7-8_FAW24512	NOT7-8	346
43901321	NOT7-8_FAW24512	NOT7-8	263
43901322	NOT7-8_FAW24512	NOT7-8	136
43901323	NOT7-8_FAW24512	NOT7-8	230
43901324	NOT7-8_FAW24512	NOT7-8	11
43901325	NOT7-8_FAW24512	NOT7-8	143
43901326	NOT7-8_FAW24512	NOT7-8	7
43901327	NOT7-8_FAW24512	NOT7-8	101
43901328	NOT7-8_FAW24512	NOT7-8	67
43901329	NOT7-8_FAW24512	NOT7-8	182
43901330	NOT7-8_FAW24512	NOT7-8	346
43901331	NOT7-8_FAW24512	NOT7-8	11
43901332	NOT7-8_FAW24512	NOT7-8	11
43901333	NOT7-8_FAW24512	NOT7-8	243
43901334	NOT7-8_FAW24512	NOT7-8	346
43901335	NOT7-8_FAW24512	NOT7-8	11
43901336	NOT7-8_FAW24512	NOT7-8	243
43901337	NOT7-8_FAW24512	NOT7-8	182
43901338	NOT7-8_FAW24512	NOT7-8	11
43901339	NOT7-8_FAW24512	NOT7-8	11
43901340	NOT7-8_FAW24512	NOT7-8	243
43901341	NOT7-8_FAW24512	NOT7-8	8
43901342	NOT7-8_FAW24512	NOT7-8	346
43901343	NOT7-8_FAW24512	NOT7-8	11
43901344	NOT7-8_FAW24512	NOT7-8	243
43901345	NOT7-8_FAW24512	NOT7-8	154
43901346	NOT7-8_FAW24512	NOT7-8	8
43901347	NOT7-8_FAW24512	NOT7-8	11
43901348	NOT7-8_FAW24512	NOT7-8	11
43901349	NOT7-8_FAW24512	NOT7-8	182
43901350	NOT7-8_FAW24512	NOT7-8	101
43901351	NOT7-8_FAW24512	NOT7-8	93
43901352	NOT7-8_FAW24512	NOT7-8	154
43901353	NOT7-8_FAW24512	NOT7-8	101
43901354	NOT7-8_FAW24512	NOT7-8	71
43901355	NOT7-8_FAW24512	NOT7-8	76
43901356	NOT7-8_FAW24512	NOT7-8	104
43901357	NOT7-8_FAW24512	NOT7-8	186
43901358	NOT7-8_FAW24512	NOT7-8	169
43901359	NOT7-8_FAW24512	NOT7-8	128
43901360	NOT7-8_FAW24512	NOT7-8	121
43901361	NOT7-8_FAW24512	NOT7-8	98
43901362	NOT7-8_FAW24512	NOT7-8	178
43901363	NOT7-8_FAW24512	NOT7-8	104
43901364	NOT7-8_FAW24512	NOT7-8	117
43901365	NOT7-8_FAW24512	NOT7-8	110
43901366	NOT7-8_FAW24512	NOT7-8	246
43901367	NOT7-8_FAW24512	NOT7-8	120
43901368	NOT7-8_FAW24512	NOT7-8	138
43901369	NOT7-8_FAW24512	NOT7-8	76
43901370	NOT7-8_FAW24512	NOT7-8	104
43901371	NOT7-8_FAW24512	NOT7-8	186
43901372	NOT7-8_FAW24512	NOT7-8	169
43901373	NOT7-8_FAW24512	NOT7-8	128
43901374	NOT7-8_FAW24512	NOT7-8	121
43901375	NOT7-8_FAW24512	NOT7-8	98
43901376	NOT7-8_FAW24512	NOT7-8	178
43901377	NOT7-8_FAW24512	NOT7-8	104
43901378	NOT7-8_FAW24512	NOT7-8	117
43901379	NOT7-8_FAW24512	NOT7-8	110
43901380	NOT7-8_FAW24512	NOT7-8	246
43901381	NOT7-8_FAW24512	NOT7-8	120
43901382	NOT7-8_FAW24512	NOT7-8	138
43901383	NOT7-8_FAW24512	NOT7-8	246
43901384	NOT7-8_FAW24512	NOT7-8	120
43901385	NOT7-8_FAW24512	NOT7-8	138
43901386	NOT7-8_FAW24512	NOT7-8	134
43901387	NOT7-8_FAW24512	NOT7-8	95
43901388	NOT7-8_FAW24512	NOT7-8	91
43901389	NOT7-8_FAW24512	NOT7-8	105
43901390	NOT7-8_FAW24512	NOT7-8	136
43901391	NOT7-8_FAW24512	NOT7-8	171
43901392	NOT7-8_FAW24512	NOT7-8	109
43901393	NOT7-8_FAW24512	NOT7-8	131
43901394	NOT7-8_FAW24512	NOT7-8	59
43901395	NOT7-8_FAW24512	NOT7-8	86
43901396	NOT7-8_FAW24512	NOT7-8	130
43901397	NOT7-8_FAW24512	NOT7-8	128
43901398	NOT7-8_FAW24512	NOT7-8	13
43901399	NOT7-8_FAW24512	NOT7-8	42
43901400	NOT7-8_FAW24512	NOT7-8	12
43901401	NOT7-8_FAW24512	NOT7-8	153
43901402	NOT7-8_FAW24512	NOT7-8	260
43901403	NOT7-8_FAW24512	NOT7-8	279
43901404	NOT7-8_FAW24512	NOT7-8	124
43901405	NOT7-8_FAW24512	NOT7-8	290
43901406	NOT7-8_FAW24512	NOT7-8	67
43901407	NOT7-8_FAW24512	NOT7-8	130
43901408	NOT7-8_FAW24512	NOT7-8	331
43901409	NOT7-8_FAW24512	NOT7-8	258
43901410	NOT7-8_FAW24512	NOT7-8	229
43901411	NOT7-8_FAW24512	NOT7-8	80
43901412	NOT7-8_FAW24512	NOT7-8	137
43901413	NOT7-8_FAW24512	NOT7-8	118
43901414	NOT7-8_FAW24512	NOT7-8	39
43901415	NOT7-8_FAW24512	NOT7-8	148
43901416	NOT7-8_FAW24512	NOT7-8	135
43901417	NOT7-8_FAW24512	NOT7-8	74
43901418	NOT7-8_FAW24512	NOT7-8	70
43901419	NOT7-8_FAW24512	NOT7-8	85
43901420	NOT7-8_FAW24512	NOT7-8	40
43901421	NOT7-8_FAW24512	NOT7-8	157
43901422	NOT7-8_FAW24512	NOT7-8	139
43901423	NOT7-8_FAW24512	NOT7-8	148
43901424	NOT7-8_FAW24512	NOT7-8	135
43901425	NOT7-8_FAW24512	NOT7-8	139
43901426	NOT7-8_FAW24512	NOT7-8	157
43901427	NOT7-8_FAW24512	NOT7-8	74
43901428	NOT7-8_FAW24512	NOT7-8	137
43901429	NOT7-8_FAW24512	NOT7-8	85
43901430	NOT7-8_FAW24512	NOT7-8	39
43901431	NOT7-8_FAW24512	NOT7-8	40
43901432	NOT7-8_FAW24512	NOT7-8	118
43901433	NOT7-8_FAW24512	NOT7-8	70
43901434	NOT7-8_FAW24512	NOT7-8	202
43901435	NOT7-8_FAW24512	NOT7-8	118
43901436	NOT7-8_FAW24512	NOT7-8	145
43901437	NOT7-8_FAW24512	NOT7-8	112
43901438	NOT7-8_FAW24512	NOT7-8	64
43901439	NOT7-8_FAW24512	NOT7-8	197
43901440	NOT7-8_FAW24512	NOT7-8	128
43901441	NOT7-8_FAW24512	NOT7-8	94
43901442	NOT7-8_FAW24512	NOT7-8	141
43901443	NOT7-8_FAW24512	NOT7-8	181
43901444	NOT7-8_FAW24512	NOT7-8	89
43901445	NOT7-8_FAW24512	NOT7-8	31
43901446	NOT7-8_FAW24512	NOT7-8	183
43901447	NOT7-8_FAW24512	NOT7-8	73
43901448	NOT7-8_FAW24512	NOT7-8	150
43901449	NOT7-8_FAW24512	NOT7-8	71
43901450	NOT7-8_FAW24512	NOT7-8	113
43901451	NOT7-8_FAW24512	NOT7-8	171
43901452	NOT7-8_FAW24512	NOT7-8	40
43901453	NOT7-8_FAW24512	NOT7-8	214
43901454	NOT7-8_FAW24512	NOT7-8	74
43901455	NOT7-8_FAW24512	NOT7-8	148
43901456	NOT7-8_FAW24512	NOT7-8	90
43901457	NOT7-8_FAW24512	NOT7-8	156
43901458	NOT7-8_FAW24512	NOT7-8	85
43901459	NOT7-8_FAW24512	NOT7-8	90
43901460	NOT7-8_FAW24512	NOT7-8	125
43901461	NOT7-8_FAW24512	NOT7-8	159
43901462	NOT7-8_FAW24512	NOT7-8	97
43901463	NOT7-8_FAW24512	NOT7-8	164
43901464	NOT7-8_FAW24512	NOT7-8	140
43901465	NOT7-8_FAW24512	NOT7-8	197
43901466	NOT7-8_FAW24512	NOT7-8	140
43901467	NOT7-8_FAW24512	NOT7-8	171
43901468	NOT7-8_FAW24512	NOT7-8	171
43901469	NOT7-8_FAW24512	NOT7-8	183
43901470	NOT7-8_FAW24512	NOT7-8	183
43901471	NOT7-8_FAW24512	NOT7-8	171
43901472	NOT7-8_FAW24512	NOT7-8	99
43901473	NOT7-8_FAW24512	NOT7-8	171
43901474	NOT7-8_FAW24512	NOT7-8	183
43901475	NOT7-8_FAW24512	NOT7-8	183
43901476	NOT7-8_FAW24512	NOT7-8	171
43901477	NOT7-8_FAW24512	NOT7-8	116
43901478	NOT7-8_FAW24512	NOT7-8	119
43901479	NOT7-8_FAW24512	NOT7-8	158
43901480	NOT7-8_FAW24512	NOT7-8	164
43901481	NOT7-8_FAW24512	NOT7-8	142
43901482	NOT7-8_FAW24512	NOT7-8	85
43901483	NOT7-8_FAW24512	NOT7-8	188
43901484	NOT7-8_FAW24512	NOT7-8	164
43901485	NOT7-8_FAW24512	NOT7-8	68
43901486	NOT7-8_FAW24512	NOT7-8	88
43901487	NOT7-8_FAW24512	NOT7-8	159
43901488	NOT7-8_FAW24512	NOT7-8	120
43901489	NOT7-8_FAW24512	NOT7-8	88
43901490	NOT7-8_FAW24512	NOT7-8	120
43901491	NOT7-8_FAW24512	NOT7-8	126
43901492	NOT7-8_FAW24512	NOT7-8	21
43901493	NOT7-8_FAW24512	NOT7-8	94
43901494	NOT7-8_FAW24512	NOT7-8	158
43901495	NOT7-8_FAW24512	NOT7-8	85
43901496	NOT7-8_FAW24512	NOT7-8	68
43901497	NOT7-8_FAW24512	NOT7-8	159
43901498	NOT7-8_FAW24512	NOT7-8	158
43901499	NOT7-8_FAW24512	NOT7-8	164
43901500	NOT7-8_FAW24512	NOT7-8	142
43901501	NOT7-8_FAW24512	NOT7-8	85
43901502	NOT7-8_FAW24512	NOT7-8	188
43901503	NOT7-8_FAW24512	NOT7-8	164
43901504	NOT7-8_FAW24512	NOT7-8	68
43901505	NOT7-8_FAW24512	NOT7-8	88
43901506	NOT7-8_FAW24512	NOT7-8	159
43901507	NOT7-8_FAW24512	NOT7-8	120
43901508	NOT7-8_FAW24512	NOT7-8	88
43901509	NOT7-8_FAW24512	NOT7-8	120
43901510	NOT7-8_FAW24512	NOT7-8	158
43901511	NOT7-8_FAW24512	NOT7-8	164
43901512	NOT7-8_FAW24512	NOT7-8	142
43901513	NOT7-8_FAW24512	NOT7-8	85
43901514	NOT7-8_FAW24512	NOT7-8	188
43901515	NOT7-8_FAW24512	NOT7-8	68
43901516	NOT7-8_FAW24512	NOT7-8	88
43901517	NOT7-8_FAW24512	NOT7-8	159
43901518	NOT7-8_FAW24512	NOT7-8	158
43901519	NOT7-8_FAW24512	NOT7-8	158
43901520	NOT7-8_FAW24512	NOT7-8	188
43901521	NOT7-8_FAW24512	NOT7-8	85
43901522	NOT7-8_FAW24512	NOT7-8	164
43901523	NOT7-8_FAW24512	NOT7-8	142
43901524	NOT7-8_FAW24512	NOT7-8	164
43901525	NOT7-8_FAW24512	NOT7-8	68
43901526	NOT7-8_FAW24512	NOT7-8	88
43901527	NOT7-8_FAW24512	NOT7-8	159
43901528	NOT7-8_FAW24512	NOT7-8	120
43901529	NOT7-8_FAW24512	NOT7-8	88
43901530	NOT7-8_FAW24512	NOT7-8	120
43901531	NOT7-8_FAW24512	NOT7-8	126
43901532	NOT7-8_FAW24512	NOT7-8	21
43901533	NOT7-8_FAW24512	NOT7-8	94
43901534	NOT7-8_FAW24512	NOT7-8	159
43901535	NOT7-8_FAW24512	NOT7-8	119
43901536	NOT7-8_FAW24512	NOT7-8	88
43901537	NOT7-8_FAW24512	NOT7-8	88
43901538	NOT7-8_FAW24512	NOT7-8	164
43901539	NOT7-8_FAW24512	NOT7-8	68
43901540	NOT7-8_FAW24512	NOT7-8	119
43901541	NOT7-8_FAW24512	NOT7-8	126
43901542	NOT7-8_FAW24512	NOT7-8	21
43901543	NOT7-8_FAW24512	NOT7-8	94
43901544	NOT7-8_FAW24512	NOT7-8	120
43901545	NOT7-8_FAW24512	NOT7-8	88
43901546	NOT7-8_FAW24512	NOT7-8	120
43901547	NOT7-8_FAW24512	NOT7-8	188
43901548	NOT7-8_FAW24512	NOT7-8	164
43901549	NOT7-8_FAW24512	NOT7-8	142
43901550	NOT7-8_FAW24512	NOT7-8	119
43901551	NOT7-8_FAW24512	NOT7-8	164
43901552	NOT7-8_FAW24512	NOT7-8	120
43901553	NOT7-8_FAW24512	NOT7-8	88
43901554	NOT7-8_FAW24512	NOT7-8	120
43901555	NOT7-8_FAW24512	NOT7-8	126
43901556	NOT7-8_FAW24512	NOT7-8	21
43901557	NOT7-8_FAW24512	NOT7-8	94
43901558	NOT7-8_FAW24512	NOT7-8	188
43901559	NOT7-8_FAW24512	NOT7-8	164
43901560	NOT7-8_FAW24512	NOT7-8	142
43901561	NOT7-8_FAW24512	NOT7-8	119
43901562	NOT7-8_FAW24512	NOT7-8	164
43901563	NOT7-8_FAW24512	NOT7-8	120
43901564	NOT7-8_FAW24512	NOT7-8	88
43901565	NOT7-8_FAW24512	NOT7-8	120
43901566	NOT7-8_FAW24512	NOT7-8	126
43901567	NOT7-8_FAW24512	NOT7-8	21
43901568	NOT7-8_FAW24512	NOT7-8	94
43901569	NOT7-8_FAW24512	NOT7-8	119
43901570	NOT7-8_FAW24512	NOT7-8	126
43901571	NOT7-8_FAW24512	NOT7-8	21
43901572	NOT7-8_FAW24512	NOT7-8	94
43901573	NOT7-8_FAW24512	NOT7-8	110
43901574	NOT7-8_FAW24512	NOT7-8	9
43901575	NOT7-8_FAW24512	NOT7-8	202
43901576	NOT7-8_FAW24512	NOT7-8	155
43901577	NOT7-8_FAW24512	NOT7-8	119
43901578	NOT7-8_FAW24512	NOT7-8	72
43901579	NOT7-8_FAW24512	NOT7-8	80
43901580	NOT7-8_FAW24512	NOT7-8	126
43901581	NOT7-8_FAW24512	NOT7-8	70
43901582	NOT7-8_FAW24512	NOT7-8	309
43901583	NOT7-8_FAW24512	NOT7-8	155
43901584	NOT7-8_FAW24512	NOT7-8	202
43901585	NOT7-8_FAW24512	NOT7-8	110
43901586	NOT7-8_FAW24512	NOT7-8	9
43901587	NOT7-8_FAW24512	NOT7-8	119
43901588	NOT7-8_FAW24512	NOT7-8	72
43901589	NOT7-8_FAW24512	NOT7-8	80
43901590	NOT7-8_FAW24512	NOT7-8	126
43901591	NOT7-8_FAW24512	NOT7-8	70
43901592	NOT7-8_FAW24512	NOT7-8	309
43901593	NOT7-8_FAW24512	NOT7-8	202
43901594	NOT7-8_FAW24512	NOT7-8	119
43901595	NOT7-8_FAW24512	NOT7-8	110
43901596	NOT7-8_FAW24512	NOT7-8	9
43901597	NOT7-8_FAW24512	NOT7-8	72
43901598	NOT7-8_FAW24512	NOT7-8	80
43901599	NOT7-8_FAW24512	NOT7-8	126
43901600	NOT7-8_FAW24512	NOT7-8	70
43901601	NOT7-8_FAW24512	NOT7-8	309
43901602	NOT7-8_FAW24512	NOT7-8	155
43901603	NOT7-8_FAW24512	NOT7-8	202
43901604	NOT7-8_FAW24512	NOT7-8	119
43901605	NOT7-8_FAW24512	NOT7-8	110
43901606	NOT7-8_FAW24512	NOT7-8	72
43901607	NOT7-8_FAW24512	NOT7-8	80
43901608	NOT7-8_FAW24512	NOT7-8	126
43901609	NOT7-8_FAW24512	NOT7-8	70
43901610	NOT7-8_FAW24512	NOT7-8	309
43901611	NOT7-8_FAW24512	NOT7-8	72
43901612	NOT7-8_FAW24512	NOT7-8	80
43901613	NOT7-8_FAW24512	NOT7-8	126
43901614	NOT7-8_FAW24512	NOT7-8	70
43901615	NOT7-8_FAW24512	NOT7-8	309
43901616	NOT7-8_FAW24512	NOT7-8	202
43901617	NOT7-8_FAW24512	NOT7-8	9
43901618	NOT7-8_FAW24512	NOT7-8	110
43901619	NOT7-8_FAW24512	NOT7-8	119
43901620	NOT7-8_FAW24512	NOT7-8	72
43901621	NOT7-8_FAW24512	NOT7-8	80
43901622	NOT7-8_FAW24512	NOT7-8	126
43901623	NOT7-8_FAW24512	NOT7-8	70
43901624	NOT7-8_FAW24512	NOT7-8	309
43901625	NOT7-8_FAW24512	NOT7-8	202
43901626	NOT7-8_FAW24512	NOT7-8	119
43901627	NOT7-8_FAW24512	NOT7-8	9
43901628	NOT7-8_FAW24512	NOT7-8	9
43901629	NOT7-8_FAW24512	NOT7-8	12
43901630	NOT7-8_FAW24512	NOT7-8	128
43901631	NOT7-8_FAW24512	NOT7-8	171
43901632	NOT7-8_FAW24512	NOT7-8	167
43901633	NOT7-8_FAW24512	NOT7-8	168
43901634	NOT7-8_FAW24512	NOT7-8	203
43901635	NOT7-8_FAW24512	NOT7-8	160
43901636	NOT7-8_FAW24512	NOT7-8	194
43901637	NOT7-8_FAW24512	NOT7-8	163
43901638	NOT7-8_FAW24512	NOT7-8	199
43901639	NOT7-8_FAW24512	NOT7-8	77
43901640	NOT7-8_FAW24512	NOT7-8	166
43901641	NOT7-8_FAW24512	NOT7-8	188
43901642	NOT7-8_FAW24512	NOT7-8	215
43901643	NOT7-8_FAW24512	NOT7-8	114
43901644	NOT7-8_FAW24512	NOT7-8	123
43901645	NOT7-8_FAW24512	NOT7-8	180
43901646	NOT7-8_FAW24512	NOT7-8	80
43901647	NOT7-8_FAW24512	NOT7-8	179
43901648	NOT7-8_FAW24512	NOT7-8	99
43901649	NOT7-8_FAW24512	NOT7-8	205
43901650	NOT7-8_FAW24512	NOT7-8	111
43901651	NOT7-8_FAW24512	NOT7-8	162
43901652	NOT7-8_FAW24512	NOT7-8	137
43901653	NOT7-8_FAW24512	NOT7-8	142
43901654	NOT7-8_FAW24512	NOT7-8	62
43901655	NOT7-8_FAW24512	NOT7-8	170
43901656	NOT7-8_FAW24512	NOT7-8	147
43901657	NOT7-8_FAW24512	NOT7-8	120
43901658	NOT7-8_FAW24512	NOT7-8	204
43901659	NOT7-8_FAW24512	NOT7-8	184
43901660	NOT7-8_FAW24512	NOT7-8	107
43901661	NOT7-8_FAW24512	NOT7-8	184
43901662	NOT7-8_FAW24512	NOT7-8	83
43901663	NOT7-8_FAW24512	NOT7-8	126
43901664	NOT7-8_FAW24512	NOT7-8	120
43901665	NOT7-8_FAW24512	NOT7-8	156
43901666	NOT7-8_FAW24512	NOT7-8	140
43901667	NOT7-8_FAW24512	NOT7-8	159
43901668	NOT7-8_FAW24512	NOT7-8	65
43901669	NOT7-8_FAW24512	NOT7-8	157
43901670	NOT7-8_FAW24512	NOT7-8	34
43901671	NOT7-8_FAW24512	NOT7-8	99
43901672	NOT7-8_FAW24512	NOT7-8	138
43901673	NOT7-8_FAW24512	NOT7-8	140
43901674	NOT7-8_FAW24512	NOT7-8	93
43901675	NOT7-8_FAW24512	NOT7-8	169
43901676	NOT7-8_FAW24512	NOT7-8	85
43901677	NOT7-8_FAW24512	NOT7-8	154
43901678	NOT7-8_FAW24512	NOT7-8	145
43901679	NOT7-8_FAW24512	NOT7-8	154
43901680	NOT7-8_FAW24512	NOT7-8	71
43901681	NOT7-8_FAW24512	NOT7-8	145
43901682	NOT7-8_FAW24512	NOT7-8	154
43901683	NOT7-8_FAW24512	NOT7-8	71
43901684	NOT7-8_FAW24512	NOT7-8	71
43901685	NOT7-8_FAW24512	NOT7-8	148
43901686	NOT7-8_FAW24512	NOT7-8	260
43901687	NOT7-8_FAW24512	NOT7-8	119
43901688	NOT7-8_FAW24512	NOT7-8	82
43901689	NOT7-8_FAW24512	NOT7-8	243
43901690	NOT7-8_FAW24512	NOT7-8	158
43901691	NOT7-8_FAW24512	NOT7-8	243
43901692	NOT7-8_FAW24512	NOT7-8	152
43901693	NOT7-8_FAW24512	NOT7-8	152
43901694	NOT7-8_FAW24512	NOT7-8	147
43901695	NOT7-8_FAW24512	NOT7-8	147
43901696	NOT7-8_FAW24512	NOT7-8	161
43901697	NOT7-8_FAW24512	NOT7-8	150
43901698	NOT7-8_FAW24512	NOT7-8	211
43901699	NOT7-8_FAW24512	NOT7-8	9
43901700	NOT7-8_FAW24512	NOT7-8	151
43901701	NOT7-8_FAW24512	NOT7-8	108
43901702	NOT7-8_FAW24512	NOT7-8	99
43901703	NOT7-8_FAW24512	NOT7-8	105
43901704	NOT7-8_FAW24512	NOT7-8	136
43901705	NOT7-8_FAW24512	NOT7-8	112
43901706	NOT7-8_FAW24512	NOT7-8	151
43901707	NOT7-8_FAW24512	NOT7-8	158
43901708	NOT7-8_FAW24512	NOT7-8	130
43901709	NOT7-8_FAW24512	NOT7-8	148
43901710	NOT7-8_FAW24512	NOT7-8	253
43901711	NOT7-8_FAW24512	NOT7-8	216
43901712	NOT7-8_FAW24512	NOT7-8	89
43901713	NOT7-8_FAW24512	NOT7-8	113
43901714	NOT7-8_FAW24512	NOT7-8	168
43901715	NOT7-8_FAW24512	NOT7-8	227
43901716	NOT7-8_FAW24512	NOT7-8	125
43901717	NOT7-8_FAW24512	NOT7-8	98
43901718	NOT7-8_FAW24512	NOT7-8	124
43901719	NOT7-8_FAW24512	NOT7-8	196
43901720	NOT7-8_FAW24512	NOT7-8	134
43901721	NOT7-8_FAW24512	NOT7-8	144
43901722	NOT7-8_FAW24512	NOT7-8	133
43901723	NOT7-8_FAW24512	NOT7-8	62
43901724	NOT7-8_FAW24512	NOT7-8	134
43901725	NOT7-8_FAW24512	NOT7-8	97
43901726	NOT7-8_FAW24512	NOT7-8	117
43901727	NOT7-8_FAW24512	NOT7-8	289
43901728	NOT7-8_FAW24512	NOT7-8	109
43901729	NOT7-8_FAW24512	NOT7-8	120
43901730	NOT7-8_FAW24512	NOT7-8	117
43901731	NOT7-8_FAW24512	NOT7-8	161
43901732	NOT7-8_FAW24512	NOT7-8	9
43901733	NOT7-8_FAW24512	NOT7-8	253
43901734	NOT7-8_FAW24512	NOT7-8	118
43901735	NOT7-8_FAW24512	NOT7-8	147
43901736	NOT7-8_FAW24512	NOT7-8	147
43901737	NOT7-8_FAW24512	NOT7-8	105
43901738	NOT7-8_FAW24512	NOT7-8	136
43901739	NOT7-8_FAW24512	NOT7-8	150
43901740	NOT7-8_FAW24512	NOT7-8	211
43901741	NOT7-8_FAW24512	NOT7-8	99
43901742	NOT7-8_FAW24512	NOT7-8	108
43901743	NOT7-8_FAW24512	NOT7-8	112
43901744	NOT7-8_FAW24512	NOT7-8	151
43901745	NOT7-8_FAW24512	NOT7-8	158
43901746	NOT7-8_FAW24512	NOT7-8	130
43901747	NOT7-8_FAW24512	NOT7-8	148
43901748	NOT7-8_FAW24512	NOT7-8	253
43901749	NOT7-8_FAW24512	NOT7-8	216
43901750	NOT7-8_FAW24512	NOT7-8	89
43901751	NOT7-8_FAW24512	NOT7-8	113
43901752	NOT7-8_FAW24512	NOT7-8	168
43901753	NOT7-8_FAW24512	NOT7-8	227
43901754	NOT7-8_FAW24512	NOT7-8	125
43901755	NOT7-8_FAW24512	NOT7-8	98
43901756	NOT7-8_FAW24512	NOT7-8	124
43901757	NOT7-8_FAW24512	NOT7-8	196
43901758	NOT7-8_FAW24512	NOT7-8	134
43901759	NOT7-8_FAW24512	NOT7-8	144
43901760	NOT7-8_FAW24512	NOT7-8	133
43901761	NOT7-8_FAW24512	NOT7-8	62
43901762	NOT7-8_FAW24512	NOT7-8	134
43901763	NOT7-8_FAW24512	NOT7-8	97
43901764	NOT7-8_FAW24512	NOT7-8	117
43901765	NOT7-8_FAW24512	NOT7-8	289
43901766	NOT7-8_FAW24512	NOT7-8	109
43901767	NOT7-8_FAW24512	NOT7-8	120
43901768	NOT7-8_FAW24512	NOT7-8	117
43901769	NOT7-8_FAW24512	NOT7-8	151
43901770	NOT7-8_FAW24512	NOT7-8	161
43901771	NOT7-8_FAW24512	NOT7-8	253
43901772	NOT7-8_FAW24512	NOT7-8	157
43901773	NOT7-8_FAW24512	NOT7-8	168
43901774	NOT7-8_FAW24512	NOT7-8	113
43901775	NOT7-8_FAW24512	NOT7-8	227
43901776	NOT7-8_FAW24512	NOT7-8	89
43901777	NOT7-8_FAW24512	NOT7-8	125
43901778	NOT7-8_FAW24512	NOT7-8	98
43901779	NOT7-8_FAW24512	NOT7-8	124
43901780	NOT7-8_FAW24512	NOT7-8	196
43901781	NOT7-8_FAW24512	NOT7-8	134
43901782	NOT7-8_FAW24512	NOT7-8	144
43901783	NOT7-8_FAW24512	NOT7-8	133
43901784	NOT7-8_FAW24512	NOT7-8	62
43901785	NOT7-8_FAW24512	NOT7-8	134
43901786	NOT7-8_FAW24512	NOT7-8	97
43901787	NOT7-8_FAW24512	NOT7-8	117
43901788	NOT7-8_FAW24512	NOT7-8	289
43901789	NOT7-8_FAW24512	NOT7-8	109
43901790	NOT7-8_FAW24512	NOT7-8	120
43901791	NOT7-8_FAW24512	NOT7-8	117
43901792	NOT7-8_FAW24512	NOT7-8	98
43901793	NOT7-8_FAW24512	NOT7-8	125
43901794	NOT7-8_FAW24512	NOT7-8	124
43901795	NOT7-8_FAW24512	NOT7-8	196
43901796	NOT7-8_FAW24512	NOT7-8	134
43901797	NOT7-8_FAW24512	NOT7-8	144
43901798	NOT7-8_FAW24512	NOT7-8	133
43901799	NOT7-8_FAW24512	NOT7-8	62
43901800	NOT7-8_FAW24512	NOT7-8	134
43901801	NOT7-8_FAW24512	NOT7-8	97
43901802	NOT7-8_FAW24512	NOT7-8	117
43901803	NOT7-8_FAW24512	NOT7-8	289
43901804	NOT7-8_FAW24512	NOT7-8	109
43901805	NOT7-8_FAW24512	NOT7-8	120
43901806	NOT7-8_FAW24512	NOT7-8	117
43901807	NOT7-8_FAW24512	NOT7-8	97
43901808	NOT7-8_FAW24512	NOT7-8	117
43901809	NOT7-8_FAW24512	NOT7-8	135
43901810	NOT7-8_FAW24512	NOT7-8	67
43901811	NOT7-8_FAW24512	NOT7-8	36
43901812	NOT7-8_FAW24512	NOT7-8	127
43901813	NOT7-8_FAW24512	NOT7-8	128
43901814	NOT7-8_FAW24512	NOT7-8	163
43901815	NOT7-8_FAW24512	NOT7-8	175
43901816	NOT7-8_FAW24512	NOT7-8	74
43901817	NOT7-8_FAW24512	NOT7-8	167
43901818	NOT7-8_FAW24512	NOT7-8	57
43901819	NOT7-8_FAW24512	NOT7-8	144
43901820	NOT7-8_FAW24512	NOT7-8	48
43901821	NOT7-8_FAW24512	NOT7-8	97
43901822	NOT7-8_FAW24512	NOT7-8	92
43901823	NOT7-8_FAW24512	NOT7-8	123
43901824	NOT7-8_FAW24512	NOT7-8	105
43901825	NOT7-8_FAW24512	NOT7-8	88
43901826	NOT7-8_FAW24512	NOT7-8	102
43901827	NOT7-8_FAW24512	NOT7-8	88
43901828	NOT7-8_FAW24512	NOT7-8	116
43901829	NOT7-8_FAW24512	NOT7-8	86
43901830	NOT7-8_FAW24512	NOT7-8	151
43901831	NOT7-8_FAW24512	NOT7-8	123
43901832	NOT7-8_FAW24512	NOT7-8	120
43901833	NOT7-8_FAW24512	NOT7-8	75
43901834	NOT7-8_FAW24512	NOT7-8	205
43901835	NOT7-8_FAW24512	NOT7-8	55
43901836	NOT7-8_FAW24512	NOT7-8	110
43901837	NOT7-8_FAW24512	NOT7-8	50
43901838	NOT7-8_FAW24512	NOT7-8	161
43901839	NOT7-8_FAW24512	NOT7-8	170
43901840	NOT7-8_FAW24512	NOT7-8	140
43901841	NOT7-8_FAW24512	NOT7-8	100
43901842	NOT7-8_FAW24512	NOT7-8	96
43901843	NOT7-8_FAW24512	NOT7-8	121
43901844	NOT7-8_FAW24512	NOT7-8	93
43901845	NOT7-8_FAW24512	NOT7-8	123
43901846	NOT7-8_FAW24512	NOT7-8	94
43901847	NOT7-8_FAW24512	NOT7-8	128
43901848	NOT7-8_FAW24512	NOT7-8	117
43901849	NOT7-8_FAW24512	NOT7-8	78
43901850	NOT7-8_FAW24512	NOT7-8	59
43901851	NOT7-8_FAW24512	NOT7-8	107
43901852	NOT7-8_FAW24512	NOT7-8	162
43901853	NOT7-8_FAW24512	NOT7-8	161
43901854	NOT7-8_FAW24512	NOT7-8	41
43901855	NOT7-8_FAW24512	NOT7-8	136
43901856	NOT7-8_FAW24512	NOT7-8	165
43901857	NOT7-8_FAW24512	NOT7-8	112
43901858	NOT7-8_FAW24512	NOT7-8	105
43901859	NOT7-8_FAW24512	NOT7-8	114
43901860	NOT7-8_FAW24512	NOT7-8	135
43901861	NOT7-8_FAW24512	NOT7-8	83
43901862	NOT7-8_FAW24512	NOT7-8	144
43901863	NOT7-8_FAW24512	NOT7-8	147
43901864	NOT7-8_FAW24512	NOT7-8	159
43901865	NOT7-8_FAW24512	NOT7-8	114
43901866	NOT7-8_FAW24512	NOT7-8	82
43901867	NOT7-8_FAW24512	NOT7-8	162
43901868	NOT7-8_FAW24512	NOT7-8	180
43901869	NOT7-8_FAW24512	NOT7-8	138
43901870	NOT7-8_FAW24512	NOT7-8	139
43901871	NOT7-8_FAW24512	NOT7-8	126
43901872	NOT7-8_FAW24512	NOT7-8	135
43901873	NOT7-8_FAW24512	NOT7-8	126
43901874	NOT7-8_FAW24512	NOT7-8	135
43901875	NOT7-8_FAW24512	NOT7-8	123
43901876	NOT7-8_FAW24512	NOT7-8	125
43901877	NOT7-8_FAW24512	NOT7-8	113
43901878	NOT7-8_FAW24512	NOT7-8	107
43901879	NOT7-8_FAW24512	NOT7-8	88
43901880	NOT7-8_FAW24512	NOT7-8	160
43901881	NOT7-8_FAW24512	NOT7-8	158
43901882	NOT7-8_FAW24512	NOT7-8	130
43901883	NOT7-8_FAW24512	NOT7-8	189
43901884	NOT7-8_FAW24512	NOT7-8	154
43901885	NOT7-8_FAW24512	NOT7-8	152
43901886	NOT7-8_FAW24512	NOT7-8	180
43901887	NOT7-8_FAW24512	NOT7-8	152
43901888	NOT7-8_FAW24512	NOT7-8	241
43901889	NOT7-8_FAW24512	NOT7-8	87
43901890	NOT7-8_FAW24512	NOT7-8	142
43901891	NOT7-8_FAW24512	NOT7-8	107
43901892	NOT7-8_FAW24512	NOT7-8	119
43901893	NOT7-8_FAW24512	NOT7-8	115
43901894	NOT7-8_FAW24512	NOT7-8	95
43901895	NOT7-8_FAW24512	NOT7-8	149
43901896	NOT7-8_FAW24512	NOT7-8	132
43901897	NOT7-8_FAW24512	NOT7-8	147
43901898	NOT7-8_FAW24512	NOT7-8	167
43901899	NOT7-8_FAW24512	NOT7-8	110
43901900	NOT7-8_FAW24512	NOT7-8	196
43901901	NOT7-8_FAW24512	NOT7-8	125
43901902	NOT7-8_FAW24512	NOT7-8	139
43901903	NOT7-8_FAW24512	NOT7-8	119
43901904	NOT7-8_FAW24512	NOT7-8	114
43901905	NOT7-8_FAW24512	NOT7-8	158
43901906	NOT7-8_FAW24512	NOT7-8	183
43901907	NOT7-8_FAW24512	NOT7-8	151
43901908	NOT7-8_FAW24512	NOT7-8	136
43901909	NOT7-8_FAW24512	NOT7-8	140
43901910	NOT7-8_FAW24512	NOT7-8	51
43901911	NOT7-8_FAW24512	NOT7-8	99
43901912	NOT7-8_FAW24512	NOT7-8	117
43901913	NOT7-8_FAW24512	NOT7-8	140
43901914	NOT7-8_FAW24512	NOT7-8	122
43901915	NOT7-8_FAW24512	NOT7-8	145
43901916	NOT7-8_FAW24512	NOT7-8	118
43901917	NOT7-8_FAW24512	NOT7-8	122
43901918	NOT7-8_FAW24512	NOT7-8	138
43901919	NOT7-8_FAW24512	NOT7-8	92
43901920	NOT7-8_FAW24512	NOT7-8	121
43901921	NOT7-8_FAW24512	NOT7-8	100
43901922	NOT7-8_FAW24512	NOT7-8	171
43901923	NOT7-8_FAW24512	NOT7-8	149
43901924	NOT7-8_FAW24512	NOT7-8	117
43901925	NOT7-8_FAW24512	NOT7-8	154
43901926	NOT7-8_FAW24512	NOT7-8	94
43901927	NOT7-8_FAW24512	NOT7-8	191
43901928	NOT7-8_FAW24512	NOT7-8	55
43901929	NOT7-8_FAW24512	NOT7-8	101
43901930	NOT7-8_FAW24512	NOT7-8	115
43901931	NOT7-8_FAW24512	NOT7-8	122
43901932	NOT7-8_FAW24512	NOT7-8	121
43901933	NOT7-8_FAW24512	NOT7-8	114
43901934	NOT7-8_FAW24512	NOT7-8	143
43901935	NOT7-8_FAW24512	NOT7-8	135
43901936	NOT7-8_FAW24512	NOT7-8	193
43901937	NOT7-8_FAW24512	NOT7-8	174
43901938	NOT7-8_FAW24512	NOT7-8	201
43901939	NOT7-8_FAW24512	NOT7-8	127
43901940	NOT7-8_FAW24512	NOT7-8	74
43901941	NOT7-8_FAW24512	NOT7-8	173
43901942	NOT7-8_FAW24512	NOT7-8	123
43901943	NOT7-8_FAW24512	NOT7-8	103
43901944	NOT7-8_FAW24512	NOT7-8	145
43901945	NOT7-8_FAW24512	NOT7-8	124
43901946	NOT7-8_FAW24512	NOT7-8	101
43901947	NOT7-8_FAW24512	NOT7-8	126
43901948	NOT7-8_FAW24512	NOT7-8	127
43901949	NOT7-8_FAW24512	NOT7-8	126
43901950	NOT7-8_FAW24512	NOT7-8	74
43901951	NOT7-8_FAW24512	NOT7-8	163
43901952	NOT7-8_FAW24512	NOT7-8	137
43901953	NOT7-8_FAW24512	NOT7-8	190
43901954	NOT7-8_FAW24512	NOT7-8	150
43901955	NOT7-8_FAW24512	NOT7-8	122
43901956	NOT7-8_FAW24512	NOT7-8	103
43901957	NOT7-8_FAW24512	NOT7-8	169
43901958	NOT7-8_FAW24512	NOT7-8	91
43901959	NOT7-8_FAW24512	NOT7-8	250
43901960	NOT7-8_FAW24512	NOT7-8	212
43901961	NOT7-8_FAW24512	NOT7-8	138
43901962	NOT7-8_FAW24512	NOT7-8	161
43901963	NOT7-8_FAW24512	NOT7-8	200
43901964	NOT7-8_FAW24512	NOT7-8	73
43901965	NOT7-8_FAW24512	NOT7-8	82
43901966	NOT7-8_FAW24512	NOT7-8	139
43901967	NOT7-8_FAW24512	NOT7-8	134
43901968	NOT7-8_FAW24512	NOT7-8	205
43901969	NOT7-8_FAW24512	NOT7-8	136
43901970	NOT7-8_FAW24512	NOT7-8	80
43901971	NOT7-8_FAW24512	NOT7-8	85
43901972	NOT7-8_FAW24512	NOT7-8	99
43901973	NOT7-8_FAW24512	NOT7-8	152
43901974	NOT7-8_FAW24512	NOT7-8	97
43901975	NOT7-8_FAW24512	NOT7-8	117
43901976	NOT7-8_FAW24512	NOT7-8	126
43901977	NOT7-8_FAW24512	NOT7-8	192
43901978	NOT7-8_FAW24512	NOT7-8	164
43901979	NOT7-8_FAW24512	NOT7-8	50
43901980	NOT7-8_FAW24512	NOT7-8	125
43901981	NOT7-8_FAW24512	NOT7-8	149
43901982	NOT7-8_FAW24512	NOT7-8	81
43901983	NOT7-8_FAW24512	NOT7-8	93
43901984	NOT7-8_FAW24512	NOT7-8	66
43901985	NOT7-8_FAW24512	NOT7-8	127
43901986	NOT7-8_FAW24512	NOT7-8	152
43901987	NOT7-8_FAW24512	NOT7-8	96
43901988	NOT7-8_FAW24512	NOT7-8	159
43901989	NOT7-8_FAW24512	NOT7-8	117
43901990	NOT7-8_FAW24512	NOT7-8	118
43901991	NOT7-8_FAW24512	NOT7-8	128
43901992	NOT7-8_FAW24512	NOT7-8	111
43901993	NOT7-8_FAW24512	NOT7-8	143
43901994	NOT7-8_FAW24512	NOT7-8	168
43901995	NOT7-8_FAW24512	NOT7-8	119
43901996	NOT7-8_FAW24512	NOT7-8	151
43901997	NOT7-8_FAW24512	NOT7-8	108
43901998	NOT7-8_FAW24512	NOT7-8	150
43901999	NOT7-8_FAW24512	NOT7-8	81
43902000	NOT7-8_FAW24512	NOT7-8	100
43902001	NOT7-8_FAW24512	NOT7-8	93
43902002	NOT7-8_FAW24512	NOT7-8	161
43902003	NOT7-8_FAW24512	NOT7-8	107
43902004	NOT7-8_FAW24512	NOT7-8	163
43902005	NOT7-8_FAW24512	NOT7-8	73
43902006	NOT7-8_FAW24512	NOT7-8	231
43902007	NOT7-8_FAW24512	NOT7-8	68
43902008	NOT7-8_FAW24512	NOT7-8	154
43902009	NOT7-8_FAW24512	NOT7-8	146
43902010	NOT7-8_FAW24512	NOT7-8	90
43902011	NOT7-8_FAW24512	NOT7-8	88
43902012	NOT7-8_FAW24512	NOT7-8	106
43902013	NOT7-8_FAW24512	NOT7-8	148
43902014	NOT7-8_FAW24512	NOT7-8	114
43902015	NOT7-8_FAW24512	NOT7-8	134
43902016	NOT7-8_FAW24512	NOT7-8	99
43902017	NOT7-8_FAW24512	NOT7-8	114
43902018	NOT7-8_FAW24512	NOT7-8	115
43902019	NOT7-8_FAW24512	NOT7-8	180
43902020	NOT7-8_FAW24512	NOT7-8	145
43902021	NOT7-8_FAW24512	NOT7-8	107
43902022	NOT7-8_FAW24512	NOT7-8	201
43902023	NOT7-8_FAW24512	NOT7-8	122
43902024	NOT7-8_FAW24512	NOT7-8	159
43902025	NOT7-8_FAW24512	NOT7-8	24
43902026	NOT7-8_FAW24512	NOT7-8	131
43902027	NOT7-8_FAW24512	NOT7-8	114
43902028	NOT7-8_FAW24512	NOT7-8	93
43902029	NOT7-8_FAW24512	NOT7-8	154
43902030	NOT7-8_FAW24512	NOT7-8	118
43902031	NOT7-8_FAW24512	NOT7-8	58
43902032	NOT7-8_FAW24512	NOT7-8	123
43902033	NOT7-8_FAW24512	NOT7-8	186
43902034	NOT7-8_FAW24512	NOT7-8	63
43902035	NOT7-8_FAW24512	NOT7-8	94
43902036	NOT7-8_FAW24512	NOT7-8	125
43902037	NOT7-8_FAW24512	NOT7-8	167
43902038	NOT7-8_FAW24512	NOT7-8	42
43902039	NOT7-8_FAW24512	NOT7-8	137
43902040	NOT7-8_FAW24512	NOT7-8	97
43902041	NOT7-8_FAW24512	NOT7-8	140
43902042	NOT7-8_FAW24512	NOT7-8	138
43902043	NOT7-8_FAW24512	NOT7-8	245
43902044	NOT7-8_FAW24512	NOT7-8	111
43902045	NOT7-8_FAW24512	NOT7-8	173
43902046	NOT7-8_FAW24512	NOT7-8	166
43902047	NOT7-8_FAW24512	NOT7-8	129
43902048	NOT7-8_FAW24512	NOT7-8	87
43902049	NOT7-8_FAW24512	NOT7-8	157
43902050	NOT7-8_FAW24512	NOT7-8	121
43902051	NOT7-8_FAW24512	NOT7-8	127
43902052	NOT7-8_FAW24512	NOT7-8	168
43902053	NOT7-8_FAW24512	NOT7-8	99
43902054	NOT7-8_FAW24512	NOT7-8	95
43902055	NOT7-8_FAW24512	NOT7-8	194
43902056	NOT7-8_FAW24512	NOT7-8	155
43902057	NOT7-8_FAW24512	NOT7-8	189
43902058	NOT7-8_FAW24512	NOT7-8	158
43902059	NOT7-8_FAW24512	NOT7-8	75
43902060	NOT7-8_FAW24512	NOT7-8	118
43902061	NOT7-8_FAW24512	NOT7-8	181
43902062	NOT7-8_FAW24512	NOT7-8	147
43902063	NOT7-8_FAW24512	NOT7-8	141
43902064	NOT7-8_FAW24512	NOT7-8	172
43902065	NOT7-8_FAW24512	NOT7-8	130
43902066	NOT7-8_FAW24512	NOT7-8	87
43902067	NOT7-8_FAW24512	NOT7-8	121
43902068	NOT7-8_FAW24512	NOT7-8	147
43902069	NOT7-8_FAW24512	NOT7-8	153
43902070	NOT7-8_FAW24512	NOT7-8	96
43902071	NOT7-8_FAW24512	NOT7-8	148
43902072	NOT7-8_FAW24512	NOT7-8	92
43902073	NOT7-8_FAW24512	NOT7-8	129
43902074	NOT7-8_FAW24512	NOT7-8	62
43902075	NOT7-8_FAW24512	NOT7-8	198
43902076	NOT7-8_FAW24512	NOT7-8	110
43902077	NOT7-8_FAW24512	NOT7-8	132
43902078	NOT7-8_FAW24512	NOT7-8	95
43902079	NOT7-8_FAW24512	NOT7-8	114
43902080	NOT7-8_FAW24512	NOT7-8	80
43902081	NOT7-8_FAW24512	NOT7-8	73
43902082	NOT7-8_FAW24512	NOT7-8	166
43902083	NOT7-8_FAW24512	NOT7-8	106
43902084	NOT7-8_FAW24512	NOT7-8	316
43902085	NOT7-8_FAW24512	NOT7-8	201
43902086	NOT7-8_FAW24512	NOT7-8	117
43902087	NOT7-8_FAW24512	NOT7-8	34
43902088	NOT7-8_FAW24512	NOT7-8	137
43902089	NOT7-8_FAW24512	NOT7-8	109
43902090	NOT7-8_FAW24512	NOT7-8	142
43902091	NOT7-8_FAW24512	NOT7-8	76
43902092	NOT7-8_FAW24512	NOT7-8	83
43902093	NOT7-8_FAW24512	NOT7-8	41
43902094	NOT7-8_FAW24512	NOT7-8	160
43902095	NOT7-8_FAW24512	NOT7-8	134
43902096	NOT7-8_FAW24512	NOT7-8	58
43902097	NOT7-8_FAW24512	NOT7-8	106
43902098	NOT7-8_FAW24512	NOT7-8	87
43902099	NOT7-8_FAW24512	NOT7-8	89
43902100	NOT7-8_FAW24512	NOT7-8	150
43902101	NOT7-8_FAW24512	NOT7-8	101
43902102	NOT7-8_FAW24512	NOT7-8	66
43902103	NOT7-8_FAW24512	NOT7-8	71
43902104	NOT7-8_FAW24512	NOT7-8	135
43902105	NOT7-8_FAW24512	NOT7-8	224
43902106	NOT7-8_FAW24512	NOT7-8	123
43902107	NOT7-8_FAW24512	NOT7-8	138
43902108	NOT7-8_FAW24512	NOT7-8	126
43902109	NOT7-8_FAW24512	NOT7-8	111
43902110	NOT7-8_FAW24512	NOT7-8	17
43902111	NOT7-8_FAW24512	NOT7-8	85
43902112	NOT7-8_FAW24512	NOT7-8	166
43902113	NOT7-8_FAW24512	NOT7-8	141
43902114	NOT7-8_FAW24512	NOT7-8	205
43902115	NOT7-8_FAW24512	NOT7-8	116
43902116	NOT7-8_FAW24512	NOT7-8	167
43902117	NOT7-8_FAW24512	NOT7-8	168
43902118	NOT7-8_FAW24512	NOT7-8	80
43902119	NOT7-8_FAW24512	NOT7-8	51
43902120	NOT7-8_FAW24512	NOT7-8	144
43902121	NOT7-8_FAW24512	NOT7-8	132
43902122	NOT7-8_FAW24512	NOT7-8	146
43902123	NOT7-8_FAW24512	NOT7-8	155
43902124	NOT7-8_FAW24512	NOT7-8	110
43902125	NOT7-8_FAW24512	NOT7-8	47
43902126	NOT7-8_FAW24512	NOT7-8	127
43902127	NOT7-8_FAW24512	NOT7-8	212
43902128	NOT7-8_FAW24512	NOT7-8	212
43902129	NOT7-8_FAW24512	NOT7-8	162
43902130	NOT7-8_FAW24512	NOT7-8	153
43902131	NOT7-8_FAW24512	NOT7-8	125
43902132	NOT7-8_FAW24512	NOT7-8	122
43902133	NOT7-8_FAW24512	NOT7-8	135
43902134	NOT7-8_FAW24512	NOT7-8	9
43902135	NOT7-8_FAW24512	NOT7-8	57
43902136	NOT7-8_FAW24512	NOT7-8	78
43902137	NOT7-8_FAW24512	NOT7-8	117
43902138	NOT7-8_FAW24512	NOT7-8	115
43902139	NOT7-8_FAW24512	NOT7-8	41
43902140	NOT7-8_FAW24512	NOT7-8	160
43902141	NOT7-8_FAW24512	NOT7-8	97
43902142	NOT7-8_FAW24512	NOT7-8	132
43902143	NOT7-8_FAW24512	NOT7-8	141
43902144	NOT7-8_FAW24512	NOT7-8	194
43902145	NOT7-8_FAW24512	NOT7-8	149
43902146	NOT7-8_FAW24512	NOT7-8	164
43902147	NOT7-8_FAW24512	NOT7-8	88
43902148	NOT7-8_FAW24512	NOT7-8	127
43902149	NOT7-8_FAW24512	NOT7-8	104
43902150	NOT7-8_FAW24512	NOT7-8	129
43902151	NOT7-8_FAW24512	NOT7-8	157
43902152	NOT7-8_FAW24512	NOT7-8	141
43902153	NOT7-8_FAW24512	NOT7-8	246
43902154	NOT7-8_FAW24512	NOT7-8	151
43902155	NOT7-8_FAW24512	NOT7-8	97
43902156	NOT7-8_FAW24512	NOT7-8	130
43902157	NOT7-8_FAW24512	NOT7-8	168
43902158	NOT7-8_FAW24512	NOT7-8	187
43902159	NOT7-8_FAW24512	NOT7-8	146
43902160	NOT7-8_FAW24512	NOT7-8	167
43902161	NOT7-8_FAW24512	NOT7-8	206
43902162	NOT7-8_FAW24512	NOT7-8	114
43902163	NOT7-8_FAW24512	NOT7-8	163
43902164	NOT7-8_FAW24512	NOT7-8	160
43902165	NOT7-8_FAW24512	NOT7-8	118
43902166	NOT7-8_FAW24512	NOT7-8	134
43902167	NOT7-8_FAW24512	NOT7-8	163
43902168	NOT7-8_FAW24512	NOT7-8	84
43902169	NOT7-8_FAW24512	NOT7-8	82
43902170	NOT7-8_FAW24512	NOT7-8	169
43902171	NOT7-8_FAW24512	NOT7-8	110
43902172	NOT7-8_FAW24512	NOT7-8	92
43902173	NOT7-8_FAW24512	NOT7-8	113
43902174	NOT7-8_FAW24512	NOT7-8	139
43902175	NOT7-8_FAW24512	NOT7-8	112
43902176	NOT7-8_FAW24512	NOT7-8	142
43902177	NOT7-8_FAW24512	NOT7-8	97
43902178	NOT7-8_FAW24512	NOT7-8	111
43902179	NOT7-8_FAW24512	NOT7-8	151
43902180	NOT7-8_FAW24512	NOT7-8	125
43902181	NOT7-8_FAW24512	NOT7-8	154
43902182	NOT7-8_FAW24512	NOT7-8	127
43902183	NOT7-8_FAW24512	NOT7-8	86
43902184	NOT7-8_FAW24512	NOT7-8	151
43902185	NOT7-8_FAW24512	NOT7-8	175
43902186	NOT7-8_FAW24512	NOT7-8	105
43902187	NOT7-8_FAW24512	NOT7-8	123
43902188	NOT7-8_FAW24512	NOT7-8	120
43902189	NOT7-8_FAW24512	NOT7-8	36
43902190	NOT7-8_FAW24512	NOT7-8	88
43902191	NOT7-8_FAW24512	NOT7-8	74
43902192	NOT7-8_FAW24512	NOT7-8	88
43902193	NOT7-8_FAW24512	NOT7-8	116
43902194	NOT7-8_FAW24512	NOT7-8	75
43902195	NOT7-8_FAW24512	NOT7-8	205
43902196	NOT7-8_FAW24512	NOT7-8	128
43902197	NOT7-8_FAW24512	NOT7-8	55
43902198	NOT7-8_FAW24512	NOT7-8	110
43902199	NOT7-8_FAW24512	NOT7-8	50
43902200	NOT7-8_FAW24512	NOT7-8	144
43902201	NOT7-8_FAW24512	NOT7-8	161
43902202	NOT7-8_FAW24512	NOT7-8	170
43902203	NOT7-8_FAW24512	NOT7-8	97
43902204	NOT7-8_FAW24512	NOT7-8	140
43902205	NOT7-8_FAW24512	NOT7-8	100
43902206	NOT7-8_FAW24512	NOT7-8	96
43902207	NOT7-8_FAW24512	NOT7-8	121
43902208	NOT7-8_FAW24512	NOT7-8	92
43902209	NOT7-8_FAW24512	NOT7-8	93
43902210	NOT7-8_FAW24512	NOT7-8	123
43902211	NOT7-8_FAW24512	NOT7-8	163
43902212	NOT7-8_FAW24512	NOT7-8	94
43902213	NOT7-8_FAW24512	NOT7-8	128
43902214	NOT7-8_FAW24512	NOT7-8	48
43902215	NOT7-8_FAW24512	NOT7-8	117
43902216	NOT7-8_FAW24512	NOT7-8	78
43902217	NOT7-8_FAW24512	NOT7-8	59
43902218	NOT7-8_FAW24512	NOT7-8	107
43902219	NOT7-8_FAW24512	NOT7-8	162
43902220	NOT7-8_FAW24512	NOT7-8	161
43902221	NOT7-8_FAW24512	NOT7-8	41
43902222	NOT7-8_FAW24512	NOT7-8	136
43902223	NOT7-8_FAW24512	NOT7-8	167
43902224	NOT7-8_FAW24512	NOT7-8	165
43902225	NOT7-8_FAW24512	NOT7-8	112
43902226	NOT7-8_FAW24512	NOT7-8	105
43902227	NOT7-8_FAW24512	NOT7-8	114
43902228	NOT7-8_FAW24512	NOT7-8	135
43902229	NOT7-8_FAW24512	NOT7-8	123
43902230	NOT7-8_FAW24512	NOT7-8	83
43902231	NOT7-8_FAW24512	NOT7-8	144
43902232	NOT7-8_FAW24512	NOT7-8	147
43902233	NOT7-8_FAW24512	NOT7-8	159
43902234	NOT7-8_FAW24512	NOT7-8	114
43902235	NOT7-8_FAW24512	NOT7-8	82
43902236	NOT7-8_FAW24512	NOT7-8	162
43902237	NOT7-8_FAW24512	NOT7-8	138
43902238	NOT7-8_FAW24512	NOT7-8	139
43902239	NOT7-8_FAW24512	NOT7-8	126
43902240	NOT7-8_FAW24512	NOT7-8	135
43902241	NOT7-8_FAW24512	NOT7-8	126
43902242	NOT7-8_FAW24512	NOT7-8	135
43902243	NOT7-8_FAW24512	NOT7-8	123
43902244	NOT7-8_FAW24512	NOT7-8	125
43902245	NOT7-8_FAW24512	NOT7-8	113
43902246	NOT7-8_FAW24512	NOT7-8	88
43902247	NOT7-8_FAW24512	NOT7-8	160
43902248	NOT7-8_FAW24512	NOT7-8	158
43902249	NOT7-8_FAW24512	NOT7-8	130
43902250	NOT7-8_FAW24512	NOT7-8	189
43902251	NOT7-8_FAW24512	NOT7-8	154
43902252	NOT7-8_FAW24512	NOT7-8	152
43902253	NOT7-8_FAW24512	NOT7-8	180
43902254	NOT7-8_FAW24512	NOT7-8	152
43902255	NOT7-8_FAW24512	NOT7-8	241
43902256	NOT7-8_FAW24512	NOT7-8	87
43902257	NOT7-8_FAW24512	NOT7-8	142
43902258	NOT7-8_FAW24512	NOT7-8	107
43902259	NOT7-8_FAW24512	NOT7-8	119
43902260	NOT7-8_FAW24512	NOT7-8	115
43902261	NOT7-8_FAW24512	NOT7-8	95
43902262	NOT7-8_FAW24512	NOT7-8	149
43902263	NOT7-8_FAW24512	NOT7-8	147
43902264	NOT7-8_FAW24512	NOT7-8	167
43902265	NOT7-8_FAW24512	NOT7-8	110
43902266	NOT7-8_FAW24512	NOT7-8	196
43902267	NOT7-8_FAW24512	NOT7-8	139
43902268	NOT7-8_FAW24512	NOT7-8	119
43902269	NOT7-8_FAW24512	NOT7-8	114
43902270	NOT7-8_FAW24512	NOT7-8	158
43902271	NOT7-8_FAW24512	NOT7-8	183
43902272	NOT7-8_FAW24512	NOT7-8	151
43902273	NOT7-8_FAW24512	NOT7-8	136
43902274	NOT7-8_FAW24512	NOT7-8	140
43902275	NOT7-8_FAW24512	NOT7-8	51
43902276	NOT7-8_FAW24512	NOT7-8	99
43902277	NOT7-8_FAW24512	NOT7-8	117
43902278	NOT7-8_FAW24512	NOT7-8	140
43902279	NOT7-8_FAW24512	NOT7-8	122
43902280	NOT7-8_FAW24512	NOT7-8	145
43902281	NOT7-8_FAW24512	NOT7-8	118
43902282	NOT7-8_FAW24512	NOT7-8	122
43902283	NOT7-8_FAW24512	NOT7-8	138
43902284	NOT7-8_FAW24512	NOT7-8	92
43902285	NOT7-8_FAW24512	NOT7-8	121
43902286	NOT7-8_FAW24512	NOT7-8	100
43902287	NOT7-8_FAW24512	NOT7-8	171
43902288	NOT7-8_FAW24512	NOT7-8	149
43902289	NOT7-8_FAW24512	NOT7-8	117
43902290	NOT7-8_FAW24512	NOT7-8	154
43902291	NOT7-8_FAW24512	NOT7-8	94
43902292	NOT7-8_FAW24512	NOT7-8	191
43902293	NOT7-8_FAW24512	NOT7-8	55
43902294	NOT7-8_FAW24512	NOT7-8	101
43902295	NOT7-8_FAW24512	NOT7-8	67
43902296	NOT7-8_FAW24512	NOT7-8	115
43902297	NOT7-8_FAW24512	NOT7-8	121
43902298	NOT7-8_FAW24512	NOT7-8	114
43902299	NOT7-8_FAW24512	NOT7-8	143
43902300	NOT7-8_FAW24512	NOT7-8	135
43902301	NOT7-8_FAW24512	NOT7-8	193
43902302	NOT7-8_FAW24512	NOT7-8	174
43902303	NOT7-8_FAW24512	NOT7-8	201
43902304	NOT7-8_FAW24512	NOT7-8	127
43902305	NOT7-8_FAW24512	NOT7-8	74
43902306	NOT7-8_FAW24512	NOT7-8	173
43902307	NOT7-8_FAW24512	NOT7-8	123
43902308	NOT7-8_FAW24512	NOT7-8	103
43902309	NOT7-8_FAW24512	NOT7-8	145
43902310	NOT7-8_FAW24512	NOT7-8	124
43902311	NOT7-8_FAW24512	NOT7-8	101
43902312	NOT7-8_FAW24512	NOT7-8	126
43902313	NOT7-8_FAW24512	NOT7-8	127
43902314	NOT7-8_FAW24512	NOT7-8	126
43902315	NOT7-8_FAW24512	NOT7-8	74
43902316	NOT7-8_FAW24512	NOT7-8	163
43902317	NOT7-8_FAW24512	NOT7-8	137
43902318	NOT7-8_FAW24512	NOT7-8	190
43902319	NOT7-8_FAW24512	NOT7-8	150
43902320	NOT7-8_FAW24512	NOT7-8	103
43902321	NOT7-8_FAW24512	NOT7-8	169
43902322	NOT7-8_FAW24512	NOT7-8	250
43902323	NOT7-8_FAW24512	NOT7-8	212
43902324	NOT7-8_FAW24512	NOT7-8	138
43902325	NOT7-8_FAW24512	NOT7-8	200
43902326	NOT7-8_FAW24512	NOT7-8	73
43902327	NOT7-8_FAW24512	NOT7-8	139
43902328	NOT7-8_FAW24512	NOT7-8	134
43902329	NOT7-8_FAW24512	NOT7-8	205
43902330	NOT7-8_FAW24512	NOT7-8	136
43902331	NOT7-8_FAW24512	NOT7-8	80
43902332	NOT7-8_FAW24512	NOT7-8	85
43902333	NOT7-8_FAW24512	NOT7-8	99
43902334	NOT7-8_FAW24512	NOT7-8	152
43902335	NOT7-8_FAW24512	NOT7-8	97
43902336	NOT7-8_FAW24512	NOT7-8	117
43902337	NOT7-8_FAW24512	NOT7-8	126
43902338	NOT7-8_FAW24512	NOT7-8	192
43902339	NOT7-8_FAW24512	NOT7-8	164
43902340	NOT7-8_FAW24512	NOT7-8	50
43902341	NOT7-8_FAW24512	NOT7-8	125
43902342	NOT7-8_FAW24512	NOT7-8	149
43902343	NOT7-8_FAW24512	NOT7-8	81
43902344	NOT7-8_FAW24512	NOT7-8	93
43902345	NOT7-8_FAW24512	NOT7-8	66
43902346	NOT7-8_FAW24512	NOT7-8	127
43902347	NOT7-8_FAW24512	NOT7-8	96
43902348	NOT7-8_FAW24512	NOT7-8	159
43902349	NOT7-8_FAW24512	NOT7-8	117
43902350	NOT7-8_FAW24512	NOT7-8	118
43902351	NOT7-8_FAW24512	NOT7-8	128
43902352	NOT7-8_FAW24512	NOT7-8	111
43902353	NOT7-8_FAW24512	NOT7-8	143
43902354	NOT7-8_FAW24512	NOT7-8	168
43902355	NOT7-8_FAW24512	NOT7-8	119
43902356	NOT7-8_FAW24512	NOT7-8	151
43902357	NOT7-8_FAW24512	NOT7-8	108
43902358	NOT7-8_FAW24512	NOT7-8	150
43902359	NOT7-8_FAW24512	NOT7-8	81
43902360	NOT7-8_FAW24512	NOT7-8	93
43902361	NOT7-8_FAW24512	NOT7-8	161
43902362	NOT7-8_FAW24512	NOT7-8	107
43902363	NOT7-8_FAW24512	NOT7-8	163
43902364	NOT7-8_FAW24512	NOT7-8	73
43902365	NOT7-8_FAW24512	NOT7-8	231
43902366	NOT7-8_FAW24512	NOT7-8	68
43902367	NOT7-8_FAW24512	NOT7-8	154
43902368	NOT7-8_FAW24512	NOT7-8	146
43902369	NOT7-8_FAW24512	NOT7-8	90
43902370	NOT7-8_FAW24512	NOT7-8	88
43902371	NOT7-8_FAW24512	NOT7-8	106
43902372	NOT7-8_FAW24512	NOT7-8	148
43902373	NOT7-8_FAW24512	NOT7-8	114
43902374	NOT7-8_FAW24512	NOT7-8	134
43902375	NOT7-8_FAW24512	NOT7-8	99
43902376	NOT7-8_FAW24512	NOT7-8	114
43902377	NOT7-8_FAW24512	NOT7-8	115
43902378	NOT7-8_FAW24512	NOT7-8	180
43902379	NOT7-8_FAW24512	NOT7-8	145
43902380	NOT7-8_FAW24512	NOT7-8	107
43902381	NOT7-8_FAW24512	NOT7-8	201
43902382	NOT7-8_FAW24512	NOT7-8	122
43902383	NOT7-8_FAW24512	NOT7-8	159
43902384	NOT7-8_FAW24512	NOT7-8	24
43902385	NOT7-8_FAW24512	NOT7-8	131
43902386	NOT7-8_FAW24512	NOT7-8	114
43902387	NOT7-8_FAW24512	NOT7-8	93
43902388	NOT7-8_FAW24512	NOT7-8	154
43902389	NOT7-8_FAW24512	NOT7-8	58
43902390	NOT7-8_FAW24512	NOT7-8	123
43902391	NOT7-8_FAW24512	NOT7-8	186
43902392	NOT7-8_FAW24512	NOT7-8	63
43902393	NOT7-8_FAW24512	NOT7-8	94
43902394	NOT7-8_FAW24512	NOT7-8	125
43902395	NOT7-8_FAW24512	NOT7-8	167
43902396	NOT7-8_FAW24512	NOT7-8	42
43902397	NOT7-8_FAW24512	NOT7-8	137
43902398	NOT7-8_FAW24512	NOT7-8	97
43902399	NOT7-8_FAW24512	NOT7-8	140
43902400	NOT7-8_FAW24512	NOT7-8	138
43902401	NOT7-8_FAW24512	NOT7-8	245
43902402	NOT7-8_FAW24512	NOT7-8	111
43902403	NOT7-8_FAW24512	NOT7-8	173
43902404	NOT7-8_FAW24512	NOT7-8	166
43902405	NOT7-8_FAW24512	NOT7-8	129
43902406	NOT7-8_FAW24512	NOT7-8	87
43902407	NOT7-8_FAW24512	NOT7-8	157
43902408	NOT7-8_FAW24512	NOT7-8	121
43902409	NOT7-8_FAW24512	NOT7-8	127
43902410	NOT7-8_FAW24512	NOT7-8	168
43902411	NOT7-8_FAW24512	NOT7-8	99
43902412	NOT7-8_FAW24512	NOT7-8	95
43902413	NOT7-8_FAW24512	NOT7-8	194
43902414	NOT7-8_FAW24512	NOT7-8	189
43902415	NOT7-8_FAW24512	NOT7-8	158
43902416	NOT7-8_FAW24512	NOT7-8	75
43902417	NOT7-8_FAW24512	NOT7-8	118
43902418	NOT7-8_FAW24512	NOT7-8	181
43902419	NOT7-8_FAW24512	NOT7-8	147
43902420	NOT7-8_FAW24512	NOT7-8	141
43902421	NOT7-8_FAW24512	NOT7-8	130
43902422	NOT7-8_FAW24512	NOT7-8	87
43902423	NOT7-8_FAW24512	NOT7-8	121
43902424	NOT7-8_FAW24512	NOT7-8	147
43902425	NOT7-8_FAW24512	NOT7-8	153
43902426	NOT7-8_FAW24512	NOT7-8	96
43902427	NOT7-8_FAW24512	NOT7-8	148
43902428	NOT7-8_FAW24512	NOT7-8	92
43902429	NOT7-8_FAW24512	NOT7-8	129
43902430	NOT7-8_FAW24512	NOT7-8	62
43902431	NOT7-8_FAW24512	NOT7-8	198
43902432	NOT7-8_FAW24512	NOT7-8	110
43902433	NOT7-8_FAW24512	NOT7-8	132
43902434	NOT7-8_FAW24512	NOT7-8	95
43902435	NOT7-8_FAW24512	NOT7-8	114
43902436	NOT7-8_FAW24512	NOT7-8	80
43902437	NOT7-8_FAW24512	NOT7-8	73
43902438	NOT7-8_FAW24512	NOT7-8	166
43902439	NOT7-8_FAW24512	NOT7-8	106
43902440	NOT7-8_FAW24512	NOT7-8	201
43902441	NOT7-8_FAW24512	NOT7-8	117
43902442	NOT7-8_FAW24512	NOT7-8	34
43902443	NOT7-8_FAW24512	NOT7-8	137
43902444	NOT7-8_FAW24512	NOT7-8	109
43902445	NOT7-8_FAW24512	NOT7-8	142
43902446	NOT7-8_FAW24512	NOT7-8	76
43902447	NOT7-8_FAW24512	NOT7-8	83
43902448	NOT7-8_FAW24512	NOT7-8	41
43902449	NOT7-8_FAW24512	NOT7-8	160
43902450	NOT7-8_FAW24512	NOT7-8	134
43902451	NOT7-8_FAW24512	NOT7-8	58
43902452	NOT7-8_FAW24512	NOT7-8	106
43902453	NOT7-8_FAW24512	NOT7-8	87
43902454	NOT7-8_FAW24512	NOT7-8	89
43902455	NOT7-8_FAW24512	NOT7-8	150
43902456	NOT7-8_FAW24512	NOT7-8	71
43902457	NOT7-8_FAW24512	NOT7-8	135
43902458	NOT7-8_FAW24512	NOT7-8	224
43902459	NOT7-8_FAW24512	NOT7-8	123
43902460	NOT7-8_FAW24512	NOT7-8	138
43902461	NOT7-8_FAW24512	NOT7-8	126
43902462	NOT7-8_FAW24512	NOT7-8	111
43902463	NOT7-8_FAW24512	NOT7-8	17
43902464	NOT7-8_FAW24512	NOT7-8	85
43902465	NOT7-8_FAW24512	NOT7-8	141
43902466	NOT7-8_FAW24512	NOT7-8	205
43902467	NOT7-8_FAW24512	NOT7-8	116
43902468	NOT7-8_FAW24512	NOT7-8	167
43902469	NOT7-8_FAW24512	NOT7-8	168
43902470	NOT7-8_FAW24512	NOT7-8	80
43902471	NOT7-8_FAW24512	NOT7-8	51
43902472	NOT7-8_FAW24512	NOT7-8	144
43902473	NOT7-8_FAW24512	NOT7-8	132
43902474	NOT7-8_FAW24512	NOT7-8	155
43902475	NOT7-8_FAW24512	NOT7-8	110
43902476	NOT7-8_FAW24512	NOT7-8	47
43902477	NOT7-8_FAW24512	NOT7-8	127
43902478	NOT7-8_FAW24512	NOT7-8	212
43902479	NOT7-8_FAW24512	NOT7-8	212
43902480	NOT7-8_FAW24512	NOT7-8	162
43902481	NOT7-8_FAW24512	NOT7-8	153
43902482	NOT7-8_FAW24512	NOT7-8	125
43902483	NOT7-8_FAW24512	NOT7-8	122
43902484	NOT7-8_FAW24512	NOT7-8	135
43902485	NOT7-8_FAW24512	NOT7-8	9
43902486	NOT7-8_FAW24512	NOT7-8	57
43902487	NOT7-8_FAW24512	NOT7-8	78
43902488	NOT7-8_FAW24512	NOT7-8	117
43902489	NOT7-8_FAW24512	NOT7-8	115
43902490	NOT7-8_FAW24512	NOT7-8	41
43902491	NOT7-8_FAW24512	NOT7-8	160
43902492	NOT7-8_FAW24512	NOT7-8	97
43902493	NOT7-8_FAW24512	NOT7-8	141
43902494	NOT7-8_FAW24512	NOT7-8	127
43902495	NOT7-8_FAW24512	NOT7-8	146
43902496	NOT7-8_FAW24512	NOT7-8	149
43902497	NOT7-8_FAW24512	NOT7-8	88
43902498	NOT7-8_FAW24512	NOT7-8	164
43902499	NOT7-8_FAW24512	NOT7-8	194
43902500	NOT7-8_FAW24512	NOT7-8	104
43902501	NOT7-8_FAW24512	NOT7-8	129
43902502	NOT7-8_FAW24512	NOT7-8	157
43902503	NOT7-8_FAW24512	NOT7-8	141
43902504	NOT7-8_FAW24512	NOT7-8	246
43902505	NOT7-8_FAW24512	NOT7-8	151
43902506	NOT7-8_FAW24512	NOT7-8	97
43902507	NOT7-8_FAW24512	NOT7-8	168
43902508	NOT7-8_FAW24512	NOT7-8	187
43902509	NOT7-8_FAW24512	NOT7-8	146
43902510	NOT7-8_FAW24512	NOT7-8	167
43902511	NOT7-8_FAW24512	NOT7-8	206
43902512	NOT7-8_FAW24512	NOT7-8	114
43902513	NOT7-8_FAW24512	NOT7-8	163
43902514	NOT7-8_FAW24512	NOT7-8	160
43902515	NOT7-8_FAW24512	NOT7-8	132
43902516	NOT7-8_FAW24512	NOT7-8	134
43902517	NOT7-8_FAW24512	NOT7-8	163
43902518	NOT7-8_FAW24512	NOT7-8	84
43902519	NOT7-8_FAW24512	NOT7-8	82
43902520	NOT7-8_FAW24512	NOT7-8	169
43902521	NOT7-8_FAW24512	NOT7-8	110
43902522	NOT7-8_FAW24512	NOT7-8	92
43902523	NOT7-8_FAW24512	NOT7-8	113
43902524	NOT7-8_FAW24512	NOT7-8	139
43902525	NOT7-8_FAW24512	NOT7-8	112
43902526	NOT7-8_FAW24512	NOT7-8	142
43902527	NOT7-8_FAW24512	NOT7-8	97
43902528	NOT7-8_FAW24512	NOT7-8	111
43902529	NOT7-8_FAW24512	NOT7-8	151
43902530	NOT7-8_FAW24512	NOT7-8	125
43902531	NOT7-8_FAW24512	NOT7-8	51
43902532	NOT7-8_FAW24512	NOT7-8	138
43902533	NOT7-8_FAW24512	NOT7-8	135
43902534	NOT7-8_FAW24512	NOT7-8	128
43902535	NOT7-8_FAW24512	NOT7-8	96
43902536	NOT7-8_FAW24512	NOT7-8	163
43902537	NOT7-8_FAW24512	NOT7-8	85
43902538	NOT7-8_FAW24512	NOT7-8	121
43902539	NOT7-8_FAW24512	NOT7-8	118
43902540	NOT7-8_FAW24512	NOT7-8	103
43902541	NOT7-8_FAW24512	NOT7-8	145
43902542	NOT7-8_FAW24512	NOT7-8	124
43902543	NOT7-8_FAW24512	NOT7-8	123
43902544	NOT7-8_FAW24512	NOT7-8	68
43902545	NOT7-8_FAW24512	NOT7-8	66
43902546	NOT7-8_FAW24512	NOT7-8	125
43902547	NOT7-8_FAW24512	NOT7-8	101
43902548	NOT7-8_FAW24512	NOT7-8	113
43902549	NOT7-8_FAW24512	NOT7-8	119
43902550	NOT7-8_FAW24512	NOT7-8	128
43902551	NOT7-8_FAW24512	NOT7-8	122
43902552	NOT7-8_FAW24512	NOT7-8	163
43902553	NOT7-8_FAW24512	NOT7-8	111
43902554	NOT7-8_FAW24512	NOT7-8	93
43902555	NOT7-8_FAW24512	NOT7-8	205
43902556	NOT7-8_FAW24512	NOT7-8	154
43902557	NOT7-8_FAW24512	NOT7-8	92
43902558	NOT7-8_FAW24512	NOT7-8	99
43902559	NOT7-8_FAW24512	NOT7-8	145
43902560	NOT7-8_FAW24512	NOT7-8	139
43902561	NOT7-8_FAW24512	NOT7-8	127
43902562	NOT7-8_FAW24512	NOT7-8	55
43902563	NOT7-8_FAW24512	NOT7-8	121
43902564	NOT7-8_FAW24512	NOT7-8	118
43902565	NOT7-8_FAW24512	NOT7-8	125
43902566	NOT7-8_FAW24512	NOT7-8	135
43902567	NOT7-8_FAW24512	NOT7-8	90
43902568	NOT7-8_FAW24512	NOT7-8	71
43902569	NOT7-8_FAW24512	NOT7-8	88
43902570	NOT7-8_FAW24512	NOT7-8	127
43902571	NOT7-8_FAW24512	NOT7-8	41
43902572	NOT7-8_FAW24512	NOT7-8	88
43902573	NOT7-8_FAW24512	NOT7-8	158
43902574	NOT7-8_FAW24512	NOT7-8	161
43902575	NOT7-8_FAW24512	NOT7-8	160
43902576	NOT7-8_FAW24512	NOT7-8	78
43902577	NOT7-8_FAW24512	NOT7-8	110
43902578	NOT7-8_FAW24512	NOT7-8	137
43902579	NOT7-8_FAW24512	NOT7-8	106
43902580	NOT7-8_FAW24512	NOT7-8	107
43902581	NOT7-8_FAW24512	NOT7-8	123
43902582	NOT7-8_FAW24512	NOT7-8	117
43902583	NOT7-8_FAW24512	NOT7-8	86
43902584	NOT7-8_FAW24512	NOT7-8	148
43902585	NOT7-8_FAW24512	NOT7-8	200
43902586	NOT7-8_FAW24512	NOT7-8	50
43902587	NOT7-8_FAW24512	NOT7-8	107
43902588	NOT7-8_FAW24512	NOT7-8	163
43902589	NOT7-8_FAW24512	NOT7-8	151
43902590	NOT7-8_FAW24512	NOT7-8	94
43902591	NOT7-8_FAW24512	NOT7-8	134
43902592	NOT7-8_FAW24512	NOT7-8	135
43902593	NOT7-8_FAW24512	NOT7-8	158
43902594	NOT7-8_FAW24512	NOT7-8	143
43902595	NOT7-8_FAW24512	NOT7-8	190
43902596	NOT7-8_FAW24512	NOT7-8	162
43902597	NOT7-8_FAW24512	NOT7-8	114
43902598	NOT7-8_FAW24512	NOT7-8	143
43902599	NOT7-8_FAW24512	NOT7-8	183
43902600	NOT7-8_FAW24512	NOT7-8	175
43902601	NOT7-8_FAW24512	NOT7-8	99
43902602	NOT7-8_FAW24512	NOT7-8	114
43902603	NOT7-8_FAW24512	NOT7-8	105
43902604	NOT7-8_FAW24512	NOT7-8	17
43902605	NOT7-8_FAW24512	NOT7-8	168
43902606	NOT7-8_FAW24512	NOT7-8	144
43902607	NOT7-8_FAW24512	NOT7-8	160
43902608	NOT7-8_FAW24512	NOT7-8	224
43902609	NOT7-8_FAW24512	NOT7-8	152
43902610	NOT7-8_FAW24512	NOT7-8	59
43902611	NOT7-8_FAW24512	NOT7-8	123
43902612	NOT7-8_FAW24512	NOT7-8	161
43902613	NOT7-8_FAW24512	NOT7-8	135
43902614	NOT7-8_FAW24512	NOT7-8	122
43902615	NOT7-8_FAW24512	NOT7-8	119
43902616	NOT7-8_FAW24512	NOT7-8	180
43902617	NOT7-8_FAW24512	NOT7-8	145
43902618	NOT7-8_FAW24512	NOT7-8	107
43902619	NOT7-8_FAW24512	NOT7-8	141
43902620	NOT7-8_FAW24512	NOT7-8	120
43902621	NOT7-8_FAW24512	NOT7-8	201
43902622	NOT7-8_FAW24512	NOT7-8	161
43902623	NOT7-8_FAW24512	NOT7-8	128
43902624	NOT7-8_FAW24512	NOT7-8	48
43902625	NOT7-8_FAW24512	NOT7-8	148
43902626	NOT7-8_FAW24512	NOT7-8	109
43902627	NOT7-8_FAW24512	NOT7-8	75
43902628	NOT7-8_FAW24512	NOT7-8	129
43902629	NOT7-8_FAW24512	NOT7-8	36
43902630	NOT7-8_FAW24512	NOT7-8	193
43902631	NOT7-8_FAW24512	NOT7-8	126
43902632	NOT7-8_FAW24512	NOT7-8	149
43902633	NOT7-8_FAW24512	NOT7-8	82
43902634	NOT7-8_FAW24512	NOT7-8	151
43902635	NOT7-8_FAW24512	NOT7-8	174
43902636	NOT7-8_FAW24512	NOT7-8	201
43902637	NOT7-8_FAW24512	NOT7-8	157
43902638	NOT7-8_FAW24512	NOT7-8	73
43902639	NOT7-8_FAW24512	NOT7-8	122
43902640	NOT7-8_FAW24512	NOT7-8	201
43902641	NOT7-8_FAW24512	NOT7-8	151
43902642	NOT7-8_FAW24512	NOT7-8	159
43902643	NOT7-8_FAW24512	NOT7-8	136
43902644	NOT7-8_FAW24512	NOT7-8	130
43902645	NOT7-8_FAW24512	NOT7-8	138
43902646	NOT7-8_FAW24512	NOT7-8	127
43902647	NOT7-8_FAW24512	NOT7-8	126
43902648	NOT7-8_FAW24512	NOT7-8	117
43902649	NOT7-8_FAW24512	NOT7-8	164
43902650	NOT7-8_FAW24512	NOT7-8	189
43902651	NOT7-8_FAW24512	NOT7-8	132
43902652	NOT7-8_FAW24512	NOT7-8	92
43902653	NOT7-8_FAW24512	NOT7-8	166
43902654	NOT7-8_FAW24512	NOT7-8	24
43902655	NOT7-8_FAW24512	NOT7-8	136
43902656	NOT7-8_FAW24512	NOT7-8	121
43902657	NOT7-8_FAW24512	NOT7-8	170
43902658	NOT7-8_FAW24512	NOT7-8	117
43902659	NOT7-8_FAW24512	NOT7-8	97
43902660	NOT7-8_FAW24512	NOT7-8	131
43902661	NOT7-8_FAW24512	NOT7-8	114
43902662	NOT7-8_FAW24512	NOT7-8	100
43902663	NOT7-8_FAW24512	NOT7-8	93
43902664	NOT7-8_FAW24512	NOT7-8	162
43902665	NOT7-8_FAW24512	NOT7-8	117
43902666	NOT7-8_FAW24512	NOT7-8	154
43902667	NOT7-8_FAW24512	NOT7-8	140
43902668	NOT7-8_FAW24512	NOT7-8	154
43902669	NOT7-8_FAW24512	NOT7-8	74
43902670	NOT7-8_FAW24512	NOT7-8	85
43902671	NOT7-8_FAW24512	NOT7-8	88
43902672	NOT7-8_FAW24512	NOT7-8	152
43902673	NOT7-8_FAW24512	NOT7-8	180
43902674	NOT7-8_FAW24512	NOT7-8	152
43902675	NOT7-8_FAW24512	NOT7-8	118
43902676	NOT7-8_FAW24512	NOT7-8	58
43902677	NOT7-8_FAW24512	NOT7-8	50
43902678	NOT7-8_FAW24512	NOT7-8	123
43902679	NOT7-8_FAW24512	NOT7-8	99
43902680	NOT7-8_FAW24512	NOT7-8	73
43902681	NOT7-8_FAW24512	NOT7-8	138
43902682	NOT7-8_FAW24512	NOT7-8	95
43902683	NOT7-8_FAW24512	NOT7-8	241
43902684	NOT7-8_FAW24512	NOT7-8	100
43902685	NOT7-8_FAW24512	NOT7-8	142
43902686	NOT7-8_FAW24512	NOT7-8	171
43902687	NOT7-8_FAW24512	NOT7-8	167
43902688	NOT7-8_FAW24512	NOT7-8	87
43902689	NOT7-8_FAW24512	NOT7-8	87
43902690	NOT7-8_FAW24512	NOT7-8	96
43902691	NOT7-8_FAW24512	NOT7-8	144
43902692	NOT7-8_FAW24512	NOT7-8	58
43902693	NOT7-8_FAW24512	NOT7-8	181
43902694	NOT7-8_FAW24512	NOT7-8	126
43902695	NOT7-8_FAW24512	NOT7-8	139
43902696	NOT7-8_FAW24512	NOT7-8	167
43902697	NOT7-8_FAW24512	NOT7-8	165
43902698	NOT7-8_FAW24512	NOT7-8	150
43902699	NOT7-8_FAW24512	NOT7-8	95
43902700	NOT7-8_FAW24512	NOT7-8	149
43902701	NOT7-8_FAW24512	NOT7-8	138
43902702	NOT7-8_FAW24512	NOT7-8	186
43902703	NOT7-8_FAW24512	NOT7-8	81
43902704	NOT7-8_FAW24512	NOT7-8	141
43902705	NOT7-8_FAW24512	NOT7-8	106
43902706	NOT7-8_FAW24512	NOT7-8	62
43902707	NOT7-8_FAW24512	NOT7-8	115
43902708	NOT7-8_FAW24512	NOT7-8	93
43902709	NOT7-8_FAW24512	NOT7-8	63
43902710	NOT7-8_FAW24512	NOT7-8	106
43902711	NOT7-8_FAW24512	NOT7-8	34
43902712	NOT7-8_FAW24512	NOT7-8	142
43902713	NOT7-8_FAW24512	NOT7-8	108
43902714	NOT7-8_FAW24512	NOT7-8	121
43902715	NOT7-8_FAW24512	NOT7-8	51
43902716	NOT7-8_FAW24512	NOT7-8	139
43902717	NOT7-8_FAW24512	NOT7-8	126
43902718	NOT7-8_FAW24512	NOT7-8	121
43902719	NOT7-8_FAW24512	NOT7-8	117
43902720	NOT7-8_FAW24512	NOT7-8	126
43902721	NOT7-8_FAW24512	NOT7-8	87
43902722	NOT7-8_FAW24512	NOT7-8	74
43902723	NOT7-8_FAW24512	NOT7-8	154
43902724	NOT7-8_FAW24512	NOT7-8	147
43902725	NOT7-8_FAW24512	NOT7-8	74
43902726	NOT7-8_FAW24512	NOT7-8	94
43902727	NOT7-8_FAW24512	NOT7-8	92
43902728	NOT7-8_FAW24512	NOT7-8	96
43902729	NOT7-8_FAW24512	NOT7-8	114
43902730	NOT7-8_FAW24512	NOT7-8	194
43902731	NOT7-8_FAW24512	NOT7-8	107
43902732	NOT7-8_FAW24512	NOT7-8	147
43902733	NOT7-8_FAW24512	NOT7-8	134
43902734	NOT7-8_FAW24512	NOT7-8	159
43902735	NOT7-8_FAW24512	NOT7-8	119
43902736	NOT7-8_FAW24512	NOT7-8	168
43902737	NOT7-8_FAW24512	NOT7-8	125
43902738	NOT7-8_FAW24512	NOT7-8	115
43902739	NOT7-8_FAW24512	NOT7-8	159
43902740	NOT7-8_FAW24512	NOT7-8	103
43902741	NOT7-8_FAW24512	NOT7-8	169
43902742	NOT7-8_FAW24512	NOT7-8	167
43902743	NOT7-8_FAW24512	NOT7-8	95
43902744	NOT7-8_FAW24512	NOT7-8	42
43902745	NOT7-8_FAW24512	NOT7-8	97
43902746	NOT7-8_FAW24512	NOT7-8	88
43902747	NOT7-8_FAW24512	NOT7-8	191
43902748	NOT7-8_FAW24512	NOT7-8	250
43902749	NOT7-8_FAW24512	NOT7-8	114
43902750	NOT7-8_FAW24512	NOT7-8	89
43902751	NOT7-8_FAW24512	NOT7-8	153
43902752	NOT7-8_FAW24512	NOT7-8	205
43902753	NOT7-8_FAW24512	NOT7-8	149
43902754	NOT7-8_FAW24512	NOT7-8	116
43902755	NOT7-8_FAW24512	NOT7-8	140
43902756	NOT7-8_FAW24512	NOT7-8	93
43902757	NOT7-8_FAW24512	NOT7-8	80
43902758	NOT7-8_FAW24512	NOT7-8	75
43902759	NOT7-8_FAW24512	NOT7-8	117
43902760	NOT7-8_FAW24512	NOT7-8	138
43902761	NOT7-8_FAW24512	NOT7-8	245
43902762	NOT7-8_FAW24512	NOT7-8	198
43902763	NOT7-8_FAW24512	NOT7-8	126
43902764	NOT7-8_FAW24512	NOT7-8	111
43902765	NOT7-8_FAW24512	NOT7-8	112
43902766	NOT7-8_FAW24512	NOT7-8	123
43902767	NOT7-8_FAW24512	NOT7-8	136
43902768	NOT7-8_FAW24512	NOT7-8	140
43902769	NOT7-8_FAW24512	NOT7-8	173
43902770	NOT7-8_FAW24512	NOT7-8	166
43902771	NOT7-8_FAW24512	NOT7-8	55
43902772	NOT7-8_FAW24512	NOT7-8	83
43902773	NOT7-8_FAW24512	NOT7-8	147
43902774	NOT7-8_FAW24512	NOT7-8	101
43902775	NOT7-8_FAW24512	NOT7-8	212
43902776	NOT7-8_FAW24512	NOT7-8	167
43902777	NOT7-8_FAW24512	NOT7-8	134
43902778	NOT7-8_FAW24512	NOT7-8	129
43902779	NOT7-8_FAW24512	NOT7-8	189
43902780	NOT7-8_FAW24512	NOT7-8	110
43902781	NOT7-8_FAW24512	NOT7-8	114
43902782	NOT7-8_FAW24512	NOT7-8	80
43902783	NOT7-8_FAW24512	NOT7-8	87
43902784	NOT7-8_FAW24512	NOT7-8	150
43902785	NOT7-8_FAW24512	NOT7-8	137
43902786	NOT7-8_FAW24512	NOT7-8	123
43902787	NOT7-8_FAW24512	NOT7-8	205
43902788	NOT7-8_FAW24512	NOT7-8	110
43902789	NOT7-8_FAW24512	NOT7-8	80
43902790	NOT7-8_FAW24512	NOT7-8	114
43902791	NOT7-8_FAW24512	NOT7-8	192
43902792	NOT7-8_FAW24512	NOT7-8	127
43902793	NOT7-8_FAW24512	NOT7-8	76
43902794	NOT7-8_FAW24512	NOT7-8	137
43902795	NOT7-8_FAW24512	NOT7-8	158
43902796	NOT7-8_FAW24512	NOT7-8	168
43902797	NOT7-8_FAW24512	NOT7-8	115
43902798	NOT7-8_FAW24512	NOT7-8	123
43902799	NOT7-8_FAW24512	NOT7-8	41
43902800	NOT7-8_FAW24512	NOT7-8	67
43902801	NOT7-8_FAW24512	NOT7-8	231
43902802	NOT7-8_FAW24512	NOT7-8	147
43902803	NOT7-8_FAW24512	NOT7-8	111
43902804	NOT7-8_FAW24512	NOT7-8	81
43902805	NOT7-8_FAW24512	NOT7-8	135
43902806	NOT7-8_FAW24512	NOT7-8	150
43902807	NOT7-8_FAW24512	NOT7-8	146
43902808	NOT7-8_FAW24512	NOT7-8	83
43902809	NOT7-8_FAW24512	NOT7-8	127
43902810	NOT7-8_FAW24512	NOT7-8	116
43902811	NOT7-8_FAW24512	NOT7-8	114
43902812	NOT7-8_FAW24512	NOT7-8	140
43902813	NOT7-8_FAW24512	NOT7-8	196
43902814	NOT7-8_FAW24512	NOT7-8	73
43902815	NOT7-8_FAW24512	NOT7-8	130
43902816	NOT7-8_FAW24512	NOT7-8	173
43902817	NOT7-8_FAW24512	NOT7-8	144
43902818	NOT7-8_FAW24512	NOT7-8	132
43902819	NOT7-8_FAW24512	NOT7-8	146
43902820	NOT7-8_FAW24512	NOT7-8	155
43902821	NOT7-8_FAW24512	NOT7-8	110
43902822	NOT7-8_FAW24512	NOT7-8	47
43902823	NOT7-8_FAW24512	NOT7-8	127
43902824	NOT7-8_FAW24512	NOT7-8	212
43902825	NOT7-8_FAW24512	NOT7-8	212
43902826	NOT7-8_FAW24512	NOT7-8	162
43902827	NOT7-8_FAW24512	NOT7-8	153
43902828	NOT7-8_FAW24512	NOT7-8	125
43902829	NOT7-8_FAW24512	NOT7-8	122
43902830	NOT7-8_FAW24512	NOT7-8	135
43902831	NOT7-8_FAW24512	NOT7-8	9
43902832	NOT7-8_FAW24512	NOT7-8	57
43902833	NOT7-8_FAW24512	NOT7-8	78
43902834	NOT7-8_FAW24512	NOT7-8	117
43902835	NOT7-8_FAW24512	NOT7-8	115
43902836	NOT7-8_FAW24512	NOT7-8	41
43902837	NOT7-8_FAW24512	NOT7-8	160
43902838	NOT7-8_FAW24512	NOT7-8	97
43902839	NOT7-8_FAW24512	NOT7-8	132
43902840	NOT7-8_FAW24512	NOT7-8	141
43902841	NOT7-8_FAW24512	NOT7-8	194
43902842	NOT7-8_FAW24512	NOT7-8	149
43902843	NOT7-8_FAW24512	NOT7-8	164
43902844	NOT7-8_FAW24512	NOT7-8	88
43902845	NOT7-8_FAW24512	NOT7-8	127
43902846	NOT7-8_FAW24512	NOT7-8	104
43902847	NOT7-8_FAW24512	NOT7-8	129
43902848	NOT7-8_FAW24512	NOT7-8	157
43902849	NOT7-8_FAW24512	NOT7-8	141
43902850	NOT7-8_FAW24512	NOT7-8	246
43902851	NOT7-8_FAW24512	NOT7-8	151
43902852	NOT7-8_FAW24512	NOT7-8	97
43902853	NOT7-8_FAW24512	NOT7-8	168
43902854	NOT7-8_FAW24512	NOT7-8	187
43902855	NOT7-8_FAW24512	NOT7-8	146
43902856	NOT7-8_FAW24512	NOT7-8	167
43902857	NOT7-8_FAW24512	NOT7-8	206
43902858	NOT7-8_FAW24512	NOT7-8	114
43902859	NOT7-8_FAW24512	NOT7-8	163
43902860	NOT7-8_FAW24512	NOT7-8	160
43902861	NOT7-8_FAW24512	NOT7-8	134
43902862	NOT7-8_FAW24512	NOT7-8	163
43902863	NOT7-8_FAW24512	NOT7-8	84
43902864	NOT7-8_FAW24512	NOT7-8	82
43902865	NOT7-8_FAW24512	NOT7-8	169
43902866	NOT7-8_FAW24512	NOT7-8	110
43902867	NOT7-8_FAW24512	NOT7-8	92
43902868	NOT7-8_FAW24512	NOT7-8	113
43902869	NOT7-8_FAW24512	NOT7-8	139
43902870	NOT7-8_FAW24512	NOT7-8	112
43902871	NOT7-8_FAW24512	NOT7-8	142
43902872	NOT7-8_FAW24512	NOT7-8	97
43902873	NOT7-8_FAW24512	NOT7-8	111
43902874	NOT7-8_FAW24512	NOT7-8	151
43902875	NOT7-8_FAW24512	NOT7-8	125
43902876	NOT7-8_FAW24512	NOT7-8	99
43902877	NOT7-8_FAW24512	NOT7-8	132
43902878	NOT7-8_FAW24512	NOT7-8	212
43902879	NOT7-8_FAW24512	NOT7-8	76
43902880	NOT7-8_FAW24512	NOT7-8	134
43902881	NOT7-8_FAW24512	NOT7-8	127
43902882	NOT7-8_FAW24512	NOT7-8	132
43902883	NOT7-8_FAW24512	NOT7-8	212
43902884	NOT7-8_FAW24512	NOT7-8	76
43902885	NOT7-8_FAW24512	NOT7-8	134
43902886	NOT7-8_FAW24512	NOT7-8	127
43902887	NOT7-8_FAW24512	NOT7-8	134
43902888	NOT7-8_FAW24512	NOT7-8	80
43902889	NOT7-8_FAW24512	NOT7-8	212
43902890	NOT7-8_FAW24512	NOT7-8	134
43902891	NOT7-8_FAW24512	NOT7-8	246
43902892	NOT7-8_FAW24512	NOT7-8	134
43902893	NOT7-8_FAW24512	NOT7-8	75
43902894	NOT7-8_FAW24512	NOT7-8	96
43902895	NOT7-8_FAW24512	NOT7-8	99
43902896	NOT7-8_FAW24512	NOT7-8	75
43902897	NOT7-8_FAW24512	NOT7-8	75
43902898	NOT7-8_FAW24512	NOT7-8	99
43902899	NOT7-8_FAW24512	NOT7-8	96
43902900	NOT7-8_FAW24512	NOT7-8	104
43902901	NOT7-8_FAW24512	NOT7-8	97
43902902	NOT7-8_FAW24512	NOT7-8	133
43902903	NOT7-8_FAW24512	NOT7-8	129
43902904	NOT7-8_FAW24512	NOT7-8	104
43902905	NOT7-8_FAW24512	NOT7-8	75
43902906	NOT7-8_FAW24512	NOT7-8	129
43902907	NOT7-8_FAW24512	NOT7-8	137
43902908	NOT7-8_FAW24512	NOT7-8	11
43902909	NOT7-8_FAW24512	NOT7-8	75
43902910	NOT7-8_FAW24512	NOT7-8	85
43902911	NOT7-8_FAW24512	NOT7-8	101
43902912	NOT7-8_FAW24512	NOT7-8	152
43902913	NOT7-8_FAW24512	NOT7-8	75
43902914	NOT7-8_FAW24512	NOT7-8	102
43902915	NOT7-8_FAW24512	NOT7-8	85
43902916	NOT7-8_FAW24512	NOT7-8	122
43902917	NOT7-8_FAW24512	NOT7-8	101
43902918	NOT7-8_FAW24512	NOT7-8	152
43902919	NOT7-8_FAW24512	NOT7-8	84
43902920	NOT7-8_FAW24512	NOT7-8	104
43902921	NOT7-8_FAW24512	NOT7-8	99
43902922	NOT7-8_FAW24512	NOT7-8	97
43902923	NOT7-8_FAW24512	NOT7-8	133
43902924	NOT7-8_FAW24512	NOT7-8	129
43902925	NOT7-8_FAW24512	NOT7-8	137
43902926	NOT7-8_FAW24512	NOT7-8	102
43902927	NOT7-8_FAW24512	NOT7-8	122
43902928	NOT7-8_FAW24512	NOT7-8	152
43902929	NOT7-8_FAW24512	NOT7-8	105
43902930	NOT7-8_FAW24512	NOT7-8	105
43902931	NOT7-8_FAW24512	NOT7-8	97
43902932	NOT7-8_FAW24512	NOT7-8	97
43902933	NOT7-8_FAW24512	NOT7-8	167
43902934	NOT7-8_FAW24512	NOT7-8	136
43902935	NOT7-8_FAW24512	NOT7-8	140
43902936	NOT7-8_FAW24512	NOT7-8	87
43902937	NOT7-8_FAW24512	NOT7-8	84
43902938	NOT7-8_FAW24512	NOT7-8	169
43902939	NOT7-8_FAW24512	NOT7-8	257
43902940	NOT7-8_FAW24512	NOT7-8	40
43902941	NOT7-8_FAW24512	NOT7-8	148
43902942	NOT7-8_FAW24512	NOT7-8	242
43902943	NOT7-8_FAW24512	NOT7-8	136
43902944	NOT7-8_FAW24512	NOT7-8	97
43902945	NOT7-8_FAW24512	NOT7-8	162
43902946	NOT7-8_FAW24512	NOT7-8	183
43902947	NOT7-8_FAW24512	NOT7-8	139
43902948	NOT7-8_FAW24512	NOT7-8	46
43902949	NOT7-8_FAW24512	NOT7-8	175
43902950	NOT7-8_FAW24512	NOT7-8	234
43902951	NOT7-8_FAW24512	NOT7-8	110
43902952	NOT7-8_FAW24512	NOT7-8	178
43902953	NOT7-8_FAW24512	NOT7-8	145
43902954	NOT7-8_FAW24512	NOT7-8	167
43902955	NOT7-8_FAW24512	NOT7-8	95
43902956	NOT7-8_FAW24512	NOT7-8	102
43902957	NOT7-8_FAW24512	NOT7-8	201
43902958	NOT7-8_FAW24512	NOT7-8	104
43902959	NOT7-8_FAW24512	NOT7-8	118
43902960	NOT7-8_FAW24512	NOT7-8	138
43902961	NOT7-8_FAW24512	NOT7-8	99
43902962	NOT7-8_FAW24512	NOT7-8	93
43902963	NOT7-8_FAW24512	NOT7-8	162
43902964	NOT7-8_FAW24512	NOT7-8	244
43902965	NOT7-8_FAW24512	NOT7-8	36
43902966	NOT7-8_FAW24512	NOT7-8	188
43902967	NOT7-8_FAW24512	NOT7-8	80
43902968	NOT7-8_FAW24512	NOT7-8	151
43902969	NOT7-8_FAW24512	NOT7-8	95
43902970	NOT7-8_FAW24512	NOT7-8	131
43902971	NOT7-8_FAW24512	NOT7-8	171
43902972	NOT7-8_FAW24512	NOT7-8	189
43902973	NOT7-8_FAW24512	NOT7-8	179
43902974	NOT7-8_FAW24512	NOT7-8	50
43902975	NOT7-8_FAW24512	NOT7-8	251
43902976	NOT7-8_FAW24512	NOT7-8	228
43902977	NOT7-8_FAW24512	NOT7-8	100
43902978	NOT7-8_FAW24512	NOT7-8	71
43902979	NOT7-8_FAW24512	NOT7-8	167
43902980	NOT7-8_FAW24512	NOT7-8	136
43902981	NOT7-8_FAW24512	NOT7-8	140
43902982	NOT7-8_FAW24512	NOT7-8	87
43902983	NOT7-8_FAW24512	NOT7-8	84
43902984	NOT7-8_FAW24512	NOT7-8	169
43902985	NOT7-8_FAW24512	NOT7-8	257
43902986	NOT7-8_FAW24512	NOT7-8	40
43902987	NOT7-8_FAW24512	NOT7-8	148
43902988	NOT7-8_FAW24512	NOT7-8	242
43902989	NOT7-8_FAW24512	NOT7-8	136
43902990	NOT7-8_FAW24512	NOT7-8	97
43902991	NOT7-8_FAW24512	NOT7-8	162
43902992	NOT7-8_FAW24512	NOT7-8	183
43902993	NOT7-8_FAW24512	NOT7-8	139
43902994	NOT7-8_FAW24512	NOT7-8	46
43902995	NOT7-8_FAW24512	NOT7-8	175
43902996	NOT7-8_FAW24512	NOT7-8	234
43902997	NOT7-8_FAW24512	NOT7-8	110
43902998	NOT7-8_FAW24512	NOT7-8	178
43902999	NOT7-8_FAW24512	NOT7-8	145
43903000	NOT7-8_FAW24512	NOT7-8	167
43903001	NOT7-8_FAW24512	NOT7-8	95
43903002	NOT7-8_FAW24512	NOT7-8	102
43903003	NOT7-8_FAW24512	NOT7-8	201
43903004	NOT7-8_FAW24512	NOT7-8	104
43903005	NOT7-8_FAW24512	NOT7-8	118
43903006	NOT7-8_FAW24512	NOT7-8	138
43903007	NOT7-8_FAW24512	NOT7-8	99
43903008	NOT7-8_FAW24512	NOT7-8	93
43903009	NOT7-8_FAW24512	NOT7-8	162
43903010	NOT7-8_FAW24512	NOT7-8	244
43903011	NOT7-8_FAW24512	NOT7-8	36
43903012	NOT7-8_FAW24512	NOT7-8	188
43903013	NOT7-8_FAW24512	NOT7-8	80
43903014	NOT7-8_FAW24512	NOT7-8	151
43903015	NOT7-8_FAW24512	NOT7-8	95
43903016	NOT7-8_FAW24512	NOT7-8	131
43903017	NOT7-8_FAW24512	NOT7-8	171
43903018	NOT7-8_FAW24512	NOT7-8	189
43903019	NOT7-8_FAW24512	NOT7-8	179
43903020	NOT7-8_FAW24512	NOT7-8	50
43903021	NOT7-8_FAW24512	NOT7-8	251
43903022	NOT7-8_FAW24512	NOT7-8	228
43903023	NOT7-8_FAW24512	NOT7-8	212
43903024	NOT7-8_FAW24512	NOT7-8	100
43903025	NOT7-8_FAW24512	NOT7-8	71
43903026	NOT7-8_FAW24512	NOT7-8	232
43903027	NOT7-8_FAW24512	NOT7-8	146
43903028	NOT7-8_FAW24512	NOT7-8	93
43903029	NOT7-8_FAW24512	NOT7-8	47
43903030	NOT7-8_FAW24512	NOT7-8	146
43903031	NOT7-8_FAW24512	NOT7-8	93
43903032	NOT7-8_FAW24512	NOT7-8	47
43903033	NOT7-8_FAW24512	NOT7-8	9
43903034	NOT7-8_FAW24512	NOT7-8	146
43903035	NOT7-8_FAW24512	NOT7-8	93
43903036	NOT7-8_FAW24512	NOT7-8	47
43903037	NOT7-8_FAW24512	NOT7-8	9
43903038	NOT7-8_FAW24512	NOT7-8	110
43903039	NOT7-8_FAW24512	NOT7-8	152
43903040	NOT7-8_FAW24512	NOT7-8	184
43903041	NOT7-8_FAW24512	NOT7-8	83
43903042	NOT7-8_FAW24512	NOT7-8	129
43903043	NOT7-8_FAW24512	NOT7-8	168
43903044	NOT7-8_FAW24512	NOT7-8	146
43903045	NOT7-8_FAW24512	NOT7-8	165
43903046	NOT7-8_FAW24512	NOT7-8	65
43903047	NOT7-8_FAW24512	NOT7-8	160
43903048	NOT7-8_FAW24512	NOT7-8	56
43903049	NOT7-8_FAW24512	NOT7-8	93
43903050	NOT7-8_FAW24512	NOT7-8	93
43903051	NOT7-8_FAW24512	NOT7-8	130
43903052	NOT7-8_FAW24512	NOT7-8	105
43903053	NOT7-8_FAW24512	NOT7-8	270
43903054	NOT7-8_FAW24512	NOT7-8	258
43903055	NOT7-8_FAW24512	NOT7-8	136
43903056	NOT7-8_FAW24512	NOT7-8	225
43903057	NOT7-8_FAW24512	NOT7-8	47
43903058	NOT7-8_FAW24512	NOT7-8	9
43903059	NOT7-8_FAW24512	NOT7-8	183
43903060	NOT7-8_FAW24512	NOT7-8	108
43903061	NOT7-8_FAW24512	NOT7-8	101
43903062	NOT7-8_FAW24512	NOT7-8	70
43903063	NOT7-8_FAW24512	NOT7-8	164
43903064	NOT7-8_FAW24512	NOT7-8	102
43903065	NOT7-8_FAW24512	NOT7-8	164
43903066	NOT7-8_FAW24512	NOT7-8	185
43903067	NOT7-8_FAW24512	NOT7-8	110
43903068	NOT7-8_FAW24512	NOT7-8	152
43903069	NOT7-8_FAW24512	NOT7-8	184
43903070	NOT7-8_FAW24512	NOT7-8	83
43903071	NOT7-8_FAW24512	NOT7-8	129
43903072	NOT7-8_FAW24512	NOT7-8	168
43903073	NOT7-8_FAW24512	NOT7-8	146
43903074	NOT7-8_FAW24512	NOT7-8	165
43903075	NOT7-8_FAW24512	NOT7-8	65
43903076	NOT7-8_FAW24512	NOT7-8	160
43903077	NOT7-8_FAW24512	NOT7-8	56
43903078	NOT7-8_FAW24512	NOT7-8	93
43903079	NOT7-8_FAW24512	NOT7-8	93
43903080	NOT7-8_FAW24512	NOT7-8	130
43903081	NOT7-8_FAW24512	NOT7-8	105
43903082	NOT7-8_FAW24512	NOT7-8	270
43903083	NOT7-8_FAW24512	NOT7-8	258
43903084	NOT7-8_FAW24512	NOT7-8	136
43903085	NOT7-8_FAW24512	NOT7-8	225
43903086	NOT7-8_FAW24512	NOT7-8	9
43903087	NOT7-8_FAW24512	NOT7-8	183
43903088	NOT7-8_FAW24512	NOT7-8	108
43903089	NOT7-8_FAW24512	NOT7-8	101
43903090	NOT7-8_FAW24512	NOT7-8	70
43903091	NOT7-8_FAW24512	NOT7-8	164
43903092	NOT7-8_FAW24512	NOT7-8	102
43903093	NOT7-8_FAW24512	NOT7-8	164
43903094	NOT7-8_FAW24512	NOT7-8	185
43903095	NOT7-8_FAW24512	NOT7-8	110
43903096	NOT7-8_FAW24512	NOT7-8	152
43903097	NOT7-8_FAW24512	NOT7-8	184
43903098	NOT7-8_FAW24512	NOT7-8	83
43903099	NOT7-8_FAW24512	NOT7-8	129
43903100	NOT7-8_FAW24512	NOT7-8	168
43903101	NOT7-8_FAW24512	NOT7-8	146
43903102	NOT7-8_FAW24512	NOT7-8	165
43903103	NOT7-8_FAW24512	NOT7-8	65
43903104	NOT7-8_FAW24512	NOT7-8	160
43903105	NOT7-8_FAW24512	NOT7-8	56
43903106	NOT7-8_FAW24512	NOT7-8	93
43903107	NOT7-8_FAW24512	NOT7-8	93
43903108	NOT7-8_FAW24512	NOT7-8	130
43903109	NOT7-8_FAW24512	NOT7-8	105
43903110	NOT7-8_FAW24512	NOT7-8	270
43903111	NOT7-8_FAW24512	NOT7-8	258
43903112	NOT7-8_FAW24512	NOT7-8	136
43903113	NOT7-8_FAW24512	NOT7-8	225
43903114	NOT7-8_FAW24512	NOT7-8	47
43903115	NOT7-8_FAW24512	NOT7-8	9
43903116	NOT7-8_FAW24512	NOT7-8	183
43903117	NOT7-8_FAW24512	NOT7-8	108
43903118	NOT7-8_FAW24512	NOT7-8	101
43903119	NOT7-8_FAW24512	NOT7-8	70
43903120	NOT7-8_FAW24512	NOT7-8	164
43903121	NOT7-8_FAW24512	NOT7-8	102
43903122	NOT7-8_FAW24512	NOT7-8	164
43903123	NOT7-8_FAW24512	NOT7-8	185
43903124	NOT7-8_FAW24512	NOT7-8	278
43903125	NOT7-8_FAW24512	NOT7-8	47
43903126	NOT7-8_FAW24512	NOT7-8	9
43903127	NOT7-8_FAW24512	NOT7-8	86
43903128	NOT7-8_FAW24512	NOT7-8	185
43903129	NOT7-8_FAW24512	NOT7-8	210
43903130	NOT7-8_FAW24512	NOT7-8	168
43903131	NOT7-8_FAW24512	NOT7-8	56
43903132	NOT7-8_FAW24512	NOT7-8	289
43903133	NOT7-8_FAW24512	NOT7-8	157
43903134	NOT7-8_FAW24512	NOT7-8	289
43903135	NOT7-8_FAW24512	NOT7-8	157
43903136	NOT7-8_FAW24512	NOT7-8	289
43903137	NOT7-8_FAW24512	NOT7-8	157
43903138	NOT7-8_FAW24512	NOT7-8	289
43903139	NOT7-8_FAW24512	NOT7-8	157
43903140	NOT7-8_FAW24512	NOT7-8	289
43903141	NOT7-8_FAW24512	NOT7-8	157
43903142	NOT7-8_FAW24512	NOT7-8	108
43903143	NOT7-8_FAW24512	NOT7-8	191
43903144	NOT7-8_FAW24512	NOT7-8	106
43903145	NOT7-8_FAW24512	NOT7-8	108
43903146	NOT7-8_FAW24512	NOT7-8	217
43903147	NOT7-8_FAW24512	NOT7-8	160
43903148	NOT7-8_FAW24512	NOT7-8	171
43903149	NOT7-8_FAW24512	NOT7-8	123
43903150	NOT7-8_FAW24512	NOT7-8	103
43903151	NOT7-8_FAW24512	NOT7-8	221
43903152	NOT7-8_FAW24512	NOT7-8	221
43903153	NOT7-8_FAW24512	NOT7-8	139
43903154	NOT7-8_FAW24512	NOT7-8	132
43903155	NOT7-8_FAW24512	NOT7-8	189
43903156	NOT7-8_FAW24512	NOT7-8	111
43903157	NOT7-8_FAW24512	NOT7-8	142
43903158	NOT7-8_FAW24512	NOT7-8	354
43903159	NOT7-8_FAW24512	NOT7-8	78
43903160	NOT7-8_FAW24512	NOT7-8	93
43903161	NOT7-8_FAW24512	NOT7-8	114
43903162	NOT7-8_FAW24512	NOT7-8	116
43903163	NOT7-8_FAW24512	NOT7-8	61
43903164	NOT7-8_FAW24512	NOT7-8	109
43903165	NOT7-8_FAW24512	NOT7-8	45
43903166	NOT7-8_FAW24512	NOT7-8	102
43903167	NOT7-8_FAW24512	NOT7-8	122
43903168	NOT7-8_FAW24512	NOT7-8	121
43903169	NOT7-8_FAW24512	NOT7-8	73
43903170	NOT7-8_FAW24512	NOT7-8	120
43903171	NOT7-8_FAW24512	NOT7-8	101
43903172	NOT7-8_FAW24512	NOT7-8	112
43903173	NOT7-8_FAW24512	NOT7-8	140
43903174	NOT7-8_FAW24512	NOT7-8	86
43903175	NOT7-8_FAW24512	NOT7-8	116
43903176	NOT7-8_FAW24512	NOT7-8	65
43903177	NOT7-8_FAW24512	NOT7-8	90
43903178	NOT7-8_FAW24512	NOT7-8	158
43903179	NOT7-8_FAW24512	NOT7-8	38
43903180	NOT7-8_FAW24512	NOT7-8	132
43903181	NOT7-8_FAW24512	NOT7-8	146
43903182	NOT7-8_FAW24512	NOT7-8	99
43903183	NOT7-8_FAW24512	NOT7-8	97
43903184	NOT7-8_FAW24512	NOT7-8	192
43903185	NOT7-8_FAW24512	NOT7-8	110
43903186	NOT7-8_FAW24512	NOT7-8	46
43903187	NOT7-8_FAW24512	NOT7-8	101
43903188	NOT7-8_FAW24512	NOT7-8	119
43903189	NOT7-8_FAW24512	NOT7-8	106
43903190	NOT7-8_FAW24512	NOT7-8	72
43903191	NOT7-8_FAW24512	NOT7-8	32
43903192	NOT7-8_FAW24512	NOT7-8	161
43903193	NOT7-8_FAW24512	NOT7-8	119
43903194	NOT7-8_FAW24512	NOT7-8	139
43903195	NOT7-8_FAW24512	NOT7-8	169
43903196	NOT7-8_FAW24512	NOT7-8	136
43903197	NOT7-8_FAW24512	NOT7-8	124
43903198	NOT7-8_FAW24512	NOT7-8	171
43903199	NOT7-8_FAW24512	NOT7-8	135
43903200	NOT7-8_FAW24512	NOT7-8	148
43903201	NOT7-8_FAW24512	NOT7-8	73
43903202	NOT7-8_FAW24512	NOT7-8	102
43903203	NOT7-8_FAW24512	NOT7-8	115
43903204	NOT7-8_FAW24512	NOT7-8	74
43903205	NOT7-8_FAW24512	NOT7-8	88
43903206	NOT7-8_FAW24512	NOT7-8	66
43903207	NOT7-8_FAW24512	NOT7-8	155
43903208	NOT7-8_FAW24512	NOT7-8	126
43903209	NOT7-8_FAW24512	NOT7-8	144
43903210	NOT7-8_FAW24512	NOT7-8	244
43903211	NOT7-8_FAW24512	NOT7-8	93
43903212	NOT7-8_FAW24512	NOT7-8	124
43903213	NOT7-8_FAW24512	NOT7-8	114
43903214	NOT7-8_FAW24512	NOT7-8	111
43903215	NOT7-8_FAW24512	NOT7-8	117
43903216	NOT7-8_FAW24512	NOT7-8	214
43903217	NOT7-8_FAW24512	NOT7-8	62
43903218	NOT7-8_FAW24512	NOT7-8	64
43903219	NOT7-8_FAW24512	NOT7-8	49
43903220	NOT7-8_FAW24512	NOT7-8	124
43903221	NOT7-8_FAW24512	NOT7-8	86
43903222	NOT7-8_FAW24512	NOT7-8	129
43903223	NOT7-8_FAW24512	NOT7-8	137
43903224	NOT7-8_FAW24512	NOT7-8	154
43903225	NOT7-8_FAW24512	NOT7-8	171
43903226	NOT7-8_FAW24512	NOT7-8	78
43903227	NOT7-8_FAW24512	NOT7-8	72
43903228	NOT7-8_FAW24512	NOT7-8	61
43903229	NOT7-8_FAW24512	NOT7-8	82
43903230	NOT7-8_FAW24512	NOT7-8	74
43903231	NOT7-8_FAW24512	NOT7-8	86
43903232	NOT7-8_FAW24512	NOT7-8	157
43903233	NOT7-8_FAW24512	NOT7-8	74
43903234	NOT7-8_FAW24512	NOT7-8	151
43903235	NOT7-8_FAW24512	NOT7-8	124
43903236	NOT7-8_FAW24512	NOT7-8	80
43903237	NOT7-8_FAW24512	NOT7-8	110
43903238	NOT7-8_FAW24512	NOT7-8	47
43903239	NOT7-8_FAW24512	NOT7-8	123
43903240	NOT7-8_FAW24512	NOT7-8	62
43903241	NOT7-8_FAW24512	NOT7-8	113
43903242	NOT7-8_FAW24512	NOT7-8	136
43903243	NOT7-8_FAW24512	NOT7-8	91
43903244	NOT7-8_FAW24512	NOT7-8	119
43903245	NOT7-8_FAW24512	NOT7-8	100
43903246	NOT7-8_FAW24512	NOT7-8	8
43903247	NOT7-8_FAW24512	NOT7-8	80
43903248	NOT7-8_FAW24512	NOT7-8	94
43903249	NOT7-8_FAW24512	NOT7-8	96
43903250	NOT7-8_FAW24512	NOT7-8	266
43903251	NOT7-8_FAW24512	NOT7-8	125
43903252	NOT7-8_FAW24512	NOT7-8	119
43903253	NOT7-8_FAW24512	NOT7-8	281
43903254	NOT7-8_FAW24512	NOT7-8	153
43903255	NOT7-8_FAW24512	NOT7-8	58
43903256	NOT7-8_FAW24512	NOT7-8	138
43903257	NOT7-8_FAW24512	NOT7-8	86
43903258	NOT7-8_FAW24512	NOT7-8	91
43903259	NOT7-8_FAW24512	NOT7-8	138
43903260	NOT7-8_FAW24512	NOT7-8	25
43903261	NOT7-8_FAW24512	NOT7-8	108
43903262	NOT7-8_FAW24512	NOT7-8	59
43903263	NOT7-8_FAW24512	NOT7-8	265
43903264	NOT7-8_FAW24512	NOT7-8	88
43903265	NOT7-8_FAW24512	NOT7-8	126
43903266	NOT7-8_FAW24512	NOT7-8	83
43903267	NOT7-8_FAW24512	NOT7-8	160
43903268	NOT7-8_FAW24512	NOT7-8	129
43903269	NOT7-8_FAW24512	NOT7-8	65
43903270	NOT7-8_FAW24512	NOT7-8	94
43903271	NOT7-8_FAW24512	NOT7-8	175
43903272	NOT7-8_FAW24512	NOT7-8	132
43903273	NOT7-8_FAW24512	NOT7-8	58
43903274	NOT7-8_FAW24512	NOT7-8	109
43903275	NOT7-8_FAW24512	NOT7-8	45
43903276	NOT7-8_FAW24512	NOT7-8	102
43903277	NOT7-8_FAW24512	NOT7-8	122
43903278	NOT7-8_FAW24512	NOT7-8	121
43903279	NOT7-8_FAW24512	NOT7-8	73
43903280	NOT7-8_FAW24512	NOT7-8	120
43903281	NOT7-8_FAW24512	NOT7-8	101
43903282	NOT7-8_FAW24512	NOT7-8	112
43903283	NOT7-8_FAW24512	NOT7-8	140
43903284	NOT7-8_FAW24512	NOT7-8	88
43903285	NOT7-8_FAW24512	NOT7-8	86
43903286	NOT7-8_FAW24512	NOT7-8	116
43903287	NOT7-8_FAW24512	NOT7-8	90
43903288	NOT7-8_FAW24512	NOT7-8	65
43903289	NOT7-8_FAW24512	NOT7-8	90
43903290	NOT7-8_FAW24512	NOT7-8	158
43903291	NOT7-8_FAW24512	NOT7-8	38
43903292	NOT7-8_FAW24512	NOT7-8	132
43903293	NOT7-8_FAW24512	NOT7-8	146
43903294	NOT7-8_FAW24512	NOT7-8	99
43903295	NOT7-8_FAW24512	NOT7-8	123
43903296	NOT7-8_FAW24512	NOT7-8	86
43903297	NOT7-8_FAW24512	NOT7-8	97
43903298	NOT7-8_FAW24512	NOT7-8	192
43903299	NOT7-8_FAW24512	NOT7-8	110
43903300	NOT7-8_FAW24512	NOT7-8	46
43903301	NOT7-8_FAW24512	NOT7-8	101
43903302	NOT7-8_FAW24512	NOT7-8	119
43903303	NOT7-8_FAW24512	NOT7-8	106
43903304	NOT7-8_FAW24512	NOT7-8	72
43903305	NOT7-8_FAW24512	NOT7-8	32
43903306	NOT7-8_FAW24512	NOT7-8	161
43903307	NOT7-8_FAW24512	NOT7-8	119
43903308	NOT7-8_FAW24512	NOT7-8	117
43903309	NOT7-8_FAW24512	NOT7-8	139
43903310	NOT7-8_FAW24512	NOT7-8	169
43903311	NOT7-8_FAW24512	NOT7-8	136
43903312	NOT7-8_FAW24512	NOT7-8	124
43903313	NOT7-8_FAW24512	NOT7-8	171
43903314	NOT7-8_FAW24512	NOT7-8	135
43903315	NOT7-8_FAW24512	NOT7-8	148
43903316	NOT7-8_FAW24512	NOT7-8	73
43903317	NOT7-8_FAW24512	NOT7-8	102
43903318	NOT7-8_FAW24512	NOT7-8	115
43903319	NOT7-8_FAW24512	NOT7-8	74
43903320	NOT7-8_FAW24512	NOT7-8	88
43903321	NOT7-8_FAW24512	NOT7-8	66
43903322	NOT7-8_FAW24512	NOT7-8	155
43903323	NOT7-8_FAW24512	NOT7-8	126
43903324	NOT7-8_FAW24512	NOT7-8	144
43903325	NOT7-8_FAW24512	NOT7-8	244
43903326	NOT7-8_FAW24512	NOT7-8	93
43903327	NOT7-8_FAW24512	NOT7-8	124
43903328	NOT7-8_FAW24512	NOT7-8	114
43903329	NOT7-8_FAW24512	NOT7-8	111
43903330	NOT7-8_FAW24512	NOT7-8	117
43903331	NOT7-8_FAW24512	NOT7-8	214
43903332	NOT7-8_FAW24512	NOT7-8	62
43903333	NOT7-8_FAW24512	NOT7-8	64
43903334	NOT7-8_FAW24512	NOT7-8	49
43903335	NOT7-8_FAW24512	NOT7-8	124
43903336	NOT7-8_FAW24512	NOT7-8	86
43903337	NOT7-8_FAW24512	NOT7-8	129
43903338	NOT7-8_FAW24512	NOT7-8	137
43903339	NOT7-8_FAW24512	NOT7-8	154
43903340	NOT7-8_FAW24512	NOT7-8	171
43903341	NOT7-8_FAW24512	NOT7-8	78
43903342	NOT7-8_FAW24512	NOT7-8	72
43903343	NOT7-8_FAW24512	NOT7-8	61
43903344	NOT7-8_FAW24512	NOT7-8	82
43903345	NOT7-8_FAW24512	NOT7-8	74
43903346	NOT7-8_FAW24512	NOT7-8	86
43903347	NOT7-8_FAW24512	NOT7-8	157
43903348	NOT7-8_FAW24512	NOT7-8	74
43903349	NOT7-8_FAW24512	NOT7-8	151
43903350	NOT7-8_FAW24512	NOT7-8	124
43903351	NOT7-8_FAW24512	NOT7-8	80
43903352	NOT7-8_FAW24512	NOT7-8	99
43903353	NOT7-8_FAW24512	NOT7-8	110
43903354	NOT7-8_FAW24512	NOT7-8	47
43903355	NOT7-8_FAW24512	NOT7-8	123
43903356	NOT7-8_FAW24512	NOT7-8	62
43903357	NOT7-8_FAW24512	NOT7-8	113
43903358	NOT7-8_FAW24512	NOT7-8	136
43903359	NOT7-8_FAW24512	NOT7-8	91
43903360	NOT7-8_FAW24512	NOT7-8	119
43903361	NOT7-8_FAW24512	NOT7-8	100
43903362	NOT7-8_FAW24512	NOT7-8	8
43903363	NOT7-8_FAW24512	NOT7-8	80
43903364	NOT7-8_FAW24512	NOT7-8	94
43903365	NOT7-8_FAW24512	NOT7-8	96
43903366	NOT7-8_FAW24512	NOT7-8	125
43903367	NOT7-8_FAW24512	NOT7-8	266
43903368	NOT7-8_FAW24512	NOT7-8	119
43903369	NOT7-8_FAW24512	NOT7-8	281
43903370	NOT7-8_FAW24512	NOT7-8	153
43903371	NOT7-8_FAW24512	NOT7-8	58
43903372	NOT7-8_FAW24512	NOT7-8	94
43903373	NOT7-8_FAW24512	NOT7-8	138
43903374	NOT7-8_FAW24512	NOT7-8	86
43903375	NOT7-8_FAW24512	NOT7-8	91
43903376	NOT7-8_FAW24512	NOT7-8	138
43903377	NOT7-8_FAW24512	NOT7-8	25
43903378	NOT7-8_FAW24512	NOT7-8	108
43903379	NOT7-8_FAW24512	NOT7-8	83
43903380	NOT7-8_FAW24512	NOT7-8	61
43903381	NOT7-8_FAW24512	NOT7-8	59
43903382	NOT7-8_FAW24512	NOT7-8	265
43903383	NOT7-8_FAW24512	NOT7-8	31
43903384	NOT7-8_FAW24512	NOT7-8	88
43903385	NOT7-8_FAW24512	NOT7-8	40
43903386	NOT7-8_FAW24512	NOT7-8	126
43903387	NOT7-8_FAW24512	NOT7-8	160
43903388	NOT7-8_FAW24512	NOT7-8	129
43903389	NOT7-8_FAW24512	NOT7-8	65
43903390	NOT7-8_FAW24512	NOT7-8	94
43903391	NOT7-8_FAW24512	NOT7-8	175
43903392	NOT7-8_FAW24512	NOT7-8	92
43903393	NOT7-8_FAW24512	NOT7-8	132
43903394	NOT7-8_FAW24512	NOT7-8	58
43903395	NOT7-8_FAW24512	NOT7-8	125
43903396	NOT7-8_FAW24512	NOT7-8	61
43903397	NOT7-8_FAW24512	NOT7-8	109
43903398	NOT7-8_FAW24512	NOT7-8	45
43903399	NOT7-8_FAW24512	NOT7-8	102
43903400	NOT7-8_FAW24512	NOT7-8	122
43903401	NOT7-8_FAW24512	NOT7-8	121
43903402	NOT7-8_FAW24512	NOT7-8	73
43903403	NOT7-8_FAW24512	NOT7-8	120
43903404	NOT7-8_FAW24512	NOT7-8	101
43903405	NOT7-8_FAW24512	NOT7-8	112
43903406	NOT7-8_FAW24512	NOT7-8	140
43903407	NOT7-8_FAW24512	NOT7-8	88
43903408	NOT7-8_FAW24512	NOT7-8	86
43903409	NOT7-8_FAW24512	NOT7-8	116
43903410	NOT7-8_FAW24512	NOT7-8	90
43903411	NOT7-8_FAW24512	NOT7-8	65
43903412	NOT7-8_FAW24512	NOT7-8	90
43903413	NOT7-8_FAW24512	NOT7-8	158
43903414	NOT7-8_FAW24512	NOT7-8	38
43903415	NOT7-8_FAW24512	NOT7-8	132
43903416	NOT7-8_FAW24512	NOT7-8	146
43903417	NOT7-8_FAW24512	NOT7-8	99
43903418	NOT7-8_FAW24512	NOT7-8	123
43903419	NOT7-8_FAW24512	NOT7-8	86
43903420	NOT7-8_FAW24512	NOT7-8	97
43903421	NOT7-8_FAW24512	NOT7-8	192
43903422	NOT7-8_FAW24512	NOT7-8	110
43903423	NOT7-8_FAW24512	NOT7-8	46
43903424	NOT7-8_FAW24512	NOT7-8	101
43903425	NOT7-8_FAW24512	NOT7-8	119
43903426	NOT7-8_FAW24512	NOT7-8	106
43903427	NOT7-8_FAW24512	NOT7-8	72
43903428	NOT7-8_FAW24512	NOT7-8	32
43903429	NOT7-8_FAW24512	NOT7-8	161
43903430	NOT7-8_FAW24512	NOT7-8	119
43903431	NOT7-8_FAW24512	NOT7-8	117
43903432	NOT7-8_FAW24512	NOT7-8	139
43903433	NOT7-8_FAW24512	NOT7-8	169
43903434	NOT7-8_FAW24512	NOT7-8	136
43903435	NOT7-8_FAW24512	NOT7-8	124
43903436	NOT7-8_FAW24512	NOT7-8	171
43903437	NOT7-8_FAW24512	NOT7-8	135
43903438	NOT7-8_FAW24512	NOT7-8	148
43903439	NOT7-8_FAW24512	NOT7-8	73
43903440	NOT7-8_FAW24512	NOT7-8	102
43903441	NOT7-8_FAW24512	NOT7-8	115
43903442	NOT7-8_FAW24512	NOT7-8	74
43903443	NOT7-8_FAW24512	NOT7-8	88
43903444	NOT7-8_FAW24512	NOT7-8	66
43903445	NOT7-8_FAW24512	NOT7-8	155
43903446	NOT7-8_FAW24512	NOT7-8	126
43903447	NOT7-8_FAW24512	NOT7-8	144
43903448	NOT7-8_FAW24512	NOT7-8	244
43903449	NOT7-8_FAW24512	NOT7-8	93
43903450	NOT7-8_FAW24512	NOT7-8	124
43903451	NOT7-8_FAW24512	NOT7-8	114
43903452	NOT7-8_FAW24512	NOT7-8	111
43903453	NOT7-8_FAW24512	NOT7-8	117
43903454	NOT7-8_FAW24512	NOT7-8	214
43903455	NOT7-8_FAW24512	NOT7-8	62
43903456	NOT7-8_FAW24512	NOT7-8	64
43903457	NOT7-8_FAW24512	NOT7-8	49
43903458	NOT7-8_FAW24512	NOT7-8	124
43903459	NOT7-8_FAW24512	NOT7-8	86
43903460	NOT7-8_FAW24512	NOT7-8	129
43903461	NOT7-8_FAW24512	NOT7-8	137
43903462	NOT7-8_FAW24512	NOT7-8	154
43903463	NOT7-8_FAW24512	NOT7-8	171
43903464	NOT7-8_FAW24512	NOT7-8	78
43903465	NOT7-8_FAW24512	NOT7-8	72
43903466	NOT7-8_FAW24512	NOT7-8	61
43903467	NOT7-8_FAW24512	NOT7-8	82
43903468	NOT7-8_FAW24512	NOT7-8	74
43903469	NOT7-8_FAW24512	NOT7-8	86
43903470	NOT7-8_FAW24512	NOT7-8	157
43903471	NOT7-8_FAW24512	NOT7-8	74
43903472	NOT7-8_FAW24512	NOT7-8	151
43903473	NOT7-8_FAW24512	NOT7-8	124
43903474	NOT7-8_FAW24512	NOT7-8	80
43903475	NOT7-8_FAW24512	NOT7-8	99
43903476	NOT7-8_FAW24512	NOT7-8	110
43903477	NOT7-8_FAW24512	NOT7-8	47
43903478	NOT7-8_FAW24512	NOT7-8	123
43903479	NOT7-8_FAW24512	NOT7-8	62
43903480	NOT7-8_FAW24512	NOT7-8	113
43903481	NOT7-8_FAW24512	NOT7-8	136
43903482	NOT7-8_FAW24512	NOT7-8	91
43903483	NOT7-8_FAW24512	NOT7-8	119
43903484	NOT7-8_FAW24512	NOT7-8	100
43903485	NOT7-8_FAW24512	NOT7-8	8
43903486	NOT7-8_FAW24512	NOT7-8	80
43903487	NOT7-8_FAW24512	NOT7-8	94
43903488	NOT7-8_FAW24512	NOT7-8	96
43903489	NOT7-8_FAW24512	NOT7-8	266
43903490	NOT7-8_FAW24512	NOT7-8	125
43903491	NOT7-8_FAW24512	NOT7-8	119
43903492	NOT7-8_FAW24512	NOT7-8	281
43903493	NOT7-8_FAW24512	NOT7-8	153
43903494	NOT7-8_FAW24512	NOT7-8	58
43903495	NOT7-8_FAW24512	NOT7-8	94
43903496	NOT7-8_FAW24512	NOT7-8	138
43903497	NOT7-8_FAW24512	NOT7-8	86
43903498	NOT7-8_FAW24512	NOT7-8	91
43903499	NOT7-8_FAW24512	NOT7-8	138
43903500	NOT7-8_FAW24512	NOT7-8	25
43903501	NOT7-8_FAW24512	NOT7-8	108
43903502	NOT7-8_FAW24512	NOT7-8	83
43903503	NOT7-8_FAW24512	NOT7-8	61
43903504	NOT7-8_FAW24512	NOT7-8	59
43903505	NOT7-8_FAW24512	NOT7-8	265
43903506	NOT7-8_FAW24512	NOT7-8	31
43903507	NOT7-8_FAW24512	NOT7-8	88
43903508	NOT7-8_FAW24512	NOT7-8	40
43903509	NOT7-8_FAW24512	NOT7-8	126
43903510	NOT7-8_FAW24512	NOT7-8	160
43903511	NOT7-8_FAW24512	NOT7-8	129
43903512	NOT7-8_FAW24512	NOT7-8	65
43903513	NOT7-8_FAW24512	NOT7-8	94
43903514	NOT7-8_FAW24512	NOT7-8	175
43903515	NOT7-8_FAW24512	NOT7-8	122
43903516	NOT7-8_FAW24512	NOT7-8	92
43903517	NOT7-8_FAW24512	NOT7-8	132
43903518	NOT7-8_FAW24512	NOT7-8	58
43903519	NOT7-8_FAW24512	NOT7-8	125
43903520	NOT7-8_FAW24512	NOT7-8	42
43903521	NOT7-8_FAW24512	NOT7-8	61
43903522	NOT7-8_FAW24512	NOT7-8	61
43903523	NOT7-8_FAW24512	NOT7-8	109
43903524	NOT7-8_FAW24512	NOT7-8	45
43903525	NOT7-8_FAW24512	NOT7-8	102
43903526	NOT7-8_FAW24512	NOT7-8	122
43903527	NOT7-8_FAW24512	NOT7-8	121
43903528	NOT7-8_FAW24512	NOT7-8	73
43903529	NOT7-8_FAW24512	NOT7-8	120
43903530	NOT7-8_FAW24512	NOT7-8	101
43903531	NOT7-8_FAW24512	NOT7-8	112
43903532	NOT7-8_FAW24512	NOT7-8	140
43903533	NOT7-8_FAW24512	NOT7-8	86
43903534	NOT7-8_FAW24512	NOT7-8	116
43903535	NOT7-8_FAW24512	NOT7-8	90
43903536	NOT7-8_FAW24512	NOT7-8	65
43903537	NOT7-8_FAW24512	NOT7-8	90
43903538	NOT7-8_FAW24512	NOT7-8	158
43903539	NOT7-8_FAW24512	NOT7-8	38
43903540	NOT7-8_FAW24512	NOT7-8	132
43903541	NOT7-8_FAW24512	NOT7-8	146
43903542	NOT7-8_FAW24512	NOT7-8	99
43903543	NOT7-8_FAW24512	NOT7-8	123
43903544	NOT7-8_FAW24512	NOT7-8	86
43903545	NOT7-8_FAW24512	NOT7-8	97
43903546	NOT7-8_FAW24512	NOT7-8	192
43903547	NOT7-8_FAW24512	NOT7-8	110
43903548	NOT7-8_FAW24512	NOT7-8	46
43903549	NOT7-8_FAW24512	NOT7-8	101
43903550	NOT7-8_FAW24512	NOT7-8	119
43903551	NOT7-8_FAW24512	NOT7-8	106
43903552	NOT7-8_FAW24512	NOT7-8	72
43903553	NOT7-8_FAW24512	NOT7-8	32
43903554	NOT7-8_FAW24512	NOT7-8	161
43903555	NOT7-8_FAW24512	NOT7-8	119
43903556	NOT7-8_FAW24512	NOT7-8	117
43903557	NOT7-8_FAW24512	NOT7-8	169
43903558	NOT7-8_FAW24512	NOT7-8	136
43903559	NOT7-8_FAW24512	NOT7-8	124
43903560	NOT7-8_FAW24512	NOT7-8	171
43903561	NOT7-8_FAW24512	NOT7-8	135
43903562	NOT7-8_FAW24512	NOT7-8	148
43903563	NOT7-8_FAW24512	NOT7-8	73
43903564	NOT7-8_FAW24512	NOT7-8	102
43903565	NOT7-8_FAW24512	NOT7-8	115
43903566	NOT7-8_FAW24512	NOT7-8	74
43903567	NOT7-8_FAW24512	NOT7-8	88
43903568	NOT7-8_FAW24512	NOT7-8	66
43903569	NOT7-8_FAW24512	NOT7-8	155
43903570	NOT7-8_FAW24512	NOT7-8	126
43903571	NOT7-8_FAW24512	NOT7-8	144
43903572	NOT7-8_FAW24512	NOT7-8	244
43903573	NOT7-8_FAW24512	NOT7-8	93
43903574	NOT7-8_FAW24512	NOT7-8	124
43903575	NOT7-8_FAW24512	NOT7-8	114
43903576	NOT7-8_FAW24512	NOT7-8	111
43903577	NOT7-8_FAW24512	NOT7-8	117
43903578	NOT7-8_FAW24512	NOT7-8	62
43903579	NOT7-8_FAW24512	NOT7-8	64
43903580	NOT7-8_FAW24512	NOT7-8	49
43903581	NOT7-8_FAW24512	NOT7-8	124
43903582	NOT7-8_FAW24512	NOT7-8	86
43903583	NOT7-8_FAW24512	NOT7-8	129
43903584	NOT7-8_FAW24512	NOT7-8	137
43903585	NOT7-8_FAW24512	NOT7-8	154
43903586	NOT7-8_FAW24512	NOT7-8	171
43903587	NOT7-8_FAW24512	NOT7-8	78
43903588	NOT7-8_FAW24512	NOT7-8	72
43903589	NOT7-8_FAW24512	NOT7-8	61
43903590	NOT7-8_FAW24512	NOT7-8	82
43903591	NOT7-8_FAW24512	NOT7-8	74
43903592	NOT7-8_FAW24512	NOT7-8	86
43903593	NOT7-8_FAW24512	NOT7-8	157
43903594	NOT7-8_FAW24512	NOT7-8	74
43903595	NOT7-8_FAW24512	NOT7-8	151
43903596	NOT7-8_FAW24512	NOT7-8	124
43903597	NOT7-8_FAW24512	NOT7-8	80
43903598	NOT7-8_FAW24512	NOT7-8	99
43903599	NOT7-8_FAW24512	NOT7-8	110
43903600	NOT7-8_FAW24512	NOT7-8	47
43903601	NOT7-8_FAW24512	NOT7-8	123
43903602	NOT7-8_FAW24512	NOT7-8	62
43903603	NOT7-8_FAW24512	NOT7-8	113
43903604	NOT7-8_FAW24512	NOT7-8	136
43903605	NOT7-8_FAW24512	NOT7-8	91
43903606	NOT7-8_FAW24512	NOT7-8	119
43903607	NOT7-8_FAW24512	NOT7-8	100
43903608	NOT7-8_FAW24512	NOT7-8	80
43903609	NOT7-8_FAW24512	NOT7-8	94
43903610	NOT7-8_FAW24512	NOT7-8	96
43903611	NOT7-8_FAW24512	NOT7-8	266
43903612	NOT7-8_FAW24512	NOT7-8	125
43903613	NOT7-8_FAW24512	NOT7-8	119
43903614	NOT7-8_FAW24512	NOT7-8	281
43903615	NOT7-8_FAW24512	NOT7-8	153
43903616	NOT7-8_FAW24512	NOT7-8	58
43903617	NOT7-8_FAW24512	NOT7-8	138
43903618	NOT7-8_FAW24512	NOT7-8	86
43903619	NOT7-8_FAW24512	NOT7-8	91
43903620	NOT7-8_FAW24512	NOT7-8	138
43903621	NOT7-8_FAW24512	NOT7-8	25
43903622	NOT7-8_FAW24512	NOT7-8	108
43903623	NOT7-8_FAW24512	NOT7-8	83
43903624	NOT7-8_FAW24512	NOT7-8	61
43903625	NOT7-8_FAW24512	NOT7-8	265
43903626	NOT7-8_FAW24512	NOT7-8	88
43903627	NOT7-8_FAW24512	NOT7-8	40
43903628	NOT7-8_FAW24512	NOT7-8	126
43903629	NOT7-8_FAW24512	NOT7-8	160
43903630	NOT7-8_FAW24512	NOT7-8	129
43903631	NOT7-8_FAW24512	NOT7-8	65
43903632	NOT7-8_FAW24512	NOT7-8	94
43903633	NOT7-8_FAW24512	NOT7-8	175
43903634	NOT7-8_FAW24512	NOT7-8	92
43903635	NOT7-8_FAW24512	NOT7-8	132
43903636	NOT7-8_FAW24512	NOT7-8	58
43903637	NOT7-8_FAW24512	NOT7-8	125
43903638	NOT7-8_FAW24512	NOT7-8	61
43903639	NOT7-8_FAW24512	NOT7-8	88
43903640	NOT7-8_FAW24512	NOT7-8	139
43903641	NOT7-8_FAW24512	NOT7-8	214
43903642	NOT7-8_FAW24512	NOT7-8	8
43903643	NOT7-8_FAW24512	NOT7-8	139
43903644	NOT7-8_FAW24512	NOT7-8	102
43903645	NOT7-8_FAW24512	NOT7-8	45
43903646	NOT7-8_FAW24512	NOT7-8	122
43903647	NOT7-8_FAW24512	NOT7-8	121
43903648	NOT7-8_FAW24512	NOT7-8	73
43903649	NOT7-8_FAW24512	NOT7-8	120
43903650	NOT7-8_FAW24512	NOT7-8	109
43903651	NOT7-8_FAW24512	NOT7-8	101
43903652	NOT7-8_FAW24512	NOT7-8	112
43903653	NOT7-8_FAW24512	NOT7-8	140
43903654	NOT7-8_FAW24512	NOT7-8	88
43903655	NOT7-8_FAW24512	NOT7-8	86
43903656	NOT7-8_FAW24512	NOT7-8	116
43903657	NOT7-8_FAW24512	NOT7-8	90
43903658	NOT7-8_FAW24512	NOT7-8	65
43903659	NOT7-8_FAW24512	NOT7-8	90
43903660	NOT7-8_FAW24512	NOT7-8	158
43903661	NOT7-8_FAW24512	NOT7-8	38
43903662	NOT7-8_FAW24512	NOT7-8	132
43903663	NOT7-8_FAW24512	NOT7-8	146
43903664	NOT7-8_FAW24512	NOT7-8	99
43903665	NOT7-8_FAW24512	NOT7-8	123
43903666	NOT7-8_FAW24512	NOT7-8	86
43903667	NOT7-8_FAW24512	NOT7-8	97
43903668	NOT7-8_FAW24512	NOT7-8	192
43903669	NOT7-8_FAW24512	NOT7-8	110
43903670	NOT7-8_FAW24512	NOT7-8	46
43903671	NOT7-8_FAW24512	NOT7-8	101
43903672	NOT7-8_FAW24512	NOT7-8	119
43903673	NOT7-8_FAW24512	NOT7-8	106
43903674	NOT7-8_FAW24512	NOT7-8	72
43903675	NOT7-8_FAW24512	NOT7-8	32
43903676	NOT7-8_FAW24512	NOT7-8	161
43903677	NOT7-8_FAW24512	NOT7-8	119
43903678	NOT7-8_FAW24512	NOT7-8	117
43903679	NOT7-8_FAW24512	NOT7-8	139
43903680	NOT7-8_FAW24512	NOT7-8	169
43903681	NOT7-8_FAW24512	NOT7-8	136
43903682	NOT7-8_FAW24512	NOT7-8	124
43903683	NOT7-8_FAW24512	NOT7-8	171
43903684	NOT7-8_FAW24512	NOT7-8	135
43903685	NOT7-8_FAW24512	NOT7-8	148
43903686	NOT7-8_FAW24512	NOT7-8	73
43903687	NOT7-8_FAW24512	NOT7-8	102
43903688	NOT7-8_FAW24512	NOT7-8	115
43903689	NOT7-8_FAW24512	NOT7-8	74
43903690	NOT7-8_FAW24512	NOT7-8	88
43903691	NOT7-8_FAW24512	NOT7-8	66
43903692	NOT7-8_FAW24512	NOT7-8	155
43903693	NOT7-8_FAW24512	NOT7-8	126
43903694	NOT7-8_FAW24512	NOT7-8	144
43903695	NOT7-8_FAW24512	NOT7-8	244
43903696	NOT7-8_FAW24512	NOT7-8	93
43903697	NOT7-8_FAW24512	NOT7-8	124
43903698	NOT7-8_FAW24512	NOT7-8	114
43903699	NOT7-8_FAW24512	NOT7-8	111
43903700	NOT7-8_FAW24512	NOT7-8	117
43903701	NOT7-8_FAW24512	NOT7-8	214
43903702	NOT7-8_FAW24512	NOT7-8	62
43903703	NOT7-8_FAW24512	NOT7-8	64
43903704	NOT7-8_FAW24512	NOT7-8	49
43903705	NOT7-8_FAW24512	NOT7-8	124
43903706	NOT7-8_FAW24512	NOT7-8	86
43903707	NOT7-8_FAW24512	NOT7-8	129
43903708	NOT7-8_FAW24512	NOT7-8	137
43903709	NOT7-8_FAW24512	NOT7-8	154
43903710	NOT7-8_FAW24512	NOT7-8	171
43903711	NOT7-8_FAW24512	NOT7-8	78
43903712	NOT7-8_FAW24512	NOT7-8	72
43903713	NOT7-8_FAW24512	NOT7-8	61
43903714	NOT7-8_FAW24512	NOT7-8	82
43903715	NOT7-8_FAW24512	NOT7-8	74
43903716	NOT7-8_FAW24512	NOT7-8	86
43903717	NOT7-8_FAW24512	NOT7-8	157
43903718	NOT7-8_FAW24512	NOT7-8	74
43903719	NOT7-8_FAW24512	NOT7-8	151
43903720	NOT7-8_FAW24512	NOT7-8	124
43903721	NOT7-8_FAW24512	NOT7-8	80
43903722	NOT7-8_FAW24512	NOT7-8	99
43903723	NOT7-8_FAW24512	NOT7-8	110
43903724	NOT7-8_FAW24512	NOT7-8	47
43903725	NOT7-8_FAW24512	NOT7-8	123
43903726	NOT7-8_FAW24512	NOT7-8	62
43903727	NOT7-8_FAW24512	NOT7-8	113
43903728	NOT7-8_FAW24512	NOT7-8	136
43903729	NOT7-8_FAW24512	NOT7-8	91
43903730	NOT7-8_FAW24512	NOT7-8	119
43903731	NOT7-8_FAW24512	NOT7-8	100
43903732	NOT7-8_FAW24512	NOT7-8	8
43903733	NOT7-8_FAW24512	NOT7-8	80
43903734	NOT7-8_FAW24512	NOT7-8	94
43903735	NOT7-8_FAW24512	NOT7-8	96
43903736	NOT7-8_FAW24512	NOT7-8	266
43903737	NOT7-8_FAW24512	NOT7-8	125
43903738	NOT7-8_FAW24512	NOT7-8	119
43903739	NOT7-8_FAW24512	NOT7-8	281
43903740	NOT7-8_FAW24512	NOT7-8	153
43903741	NOT7-8_FAW24512	NOT7-8	58
43903742	NOT7-8_FAW24512	NOT7-8	94
43903743	NOT7-8_FAW24512	NOT7-8	138
43903744	NOT7-8_FAW24512	NOT7-8	86
43903745	NOT7-8_FAW24512	NOT7-8	91
43903746	NOT7-8_FAW24512	NOT7-8	138
43903747	NOT7-8_FAW24512	NOT7-8	25
43903748	NOT7-8_FAW24512	NOT7-8	108
43903749	NOT7-8_FAW24512	NOT7-8	83
43903750	NOT7-8_FAW24512	NOT7-8	61
43903751	NOT7-8_FAW24512	NOT7-8	59
43903752	NOT7-8_FAW24512	NOT7-8	265
43903753	NOT7-8_FAW24512	NOT7-8	31
43903754	NOT7-8_FAW24512	NOT7-8	88
43903755	NOT7-8_FAW24512	NOT7-8	40
43903756	NOT7-8_FAW24512	NOT7-8	126
43903757	NOT7-8_FAW24512	NOT7-8	160
43903758	NOT7-8_FAW24512	NOT7-8	129
43903759	NOT7-8_FAW24512	NOT7-8	65
43903760	NOT7-8_FAW24512	NOT7-8	94
43903761	NOT7-8_FAW24512	NOT7-8	175
43903762	NOT7-8_FAW24512	NOT7-8	122
43903763	NOT7-8_FAW24512	NOT7-8	92
43903764	NOT7-8_FAW24512	NOT7-8	132
43903765	NOT7-8_FAW24512	NOT7-8	58
43903766	NOT7-8_FAW24512	NOT7-8	125
43903767	NOT7-8_FAW24512	NOT7-8	42
43903768	NOT7-8_FAW24512	NOT7-8	61
43903769	NOT7-8_FAW24512	NOT7-8	61
43903770	NOT7-8_FAW24512	NOT7-8	88
43903771	NOT7-8_FAW24512	NOT7-8	139
43903772	NOT7-8_FAW24512	NOT7-8	214
43903773	NOT7-8_FAW24512	NOT7-8	8
43903774	NOT7-8_FAW24512	NOT7-8	94
43903775	NOT7-8_FAW24512	NOT7-8	169
43903776	NOT7-8_FAW24512	NOT7-8	102
43903777	NOT7-8_FAW24512	NOT7-8	90
43903778	NOT7-8_FAW24512	NOT7-8	72
43903779	NOT7-8_FAW24512	NOT7-8	45
43903780	NOT7-8_FAW24512	NOT7-8	148
43903781	NOT7-8_FAW24512	NOT7-8	46
43903782	NOT7-8_FAW24512	NOT7-8	88
43903783	NOT7-8_FAW24512	NOT7-8	122
43903784	NOT7-8_FAW24512	NOT7-8	88
43903785	NOT7-8_FAW24512	NOT7-8	158
43903786	NOT7-8_FAW24512	NOT7-8	146
43903787	NOT7-8_FAW24512	NOT7-8	99
43903788	NOT7-8_FAW24512	NOT7-8	155
43903789	NOT7-8_FAW24512	NOT7-8	136
43903790	NOT7-8_FAW24512	NOT7-8	38
43903791	NOT7-8_FAW24512	NOT7-8	73
43903792	NOT7-8_FAW24512	NOT7-8	132
43903793	NOT7-8_FAW24512	NOT7-8	86
43903794	NOT7-8_FAW24512	NOT7-8	121
43903795	NOT7-8_FAW24512	NOT7-8	73
43903796	NOT7-8_FAW24512	NOT7-8	161
43903797	NOT7-8_FAW24512	NOT7-8	66
43903798	NOT7-8_FAW24512	NOT7-8	102
43903799	NOT7-8_FAW24512	NOT7-8	119
43903800	NOT7-8_FAW24512	NOT7-8	65
43903801	NOT7-8_FAW24512	NOT7-8	116
43903802	NOT7-8_FAW24512	NOT7-8	119
43903803	NOT7-8_FAW24512	NOT7-8	120
43903804	NOT7-8_FAW24512	NOT7-8	97
43903805	NOT7-8_FAW24512	NOT7-8	123
43903806	NOT7-8_FAW24512	NOT7-8	124
43903807	NOT7-8_FAW24512	NOT7-8	101
43903808	NOT7-8_FAW24512	NOT7-8	109
43903809	NOT7-8_FAW24512	NOT7-8	106
43903810	NOT7-8_FAW24512	NOT7-8	115
43903811	NOT7-8_FAW24512	NOT7-8	126
43903812	NOT7-8_FAW24512	NOT7-8	32
43903813	NOT7-8_FAW24512	NOT7-8	192
43903814	NOT7-8_FAW24512	NOT7-8	74
43903815	NOT7-8_FAW24512	NOT7-8	101
43903816	NOT7-8_FAW24512	NOT7-8	112
43903817	NOT7-8_FAW24512	NOT7-8	171
43903818	NOT7-8_FAW24512	NOT7-8	135
43903819	NOT7-8_FAW24512	NOT7-8	140
43903820	NOT7-8_FAW24512	NOT7-8	110
43903821	NOT7-8_FAW24512	NOT7-8	144
43903822	NOT7-8_FAW24512	NOT7-8	86
43903823	NOT7-8_FAW24512	NOT7-8	117
43903824	NOT7-8_FAW24512	NOT7-8	244
43903825	NOT7-8_FAW24512	NOT7-8	90
43903826	NOT7-8_FAW24512	NOT7-8	93
43903827	NOT7-8_FAW24512	NOT7-8	124
43903828	NOT7-8_FAW24512	NOT7-8	114
43903829	NOT7-8_FAW24512	NOT7-8	111
43903830	NOT7-8_FAW24512	NOT7-8	117
43903831	NOT7-8_FAW24512	NOT7-8	62
43903832	NOT7-8_FAW24512	NOT7-8	64
43903833	NOT7-8_FAW24512	NOT7-8	49
43903834	NOT7-8_FAW24512	NOT7-8	124
43903835	NOT7-8_FAW24512	NOT7-8	86
43903836	NOT7-8_FAW24512	NOT7-8	129
43903837	NOT7-8_FAW24512	NOT7-8	137
43903838	NOT7-8_FAW24512	NOT7-8	154
43903839	NOT7-8_FAW24512	NOT7-8	171
43903840	NOT7-8_FAW24512	NOT7-8	78
43903841	NOT7-8_FAW24512	NOT7-8	72
43903842	NOT7-8_FAW24512	NOT7-8	61
43903843	NOT7-8_FAW24512	NOT7-8	82
43903844	NOT7-8_FAW24512	NOT7-8	74
43903845	NOT7-8_FAW24512	NOT7-8	86
43903846	NOT7-8_FAW24512	NOT7-8	157
43903847	NOT7-8_FAW24512	NOT7-8	74
43903848	NOT7-8_FAW24512	NOT7-8	151
43903849	NOT7-8_FAW24512	NOT7-8	124
43903850	NOT7-8_FAW24512	NOT7-8	80
43903851	NOT7-8_FAW24512	NOT7-8	99
43903852	NOT7-8_FAW24512	NOT7-8	110
43903853	NOT7-8_FAW24512	NOT7-8	47
43903854	NOT7-8_FAW24512	NOT7-8	123
43903855	NOT7-8_FAW24512	NOT7-8	62
43903856	NOT7-8_FAW24512	NOT7-8	113
43903857	NOT7-8_FAW24512	NOT7-8	136
43903858	NOT7-8_FAW24512	NOT7-8	91
43903859	NOT7-8_FAW24512	NOT7-8	119
43903860	NOT7-8_FAW24512	NOT7-8	100
43903861	NOT7-8_FAW24512	NOT7-8	80
43903862	NOT7-8_FAW24512	NOT7-8	94
43903863	NOT7-8_FAW24512	NOT7-8	96
43903864	NOT7-8_FAW24512	NOT7-8	266
43903865	NOT7-8_FAW24512	NOT7-8	125
43903866	NOT7-8_FAW24512	NOT7-8	119
43903867	NOT7-8_FAW24512	NOT7-8	281
43903868	NOT7-8_FAW24512	NOT7-8	153
43903869	NOT7-8_FAW24512	NOT7-8	58
43903870	NOT7-8_FAW24512	NOT7-8	94
43903871	NOT7-8_FAW24512	NOT7-8	138
43903872	NOT7-8_FAW24512	NOT7-8	86
43903873	NOT7-8_FAW24512	NOT7-8	91
43903874	NOT7-8_FAW24512	NOT7-8	138
43903875	NOT7-8_FAW24512	NOT7-8	25
43903876	NOT7-8_FAW24512	NOT7-8	108
43903877	NOT7-8_FAW24512	NOT7-8	83
43903878	NOT7-8_FAW24512	NOT7-8	61
43903879	NOT7-8_FAW24512	NOT7-8	59
43903880	NOT7-8_FAW24512	NOT7-8	265
43903881	NOT7-8_FAW24512	NOT7-8	31
43903882	NOT7-8_FAW24512	NOT7-8	88
43903883	NOT7-8_FAW24512	NOT7-8	40
43903884	NOT7-8_FAW24512	NOT7-8	126
43903885	NOT7-8_FAW24512	NOT7-8	160
43903886	NOT7-8_FAW24512	NOT7-8	129
43903887	NOT7-8_FAW24512	NOT7-8	65
43903888	NOT7-8_FAW24512	NOT7-8	94
43903889	NOT7-8_FAW24512	NOT7-8	175
43903890	NOT7-8_FAW24512	NOT7-8	92
43903891	NOT7-8_FAW24512	NOT7-8	132
43903892	NOT7-8_FAW24512	NOT7-8	58
43903893	NOT7-8_FAW24512	NOT7-8	125
43903894	NOT7-8_FAW24512	NOT7-8	61
43903895	NOT7-8_FAW24512	NOT7-8	90
43903896	NOT7-8_FAW24512	NOT7-8	136
43903897	NOT7-8_FAW24512	NOT7-8	123
43903898	NOT7-8_FAW24512	NOT7-8	77
43903899	NOT7-8_FAW24512	NOT7-8	152
43903900	NOT7-8_FAW24512	NOT7-8	80
43903901	NOT7-8_FAW24512	NOT7-8	95
43903902	NOT7-8_FAW24512	NOT7-8	143
43903903	NOT7-8_FAW24512	NOT7-8	81
43903904	NOT7-8_FAW24512	NOT7-8	189
43903905	NOT7-8_FAW24512	NOT7-8	237
43903906	NOT7-8_FAW24512	NOT7-8	64
43903907	NOT7-8_FAW24512	NOT7-8	209
43903908	NOT7-8_FAW24512	NOT7-8	144
43903909	NOT7-8_FAW24512	NOT7-8	90
43903910	NOT7-8_FAW24512	NOT7-8	136
43903911	NOT7-8_FAW24512	NOT7-8	123
43903912	NOT7-8_FAW24512	NOT7-8	77
43903913	NOT7-8_FAW24512	NOT7-8	152
43903914	NOT7-8_FAW24512	NOT7-8	80
43903915	NOT7-8_FAW24512	NOT7-8	95
43903916	NOT7-8_FAW24512	NOT7-8	143
43903917	NOT7-8_FAW24512	NOT7-8	81
43903918	NOT7-8_FAW24512	NOT7-8	189
43903919	NOT7-8_FAW24512	NOT7-8	237
43903920	NOT7-8_FAW24512	NOT7-8	64
43903921	NOT7-8_FAW24512	NOT7-8	209
43903922	NOT7-8_FAW24512	NOT7-8	144
43903923	NOT7-8_FAW24512	NOT7-8	90
43903924	NOT7-8_FAW24512	NOT7-8	136
43903925	NOT7-8_FAW24512	NOT7-8	123
43903926	NOT7-8_FAW24512	NOT7-8	77
43903927	NOT7-8_FAW24512	NOT7-8	152
43903928	NOT7-8_FAW24512	NOT7-8	80
43903929	NOT7-8_FAW24512	NOT7-8	95
43903930	NOT7-8_FAW24512	NOT7-8	143
43903931	NOT7-8_FAW24512	NOT7-8	189
43903932	NOT7-8_FAW24512	NOT7-8	237
43903933	NOT7-8_FAW24512	NOT7-8	64
43903934	NOT7-8_FAW24512	NOT7-8	209
43903935	NOT7-8_FAW24512	NOT7-8	144
43903936	NOT7-8_FAW24512	NOT7-8	90
43903937	NOT7-8_FAW24512	NOT7-8	136
43903938	NOT7-8_FAW24512	NOT7-8	123
43903939	NOT7-8_FAW24512	NOT7-8	77
43903940	NOT7-8_FAW24512	NOT7-8	152
43903941	NOT7-8_FAW24512	NOT7-8	80
43903942	NOT7-8_FAW24512	NOT7-8	95
43903943	NOT7-8_FAW24512	NOT7-8	143
43903944	NOT7-8_FAW24512	NOT7-8	81
43903945	NOT7-8_FAW24512	NOT7-8	189
43903946	NOT7-8_FAW24512	NOT7-8	237
43903947	NOT7-8_FAW24512	NOT7-8	64
43903948	NOT7-8_FAW24512	NOT7-8	209
43903949	NOT7-8_FAW24512	NOT7-8	144
43903950	NOT7-8_FAW24512	NOT7-8	189
43903951	NOT7-8_FAW24512	NOT7-8	81
43903952	NOT7-8_FAW24512	NOT7-8	90
43903953	NOT7-8_FAW24512	NOT7-8	81
43903954	NOT7-8_FAW24512	NOT7-8	189
43903955	NOT7-8_FAW24512	NOT7-8	189
43903956	NOT7-8_FAW24512	NOT7-8	81
43903957	NOT7-8_FAW24512	NOT7-8	144
43903958	NOT7-8_FAW24512	NOT7-8	123
43903959	NOT7-8_FAW24512	NOT7-8	225
43903960	NOT7-8_FAW24512	NOT7-8	115
43903961	NOT7-8_FAW24512	NOT7-8	173
43903962	NOT7-8_FAW24512	NOT7-8	190
43903963	NOT7-8_FAW24512	NOT7-8	273
43903964	NOT7-8_FAW24512	NOT7-8	112
43903965	NOT7-8_FAW24512	NOT7-8	9
43903966	NOT7-8_FAW24512	NOT7-8	154
43903967	NOT7-8_FAW24512	NOT7-8	182
43903968	NOT7-8_FAW24512	NOT7-8	115
43903969	NOT7-8_FAW24512	NOT7-8	165
43903970	NOT7-8_FAW24512	NOT7-8	135
43903971	NOT7-8_FAW24512	NOT7-8	129
43903972	NOT7-8_FAW24512	NOT7-8	154
43903973	NOT7-8_FAW24512	NOT7-8	186
43903974	NOT7-8_FAW24512	NOT7-8	62
43903975	NOT7-8_FAW24512	NOT7-8	100
43903976	NOT7-8_FAW24512	NOT7-8	61
43903977	NOT7-8_FAW24512	NOT7-8	144
43903978	NOT7-8_FAW24512	NOT7-8	123
43903979	NOT7-8_FAW24512	NOT7-8	225
43903980	NOT7-8_FAW24512	NOT7-8	115
43903981	NOT7-8_FAW24512	NOT7-8	173
43903982	NOT7-8_FAW24512	NOT7-8	190
43903983	NOT7-8_FAW24512	NOT7-8	273
43903984	NOT7-8_FAW24512	NOT7-8	112
43903985	NOT7-8_FAW24512	NOT7-8	9
43903986	NOT7-8_FAW24512	NOT7-8	154
43903987	NOT7-8_FAW24512	NOT7-8	182
43903988	NOT7-8_FAW24512	NOT7-8	115
43903989	NOT7-8_FAW24512	NOT7-8	165
43903990	NOT7-8_FAW24512	NOT7-8	135
43903991	NOT7-8_FAW24512	NOT7-8	129
43903992	NOT7-8_FAW24512	NOT7-8	154
43903993	NOT7-8_FAW24512	NOT7-8	186
43903994	NOT7-8_FAW24512	NOT7-8	62
43903995	NOT7-8_FAW24512	NOT7-8	100
43903996	NOT7-8_FAW24512	NOT7-8	61
43903997	NOT7-8_FAW24512	NOT7-8	144
43903998	NOT7-8_FAW24512	NOT7-8	123
43903999	NOT7-8_FAW24512	NOT7-8	225
43904000	NOT7-8_FAW24512	NOT7-8	115
43904001	NOT7-8_FAW24512	NOT7-8	173
43904002	NOT7-8_FAW24512	NOT7-8	190
43904003	NOT7-8_FAW24512	NOT7-8	273
43904004	NOT7-8_FAW24512	NOT7-8	112
43904005	NOT7-8_FAW24512	NOT7-8	9
43904006	NOT7-8_FAW24512	NOT7-8	154
43904007	NOT7-8_FAW24512	NOT7-8	182
43904008	NOT7-8_FAW24512	NOT7-8	115
43904009	NOT7-8_FAW24512	NOT7-8	165
43904010	NOT7-8_FAW24512	NOT7-8	135
43904011	NOT7-8_FAW24512	NOT7-8	129
43904012	NOT7-8_FAW24512	NOT7-8	154
43904013	NOT7-8_FAW24512	NOT7-8	186
43904014	NOT7-8_FAW24512	NOT7-8	62
43904015	NOT7-8_FAW24512	NOT7-8	100
43904016	NOT7-8_FAW24512	NOT7-8	61
43904017	NOT7-8_FAW24512	NOT7-8	93
43904018	NOT7-8_FAW24512	NOT7-8	164
43904019	NOT7-8_FAW24512	NOT7-8	95
43904020	NOT7-8_FAW24512	NOT7-8	8
43904021	NOT7-8_FAW24512	NOT7-8	120
43904022	NOT7-8_FAW24512	NOT7-8	88
43904023	NOT7-8_FAW24512	NOT7-8	125
43904024	NOT7-8_FAW24512	NOT7-8	124
43904025	NOT7-8_FAW24512	NOT7-8	75
43904026	NOT7-8_FAW24512	NOT7-8	99
43904027	NOT7-8_FAW24512	NOT7-8	108
43904028	NOT7-8_FAW24512	NOT7-8	143
43904029	NOT7-8_FAW24512	NOT7-8	131
43904030	NOT7-8_FAW24512	NOT7-8	85
43904031	NOT7-8_FAW24512	NOT7-8	10
43904032	NOT7-8_FAW24512	NOT7-8	99
43904033	NOT7-8_FAW24512	NOT7-8	33
43904034	NOT7-8_FAW24512	NOT7-8	178
43904035	NOT7-8_FAW24512	NOT7-8	107
43904036	NOT7-8_FAW24512	NOT7-8	123
43904037	NOT7-8_FAW24512	NOT7-8	127
43904038	NOT7-8_FAW24512	NOT7-8	43
43904039	NOT7-8_FAW24512	NOT7-8	37
43904040	NOT7-8_FAW24512	NOT7-8	24
43904041	NOT7-8_FAW24512	NOT7-8	187
43904042	NOT7-8_FAW24512	NOT7-8	128
43904043	NOT7-8_FAW24512	NOT7-8	161
43904044	NOT7-8_FAW24512	NOT7-8	120
43904045	NOT7-8_FAW24512	NOT7-8	68
43904046	NOT7-8_FAW24512	NOT7-8	8
43904047	NOT7-8_FAW24512	NOT7-8	95
43904048	NOT7-8_FAW24512	NOT7-8	93
43904049	NOT7-8_FAW24512	NOT7-8	143
43904050	NOT7-8_FAW24512	NOT7-8	164
43904051	NOT7-8_FAW24512	NOT7-8	85
43904052	NOT7-8_FAW24512	NOT7-8	120
43904053	NOT7-8_FAW24512	NOT7-8	75
43904054	NOT7-8_FAW24512	NOT7-8	124
43904055	NOT7-8_FAW24512	NOT7-8	108
43904056	NOT7-8_FAW24512	NOT7-8	99
43904057	NOT7-8_FAW24512	NOT7-8	99
43904058	NOT7-8_FAW24512	NOT7-8	125
43904059	NOT7-8_FAW24512	NOT7-8	131
43904060	NOT7-8_FAW24512	NOT7-8	88
43904061	NOT7-8_FAW24512	NOT7-8	33
43904062	NOT7-8_FAW24512	NOT7-8	178
43904063	NOT7-8_FAW24512	NOT7-8	107
43904064	NOT7-8_FAW24512	NOT7-8	123
43904065	NOT7-8_FAW24512	NOT7-8	127
43904066	NOT7-8_FAW24512	NOT7-8	43
43904067	NOT7-8_FAW24512	NOT7-8	37
43904068	NOT7-8_FAW24512	NOT7-8	24
43904069	NOT7-8_FAW24512	NOT7-8	187
43904070	NOT7-8_FAW24512	NOT7-8	128
43904071	NOT7-8_FAW24512	NOT7-8	161
43904072	NOT7-8_FAW24512	NOT7-8	120
43904073	NOT7-8_FAW24512	NOT7-8	68
43904074	NOT7-8_FAW24512	NOT7-8	130
43904075	NOT7-8_FAW24512	NOT7-8	122
43904076	NOT7-8_FAW24512	NOT7-8	165
43904077	NOT7-8_FAW24512	NOT7-8	112
43904078	NOT7-8_FAW24512	NOT7-8	140
43904079	NOT7-8_FAW24512	NOT7-8	199
43904080	NOT7-8_FAW24512	NOT7-8	142
43904081	NOT7-8_FAW24512	NOT7-8	114
43904082	NOT7-8_FAW24512	NOT7-8	109
43904083	NOT7-8_FAW24512	NOT7-8	96
43904084	NOT7-8_FAW24512	NOT7-8	130
43904085	NOT7-8_FAW24512	NOT7-8	112
43904086	NOT7-8_FAW24512	NOT7-8	147
43904087	NOT7-8_FAW24512	NOT7-8	143
43904088	NOT7-8_FAW24512	NOT7-8	124
43904089	NOT7-8_FAW24512	NOT7-8	108
43904090	NOT7-8_FAW24512	NOT7-8	87
43904091	NOT7-8_FAW24512	NOT7-8	141
43904092	NOT7-8_FAW24512	NOT7-8	79
43904093	NOT7-8_FAW24512	NOT7-8	130
43904094	NOT7-8_FAW24512	NOT7-8	109
43904095	NOT7-8_FAW24512	NOT7-8	158
43904096	NOT7-8_FAW24512	NOT7-8	138
43904097	NOT7-8_FAW24512	NOT7-8	115
43904098	NOT7-8_FAW24512	NOT7-8	164
43904099	NOT7-8_FAW24512	NOT7-8	124
43904100	NOT7-8_FAW24512	NOT7-8	125
43904101	NOT7-8_FAW24512	NOT7-8	143
43904102	NOT7-8_FAW24512	NOT7-8	10
43904103	NOT7-8_FAW24512	NOT7-8	218
43904104	NOT7-8_FAW24512	NOT7-8	143
43904105	NOT7-8_FAW24512	NOT7-8	218
43904106	NOT7-8_FAW24512	NOT7-8	143
43904107	NOT7-8_FAW24512	NOT7-8	218
43904108	NOT7-8_FAW24512	NOT7-8	143
43904109	NOT7-8_FAW24512	NOT7-8	218
43904110	NOT7-8_FAW24512	NOT7-8	218
43904111	NOT7-8_FAW24512	NOT7-8	130
43904112	NOT7-8_FAW24512	NOT7-8	124
43904113	NOT7-8_FAW24512	NOT7-8	115
43904114	NOT7-8_FAW24512	NOT7-8	147
43904115	NOT7-8_FAW24512	NOT7-8	109
43904116	NOT7-8_FAW24512	NOT7-8	143
43904117	NOT7-8_FAW24512	NOT7-8	71
43904118	NOT7-8_FAW24512	NOT7-8	174
43904119	NOT7-8_FAW24512	NOT7-8	174
43904120	NOT7-8_FAW24512	NOT7-8	58
43904121	NOT7-8_FAW24512	NOT7-8	109
43904122	NOT7-8_FAW24512	NOT7-8	162
43904123	NOT7-8_FAW24512	NOT7-8	127
43904124	NOT7-8_FAW24512	NOT7-8	79
43904125	NOT7-8_FAW24512	NOT7-8	176
43904126	NOT7-8_FAW24512	NOT7-8	96
43904127	NOT7-8_FAW24512	NOT7-8	125
43904128	NOT7-8_FAW24512	NOT7-8	94
43904129	NOT7-8_FAW24512	NOT7-8	125
43904130	NOT7-8_FAW24512	NOT7-8	141
43904131	NOT7-8_FAW24512	NOT7-8	164
43904132	NOT7-8_FAW24512	NOT7-8	192
43904133	NOT7-8_FAW24512	NOT7-8	128
43904134	NOT7-8_FAW24512	NOT7-8	138
43904135	NOT7-8_FAW24512	NOT7-8	111
43904136	NOT7-8_FAW24512	NOT7-8	108
43904137	NOT7-8_FAW24512	NOT7-8	87
43904138	NOT7-8_FAW24512	NOT7-8	83
43904139	NOT7-8_FAW24512	NOT7-8	158
43904140	NOT7-8_FAW24512	NOT7-8	107
43904141	NOT7-8_FAW24512	NOT7-8	158
43904142	NOT7-8_FAW24512	NOT7-8	143
43904143	NOT7-8_FAW24512	NOT7-8	173
43904144	NOT7-8_FAW24512	NOT7-8	200
43904145	NOT7-8_FAW24512	NOT7-8	125
43904146	NOT7-8_FAW24512	NOT7-8	111
43904147	NOT7-8_FAW24512	NOT7-8	126
43904148	NOT7-8_FAW24512	NOT7-8	150
43904149	NOT7-8_FAW24512	NOT7-8	73
43904150	NOT7-8_FAW24512	NOT7-8	140
43904151	NOT7-8_FAW24512	NOT7-8	10
43904152	NOT7-8_FAW24512	NOT7-8	114
43904153	NOT7-8_FAW24512	NOT7-8	199
43904154	NOT7-8_FAW24512	NOT7-8	165
43904155	NOT7-8_FAW24512	NOT7-8	142
43904156	NOT7-8_FAW24512	NOT7-8	122
43904157	NOT7-8_FAW24512	NOT7-8	112
43904158	NOT7-8_FAW24512	NOT7-8	130
43904159	NOT7-8_FAW24512	NOT7-8	174
43904160	NOT7-8_FAW24512	NOT7-8	108
43904161	NOT7-8_FAW24512	NOT7-8	71
43904162	NOT7-8_FAW24512	NOT7-8	87
43904163	NOT7-8_FAW24512	NOT7-8	192
43904164	NOT7-8_FAW24512	NOT7-8	141
43904165	NOT7-8_FAW24512	NOT7-8	111
43904166	NOT7-8_FAW24512	NOT7-8	173
43904167	NOT7-8_FAW24512	NOT7-8	79
43904168	NOT7-8_FAW24512	NOT7-8	96
43904169	NOT7-8_FAW24512	NOT7-8	107
43904170	NOT7-8_FAW24512	NOT7-8	200
43904171	NOT7-8_FAW24512	NOT7-8	128
43904172	NOT7-8_FAW24512	NOT7-8	130
43904173	NOT7-8_FAW24512	NOT7-8	109
43904174	NOT7-8_FAW24512	NOT7-8	109
43904175	NOT7-8_FAW24512	NOT7-8	94
43904176	NOT7-8_FAW24512	NOT7-8	158
43904177	NOT7-8_FAW24512	NOT7-8	127
43904178	NOT7-8_FAW24512	NOT7-8	125
43904179	NOT7-8_FAW24512	NOT7-8	158
43904180	NOT7-8_FAW24512	NOT7-8	125
43904181	NOT7-8_FAW24512	NOT7-8	138
43904182	NOT7-8_FAW24512	NOT7-8	174
43904183	NOT7-8_FAW24512	NOT7-8	115
43904184	NOT7-8_FAW24512	NOT7-8	176
43904185	NOT7-8_FAW24512	NOT7-8	162
43904186	NOT7-8_FAW24512	NOT7-8	83
43904187	NOT7-8_FAW24512	NOT7-8	164
43904188	NOT7-8_FAW24512	NOT7-8	58
43904189	NOT7-8_FAW24512	NOT7-8	124
43904190	NOT7-8_FAW24512	NOT7-8	143
43904191	NOT7-8_FAW24512	NOT7-8	125
43904192	NOT7-8_FAW24512	NOT7-8	111
43904193	NOT7-8_FAW24512	NOT7-8	126
43904194	NOT7-8_FAW24512	NOT7-8	150
43904195	NOT7-8_FAW24512	NOT7-8	73
43904196	NOT7-8_FAW24512	NOT7-8	140
43904197	NOT7-8_FAW24512	NOT7-8	10
43904198	NOT7-8_FAW24512	NOT7-8	114
43904199	NOT7-8_FAW24512	NOT7-8	199
43904200	NOT7-8_FAW24512	NOT7-8	165
43904201	NOT7-8_FAW24512	NOT7-8	142
43904202	NOT7-8_FAW24512	NOT7-8	122
43904203	NOT7-8_FAW24512	NOT7-8	215
43904204	NOT7-8_FAW24512	NOT7-8	112
43904205	NOT7-8_FAW24512	NOT7-8	130
43904206	NOT7-8_FAW24512	NOT7-8	147
43904207	NOT7-8_FAW24512	NOT7-8	143
43904208	NOT7-8_FAW24512	NOT7-8	125
43904209	NOT7-8_FAW24512	NOT7-8	143
43904210	NOT7-8_FAW24512	NOT7-8	147
43904211	NOT7-8_FAW24512	NOT7-8	52
43904212	NOT7-8_FAW24512	NOT7-8	116
43904213	NOT7-8_FAW24512	NOT7-8	116
43904214	NOT7-8_FAW24512	NOT7-8	93
43904215	NOT7-8_FAW24512	NOT7-8	259
43904216	NOT7-8_FAW24512	NOT7-8	86
43904217	NOT7-8_FAW24512	NOT7-8	99
43904218	NOT7-8_FAW24512	NOT7-8	233
43904219	NOT7-8_FAW24512	NOT7-8	85
43904220	NOT7-8_FAW24512	NOT7-8	182
43904221	NOT7-8_FAW24512	NOT7-8	140
43904222	NOT7-8_FAW24512	NOT7-8	60
43904223	NOT7-8_FAW24512	NOT7-8	75
43904224	NOT7-8_FAW24512	NOT7-8	140
43904225	NOT7-8_FAW24512	NOT7-8	58
43904226	NOT7-8_FAW24512	NOT7-8	142
43904227	NOT7-8_FAW24512	NOT7-8	150
43904228	NOT7-8_FAW24512	NOT7-8	70
43904229	NOT7-8_FAW24512	NOT7-8	102
43904230	NOT7-8_FAW24512	NOT7-8	90
43904231	NOT7-8_FAW24512	NOT7-8	123
43904232	NOT7-8_FAW24512	NOT7-8	116
43904233	NOT7-8_FAW24512	NOT7-8	96
43904234	NOT7-8_FAW24512	NOT7-8	94
43904235	NOT7-8_FAW24512	NOT7-8	110
43904236	NOT7-8_FAW24512	NOT7-8	113
43904237	NOT7-8_FAW24512	NOT7-8	58
43904238	NOT7-8_FAW24512	NOT7-8	18
43904239	NOT7-8_FAW24512	NOT7-8	49
43904240	NOT7-8_FAW24512	NOT7-8	138
43904241	NOT7-8_FAW24512	NOT7-8	113
43904242	NOT7-8_FAW24512	NOT7-8	88
43904243	NOT7-8_FAW24512	NOT7-8	99
43904244	NOT7-8_FAW24512	NOT7-8	86
43904245	NOT7-8_FAW24512	NOT7-8	140
43904246	NOT7-8_FAW24512	NOT7-8	93
43904247	NOT7-8_FAW24512	NOT7-8	75
43904248	NOT7-8_FAW24512	NOT7-8	85
43904249	NOT7-8_FAW24512	NOT7-8	60
43904250	NOT7-8_FAW24512	NOT7-8	140
43904251	NOT7-8_FAW24512	NOT7-8	58
43904252	NOT7-8_FAW24512	NOT7-8	70
43904253	NOT7-8_FAW24512	NOT7-8	102
43904254	NOT7-8_FAW24512	NOT7-8	90
43904255	NOT7-8_FAW24512	NOT7-8	123
43904256	NOT7-8_FAW24512	NOT7-8	110
43904257	NOT7-8_FAW24512	NOT7-8	58
43904258	NOT7-8_FAW24512	NOT7-8	18
43904259	NOT7-8_FAW24512	NOT7-8	88
43904260	NOT7-8_FAW24512	NOT7-8	182
43904261	NOT7-8_FAW24512	NOT7-8	233
43904262	NOT7-8_FAW24512	NOT7-8	150
43904263	NOT7-8_FAW24512	NOT7-8	199
43904264	NOT7-8_FAW24512	NOT7-8	298
43904265	NOT7-8_FAW24512	NOT7-8	193
43904266	NOT7-8_FAW24512	NOT7-8	171
43904267	NOT7-8_FAW24512	NOT7-8	197
43904268	NOT7-8_FAW24512	NOT7-8	250
43904269	NOT7-8_FAW24512	NOT7-8	199
43904270	NOT7-8_FAW24512	NOT7-8	298
43904271	NOT7-8_FAW24512	NOT7-8	193
43904272	NOT7-8_FAW24512	NOT7-8	171
43904273	NOT7-8_FAW24512	NOT7-8	197
43904274	NOT7-8_FAW24512	NOT7-8	250
43904275	NOT7-8_FAW24512	NOT7-8	199
43904276	NOT7-8_FAW24512	NOT7-8	171
43904277	NOT7-8_FAW24512	NOT7-8	298
43904278	NOT7-8_FAW24512	NOT7-8	197
43904279	NOT7-8_FAW24512	NOT7-8	250
43904280	NOT7-8_FAW24512	NOT7-8	126
43904281	NOT7-8_FAW24512	NOT7-8	87
43904282	NOT7-8_FAW24512	NOT7-8	144
43904283	NOT7-8_FAW24512	NOT7-8	116
43904284	NOT7-8_FAW24512	NOT7-8	98
43904285	NOT7-8_FAW24512	NOT7-8	100
43904286	NOT7-8_FAW24512	NOT7-8	151
43904287	NOT7-8_FAW24512	NOT7-8	164
43904288	NOT7-8_FAW24512	NOT7-8	163
43904289	NOT7-8_FAW24512	NOT7-8	124
43904290	NOT7-8_FAW24512	NOT7-8	98
43904291	NOT7-8_FAW24512	NOT7-8	111
43904292	NOT7-8_FAW24512	NOT7-8	200
43904293	NOT7-8_FAW24512	NOT7-8	81
43904294	NOT7-8_FAW24512	NOT7-8	80
43904295	NOT7-8_FAW24512	NOT7-8	131
43904296	NOT7-8_FAW24512	NOT7-8	89
43904297	NOT7-8_FAW24512	NOT7-8	62
43904298	NOT7-8_FAW24512	NOT7-8	51
43904299	NOT7-8_FAW24512	NOT7-8	99
43904300	NOT7-8_FAW24512	NOT7-8	157
43904301	NOT7-8_FAW24512	NOT7-8	86
43904302	NOT7-8_FAW24512	NOT7-8	120
43904303	NOT7-8_FAW24512	NOT7-8	131
43904304	NOT7-8_FAW24512	NOT7-8	213
43904305	NOT7-8_FAW24512	NOT7-8	146
43904306	NOT7-8_FAW24512	NOT7-8	94
43904307	NOT7-8_FAW24512	NOT7-8	182
43904308	NOT7-8_FAW24512	NOT7-8	11
43904309	NOT7-8_FAW24512	NOT7-8	180
43904310	NOT7-8_FAW24512	NOT7-8	89
43904311	NOT7-8_FAW24512	NOT7-8	124
43904312	NOT7-8_FAW24512	NOT7-8	116
43904313	NOT7-8_FAW24512	NOT7-8	107
43904314	NOT7-8_FAW24512	NOT7-8	114
43904315	NOT7-8_FAW24512	NOT7-8	58
43904316	NOT7-8_FAW24512	NOT7-8	102
43904317	NOT7-8_FAW24512	NOT7-8	165
43904318	NOT7-8_FAW24512	NOT7-8	121
43904319	NOT7-8_FAW24512	NOT7-8	96
43904320	NOT7-8_FAW24512	NOT7-8	45
43904321	NOT7-8_FAW24512	NOT7-8	154
43904322	NOT7-8_FAW24512	NOT7-8	84
43904323	NOT7-8_FAW24512	NOT7-8	151
43904324	NOT7-8_FAW24512	NOT7-8	200
43904325	NOT7-8_FAW24512	NOT7-8	11
43904326	NOT7-8_FAW24512	NOT7-8	116
43904327	NOT7-8_FAW24512	NOT7-8	92
43904328	NOT7-8_FAW24512	NOT7-8	106
43904329	NOT7-8_FAW24512	NOT7-8	135
43904330	NOT7-8_FAW24512	NOT7-8	216
43904331	NOT7-8_FAW24512	NOT7-8	154
43904332	NOT7-8_FAW24512	NOT7-8	84
43904333	NOT7-8_FAW24512	NOT7-8	151
43904334	NOT7-8_FAW24512	NOT7-8	164
43904335	NOT7-8_FAW24512	NOT7-8	111
43904336	NOT7-8_FAW24512	NOT7-8	51
43904337	NOT7-8_FAW24512	NOT7-8	120
43904338	NOT7-8_FAW24512	NOT7-8	131
43904339	NOT7-8_FAW24512	NOT7-8	107
43904340	NOT7-8_FAW24512	NOT7-8	121
43904341	NOT7-8_FAW24512	NOT7-8	106
43904342	NOT7-8_FAW24512	NOT7-8	135
43904343	NOT7-8_FAW24512	NOT7-8	216
43904344	NOT7-8_FAW24512	NOT7-8	154
43904345	NOT7-8_FAW24512	NOT7-8	84
43904346	NOT7-8_FAW24512	NOT7-8	144
43904347	NOT7-8_FAW24512	NOT7-8	116
43904348	NOT7-8_FAW24512	NOT7-8	126
43904349	NOT7-8_FAW24512	NOT7-8	87
43904350	NOT7-8_FAW24512	NOT7-8	98
43904351	NOT7-8_FAW24512	NOT7-8	100
43904352	NOT7-8_FAW24512	NOT7-8	151
43904353	NOT7-8_FAW24512	NOT7-8	164
43904354	NOT7-8_FAW24512	NOT7-8	163
43904355	NOT7-8_FAW24512	NOT7-8	124
43904356	NOT7-8_FAW24512	NOT7-8	98
43904357	NOT7-8_FAW24512	NOT7-8	111
43904358	NOT7-8_FAW24512	NOT7-8	200
43904359	NOT7-8_FAW24512	NOT7-8	81
43904360	NOT7-8_FAW24512	NOT7-8	80
43904361	NOT7-8_FAW24512	NOT7-8	131
43904362	NOT7-8_FAW24512	NOT7-8	89
43904363	NOT7-8_FAW24512	NOT7-8	62
43904364	NOT7-8_FAW24512	NOT7-8	51
43904365	NOT7-8_FAW24512	NOT7-8	99
43904366	NOT7-8_FAW24512	NOT7-8	157
43904367	NOT7-8_FAW24512	NOT7-8	86
43904368	NOT7-8_FAW24512	NOT7-8	120
43904369	NOT7-8_FAW24512	NOT7-8	131
43904370	NOT7-8_FAW24512	NOT7-8	213
43904371	NOT7-8_FAW24512	NOT7-8	146
43904372	NOT7-8_FAW24512	NOT7-8	94
43904373	NOT7-8_FAW24512	NOT7-8	182
43904374	NOT7-8_FAW24512	NOT7-8	11
43904375	NOT7-8_FAW24512	NOT7-8	180
43904376	NOT7-8_FAW24512	NOT7-8	89
43904377	NOT7-8_FAW24512	NOT7-8	124
43904378	NOT7-8_FAW24512	NOT7-8	116
43904379	NOT7-8_FAW24512	NOT7-8	107
43904380	NOT7-8_FAW24512	NOT7-8	114
43904381	NOT7-8_FAW24512	NOT7-8	58
43904382	NOT7-8_FAW24512	NOT7-8	102
43904383	NOT7-8_FAW24512	NOT7-8	165
43904384	NOT7-8_FAW24512	NOT7-8	121
43904385	NOT7-8_FAW24512	NOT7-8	92
43904386	NOT7-8_FAW24512	NOT7-8	96
43904387	NOT7-8_FAW24512	NOT7-8	45
43904388	NOT7-8_FAW24512	NOT7-8	106
43904389	NOT7-8_FAW24512	NOT7-8	135
43904390	NOT7-8_FAW24512	NOT7-8	216
43904391	NOT7-8_FAW24512	NOT7-8	154
43904392	NOT7-8_FAW24512	NOT7-8	84
43904393	NOT7-8_FAW24512	NOT7-8	126
43904394	NOT7-8_FAW24512	NOT7-8	151
43904395	NOT7-8_FAW24512	NOT7-8	164
43904396	NOT7-8_FAW24512	NOT7-8	111
43904397	NOT7-8_FAW24512	NOT7-8	200
43904398	NOT7-8_FAW24512	NOT7-8	81
43904399	NOT7-8_FAW24512	NOT7-8	89
43904400	NOT7-8_FAW24512	NOT7-8	51
43904401	NOT7-8_FAW24512	NOT7-8	99
43904402	NOT7-8_FAW24512	NOT7-8	157
43904403	NOT7-8_FAW24512	NOT7-8	120
43904404	NOT7-8_FAW24512	NOT7-8	131
43904405	NOT7-8_FAW24512	NOT7-8	94
43904406	NOT7-8_FAW24512	NOT7-8	11
43904407	NOT7-8_FAW24512	NOT7-8	124
43904408	NOT7-8_FAW24512	NOT7-8	107
43904409	NOT7-8_FAW24512	NOT7-8	114
43904410	NOT7-8_FAW24512	NOT7-8	121
43904411	NOT7-8_FAW24512	NOT7-8	92
43904412	NOT7-8_FAW24512	NOT7-8	106
43904413	NOT7-8_FAW24512	NOT7-8	135
43904414	NOT7-8_FAW24512	NOT7-8	216
43904415	NOT7-8_FAW24512	NOT7-8	154
43904416	NOT7-8_FAW24512	NOT7-8	84
43904417	NOT7-8_FAW24512	NOT7-8	116
43904418	NOT7-8_FAW24512	NOT7-8	100
43904419	NOT7-8_FAW24512	NOT7-8	151
43904420	NOT7-8_FAW24512	NOT7-8	87
43904421	NOT7-8_FAW24512	NOT7-8	164
43904422	NOT7-8_FAW24512	NOT7-8	98
43904423	NOT7-8_FAW24512	NOT7-8	163
43904424	NOT7-8_FAW24512	NOT7-8	144
43904425	NOT7-8_FAW24512	NOT7-8	124
43904426	NOT7-8_FAW24512	NOT7-8	126
43904427	NOT7-8_FAW24512	NOT7-8	98
43904428	NOT7-8_FAW24512	NOT7-8	111
43904429	NOT7-8_FAW24512	NOT7-8	200
43904430	NOT7-8_FAW24512	NOT7-8	81
43904431	NOT7-8_FAW24512	NOT7-8	80
43904432	NOT7-8_FAW24512	NOT7-8	131
43904433	NOT7-8_FAW24512	NOT7-8	89
43904434	NOT7-8_FAW24512	NOT7-8	62
43904435	NOT7-8_FAW24512	NOT7-8	51
43904436	NOT7-8_FAW24512	NOT7-8	99
43904437	NOT7-8_FAW24512	NOT7-8	157
43904438	NOT7-8_FAW24512	NOT7-8	86
43904439	NOT7-8_FAW24512	NOT7-8	120
43904440	NOT7-8_FAW24512	NOT7-8	131
43904441	NOT7-8_FAW24512	NOT7-8	213
43904442	NOT7-8_FAW24512	NOT7-8	146
43904443	NOT7-8_FAW24512	NOT7-8	94
43904444	NOT7-8_FAW24512	NOT7-8	182
43904445	NOT7-8_FAW24512	NOT7-8	11
43904446	NOT7-8_FAW24512	NOT7-8	180
43904447	NOT7-8_FAW24512	NOT7-8	89
43904448	NOT7-8_FAW24512	NOT7-8	124
43904449	NOT7-8_FAW24512	NOT7-8	116
43904450	NOT7-8_FAW24512	NOT7-8	107
43904451	NOT7-8_FAW24512	NOT7-8	114
43904452	NOT7-8_FAW24512	NOT7-8	58
43904453	NOT7-8_FAW24512	NOT7-8	102
43904454	NOT7-8_FAW24512	NOT7-8	165
43904455	NOT7-8_FAW24512	NOT7-8	121
43904456	NOT7-8_FAW24512	NOT7-8	92
43904457	NOT7-8_FAW24512	NOT7-8	96
43904458	NOT7-8_FAW24512	NOT7-8	45
43904459	NOT7-8_FAW24512	NOT7-8	106
43904460	NOT7-8_FAW24512	NOT7-8	135
43904461	NOT7-8_FAW24512	NOT7-8	216
43904462	NOT7-8_FAW24512	NOT7-8	92
43904463	NOT7-8_FAW24512	NOT7-8	146
43904464	NOT7-8_FAW24512	NOT7-8	144
43904465	NOT7-8_FAW24512	NOT7-8	116
43904466	NOT7-8_FAW24512	NOT7-8	124
43904467	NOT7-8_FAW24512	NOT7-8	89
43904468	NOT7-8_FAW24512	NOT7-8	131
43904469	NOT7-8_FAW24512	NOT7-8	80
43904470	NOT7-8_FAW24512	NOT7-8	114
43904471	NOT7-8_FAW24512	NOT7-8	58
43904472	NOT7-8_FAW24512	NOT7-8	180
43904473	NOT7-8_FAW24512	NOT7-8	86
43904474	NOT7-8_FAW24512	NOT7-8	98
43904475	NOT7-8_FAW24512	NOT7-8	163
43904476	NOT7-8_FAW24512	NOT7-8	126
43904477	NOT7-8_FAW24512	NOT7-8	102
43904478	NOT7-8_FAW24512	NOT7-8	120
43904479	NOT7-8_FAW24512	NOT7-8	100
43904480	NOT7-8_FAW24512	NOT7-8	45
43904481	NOT7-8_FAW24512	NOT7-8	107
43904482	NOT7-8_FAW24512	NOT7-8	124
43904483	NOT7-8_FAW24512	NOT7-8	51
43904484	NOT7-8_FAW24512	NOT7-8	111
43904485	NOT7-8_FAW24512	NOT7-8	121
43904486	NOT7-8_FAW24512	NOT7-8	99
43904487	NOT7-8_FAW24512	NOT7-8	87
43904488	NOT7-8_FAW24512	NOT7-8	116
43904489	NOT7-8_FAW24512	NOT7-8	96
43904490	NOT7-8_FAW24512	NOT7-8	182
43904491	NOT7-8_FAW24512	NOT7-8	164
43904492	NOT7-8_FAW24512	NOT7-8	98
43904493	NOT7-8_FAW24512	NOT7-8	62
43904494	NOT7-8_FAW24512	NOT7-8	165
43904495	NOT7-8_FAW24512	NOT7-8	131
43904496	NOT7-8_FAW24512	NOT7-8	213
43904497	NOT7-8_FAW24512	NOT7-8	94
43904498	NOT7-8_FAW24512	NOT7-8	106
43904499	NOT7-8_FAW24512	NOT7-8	135
43904500	NOT7-8_FAW24512	NOT7-8	216
43904501	NOT7-8_FAW24512	NOT7-8	154
43904502	NOT7-8_FAW24512	NOT7-8	84
43904503	NOT7-8_FAW24512	NOT7-8	92
43904504	NOT7-8_FAW24512	NOT7-8	8
43904505	NOT7-8_FAW24512	NOT7-8	155
43904506	NOT7-8_FAW24512	NOT7-8	113
43904507	NOT7-8_FAW24512	NOT7-8	109
43904508	NOT7-8_FAW24512	NOT7-8	201
43904509	NOT7-8_FAW24512	NOT7-8	49
43904510	NOT7-8_FAW24512	NOT7-8	125
43904511	NOT7-8_FAW24512	NOT7-8	76
43904512	NOT7-8_FAW24512	NOT7-8	94
43904513	NOT7-8_FAW24512	NOT7-8	122
43904514	NOT7-8_FAW24512	NOT7-8	154
43904515	NOT7-8_FAW24512	NOT7-8	66
43904516	NOT7-8_FAW24512	NOT7-8	160
43904517	NOT7-8_FAW24512	NOT7-8	66
43904518	NOT7-8_FAW24512	NOT7-8	111
43904519	NOT7-8_FAW24512	NOT7-8	128
43904520	NOT7-8_FAW24512	NOT7-8	127
43904521	NOT7-8_FAW24512	NOT7-8	95
43904522	NOT7-8_FAW24512	NOT7-8	83
43904523	NOT7-8_FAW24512	NOT7-8	115
43904524	NOT7-8_FAW24512	NOT7-8	147
43904525	NOT7-8_FAW24512	NOT7-8	89
43904526	NOT7-8_FAW24512	NOT7-8	90
43904527	NOT7-8_FAW24512	NOT7-8	89
43904528	NOT7-8_FAW24512	NOT7-8	72
43904529	NOT7-8_FAW24512	NOT7-8	215
43904530	NOT7-8_FAW24512	NOT7-8	214
43904531	NOT7-8_FAW24512	NOT7-8	87
43904532	NOT7-8_FAW24512	NOT7-8	118
43904533	NOT7-8_FAW24512	NOT7-8	115
43904534	NOT7-8_FAW24512	NOT7-8	89
43904535	NOT7-8_FAW24512	NOT7-8	147
43904536	NOT7-8_FAW24512	NOT7-8	83
43904537	NOT7-8_FAW24512	NOT7-8	95
43904538	NOT7-8_FAW24512	NOT7-8	90
43904539	NOT7-8_FAW24512	NOT7-8	89
43904540	NOT7-8_FAW24512	NOT7-8	72
43904541	NOT7-8_FAW24512	NOT7-8	215
43904542	NOT7-8_FAW24512	NOT7-8	214
43904543	NOT7-8_FAW24512	NOT7-8	87
43904544	NOT7-8_FAW24512	NOT7-8	118
43904545	NOT7-8_FAW24512	NOT7-8	8
43904546	NOT7-8_FAW24512	NOT7-8	94
43904547	NOT7-8_FAW24512	NOT7-8	201
43904548	NOT7-8_FAW24512	NOT7-8	122
43904549	NOT7-8_FAW24512	NOT7-8	154
43904550	NOT7-8_FAW24512	NOT7-8	113
43904551	NOT7-8_FAW24512	NOT7-8	49
43904552	NOT7-8_FAW24512	NOT7-8	76
43904553	NOT7-8_FAW24512	NOT7-8	125
43904554	NOT7-8_FAW24512	NOT7-8	109
43904555	NOT7-8_FAW24512	NOT7-8	155
43904556	NOT7-8_FAW24512	NOT7-8	66
43904557	NOT7-8_FAW24512	NOT7-8	160
43904558	NOT7-8_FAW24512	NOT7-8	66
43904559	NOT7-8_FAW24512	NOT7-8	111
43904560	NOT7-8_FAW24512	NOT7-8	128
43904561	NOT7-8_FAW24512	NOT7-8	127
43904562	NOT7-8_FAW24512	NOT7-8	95
43904563	NOT7-8_FAW24512	NOT7-8	83
43904564	NOT7-8_FAW24512	NOT7-8	115
43904565	NOT7-8_FAW24512	NOT7-8	147
43904566	NOT7-8_FAW24512	NOT7-8	89
43904567	NOT7-8_FAW24512	NOT7-8	90
43904568	NOT7-8_FAW24512	NOT7-8	89
43904569	NOT7-8_FAW24512	NOT7-8	72
43904570	NOT7-8_FAW24512	NOT7-8	215
43904571	NOT7-8_FAW24512	NOT7-8	214
43904572	NOT7-8_FAW24512	NOT7-8	87
43904573	NOT7-8_FAW24512	NOT7-8	118
43904574	NOT7-8_FAW24512	NOT7-8	94
43904575	NOT7-8_FAW24512	NOT7-8	201
43904576	NOT7-8_FAW24512	NOT7-8	122
43904577	NOT7-8_FAW24512	NOT7-8	154
43904578	NOT7-8_FAW24512	NOT7-8	113
43904579	NOT7-8_FAW24512	NOT7-8	49
43904580	NOT7-8_FAW24512	NOT7-8	76
43904581	NOT7-8_FAW24512	NOT7-8	125
43904582	NOT7-8_FAW24512	NOT7-8	155
43904583	NOT7-8_FAW24512	NOT7-8	109
43904584	NOT7-8_FAW24512	NOT7-8	66
43904585	NOT7-8_FAW24512	NOT7-8	160
43904586	NOT7-8_FAW24512	NOT7-8	66
43904587	NOT7-8_FAW24512	NOT7-8	111
43904588	NOT7-8_FAW24512	NOT7-8	128
43904589	NOT7-8_FAW24512	NOT7-8	127
43904590	NOT7-8_FAW24512	NOT7-8	95
43904591	NOT7-8_FAW24512	NOT7-8	83
43904592	NOT7-8_FAW24512	NOT7-8	115
43904593	NOT7-8_FAW24512	NOT7-8	147
43904594	NOT7-8_FAW24512	NOT7-8	89
43904595	NOT7-8_FAW24512	NOT7-8	90
43904596	NOT7-8_FAW24512	NOT7-8	89
43904597	NOT7-8_FAW24512	NOT7-8	72
43904598	NOT7-8_FAW24512	NOT7-8	215
43904599	NOT7-8_FAW24512	NOT7-8	214
43904600	NOT7-8_FAW24512	NOT7-8	87
43904601	NOT7-8_FAW24512	NOT7-8	118
43904602	NOT7-8_FAW24512	NOT7-8	8
43904603	NOT7-8_FAW24512	NOT7-8	8
43904604	NOT7-8_FAW24512	NOT7-8	156
43904605	NOT7-8_FAW24512	NOT7-8	125
43904606	NOT7-8_FAW24512	NOT7-8	165
43904607	NOT7-8_FAW24512	NOT7-8	156
43904608	NOT7-8_FAW24512	NOT7-8	125
43904609	NOT7-8_FAW24512	NOT7-8	165
43904610	NOT7-8_FAW24512	NOT7-8	165
43904611	NOT7-8_FAW24512	NOT7-8	125
43904612	NOT7-8_FAW24512	NOT7-8	135
43904613	NOT7-8_FAW24512	NOT7-8	7
43904614	NOT7-8_FAW24512	NOT7-8	238
43904615	NOT7-8_FAW24512	NOT7-8	184
43904616	NOT7-8_FAW24512	NOT7-8	85
43904617	NOT7-8_FAW24512	NOT7-8	99
43904618	NOT7-8_FAW24512	NOT7-8	53
43904619	NOT7-8_FAW24512	NOT7-8	58
43904620	NOT7-8_FAW24512	NOT7-8	73
43904621	NOT7-8_FAW24512	NOT7-8	124
43904622	NOT7-8_FAW24512	NOT7-8	112
43904623	NOT7-8_FAW24512	NOT7-8	76
43904624	NOT7-8_FAW24512	NOT7-8	182
43904625	NOT7-8_FAW24512	NOT7-8	236
43904626	NOT7-8_FAW24512	NOT7-8	228
43904627	NOT7-8_FAW24512	NOT7-8	199
43904628	NOT7-8_FAW24512	NOT7-8	59
43904629	NOT7-8_FAW24512	NOT7-8	247
43904630	NOT7-8_FAW24512	NOT7-8	227
43904631	NOT7-8_FAW24512	NOT7-8	174
43904632	NOT7-8_FAW24512	NOT7-8	252
43904633	NOT7-8_FAW24512	NOT7-8	227
43904634	NOT7-8_FAW24512	NOT7-8	174
43904635	NOT7-8_FAW24512	NOT7-8	199
43904636	NOT7-8_FAW24512	NOT7-8	182
43904637	NOT7-8_FAW24512	NOT7-8	247
43904638	NOT7-8_FAW24512	NOT7-8	59
43904639	NOT7-8_FAW24512	NOT7-8	112
43904640	NOT7-8_FAW24512	NOT7-8	252
43904641	NOT7-8_FAW24512	NOT7-8	184
43904642	NOT7-8_FAW24512	NOT7-8	238
43904643	NOT7-8_FAW24512	NOT7-8	135
43904644	NOT7-8_FAW24512	NOT7-8	85
43904645	NOT7-8_FAW24512	NOT7-8	53
43904646	NOT7-8_FAW24512	NOT7-8	99
43904647	NOT7-8_FAW24512	NOT7-8	58
43904648	NOT7-8_FAW24512	NOT7-8	73
43904649	NOT7-8_FAW24512	NOT7-8	124
43904650	NOT7-8_FAW24512	NOT7-8	112
43904651	NOT7-8_FAW24512	NOT7-8	76
43904652	NOT7-8_FAW24512	NOT7-8	182
43904653	NOT7-8_FAW24512	NOT7-8	236
43904654	NOT7-8_FAW24512	NOT7-8	228
43904655	NOT7-8_FAW24512	NOT7-8	199
43904656	NOT7-8_FAW24512	NOT7-8	59
43904657	NOT7-8_FAW24512	NOT7-8	247
43904658	NOT7-8_FAW24512	NOT7-8	227
43904659	NOT7-8_FAW24512	NOT7-8	174
43904660	NOT7-8_FAW24512	NOT7-8	252
43904661	NOT7-8_FAW24512	NOT7-8	252
43904662	NOT7-8_FAW24512	NOT7-8	7
43904663	NOT7-8_FAW24512	NOT7-8	99
43904664	NOT7-8_FAW24512	NOT7-8	247
43904665	NOT7-8_FAW24512	NOT7-8	99
43904666	NOT7-8_FAW24512	NOT7-8	7
43904667	NOT7-8_FAW24512	NOT7-8	184
43904668	NOT7-8_FAW24512	NOT7-8	99
43904669	NOT7-8_FAW24512	NOT7-8	184
43904670	NOT7-8_FAW24512	NOT7-8	99
43904671	NOT7-8_FAW24512	NOT7-8	7
43904672	NOT7-8_FAW24512	NOT7-8	7
43904673	NOT7-8_FAW24512	NOT7-8	147
43904674	NOT7-8_FAW24512	NOT7-8	159
43904675	NOT7-8_FAW24512	NOT7-8	251
43904676	NOT7-8_FAW24512	NOT7-8	17
43904677	NOT7-8_FAW24512	NOT7-8	145
43904678	NOT7-8_FAW24512	NOT7-8	139
43904679	NOT7-8_FAW24512	NOT7-8	84
43904680	NOT7-8_FAW24512	NOT7-8	135
43904681	NOT7-8_FAW24512	NOT7-8	7
43904682	NOT7-8_FAW24512	NOT7-8	147
43904683	NOT7-8_FAW24512	NOT7-8	153
43904684	NOT7-8_FAW24512	NOT7-8	159
43904685	NOT7-8_FAW24512	NOT7-8	145
43904686	NOT7-8_FAW24512	NOT7-8	102
43904687	NOT7-8_FAW24512	NOT7-8	91
43904688	NOT7-8_FAW24512	NOT7-8	251
43904689	NOT7-8_FAW24512	NOT7-8	17
43904690	NOT7-8_FAW24512	NOT7-8	55
43904691	NOT7-8_FAW24512	NOT7-8	192
43904692	NOT7-8_FAW24512	NOT7-8	139
43904693	NOT7-8_FAW24512	NOT7-8	135
43904694	NOT7-8_FAW24512	NOT7-8	96
43904695	NOT7-8_FAW24512	NOT7-8	84
43904696	NOT7-8_FAW24512	NOT7-8	135
43904697	NOT7-8_FAW24512	NOT7-8	256
43904698	NOT7-8_FAW24512	NOT7-8	102
43904699	NOT7-8_FAW24512	NOT7-8	91
43904700	NOT7-8_FAW24512	NOT7-8	55
43904701	NOT7-8_FAW24512	NOT7-8	145
43904702	NOT7-8_FAW24512	NOT7-8	153
43904703	NOT7-8_FAW24512	NOT7-8	147
43904704	NOT7-8_FAW24512	NOT7-8	251
43904705	NOT7-8_FAW24512	NOT7-8	17
43904706	NOT7-8_FAW24512	NOT7-8	159
43904707	NOT7-8_FAW24512	NOT7-8	192
43904708	NOT7-8_FAW24512	NOT7-8	139
43904709	NOT7-8_FAW24512	NOT7-8	135
43904710	NOT7-8_FAW24512	NOT7-8	96
43904711	NOT7-8_FAW24512	NOT7-8	84
43904712	NOT7-8_FAW24512	NOT7-8	147
43904713	NOT7-8_FAW24512	NOT7-8	153
43904714	NOT7-8_FAW24512	NOT7-8	159
43904715	NOT7-8_FAW24512	NOT7-8	145
43904716	NOT7-8_FAW24512	NOT7-8	102
43904717	NOT7-8_FAW24512	NOT7-8	91
43904718	NOT7-8_FAW24512	NOT7-8	251
43904719	NOT7-8_FAW24512	NOT7-8	17
43904720	NOT7-8_FAW24512	NOT7-8	55
43904721	NOT7-8_FAW24512	NOT7-8	192
43904722	NOT7-8_FAW24512	NOT7-8	139
43904723	NOT7-8_FAW24512	NOT7-8	135
43904724	NOT7-8_FAW24512	NOT7-8	96
43904725	NOT7-8_FAW24512	NOT7-8	102
43904726	NOT7-8_FAW24512	NOT7-8	55
43904727	NOT7-8_FAW24512	NOT7-8	145
43904728	NOT7-8_FAW24512	NOT7-8	153
43904729	NOT7-8_FAW24512	NOT7-8	147
43904730	NOT7-8_FAW24512	NOT7-8	251
43904731	NOT7-8_FAW24512	NOT7-8	192
43904732	NOT7-8_FAW24512	NOT7-8	139
43904733	NOT7-8_FAW24512	NOT7-8	135
43904734	NOT7-8_FAW24512	NOT7-8	96
43904735	NOT7-8_FAW24512	NOT7-8	17
43904736	NOT7-8_FAW24512	NOT7-8	153
43904737	NOT7-8_FAW24512	NOT7-8	159
43904738	NOT7-8_FAW24512	NOT7-8	145
43904739	NOT7-8_FAW24512	NOT7-8	102
43904740	NOT7-8_FAW24512	NOT7-8	251
43904741	NOT7-8_FAW24512	NOT7-8	91
43904742	NOT7-8_FAW24512	NOT7-8	147
43904743	NOT7-8_FAW24512	NOT7-8	84
43904744	NOT7-8_FAW24512	NOT7-8	17
43904745	NOT7-8_FAW24512	NOT7-8	192
43904746	NOT7-8_FAW24512	NOT7-8	139
43904747	NOT7-8_FAW24512	NOT7-8	135
43904748	NOT7-8_FAW24512	NOT7-8	96
43904749	NOT7-8_FAW24512	NOT7-8	256
43904750	NOT7-8_FAW24512	NOT7-8	135
43904751	NOT7-8_FAW24512	NOT7-8	135
43904752	NOT7-8_FAW24512	NOT7-8	96
43904753	NOT7-8_FAW24512	NOT7-8	122
43904754	NOT7-8_FAW24512	NOT7-8	105
43904755	NOT7-8_FAW24512	NOT7-8	83
43904756	NOT7-8_FAW24512	NOT7-8	131
43904757	NOT7-8_FAW24512	NOT7-8	148
43904758	NOT7-8_FAW24512	NOT7-8	97
43904759	NOT7-8_FAW24512	NOT7-8	186
43904760	NOT7-8_FAW24512	NOT7-8	45
43904761	NOT7-8_FAW24512	NOT7-8	144
43904762	NOT7-8_FAW24512	NOT7-8	78
43904763	NOT7-8_FAW24512	NOT7-8	107
43904764	NOT7-8_FAW24512	NOT7-8	122
43904765	NOT7-8_FAW24512	NOT7-8	105
43904766	NOT7-8_FAW24512	NOT7-8	47
43904767	NOT7-8_FAW24512	NOT7-8	99
43904768	NOT7-8_FAW24512	NOT7-8	108
43904769	NOT7-8_FAW24512	NOT7-8	71
43904770	NOT7-8_FAW24512	NOT7-8	107
43904771	NOT7-8_FAW24512	NOT7-8	157
43904772	NOT7-8_FAW24512	NOT7-8	119
43904773	NOT7-8_FAW24512	NOT7-8	32
43904774	NOT7-8_FAW24512	NOT7-8	157
43904775	NOT7-8_FAW24512	NOT7-8	83
43904776	NOT7-8_FAW24512	NOT7-8	131
43904777	NOT7-8_FAW24512	NOT7-8	157
43904778	NOT7-8_FAW24512	NOT7-8	71
43904779	NOT7-8_FAW24512	NOT7-8	32
43904780	NOT7-8_FAW24512	NOT7-8	83
43904781	NOT7-8_FAW24512	NOT7-8	131
43904782	NOT7-8_FAW24512	NOT7-8	97
43904783	NOT7-8_FAW24512	NOT7-8	186
43904784	NOT7-8_FAW24512	NOT7-8	45
43904785	NOT7-8_FAW24512	NOT7-8	107
43904786	NOT7-8_FAW24512	NOT7-8	157
43904787	NOT7-8_FAW24512	NOT7-8	195
43904788	NOT7-8_FAW24512	NOT7-8	78
43904789	NOT7-8_FAW24512	NOT7-8	61
43904790	NOT7-8_FAW24512	NOT7-8	140
43904791	NOT7-8_FAW24512	NOT7-8	92
43904792	NOT7-8_FAW24512	NOT7-8	121
43904793	NOT7-8_FAW24512	NOT7-8	47
43904794	NOT7-8_FAW24512	NOT7-8	99
43904795	NOT7-8_FAW24512	NOT7-8	100
43904796	NOT7-8_FAW24512	NOT7-8	47
43904797	NOT7-8_FAW24512	NOT7-8	147
43904798	NOT7-8_FAW24512	NOT7-8	71
43904799	NOT7-8_FAW24512	NOT7-8	119
43904800	NOT7-8_FAW24512	NOT7-8	119
43904801	NOT7-8_FAW24512	NOT7-8	160
43904802	NOT7-8_FAW24512	NOT7-8	136
43904803	NOT7-8_FAW24512	NOT7-8	144
43904804	NOT7-8_FAW24512	NOT7-8	153
43904805	NOT7-8_FAW24512	NOT7-8	83
43904806	NOT7-8_FAW24512	NOT7-8	131
43904807	NOT7-8_FAW24512	NOT7-8	41
43904808	NOT7-8_FAW24512	NOT7-8	87
43904809	NOT7-8_FAW24512	NOT7-8	71
43904810	NOT7-8_FAW24512	NOT7-8	87
43904811	NOT7-8_FAW24512	NOT7-8	250
43904812	NOT7-8_FAW24512	NOT7-8	16
43904813	NOT7-8_FAW24512	NOT7-8	132
43904814	NOT7-8_FAW24512	NOT7-8	171
43904815	NOT7-8_FAW24512	NOT7-8	91
43904816	NOT7-8_FAW24512	NOT7-8	132
43904817	NOT7-8_FAW24512	NOT7-8	132
43904818	NOT7-8_FAW24512	NOT7-8	173
43904819	NOT7-8_FAW24512	NOT7-8	196
43904820	NOT7-8_FAW24512	NOT7-8	150
43904821	NOT7-8_FAW24512	NOT7-8	280
43904822	NOT7-8_FAW24512	NOT7-8	156
43904823	NOT7-8_FAW24512	NOT7-8	136
43904824	NOT7-8_FAW24512	NOT7-8	119
43904825	NOT7-8_FAW24512	NOT7-8	98
43904826	NOT7-8_FAW24512	NOT7-8	168
43904827	NOT7-8_FAW24512	NOT7-8	137
43904828	NOT7-8_FAW24512	NOT7-8	207
43904829	NOT7-8_FAW24512	NOT7-8	206
43904830	NOT7-8_FAW24512	NOT7-8	142
43904831	NOT7-8_FAW24512	NOT7-8	118
43904832	NOT7-8_FAW24512	NOT7-8	197
43904833	NOT7-8_FAW24512	NOT7-8	125
43904834	NOT7-8_FAW24512	NOT7-8	160
43904835	NOT7-8_FAW24512	NOT7-8	147
43904836	NOT7-8_FAW24512	NOT7-8	117
43904837	NOT7-8_FAW24512	NOT7-8	131
43904838	NOT7-8_FAW24512	NOT7-8	237
43904839	NOT7-8_FAW24512	NOT7-8	251
43904840	NOT7-8_FAW24512	NOT7-8	155
43904841	NOT7-8_FAW24512	NOT7-8	36
43904842	NOT7-8_FAW24512	NOT7-8	138
43904843	NOT7-8_FAW24512	NOT7-8	102
43904844	NOT7-8_FAW24512	NOT7-8	36
43904845	NOT7-8_FAW24512	NOT7-8	160
43904846	NOT7-8_FAW24512	NOT7-8	127
43904847	NOT7-8_FAW24512	NOT7-8	168
43904848	NOT7-8_FAW24512	NOT7-8	182
43904849	NOT7-8_FAW24512	NOT7-8	252
43904850	NOT7-8_FAW24512	NOT7-8	150
43904851	NOT7-8_FAW24512	NOT7-8	218
43904852	NOT7-8_FAW24512	NOT7-8	138
43904853	NOT7-8_FAW24512	NOT7-8	149
43904854	NOT7-8_FAW24512	NOT7-8	113
43904855	NOT7-8_FAW24512	NOT7-8	117
43904856	NOT7-8_FAW24512	NOT7-8	115
43904857	NOT7-8_FAW24512	NOT7-8	175
43904858	NOT7-8_FAW24512	NOT7-8	195
43904859	NOT7-8_FAW24512	NOT7-8	180
43904860	NOT7-8_FAW24512	NOT7-8	122
43904861	NOT7-8_FAW24512	NOT7-8	291
43904862	NOT7-8_FAW24512	NOT7-8	184
43904863	NOT7-8_FAW24512	NOT7-8	150
43904864	NOT7-8_FAW24512	NOT7-8	123
43904865	NOT7-8_FAW24512	NOT7-8	153
43904866	NOT7-8_FAW24512	NOT7-8	173
43904867	NOT7-8_FAW24512	NOT7-8	166
43904868	NOT7-8_FAW24512	NOT7-8	150
43904869	NOT7-8_FAW24512	NOT7-8	147
43904870	NOT7-8_FAW24512	NOT7-8	198
43904871	NOT7-8_FAW24512	NOT7-8	111
43904872	NOT7-8_FAW24512	NOT7-8	113
43904873	NOT7-8_FAW24512	NOT7-8	148
43904874	NOT7-8_FAW24512	NOT7-8	137
43904875	NOT7-8_FAW24512	NOT7-8	117
43904876	NOT7-8_FAW24512	NOT7-8	174
43904877	NOT7-8_FAW24512	NOT7-8	160
43904878	NOT7-8_FAW24512	NOT7-8	157
43904879	NOT7-8_FAW24512	NOT7-8	154
43904880	NOT7-8_FAW24512	NOT7-8	171
43904881	NOT7-8_FAW24512	NOT7-8	166
43904882	NOT7-8_FAW24512	NOT7-8	149
43904883	NOT7-8_FAW24512	NOT7-8	117
43904884	NOT7-8_FAW24512	NOT7-8	139
43904885	NOT7-8_FAW24512	NOT7-8	171
43904886	NOT7-8_FAW24512	NOT7-8	211
43904887	NOT7-8_FAW24512	NOT7-8	171
43904888	NOT7-8_FAW24512	NOT7-8	192
43904889	NOT7-8_FAW24512	NOT7-8	14
43904890	NOT7-8_FAW24512	NOT7-8	267
43904891	NOT7-8_FAW24512	NOT7-8	180
43904892	NOT7-8_FAW24512	NOT7-8	131
43904893	NOT7-8_FAW24512	NOT7-8	149
43904894	NOT7-8_FAW24512	NOT7-8	154
43904895	NOT7-8_FAW24512	NOT7-8	110
43904896	NOT7-8_FAW24512	NOT7-8	202
43904897	NOT7-8_FAW24512	NOT7-8	152
43904898	NOT7-8_FAW24512	NOT7-8	155
43904899	NOT7-8_FAW24512	NOT7-8	149
43904900	NOT7-8_FAW24512	NOT7-8	295
43904901	NOT7-8_FAW24512	NOT7-8	144
43904902	NOT7-8_FAW24512	NOT7-8	143
43904903	NOT7-8_FAW24512	NOT7-8	132
43904904	NOT7-8_FAW24512	NOT7-8	92
43904905	NOT7-8_FAW24512	NOT7-8	83
43904906	NOT7-8_FAW24512	NOT7-8	157
43904907	NOT7-8_FAW24512	NOT7-8	131
43904908	NOT7-8_FAW24512	NOT7-8	143
43904909	NOT7-8_FAW24512	NOT7-8	226
43904910	NOT7-8_FAW24512	NOT7-8	120
43904911	NOT7-8_FAW24512	NOT7-8	138
43904912	NOT7-8_FAW24512	NOT7-8	156
43904913	NOT7-8_FAW24512	NOT7-8	187
43904914	NOT7-8_FAW24512	NOT7-8	140
43904915	NOT7-8_FAW24512	NOT7-8	119
43904916	NOT7-8_FAW24512	NOT7-8	353
43904917	NOT7-8_FAW24512	NOT7-8	157
43904918	NOT7-8_FAW24512	NOT7-8	147
43904919	NOT7-8_FAW24512	NOT7-8	168
43904920	NOT7-8_FAW24512	NOT7-8	144
43904921	NOT7-8_FAW24512	NOT7-8	180
43904922	NOT7-8_FAW24512	NOT7-8	49
43904923	NOT7-8_FAW24512	NOT7-8	129
43904924	NOT7-8_FAW24512	NOT7-8	196
43904925	NOT7-8_FAW24512	NOT7-8	134
43904926	NOT7-8_FAW24512	NOT7-8	138
43904927	NOT7-8_FAW24512	NOT7-8	189
43904928	NOT7-8_FAW24512	NOT7-8	127
43904929	NOT7-8_FAW24512	NOT7-8	178
43904930	NOT7-8_FAW24512	NOT7-8	14
43904931	NOT7-8_FAW24512	NOT7-8	227
43904932	NOT7-8_FAW24512	NOT7-8	129
43904933	NOT7-8_FAW24512	NOT7-8	143
43904934	NOT7-8_FAW24512	NOT7-8	112
43904935	NOT7-8_FAW24512	NOT7-8	137
43904936	NOT7-8_FAW24512	NOT7-8	187
43904937	NOT7-8_FAW24512	NOT7-8	163
43904938	NOT7-8_FAW24512	NOT7-8	192
43904939	NOT7-8_FAW24512	NOT7-8	162
43904940	NOT7-8_FAW24512	NOT7-8	135
43904941	NOT7-8_FAW24512	NOT7-8	177
43904942	NOT7-8_FAW24512	NOT7-8	116
43904943	NOT7-8_FAW24512	NOT7-8	117
43904944	NOT7-8_FAW24512	NOT7-8	324
43904945	NOT7-8_FAW24512	NOT7-8	158
43904946	NOT7-8_FAW24512	NOT7-8	105
43904947	NOT7-8_FAW24512	NOT7-8	149
43904948	NOT7-8_FAW24512	NOT7-8	213
43904949	NOT7-8_FAW24512	NOT7-8	142
43904950	NOT7-8_FAW24512	NOT7-8	187
43904951	NOT7-8_FAW24512	NOT7-8	165
43904952	NOT7-8_FAW24512	NOT7-8	186
43904953	NOT7-8_FAW24512	NOT7-8	169
43904954	NOT7-8_FAW24512	NOT7-8	114
43904955	NOT7-8_FAW24512	NOT7-8	150
43904956	NOT7-8_FAW24512	NOT7-8	250
43904957	NOT7-8_FAW24512	NOT7-8	132
43904958	NOT7-8_FAW24512	NOT7-8	171
43904959	NOT7-8_FAW24512	NOT7-8	91
43904960	NOT7-8_FAW24512	NOT7-8	16
43904961	NOT7-8_FAW24512	NOT7-8	132
43904962	NOT7-8_FAW24512	NOT7-8	132
43904963	NOT7-8_FAW24512	NOT7-8	173
43904964	NOT7-8_FAW24512	NOT7-8	196
43904965	NOT7-8_FAW24512	NOT7-8	150
43904966	NOT7-8_FAW24512	NOT7-8	280
43904967	NOT7-8_FAW24512	NOT7-8	156
43904968	NOT7-8_FAW24512	NOT7-8	136
43904969	NOT7-8_FAW24512	NOT7-8	119
43904970	NOT7-8_FAW24512	NOT7-8	98
43904971	NOT7-8_FAW24512	NOT7-8	168
43904972	NOT7-8_FAW24512	NOT7-8	137
43904973	NOT7-8_FAW24512	NOT7-8	207
43904974	NOT7-8_FAW24512	NOT7-8	206
43904975	NOT7-8_FAW24512	NOT7-8	142
43904976	NOT7-8_FAW24512	NOT7-8	118
43904977	NOT7-8_FAW24512	NOT7-8	197
43904978	NOT7-8_FAW24512	NOT7-8	125
43904979	NOT7-8_FAW24512	NOT7-8	160
43904980	NOT7-8_FAW24512	NOT7-8	147
43904981	NOT7-8_FAW24512	NOT7-8	117
43904982	NOT7-8_FAW24512	NOT7-8	131
43904983	NOT7-8_FAW24512	NOT7-8	237
43904984	NOT7-8_FAW24512	NOT7-8	251
43904985	NOT7-8_FAW24512	NOT7-8	155
43904986	NOT7-8_FAW24512	NOT7-8	36
43904987	NOT7-8_FAW24512	NOT7-8	138
43904988	NOT7-8_FAW24512	NOT7-8	102
43904989	NOT7-8_FAW24512	NOT7-8	36
43904990	NOT7-8_FAW24512	NOT7-8	160
43904991	NOT7-8_FAW24512	NOT7-8	127
43904992	NOT7-8_FAW24512	NOT7-8	168
43904993	NOT7-8_FAW24512	NOT7-8	182
43904994	NOT7-8_FAW24512	NOT7-8	252
43904995	NOT7-8_FAW24512	NOT7-8	150
43904996	NOT7-8_FAW24512	NOT7-8	218
43904997	NOT7-8_FAW24512	NOT7-8	138
43904998	NOT7-8_FAW24512	NOT7-8	149
43904999	NOT7-8_FAW24512	NOT7-8	113
43905000	NOT7-8_FAW24512	NOT7-8	117
43905001	NOT7-8_FAW24512	NOT7-8	115
43905002	NOT7-8_FAW24512	NOT7-8	175
43905003	NOT7-8_FAW24512	NOT7-8	195
43905004	NOT7-8_FAW24512	NOT7-8	180
43905005	NOT7-8_FAW24512	NOT7-8	122
43905006	NOT7-8_FAW24512	NOT7-8	291
43905007	NOT7-8_FAW24512	NOT7-8	184
43905008	NOT7-8_FAW24512	NOT7-8	150
43905009	NOT7-8_FAW24512	NOT7-8	123
43905010	NOT7-8_FAW24512	NOT7-8	153
43905011	NOT7-8_FAW24512	NOT7-8	173
43905012	NOT7-8_FAW24512	NOT7-8	166
43905013	NOT7-8_FAW24512	NOT7-8	150
43905014	NOT7-8_FAW24512	NOT7-8	147
43905015	NOT7-8_FAW24512	NOT7-8	198
43905016	NOT7-8_FAW24512	NOT7-8	111
43905017	NOT7-8_FAW24512	NOT7-8	113
43905018	NOT7-8_FAW24512	NOT7-8	148
43905019	NOT7-8_FAW24512	NOT7-8	137
43905020	NOT7-8_FAW24512	NOT7-8	117
43905021	NOT7-8_FAW24512	NOT7-8	174
43905022	NOT7-8_FAW24512	NOT7-8	160
43905023	NOT7-8_FAW24512	NOT7-8	157
43905024	NOT7-8_FAW24512	NOT7-8	154
43905025	NOT7-8_FAW24512	NOT7-8	171
43905026	NOT7-8_FAW24512	NOT7-8	166
43905027	NOT7-8_FAW24512	NOT7-8	149
43905028	NOT7-8_FAW24512	NOT7-8	117
43905029	NOT7-8_FAW24512	NOT7-8	139
43905030	NOT7-8_FAW24512	NOT7-8	171
43905031	NOT7-8_FAW24512	NOT7-8	211
43905032	NOT7-8_FAW24512	NOT7-8	171
43905033	NOT7-8_FAW24512	NOT7-8	192
43905034	NOT7-8_FAW24512	NOT7-8	14
43905035	NOT7-8_FAW24512	NOT7-8	267
43905036	NOT7-8_FAW24512	NOT7-8	180
43905037	NOT7-8_FAW24512	NOT7-8	131
43905038	NOT7-8_FAW24512	NOT7-8	149
43905039	NOT7-8_FAW24512	NOT7-8	154
43905040	NOT7-8_FAW24512	NOT7-8	110
43905041	NOT7-8_FAW24512	NOT7-8	202
43905042	NOT7-8_FAW24512	NOT7-8	152
43905043	NOT7-8_FAW24512	NOT7-8	155
43905044	NOT7-8_FAW24512	NOT7-8	149
43905045	NOT7-8_FAW24512	NOT7-8	295
43905046	NOT7-8_FAW24512	NOT7-8	144
43905047	NOT7-8_FAW24512	NOT7-8	143
43905048	NOT7-8_FAW24512	NOT7-8	132
43905049	NOT7-8_FAW24512	NOT7-8	92
43905050	NOT7-8_FAW24512	NOT7-8	83
43905051	NOT7-8_FAW24512	NOT7-8	157
43905052	NOT7-8_FAW24512	NOT7-8	131
43905053	NOT7-8_FAW24512	NOT7-8	143
43905054	NOT7-8_FAW24512	NOT7-8	226
43905055	NOT7-8_FAW24512	NOT7-8	120
43905056	NOT7-8_FAW24512	NOT7-8	138
43905057	NOT7-8_FAW24512	NOT7-8	156
43905058	NOT7-8_FAW24512	NOT7-8	187
43905059	NOT7-8_FAW24512	NOT7-8	140
43905060	NOT7-8_FAW24512	NOT7-8	119
43905061	NOT7-8_FAW24512	NOT7-8	353
43905062	NOT7-8_FAW24512	NOT7-8	157
43905063	NOT7-8_FAW24512	NOT7-8	147
43905064	NOT7-8_FAW24512	NOT7-8	168
43905065	NOT7-8_FAW24512	NOT7-8	144
43905066	NOT7-8_FAW24512	NOT7-8	180
43905067	NOT7-8_FAW24512	NOT7-8	49
43905068	NOT7-8_FAW24512	NOT7-8	129
43905069	NOT7-8_FAW24512	NOT7-8	196
43905070	NOT7-8_FAW24512	NOT7-8	134
43905071	NOT7-8_FAW24512	NOT7-8	138
43905072	NOT7-8_FAW24512	NOT7-8	189
43905073	NOT7-8_FAW24512	NOT7-8	127
43905074	NOT7-8_FAW24512	NOT7-8	178
43905075	NOT7-8_FAW24512	NOT7-8	14
43905076	NOT7-8_FAW24512	NOT7-8	227
43905077	NOT7-8_FAW24512	NOT7-8	129
43905078	NOT7-8_FAW24512	NOT7-8	143
43905079	NOT7-8_FAW24512	NOT7-8	112
43905080	NOT7-8_FAW24512	NOT7-8	187
43905081	NOT7-8_FAW24512	NOT7-8	137
43905082	NOT7-8_FAW24512	NOT7-8	163
43905083	NOT7-8_FAW24512	NOT7-8	192
43905084	NOT7-8_FAW24512	NOT7-8	162
43905085	NOT7-8_FAW24512	NOT7-8	135
43905086	NOT7-8_FAW24512	NOT7-8	177
43905087	NOT7-8_FAW24512	NOT7-8	116
43905088	NOT7-8_FAW24512	NOT7-8	117
43905089	NOT7-8_FAW24512	NOT7-8	324
43905090	NOT7-8_FAW24512	NOT7-8	158
43905091	NOT7-8_FAW24512	NOT7-8	105
43905092	NOT7-8_FAW24512	NOT7-8	149
43905093	NOT7-8_FAW24512	NOT7-8	213
43905094	NOT7-8_FAW24512	NOT7-8	142
43905095	NOT7-8_FAW24512	NOT7-8	187
43905096	NOT7-8_FAW24512	NOT7-8	165
43905097	NOT7-8_FAW24512	NOT7-8	186
43905098	NOT7-8_FAW24512	NOT7-8	169
43905099	NOT7-8_FAW24512	NOT7-8	114
43905100	NOT7-8_FAW24512	NOT7-8	150
43905101	NOT7-8_FAW24512	NOT7-8	119
43905102	NOT7-8_FAW24512	NOT7-8	14
43905103	NOT7-8_FAW24512	NOT7-8	7
43905104	NOT7-8_FAW24512	NOT7-8	229
43905105	NOT7-8_FAW24512	NOT7-8	118
43905106	NOT7-8_FAW24512	NOT7-8	62
43905107	NOT7-8_FAW24512	NOT7-8	40
43905108	NOT7-8_FAW24512	NOT7-8	170
43905109	NOT7-8_FAW24512	NOT7-8	98
43905110	NOT7-8_FAW24512	NOT7-8	114
43905111	NOT7-8_FAW24512	NOT7-8	85
43905112	NOT7-8_FAW24512	NOT7-8	140
43905113	NOT7-8_FAW24512	NOT7-8	127
43905114	NOT7-8_FAW24512	NOT7-8	187
43905115	NOT7-8_FAW24512	NOT7-8	98
43905116	NOT7-8_FAW24512	NOT7-8	90
43905117	NOT7-8_FAW24512	NOT7-8	135
43905118	NOT7-8_FAW24512	NOT7-8	103
43905119	NOT7-8_FAW24512	NOT7-8	61
43905120	NOT7-8_FAW24512	NOT7-8	153
43905121	NOT7-8_FAW24512	NOT7-8	121
43905122	NOT7-8_FAW24512	NOT7-8	76
43905123	NOT7-8_FAW24512	NOT7-8	121
43905124	NOT7-8_FAW24512	NOT7-8	145
43905125	NOT7-8_FAW24512	NOT7-8	150
43905126	NOT7-8_FAW24512	NOT7-8	138
43905127	NOT7-8_FAW24512	NOT7-8	128
43905128	NOT7-8_FAW24512	NOT7-8	229
43905129	NOT7-8_FAW24512	NOT7-8	90
43905130	NOT7-8_FAW24512	NOT7-8	149
43905131	NOT7-8_FAW24512	NOT7-8	149
43905132	NOT7-8_FAW24512	NOT7-8	87
43905133	NOT7-8_FAW24512	NOT7-8	74
43905134	NOT7-8_FAW24512	NOT7-8	133
43905135	NOT7-8_FAW24512	NOT7-8	67
43905136	NOT7-8_FAW24512	NOT7-8	133
43905137	NOT7-8_FAW24512	NOT7-8	161
43905138	NOT7-8_FAW24512	NOT7-8	125
43905139	NOT7-8_FAW24512	NOT7-8	108
43905140	NOT7-8_FAW24512	NOT7-8	145
43905141	NOT7-8_FAW24512	NOT7-8	151
43905142	NOT7-8_FAW24512	NOT7-8	41
43905143	NOT7-8_FAW24512	NOT7-8	151
43905144	NOT7-8_FAW24512	NOT7-8	96
43905145	NOT7-8_FAW24512	NOT7-8	170
43905146	NOT7-8_FAW24512	NOT7-8	183
43905147	NOT7-8_FAW24512	NOT7-8	59
43905148	NOT7-8_FAW24512	NOT7-8	88
43905149	NOT7-8_FAW24512	NOT7-8	88
43905150	NOT7-8_FAW24512	NOT7-8	313
43905151	NOT7-8_FAW24512	NOT7-8	169
43905152	NOT7-8_FAW24512	NOT7-8	87
43905153	NOT7-8_FAW24512	NOT7-8	198
43905154	NOT7-8_FAW24512	NOT7-8	72
43905155	NOT7-8_FAW24512	NOT7-8	84
43905156	NOT7-8_FAW24512	NOT7-8	112
43905157	NOT7-8_FAW24512	NOT7-8	81
43905158	NOT7-8_FAW24512	NOT7-8	204
43905159	NOT7-8_FAW24512	NOT7-8	192
43905160	NOT7-8_FAW24512	NOT7-8	81
43905161	NOT7-8_FAW24512	NOT7-8	135
43905162	NOT7-8_FAW24512	NOT7-8	220
43905163	NOT7-8_FAW24512	NOT7-8	89
43905164	NOT7-8_FAW24512	NOT7-8	192
43905165	NOT7-8_FAW24512	NOT7-8	116
43905166	NOT7-8_FAW24512	NOT7-8	80
43905167	NOT7-8_FAW24512	NOT7-8	153
43905168	NOT7-8_FAW24512	NOT7-8	81
43905169	NOT7-8_FAW24512	NOT7-8	129
43905170	NOT7-8_FAW24512	NOT7-8	105
43905171	NOT7-8_FAW24512	NOT7-8	56
43905172	NOT7-8_FAW24512	NOT7-8	65
43905173	NOT7-8_FAW24512	NOT7-8	151
43905174	NOT7-8_FAW24512	NOT7-8	166
43905175	NOT7-8_FAW24512	NOT7-8	199
43905176	NOT7-8_FAW24512	NOT7-8	113
43905177	NOT7-8_FAW24512	NOT7-8	154
43905178	NOT7-8_FAW24512	NOT7-8	92
43905179	NOT7-8_FAW24512	NOT7-8	104
43905180	NOT7-8_FAW24512	NOT7-8	307
43905181	NOT7-8_FAW24512	NOT7-8	204
43905182	NOT7-8_FAW24512	NOT7-8	126
43905183	NOT7-8_FAW24512	NOT7-8	109
43905184	NOT7-8_FAW24512	NOT7-8	95
43905185	NOT7-8_FAW24512	NOT7-8	197
43905186	NOT7-8_FAW24512	NOT7-8	152
43905187	NOT7-8_FAW24512	NOT7-8	103
43905188	NOT7-8_FAW24512	NOT7-8	130
43905189	NOT7-8_FAW24512	NOT7-8	181
43905190	NOT7-8_FAW24512	NOT7-8	104
43905191	NOT7-8_FAW24512	NOT7-8	173
43905192	NOT7-8_FAW24512	NOT7-8	131
43905193	NOT7-8_FAW24512	NOT7-8	58
43905194	NOT7-8_FAW24512	NOT7-8	85
43905195	NOT7-8_FAW24512	NOT7-8	118
43905196	NOT7-8_FAW24512	NOT7-8	138
43905197	NOT7-8_FAW24512	NOT7-8	70
43905198	NOT7-8_FAW24512	NOT7-8	104
43905199	NOT7-8_FAW24512	NOT7-8	106
43905200	NOT7-8_FAW24512	NOT7-8	165
43905201	NOT7-8_FAW24512	NOT7-8	59
43905202	NOT7-8_FAW24512	NOT7-8	156
43905203	NOT7-8_FAW24512	NOT7-8	182
43905204	NOT7-8_FAW24512	NOT7-8	119
43905205	NOT7-8_FAW24512	NOT7-8	64
43905206	NOT7-8_FAW24512	NOT7-8	133
43905207	NOT7-8_FAW24512	NOT7-8	153
43905208	NOT7-8_FAW24512	NOT7-8	236
43905209	NOT7-8_FAW24512	NOT7-8	112
43905210	NOT7-8_FAW24512	NOT7-8	126
43905211	NOT7-8_FAW24512	NOT7-8	52
43905212	NOT7-8_FAW24512	NOT7-8	168
43905213	NOT7-8_FAW24512	NOT7-8	28
43905214	NOT7-8_FAW24512	NOT7-8	156
43905215	NOT7-8_FAW24512	NOT7-8	177
43905216	NOT7-8_FAW24512	NOT7-8	136
43905217	NOT7-8_FAW24512	NOT7-8	156
43905218	NOT7-8_FAW24512	NOT7-8	158
43905219	NOT7-8_FAW24512	NOT7-8	125
43905220	NOT7-8_FAW24512	NOT7-8	159
43905221	NOT7-8_FAW24512	NOT7-8	230
43905222	NOT7-8_FAW24512	NOT7-8	84
43905223	NOT7-8_FAW24512	NOT7-8	112
43905224	NOT7-8_FAW24512	NOT7-8	106
43905225	NOT7-8_FAW24512	NOT7-8	59
43905226	NOT7-8_FAW24512	NOT7-8	165
43905227	NOT7-8_FAW24512	NOT7-8	156
43905228	NOT7-8_FAW24512	NOT7-8	182
43905229	NOT7-8_FAW24512	NOT7-8	119
43905230	NOT7-8_FAW24512	NOT7-8	64
43905231	NOT7-8_FAW24512	NOT7-8	133
43905232	NOT7-8_FAW24512	NOT7-8	153
43905233	NOT7-8_FAW24512	NOT7-8	236
43905234	NOT7-8_FAW24512	NOT7-8	112
43905235	NOT7-8_FAW24512	NOT7-8	126
43905236	NOT7-8_FAW24512	NOT7-8	112
43905237	NOT7-8_FAW24512	NOT7-8	165
43905238	NOT7-8_FAW24512	NOT7-8	106
43905239	NOT7-8_FAW24512	NOT7-8	59
43905240	NOT7-8_FAW24512	NOT7-8	156
43905241	NOT7-8_FAW24512	NOT7-8	182
43905242	NOT7-8_FAW24512	NOT7-8	119
43905243	NOT7-8_FAW24512	NOT7-8	64
43905244	NOT7-8_FAW24512	NOT7-8	133
43905245	NOT7-8_FAW24512	NOT7-8	153
43905246	NOT7-8_FAW24512	NOT7-8	236
43905247	NOT7-8_FAW24512	NOT7-8	112
43905248	NOT7-8_FAW24512	NOT7-8	126
43905249	NOT7-8_FAW24512	NOT7-8	52
43905250	NOT7-8_FAW24512	NOT7-8	168
43905251	NOT7-8_FAW24512	NOT7-8	28
43905252	NOT7-8_FAW24512	NOT7-8	156
43905253	NOT7-8_FAW24512	NOT7-8	177
43905254	NOT7-8_FAW24512	NOT7-8	136
43905255	NOT7-8_FAW24512	NOT7-8	156
43905256	NOT7-8_FAW24512	NOT7-8	158
43905257	NOT7-8_FAW24512	NOT7-8	125
43905258	NOT7-8_FAW24512	NOT7-8	159
43905259	NOT7-8_FAW24512	NOT7-8	230
43905260	NOT7-8_FAW24512	NOT7-8	126
43905261	NOT7-8_FAW24512	NOT7-8	147
43905262	NOT7-8_FAW24512	NOT7-8	116
43905263	NOT7-8_FAW24512	NOT7-8	97
43905264	NOT7-8_FAW24512	NOT7-8	116
43905265	NOT7-8_FAW24512	NOT7-8	97
43905266	NOT7-8_FAW24512	NOT7-8	162
43905267	NOT7-8_FAW24512	NOT7-8	116
43905268	NOT7-8_FAW24512	NOT7-8	97
43905269	NOT7-8_FAW24512	NOT7-8	116
43905270	NOT7-8_FAW24512	NOT7-8	162
43905271	NOT7-8_FAW24512	NOT7-8	97
43905272	NOT7-8_FAW24512	NOT7-8	116
43905273	NOT7-8_FAW24512	NOT7-8	112
43905274	NOT7-8_FAW24512	NOT7-8	162
43905275	NOT7-8_FAW24512	NOT7-8	84
43905276	NOT7-8_FAW24512	NOT7-8	147
43905277	NOT7-8_FAW24512	NOT7-8	148
43905278	NOT7-8_FAW24512	NOT7-8	140
43905279	NOT7-8_FAW24512	NOT7-8	193
43905280	NOT7-8_FAW24512	NOT7-8	126
43905281	NOT7-8_FAW24512	NOT7-8	159
43905282	NOT7-8_FAW24512	NOT7-8	200
43905283	NOT7-8_FAW24512	NOT7-8	182
43905284	NOT7-8_FAW24512	NOT7-8	136
43905285	NOT7-8_FAW24512	NOT7-8	130
43905286	NOT7-8_FAW24512	NOT7-8	190
43905287	NOT7-8_FAW24512	NOT7-8	152
43905288	NOT7-8_FAW24512	NOT7-8	196
43905289	NOT7-8_FAW24512	NOT7-8	88
43905290	NOT7-8_FAW24512	NOT7-8	123
43905291	NOT7-8_FAW24512	NOT7-8	43
43905292	NOT7-8_FAW24512	NOT7-8	83
43905293	NOT7-8_FAW24512	NOT7-8	155
43905294	NOT7-8_FAW24512	NOT7-8	165
43905295	NOT7-8_FAW24512	NOT7-8	97
43905296	NOT7-8_FAW24512	NOT7-8	116
43905297	NOT7-8_FAW24512	NOT7-8	162
43905298	NOT7-8_FAW24512	NOT7-8	97
43905299	NOT7-8_FAW24512	NOT7-8	162
43905300	NOT7-8_FAW24512	NOT7-8	97
43905301	NOT7-8_FAW24512	NOT7-8	162
43905302	NOT7-8_FAW24512	NOT7-8	72
43905303	NOT7-8_FAW24512	NOT7-8	75
43905304	NOT7-8_FAW24512	NOT7-8	125
43905305	NOT7-8_FAW24512	NOT7-8	104
43905306	NOT7-8_FAW24512	NOT7-8	131
43905307	NOT7-8_FAW24512	NOT7-8	102
43905308	NOT7-8_FAW24512	NOT7-8	102
43905309	NOT7-8_FAW24512	NOT7-8	164
43905310	NOT7-8_FAW24512	NOT7-8	110
43905311	NOT7-8_FAW24512	NOT7-8	178
43905312	NOT7-8_FAW24512	NOT7-8	150
43905313	NOT7-8_FAW24512	NOT7-8	108
43905314	NOT7-8_FAW24512	NOT7-8	279
43905315	NOT7-8_FAW24512	NOT7-8	138
43905316	NOT7-8_FAW24512	NOT7-8	100
43905317	NOT7-8_FAW24512	NOT7-8	149
43905318	NOT7-8_FAW24512	NOT7-8	83
43905319	NOT7-8_FAW24512	NOT7-8	122
43905320	NOT7-8_FAW24512	NOT7-8	131
43905321	NOT7-8_FAW24512	NOT7-8	249
43905322	NOT7-8_FAW24512	NOT7-8	136
43905323	NOT7-8_FAW24512	NOT7-8	78
43905324	NOT7-8_FAW24512	NOT7-8	104
43905325	NOT7-8_FAW24512	NOT7-8	104
43905326	NOT7-8_FAW24512	NOT7-8	125
43905327	NOT7-8_FAW24512	NOT7-8	100
43905328	NOT7-8_FAW24512	NOT7-8	149
43905329	NOT7-8_FAW24512	NOT7-8	102
43905330	NOT7-8_FAW24512	NOT7-8	83
43905331	NOT7-8_FAW24512	NOT7-8	150
43905332	NOT7-8_FAW24512	NOT7-8	177
43905333	NOT7-8_FAW24512	NOT7-8	148
43905334	NOT7-8_FAW24512	NOT7-8	138
43905335	NOT7-8_FAW24512	NOT7-8	72
43905336	NOT7-8_FAW24512	NOT7-8	75
43905337	NOT7-8_FAW24512	NOT7-8	76
43905338	NOT7-8_FAW24512	NOT7-8	110
43905339	NOT7-8_FAW24512	NOT7-8	113
43905340	NOT7-8_FAW24512	NOT7-8	178
43905341	NOT7-8_FAW24512	NOT7-8	130
43905342	NOT7-8_FAW24512	NOT7-8	190
43905343	NOT7-8_FAW24512	NOT7-8	102
43905344	NOT7-8_FAW24512	NOT7-8	114
43905345	NOT7-8_FAW24512	NOT7-8	108
43905346	NOT7-8_FAW24512	NOT7-8	109
43905347	NOT7-8_FAW24512	NOT7-8	164
43905348	NOT7-8_FAW24512	NOT7-8	134
43905349	NOT7-8_FAW24512	NOT7-8	168
43905350	NOT7-8_FAW24512	NOT7-8	279
43905351	NOT7-8_FAW24512	NOT7-8	122
43905352	NOT7-8_FAW24512	NOT7-8	151
43905353	NOT7-8_FAW24512	NOT7-8	102
43905354	NOT7-8_FAW24512	NOT7-8	102
43905355	NOT7-8_FAW24512	NOT7-8	105
43905356	NOT7-8_FAW24512	NOT7-8	139
43905357	NOT7-8_FAW24512	NOT7-8	145
43905358	NOT7-8_FAW24512	NOT7-8	124
43905359	NOT7-8_FAW24512	NOT7-8	121
43905360	NOT7-8_FAW24512	NOT7-8	139
43905361	NOT7-8_FAW24512	NOT7-8	195
43905362	NOT7-8_FAW24512	NOT7-8	150
43905363	NOT7-8_FAW24512	NOT7-8	140
43905364	NOT7-8_FAW24512	NOT7-8	105
43905365	NOT7-8_FAW24512	NOT7-8	134
43905366	NOT7-8_FAW24512	NOT7-8	183
43905367	NOT7-8_FAW24512	NOT7-8	175
43905368	NOT7-8_FAW24512	NOT7-8	295
43905369	NOT7-8_FAW24512	NOT7-8	238
43905370	NOT7-8_FAW24512	NOT7-8	136
43905371	NOT7-8_FAW24512	NOT7-8	175
43905372	NOT7-8_FAW24512	NOT7-8	79
43905373	NOT7-8_FAW24512	NOT7-8	207
43905374	NOT7-8_FAW24512	NOT7-8	331
43905375	NOT7-8_FAW24512	NOT7-8	121
43905376	NOT7-8_FAW24512	NOT7-8	82
43905377	NOT7-8_FAW24512	NOT7-8	282
43905378	NOT7-8_FAW24512	NOT7-8	98
43905379	NOT7-8_FAW24512	NOT7-8	82
43905380	NOT7-8_FAW24512	NOT7-8	205
43905381	NOT7-8_FAW24512	NOT7-8	79
43905382	NOT7-8_FAW24512	NOT7-8	163
43905383	NOT7-8_FAW24512	NOT7-8	151
43905384	NOT7-8_FAW24512	NOT7-8	93
43905385	NOT7-8_FAW24512	NOT7-8	110
43905386	NOT7-8_FAW24512	NOT7-8	77
43905387	NOT7-8_FAW24512	NOT7-8	44
43905388	NOT7-8_FAW24512	NOT7-8	167
43905389	NOT7-8_FAW24512	NOT7-8	89
43905390	NOT7-8_FAW24512	NOT7-8	149
43905391	NOT7-8_FAW24512	NOT7-8	66
43905392	NOT7-8_FAW24512	NOT7-8	142
43905393	NOT7-8_FAW24512	NOT7-8	59
43905394	NOT7-8_FAW24512	NOT7-8	128
43905395	NOT7-8_FAW24512	NOT7-8	130
43905396	NOT7-8_FAW24512	NOT7-8	128
43905397	NOT7-8_FAW24512	NOT7-8	132
43905398	NOT7-8_FAW24512	NOT7-8	111
43905399	NOT7-8_FAW24512	NOT7-8	7
43905400	NOT7-8_FAW24512	NOT7-8	231
43905401	NOT7-8_FAW24512	NOT7-8	41
43905402	NOT7-8_FAW24512	NOT7-8	117
43905403	NOT7-8_FAW24512	NOT7-8	156
43905404	NOT7-8_FAW24512	NOT7-8	7
43905405	NOT7-8_FAW24512	NOT7-8	117
43905406	NOT7-8_FAW24512	NOT7-8	105
43905407	NOT7-8_FAW24512	NOT7-8	51
43905408	NOT7-8_FAW24512	NOT7-8	15
43905409	NOT7-8_FAW24512	NOT7-8	7
43905410	NOT7-8_FAW24512	NOT7-8	128
43905411	NOT7-8_FAW24512	NOT7-8	7
43905412	NOT7-8_FAW24512	NOT7-8	117
43905413	NOT7-8_FAW24512	NOT7-8	7
43905414	NOT7-8_FAW24512	NOT7-8	81
43905415	NOT7-8_FAW24512	NOT7-8	191
43905416	NOT7-8_FAW24512	NOT7-8	173
43905417	NOT7-8_FAW24512	NOT7-8	89
43905418	NOT7-8_FAW24512	NOT7-8	27
43905419	NOT7-8_FAW24512	NOT7-8	63
43905420	NOT7-8_FAW24512	NOT7-8	56
43905421	NOT7-8_FAW24512	NOT7-8	127
43905422	NOT7-8_FAW24512	NOT7-8	95
43905423	NOT7-8_FAW24512	NOT7-8	127
43905424	NOT7-8_FAW24512	NOT7-8	89
43905425	NOT7-8_FAW24512	NOT7-8	103
43905426	NOT7-8_FAW24512	NOT7-8	155
43905427	NOT7-8_FAW24512	NOT7-8	159
43905428	NOT7-8_FAW24512	NOT7-8	146
43905429	NOT7-8_FAW24512	NOT7-8	187
43905430	NOT7-8_FAW24512	NOT7-8	150
43905431	NOT7-8_FAW24512	NOT7-8	129
43905432	NOT7-8_FAW24512	NOT7-8	161
43905433	NOT7-8_FAW24512	NOT7-8	138
43905434	NOT7-8_FAW24512	NOT7-8	153
43905435	NOT7-8_FAW24512	NOT7-8	68
43905436	NOT7-8_FAW24512	NOT7-8	98
43905437	NOT7-8_FAW24512	NOT7-8	86
43905438	NOT7-8_FAW24512	NOT7-8	78
43905439	NOT7-8_FAW24512	NOT7-8	155
43905440	NOT7-8_FAW24512	NOT7-8	62
43905441	NOT7-8_FAW24512	NOT7-8	53
43905442	NOT7-8_FAW24512	NOT7-8	109
43905443	NOT7-8_FAW24512	NOT7-8	157
43905444	NOT7-8_FAW24512	NOT7-8	130
43905445	NOT7-8_FAW24512	NOT7-8	117
43905446	NOT7-8_FAW24512	NOT7-8	162
43905447	NOT7-8_FAW24512	NOT7-8	90
43905448	NOT7-8_FAW24512	NOT7-8	141
43905449	NOT7-8_FAW24512	NOT7-8	53
43905450	NOT7-8_FAW24512	NOT7-8	93
43905451	NOT7-8_FAW24512	NOT7-8	112
43905452	NOT7-8_FAW24512	NOT7-8	48
43905453	NOT7-8_FAW24512	NOT7-8	77
43905454	NOT7-8_FAW24512	NOT7-8	86
43905455	NOT7-8_FAW24512	NOT7-8	120
43905456	NOT7-8_FAW24512	NOT7-8	62
43905457	NOT7-8_FAW24512	NOT7-8	99
43905458	NOT7-8_FAW24512	NOT7-8	221
43905459	NOT7-8_FAW24512	NOT7-8	123
43905460	NOT7-8_FAW24512	NOT7-8	92
43905461	NOT7-8_FAW24512	NOT7-8	139
43905462	NOT7-8_FAW24512	NOT7-8	149
43905463	NOT7-8_FAW24512	NOT7-8	127
43905464	NOT7-8_FAW24512	NOT7-8	122
43905465	NOT7-8_FAW24512	NOT7-8	207
43905466	NOT7-8_FAW24512	NOT7-8	152
43905467	NOT7-8_FAW24512	NOT7-8	113
43905468	NOT7-8_FAW24512	NOT7-8	81
43905469	NOT7-8_FAW24512	NOT7-8	131
43905470	NOT7-8_FAW24512	NOT7-8	90
43905471	NOT7-8_FAW24512	NOT7-8	161
43905472	NOT7-8_FAW24512	NOT7-8	61
43905473	NOT7-8_FAW24512	NOT7-8	113
43905474	NOT7-8_FAW24512	NOT7-8	128
43905475	NOT7-8_FAW24512	NOT7-8	109
43905476	NOT7-8_FAW24512	NOT7-8	75
43905477	NOT7-8_FAW24512	NOT7-8	147
43905478	NOT7-8_FAW24512	NOT7-8	87
43905479	NOT7-8_FAW24512	NOT7-8	149
43905480	NOT7-8_FAW24512	NOT7-8	132
43905481	NOT7-8_FAW24512	NOT7-8	167
43905482	NOT7-8_FAW24512	NOT7-8	127
43905483	NOT7-8_FAW24512	NOT7-8	111
43905484	NOT7-8_FAW24512	NOT7-8	108
43905485	NOT7-8_FAW24512	NOT7-8	73
43905486	NOT7-8_FAW24512	NOT7-8	123
43905487	NOT7-8_FAW24512	NOT7-8	97
43905488	NOT7-8_FAW24512	NOT7-8	7
43905489	NOT7-8_FAW24512	NOT7-8	231
43905490	NOT7-8_FAW24512	NOT7-8	41
43905491	NOT7-8_FAW24512	NOT7-8	103
43905492	NOT7-8_FAW24512	NOT7-8	103
43905493	NOT7-8_FAW24512	NOT7-8	117
43905494	NOT7-8_FAW24512	NOT7-8	156
43905495	NOT7-8_FAW24512	NOT7-8	117
43905496	NOT7-8_FAW24512	NOT7-8	169
43905497	NOT7-8_FAW24512	NOT7-8	51
43905498	NOT7-8_FAW24512	NOT7-8	108
43905499	NOT7-8_FAW24512	NOT7-8	156
43905500	NOT7-8_FAW24512	NOT7-8	7
43905501	NOT7-8_FAW24512	NOT7-8	200
43905502	NOT7-8_FAW24512	NOT7-8	90
43905503	NOT7-8_FAW24512	NOT7-8	58
43905504	NOT7-8_FAW24512	NOT7-8	94
43905505	NOT7-8_FAW24512	NOT7-8	81
43905506	NOT7-8_FAW24512	NOT7-8	98
43905507	NOT7-8_FAW24512	NOT7-8	171
43905508	NOT7-8_FAW24512	NOT7-8	126
43905509	NOT7-8_FAW24512	NOT7-8	162
43905510	NOT7-8_FAW24512	NOT7-8	161
43905511	NOT7-8_FAW24512	NOT7-8	103
43905512	NOT7-8_FAW24512	NOT7-8	97
43905513	NOT7-8_FAW24512	NOT7-8	81
43905514	NOT7-8_FAW24512	NOT7-8	124
43905515	NOT7-8_FAW24512	NOT7-8	138
43905516	NOT7-8_FAW24512	NOT7-8	126
43905517	NOT7-8_FAW24512	NOT7-8	74
43905518	NOT7-8_FAW24512	NOT7-8	99
43905519	NOT7-8_FAW24512	NOT7-8	142
43905520	NOT7-8_FAW24512	NOT7-8	83
43905521	NOT7-8_FAW24512	NOT7-8	128
43905522	NOT7-8_FAW24512	NOT7-8	74
43905523	NOT7-8_FAW24512	NOT7-8	150
43905524	NOT7-8_FAW24512	NOT7-8	152
43905525	NOT7-8_FAW24512	NOT7-8	76
43905526	NOT7-8_FAW24512	NOT7-8	68
43905527	NOT7-8_FAW24512	NOT7-8	129
43905528	NOT7-8_FAW24512	NOT7-8	152
43905529	NOT7-8_FAW24512	NOT7-8	85
43905530	NOT7-8_FAW24512	NOT7-8	135
43905531	NOT7-8_FAW24512	NOT7-8	44
43905532	NOT7-8_FAW24512	NOT7-8	154
43905533	NOT7-8_FAW24512	NOT7-8	98
43905534	NOT7-8_FAW24512	NOT7-8	142
43905535	NOT7-8_FAW24512	NOT7-8	114
43905536	NOT7-8_FAW24512	NOT7-8	153
43905537	NOT7-8_FAW24512	NOT7-8	125
43905538	NOT7-8_FAW24512	NOT7-8	141
43905539	NOT7-8_FAW24512	NOT7-8	79
43905540	NOT7-8_FAW24512	NOT7-8	134
43905541	NOT7-8_FAW24512	NOT7-8	75
43905542	NOT7-8_FAW24512	NOT7-8	119
43905543	NOT7-8_FAW24512	NOT7-8	83
43905544	NOT7-8_FAW24512	NOT7-8	120
43905545	NOT7-8_FAW24512	NOT7-8	95
43905546	NOT7-8_FAW24512	NOT7-8	57
43905547	NOT7-8_FAW24512	NOT7-8	82
43905548	NOT7-8_FAW24512	NOT7-8	110
43905549	NOT7-8_FAW24512	NOT7-8	164
43905550	NOT7-8_FAW24512	NOT7-8	135
43905551	NOT7-8_FAW24512	NOT7-8	116
43905552	NOT7-8_FAW24512	NOT7-8	74
43905553	NOT7-8_FAW24512	NOT7-8	161
43905554	NOT7-8_FAW24512	NOT7-8	126
43905555	NOT7-8_FAW24512	NOT7-8	66
43905556	NOT7-8_FAW24512	NOT7-8	93
43905557	NOT7-8_FAW24512	NOT7-8	85
43905558	NOT7-8_FAW24512	NOT7-8	90
43905559	NOT7-8_FAW24512	NOT7-8	120
43905560	NOT7-8_FAW24512	NOT7-8	115
43905561	NOT7-8_FAW24512	NOT7-8	204
43905562	NOT7-8_FAW24512	NOT7-8	144
43905563	NOT7-8_FAW24512	NOT7-8	118
43905564	NOT7-8_FAW24512	NOT7-8	118
43905565	NOT7-8_FAW24512	NOT7-8	68
43905566	NOT7-8_FAW24512	NOT7-8	159
43905567	NOT7-8_FAW24512	NOT7-8	146
43905568	NOT7-8_FAW24512	NOT7-8	131
43905569	NOT7-8_FAW24512	NOT7-8	120
43905570	NOT7-8_FAW24512	NOT7-8	76
43905571	NOT7-8_FAW24512	NOT7-8	69
43905572	NOT7-8_FAW24512	NOT7-8	59
43905573	NOT7-8_FAW24512	NOT7-8	66
43905574	NOT7-8_FAW24512	NOT7-8	142
43905575	NOT7-8_FAW24512	NOT7-8	149
43905576	NOT7-8_FAW24512	NOT7-8	128
43905577	NOT7-8_FAW24512	NOT7-8	89
43905578	NOT7-8_FAW24512	NOT7-8	81
43905579	NOT7-8_FAW24512	NOT7-8	191
43905580	NOT7-8_FAW24512	NOT7-8	173
43905581	NOT7-8_FAW24512	NOT7-8	89
43905582	NOT7-8_FAW24512	NOT7-8	27
43905583	NOT7-8_FAW24512	NOT7-8	73
43905584	NOT7-8_FAW24512	NOT7-8	63
43905585	NOT7-8_FAW24512	NOT7-8	56
43905586	NOT7-8_FAW24512	NOT7-8	127
43905587	NOT7-8_FAW24512	NOT7-8	95
43905588	NOT7-8_FAW24512	NOT7-8	127
43905589	NOT7-8_FAW24512	NOT7-8	89
43905590	NOT7-8_FAW24512	NOT7-8	81
43905591	NOT7-8_FAW24512	NOT7-8	103
43905592	NOT7-8_FAW24512	NOT7-8	85
43905593	NOT7-8_FAW24512	NOT7-8	155
43905594	NOT7-8_FAW24512	NOT7-8	159
43905595	NOT7-8_FAW24512	NOT7-8	146
43905596	NOT7-8_FAW24512	NOT7-8	187
43905597	NOT7-8_FAW24512	NOT7-8	169
43905598	NOT7-8_FAW24512	NOT7-8	150
43905599	NOT7-8_FAW24512	NOT7-8	129
43905600	NOT7-8_FAW24512	NOT7-8	77
43905601	NOT7-8_FAW24512	NOT7-8	87
43905602	NOT7-8_FAW24512	NOT7-8	161
43905603	NOT7-8_FAW24512	NOT7-8	218
43905604	NOT7-8_FAW24512	NOT7-8	138
43905605	NOT7-8_FAW24512	NOT7-8	153
43905606	NOT7-8_FAW24512	NOT7-8	135
43905607	NOT7-8_FAW24512	NOT7-8	68
43905608	NOT7-8_FAW24512	NOT7-8	98
43905609	NOT7-8_FAW24512	NOT7-8	86
43905610	NOT7-8_FAW24512	NOT7-8	78
43905611	NOT7-8_FAW24512	NOT7-8	155
43905612	NOT7-8_FAW24512	NOT7-8	62
43905613	NOT7-8_FAW24512	NOT7-8	53
43905614	NOT7-8_FAW24512	NOT7-8	109
43905615	NOT7-8_FAW24512	NOT7-8	157
43905616	NOT7-8_FAW24512	NOT7-8	130
43905617	NOT7-8_FAW24512	NOT7-8	132
43905618	NOT7-8_FAW24512	NOT7-8	117
43905619	NOT7-8_FAW24512	NOT7-8	162
43905620	NOT7-8_FAW24512	NOT7-8	90
43905621	NOT7-8_FAW24512	NOT7-8	141
43905622	NOT7-8_FAW24512	NOT7-8	53
43905623	NOT7-8_FAW24512	NOT7-8	93
43905624	NOT7-8_FAW24512	NOT7-8	112
43905625	NOT7-8_FAW24512	NOT7-8	48
43905626	NOT7-8_FAW24512	NOT7-8	77
43905627	NOT7-8_FAW24512	NOT7-8	160
43905628	NOT7-8_FAW24512	NOT7-8	86
43905629	NOT7-8_FAW24512	NOT7-8	67
43905630	NOT7-8_FAW24512	NOT7-8	120
43905631	NOT7-8_FAW24512	NOT7-8	62
43905632	NOT7-8_FAW24512	NOT7-8	99
43905633	NOT7-8_FAW24512	NOT7-8	221
43905634	NOT7-8_FAW24512	NOT7-8	123
43905635	NOT7-8_FAW24512	NOT7-8	92
43905636	NOT7-8_FAW24512	NOT7-8	139
43905637	NOT7-8_FAW24512	NOT7-8	149
43905638	NOT7-8_FAW24512	NOT7-8	128
43905639	NOT7-8_FAW24512	NOT7-8	127
43905640	NOT7-8_FAW24512	NOT7-8	122
43905641	NOT7-8_FAW24512	NOT7-8	207
43905642	NOT7-8_FAW24512	NOT7-8	152
43905643	NOT7-8_FAW24512	NOT7-8	51
43905644	NOT7-8_FAW24512	NOT7-8	113
43905645	NOT7-8_FAW24512	NOT7-8	81
43905646	NOT7-8_FAW24512	NOT7-8	131
43905647	NOT7-8_FAW24512	NOT7-8	90
43905648	NOT7-8_FAW24512	NOT7-8	161
43905649	NOT7-8_FAW24512	NOT7-8	38
43905650	NOT7-8_FAW24512	NOT7-8	61
43905651	NOT7-8_FAW24512	NOT7-8	113
43905652	NOT7-8_FAW24512	NOT7-8	128
43905653	NOT7-8_FAW24512	NOT7-8	253
43905654	NOT7-8_FAW24512	NOT7-8	109
43905655	NOT7-8_FAW24512	NOT7-8	75
43905656	NOT7-8_FAW24512	NOT7-8	147
43905657	NOT7-8_FAW24512	NOT7-8	149
43905658	NOT7-8_FAW24512	NOT7-8	132
43905659	NOT7-8_FAW24512	NOT7-8	167
43905660	NOT7-8_FAW24512	NOT7-8	127
43905661	NOT7-8_FAW24512	NOT7-8	111
43905662	NOT7-8_FAW24512	NOT7-8	108
43905663	NOT7-8_FAW24512	NOT7-8	73
43905664	NOT7-8_FAW24512	NOT7-8	123
43905665	NOT7-8_FAW24512	NOT7-8	97
43905666	NOT7-8_FAW24512	NOT7-8	104
43905667	NOT7-8_FAW24512	NOT7-8	72
43905668	NOT7-8_FAW24512	NOT7-8	231
43905669	NOT7-8_FAW24512	NOT7-8	181
43905670	NOT7-8_FAW24512	NOT7-8	103
43905671	NOT7-8_FAW24512	NOT7-8	172
43905672	NOT7-8_FAW24512	NOT7-8	146
43905673	NOT7-8_FAW24512	NOT7-8	117
43905674	NOT7-8_FAW24512	NOT7-8	9
43905675	NOT7-8_FAW24512	NOT7-8	51
43905676	NOT7-8_FAW24512	NOT7-8	60
43905677	NOT7-8_FAW24512	NOT7-8	172
43905678	NOT7-8_FAW24512	NOT7-8	144
43905679	NOT7-8_FAW24512	NOT7-8	15
43905680	NOT7-8_FAW24512	NOT7-8	79
43905681	NOT7-8_FAW24512	NOT7-8	144
43905682	NOT7-8_FAW24512	NOT7-8	207
43905683	NOT7-8_FAW24512	NOT7-8	156
43905684	NOT7-8_FAW24512	NOT7-8	88
43905685	NOT7-8_FAW24512	NOT7-8	90
43905686	NOT7-8_FAW24512	NOT7-8	58
43905687	NOT7-8_FAW24512	NOT7-8	94
43905688	NOT7-8_FAW24512	NOT7-8	202
43905689	NOT7-8_FAW24512	NOT7-8	82
43905690	NOT7-8_FAW24512	NOT7-8	101
43905691	NOT7-8_FAW24512	NOT7-8	81
43905692	NOT7-8_FAW24512	NOT7-8	98
43905693	NOT7-8_FAW24512	NOT7-8	105
43905694	NOT7-8_FAW24512	NOT7-8	7
43905695	NOT7-8_FAW24512	NOT7-8	191
43905696	NOT7-8_FAW24512	NOT7-8	173
43905697	NOT7-8_FAW24512	NOT7-8	89
43905698	NOT7-8_FAW24512	NOT7-8	27
43905699	NOT7-8_FAW24512	NOT7-8	73
43905700	NOT7-8_FAW24512	NOT7-8	81
43905701	NOT7-8_FAW24512	NOT7-8	85
43905702	NOT7-8_FAW24512	NOT7-8	155
43905703	NOT7-8_FAW24512	NOT7-8	187
43905704	NOT7-8_FAW24512	NOT7-8	169
43905705	NOT7-8_FAW24512	NOT7-8	77
43905706	NOT7-8_FAW24512	NOT7-8	87
43905707	NOT7-8_FAW24512	NOT7-8	161
43905708	NOT7-8_FAW24512	NOT7-8	218
43905709	NOT7-8_FAW24512	NOT7-8	135
43905710	NOT7-8_FAW24512	NOT7-8	68
43905711	NOT7-8_FAW24512	NOT7-8	155
43905712	NOT7-8_FAW24512	NOT7-8	109
43905713	NOT7-8_FAW24512	NOT7-8	157
43905714	NOT7-8_FAW24512	NOT7-8	132
43905715	NOT7-8_FAW24512	NOT7-8	93
43905716	NOT7-8_FAW24512	NOT7-8	112
43905717	NOT7-8_FAW24512	NOT7-8	77
43905718	NOT7-8_FAW24512	NOT7-8	160
43905719	NOT7-8_FAW24512	NOT7-8	67
43905720	NOT7-8_FAW24512	NOT7-8	120
43905721	NOT7-8_FAW24512	NOT7-8	128
43905722	NOT7-8_FAW24512	NOT7-8	127
43905723	NOT7-8_FAW24512	NOT7-8	207
43905724	NOT7-8_FAW24512	NOT7-8	152
43905725	NOT7-8_FAW24512	NOT7-8	51
43905726	NOT7-8_FAW24512	NOT7-8	90
43905727	NOT7-8_FAW24512	NOT7-8	38
43905728	NOT7-8_FAW24512	NOT7-8	253
43905729	NOT7-8_FAW24512	NOT7-8	87
43905730	NOT7-8_FAW24512	NOT7-8	149
43905731	NOT7-8_FAW24512	NOT7-8	127
43905732	NOT7-8_FAW24512	NOT7-8	108
43905733	NOT7-8_FAW24512	NOT7-8	73
43905734	NOT7-8_FAW24512	NOT7-8	123
43905735	NOT7-8_FAW24512	NOT7-8	97
43905736	NOT7-8_FAW24512	NOT7-8	7
43905737	NOT7-8_FAW24512	NOT7-8	104
43905738	NOT7-8_FAW24512	NOT7-8	72
43905739	NOT7-8_FAW24512	NOT7-8	231
43905740	NOT7-8_FAW24512	NOT7-8	41
43905741	NOT7-8_FAW24512	NOT7-8	181
43905742	NOT7-8_FAW24512	NOT7-8	103
43905743	NOT7-8_FAW24512	NOT7-8	172
43905744	NOT7-8_FAW24512	NOT7-8	146
43905745	NOT7-8_FAW24512	NOT7-8	103
43905746	NOT7-8_FAW24512	NOT7-8	7
43905747	NOT7-8_FAW24512	NOT7-8	117
43905748	NOT7-8_FAW24512	NOT7-8	9
43905749	NOT7-8_FAW24512	NOT7-8	169
43905750	NOT7-8_FAW24512	NOT7-8	105
43905751	NOT7-8_FAW24512	NOT7-8	51
43905752	NOT7-8_FAW24512	NOT7-8	60
43905753	NOT7-8_FAW24512	NOT7-8	172
43905754	NOT7-8_FAW24512	NOT7-8	108
43905755	NOT7-8_FAW24512	NOT7-8	144
43905756	NOT7-8_FAW24512	NOT7-8	15
43905757	NOT7-8_FAW24512	NOT7-8	79
43905758	NOT7-8_FAW24512	NOT7-8	144
43905759	NOT7-8_FAW24512	NOT7-8	207
43905760	NOT7-8_FAW24512	NOT7-8	156
43905761	NOT7-8_FAW24512	NOT7-8	7
43905762	NOT7-8_FAW24512	NOT7-8	200
43905763	NOT7-8_FAW24512	NOT7-8	88
43905764	NOT7-8_FAW24512	NOT7-8	58
43905765	NOT7-8_FAW24512	NOT7-8	94
43905766	NOT7-8_FAW24512	NOT7-8	202
43905767	NOT7-8_FAW24512	NOT7-8	82
43905768	NOT7-8_FAW24512	NOT7-8	101
43905769	NOT7-8_FAW24512	NOT7-8	81
43905770	NOT7-8_FAW24512	NOT7-8	98
43905771	NOT7-8_FAW24512	NOT7-8	81
43905772	NOT7-8_FAW24512	NOT7-8	191
43905773	NOT7-8_FAW24512	NOT7-8	89
43905774	NOT7-8_FAW24512	NOT7-8	27
43905775	NOT7-8_FAW24512	NOT7-8	173
43905776	NOT7-8_FAW24512	NOT7-8	73
43905777	NOT7-8_FAW24512	NOT7-8	63
43905778	NOT7-8_FAW24512	NOT7-8	56
43905779	NOT7-8_FAW24512	NOT7-8	127
43905780	NOT7-8_FAW24512	NOT7-8	95
43905781	NOT7-8_FAW24512	NOT7-8	127
43905782	NOT7-8_FAW24512	NOT7-8	89
43905783	NOT7-8_FAW24512	NOT7-8	81
43905784	NOT7-8_FAW24512	NOT7-8	103
43905785	NOT7-8_FAW24512	NOT7-8	85
43905786	NOT7-8_FAW24512	NOT7-8	155
43905787	NOT7-8_FAW24512	NOT7-8	159
43905788	NOT7-8_FAW24512	NOT7-8	146
43905789	NOT7-8_FAW24512	NOT7-8	169
43905790	NOT7-8_FAW24512	NOT7-8	150
43905791	NOT7-8_FAW24512	NOT7-8	129
43905792	NOT7-8_FAW24512	NOT7-8	77
43905793	NOT7-8_FAW24512	NOT7-8	87
43905794	NOT7-8_FAW24512	NOT7-8	161
43905795	NOT7-8_FAW24512	NOT7-8	218
43905796	NOT7-8_FAW24512	NOT7-8	138
43905797	NOT7-8_FAW24512	NOT7-8	153
43905798	NOT7-8_FAW24512	NOT7-8	135
43905799	NOT7-8_FAW24512	NOT7-8	98
43905800	NOT7-8_FAW24512	NOT7-8	86
43905801	NOT7-8_FAW24512	NOT7-8	78
43905802	NOT7-8_FAW24512	NOT7-8	62
43905803	NOT7-8_FAW24512	NOT7-8	53
43905804	NOT7-8_FAW24512	NOT7-8	157
43905805	NOT7-8_FAW24512	NOT7-8	130
43905806	NOT7-8_FAW24512	NOT7-8	132
43905807	NOT7-8_FAW24512	NOT7-8	117
43905808	NOT7-8_FAW24512	NOT7-8	162
43905809	NOT7-8_FAW24512	NOT7-8	90
43905810	NOT7-8_FAW24512	NOT7-8	141
43905811	NOT7-8_FAW24512	NOT7-8	53
43905812	NOT7-8_FAW24512	NOT7-8	93
43905813	NOT7-8_FAW24512	NOT7-8	112
43905814	NOT7-8_FAW24512	NOT7-8	48
43905815	NOT7-8_FAW24512	NOT7-8	160
43905816	NOT7-8_FAW24512	NOT7-8	86
43905817	NOT7-8_FAW24512	NOT7-8	67
43905818	NOT7-8_FAW24512	NOT7-8	120
43905819	NOT7-8_FAW24512	NOT7-8	62
43905820	NOT7-8_FAW24512	NOT7-8	99
43905821	NOT7-8_FAW24512	NOT7-8	221
43905822	NOT7-8_FAW24512	NOT7-8	123
43905823	NOT7-8_FAW24512	NOT7-8	92
43905824	NOT7-8_FAW24512	NOT7-8	139
43905825	NOT7-8_FAW24512	NOT7-8	149
43905826	NOT7-8_FAW24512	NOT7-8	128
43905827	NOT7-8_FAW24512	NOT7-8	127
43905828	NOT7-8_FAW24512	NOT7-8	122
43905829	NOT7-8_FAW24512	NOT7-8	152
43905830	NOT7-8_FAW24512	NOT7-8	51
43905831	NOT7-8_FAW24512	NOT7-8	113
43905832	NOT7-8_FAW24512	NOT7-8	81
43905833	NOT7-8_FAW24512	NOT7-8	131
43905834	NOT7-8_FAW24512	NOT7-8	161
43905835	NOT7-8_FAW24512	NOT7-8	38
43905836	NOT7-8_FAW24512	NOT7-8	61
43905837	NOT7-8_FAW24512	NOT7-8	113
43905838	NOT7-8_FAW24512	NOT7-8	128
43905839	NOT7-8_FAW24512	NOT7-8	253
43905840	NOT7-8_FAW24512	NOT7-8	109
43905841	NOT7-8_FAW24512	NOT7-8	75
43905842	NOT7-8_FAW24512	NOT7-8	147
43905843	NOT7-8_FAW24512	NOT7-8	87
43905844	NOT7-8_FAW24512	NOT7-8	149
43905845	NOT7-8_FAW24512	NOT7-8	132
43905846	NOT7-8_FAW24512	NOT7-8	167
43905847	NOT7-8_FAW24512	NOT7-8	111
43905848	NOT7-8_FAW24512	NOT7-8	123
43905849	NOT7-8_FAW24512	NOT7-8	104
43905850	NOT7-8_FAW24512	NOT7-8	72
43905851	NOT7-8_FAW24512	NOT7-8	41
43905852	NOT7-8_FAW24512	NOT7-8	181
43905853	NOT7-8_FAW24512	NOT7-8	103
43905854	NOT7-8_FAW24512	NOT7-8	172
43905855	NOT7-8_FAW24512	NOT7-8	146
43905856	NOT7-8_FAW24512	NOT7-8	103
43905857	NOT7-8_FAW24512	NOT7-8	117
43905858	NOT7-8_FAW24512	NOT7-8	156
43905859	NOT7-8_FAW24512	NOT7-8	7
43905860	NOT7-8_FAW24512	NOT7-8	9
43905861	NOT7-8_FAW24512	NOT7-8	169
43905862	NOT7-8_FAW24512	NOT7-8	105
43905863	NOT7-8_FAW24512	NOT7-8	60
43905864	NOT7-8_FAW24512	NOT7-8	172
43905865	NOT7-8_FAW24512	NOT7-8	108
43905866	NOT7-8_FAW24512	NOT7-8	144
43905867	NOT7-8_FAW24512	NOT7-8	15
43905868	NOT7-8_FAW24512	NOT7-8	79
43905869	NOT7-8_FAW24512	NOT7-8	144
43905870	NOT7-8_FAW24512	NOT7-8	207
43905871	NOT7-8_FAW24512	NOT7-8	200
43905872	NOT7-8_FAW24512	NOT7-8	88
43905873	NOT7-8_FAW24512	NOT7-8	90
43905874	NOT7-8_FAW24512	NOT7-8	202
43905875	NOT7-8_FAW24512	NOT7-8	82
43905876	NOT7-8_FAW24512	NOT7-8	101
43905877	NOT7-8_FAW24512	NOT7-8	98
43905878	NOT7-8_FAW24512	NOT7-8	63
43905879	NOT7-8_FAW24512	NOT7-8	73
43905880	NOT7-8_FAW24512	NOT7-8	81
43905881	NOT7-8_FAW24512	NOT7-8	127
43905882	NOT7-8_FAW24512	NOT7-8	95
43905883	NOT7-8_FAW24512	NOT7-8	127
43905884	NOT7-8_FAW24512	NOT7-8	173
43905885	NOT7-8_FAW24512	NOT7-8	89
43905886	NOT7-8_FAW24512	NOT7-8	81
43905887	NOT7-8_FAW24512	NOT7-8	191
43905888	NOT7-8_FAW24512	NOT7-8	89
43905889	NOT7-8_FAW24512	NOT7-8	103
43905890	NOT7-8_FAW24512	NOT7-8	56
43905891	NOT7-8_FAW24512	NOT7-8	85
43905892	NOT7-8_FAW24512	NOT7-8	155
43905893	NOT7-8_FAW24512	NOT7-8	159
43905894	NOT7-8_FAW24512	NOT7-8	146
43905895	NOT7-8_FAW24512	NOT7-8	187
43905896	NOT7-8_FAW24512	NOT7-8	169
43905897	NOT7-8_FAW24512	NOT7-8	150
43905898	NOT7-8_FAW24512	NOT7-8	129
43905899	NOT7-8_FAW24512	NOT7-8	77
43905900	NOT7-8_FAW24512	NOT7-8	87
43905901	NOT7-8_FAW24512	NOT7-8	161
43905902	NOT7-8_FAW24512	NOT7-8	218
43905903	NOT7-8_FAW24512	NOT7-8	138
43905904	NOT7-8_FAW24512	NOT7-8	153
43905905	NOT7-8_FAW24512	NOT7-8	135
43905906	NOT7-8_FAW24512	NOT7-8	68
43905907	NOT7-8_FAW24512	NOT7-8	98
43905908	NOT7-8_FAW24512	NOT7-8	86
43905909	NOT7-8_FAW24512	NOT7-8	78
43905910	NOT7-8_FAW24512	NOT7-8	155
43905911	NOT7-8_FAW24512	NOT7-8	62
43905912	NOT7-8_FAW24512	NOT7-8	53
43905913	NOT7-8_FAW24512	NOT7-8	109
43905914	NOT7-8_FAW24512	NOT7-8	157
43905915	NOT7-8_FAW24512	NOT7-8	27
43905916	NOT7-8_FAW24512	NOT7-8	130
43905917	NOT7-8_FAW24512	NOT7-8	132
43905918	NOT7-8_FAW24512	NOT7-8	117
43905919	NOT7-8_FAW24512	NOT7-8	162
43905920	NOT7-8_FAW24512	NOT7-8	90
43905921	NOT7-8_FAW24512	NOT7-8	141
43905922	NOT7-8_FAW24512	NOT7-8	53
43905923	NOT7-8_FAW24512	NOT7-8	93
43905924	NOT7-8_FAW24512	NOT7-8	112
43905925	NOT7-8_FAW24512	NOT7-8	48
43905926	NOT7-8_FAW24512	NOT7-8	77
43905927	NOT7-8_FAW24512	NOT7-8	160
43905928	NOT7-8_FAW24512	NOT7-8	86
43905929	NOT7-8_FAW24512	NOT7-8	67
43905930	NOT7-8_FAW24512	NOT7-8	120
43905931	NOT7-8_FAW24512	NOT7-8	62
43905932	NOT7-8_FAW24512	NOT7-8	99
43905933	NOT7-8_FAW24512	NOT7-8	221
43905934	NOT7-8_FAW24512	NOT7-8	123
43905935	NOT7-8_FAW24512	NOT7-8	92
43905936	NOT7-8_FAW24512	NOT7-8	139
43905937	NOT7-8_FAW24512	NOT7-8	149
43905938	NOT7-8_FAW24512	NOT7-8	128
43905939	NOT7-8_FAW24512	NOT7-8	127
43905940	NOT7-8_FAW24512	NOT7-8	122
43905941	NOT7-8_FAW24512	NOT7-8	207
43905942	NOT7-8_FAW24512	NOT7-8	152
43905943	NOT7-8_FAW24512	NOT7-8	51
43905944	NOT7-8_FAW24512	NOT7-8	113
43905945	NOT7-8_FAW24512	NOT7-8	81
43905946	NOT7-8_FAW24512	NOT7-8	131
43905947	NOT7-8_FAW24512	NOT7-8	90
43905948	NOT7-8_FAW24512	NOT7-8	161
43905949	NOT7-8_FAW24512	NOT7-8	38
43905950	NOT7-8_FAW24512	NOT7-8	61
43905951	NOT7-8_FAW24512	NOT7-8	113
43905952	NOT7-8_FAW24512	NOT7-8	128
43905953	NOT7-8_FAW24512	NOT7-8	253
43905954	NOT7-8_FAW24512	NOT7-8	109
43905955	NOT7-8_FAW24512	NOT7-8	75
43905956	NOT7-8_FAW24512	NOT7-8	147
43905957	NOT7-8_FAW24512	NOT7-8	87
43905958	NOT7-8_FAW24512	NOT7-8	149
43905959	NOT7-8_FAW24512	NOT7-8	132
43905960	NOT7-8_FAW24512	NOT7-8	167
43905961	NOT7-8_FAW24512	NOT7-8	127
43905962	NOT7-8_FAW24512	NOT7-8	111
43905963	NOT7-8_FAW24512	NOT7-8	108
43905964	NOT7-8_FAW24512	NOT7-8	73
43905965	NOT7-8_FAW24512	NOT7-8	123
43905966	NOT7-8_FAW24512	NOT7-8	97
43905967	NOT7-8_FAW24512	NOT7-8	104
43905968	NOT7-8_FAW24512	NOT7-8	72
43905969	NOT7-8_FAW24512	NOT7-8	231
43905970	NOT7-8_FAW24512	NOT7-8	41
43905971	NOT7-8_FAW24512	NOT7-8	181
43905972	NOT7-8_FAW24512	NOT7-8	103
43905973	NOT7-8_FAW24512	NOT7-8	172
43905974	NOT7-8_FAW24512	NOT7-8	146
43905975	NOT7-8_FAW24512	NOT7-8	103
43905976	NOT7-8_FAW24512	NOT7-8	156
43905977	NOT7-8_FAW24512	NOT7-8	9
43905978	NOT7-8_FAW24512	NOT7-8	169
43905979	NOT7-8_FAW24512	NOT7-8	51
43905980	NOT7-8_FAW24512	NOT7-8	60
43905981	NOT7-8_FAW24512	NOT7-8	172
43905982	NOT7-8_FAW24512	NOT7-8	108
43905983	NOT7-8_FAW24512	NOT7-8	144
43905984	NOT7-8_FAW24512	NOT7-8	15
43905985	NOT7-8_FAW24512	NOT7-8	79
43905986	NOT7-8_FAW24512	NOT7-8	144
43905987	NOT7-8_FAW24512	NOT7-8	207
43905988	NOT7-8_FAW24512	NOT7-8	156
43905989	NOT7-8_FAW24512	NOT7-8	7
43905990	NOT7-8_FAW24512	NOT7-8	200
43905991	NOT7-8_FAW24512	NOT7-8	88
43905992	NOT7-8_FAW24512	NOT7-8	90
43905993	NOT7-8_FAW24512	NOT7-8	58
43905994	NOT7-8_FAW24512	NOT7-8	94
43905995	NOT7-8_FAW24512	NOT7-8	202
43905996	NOT7-8_FAW24512	NOT7-8	82
43905997	NOT7-8_FAW24512	NOT7-8	101
43905998	NOT7-8_FAW24512	NOT7-8	81
43905999	NOT7-8_FAW24512	NOT7-8	98
43906000	NOT7-8_FAW24512	NOT7-8	63
43906001	NOT7-8_FAW24512	NOT7-8	73
43906002	NOT7-8_FAW24512	NOT7-8	81
43906003	NOT7-8_FAW24512	NOT7-8	127
43906004	NOT7-8_FAW24512	NOT7-8	159
43906005	NOT7-8_FAW24512	NOT7-8	146
43906006	NOT7-8_FAW24512	NOT7-8	187
43906007	NOT7-8_FAW24512	NOT7-8	173
43906008	NOT7-8_FAW24512	NOT7-8	191
43906009	NOT7-8_FAW24512	NOT7-8	89
43906010	NOT7-8_FAW24512	NOT7-8	87
43906011	NOT7-8_FAW24512	NOT7-8	218
43906012	NOT7-8_FAW24512	NOT7-8	169
43906013	NOT7-8_FAW24512	NOT7-8	161
43906014	NOT7-8_FAW24512	NOT7-8	103
43906015	NOT7-8_FAW24512	NOT7-8	56
43906016	NOT7-8_FAW24512	NOT7-8	150
43906017	NOT7-8_FAW24512	NOT7-8	129
43906018	NOT7-8_FAW24512	NOT7-8	85
43906019	NOT7-8_FAW24512	NOT7-8	77
43906020	NOT7-8_FAW24512	NOT7-8	155
43906021	NOT7-8_FAW24512	NOT7-8	81
43906022	NOT7-8_FAW24512	NOT7-8	95
43906023	NOT7-8_FAW24512	NOT7-8	138
43906024	NOT7-8_FAW24512	NOT7-8	153
43906025	NOT7-8_FAW24512	NOT7-8	135
43906026	NOT7-8_FAW24512	NOT7-8	68
43906027	NOT7-8_FAW24512	NOT7-8	98
43906028	NOT7-8_FAW24512	NOT7-8	86
43906029	NOT7-8_FAW24512	NOT7-8	78
43906030	NOT7-8_FAW24512	NOT7-8	155
43906031	NOT7-8_FAW24512	NOT7-8	62
43906032	NOT7-8_FAW24512	NOT7-8	53
43906033	NOT7-8_FAW24512	NOT7-8	109
43906034	NOT7-8_FAW24512	NOT7-8	27
43906035	NOT7-8_FAW24512	NOT7-8	130
43906036	NOT7-8_FAW24512	NOT7-8	132
43906037	NOT7-8_FAW24512	NOT7-8	117
43906038	NOT7-8_FAW24512	NOT7-8	162
43906039	NOT7-8_FAW24512	NOT7-8	90
43906040	NOT7-8_FAW24512	NOT7-8	141
43906041	NOT7-8_FAW24512	NOT7-8	53
43906042	NOT7-8_FAW24512	NOT7-8	112
43906043	NOT7-8_FAW24512	NOT7-8	48
43906044	NOT7-8_FAW24512	NOT7-8	77
43906045	NOT7-8_FAW24512	NOT7-8	160
43906046	NOT7-8_FAW24512	NOT7-8	86
43906047	NOT7-8_FAW24512	NOT7-8	67
43906048	NOT7-8_FAW24512	NOT7-8	62
43906049	NOT7-8_FAW24512	NOT7-8	99
43906050	NOT7-8_FAW24512	NOT7-8	221
43906051	NOT7-8_FAW24512	NOT7-8	123
43906052	NOT7-8_FAW24512	NOT7-8	92
43906053	NOT7-8_FAW24512	NOT7-8	139
43906054	NOT7-8_FAW24512	NOT7-8	149
43906055	NOT7-8_FAW24512	NOT7-8	89
43906056	NOT7-8_FAW24512	NOT7-8	128
43906057	NOT7-8_FAW24512	NOT7-8	127
43906058	NOT7-8_FAW24512	NOT7-8	122
43906059	NOT7-8_FAW24512	NOT7-8	207
43906060	NOT7-8_FAW24512	NOT7-8	51
43906061	NOT7-8_FAW24512	NOT7-8	113
43906062	NOT7-8_FAW24512	NOT7-8	81
43906063	NOT7-8_FAW24512	NOT7-8	131
43906064	NOT7-8_FAW24512	NOT7-8	90
43906065	NOT7-8_FAW24512	NOT7-8	161
43906066	NOT7-8_FAW24512	NOT7-8	38
43906067	NOT7-8_FAW24512	NOT7-8	61
43906068	NOT7-8_FAW24512	NOT7-8	113
43906069	NOT7-8_FAW24512	NOT7-8	127
43906070	NOT7-8_FAW24512	NOT7-8	253
43906071	NOT7-8_FAW24512	NOT7-8	109
43906072	NOT7-8_FAW24512	NOT7-8	75
43906073	NOT7-8_FAW24512	NOT7-8	147
43906074	NOT7-8_FAW24512	NOT7-8	87
43906075	NOT7-8_FAW24512	NOT7-8	167
43906076	NOT7-8_FAW24512	NOT7-8	127
43906077	NOT7-8_FAW24512	NOT7-8	108
43906078	NOT7-8_FAW24512	NOT7-8	73
43906079	NOT7-8_FAW24512	NOT7-8	97
43906080	NOT7-8_FAW24512	NOT7-8	7
43906081	NOT7-8_FAW24512	NOT7-8	104
43906082	NOT7-8_FAW24512	NOT7-8	72
43906083	NOT7-8_FAW24512	NOT7-8	41
43906084	NOT7-8_FAW24512	NOT7-8	181
43906085	NOT7-8_FAW24512	NOT7-8	103
43906086	NOT7-8_FAW24512	NOT7-8	172
43906087	NOT7-8_FAW24512	NOT7-8	146
43906088	NOT7-8_FAW24512	NOT7-8	103
43906089	NOT7-8_FAW24512	NOT7-8	117
43906090	NOT7-8_FAW24512	NOT7-8	156
43906091	NOT7-8_FAW24512	NOT7-8	7
43906092	NOT7-8_FAW24512	NOT7-8	117
43906093	NOT7-8_FAW24512	NOT7-8	9
43906094	NOT7-8_FAW24512	NOT7-8	169
43906095	NOT7-8_FAW24512	NOT7-8	105
43906096	NOT7-8_FAW24512	NOT7-8	51
43906097	NOT7-8_FAW24512	NOT7-8	60
43906098	NOT7-8_FAW24512	NOT7-8	172
43906099	NOT7-8_FAW24512	NOT7-8	108
43906100	NOT7-8_FAW24512	NOT7-8	144
43906101	NOT7-8_FAW24512	NOT7-8	79
43906102	NOT7-8_FAW24512	NOT7-8	144
43906103	NOT7-8_FAW24512	NOT7-8	207
43906104	NOT7-8_FAW24512	NOT7-8	156
43906105	NOT7-8_FAW24512	NOT7-8	200
43906106	NOT7-8_FAW24512	NOT7-8	88
43906107	NOT7-8_FAW24512	NOT7-8	90
43906108	NOT7-8_FAW24512	NOT7-8	58
43906109	NOT7-8_FAW24512	NOT7-8	94
43906110	NOT7-8_FAW24512	NOT7-8	202
43906111	NOT7-8_FAW24512	NOT7-8	82
43906112	NOT7-8_FAW24512	NOT7-8	101
43906113	NOT7-8_FAW24512	NOT7-8	81
43906114	NOT7-8_FAW24512	NOT7-8	98
43906115	NOT7-8_FAW24512	NOT7-8	73
43906116	NOT7-8_FAW24512	NOT7-8	81
43906117	NOT7-8_FAW24512	NOT7-8	127
43906118	NOT7-8_FAW24512	NOT7-8	95
43906119	NOT7-8_FAW24512	NOT7-8	117
43906120	NOT7-8_FAW24512	NOT7-8	86
43906121	NOT7-8_FAW24512	NOT7-8	162
43906122	NOT7-8_FAW24512	NOT7-8	62
43906123	NOT7-8_FAW24512	NOT7-8	90
43906124	NOT7-8_FAW24512	NOT7-8	53
43906125	NOT7-8_FAW24512	NOT7-8	159
43906126	NOT7-8_FAW24512	NOT7-8	146
43906127	NOT7-8_FAW24512	NOT7-8	90
43906128	NOT7-8_FAW24512	NOT7-8	207
43906129	NOT7-8_FAW24512	NOT7-8	127
43906130	NOT7-8_FAW24512	NOT7-8	141
43906131	NOT7-8_FAW24512	NOT7-8	81
43906132	NOT7-8_FAW24512	NOT7-8	138
43906133	NOT7-8_FAW24512	NOT7-8	161
43906134	NOT7-8_FAW24512	NOT7-8	93
43906135	NOT7-8_FAW24512	NOT7-8	135
43906136	NOT7-8_FAW24512	NOT7-8	48
43906137	NOT7-8_FAW24512	NOT7-8	78
43906138	NOT7-8_FAW24512	NOT7-8	128
43906139	NOT7-8_FAW24512	NOT7-8	87
43906140	NOT7-8_FAW24512	NOT7-8	155
43906141	NOT7-8_FAW24512	NOT7-8	77
43906142	NOT7-8_FAW24512	NOT7-8	169
43906143	NOT7-8_FAW24512	NOT7-8	160
43906144	NOT7-8_FAW24512	NOT7-8	152
43906145	NOT7-8_FAW24512	NOT7-8	109
43906146	NOT7-8_FAW24512	NOT7-8	86
43906147	NOT7-8_FAW24512	NOT7-8	120
43906148	NOT7-8_FAW24512	NOT7-8	103
43906149	NOT7-8_FAW24512	NOT7-8	56
43906150	NOT7-8_FAW24512	NOT7-8	150
43906151	NOT7-8_FAW24512	NOT7-8	253
43906152	NOT7-8_FAW24512	NOT7-8	62
43906153	NOT7-8_FAW24512	NOT7-8	61
43906154	NOT7-8_FAW24512	NOT7-8	38
43906155	NOT7-8_FAW24512	NOT7-8	99
43906156	NOT7-8_FAW24512	NOT7-8	113
43906157	NOT7-8_FAW24512	NOT7-8	221
43906158	NOT7-8_FAW24512	NOT7-8	109
43906159	NOT7-8_FAW24512	NOT7-8	113
43906160	NOT7-8_FAW24512	NOT7-8	122
43906161	NOT7-8_FAW24512	NOT7-8	129
43906162	NOT7-8_FAW24512	NOT7-8	131
43906163	NOT7-8_FAW24512	NOT7-8	77
43906164	NOT7-8_FAW24512	NOT7-8	92
43906165	NOT7-8_FAW24512	NOT7-8	139
43906166	NOT7-8_FAW24512	NOT7-8	85
43906167	NOT7-8_FAW24512	NOT7-8	63
43906168	NOT7-8_FAW24512	NOT7-8	132
43906169	NOT7-8_FAW24512	NOT7-8	187
43906170	NOT7-8_FAW24512	NOT7-8	67
43906171	NOT7-8_FAW24512	NOT7-8	123
43906172	NOT7-8_FAW24512	NOT7-8	98
43906173	NOT7-8_FAW24512	NOT7-8	51
43906174	NOT7-8_FAW24512	NOT7-8	53
43906175	NOT7-8_FAW24512	NOT7-8	75
43906176	NOT7-8_FAW24512	NOT7-8	218
43906177	NOT7-8_FAW24512	NOT7-8	89
43906178	NOT7-8_FAW24512	NOT7-8	153
43906179	NOT7-8_FAW24512	NOT7-8	68
43906180	NOT7-8_FAW24512	NOT7-8	149
43906181	NOT7-8_FAW24512	NOT7-8	81
43906182	NOT7-8_FAW24512	NOT7-8	147
43906183	NOT7-8_FAW24512	NOT7-8	87
43906184	NOT7-8_FAW24512	NOT7-8	149
43906185	NOT7-8_FAW24512	NOT7-8	157
43906186	NOT7-8_FAW24512	NOT7-8	132
43906187	NOT7-8_FAW24512	NOT7-8	167
43906188	NOT7-8_FAW24512	NOT7-8	127
43906189	NOT7-8_FAW24512	NOT7-8	111
43906190	NOT7-8_FAW24512	NOT7-8	108
43906191	NOT7-8_FAW24512	NOT7-8	73
43906192	NOT7-8_FAW24512	NOT7-8	123
43906193	NOT7-8_FAW24512	NOT7-8	97
43906194	NOT7-8_FAW24512	NOT7-8	7
43906195	NOT7-8_FAW24512	NOT7-8	104
43906196	NOT7-8_FAW24512	NOT7-8	72
43906197	NOT7-8_FAW24512	NOT7-8	231
43906198	NOT7-8_FAW24512	NOT7-8	181
43906199	NOT7-8_FAW24512	NOT7-8	172
43906200	NOT7-8_FAW24512	NOT7-8	146
43906201	NOT7-8_FAW24512	NOT7-8	103
43906202	NOT7-8_FAW24512	NOT7-8	117
43906203	NOT7-8_FAW24512	NOT7-8	156
43906204	NOT7-8_FAW24512	NOT7-8	7
43906205	NOT7-8_FAW24512	NOT7-8	117
43906206	NOT7-8_FAW24512	NOT7-8	9
43906207	NOT7-8_FAW24512	NOT7-8	169
43906208	NOT7-8_FAW24512	NOT7-8	105
43906209	NOT7-8_FAW24512	NOT7-8	60
43906210	NOT7-8_FAW24512	NOT7-8	172
43906211	NOT7-8_FAW24512	NOT7-8	108
43906212	NOT7-8_FAW24512	NOT7-8	144
43906213	NOT7-8_FAW24512	NOT7-8	15
43906214	NOT7-8_FAW24512	NOT7-8	79
43906215	NOT7-8_FAW24512	NOT7-8	144
43906216	NOT7-8_FAW24512	NOT7-8	207
43906217	NOT7-8_FAW24512	NOT7-8	156
43906218	NOT7-8_FAW24512	NOT7-8	7
43906219	NOT7-8_FAW24512	NOT7-8	200
43906220	NOT7-8_FAW24512	NOT7-8	88
43906221	NOT7-8_FAW24512	NOT7-8	90
43906222	NOT7-8_FAW24512	NOT7-8	58
43906223	NOT7-8_FAW24512	NOT7-8	94
43906224	NOT7-8_FAW24512	NOT7-8	202
43906225	NOT7-8_FAW24512	NOT7-8	82
43906226	NOT7-8_FAW24512	NOT7-8	101
43906227	NOT7-8_FAW24512	NOT7-8	81
43906228	NOT7-8_FAW24512	NOT7-8	90
43906229	NOT7-8_FAW24512	NOT7-8	219
43906230	NOT7-8_FAW24512	NOT7-8	71
43906231	NOT7-8_FAW24512	NOT7-8	188
43906232	NOT7-8_FAW24512	NOT7-8	178
43906233	NOT7-8_FAW24512	NOT7-8	137
43906234	NOT7-8_FAW24512	NOT7-8	163
43906235	NOT7-8_FAW24512	NOT7-8	189
43906236	NOT7-8_FAW24512	NOT7-8	89
43906237	NOT7-8_FAW24512	NOT7-8	149
43906238	NOT7-8_FAW24512	NOT7-8	57
43906239	NOT7-8_FAW24512	NOT7-8	153
43906240	NOT7-8_FAW24512	NOT7-8	83
43906241	NOT7-8_FAW24512	NOT7-8	113
43906242	NOT7-8_FAW24512	NOT7-8	166
43906243	NOT7-8_FAW24512	NOT7-8	241
43906244	NOT7-8_FAW24512	NOT7-8	124
43906245	NOT7-8_FAW24512	NOT7-8	195
43906246	NOT7-8_FAW24512	NOT7-8	78
43906247	NOT7-8_FAW24512	NOT7-8	174
43906248	NOT7-8_FAW24512	NOT7-8	178
43906249	NOT7-8_FAW24512	NOT7-8	149
43906250	NOT7-8_FAW24512	NOT7-8	188
43906251	NOT7-8_FAW24512	NOT7-8	137
43906252	NOT7-8_FAW24512	NOT7-8	219
43906253	NOT7-8_FAW24512	NOT7-8	89
43906254	NOT7-8_FAW24512	NOT7-8	90
43906255	NOT7-8_FAW24512	NOT7-8	153
43906256	NOT7-8_FAW24512	NOT7-8	83
43906257	NOT7-8_FAW24512	NOT7-8	113
43906258	NOT7-8_FAW24512	NOT7-8	166
43906259	NOT7-8_FAW24512	NOT7-8	241
43906260	NOT7-8_FAW24512	NOT7-8	124
43906261	NOT7-8_FAW24512	NOT7-8	195
43906262	NOT7-8_FAW24512	NOT7-8	78
43906263	NOT7-8_FAW24512	NOT7-8	174
43906264	NOT7-8_FAW24512	NOT7-8	107
43906265	NOT7-8_FAW24512	NOT7-8	130
43906266	NOT7-8_FAW24512	NOT7-8	149
43906267	NOT7-8_FAW24512	NOT7-8	177
43906268	NOT7-8_FAW24512	NOT7-8	64
43906269	NOT7-8_FAW24512	NOT7-8	89
43906270	NOT7-8_FAW24512	NOT7-8	113
43906271	NOT7-8_FAW24512	NOT7-8	98
43906272	NOT7-8_FAW24512	NOT7-8	177
43906273	NOT7-8_FAW24512	NOT7-8	156
43906274	NOT7-8_FAW24512	NOT7-8	57
43906275	NOT7-8_FAW24512	NOT7-8	178
43906276	NOT7-8_FAW24512	NOT7-8	189
43906277	NOT7-8_FAW24512	NOT7-8	188
43906278	NOT7-8_FAW24512	NOT7-8	71
43906279	NOT7-8_FAW24512	NOT7-8	137
43906280	NOT7-8_FAW24512	NOT7-8	219
43906281	NOT7-8_FAW24512	NOT7-8	163
43906282	NOT7-8_FAW24512	NOT7-8	90
43906283	NOT7-8_FAW24512	NOT7-8	153
43906284	NOT7-8_FAW24512	NOT7-8	83
43906285	NOT7-8_FAW24512	NOT7-8	113
43906286	NOT7-8_FAW24512	NOT7-8	166
43906287	NOT7-8_FAW24512	NOT7-8	241
43906288	NOT7-8_FAW24512	NOT7-8	124
43906289	NOT7-8_FAW24512	NOT7-8	195
43906290	NOT7-8_FAW24512	NOT7-8	78
43906291	NOT7-8_FAW24512	NOT7-8	174
43906292	NOT7-8_FAW24512	NOT7-8	90
43906293	NOT7-8_FAW24512	NOT7-8	219
43906294	NOT7-8_FAW24512	NOT7-8	71
43906295	NOT7-8_FAW24512	NOT7-8	163
43906296	NOT7-8_FAW24512	NOT7-8	189
43906297	NOT7-8_FAW24512	NOT7-8	113
43906298	NOT7-8_FAW24512	NOT7-8	107
43906299	NOT7-8_FAW24512	NOT7-8	130
43906300	NOT7-8_FAW24512	NOT7-8	177
43906301	NOT7-8_FAW24512	NOT7-8	64
43906302	NOT7-8_FAW24512	NOT7-8	89
43906303	NOT7-8_FAW24512	NOT7-8	113
43906304	NOT7-8_FAW24512	NOT7-8	98
43906305	NOT7-8_FAW24512	NOT7-8	177
43906306	NOT7-8_FAW24512	NOT7-8	57
43906307	NOT7-8_FAW24512	NOT7-8	189
43906308	NOT7-8_FAW24512	NOT7-8	163
43906309	NOT7-8_FAW24512	NOT7-8	90
43906310	NOT7-8_FAW24512	NOT7-8	113
43906311	NOT7-8_FAW24512	NOT7-8	107
43906312	NOT7-8_FAW24512	NOT7-8	130
43906313	NOT7-8_FAW24512	NOT7-8	149
43906314	NOT7-8_FAW24512	NOT7-8	177
43906315	NOT7-8_FAW24512	NOT7-8	125
43906316	NOT7-8_FAW24512	NOT7-8	64
43906317	NOT7-8_FAW24512	NOT7-8	89
43906318	NOT7-8_FAW24512	NOT7-8	113
43906319	NOT7-8_FAW24512	NOT7-8	98
43906320	NOT7-8_FAW24512	NOT7-8	177
43906321	NOT7-8_FAW24512	NOT7-8	156
43906322	NOT7-8_FAW24512	NOT7-8	57
43906323	NOT7-8_FAW24512	NOT7-8	178
43906324	NOT7-8_FAW24512	NOT7-8	189
43906325	NOT7-8_FAW24512	NOT7-8	188
43906326	NOT7-8_FAW24512	NOT7-8	71
43906327	NOT7-8_FAW24512	NOT7-8	137
43906328	NOT7-8_FAW24512	NOT7-8	219
43906329	NOT7-8_FAW24512	NOT7-8	163
43906330	NOT7-8_FAW24512	NOT7-8	83
43906331	NOT7-8_FAW24512	NOT7-8	113
43906332	NOT7-8_FAW24512	NOT7-8	166
43906333	NOT7-8_FAW24512	NOT7-8	107
43906334	NOT7-8_FAW24512	NOT7-8	130
43906335	NOT7-8_FAW24512	NOT7-8	177
43906336	NOT7-8_FAW24512	NOT7-8	125
43906337	NOT7-8_FAW24512	NOT7-8	64
43906338	NOT7-8_FAW24512	NOT7-8	113
43906339	NOT7-8_FAW24512	NOT7-8	98
43906340	NOT7-8_FAW24512	NOT7-8	177
43906341	NOT7-8_FAW24512	NOT7-8	156
43906342	NOT7-8_FAW24512	NOT7-8	57
43906343	NOT7-8_FAW24512	NOT7-8	91
43906344	NOT7-8_FAW24512	NOT7-8	125
43906345	NOT7-8_FAW24512	NOT7-8	91
43906346	NOT7-8_FAW24512	NOT7-8	87
43906347	NOT7-8_FAW24512	NOT7-8	107
43906348	NOT7-8_FAW24512	NOT7-8	130
43906349	NOT7-8_FAW24512	NOT7-8	177
43906350	NOT7-8_FAW24512	NOT7-8	64
43906351	NOT7-8_FAW24512	NOT7-8	89
43906352	NOT7-8_FAW24512	NOT7-8	113
43906353	NOT7-8_FAW24512	NOT7-8	98
43906354	NOT7-8_FAW24512	NOT7-8	177
43906355	NOT7-8_FAW24512	NOT7-8	57
43906356	NOT7-8_FAW24512	NOT7-8	189
43906357	NOT7-8_FAW24512	NOT7-8	219
43906358	NOT7-8_FAW24512	NOT7-8	163
43906359	NOT7-8_FAW24512	NOT7-8	90
43906360	NOT7-8_FAW24512	NOT7-8	107
43906361	NOT7-8_FAW24512	NOT7-8	125
43906362	NOT7-8_FAW24512	NOT7-8	64
43906363	NOT7-8_FAW24512	NOT7-8	113
43906364	NOT7-8_FAW24512	NOT7-8	177
43906365	NOT7-8_FAW24512	NOT7-8	91
43906366	NOT7-8_FAW24512	NOT7-8	91
43906367	NOT7-8_FAW24512	NOT7-8	124
43906368	NOT7-8_FAW24512	NOT7-8	74
43906369	NOT7-8_FAW24512	NOT7-8	108
43906370	NOT7-8_FAW24512	NOT7-8	59
43906371	NOT7-8_FAW24512	NOT7-8	99
43906372	NOT7-8_FAW24512	NOT7-8	152
43906373	NOT7-8_FAW24512	NOT7-8	16
43906374	NOT7-8_FAW24512	NOT7-8	241
43906375	NOT7-8_FAW24512	NOT7-8	186
43906376	NOT7-8_FAW24512	NOT7-8	79
43906377	NOT7-8_FAW24512	NOT7-8	89
43906378	NOT7-8_FAW24512	NOT7-8	92
43906379	NOT7-8_FAW24512	NOT7-8	219
43906380	NOT7-8_FAW24512	NOT7-8	181
43906381	NOT7-8_FAW24512	NOT7-8	223
43906382	NOT7-8_FAW24512	NOT7-8	141
43906383	NOT7-8_FAW24512	NOT7-8	143
43906384	NOT7-8_FAW24512	NOT7-8	169
43906385	NOT7-8_FAW24512	NOT7-8	159
43906386	NOT7-8_FAW24512	NOT7-8	73
43906387	NOT7-8_FAW24512	NOT7-8	121
43906388	NOT7-8_FAW24512	NOT7-8	119
43906389	NOT7-8_FAW24512	NOT7-8	42
43906390	NOT7-8_FAW24512	NOT7-8	119
43906391	NOT7-8_FAW24512	NOT7-8	190
43906392	NOT7-8_FAW24512	NOT7-8	123
43906393	NOT7-8_FAW24512	NOT7-8	42
43906394	NOT7-8_FAW24512	NOT7-8	81
43906395	NOT7-8_FAW24512	NOT7-8	136
43906396	NOT7-8_FAW24512	NOT7-8	43
43906397	NOT7-8_FAW24512	NOT7-8	149
43906398	NOT7-8_FAW24512	NOT7-8	139
43906399	NOT7-8_FAW24512	NOT7-8	116
43906400	NOT7-8_FAW24512	NOT7-8	83
43906401	NOT7-8_FAW24512	NOT7-8	107
43906402	NOT7-8_FAW24512	NOT7-8	228
43906403	NOT7-8_FAW24512	NOT7-8	124
43906404	NOT7-8_FAW24512	NOT7-8	72
43906405	NOT7-8_FAW24512	NOT7-8	74
43906406	NOT7-8_FAW24512	NOT7-8	134
43906407	NOT7-8_FAW24512	NOT7-8	113
43906408	NOT7-8_FAW24512	NOT7-8	145
43906409	NOT7-8_FAW24512	NOT7-8	105
43906410	NOT7-8_FAW24512	NOT7-8	67
43906411	NOT7-8_FAW24512	NOT7-8	114
43906412	NOT7-8_FAW24512	NOT7-8	135
43906413	NOT7-8_FAW24512	NOT7-8	113
43906414	NOT7-8_FAW24512	NOT7-8	113
43906415	NOT7-8_FAW24512	NOT7-8	219
43906416	NOT7-8_FAW24512	NOT7-8	156
43906417	NOT7-8_FAW24512	NOT7-8	31
43906418	NOT7-8_FAW24512	NOT7-8	251
43906419	NOT7-8_FAW24512	NOT7-8	269
43906420	NOT7-8_FAW24512	NOT7-8	160
43906421	NOT7-8_FAW24512	NOT7-8	31
43906422	NOT7-8_FAW24512	NOT7-8	251
43906423	NOT7-8_FAW24512	NOT7-8	269
43906424	NOT7-8_FAW24512	NOT7-8	160
43906425	NOT7-8_FAW24512	NOT7-8	31
43906426	NOT7-8_FAW24512	NOT7-8	8
43906427	NOT7-8_FAW24512	NOT7-8	251
43906428	NOT7-8_FAW24512	NOT7-8	269
43906429	NOT7-8_FAW24512	NOT7-8	160
43906430	NOT7-8_FAW24512	NOT7-8	31
43906431	NOT7-8_FAW24512	NOT7-8	31
43906432	NOT7-8_FAW24512	NOT7-8	31
43906433	NOT7-8_FAW24512	NOT7-8	112
43906434	NOT7-8_FAW24512	NOT7-8	239
43906435	NOT7-8_FAW24512	NOT7-8	108
43906436	NOT7-8_FAW24512	NOT7-8	8
43906437	NOT7-8_FAW24512	NOT7-8	85
43906438	NOT7-8_FAW24512	NOT7-8	73
43906439	NOT7-8_FAW24512	NOT7-8	107
43906440	NOT7-8_FAW24512	NOT7-8	87
43906441	NOT7-8_FAW24512	NOT7-8	159
43906442	NOT7-8_FAW24512	NOT7-8	104
43906443	NOT7-8_FAW24512	NOT7-8	83
43906444	NOT7-8_FAW24512	NOT7-8	138
43906445	NOT7-8_FAW24512	NOT7-8	78
43906446	NOT7-8_FAW24512	NOT7-8	120
43906447	NOT7-8_FAW24512	NOT7-8	99
43906448	NOT7-8_FAW24512	NOT7-8	176
43906449	NOT7-8_FAW24512	NOT7-8	166
43906450	NOT7-8_FAW24512	NOT7-8	353
43906451	NOT7-8_FAW24512	NOT7-8	104
43906452	NOT7-8_FAW24512	NOT7-8	112
43906453	NOT7-8_FAW24512	NOT7-8	239
43906454	NOT7-8_FAW24512	NOT7-8	108
43906455	NOT7-8_FAW24512	NOT7-8	8
43906456	NOT7-8_FAW24512	NOT7-8	85
43906457	NOT7-8_FAW24512	NOT7-8	73
43906458	NOT7-8_FAW24512	NOT7-8	107
43906459	NOT7-8_FAW24512	NOT7-8	87
43906460	NOT7-8_FAW24512	NOT7-8	159
43906461	NOT7-8_FAW24512	NOT7-8	104
43906462	NOT7-8_FAW24512	NOT7-8	120
43906463	NOT7-8_FAW24512	NOT7-8	108
43906464	NOT7-8_FAW24512	NOT7-8	8
43906465	NOT7-8_FAW24512	NOT7-8	85
43906466	NOT7-8_FAW24512	NOT7-8	104
43906467	NOT7-8_FAW24512	NOT7-8	73
43906468	NOT7-8_FAW24512	NOT7-8	138
43906469	NOT7-8_FAW24512	NOT7-8	87
43906470	NOT7-8_FAW24512	NOT7-8	78
43906471	NOT7-8_FAW24512	NOT7-8	107
43906472	NOT7-8_FAW24512	NOT7-8	83
43906473	NOT7-8_FAW24512	NOT7-8	159
43906474	NOT7-8_FAW24512	NOT7-8	120
43906475	NOT7-8_FAW24512	NOT7-8	176
43906476	NOT7-8_FAW24512	NOT7-8	166
43906477	NOT7-8_FAW24512	NOT7-8	353
43906478	NOT7-8_FAW24512	NOT7-8	112
43906479	NOT7-8_FAW24512	NOT7-8	8
43906480	NOT7-8_FAW24512	NOT7-8	85
43906481	NOT7-8_FAW24512	NOT7-8	93
43906482	NOT7-8_FAW24512	NOT7-8	116
43906483	NOT7-8_FAW24512	NOT7-8	151
43906484	NOT7-8_FAW24512	NOT7-8	169
43906485	NOT7-8_FAW24512	NOT7-8	200
43906486	NOT7-8_FAW24512	NOT7-8	121
43906487	NOT7-8_FAW24512	NOT7-8	148
43906488	NOT7-8_FAW24512	NOT7-8	75
43906489	NOT7-8_FAW24512	NOT7-8	139
43906490	NOT7-8_FAW24512	NOT7-8	15
43906491	NOT7-8_FAW24512	NOT7-8	121
43906492	NOT7-8_FAW24512	NOT7-8	139
43906493	NOT7-8_FAW24512	NOT7-8	87
43906494	NOT7-8_FAW24512	NOT7-8	15
43906495	NOT7-8_FAW24512	NOT7-8	200
43906496	NOT7-8_FAW24512	NOT7-8	199
43906497	NOT7-8_FAW24512	NOT7-8	95
43906498	NOT7-8_FAW24512	NOT7-8	139
43906499	NOT7-8_FAW24512	NOT7-8	133
43906500	NOT7-8_FAW24512	NOT7-8	116
43906501	NOT7-8_FAW24512	NOT7-8	169
43906502	NOT7-8_FAW24512	NOT7-8	148
43906503	NOT7-8_FAW24512	NOT7-8	75
43906504	NOT7-8_FAW24512	NOT7-8	151
43906505	NOT7-8_FAW24512	NOT7-8	144
43906506	NOT7-8_FAW24512	NOT7-8	121
43906507	NOT7-8_FAW24512	NOT7-8	121
43906508	NOT7-8_FAW24512	NOT7-8	139
43906509	NOT7-8_FAW24512	NOT7-8	87
43906510	NOT7-8_FAW24512	NOT7-8	72
43906511	NOT7-8_FAW24512	NOT7-8	198
43906512	NOT7-8_FAW24512	NOT7-8	130
43906513	NOT7-8_FAW24512	NOT7-8	132
43906514	NOT7-8_FAW24512	NOT7-8	102
43906515	NOT7-8_FAW24512	NOT7-8	120
43906516	NOT7-8_FAW24512	NOT7-8	142
43906517	NOT7-8_FAW24512	NOT7-8	115
43906518	NOT7-8_FAW24512	NOT7-8	72
43906519	NOT7-8_FAW24512	NOT7-8	198
43906520	NOT7-8_FAW24512	NOT7-8	130
43906521	NOT7-8_FAW24512	NOT7-8	132
43906522	NOT7-8_FAW24512	NOT7-8	102
43906523	NOT7-8_FAW24512	NOT7-8	120
43906524	NOT7-8_FAW24512	NOT7-8	142
43906525	NOT7-8_FAW24512	NOT7-8	115
43906526	NOT7-8_FAW24512	NOT7-8	167
43906527	NOT7-8_FAW24512	NOT7-8	110
43906528	NOT7-8_FAW24512	NOT7-8	44
43906529	NOT7-8_FAW24512	NOT7-8	306
43906530	NOT7-8_FAW24512	NOT7-8	53
43906531	NOT7-8_FAW24512	NOT7-8	167
43906532	NOT7-8_FAW24512	NOT7-8	110
43906533	NOT7-8_FAW24512	NOT7-8	44
43906534	NOT7-8_FAW24512	NOT7-8	306
43906535	NOT7-8_FAW24512	NOT7-8	53
43906536	NOT7-8_FAW24512	NOT7-8	162
43906537	NOT7-8_FAW24512	NOT7-8	234
43906538	NOT7-8_FAW24512	NOT7-8	172
43906539	NOT7-8_FAW24512	NOT7-8	167
43906540	NOT7-8_FAW24512	NOT7-8	110
43906541	NOT7-8_FAW24512	NOT7-8	44
43906542	NOT7-8_FAW24512	NOT7-8	306
43906543	NOT7-8_FAW24512	NOT7-8	53
43906544	NOT7-8_FAW24512	NOT7-8	63
43906545	NOT7-8_FAW24512	NOT7-8	61
43906546	NOT7-8_FAW24512	NOT7-8	249
43906547	NOT7-8_FAW24512	NOT7-8	89
43906548	NOT7-8_FAW24512	NOT7-8	307
43906549	NOT7-8_FAW24512	NOT7-8	259
43906550	NOT7-8_FAW24512	NOT7-8	113
43906551	NOT7-8_FAW24512	NOT7-8	78
43906552	NOT7-8_FAW24512	NOT7-8	249
43906553	NOT7-8_FAW24512	NOT7-8	89
43906554	NOT7-8_FAW24512	NOT7-8	307
43906555	NOT7-8_FAW24512	NOT7-8	259
43906556	NOT7-8_FAW24512	NOT7-8	113
43906557	NOT7-8_FAW24512	NOT7-8	78
43906558	NOT7-8_FAW24512	NOT7-8	108
43906559	NOT7-8_FAW24512	NOT7-8	133
43906560	NOT7-8_FAW24512	NOT7-8	83
43906561	NOT7-8_FAW24512	NOT7-8	159
43906562	NOT7-8_FAW24512	NOT7-8	101
43906563	NOT7-8_FAW24512	NOT7-8	108
43906564	NOT7-8_FAW24512	NOT7-8	133
43906565	NOT7-8_FAW24512	NOT7-8	83
43906566	NOT7-8_FAW24512	NOT7-8	159
43906567	NOT7-8_FAW24512	NOT7-8	101
43906568	NOT7-8_FAW24512	NOT7-8	108
43906569	NOT7-8_FAW24512	NOT7-8	133
43906570	NOT7-8_FAW24512	NOT7-8	83
43906571	NOT7-8_FAW24512	NOT7-8	159
43906572	NOT7-8_FAW24512	NOT7-8	101
43906573	NOT7-8_FAW24512	NOT7-8	191
43906574	NOT7-8_FAW24512	NOT7-8	99
43906575	NOT7-8_FAW24512	NOT7-8	163
43906576	NOT7-8_FAW24512	NOT7-8	131
43906577	NOT7-8_FAW24512	NOT7-8	120
43906578	NOT7-8_FAW24512	NOT7-8	191
43906579	NOT7-8_FAW24512	NOT7-8	96
43906580	NOT7-8_FAW24512	NOT7-8	99
43906581	NOT7-8_FAW24512	NOT7-8	131
43906582	NOT7-8_FAW24512	NOT7-8	120
43906583	NOT7-8_FAW24512	NOT7-8	191
43906584	NOT7-8_FAW24512	NOT7-8	108
43906585	NOT7-8_FAW24512	NOT7-8	163
43906586	NOT7-8_FAW24512	NOT7-8	120
43906587	NOT7-8_FAW24512	NOT7-8	96
43906588	NOT7-8_FAW24512	NOT7-8	108
43906589	NOT7-8_FAW24512	NOT7-8	120
43906590	NOT7-8_FAW24512	NOT7-8	96
43906591	NOT7-8_FAW24512	NOT7-8	99
43906592	NOT7-8_FAW24512	NOT7-8	108
43906593	NOT7-8_FAW24512	NOT7-8	163
43906594	NOT7-8_FAW24512	NOT7-8	163
43906595	NOT7-8_FAW24512	NOT7-8	131
43906596	NOT7-8_FAW24512	NOT7-8	120
43906597	NOT7-8_FAW24512	NOT7-8	191
43906598	NOT7-8_FAW24512	NOT7-8	96
43906599	NOT7-8_FAW24512	NOT7-8	99
43906600	NOT7-8_FAW24512	NOT7-8	108
43906601	NOT7-8_FAW24512	NOT7-8	131
43906602	NOT7-8_FAW24512	NOT7-8	191
43906603	NOT7-8_FAW24512	NOT7-8	96
43906604	NOT7-8_FAW24512	NOT7-8	99
43906605	NOT7-8_FAW24512	NOT7-8	108
43906606	NOT7-8_FAW24512	NOT7-8	163
43906607	NOT7-8_FAW24512	NOT7-8	131
43906608	NOT7-8_FAW24512	NOT7-8	120
43906609	NOT7-8_FAW24512	NOT7-8	12
43906610	NOT7-8_FAW24512	NOT7-8	55
43906611	NOT7-8_FAW24512	NOT7-8	83
43906612	NOT7-8_FAW24512	NOT7-8	119
43906613	NOT7-8_FAW24512	NOT7-8	109
43906614	NOT7-8_FAW24512	NOT7-8	75
43906615	NOT7-8_FAW24512	NOT7-8	169
43906616	NOT7-8_FAW24512	NOT7-8	140
43906617	NOT7-8_FAW24512	NOT7-8	136
43906618	NOT7-8_FAW24512	NOT7-8	133
43906619	NOT7-8_FAW24512	NOT7-8	189
43906620	NOT7-8_FAW24512	NOT7-8	122
43906621	NOT7-8_FAW24512	NOT7-8	131
43906622	NOT7-8_FAW24512	NOT7-8	144
43906623	NOT7-8_FAW24512	NOT7-8	52
43906624	NOT7-8_FAW24512	NOT7-8	112
43906625	NOT7-8_FAW24512	NOT7-8	83
43906626	NOT7-8_FAW24512	NOT7-8	95
43906627	NOT7-8_FAW24512	NOT7-8	138
43906628	NOT7-8_FAW24512	NOT7-8	94
43906629	NOT7-8_FAW24512	NOT7-8	106
43906630	NOT7-8_FAW24512	NOT7-8	67
43906631	NOT7-8_FAW24512	NOT7-8	8
43906632	NOT7-8_FAW24512	NOT7-8	123
43906633	NOT7-8_FAW24512	NOT7-8	77
43906634	NOT7-8_FAW24512	NOT7-8	135
43906635	NOT7-8_FAW24512	NOT7-8	140
43906636	NOT7-8_FAW24512	NOT7-8	116
43906637	NOT7-8_FAW24512	NOT7-8	113
43906638	NOT7-8_FAW24512	NOT7-8	104
43906639	NOT7-8_FAW24512	NOT7-8	145
43906640	NOT7-8_FAW24512	NOT7-8	83
43906641	NOT7-8_FAW24512	NOT7-8	128
43906642	NOT7-8_FAW24512	NOT7-8	94
43906643	NOT7-8_FAW24512	NOT7-8	109
43906644	NOT7-8_FAW24512	NOT7-8	130
43906645	NOT7-8_FAW24512	NOT7-8	114
43906646	NOT7-8_FAW24512	NOT7-8	107
43906647	NOT7-8_FAW24512	NOT7-8	94
43906648	NOT7-8_FAW24512	NOT7-8	138
43906649	NOT7-8_FAW24512	NOT7-8	24
43906650	NOT7-8_FAW24512	NOT7-8	90
43906651	NOT7-8_FAW24512	NOT7-8	113
43906652	NOT7-8_FAW24512	NOT7-8	118
43906653	NOT7-8_FAW24512	NOT7-8	118
43906654	NOT7-8_FAW24512	NOT7-8	134
43906655	NOT7-8_FAW24512	NOT7-8	132
43906656	NOT7-8_FAW24512	NOT7-8	120
43906657	NOT7-8_FAW24512	NOT7-8	89
43906658	NOT7-8_FAW24512	NOT7-8	59
43906659	NOT7-8_FAW24512	NOT7-8	191
43906660	NOT7-8_FAW24512	NOT7-8	99
43906661	NOT7-8_FAW24512	NOT7-8	163
43906662	NOT7-8_FAW24512	NOT7-8	108
43906663	NOT7-8_FAW24512	NOT7-8	96
43906664	NOT7-8_FAW24512	NOT7-8	131
43906665	NOT7-8_FAW24512	NOT7-8	119
43906666	NOT7-8_FAW24512	NOT7-8	94
43906667	NOT7-8_FAW24512	NOT7-8	84
43906668	NOT7-8_FAW24512	NOT7-8	111
43906669	NOT7-8_FAW24512	NOT7-8	76
43906670	NOT7-8_FAW24512	NOT7-8	64
43906671	NOT7-8_FAW24512	NOT7-8	142
43906672	NOT7-8_FAW24512	NOT7-8	116
43906673	NOT7-8_FAW24512	NOT7-8	118
43906674	NOT7-8_FAW24512	NOT7-8	32
43906675	NOT7-8_FAW24512	NOT7-8	128
43906676	NOT7-8_FAW24512	NOT7-8	72
43906677	NOT7-8_FAW24512	NOT7-8	54
43906678	NOT7-8_FAW24512	NOT7-8	115
43906679	NOT7-8_FAW24512	NOT7-8	146
43906680	NOT7-8_FAW24512	NOT7-8	141
43906681	NOT7-8_FAW24512	NOT7-8	155
43906682	NOT7-8_FAW24512	NOT7-8	141
43906683	NOT7-8_FAW24512	NOT7-8	155
43906684	NOT7-8_FAW24512	NOT7-8	72
43906685	NOT7-8_FAW24512	NOT7-8	54
43906686	NOT7-8_FAW24512	NOT7-8	115
43906687	NOT7-8_FAW24512	NOT7-8	146
43906688	NOT7-8_FAW24512	NOT7-8	141
43906689	NOT7-8_FAW24512	NOT7-8	155
43906690	NOT7-8_FAW24512	NOT7-8	32
43906691	NOT7-8_FAW24512	NOT7-8	75
43906692	NOT7-8_FAW24512	NOT7-8	135
43906693	NOT7-8_FAW24512	NOT7-8	88
43906694	NOT7-8_FAW24512	NOT7-8	146
43906695	NOT7-8_FAW24512	NOT7-8	107
43906696	NOT7-8_FAW24512	NOT7-8	192
43906697	NOT7-8_FAW24512	NOT7-8	124
43906698	NOT7-8_FAW24512	NOT7-8	127
43906699	NOT7-8_FAW24512	NOT7-8	169
43906700	NOT7-8_FAW24512	NOT7-8	102
43906701	NOT7-8_FAW24512	NOT7-8	57
43906702	NOT7-8_FAW24512	NOT7-8	200
43906703	NOT7-8_FAW24512	NOT7-8	157
43906704	NOT7-8_FAW24512	NOT7-8	174
43906705	NOT7-8_FAW24512	NOT7-8	98
43906706	NOT7-8_FAW24512	NOT7-8	200
43906707	NOT7-8_FAW24512	NOT7-8	175
43906708	NOT7-8_FAW24512	NOT7-8	137
43906709	NOT7-8_FAW24512	NOT7-8	158
43906710	NOT7-8_FAW24512	NOT7-8	121
43906711	NOT7-8_FAW24512	NOT7-8	121
43906712	NOT7-8_FAW24512	NOT7-8	148
43906713	NOT7-8_FAW24512	NOT7-8	123
43906714	NOT7-8_FAW24512	NOT7-8	101
43906715	NOT7-8_FAW24512	NOT7-8	136
43906716	NOT7-8_FAW24512	NOT7-8	107
43906717	NOT7-8_FAW24512	NOT7-8	214
43906718	NOT7-8_FAW24512	NOT7-8	175
43906719	NOT7-8_FAW24512	NOT7-8	170
43906720	NOT7-8_FAW24512	NOT7-8	124
43906721	NOT7-8_FAW24512	NOT7-8	108
43906722	NOT7-8_FAW24512	NOT7-8	180
43906723	NOT7-8_FAW24512	NOT7-8	177
43906724	NOT7-8_FAW24512	NOT7-8	69
43906725	NOT7-8_FAW24512	NOT7-8	139
43906726	NOT7-8_FAW24512	NOT7-8	185
43906727	NOT7-8_FAW24512	NOT7-8	195
43906728	NOT7-8_FAW24512	NOT7-8	147
43906729	NOT7-8_FAW24512	NOT7-8	63
43906730	NOT7-8_FAW24512	NOT7-8	117
43906731	NOT7-8_FAW24512	NOT7-8	147
43906732	NOT7-8_FAW24512	NOT7-8	129
43906733	NOT7-8_FAW24512	NOT7-8	12
43906734	NOT7-8_FAW24512	NOT7-8	127
43906735	NOT7-8_FAW24512	NOT7-8	170
43906736	NOT7-8_FAW24512	NOT7-8	180
43906737	NOT7-8_FAW24512	NOT7-8	159
43906738	NOT7-8_FAW24512	NOT7-8	135
43906739	NOT7-8_FAW24512	NOT7-8	75
43906740	NOT7-8_FAW24512	NOT7-8	146
43906741	NOT7-8_FAW24512	NOT7-8	88
43906742	NOT7-8_FAW24512	NOT7-8	107
43906743	NOT7-8_FAW24512	NOT7-8	192
43906744	NOT7-8_FAW24512	NOT7-8	124
43906745	NOT7-8_FAW24512	NOT7-8	169
43906746	NOT7-8_FAW24512	NOT7-8	102
43906747	NOT7-8_FAW24512	NOT7-8	57
43906748	NOT7-8_FAW24512	NOT7-8	200
43906749	NOT7-8_FAW24512	NOT7-8	157
43906750	NOT7-8_FAW24512	NOT7-8	174
43906751	NOT7-8_FAW24512	NOT7-8	98
43906752	NOT7-8_FAW24512	NOT7-8	200
43906753	NOT7-8_FAW24512	NOT7-8	175
43906754	NOT7-8_FAW24512	NOT7-8	137
43906755	NOT7-8_FAW24512	NOT7-8	158
43906756	NOT7-8_FAW24512	NOT7-8	121
43906757	NOT7-8_FAW24512	NOT7-8	121
43906758	NOT7-8_FAW24512	NOT7-8	148
43906759	NOT7-8_FAW24512	NOT7-8	123
43906760	NOT7-8_FAW24512	NOT7-8	101
43906761	NOT7-8_FAW24512	NOT7-8	136
43906762	NOT7-8_FAW24512	NOT7-8	107
43906763	NOT7-8_FAW24512	NOT7-8	214
43906764	NOT7-8_FAW24512	NOT7-8	175
43906765	NOT7-8_FAW24512	NOT7-8	170
43906766	NOT7-8_FAW24512	NOT7-8	124
43906767	NOT7-8_FAW24512	NOT7-8	127
43906768	NOT7-8_FAW24512	NOT7-8	108
43906769	NOT7-8_FAW24512	NOT7-8	180
43906770	NOT7-8_FAW24512	NOT7-8	177
43906771	NOT7-8_FAW24512	NOT7-8	69
43906772	NOT7-8_FAW24512	NOT7-8	139
43906773	NOT7-8_FAW24512	NOT7-8	185
43906774	NOT7-8_FAW24512	NOT7-8	195
43906775	NOT7-8_FAW24512	NOT7-8	147
43906776	NOT7-8_FAW24512	NOT7-8	63
43906777	NOT7-8_FAW24512	NOT7-8	117
43906778	NOT7-8_FAW24512	NOT7-8	147
43906779	NOT7-8_FAW24512	NOT7-8	129
43906780	NOT7-8_FAW24512	NOT7-8	12
43906781	NOT7-8_FAW24512	NOT7-8	127
43906782	NOT7-8_FAW24512	NOT7-8	170
43906783	NOT7-8_FAW24512	NOT7-8	180
43906784	NOT7-8_FAW24512	NOT7-8	159
43906785	NOT7-8_FAW24512	NOT7-8	12
43906786	NOT7-8_FAW24512	NOT7-8	146
43906787	NOT7-8_FAW24512	NOT7-8	146
43906788	NOT7-8_FAW24512	NOT7-8	146
43906789	NOT7-8_FAW24512	NOT7-8	152
43906790	NOT7-8_FAW24512	NOT7-8	146
43906791	NOT7-8_FAW24512	NOT7-8	126
43906792	NOT7-8_FAW24512	NOT7-8	116
43906793	NOT7-8_FAW24512	NOT7-8	75
43906794	NOT7-8_FAW24512	NOT7-8	298
43906795	NOT7-8_FAW24512	NOT7-8	298
43906796	NOT7-8_FAW24512	NOT7-8	126
43906797	NOT7-8_FAW24512	NOT7-8	298
43906798	NOT7-8_FAW24512	NOT7-8	116
43906799	NOT7-8_FAW24512	NOT7-8	126
43906800	NOT7-8_FAW24512	NOT7-8	116
43906801	NOT7-8_FAW24512	NOT7-8	75
43906802	NOT7-8_FAW24512	NOT7-8	146
43906803	NOT7-8_FAW24512	NOT7-8	97
43906804	NOT7-8_FAW24512	NOT7-8	298
43906805	NOT7-8_FAW24512	NOT7-8	298
43906806	NOT7-8_FAW24512	NOT7-8	235
43906807	NOT7-8_FAW24512	NOT7-8	240
43906808	NOT7-8_FAW24512	NOT7-8	146
43906809	NOT7-8_FAW24512	NOT7-8	144
43906810	NOT7-8_FAW24512	NOT7-8	298
43906811	NOT7-8_FAW24512	NOT7-8	298
43906812	NOT7-8_FAW24512	NOT7-8	240
43906813	NOT7-8_FAW24512	NOT7-8	298
43906814	NOT7-8_FAW24512	NOT7-8	97
43906815	NOT7-8_FAW24512	NOT7-8	128
43906816	NOT7-8_FAW24512	NOT7-8	233
43906817	NOT7-8_FAW24512	NOT7-8	212
43906818	NOT7-8_FAW24512	NOT7-8	298
43906819	NOT7-8_FAW24512	NOT7-8	111
43906820	NOT7-8_FAW24512	NOT7-8	68
43906821	NOT7-8_FAW24512	NOT7-8	97
43906822	NOT7-8_FAW24512	NOT7-8	128
43906823	NOT7-8_FAW24512	NOT7-8	233
43906824	NOT7-8_FAW24512	NOT7-8	212
43906825	NOT7-8_FAW24512	NOT7-8	298
43906826	NOT7-8_FAW24512	NOT7-8	111
43906827	NOT7-8_FAW24512	NOT7-8	68
43906828	NOT7-8_FAW24512	NOT7-8	128
43906829	NOT7-8_FAW24512	NOT7-8	103
43906830	NOT7-8_FAW24512	NOT7-8	147
43906831	NOT7-8_FAW24512	NOT7-8	176
43906832	NOT7-8_FAW24512	NOT7-8	182
43906833	NOT7-8_FAW24512	NOT7-8	152
43906834	NOT7-8_FAW24512	NOT7-8	97
43906835	NOT7-8_FAW24512	NOT7-8	216
43906836	NOT7-8_FAW24512	NOT7-8	171
43906837	NOT7-8_FAW24512	NOT7-8	195
43906838	NOT7-8_FAW24512	NOT7-8	170
43906839	NOT7-8_FAW24512	NOT7-8	56
43906840	NOT7-8_FAW24512	NOT7-8	109
43906841	NOT7-8_FAW24512	NOT7-8	192
43906842	NOT7-8_FAW24512	NOT7-8	141
43906843	NOT7-8_FAW24512	NOT7-8	184
43906844	NOT7-8_FAW24512	NOT7-8	179
43906845	NOT7-8_FAW24512	NOT7-8	120
43906846	NOT7-8_FAW24512	NOT7-8	25
43906847	NOT7-8_FAW24512	NOT7-8	196
43906848	NOT7-8_FAW24512	NOT7-8	95
43906849	NOT7-8_FAW24512	NOT7-8	131
43906850	NOT7-8_FAW24512	NOT7-8	157
43906851	NOT7-8_FAW24512	NOT7-8	159
43906852	NOT7-8_FAW24512	NOT7-8	150
43906853	NOT7-8_FAW24512	NOT7-8	168
43906854	NOT7-8_FAW24512	NOT7-8	119
43906855	NOT7-8_FAW24512	NOT7-8	182
43906856	NOT7-8_FAW24512	NOT7-8	147
43906857	NOT7-8_FAW24512	NOT7-8	76
43906858	NOT7-8_FAW24512	NOT7-8	98
43906859	NOT7-8_FAW24512	NOT7-8	104
43906860	NOT7-8_FAW24512	NOT7-8	121
43906861	NOT7-8_FAW24512	NOT7-8	142
43906862	NOT7-8_FAW24512	NOT7-8	120
43906863	NOT7-8_FAW24512	NOT7-8	109
43906864	NOT7-8_FAW24512	NOT7-8	147
43906865	NOT7-8_FAW24512	NOT7-8	176
43906866	NOT7-8_FAW24512	NOT7-8	182
43906867	NOT7-8_FAW24512	NOT7-8	152
43906868	NOT7-8_FAW24512	NOT7-8	97
43906869	NOT7-8_FAW24512	NOT7-8	216
43906870	NOT7-8_FAW24512	NOT7-8	171
43906871	NOT7-8_FAW24512	NOT7-8	195
43906872	NOT7-8_FAW24512	NOT7-8	170
43906873	NOT7-8_FAW24512	NOT7-8	56
43906874	NOT7-8_FAW24512	NOT7-8	109
43906875	NOT7-8_FAW24512	NOT7-8	192
43906876	NOT7-8_FAW24512	NOT7-8	141
43906877	NOT7-8_FAW24512	NOT7-8	184
43906878	NOT7-8_FAW24512	NOT7-8	179
43906879	NOT7-8_FAW24512	NOT7-8	120
43906880	NOT7-8_FAW24512	NOT7-8	25
43906881	NOT7-8_FAW24512	NOT7-8	196
43906882	NOT7-8_FAW24512	NOT7-8	95
43906883	NOT7-8_FAW24512	NOT7-8	131
43906884	NOT7-8_FAW24512	NOT7-8	157
43906885	NOT7-8_FAW24512	NOT7-8	103
43906886	NOT7-8_FAW24512	NOT7-8	159
43906887	NOT7-8_FAW24512	NOT7-8	150
43906888	NOT7-8_FAW24512	NOT7-8	168
43906889	NOT7-8_FAW24512	NOT7-8	119
43906890	NOT7-8_FAW24512	NOT7-8	182
43906891	NOT7-8_FAW24512	NOT7-8	147
43906892	NOT7-8_FAW24512	NOT7-8	76
43906893	NOT7-8_FAW24512	NOT7-8	98
43906894	NOT7-8_FAW24512	NOT7-8	104
43906895	NOT7-8_FAW24512	NOT7-8	121
43906896	NOT7-8_FAW24512	NOT7-8	142
43906897	NOT7-8_FAW24512	NOT7-8	120
43906898	NOT7-8_FAW24512	NOT7-8	109
43906899	NOT7-8_FAW24512	NOT7-8	109
43906900	NOT7-8_FAW24512	NOT7-8	103
43906901	NOT7-8_FAW24512	NOT7-8	109
43906902	NOT7-8_FAW24512	NOT7-8	170
43906903	NOT7-8_FAW24512	NOT7-8	170
43906904	NOT7-8_FAW24512	NOT7-8	122
43906905	NOT7-8_FAW24512	NOT7-8	130
43906906	NOT7-8_FAW24512	NOT7-8	121
43906907	NOT7-8_FAW24512	NOT7-8	155
43906908	NOT7-8_FAW24512	NOT7-8	71
43906909	NOT7-8_FAW24512	NOT7-8	91
43906910	NOT7-8_FAW24512	NOT7-8	42
43906911	NOT7-8_FAW24512	NOT7-8	192
43906912	NOT7-8_FAW24512	NOT7-8	99
43906913	NOT7-8_FAW24512	NOT7-8	150
43906914	NOT7-8_FAW24512	NOT7-8	70
43906915	NOT7-8_FAW24512	NOT7-8	121
43906916	NOT7-8_FAW24512	NOT7-8	130
43906917	NOT7-8_FAW24512	NOT7-8	122
43906918	NOT7-8_FAW24512	NOT7-8	155
43906919	NOT7-8_FAW24512	NOT7-8	71
43906920	NOT7-8_FAW24512	NOT7-8	91
43906921	NOT7-8_FAW24512	NOT7-8	42
43906922	NOT7-8_FAW24512	NOT7-8	192
43906923	NOT7-8_FAW24512	NOT7-8	99
43906924	NOT7-8_FAW24512	NOT7-8	150
43906925	NOT7-8_FAW24512	NOT7-8	70
43906926	NOT7-8_FAW24512	NOT7-8	121
43906927	NOT7-8_FAW24512	NOT7-8	130
43906928	NOT7-8_FAW24512	NOT7-8	122
43906929	NOT7-8_FAW24512	NOT7-8	155
43906930	NOT7-8_FAW24512	NOT7-8	71
43906931	NOT7-8_FAW24512	NOT7-8	91
43906932	NOT7-8_FAW24512	NOT7-8	42
43906933	NOT7-8_FAW24512	NOT7-8	192
43906934	NOT7-8_FAW24512	NOT7-8	99
43906935	NOT7-8_FAW24512	NOT7-8	150
43906936	NOT7-8_FAW24512	NOT7-8	65
43906937	NOT7-8_FAW24512	NOT7-8	30
43906938	NOT7-8_FAW24512	NOT7-8	114
43906939	NOT7-8_FAW24512	NOT7-8	101
43906940	NOT7-8_FAW24512	NOT7-8	102
43906941	NOT7-8_FAW24512	NOT7-8	110
43906942	NOT7-8_FAW24512	NOT7-8	105
43906943	NOT7-8_FAW24512	NOT7-8	86
43906944	NOT7-8_FAW24512	NOT7-8	174
43906945	NOT7-8_FAW24512	NOT7-8	70
43906946	NOT7-8_FAW24512	NOT7-8	131
43906947	NOT7-8_FAW24512	NOT7-8	104
43906948	NOT7-8_FAW24512	NOT7-8	77
43906949	NOT7-8_FAW24512	NOT7-8	121
43906950	NOT7-8_FAW24512	NOT7-8	196
43906951	NOT7-8_FAW24512	NOT7-8	148
43906952	NOT7-8_FAW24512	NOT7-8	131
43906953	NOT7-8_FAW24512	NOT7-8	144
43906954	NOT7-8_FAW24512	NOT7-8	130
43906955	NOT7-8_FAW24512	NOT7-8	121
43906956	NOT7-8_FAW24512	NOT7-8	74
43906957	NOT7-8_FAW24512	NOT7-8	41
43906958	NOT7-8_FAW24512	NOT7-8	65
43906959	NOT7-8_FAW24512	NOT7-8	179
43906960	NOT7-8_FAW24512	NOT7-8	91
43906961	NOT7-8_FAW24512	NOT7-8	143
43906962	NOT7-8_FAW24512	NOT7-8	128
43906963	NOT7-8_FAW24512	NOT7-8	107
43906964	NOT7-8_FAW24512	NOT7-8	117
43906965	NOT7-8_FAW24512	NOT7-8	75
43906966	NOT7-8_FAW24512	NOT7-8	80
43906967	NOT7-8_FAW24512	NOT7-8	66
43906968	NOT7-8_FAW24512	NOT7-8	107
43906969	NOT7-8_FAW24512	NOT7-8	117
43906970	NOT7-8_FAW24512	NOT7-8	131
43906971	NOT7-8_FAW24512	NOT7-8	66
43906972	NOT7-8_FAW24512	NOT7-8	120
43906973	NOT7-8_FAW24512	NOT7-8	131
43906974	NOT7-8_FAW24512	NOT7-8	121
43906975	NOT7-8_FAW24512	NOT7-8	130
43906976	NOT7-8_FAW24512	NOT7-8	65
43906977	NOT7-8_FAW24512	NOT7-8	30
43906978	NOT7-8_FAW24512	NOT7-8	114
43906979	NOT7-8_FAW24512	NOT7-8	101
43906980	NOT7-8_FAW24512	NOT7-8	102
43906981	NOT7-8_FAW24512	NOT7-8	110
43906982	NOT7-8_FAW24512	NOT7-8	105
43906983	NOT7-8_FAW24512	NOT7-8	86
43906984	NOT7-8_FAW24512	NOT7-8	174
43906985	NOT7-8_FAW24512	NOT7-8	70
43906986	NOT7-8_FAW24512	NOT7-8	131
43906987	NOT7-8_FAW24512	NOT7-8	104
43906988	NOT7-8_FAW24512	NOT7-8	77
43906989	NOT7-8_FAW24512	NOT7-8	121
43906990	NOT7-8_FAW24512	NOT7-8	196
43906991	NOT7-8_FAW24512	NOT7-8	148
43906992	NOT7-8_FAW24512	NOT7-8	131
43906993	NOT7-8_FAW24512	NOT7-8	144
43906994	NOT7-8_FAW24512	NOT7-8	130
43906995	NOT7-8_FAW24512	NOT7-8	179
43906996	NOT7-8_FAW24512	NOT7-8	121
43906997	NOT7-8_FAW24512	NOT7-8	74
43906998	NOT7-8_FAW24512	NOT7-8	41
43906999	NOT7-8_FAW24512	NOT7-8	88
43907000	NOT7-8_FAW24512	NOT7-8	65
43907001	NOT7-8_FAW24512	NOT7-8	91
43907002	NOT7-8_FAW24512	NOT7-8	143
43907003	NOT7-8_FAW24512	NOT7-8	167
43907004	NOT7-8_FAW24512	NOT7-8	30
43907005	NOT7-8_FAW24512	NOT7-8	114
43907006	NOT7-8_FAW24512	NOT7-8	101
43907007	NOT7-8_FAW24512	NOT7-8	102
43907008	NOT7-8_FAW24512	NOT7-8	110
43907009	NOT7-8_FAW24512	NOT7-8	117
43907010	NOT7-8_FAW24512	NOT7-8	105
43907011	NOT7-8_FAW24512	NOT7-8	86
43907012	NOT7-8_FAW24512	NOT7-8	120
43907013	NOT7-8_FAW24512	NOT7-8	174
43907014	NOT7-8_FAW24512	NOT7-8	70
43907015	NOT7-8_FAW24512	NOT7-8	131
43907016	NOT7-8_FAW24512	NOT7-8	104
43907017	NOT7-8_FAW24512	NOT7-8	77
43907018	NOT7-8_FAW24512	NOT7-8	121
43907019	NOT7-8_FAW24512	NOT7-8	196
43907020	NOT7-8_FAW24512	NOT7-8	148
43907021	NOT7-8_FAW24512	NOT7-8	131
43907022	NOT7-8_FAW24512	NOT7-8	66
43907023	NOT7-8_FAW24512	NOT7-8	144
43907024	NOT7-8_FAW24512	NOT7-8	130
43907025	NOT7-8_FAW24512	NOT7-8	179
43907026	NOT7-8_FAW24512	NOT7-8	91
43907027	NOT7-8_FAW24512	NOT7-8	121
43907028	NOT7-8_FAW24512	NOT7-8	74
43907029	NOT7-8_FAW24512	NOT7-8	41
43907030	NOT7-8_FAW24512	NOT7-8	88
43907031	NOT7-8_FAW24512	NOT7-8	65
43907032	NOT7-8_FAW24512	NOT7-8	143
43907033	NOT7-8_FAW24512	NOT7-8	167
43907034	NOT7-8_FAW24512	NOT7-8	156
43907035	NOT7-8_FAW24512	NOT7-8	186
43907036	NOT7-8_FAW24512	NOT7-8	121
43907037	NOT7-8_FAW24512	NOT7-8	131
43907038	NOT7-8_FAW24512	NOT7-8	117
43907039	NOT7-8_FAW24512	NOT7-8	107
43907040	NOT7-8_FAW24512	NOT7-8	66
43907041	NOT7-8_FAW24512	NOT7-8	88
43907042	NOT7-8_FAW24512	NOT7-8	65
43907043	NOT7-8_FAW24512	NOT7-8	102
43907044	NOT7-8_FAW24512	NOT7-8	144
43907045	NOT7-8_FAW24512	NOT7-8	114
43907046	NOT7-8_FAW24512	NOT7-8	91
43907047	NOT7-8_FAW24512	NOT7-8	70
43907048	NOT7-8_FAW24512	NOT7-8	131
43907049	NOT7-8_FAW24512	NOT7-8	74
43907050	NOT7-8_FAW24512	NOT7-8	41
43907051	NOT7-8_FAW24512	NOT7-8	143
43907052	NOT7-8_FAW24512	NOT7-8	75
43907053	NOT7-8_FAW24512	NOT7-8	186
43907054	NOT7-8_FAW24512	NOT7-8	186
43907055	NOT7-8_FAW24512	NOT7-8	156
43907056	NOT7-8_FAW24512	NOT7-8	87
43907057	NOT7-8_FAW24512	NOT7-8	65
43907058	NOT7-8_FAW24512	NOT7-8	144
43907059	NOT7-8_FAW24512	NOT7-8	232
43907060	NOT7-8_FAW24512	NOT7-8	232
43907061	NOT7-8_FAW24512	NOT7-8	320
43907062	NOT7-8_FAW24512	NOT7-8	342
43907063	NOT7-8_FAW24512	NOT7-8	147
43907064	NOT7-8_FAW24512	NOT7-8	335
43907065	NOT7-8_FAW24512	NOT7-8	94
43907066	NOT7-8_FAW24512	NOT7-8	279
43907067	NOT7-8_FAW24512	NOT7-8	103
43907068	NOT7-8_FAW24512	NOT7-8	214
43907069	NOT7-8_FAW24512	NOT7-8	342
43907070	NOT7-8_FAW24512	NOT7-8	147
43907071	NOT7-8_FAW24512	NOT7-8	335
43907072	NOT7-8_FAW24512	NOT7-8	94
43907073	NOT7-8_FAW24512	NOT7-8	279
43907074	NOT7-8_FAW24512	NOT7-8	103
43907075	NOT7-8_FAW24512	NOT7-8	214
43907076	NOT7-8_FAW24512	NOT7-8	94
43907077	NOT7-8_FAW24512	NOT7-8	279
43907078	NOT7-8_FAW24512	NOT7-8	103
43907079	NOT7-8_FAW24512	NOT7-8	214
43907080	NOT7-8_FAW24512	NOT7-8	320
43907081	NOT7-8_FAW24512	NOT7-8	342
43907082	NOT7-8_FAW24512	NOT7-8	147
43907083	NOT7-8_FAW24512	NOT7-8	335
43907084	NOT7-8_FAW24512	NOT7-8	94
43907085	NOT7-8_FAW24512	NOT7-8	279
43907086	NOT7-8_FAW24512	NOT7-8	103
43907087	NOT7-8_FAW24512	NOT7-8	214
43907088	NOT7-8_FAW24512	NOT7-8	134
43907089	NOT7-8_FAW24512	NOT7-8	224
43907090	NOT7-8_FAW24512	NOT7-8	134
43907091	NOT7-8_FAW24512	NOT7-8	134
43907092	NOT7-8_FAW24512	NOT7-8	164
43907093	NOT7-8_FAW24512	NOT7-8	46
43907094	NOT7-8_FAW24512	NOT7-8	232
43907095	NOT7-8_FAW24512	NOT7-8	107
43907096	NOT7-8_FAW24512	NOT7-8	117
43907097	NOT7-8_FAW24512	NOT7-8	247
43907098	NOT7-8_FAW24512	NOT7-8	173
43907099	NOT7-8_FAW24512	NOT7-8	90
43907100	NOT7-8_FAW24512	NOT7-8	149
43907101	NOT7-8_FAW24512	NOT7-8	89
43907102	NOT7-8_FAW24512	NOT7-8	46
43907103	NOT7-8_FAW24512	NOT7-8	117
43907104	NOT7-8_FAW24512	NOT7-8	121
43907105	NOT7-8_FAW24512	NOT7-8	143
43907106	NOT7-8_FAW24512	NOT7-8	42
43907107	NOT7-8_FAW24512	NOT7-8	26
43907108	NOT7-8_FAW24512	NOT7-8	131
43907109	NOT7-8_FAW24512	NOT7-8	176
43907110	NOT7-8_FAW24512	NOT7-8	102
43907111	NOT7-8_FAW24512	NOT7-8	60
43907112	NOT7-8_FAW24512	NOT7-8	61
43907113	NOT7-8_FAW24512	NOT7-8	133
43907114	NOT7-8_FAW24512	NOT7-8	95
43907115	NOT7-8_FAW24512	NOT7-8	157
43907116	NOT7-8_FAW24512	NOT7-8	152
43907117	NOT7-8_FAW24512	NOT7-8	118
43907118	NOT7-8_FAW24512	NOT7-8	171
43907119	NOT7-8_FAW24512	NOT7-8	98
43907120	NOT7-8_FAW24512	NOT7-8	144
43907121	NOT7-8_FAW24512	NOT7-8	114
43907122	NOT7-8_FAW24512	NOT7-8	112
43907123	NOT7-8_FAW24512	NOT7-8	160
43907124	NOT7-8_FAW24512	NOT7-8	272
43907125	NOT7-8_FAW24512	NOT7-8	114
43907126	NOT7-8_FAW24512	NOT7-8	112
43907127	NOT7-8_FAW24512	NOT7-8	160
43907128	NOT7-8_FAW24512	NOT7-8	272
43907129	NOT7-8_FAW24512	NOT7-8	269
43907130	NOT7-8_FAW24512	NOT7-8	271
43907131	NOT7-8_FAW24512	NOT7-8	249
43907132	NOT7-8_FAW24512	NOT7-8	209
43907133	NOT7-8_FAW24512	NOT7-8	269
43907134	NOT7-8_FAW24512	NOT7-8	253
43907135	NOT7-8_FAW24512	NOT7-8	78
43907136	NOT7-8_FAW24512	NOT7-8	155
43907137	NOT7-8_FAW24512	NOT7-8	154
43907138	NOT7-8_FAW24512	NOT7-8	54
43907139	NOT7-8_FAW24512	NOT7-8	242
43907140	NOT7-8_FAW24512	NOT7-8	137
43907141	NOT7-8_FAW24512	NOT7-8	192
43907142	NOT7-8_FAW24512	NOT7-8	106
43907143	NOT7-8_FAW24512	NOT7-8	271
43907144	NOT7-8_FAW24512	NOT7-8	97
43907145	NOT7-8_FAW24512	NOT7-8	150
43907146	NOT7-8_FAW24512	NOT7-8	174
43907147	NOT7-8_FAW24512	NOT7-8	138
43907148	NOT7-8_FAW24512	NOT7-8	114
43907149	NOT7-8_FAW24512	NOT7-8	237
43907150	NOT7-8_FAW24512	NOT7-8	150
43907151	NOT7-8_FAW24512	NOT7-8	29
43907152	NOT7-8_FAW24512	NOT7-8	204
43907153	NOT7-8_FAW24512	NOT7-8	84
43907154	NOT7-8_FAW24512	NOT7-8	133
43907155	NOT7-8_FAW24512	NOT7-8	139
43907156	NOT7-8_FAW24512	NOT7-8	499
43907157	NOT7-8_FAW24512	NOT7-8	252
43907158	NOT7-8_FAW24512	NOT7-8	269
43907159	NOT7-8_FAW24512	NOT7-8	209
43907160	NOT7-8_FAW24512	NOT7-8	253
43907161	NOT7-8_FAW24512	NOT7-8	78
43907162	NOT7-8_FAW24512	NOT7-8	155
43907163	NOT7-8_FAW24512	NOT7-8	154
43907164	NOT7-8_FAW24512	NOT7-8	54
43907165	NOT7-8_FAW24512	NOT7-8	242
43907166	NOT7-8_FAW24512	NOT7-8	137
43907167	NOT7-8_FAW24512	NOT7-8	192
43907168	NOT7-8_FAW24512	NOT7-8	106
43907169	NOT7-8_FAW24512	NOT7-8	271
43907170	NOT7-8_FAW24512	NOT7-8	97
43907171	NOT7-8_FAW24512	NOT7-8	150
43907172	NOT7-8_FAW24512	NOT7-8	174
43907173	NOT7-8_FAW24512	NOT7-8	138
43907174	NOT7-8_FAW24512	NOT7-8	114
43907175	NOT7-8_FAW24512	NOT7-8	237
43907176	NOT7-8_FAW24512	NOT7-8	150
43907177	NOT7-8_FAW24512	NOT7-8	29
43907178	NOT7-8_FAW24512	NOT7-8	204
43907179	NOT7-8_FAW24512	NOT7-8	84
43907180	NOT7-8_FAW24512	NOT7-8	133
43907181	NOT7-8_FAW24512	NOT7-8	139
43907182	NOT7-8_FAW24512	NOT7-8	175
43907183	NOT7-8_FAW24512	NOT7-8	499
43907184	NOT7-8_FAW24512	NOT7-8	223
43907185	NOT7-8_FAW24512	NOT7-8	156
43907186	NOT7-8_FAW24512	NOT7-8	145
43907187	NOT7-8_FAW24512	NOT7-8	182
43907188	NOT7-8_FAW24512	NOT7-8	108
43907189	NOT7-8_FAW24512	NOT7-8	104
43907190	NOT7-8_FAW24512	NOT7-8	81
43907191	NOT7-8_FAW24512	NOT7-8	104
43907192	NOT7-8_FAW24512	NOT7-8	209
43907193	NOT7-8_FAW24512	NOT7-8	253
43907194	NOT7-8_FAW24512	NOT7-8	155
43907195	NOT7-8_FAW24512	NOT7-8	154
43907196	NOT7-8_FAW24512	NOT7-8	54
43907197	NOT7-8_FAW24512	NOT7-8	137
43907198	NOT7-8_FAW24512	NOT7-8	106
43907199	NOT7-8_FAW24512	NOT7-8	97
43907200	NOT7-8_FAW24512	NOT7-8	150
43907201	NOT7-8_FAW24512	NOT7-8	114
43907202	NOT7-8_FAW24512	NOT7-8	237
43907203	NOT7-8_FAW24512	NOT7-8	150
43907204	NOT7-8_FAW24512	NOT7-8	204
43907205	NOT7-8_FAW24512	NOT7-8	84
43907206	NOT7-8_FAW24512	NOT7-8	174
43907207	NOT7-8_FAW24512	NOT7-8	242
43907208	NOT7-8_FAW24512	NOT7-8	139
43907209	NOT7-8_FAW24512	NOT7-8	175
43907210	NOT7-8_FAW24512	NOT7-8	499
43907211	NOT7-8_FAW24512	NOT7-8	145
43907212	NOT7-8_FAW24512	NOT7-8	252
43907213	NOT7-8_FAW24512	NOT7-8	209
43907214	NOT7-8_FAW24512	NOT7-8	269
43907215	NOT7-8_FAW24512	NOT7-8	253
43907216	NOT7-8_FAW24512	NOT7-8	78
43907217	NOT7-8_FAW24512	NOT7-8	155
43907218	NOT7-8_FAW24512	NOT7-8	154
43907219	NOT7-8_FAW24512	NOT7-8	54
43907220	NOT7-8_FAW24512	NOT7-8	242
43907221	NOT7-8_FAW24512	NOT7-8	137
43907222	NOT7-8_FAW24512	NOT7-8	192
43907223	NOT7-8_FAW24512	NOT7-8	106
43907224	NOT7-8_FAW24512	NOT7-8	271
43907225	NOT7-8_FAW24512	NOT7-8	97
43907226	NOT7-8_FAW24512	NOT7-8	150
43907227	NOT7-8_FAW24512	NOT7-8	174
43907228	NOT7-8_FAW24512	NOT7-8	138
43907229	NOT7-8_FAW24512	NOT7-8	114
43907230	NOT7-8_FAW24512	NOT7-8	237
43907231	NOT7-8_FAW24512	NOT7-8	150
43907232	NOT7-8_FAW24512	NOT7-8	29
43907233	NOT7-8_FAW24512	NOT7-8	204
43907234	NOT7-8_FAW24512	NOT7-8	84
43907235	NOT7-8_FAW24512	NOT7-8	133
43907236	NOT7-8_FAW24512	NOT7-8	139
43907237	NOT7-8_FAW24512	NOT7-8	175
43907238	NOT7-8_FAW24512	NOT7-8	499
43907239	NOT7-8_FAW24512	NOT7-8	223
43907240	NOT7-8_FAW24512	NOT7-8	156
43907241	NOT7-8_FAW24512	NOT7-8	145
43907242	NOT7-8_FAW24512	NOT7-8	252
43907243	NOT7-8_FAW24512	NOT7-8	182
43907244	NOT7-8_FAW24512	NOT7-8	108
43907245	NOT7-8_FAW24512	NOT7-8	104
43907246	NOT7-8_FAW24512	NOT7-8	81
43907247	NOT7-8_FAW24512	NOT7-8	104
43907248	NOT7-8_FAW24512	NOT7-8	29
43907249	NOT7-8_FAW24512	NOT7-8	154
43907250	NOT7-8_FAW24512	NOT7-8	209
43907251	NOT7-8_FAW24512	NOT7-8	155
43907252	NOT7-8_FAW24512	NOT7-8	97
43907253	NOT7-8_FAW24512	NOT7-8	192
43907254	NOT7-8_FAW24512	NOT7-8	242
43907255	NOT7-8_FAW24512	NOT7-8	253
43907256	NOT7-8_FAW24512	NOT7-8	78
43907257	NOT7-8_FAW24512	NOT7-8	106
43907258	NOT7-8_FAW24512	NOT7-8	54
43907259	NOT7-8_FAW24512	NOT7-8	150
43907260	NOT7-8_FAW24512	NOT7-8	174
43907261	NOT7-8_FAW24512	NOT7-8	138
43907262	NOT7-8_FAW24512	NOT7-8	114
43907263	NOT7-8_FAW24512	NOT7-8	237
43907264	NOT7-8_FAW24512	NOT7-8	150
43907265	NOT7-8_FAW24512	NOT7-8	29
43907266	NOT7-8_FAW24512	NOT7-8	204
43907267	NOT7-8_FAW24512	NOT7-8	84
43907268	NOT7-8_FAW24512	NOT7-8	133
43907269	NOT7-8_FAW24512	NOT7-8	139
43907270	NOT7-8_FAW24512	NOT7-8	175
43907271	NOT7-8_FAW24512	NOT7-8	499
43907272	NOT7-8_FAW24512	NOT7-8	223
43907273	NOT7-8_FAW24512	NOT7-8	156
43907274	NOT7-8_FAW24512	NOT7-8	252
43907275	NOT7-8_FAW24512	NOT7-8	182
43907276	NOT7-8_FAW24512	NOT7-8	108
43907277	NOT7-8_FAW24512	NOT7-8	104
43907278	NOT7-8_FAW24512	NOT7-8	81
43907279	NOT7-8_FAW24512	NOT7-8	104
43907280	NOT7-8_FAW24512	NOT7-8	154
43907281	NOT7-8_FAW24512	NOT7-8	271
43907282	NOT7-8_FAW24512	NOT7-8	209
43907283	NOT7-8_FAW24512	NOT7-8	269
43907284	NOT7-8_FAW24512	NOT7-8	155
43907285	NOT7-8_FAW24512	NOT7-8	97
43907286	NOT7-8_FAW24512	NOT7-8	192
43907287	NOT7-8_FAW24512	NOT7-8	253
43907288	NOT7-8_FAW24512	NOT7-8	106
43907289	NOT7-8_FAW24512	NOT7-8	137
43907290	NOT7-8_FAW24512	NOT7-8	54
43907291	NOT7-8_FAW24512	NOT7-8	150
43907292	NOT7-8_FAW24512	NOT7-8	138
43907293	NOT7-8_FAW24512	NOT7-8	114
43907294	NOT7-8_FAW24512	NOT7-8	237
43907295	NOT7-8_FAW24512	NOT7-8	150
43907296	NOT7-8_FAW24512	NOT7-8	29
43907297	NOT7-8_FAW24512	NOT7-8	204
43907298	NOT7-8_FAW24512	NOT7-8	84
43907299	NOT7-8_FAW24512	NOT7-8	133
43907300	NOT7-8_FAW24512	NOT7-8	156
43907301	NOT7-8_FAW24512	NOT7-8	175
43907302	NOT7-8_FAW24512	NOT7-8	223
43907303	NOT7-8_FAW24512	NOT7-8	145
43907304	NOT7-8_FAW24512	NOT7-8	252
43907305	NOT7-8_FAW24512	NOT7-8	182
43907306	NOT7-8_FAW24512	NOT7-8	108
43907307	NOT7-8_FAW24512	NOT7-8	104
43907308	NOT7-8_FAW24512	NOT7-8	81
43907309	NOT7-8_FAW24512	NOT7-8	104
43907310	NOT7-8_FAW24512	NOT7-8	271
43907311	NOT7-8_FAW24512	NOT7-8	138
43907312	NOT7-8_FAW24512	NOT7-8	174
43907313	NOT7-8_FAW24512	NOT7-8	133
43907314	NOT7-8_FAW24512	NOT7-8	192
43907315	NOT7-8_FAW24512	NOT7-8	137
43907316	NOT7-8_FAW24512	NOT7-8	242
43907317	NOT7-8_FAW24512	NOT7-8	139
43907318	NOT7-8_FAW24512	NOT7-8	175
43907319	NOT7-8_FAW24512	NOT7-8	499
43907320	NOT7-8_FAW24512	NOT7-8	223
43907321	NOT7-8_FAW24512	NOT7-8	156
43907322	NOT7-8_FAW24512	NOT7-8	145
43907323	NOT7-8_FAW24512	NOT7-8	182
43907324	NOT7-8_FAW24512	NOT7-8	108
43907325	NOT7-8_FAW24512	NOT7-8	104
43907326	NOT7-8_FAW24512	NOT7-8	81
43907327	NOT7-8_FAW24512	NOT7-8	104
43907328	NOT7-8_FAW24512	NOT7-8	249
43907329	NOT7-8_FAW24512	NOT7-8	249
43907330	NOT7-8_FAW24512	NOT7-8	156
43907331	NOT7-8_FAW24512	NOT7-8	223
43907332	NOT7-8_FAW24512	NOT7-8	145
43907333	NOT7-8_FAW24512	NOT7-8	252
43907334	NOT7-8_FAW24512	NOT7-8	182
43907335	NOT7-8_FAW24512	NOT7-8	108
43907336	NOT7-8_FAW24512	NOT7-8	104
43907337	NOT7-8_FAW24512	NOT7-8	81
43907338	NOT7-8_FAW24512	NOT7-8	104
43907339	NOT7-8_FAW24512	NOT7-8	47
43907340	NOT7-8_FAW24512	NOT7-8	297
43907341	NOT7-8_FAW24512	NOT7-8	134
43907342	NOT7-8_FAW24512	NOT7-8	108
43907343	NOT7-8_FAW24512	NOT7-8	63
43907344	NOT7-8_FAW24512	NOT7-8	115
43907345	NOT7-8_FAW24512	NOT7-8	323
43907346	NOT7-8_FAW24512	NOT7-8	51
43907347	NOT7-8_FAW24512	NOT7-8	115
43907348	NOT7-8_FAW24512	NOT7-8	323
43907349	NOT7-8_FAW24512	NOT7-8	51
43907350	NOT7-8_FAW24512	NOT7-8	51
43907351	NOT7-8_FAW24512	NOT7-8	323
43907352	NOT7-8_FAW24512	NOT7-8	115
43907353	NOT7-8_FAW24512	NOT7-8	90
43907354	NOT7-8_FAW24512	NOT7-8	175
43907355	NOT7-8_FAW24512	NOT7-8	137
43907356	NOT7-8_FAW24512	NOT7-8	126
43907357	NOT7-8_FAW24512	NOT7-8	291
43907358	NOT7-8_FAW24512	NOT7-8	145
43907359	NOT7-8_FAW24512	NOT7-8	175
43907360	NOT7-8_FAW24512	NOT7-8	137
43907361	NOT7-8_FAW24512	NOT7-8	126
43907362	NOT7-8_FAW24512	NOT7-8	291
43907363	NOT7-8_FAW24512	NOT7-8	145
43907364	NOT7-8_FAW24512	NOT7-8	137
43907365	NOT7-8_FAW24512	NOT7-8	137
43907366	NOT7-8_FAW24512	NOT7-8	137
43907367	NOT7-8_FAW24512	NOT7-8	137
43907368	NOT7-8_FAW24512	NOT7-8	111
43907369	NOT7-8_FAW24512	NOT7-8	81
43907370	NOT7-8_FAW24512	NOT7-8	155
43907371	NOT7-8_FAW24512	NOT7-8	302
43907372	NOT7-8_FAW24512	NOT7-8	88
43907373	NOT7-8_FAW24512	NOT7-8	86
43907374	NOT7-8_FAW24512	NOT7-8	101
43907375	NOT7-8_FAW24512	NOT7-8	131
43907376	NOT7-8_FAW24512	NOT7-8	168
43907377	NOT7-8_FAW24512	NOT7-8	133
43907378	NOT7-8_FAW24512	NOT7-8	75
43907379	NOT7-8_FAW24512	NOT7-8	57
43907380	NOT7-8_FAW24512	NOT7-8	89
43907381	NOT7-8_FAW24512	NOT7-8	249
43907382	NOT7-8_FAW24512	NOT7-8	113
43907383	NOT7-8_FAW24512	NOT7-8	33
43907384	NOT7-8_FAW24512	NOT7-8	88
43907385	NOT7-8_FAW24512	NOT7-8	85
43907386	NOT7-8_FAW24512	NOT7-8	73
43907387	NOT7-8_FAW24512	NOT7-8	77
43907388	NOT7-8_FAW24512	NOT7-8	97
43907389	NOT7-8_FAW24512	NOT7-8	121
43907390	NOT7-8_FAW24512	NOT7-8	174
43907391	NOT7-8_FAW24512	NOT7-8	66
43907392	NOT7-8_FAW24512	NOT7-8	73
43907393	NOT7-8_FAW24512	NOT7-8	66
43907394	NOT7-8_FAW24512	NOT7-8	111
43907395	NOT7-8_FAW24512	NOT7-8	81
43907396	NOT7-8_FAW24512	NOT7-8	155
43907397	NOT7-8_FAW24512	NOT7-8	302
43907398	NOT7-8_FAW24512	NOT7-8	88
43907399	NOT7-8_FAW24512	NOT7-8	86
43907400	NOT7-8_FAW24512	NOT7-8	101
43907401	NOT7-8_FAW24512	NOT7-8	131
43907402	NOT7-8_FAW24512	NOT7-8	168
43907403	NOT7-8_FAW24512	NOT7-8	133
43907404	NOT7-8_FAW24512	NOT7-8	126
43907405	NOT7-8_FAW24512	NOT7-8	146
43907406	NOT7-8_FAW24512	NOT7-8	75
43907407	NOT7-8_FAW24512	NOT7-8	145
43907408	NOT7-8_FAW24512	NOT7-8	57
43907409	NOT7-8_FAW24512	NOT7-8	89
43907410	NOT7-8_FAW24512	NOT7-8	249
43907411	NOT7-8_FAW24512	NOT7-8	113
43907412	NOT7-8_FAW24512	NOT7-8	99
43907413	NOT7-8_FAW24512	NOT7-8	33
43907414	NOT7-8_FAW24512	NOT7-8	88
43907415	NOT7-8_FAW24512	NOT7-8	85
43907416	NOT7-8_FAW24512	NOT7-8	73
43907417	NOT7-8_FAW24512	NOT7-8	77
43907418	NOT7-8_FAW24512	NOT7-8	97
43907419	NOT7-8_FAW24512	NOT7-8	121
43907420	NOT7-8_FAW24512	NOT7-8	174
43907421	NOT7-8_FAW24512	NOT7-8	66
43907422	NOT7-8_FAW24512	NOT7-8	73
43907423	NOT7-8_FAW24512	NOT7-8	44
43907424	NOT7-8_FAW24512	NOT7-8	66
43907425	NOT7-8_FAW24512	NOT7-8	140
43907426	NOT7-8_FAW24512	NOT7-8	136
43907427	NOT7-8_FAW24512	NOT7-8	141
43907428	NOT7-8_FAW24512	NOT7-8	117
43907429	NOT7-8_FAW24512	NOT7-8	129
43907430	NOT7-8_FAW24512	NOT7-8	124
43907431	NOT7-8_FAW24512	NOT7-8	121
43907432	NOT7-8_FAW24512	NOT7-8	97
43907433	NOT7-8_FAW24512	NOT7-8	86
43907434	NOT7-8_FAW24512	NOT7-8	85
43907435	NOT7-8_FAW24512	NOT7-8	302
43907436	NOT7-8_FAW24512	NOT7-8	73
43907437	NOT7-8_FAW24512	NOT7-8	174
43907438	NOT7-8_FAW24512	NOT7-8	66
43907439	NOT7-8_FAW24512	NOT7-8	73
43907440	NOT7-8_FAW24512	NOT7-8	66
43907441	NOT7-8_FAW24512	NOT7-8	121
43907442	NOT7-8_FAW24512	NOT7-8	117
43907443	NOT7-8_FAW24512	NOT7-8	144
43907444	NOT7-8_FAW24512	NOT7-8	94
43907445	NOT7-8_FAW24512	NOT7-8	184
43907446	NOT7-8_FAW24512	NOT7-8	135
43907447	NOT7-8_FAW24512	NOT7-8	245
43907448	NOT7-8_FAW24512	NOT7-8	172
43907449	NOT7-8_FAW24512	NOT7-8	172
43907450	NOT7-8_FAW24512	NOT7-8	177
43907451	NOT7-8_FAW24512	NOT7-8	216
43907452	NOT7-8_FAW24512	NOT7-8	101
43907453	NOT7-8_FAW24512	NOT7-8	316
43907454	NOT7-8_FAW24512	NOT7-8	123
43907455	NOT7-8_FAW24512	NOT7-8	155
43907456	NOT7-8_FAW24512	NOT7-8	136
43907457	NOT7-8_FAW24512	NOT7-8	117
43907458	NOT7-8_FAW24512	NOT7-8	140
43907459	NOT7-8_FAW24512	NOT7-8	261
43907460	NOT7-8_FAW24512	NOT7-8	144
43907461	NOT7-8_FAW24512	NOT7-8	94
43907462	NOT7-8_FAW24512	NOT7-8	135
43907463	NOT7-8_FAW24512	NOT7-8	184
43907464	NOT7-8_FAW24512	NOT7-8	245
43907465	NOT7-8_FAW24512	NOT7-8	172
43907466	NOT7-8_FAW24512	NOT7-8	172
43907467	NOT7-8_FAW24512	NOT7-8	177
43907468	NOT7-8_FAW24512	NOT7-8	216
43907469	NOT7-8_FAW24512	NOT7-8	101
43907470	NOT7-8_FAW24512	NOT7-8	316
43907471	NOT7-8_FAW24512	NOT7-8	123
43907472	NOT7-8_FAW24512	NOT7-8	155
43907473	NOT7-8_FAW24512	NOT7-8	226
43907474	NOT7-8_FAW24512	NOT7-8	101
43907475	NOT7-8_FAW24512	NOT7-8	316
43907476	NOT7-8_FAW24512	NOT7-8	123
43907477	NOT7-8_FAW24512	NOT7-8	155
43907478	NOT7-8_FAW24512	NOT7-8	172
43907479	NOT7-8_FAW24512	NOT7-8	172
43907480	NOT7-8_FAW24512	NOT7-8	177
43907481	NOT7-8_FAW24512	NOT7-8	216
43907482	NOT7-8_FAW24512	NOT7-8	101
43907483	NOT7-8_FAW24512	NOT7-8	316
43907484	NOT7-8_FAW24512	NOT7-8	123
43907485	NOT7-8_FAW24512	NOT7-8	155
43907486	NOT7-8_FAW24512	NOT7-8	94
43907487	NOT7-8_FAW24512	NOT7-8	135
43907488	NOT7-8_FAW24512	NOT7-8	184
43907489	NOT7-8_FAW24512	NOT7-8	144
43907490	NOT7-8_FAW24512	NOT7-8	245
43907491	NOT7-8_FAW24512	NOT7-8	172
43907492	NOT7-8_FAW24512	NOT7-8	172
43907493	NOT7-8_FAW24512	NOT7-8	177
43907494	NOT7-8_FAW24512	NOT7-8	216
43907495	NOT7-8_FAW24512	NOT7-8	101
43907496	NOT7-8_FAW24512	NOT7-8	316
43907497	NOT7-8_FAW24512	NOT7-8	123
43907498	NOT7-8_FAW24512	NOT7-8	155
43907499	NOT7-8_FAW24512	NOT7-8	144
43907500	NOT7-8_FAW24512	NOT7-8	94
43907501	NOT7-8_FAW24512	NOT7-8	135
43907502	NOT7-8_FAW24512	NOT7-8	184
43907503	NOT7-8_FAW24512	NOT7-8	245
43907504	NOT7-8_FAW24512	NOT7-8	172
43907505	NOT7-8_FAW24512	NOT7-8	172
43907506	NOT7-8_FAW24512	NOT7-8	177
43907507	NOT7-8_FAW24512	NOT7-8	216
43907508	NOT7-8_FAW24512	NOT7-8	101
43907509	NOT7-8_FAW24512	NOT7-8	316
43907510	NOT7-8_FAW24512	NOT7-8	123
43907511	NOT7-8_FAW24512	NOT7-8	155
43907512	NOT7-8_FAW24512	NOT7-8	144
43907513	NOT7-8_FAW24512	NOT7-8	94
43907514	NOT7-8_FAW24512	NOT7-8	184
43907515	NOT7-8_FAW24512	NOT7-8	135
43907516	NOT7-8_FAW24512	NOT7-8	245
43907517	NOT7-8_FAW24512	NOT7-8	135
43907518	NOT7-8_FAW24512	NOT7-8	268
43907519	NOT7-8_FAW24512	NOT7-8	82
43907520	NOT7-8_FAW24512	NOT7-8	176
43907521	NOT7-8_FAW24512	NOT7-8	146
43907522	NOT7-8_FAW24512	NOT7-8	142
43907523	NOT7-8_FAW24512	NOT7-8	101
43907524	NOT7-8_FAW24512	NOT7-8	268
43907525	NOT7-8_FAW24512	NOT7-8	82
43907526	NOT7-8_FAW24512	NOT7-8	176
43907527	NOT7-8_FAW24512	NOT7-8	146
43907528	NOT7-8_FAW24512	NOT7-8	142
43907529	NOT7-8_FAW24512	NOT7-8	101
43907530	NOT7-8_FAW24512	NOT7-8	268
43907531	NOT7-8_FAW24512	NOT7-8	82
43907532	NOT7-8_FAW24512	NOT7-8	176
43907533	NOT7-8_FAW24512	NOT7-8	146
43907534	NOT7-8_FAW24512	NOT7-8	142
43907535	NOT7-8_FAW24512	NOT7-8	101
43907536	NOT7-8_FAW24512	NOT7-8	146
43907537	NOT7-8_FAW24512	NOT7-8	176
43907538	NOT7-8_FAW24512	NOT7-8	82
43907539	NOT7-8_FAW24512	NOT7-8	142
43907540	NOT7-8_FAW24512	NOT7-8	101
43907541	NOT7-8_FAW24512	NOT7-8	268
43907542	NOT7-8_FAW24512	NOT7-8	82
43907543	NOT7-8_FAW24512	NOT7-8	176
43907544	NOT7-8_FAW24512	NOT7-8	146
43907545	NOT7-8_FAW24512	NOT7-8	142
43907546	NOT7-8_FAW24512	NOT7-8	101
43907547	NOT7-8_FAW24512	NOT7-8	268
43907548	NOT7-8_FAW24512	NOT7-8	176
43907549	NOT7-8_FAW24512	NOT7-8	146
43907550	NOT7-8_FAW24512	NOT7-8	82
43907551	NOT7-8_FAW24512	NOT7-8	101
43907552	NOT7-8_FAW24512	NOT7-8	268
43907553	NOT7-8_FAW24512	NOT7-8	188
43907554	NOT7-8_FAW24512	NOT7-8	86
43907555	NOT7-8_FAW24512	NOT7-8	83
43907556	NOT7-8_FAW24512	NOT7-8	55
43907557	NOT7-8_FAW24512	NOT7-8	84
43907558	NOT7-8_FAW24512	NOT7-8	161
43907559	NOT7-8_FAW24512	NOT7-8	175
43907560	NOT7-8_FAW24512	NOT7-8	139
43907561	NOT7-8_FAW24512	NOT7-8	135
43907562	NOT7-8_FAW24512	NOT7-8	155
43907563	NOT7-8_FAW24512	NOT7-8	200
43907564	NOT7-8_FAW24512	NOT7-8	154
43907565	NOT7-8_FAW24512	NOT7-8	134
43907566	NOT7-8_FAW24512	NOT7-8	75
43907567	NOT7-8_FAW24512	NOT7-8	111
43907568	NOT7-8_FAW24512	NOT7-8	146
43907569	NOT7-8_FAW24512	NOT7-8	129
43907570	NOT7-8_FAW24512	NOT7-8	83
43907571	NOT7-8_FAW24512	NOT7-8	140
43907572	NOT7-8_FAW24512	NOT7-8	117
43907573	NOT7-8_FAW24512	NOT7-8	218
43907574	NOT7-8_FAW24512	NOT7-8	118
43907575	NOT7-8_FAW24512	NOT7-8	184
43907576	NOT7-8_FAW24512	NOT7-8	115
43907577	NOT7-8_FAW24512	NOT7-8	105
43907578	NOT7-8_FAW24512	NOT7-8	193
43907579	NOT7-8_FAW24512	NOT7-8	134
43907580	NOT7-8_FAW24512	NOT7-8	127
43907581	NOT7-8_FAW24512	NOT7-8	83
43907582	NOT7-8_FAW24512	NOT7-8	55
43907583	NOT7-8_FAW24512	NOT7-8	161
43907584	NOT7-8_FAW24512	NOT7-8	175
43907585	NOT7-8_FAW24512	NOT7-8	139
43907586	NOT7-8_FAW24512	NOT7-8	135
43907587	NOT7-8_FAW24512	NOT7-8	155
43907588	NOT7-8_FAW24512	NOT7-8	200
43907589	NOT7-8_FAW24512	NOT7-8	134
43907590	NOT7-8_FAW24512	NOT7-8	86
43907591	NOT7-8_FAW24512	NOT7-8	75
43907592	NOT7-8_FAW24512	NOT7-8	154
43907593	NOT7-8_FAW24512	NOT7-8	129
43907594	NOT7-8_FAW24512	NOT7-8	83
43907595	NOT7-8_FAW24512	NOT7-8	140
43907596	NOT7-8_FAW24512	NOT7-8	117
43907597	NOT7-8_FAW24512	NOT7-8	218
43907598	NOT7-8_FAW24512	NOT7-8	184
43907599	NOT7-8_FAW24512	NOT7-8	134
43907600	NOT7-8_FAW24512	NOT7-8	127
43907601	NOT7-8_FAW24512	NOT7-8	83
43907602	NOT7-8_FAW24512	NOT7-8	55
43907603	NOT7-8_FAW24512	NOT7-8	161
43907604	NOT7-8_FAW24512	NOT7-8	175
43907605	NOT7-8_FAW24512	NOT7-8	139
43907606	NOT7-8_FAW24512	NOT7-8	135
43907607	NOT7-8_FAW24512	NOT7-8	155
43907608	NOT7-8_FAW24512	NOT7-8	200
43907609	NOT7-8_FAW24512	NOT7-8	134
43907610	NOT7-8_FAW24512	NOT7-8	86
43907611	NOT7-8_FAW24512	NOT7-8	75
43907612	NOT7-8_FAW24512	NOT7-8	154
43907613	NOT7-8_FAW24512	NOT7-8	84
43907614	NOT7-8_FAW24512	NOT7-8	188
43907615	NOT7-8_FAW24512	NOT7-8	111
43907616	NOT7-8_FAW24512	NOT7-8	146
43907617	NOT7-8_FAW24512	NOT7-8	129
43907618	NOT7-8_FAW24512	NOT7-8	83
43907619	NOT7-8_FAW24512	NOT7-8	140
43907620	NOT7-8_FAW24512	NOT7-8	117
43907621	NOT7-8_FAW24512	NOT7-8	218
43907622	NOT7-8_FAW24512	NOT7-8	118
43907623	NOT7-8_FAW24512	NOT7-8	184
43907624	NOT7-8_FAW24512	NOT7-8	115
43907625	NOT7-8_FAW24512	NOT7-8	105
43907626	NOT7-8_FAW24512	NOT7-8	193
43907627	NOT7-8_FAW24512	NOT7-8	134
43907628	NOT7-8_FAW24512	NOT7-8	127
43907629	NOT7-8_FAW24512	NOT7-8	124
43907630	NOT7-8_FAW24512	NOT7-8	124
43907631	NOT7-8_FAW24512	NOT7-8	124
43907632	NOT7-8_FAW24512	NOT7-8	124
43907633	NOT7-8_FAW24512	NOT7-8	124
43907634	NOT7-8_FAW24512	NOT7-8	142
43907635	NOT7-8_FAW24512	NOT7-8	142
43907636	NOT7-8_FAW24512	NOT7-8	188
43907637	NOT7-8_FAW24512	NOT7-8	86
43907638	NOT7-8_FAW24512	NOT7-8	83
43907639	NOT7-8_FAW24512	NOT7-8	55
43907640	NOT7-8_FAW24512	NOT7-8	84
43907641	NOT7-8_FAW24512	NOT7-8	161
43907642	NOT7-8_FAW24512	NOT7-8	175
43907643	NOT7-8_FAW24512	NOT7-8	139
43907644	NOT7-8_FAW24512	NOT7-8	135
43907645	NOT7-8_FAW24512	NOT7-8	155
43907646	NOT7-8_FAW24512	NOT7-8	200
43907647	NOT7-8_FAW24512	NOT7-8	154
43907648	NOT7-8_FAW24512	NOT7-8	134
43907649	NOT7-8_FAW24512	NOT7-8	75
43907650	NOT7-8_FAW24512	NOT7-8	111
43907651	NOT7-8_FAW24512	NOT7-8	146
43907652	NOT7-8_FAW24512	NOT7-8	129
43907653	NOT7-8_FAW24512	NOT7-8	83
43907654	NOT7-8_FAW24512	NOT7-8	140
43907655	NOT7-8_FAW24512	NOT7-8	117
43907656	NOT7-8_FAW24512	NOT7-8	218
43907657	NOT7-8_FAW24512	NOT7-8	118
43907658	NOT7-8_FAW24512	NOT7-8	184
43907659	NOT7-8_FAW24512	NOT7-8	115
43907660	NOT7-8_FAW24512	NOT7-8	105
43907661	NOT7-8_FAW24512	NOT7-8	193
43907662	NOT7-8_FAW24512	NOT7-8	134
43907663	NOT7-8_FAW24512	NOT7-8	127
43907664	NOT7-8_FAW24512	NOT7-8	83
43907665	NOT7-8_FAW24512	NOT7-8	55
43907666	NOT7-8_FAW24512	NOT7-8	161
43907667	NOT7-8_FAW24512	NOT7-8	175
43907668	NOT7-8_FAW24512	NOT7-8	139
43907669	NOT7-8_FAW24512	NOT7-8	135
43907670	NOT7-8_FAW24512	NOT7-8	155
43907671	NOT7-8_FAW24512	NOT7-8	200
43907672	NOT7-8_FAW24512	NOT7-8	134
43907673	NOT7-8_FAW24512	NOT7-8	86
43907674	NOT7-8_FAW24512	NOT7-8	75
43907675	NOT7-8_FAW24512	NOT7-8	154
43907676	NOT7-8_FAW24512	NOT7-8	84
43907677	NOT7-8_FAW24512	NOT7-8	188
43907678	NOT7-8_FAW24512	NOT7-8	111
43907679	NOT7-8_FAW24512	NOT7-8	146
43907680	NOT7-8_FAW24512	NOT7-8	129
43907681	NOT7-8_FAW24512	NOT7-8	83
43907682	NOT7-8_FAW24512	NOT7-8	140
43907683	NOT7-8_FAW24512	NOT7-8	117
43907684	NOT7-8_FAW24512	NOT7-8	218
43907685	NOT7-8_FAW24512	NOT7-8	118
43907686	NOT7-8_FAW24512	NOT7-8	184
43907687	NOT7-8_FAW24512	NOT7-8	115
43907688	NOT7-8_FAW24512	NOT7-8	105
43907689	NOT7-8_FAW24512	NOT7-8	193
43907690	NOT7-8_FAW24512	NOT7-8	134
43907691	NOT7-8_FAW24512	NOT7-8	127
43907692	NOT7-8_FAW24512	NOT7-8	114
43907693	NOT7-8_FAW24512	NOT7-8	114
43907694	NOT7-8_FAW24512	NOT7-8	124
43907695	NOT7-8_FAW24512	NOT7-8	7
43907696	NOT7-8_FAW24512	NOT7-8	8
43907697	NOT7-8_FAW24512	NOT7-8	182
43907698	NOT7-8_FAW24512	NOT7-8	95
43907699	NOT7-8_FAW24512	NOT7-8	163
43907700	NOT7-8_FAW24512	NOT7-8	138
43907701	NOT7-8_FAW24512	NOT7-8	158
43907702	NOT7-8_FAW24512	NOT7-8	168
43907703	NOT7-8_FAW24512	NOT7-8	176
43907704	NOT7-8_FAW24512	NOT7-8	155
43907705	NOT7-8_FAW24512	NOT7-8	8
43907706	NOT7-8_FAW24512	NOT7-8	213
43907707	NOT7-8_FAW24512	NOT7-8	132
43907708	NOT7-8_FAW24512	NOT7-8	146
43907709	NOT7-8_FAW24512	NOT7-8	194
43907710	NOT7-8_FAW24512	NOT7-8	176
43907711	NOT7-8_FAW24512	NOT7-8	134
43907712	NOT7-8_FAW24512	NOT7-8	177
43907713	NOT7-8_FAW24512	NOT7-8	150
43907714	NOT7-8_FAW24512	NOT7-8	169
43907715	NOT7-8_FAW24512	NOT7-8	224
43907716	NOT7-8_FAW24512	NOT7-8	179
43907717	NOT7-8_FAW24512	NOT7-8	156
43907718	NOT7-8_FAW24512	NOT7-8	130
43907719	NOT7-8_FAW24512	NOT7-8	149
43907720	NOT7-8_FAW24512	NOT7-8	96
43907721	NOT7-8_FAW24512	NOT7-8	189
43907722	NOT7-8_FAW24512	NOT7-8	220
43907723	NOT7-8_FAW24512	NOT7-8	7
43907724	NOT7-8_FAW24512	NOT7-8	161
43907725	NOT7-8_FAW24512	NOT7-8	155
43907726	NOT7-8_FAW24512	NOT7-8	114
43907727	NOT7-8_FAW24512	NOT7-8	116
43907728	NOT7-8_FAW24512	NOT7-8	101
43907729	NOT7-8_FAW24512	NOT7-8	144
43907730	NOT7-8_FAW24512	NOT7-8	176
43907731	NOT7-8_FAW24512	NOT7-8	145
43907732	NOT7-8_FAW24512	NOT7-8	147
43907733	NOT7-8_FAW24512	NOT7-8	202
43907734	NOT7-8_FAW24512	NOT7-8	148
43907735	NOT7-8_FAW24512	NOT7-8	151
43907736	NOT7-8_FAW24512	NOT7-8	149
43907737	NOT7-8_FAW24512	NOT7-8	168
43907738	NOT7-8_FAW24512	NOT7-8	135
43907739	NOT7-8_FAW24512	NOT7-8	17
43907740	NOT7-8_FAW24512	NOT7-8	87
43907741	NOT7-8_FAW24512	NOT7-8	69
43907742	NOT7-8_FAW24512	NOT7-8	143
43907743	NOT7-8_FAW24512	NOT7-8	102
43907744	NOT7-8_FAW24512	NOT7-8	94
43907745	NOT7-8_FAW24512	NOT7-8	141
43907746	NOT7-8_FAW24512	NOT7-8	152
43907747	NOT7-8_FAW24512	NOT7-8	18
43907748	NOT7-8_FAW24512	NOT7-8	215
43907749	NOT7-8_FAW24512	NOT7-8	134
43907750	NOT7-8_FAW24512	NOT7-8	134
43907751	NOT7-8_FAW24512	NOT7-8	182
43907752	NOT7-8_FAW24512	NOT7-8	175
43907753	NOT7-8_FAW24512	NOT7-8	162
43907754	NOT7-8_FAW24512	NOT7-8	166
43907755	NOT7-8_FAW24512	NOT7-8	165
43907756	NOT7-8_FAW24512	NOT7-8	131
43907757	NOT7-8_FAW24512	NOT7-8	175
43907758	NOT7-8_FAW24512	NOT7-8	176
43907759	NOT7-8_FAW24512	NOT7-8	136
43907760	NOT7-8_FAW24512	NOT7-8	148
43907761	NOT7-8_FAW24512	NOT7-8	271
43907762	NOT7-8_FAW24512	NOT7-8	150
43907763	NOT7-8_FAW24512	NOT7-8	179
43907764	NOT7-8_FAW24512	NOT7-8	59
43907765	NOT7-8_FAW24512	NOT7-8	172
43907766	NOT7-8_FAW24512	NOT7-8	144
43907767	NOT7-8_FAW24512	NOT7-8	127
43907768	NOT7-8_FAW24512	NOT7-8	144
43907769	NOT7-8_FAW24512	NOT7-8	186
43907770	NOT7-8_FAW24512	NOT7-8	155
43907771	NOT7-8_FAW24512	NOT7-8	179
43907772	NOT7-8_FAW24512	NOT7-8	137
43907773	NOT7-8_FAW24512	NOT7-8	170
43907774	NOT7-8_FAW24512	NOT7-8	126
43907775	NOT7-8_FAW24512	NOT7-8	206
43907776	NOT7-8_FAW24512	NOT7-8	125
43907777	NOT7-8_FAW24512	NOT7-8	194
43907778	NOT7-8_FAW24512	NOT7-8	142
43907779	NOT7-8_FAW24512	NOT7-8	175
43907780	NOT7-8_FAW24512	NOT7-8	99
43907781	NOT7-8_FAW24512	NOT7-8	141
43907782	NOT7-8_FAW24512	NOT7-8	160
43907783	NOT7-8_FAW24512	NOT7-8	148
43907784	NOT7-8_FAW24512	NOT7-8	128
43907785	NOT7-8_FAW24512	NOT7-8	159
43907786	NOT7-8_FAW24512	NOT7-8	145
43907787	NOT7-8_FAW24512	NOT7-8	133
43907788	NOT7-8_FAW24512	NOT7-8	177
43907789	NOT7-8_FAW24512	NOT7-8	133
43907790	NOT7-8_FAW24512	NOT7-8	180
43907791	NOT7-8_FAW24512	NOT7-8	77
43907792	NOT7-8_FAW24512	NOT7-8	160
43907793	NOT7-8_FAW24512	NOT7-8	248
43907794	NOT7-8_FAW24512	NOT7-8	157
43907795	NOT7-8_FAW24512	NOT7-8	127
43907796	NOT7-8_FAW24512	NOT7-8	170
43907797	NOT7-8_FAW24512	NOT7-8	238
43907798	NOT7-8_FAW24512	NOT7-8	158
43907799	NOT7-8_FAW24512	NOT7-8	129
43907800	NOT7-8_FAW24512	NOT7-8	158
43907801	NOT7-8_FAW24512	NOT7-8	106
43907802	NOT7-8_FAW24512	NOT7-8	91
43907803	NOT7-8_FAW24512	NOT7-8	140
43907804	NOT7-8_FAW24512	NOT7-8	124
43907805	NOT7-8_FAW24512	NOT7-8	122
43907806	NOT7-8_FAW24512	NOT7-8	213
43907807	NOT7-8_FAW24512	NOT7-8	181
43907808	NOT7-8_FAW24512	NOT7-8	159
43907809	NOT7-8_FAW24512	NOT7-8	190
43907810	NOT7-8_FAW24512	NOT7-8	129
43907811	NOT7-8_FAW24512	NOT7-8	171
43907812	NOT7-8_FAW24512	NOT7-8	121
43907813	NOT7-8_FAW24512	NOT7-8	108
43907814	NOT7-8_FAW24512	NOT7-8	179
43907815	NOT7-8_FAW24512	NOT7-8	145
43907816	NOT7-8_FAW24512	NOT7-8	237
43907817	NOT7-8_FAW24512	NOT7-8	74
43907818	NOT7-8_FAW24512	NOT7-8	168
43907819	NOT7-8_FAW24512	NOT7-8	257
43907820	NOT7-8_FAW24512	NOT7-8	140
43907821	NOT7-8_FAW24512	NOT7-8	179
43907822	NOT7-8_FAW24512	NOT7-8	168
43907823	NOT7-8_FAW24512	NOT7-8	23
43907824	NOT7-8_FAW24512	NOT7-8	165
43907825	NOT7-8_FAW24512	NOT7-8	174
43907826	NOT7-8_FAW24512	NOT7-8	172
43907827	NOT7-8_FAW24512	NOT7-8	209
43907828	NOT7-8_FAW24512	NOT7-8	145
43907829	NOT7-8_FAW24512	NOT7-8	133
43907830	NOT7-8_FAW24512	NOT7-8	122
43907831	NOT7-8_FAW24512	NOT7-8	8
43907832	NOT7-8_FAW24512	NOT7-8	140
43907833	NOT7-8_FAW24512	NOT7-8	160
43907834	NOT7-8_FAW24512	NOT7-8	171
43907835	NOT7-8_FAW24512	NOT7-8	113
43907836	NOT7-8_FAW24512	NOT7-8	122
43907837	NOT7-8_FAW24512	NOT7-8	192
43907838	NOT7-8_FAW24512	NOT7-8	195
43907839	NOT7-8_FAW24512	NOT7-8	162
43907840	NOT7-8_FAW24512	NOT7-8	110
43907841	NOT7-8_FAW24512	NOT7-8	88
43907842	NOT7-8_FAW24512	NOT7-8	114
43907843	NOT7-8_FAW24512	NOT7-8	207
43907844	NOT7-8_FAW24512	NOT7-8	174
43907845	NOT7-8_FAW24512	NOT7-8	165
43907846	NOT7-8_FAW24512	NOT7-8	70
43907847	NOT7-8_FAW24512	NOT7-8	188
43907848	NOT7-8_FAW24512	NOT7-8	158
43907849	NOT7-8_FAW24512	NOT7-8	155
43907850	NOT7-8_FAW24512	NOT7-8	220
43907851	NOT7-8_FAW24512	NOT7-8	177
43907852	NOT7-8_FAW24512	NOT7-8	194
43907853	NOT7-8_FAW24512	NOT7-8	237
43907854	NOT7-8_FAW24512	NOT7-8	134
43907855	NOT7-8_FAW24512	NOT7-8	138
43907856	NOT7-8_FAW24512	NOT7-8	159
43907857	NOT7-8_FAW24512	NOT7-8	191
43907858	NOT7-8_FAW24512	NOT7-8	159
43907859	NOT7-8_FAW24512	NOT7-8	210
43907860	NOT7-8_FAW24512	NOT7-8	153
43907861	NOT7-8_FAW24512	NOT7-8	135
43907862	NOT7-8_FAW24512	NOT7-8	104
43907863	NOT7-8_FAW24512	NOT7-8	121
43907864	NOT7-8_FAW24512	NOT7-8	148
43907865	NOT7-8_FAW24512	NOT7-8	124
43907866	NOT7-8_FAW24512	NOT7-8	123
43907867	NOT7-8_FAW24512	NOT7-8	195
43907868	NOT7-8_FAW24512	NOT7-8	152
43907869	NOT7-8_FAW24512	NOT7-8	193
43907870	NOT7-8_FAW24512	NOT7-8	152
43907871	NOT7-8_FAW24512	NOT7-8	173
43907872	NOT7-8_FAW24512	NOT7-8	150
43907873	NOT7-8_FAW24512	NOT7-8	176
43907874	NOT7-8_FAW24512	NOT7-8	160
43907875	NOT7-8_FAW24512	NOT7-8	146
43907876	NOT7-8_FAW24512	NOT7-8	165
43907877	NOT7-8_FAW24512	NOT7-8	90
43907878	NOT7-8_FAW24512	NOT7-8	156
43907879	NOT7-8_FAW24512	NOT7-8	146
43907880	NOT7-8_FAW24512	NOT7-8	187
43907881	NOT7-8_FAW24512	NOT7-8	156
43907882	NOT7-8_FAW24512	NOT7-8	127
43907883	NOT7-8_FAW24512	NOT7-8	156
43907884	NOT7-8_FAW24512	NOT7-8	158
43907885	NOT7-8_FAW24512	NOT7-8	120
43907886	NOT7-8_FAW24512	NOT7-8	175
43907887	NOT7-8_FAW24512	NOT7-8	172
43907888	NOT7-8_FAW24512	NOT7-8	100
43907889	NOT7-8_FAW24512	NOT7-8	156
43907890	NOT7-8_FAW24512	NOT7-8	240
43907891	NOT7-8_FAW24512	NOT7-8	144
43907892	NOT7-8_FAW24512	NOT7-8	164
43907893	NOT7-8_FAW24512	NOT7-8	206
43907894	NOT7-8_FAW24512	NOT7-8	158
43907895	NOT7-8_FAW24512	NOT7-8	209
43907896	NOT7-8_FAW24512	NOT7-8	73
43907897	NOT7-8_FAW24512	NOT7-8	248
43907898	NOT7-8_FAW24512	NOT7-8	160
43907899	NOT7-8_FAW24512	NOT7-8	222
43907900	NOT7-8_FAW24512	NOT7-8	177
43907901	NOT7-8_FAW24512	NOT7-8	194
43907902	NOT7-8_FAW24512	NOT7-8	139
43907903	NOT7-8_FAW24512	NOT7-8	197
43907904	NOT7-8_FAW24512	NOT7-8	123
43907905	NOT7-8_FAW24512	NOT7-8	8
43907906	NOT7-8_FAW24512	NOT7-8	127
43907907	NOT7-8_FAW24512	NOT7-8	158
43907908	NOT7-8_FAW24512	NOT7-8	210
43907909	NOT7-8_FAW24512	NOT7-8	135
43907910	NOT7-8_FAW24512	NOT7-8	159
43907911	NOT7-8_FAW24512	NOT7-8	152
43907912	NOT7-8_FAW24512	NOT7-8	105
43907913	NOT7-8_FAW24512	NOT7-8	175
43907914	NOT7-8_FAW24512	NOT7-8	172
43907915	NOT7-8_FAW24512	NOT7-8	151
43907916	NOT7-8_FAW24512	NOT7-8	157
43907917	NOT7-8_FAW24512	NOT7-8	155
43907918	NOT7-8_FAW24512	NOT7-8	187
43907919	NOT7-8_FAW24512	NOT7-8	188
43907920	NOT7-8_FAW24512	NOT7-8	172
43907921	NOT7-8_FAW24512	NOT7-8	211
43907922	NOT7-8_FAW24512	NOT7-8	176
43907923	NOT7-8_FAW24512	NOT7-8	205
43907924	NOT7-8_FAW24512	NOT7-8	133
43907925	NOT7-8_FAW24512	NOT7-8	193
43907926	NOT7-8_FAW24512	NOT7-8	148
43907927	NOT7-8_FAW24512	NOT7-8	173
43907928	NOT7-8_FAW24512	NOT7-8	184
43907929	NOT7-8_FAW24512	NOT7-8	214
43907930	NOT7-8_FAW24512	NOT7-8	171
43907931	NOT7-8_FAW24512	NOT7-8	155
43907932	NOT7-8_FAW24512	NOT7-8	199
43907933	NOT7-8_FAW24512	NOT7-8	134
43907934	NOT7-8_FAW24512	NOT7-8	147
43907935	NOT7-8_FAW24512	NOT7-8	143
43907936	NOT7-8_FAW24512	NOT7-8	157
43907937	NOT7-8_FAW24512	NOT7-8	130
43907938	NOT7-8_FAW24512	NOT7-8	149
43907939	NOT7-8_FAW24512	NOT7-8	160
43907940	NOT7-8_FAW24512	NOT7-8	135
43907941	NOT7-8_FAW24512	NOT7-8	213
43907942	NOT7-8_FAW24512	NOT7-8	124
43907943	NOT7-8_FAW24512	NOT7-8	160
43907944	NOT7-8_FAW24512	NOT7-8	127
43907945	NOT7-8_FAW24512	NOT7-8	158
43907946	NOT7-8_FAW24512	NOT7-8	167
43907947	NOT7-8_FAW24512	NOT7-8	125
43907948	NOT7-8_FAW24512	NOT7-8	146
43907949	NOT7-8_FAW24512	NOT7-8	152
43907950	NOT7-8_FAW24512	NOT7-8	205
43907951	NOT7-8_FAW24512	NOT7-8	117
43907952	NOT7-8_FAW24512	NOT7-8	178
43907953	NOT7-8_FAW24512	NOT7-8	158
43907954	NOT7-8_FAW24512	NOT7-8	153
43907955	NOT7-8_FAW24512	NOT7-8	169
43907956	NOT7-8_FAW24512	NOT7-8	153
43907957	NOT7-8_FAW24512	NOT7-8	216
43907958	NOT7-8_FAW24512	NOT7-8	174
43907959	NOT7-8_FAW24512	NOT7-8	151
43907960	NOT7-8_FAW24512	NOT7-8	128
43907961	NOT7-8_FAW24512	NOT7-8	242
43907962	NOT7-8_FAW24512	NOT7-8	148
43907963	NOT7-8_FAW24512	NOT7-8	183
43907964	NOT7-8_FAW24512	NOT7-8	344
43907965	NOT7-8_FAW24512	NOT7-8	19
43907966	NOT7-8_FAW24512	NOT7-8	279
43907967	NOT7-8_FAW24512	NOT7-8	149
43907968	NOT7-8_FAW24512	NOT7-8	115
43907969	NOT7-8_FAW24512	NOT7-8	13
43907970	NOT7-8_FAW24512	NOT7-8	156
43907971	NOT7-8_FAW24512	NOT7-8	199
43907972	NOT7-8_FAW24512	NOT7-8	180
43907973	NOT7-8_FAW24512	NOT7-8	218
43907974	NOT7-8_FAW24512	NOT7-8	130
43907975	NOT7-8_FAW24512	NOT7-8	257
43907976	NOT7-8_FAW24512	NOT7-8	112
43907977	NOT7-8_FAW24512	NOT7-8	161
43907978	NOT7-8_FAW24512	NOT7-8	129
43907979	NOT7-8_FAW24512	NOT7-8	135
43907980	NOT7-8_FAW24512	NOT7-8	137
43907981	NOT7-8_FAW24512	NOT7-8	100
43907982	NOT7-8_FAW24512	NOT7-8	163
43907983	NOT7-8_FAW24512	NOT7-8	201
43907984	NOT7-8_FAW24512	NOT7-8	31
43907985	NOT7-8_FAW24512	NOT7-8	139
43907986	NOT7-8_FAW24512	NOT7-8	209
43907987	NOT7-8_FAW24512	NOT7-8	247
43907988	NOT7-8_FAW24512	NOT7-8	110
43907989	NOT7-8_FAW24512	NOT7-8	154
43907990	NOT7-8_FAW24512	NOT7-8	191
43907991	NOT7-8_FAW24512	NOT7-8	194
43907992	NOT7-8_FAW24512	NOT7-8	69
43907993	NOT7-8_FAW24512	NOT7-8	169
43907994	NOT7-8_FAW24512	NOT7-8	112
43907995	NOT7-8_FAW24512	NOT7-8	175
43907996	NOT7-8_FAW24512	NOT7-8	137
43907997	NOT7-8_FAW24512	NOT7-8	31
43907998	NOT7-8_FAW24512	NOT7-8	162
43907999	NOT7-8_FAW24512	NOT7-8	149
43908000	NOT7-8_FAW24512	NOT7-8	189
43908001	NOT7-8_FAW24512	NOT7-8	146
43908002	NOT7-8_FAW24512	NOT7-8	103
43908003	NOT7-8_FAW24512	NOT7-8	139
43908004	NOT7-8_FAW24512	NOT7-8	126
43908005	NOT7-8_FAW24512	NOT7-8	102
43908006	NOT7-8_FAW24512	NOT7-8	185
43908007	NOT7-8_FAW24512	NOT7-8	257
43908008	NOT7-8_FAW24512	NOT7-8	164
43908009	NOT7-8_FAW24512	NOT7-8	159
43908010	NOT7-8_FAW24512	NOT7-8	139
43908011	NOT7-8_FAW24512	NOT7-8	96
43908012	NOT7-8_FAW24512	NOT7-8	81
43908013	NOT7-8_FAW24512	NOT7-8	156
43908014	NOT7-8_FAW24512	NOT7-8	121
43908015	NOT7-8_FAW24512	NOT7-8	126
43908016	NOT7-8_FAW24512	NOT7-8	175
43908017	NOT7-8_FAW24512	NOT7-8	173
43908018	NOT7-8_FAW24512	NOT7-8	149
43908019	NOT7-8_FAW24512	NOT7-8	110
43908020	NOT7-8_FAW24512	NOT7-8	179
43908021	NOT7-8_FAW24512	NOT7-8	63
43908022	NOT7-8_FAW24512	NOT7-8	132
43908023	NOT7-8_FAW24512	NOT7-8	139
43908024	NOT7-8_FAW24512	NOT7-8	138
43908025	NOT7-8_FAW24512	NOT7-8	113
43908026	NOT7-8_FAW24512	NOT7-8	159
43908027	NOT7-8_FAW24512	NOT7-8	202
43908028	NOT7-8_FAW24512	NOT7-8	147
43908029	NOT7-8_FAW24512	NOT7-8	171
43908030	NOT7-8_FAW24512	NOT7-8	10
43908031	NOT7-8_FAW24512	NOT7-8	233
43908032	NOT7-8_FAW24512	NOT7-8	233
43908033	NOT7-8_FAW24512	NOT7-8	121
43908034	NOT7-8_FAW24512	NOT7-8	71
43908035	NOT7-8_FAW24512	NOT7-8	142
43908036	NOT7-8_FAW24512	NOT7-8	79
43908037	NOT7-8_FAW24512	NOT7-8	169
43908038	NOT7-8_FAW24512	NOT7-8	175
43908039	NOT7-8_FAW24512	NOT7-8	147
43908040	NOT7-8_FAW24512	NOT7-8	8
43908041	NOT7-8_FAW24512	NOT7-8	159
43908042	NOT7-8_FAW24512	NOT7-8	179
43908043	NOT7-8_FAW24512	NOT7-8	115
43908044	NOT7-8_FAW24512	NOT7-8	234
43908045	NOT7-8_FAW24512	NOT7-8	171
43908046	NOT7-8_FAW24512	NOT7-8	161
43908047	NOT7-8_FAW24512	NOT7-8	179
43908048	NOT7-8_FAW24512	NOT7-8	119
43908049	NOT7-8_FAW24512	NOT7-8	300
43908050	NOT7-8_FAW24512	NOT7-8	146
43908051	NOT7-8_FAW24512	NOT7-8	10
43908052	NOT7-8_FAW24512	NOT7-8	140
43908053	NOT7-8_FAW24512	NOT7-8	115
43908054	NOT7-8_FAW24512	NOT7-8	15
43908055	NOT7-8_FAW24512	NOT7-8	105
43908056	NOT7-8_FAW24512	NOT7-8	147
43908057	NOT7-8_FAW24512	NOT7-8	210
43908058	NOT7-8_FAW24512	NOT7-8	140
43908059	NOT7-8_FAW24512	NOT7-8	302
43908060	NOT7-8_FAW24512	NOT7-8	15
43908061	NOT7-8_FAW24512	NOT7-8	150
43908062	NOT7-8_FAW24512	NOT7-8	169
43908063	NOT7-8_FAW24512	NOT7-8	109
43908064	NOT7-8_FAW24512	NOT7-8	54
43908065	NOT7-8_FAW24512	NOT7-8	118
43908066	NOT7-8_FAW24512	NOT7-8	160
43908067	NOT7-8_FAW24512	NOT7-8	200
43908068	NOT7-8_FAW24512	NOT7-8	151
43908069	NOT7-8_FAW24512	NOT7-8	170
43908070	NOT7-8_FAW24512	NOT7-8	9
43908071	NOT7-8_FAW24512	NOT7-8	109
43908072	NOT7-8_FAW24512	NOT7-8	144
43908073	NOT7-8_FAW24512	NOT7-8	115
43908074	NOT7-8_FAW24512	NOT7-8	195
43908075	NOT7-8_FAW24512	NOT7-8	172
43908076	NOT7-8_FAW24512	NOT7-8	175
43908077	NOT7-8_FAW24512	NOT7-8	149
43908078	NOT7-8_FAW24512	NOT7-8	180
43908079	NOT7-8_FAW24512	NOT7-8	163
43908080	NOT7-8_FAW24512	NOT7-8	204
43908081	NOT7-8_FAW24512	NOT7-8	169
43908082	NOT7-8_FAW24512	NOT7-8	166
43908083	NOT7-8_FAW24512	NOT7-8	105
43908084	NOT7-8_FAW24512	NOT7-8	136
43908085	NOT7-8_FAW24512	NOT7-8	124
43908086	NOT7-8_FAW24512	NOT7-8	203
43908087	NOT7-8_FAW24512	NOT7-8	163
43908088	NOT7-8_FAW24512	NOT7-8	8
43908089	NOT7-8_FAW24512	NOT7-8	134
43908090	NOT7-8_FAW24512	NOT7-8	141
43908091	NOT7-8_FAW24512	NOT7-8	161
43908092	NOT7-8_FAW24512	NOT7-8	146
43908093	NOT7-8_FAW24512	NOT7-8	200
43908094	NOT7-8_FAW24512	NOT7-8	169
43908095	NOT7-8_FAW24512	NOT7-8	162
43908096	NOT7-8_FAW24512	NOT7-8	134
43908097	NOT7-8_FAW24512	NOT7-8	216
43908098	NOT7-8_FAW24512	NOT7-8	126
43908099	NOT7-8_FAW24512	NOT7-8	140
43908100	NOT7-8_FAW24512	NOT7-8	195
43908101	NOT7-8_FAW24512	NOT7-8	154
43908102	NOT7-8_FAW24512	NOT7-8	203
43908103	NOT7-8_FAW24512	NOT7-8	75
43908104	NOT7-8_FAW24512	NOT7-8	142
43908105	NOT7-8_FAW24512	NOT7-8	125
43908106	NOT7-8_FAW24512	NOT7-8	84
43908107	NOT7-8_FAW24512	NOT7-8	165
43908108	NOT7-8_FAW24512	NOT7-8	148
43908109	NOT7-8_FAW24512	NOT7-8	119
43908110	NOT7-8_FAW24512	NOT7-8	29
43908111	NOT7-8_FAW24512	NOT7-8	163
43908112	NOT7-8_FAW24512	NOT7-8	150
43908113	NOT7-8_FAW24512	NOT7-8	96
43908114	NOT7-8_FAW24512	NOT7-8	91
43908115	NOT7-8_FAW24512	NOT7-8	132
43908116	NOT7-8_FAW24512	NOT7-8	170
43908117	NOT7-8_FAW24512	NOT7-8	72
43908118	NOT7-8_FAW24512	NOT7-8	217
43908119	NOT7-8_FAW24512	NOT7-8	38
43908120	NOT7-8_FAW24512	NOT7-8	155
43908121	NOT7-8_FAW24512	NOT7-8	159
43908122	NOT7-8_FAW24512	NOT7-8	164
43908123	NOT7-8_FAW24512	NOT7-8	139
43908124	NOT7-8_FAW24512	NOT7-8	246
43908125	NOT7-8_FAW24512	NOT7-8	97
43908126	NOT7-8_FAW24512	NOT7-8	130
43908127	NOT7-8_FAW24512	NOT7-8	133
43908128	NOT7-8_FAW24512	NOT7-8	182
43908129	NOT7-8_FAW24512	NOT7-8	156
43908130	NOT7-8_FAW24512	NOT7-8	12
43908131	NOT7-8_FAW24512	NOT7-8	24
43908132	NOT7-8_FAW24512	NOT7-8	215
43908133	NOT7-8_FAW24512	NOT7-8	149
43908134	NOT7-8_FAW24512	NOT7-8	131
43908135	NOT7-8_FAW24512	NOT7-8	175
43908136	NOT7-8_FAW24512	NOT7-8	29
43908137	NOT7-8_FAW24512	NOT7-8	130
43908138	NOT7-8_FAW24512	NOT7-8	207
43908139	NOT7-8_FAW24512	NOT7-8	183
43908140	NOT7-8_FAW24512	NOT7-8	176
43908141	NOT7-8_FAW24512	NOT7-8	119
43908142	NOT7-8_FAW24512	NOT7-8	225
43908143	NOT7-8_FAW24512	NOT7-8	90
43908144	NOT7-8_FAW24512	NOT7-8	90
43908145	NOT7-8_FAW24512	NOT7-8	109
43908146	NOT7-8_FAW24512	NOT7-8	125
43908147	NOT7-8_FAW24512	NOT7-8	95
43908148	NOT7-8_FAW24512	NOT7-8	78
43908149	NOT7-8_FAW24512	NOT7-8	8
43908150	NOT7-8_FAW24512	NOT7-8	7
43908151	NOT7-8_FAW24512	NOT7-8	171
43908152	NOT7-8_FAW24512	NOT7-8	178
43908153	NOT7-8_FAW24512	NOT7-8	121
43908154	NOT7-8_FAW24512	NOT7-8	137
43908155	NOT7-8_FAW24512	NOT7-8	108
43908156	NOT7-8_FAW24512	NOT7-8	194
43908157	NOT7-8_FAW24512	NOT7-8	170
43908158	NOT7-8_FAW24512	NOT7-8	179
43908159	NOT7-8_FAW24512	NOT7-8	182
43908160	NOT7-8_FAW24512	NOT7-8	145
43908161	NOT7-8_FAW24512	NOT7-8	139
43908162	NOT7-8_FAW24512	NOT7-8	95
43908163	NOT7-8_FAW24512	NOT7-8	126
43908164	NOT7-8_FAW24512	NOT7-8	158
43908165	NOT7-8_FAW24512	NOT7-8	153
43908166	NOT7-8_FAW24512	NOT7-8	169
43908167	NOT7-8_FAW24512	NOT7-8	163
43908168	NOT7-8_FAW24512	NOT7-8	237
43908169	NOT7-8_FAW24512	NOT7-8	138
43908170	NOT7-8_FAW24512	NOT7-8	206
43908171	NOT7-8_FAW24512	NOT7-8	197
43908172	NOT7-8_FAW24512	NOT7-8	74
43908173	NOT7-8_FAW24512	NOT7-8	158
43908174	NOT7-8_FAW24512	NOT7-8	153
43908175	NOT7-8_FAW24512	NOT7-8	168
43908176	NOT7-8_FAW24512	NOT7-8	257
43908177	NOT7-8_FAW24512	NOT7-8	125
43908178	NOT7-8_FAW24512	NOT7-8	176
43908179	NOT7-8_FAW24512	NOT7-8	140
43908180	NOT7-8_FAW24512	NOT7-8	179
43908181	NOT7-8_FAW24512	NOT7-8	168
43908182	NOT7-8_FAW24512	NOT7-8	176
43908183	NOT7-8_FAW24512	NOT7-8	158
43908184	NOT7-8_FAW24512	NOT7-8	23
43908185	NOT7-8_FAW24512	NOT7-8	165
43908186	NOT7-8_FAW24512	NOT7-8	174
43908187	NOT7-8_FAW24512	NOT7-8	172
43908188	NOT7-8_FAW24512	NOT7-8	155
43908189	NOT7-8_FAW24512	NOT7-8	8
43908190	NOT7-8_FAW24512	NOT7-8	142
43908191	NOT7-8_FAW24512	NOT7-8	213
43908192	NOT7-8_FAW24512	NOT7-8	209
43908193	NOT7-8_FAW24512	NOT7-8	145
43908194	NOT7-8_FAW24512	NOT7-8	133
43908195	NOT7-8_FAW24512	NOT7-8	122
43908196	NOT7-8_FAW24512	NOT7-8	8
43908197	NOT7-8_FAW24512	NOT7-8	8
43908198	NOT7-8_FAW24512	NOT7-8	127
43908199	NOT7-8_FAW24512	NOT7-8	132
43908200	NOT7-8_FAW24512	NOT7-8	99
43908201	NOT7-8_FAW24512	NOT7-8	141
43908202	NOT7-8_FAW24512	NOT7-8	146
43908203	NOT7-8_FAW24512	NOT7-8	140
43908204	NOT7-8_FAW24512	NOT7-8	160
43908205	NOT7-8_FAW24512	NOT7-8	172
43908206	NOT7-8_FAW24512	NOT7-8	160
43908207	NOT7-8_FAW24512	NOT7-8	194
43908208	NOT7-8_FAW24512	NOT7-8	158
43908209	NOT7-8_FAW24512	NOT7-8	210
43908210	NOT7-8_FAW24512	NOT7-8	160
43908211	NOT7-8_FAW24512	NOT7-8	171
43908212	NOT7-8_FAW24512	NOT7-8	113
43908213	NOT7-8_FAW24512	NOT7-8	176
43908214	NOT7-8_FAW24512	NOT7-8	192
43908215	NOT7-8_FAW24512	NOT7-8	135
43908216	NOT7-8_FAW24512	NOT7-8	195
43908217	NOT7-8_FAW24512	NOT7-8	134
43908218	NOT7-8_FAW24512	NOT7-8	148
43908219	NOT7-8_FAW24512	NOT7-8	135
43908220	NOT7-8_FAW24512	NOT7-8	177
43908221	NOT7-8_FAW24512	NOT7-8	110
43908222	NOT7-8_FAW24512	NOT7-8	88
43908223	NOT7-8_FAW24512	NOT7-8	150
43908224	NOT7-8_FAW24512	NOT7-8	169
43908225	NOT7-8_FAW24512	NOT7-8	224
43908226	NOT7-8_FAW24512	NOT7-8	186
43908227	NOT7-8_FAW24512	NOT7-8	128
43908228	NOT7-8_FAW24512	NOT7-8	155
43908229	NOT7-8_FAW24512	NOT7-8	159
43908230	NOT7-8_FAW24512	NOT7-8	179
43908231	NOT7-8_FAW24512	NOT7-8	156
43908232	NOT7-8_FAW24512	NOT7-8	179
43908233	NOT7-8_FAW24512	NOT7-8	145
43908234	NOT7-8_FAW24512	NOT7-8	130
43908235	NOT7-8_FAW24512	NOT7-8	149
43908236	NOT7-8_FAW24512	NOT7-8	213
43908237	NOT7-8_FAW24512	NOT7-8	96
43908238	NOT7-8_FAW24512	NOT7-8	114
43908239	NOT7-8_FAW24512	NOT7-8	124
43908240	NOT7-8_FAW24512	NOT7-8	105
43908241	NOT7-8_FAW24512	NOT7-8	207
43908242	NOT7-8_FAW24512	NOT7-8	174
43908243	NOT7-8_FAW24512	NOT7-8	175
43908244	NOT7-8_FAW24512	NOT7-8	165
43908245	NOT7-8_FAW24512	NOT7-8	172
43908246	NOT7-8_FAW24512	NOT7-8	189
43908247	NOT7-8_FAW24512	NOT7-8	70
43908248	NOT7-8_FAW24512	NOT7-8	151
43908249	NOT7-8_FAW24512	NOT7-8	133
43908250	NOT7-8_FAW24512	NOT7-8	188
43908251	NOT7-8_FAW24512	NOT7-8	161
43908252	NOT7-8_FAW24512	NOT7-8	158
43908253	NOT7-8_FAW24512	NOT7-8	155
43908254	NOT7-8_FAW24512	NOT7-8	59
43908255	NOT7-8_FAW24512	NOT7-8	144
43908256	NOT7-8_FAW24512	NOT7-8	167
43908257	NOT7-8_FAW24512	NOT7-8	155
43908258	NOT7-8_FAW24512	NOT7-8	114
43908259	NOT7-8_FAW24512	NOT7-8	177
43908260	NOT7-8_FAW24512	NOT7-8	179
43908261	NOT7-8_FAW24512	NOT7-8	133
43908262	NOT7-8_FAW24512	NOT7-8	157
43908263	NOT7-8_FAW24512	NOT7-8	180
43908264	NOT7-8_FAW24512	NOT7-8	220
43908265	NOT7-8_FAW24512	NOT7-8	155
43908266	NOT7-8_FAW24512	NOT7-8	187
43908267	NOT7-8_FAW24512	NOT7-8	177
43908268	NOT7-8_FAW24512	NOT7-8	77
43908269	NOT7-8_FAW24512	NOT7-8	116
43908270	NOT7-8_FAW24512	NOT7-8	160
43908271	NOT7-8_FAW24512	NOT7-8	194
43908272	NOT7-8_FAW24512	NOT7-8	237
43908273	NOT7-8_FAW24512	NOT7-8	134
43908274	NOT7-8_FAW24512	NOT7-8	248
43908275	NOT7-8_FAW24512	NOT7-8	188
43908276	NOT7-8_FAW24512	NOT7-8	138
43908277	NOT7-8_FAW24512	NOT7-8	157
43908278	NOT7-8_FAW24512	NOT7-8	159
43908279	NOT7-8_FAW24512	NOT7-8	125
43908280	NOT7-8_FAW24512	NOT7-8	191
43908281	NOT7-8_FAW24512	NOT7-8	159
43908282	NOT7-8_FAW24512	NOT7-8	210
43908283	NOT7-8_FAW24512	NOT7-8	153
43908284	NOT7-8_FAW24512	NOT7-8	135
43908285	NOT7-8_FAW24512	NOT7-8	127
43908286	NOT7-8_FAW24512	NOT7-8	104
43908287	NOT7-8_FAW24512	NOT7-8	121
43908288	NOT7-8_FAW24512	NOT7-8	170
43908289	NOT7-8_FAW24512	NOT7-8	101
43908290	NOT7-8_FAW24512	NOT7-8	160
43908291	NOT7-8_FAW24512	NOT7-8	238
43908292	NOT7-8_FAW24512	NOT7-8	211
43908293	NOT7-8_FAW24512	NOT7-8	148
43908294	NOT7-8_FAW24512	NOT7-8	124
43908295	NOT7-8_FAW24512	NOT7-8	123
43908296	NOT7-8_FAW24512	NOT7-8	195
43908297	NOT7-8_FAW24512	NOT7-8	152
43908298	NOT7-8_FAW24512	NOT7-8	193
43908299	NOT7-8_FAW24512	NOT7-8	152
43908300	NOT7-8_FAW24512	NOT7-8	176
43908301	NOT7-8_FAW24512	NOT7-8	146
43908302	NOT7-8_FAW24512	NOT7-8	152
43908303	NOT7-8_FAW24512	NOT7-8	173
43908304	NOT7-8_FAW24512	NOT7-8	205
43908305	NOT7-8_FAW24512	NOT7-8	145
43908306	NOT7-8_FAW24512	NOT7-8	133
43908307	NOT7-8_FAW24512	NOT7-8	150
43908308	NOT7-8_FAW24512	NOT7-8	176
43908309	NOT7-8_FAW24512	NOT7-8	158
43908310	NOT7-8_FAW24512	NOT7-8	147
43908311	NOT7-8_FAW24512	NOT7-8	160
43908312	NOT7-8_FAW24512	NOT7-8	129
43908313	NOT7-8_FAW24512	NOT7-8	158
43908314	NOT7-8_FAW24512	NOT7-8	193
43908315	NOT7-8_FAW24512	NOT7-8	146
43908316	NOT7-8_FAW24512	NOT7-8	165
43908317	NOT7-8_FAW24512	NOT7-8	202
43908318	NOT7-8_FAW24512	NOT7-8	148
43908319	NOT7-8_FAW24512	NOT7-8	127
43908320	NOT7-8_FAW24512	NOT7-8	90
43908321	NOT7-8_FAW24512	NOT7-8	174
43908322	NOT7-8_FAW24512	NOT7-8	156
43908323	NOT7-8_FAW24512	NOT7-8	106
43908324	NOT7-8_FAW24512	NOT7-8	173
43908325	NOT7-8_FAW24512	NOT7-8	184
43908326	NOT7-8_FAW24512	NOT7-8	148
43908327	NOT7-8_FAW24512	NOT7-8	151
43908328	NOT7-8_FAW24512	NOT7-8	146
43908329	NOT7-8_FAW24512	NOT7-8	91
43908330	NOT7-8_FAW24512	NOT7-8	214
43908331	NOT7-8_FAW24512	NOT7-8	187
43908332	NOT7-8_FAW24512	NOT7-8	124
43908333	NOT7-8_FAW24512	NOT7-8	122
43908334	NOT7-8_FAW24512	NOT7-8	156
43908335	NOT7-8_FAW24512	NOT7-8	149
43908336	NOT7-8_FAW24512	NOT7-8	168
43908337	NOT7-8_FAW24512	NOT7-8	151
43908338	NOT7-8_FAW24512	NOT7-8	135
43908339	NOT7-8_FAW24512	NOT7-8	127
43908340	NOT7-8_FAW24512	NOT7-8	205
43908341	NOT7-8_FAW24512	NOT7-8	17
43908342	NOT7-8_FAW24512	NOT7-8	156
43908343	NOT7-8_FAW24512	NOT7-8	87
43908344	NOT7-8_FAW24512	NOT7-8	69
43908345	NOT7-8_FAW24512	NOT7-8	143
43908346	NOT7-8_FAW24512	NOT7-8	171
43908347	NOT7-8_FAW24512	NOT7-8	102
43908348	NOT7-8_FAW24512	NOT7-8	158
43908349	NOT7-8_FAW24512	NOT7-8	155
43908350	NOT7-8_FAW24512	NOT7-8	128
43908351	NOT7-8_FAW24512	NOT7-8	94
43908352	NOT7-8_FAW24512	NOT7-8	141
43908353	NOT7-8_FAW24512	NOT7-8	152
43908354	NOT7-8_FAW24512	NOT7-8	120
43908355	NOT7-8_FAW24512	NOT7-8	213
43908356	NOT7-8_FAW24512	NOT7-8	18
43908357	NOT7-8_FAW24512	NOT7-8	181
43908358	NOT7-8_FAW24512	NOT7-8	199
43908359	NOT7-8_FAW24512	NOT7-8	215
43908360	NOT7-8_FAW24512	NOT7-8	175
43908361	NOT7-8_FAW24512	NOT7-8	134
43908362	NOT7-8_FAW24512	NOT7-8	134
43908363	NOT7-8_FAW24512	NOT7-8	172
43908364	NOT7-8_FAW24512	NOT7-8	134
43908365	NOT7-8_FAW24512	NOT7-8	100
43908366	NOT7-8_FAW24512	NOT7-8	156
43908367	NOT7-8_FAW24512	NOT7-8	144
43908368	NOT7-8_FAW24512	NOT7-8	147
43908369	NOT7-8_FAW24512	NOT7-8	144
43908370	NOT7-8_FAW24512	NOT7-8	159
43908371	NOT7-8_FAW24512	NOT7-8	242
43908372	NOT7-8_FAW24512	NOT7-8	164
43908373	NOT7-8_FAW24512	NOT7-8	148
43908374	NOT7-8_FAW24512	NOT7-8	175
43908375	NOT7-8_FAW24512	NOT7-8	162
43908376	NOT7-8_FAW24512	NOT7-8	157
43908377	NOT7-8_FAW24512	NOT7-8	190
43908378	NOT7-8_FAW24512	NOT7-8	166
43908379	NOT7-8_FAW24512	NOT7-8	165
43908380	NOT7-8_FAW24512	NOT7-8	206
43908381	NOT7-8_FAW24512	NOT7-8	158
43908382	NOT7-8_FAW24512	NOT7-8	271
43908383	NOT7-8_FAW24512	NOT7-8	209
43908384	NOT7-8_FAW24512	NOT7-8	73
43908385	NOT7-8_FAW24512	NOT7-8	248
43908386	NOT7-8_FAW24512	NOT7-8	131
43908387	NOT7-8_FAW24512	NOT7-8	175
43908388	NOT7-8_FAW24512	NOT7-8	160
43908389	NOT7-8_FAW24512	NOT7-8	222
43908390	NOT7-8_FAW24512	NOT7-8	130
43908391	NOT7-8_FAW24512	NOT7-8	148
43908392	NOT7-8_FAW24512	NOT7-8	177
43908393	NOT7-8_FAW24512	NOT7-8	129
43908394	NOT7-8_FAW24512	NOT7-8	183
43908395	NOT7-8_FAW24512	NOT7-8	117
43908396	NOT7-8_FAW24512	NOT7-8	149
43908397	NOT7-8_FAW24512	NOT7-8	344
43908398	NOT7-8_FAW24512	NOT7-8	19
43908399	NOT7-8_FAW24512	NOT7-8	279
43908400	NOT7-8_FAW24512	NOT7-8	149
43908401	NOT7-8_FAW24512	NOT7-8	182
43908402	NOT7-8_FAW24512	NOT7-8	13
43908403	NOT7-8_FAW24512	NOT7-8	156
43908404	NOT7-8_FAW24512	NOT7-8	136
43908405	NOT7-8_FAW24512	NOT7-8	176
43908406	NOT7-8_FAW24512	NOT7-8	199
43908407	NOT7-8_FAW24512	NOT7-8	144
43908408	NOT7-8_FAW24512	NOT7-8	180
43908409	NOT7-8_FAW24512	NOT7-8	218
43908410	NOT7-8_FAW24512	NOT7-8	220
43908411	NOT7-8_FAW24512	NOT7-8	140
43908412	NOT7-8_FAW24512	NOT7-8	194
43908413	NOT7-8_FAW24512	NOT7-8	162
43908414	NOT7-8_FAW24512	NOT7-8	130
43908415	NOT7-8_FAW24512	NOT7-8	257
43908416	NOT7-8_FAW24512	NOT7-8	112
43908417	NOT7-8_FAW24512	NOT7-8	161
43908418	NOT7-8_FAW24512	NOT7-8	129
43908419	NOT7-8_FAW24512	NOT7-8	168
43908420	NOT7-8_FAW24512	NOT7-8	135
43908421	NOT7-8_FAW24512	NOT7-8	137
43908422	NOT7-8_FAW24512	NOT7-8	100
43908423	NOT7-8_FAW24512	NOT7-8	163
43908424	NOT7-8_FAW24512	NOT7-8	201
43908425	NOT7-8_FAW24512	NOT7-8	31
43908426	NOT7-8_FAW24512	NOT7-8	139
43908427	NOT7-8_FAW24512	NOT7-8	209
43908428	NOT7-8_FAW24512	NOT7-8	247
43908429	NOT7-8_FAW24512	NOT7-8	110
43908430	NOT7-8_FAW24512	NOT7-8	154
43908431	NOT7-8_FAW24512	NOT7-8	191
43908432	NOT7-8_FAW24512	NOT7-8	194
43908433	NOT7-8_FAW24512	NOT7-8	69
43908434	NOT7-8_FAW24512	NOT7-8	169
43908435	NOT7-8_FAW24512	NOT7-8	175
43908436	NOT7-8_FAW24512	NOT7-8	137
43908437	NOT7-8_FAW24512	NOT7-8	123
43908438	NOT7-8_FAW24512	NOT7-8	162
43908439	NOT7-8_FAW24512	NOT7-8	149
43908440	NOT7-8_FAW24512	NOT7-8	146
43908441	NOT7-8_FAW24512	NOT7-8	189
43908442	NOT7-8_FAW24512	NOT7-8	31
43908443	NOT7-8_FAW24512	NOT7-8	112
43908444	NOT7-8_FAW24512	NOT7-8	152
43908445	NOT7-8_FAW24512	NOT7-8	143
43908446	NOT7-8_FAW24512	NOT7-8	103
43908447	NOT7-8_FAW24512	NOT7-8	127
43908448	NOT7-8_FAW24512	NOT7-8	139
43908449	NOT7-8_FAW24512	NOT7-8	126
43908450	NOT7-8_FAW24512	NOT7-8	102
43908451	NOT7-8_FAW24512	NOT7-8	185
43908452	NOT7-8_FAW24512	NOT7-8	257
43908453	NOT7-8_FAW24512	NOT7-8	164
43908454	NOT7-8_FAW24512	NOT7-8	159
43908455	NOT7-8_FAW24512	NOT7-8	139
43908456	NOT7-8_FAW24512	NOT7-8	96
43908457	NOT7-8_FAW24512	NOT7-8	81
43908458	NOT7-8_FAW24512	NOT7-8	156
43908459	NOT7-8_FAW24512	NOT7-8	121
43908460	NOT7-8_FAW24512	NOT7-8	126
43908461	NOT7-8_FAW24512	NOT7-8	175
43908462	NOT7-8_FAW24512	NOT7-8	173
43908463	NOT7-8_FAW24512	NOT7-8	149
43908464	NOT7-8_FAW24512	NOT7-8	110
43908465	NOT7-8_FAW24512	NOT7-8	179
43908466	NOT7-8_FAW24512	NOT7-8	63
43908467	NOT7-8_FAW24512	NOT7-8	132
43908468	NOT7-8_FAW24512	NOT7-8	139
43908469	NOT7-8_FAW24512	NOT7-8	138
43908470	NOT7-8_FAW24512	NOT7-8	113
43908471	NOT7-8_FAW24512	NOT7-8	159
43908472	NOT7-8_FAW24512	NOT7-8	202
43908473	NOT7-8_FAW24512	NOT7-8	147
43908474	NOT7-8_FAW24512	NOT7-8	171
43908475	NOT7-8_FAW24512	NOT7-8	10
43908476	NOT7-8_FAW24512	NOT7-8	233
43908477	NOT7-8_FAW24512	NOT7-8	233
43908478	NOT7-8_FAW24512	NOT7-8	121
43908479	NOT7-8_FAW24512	NOT7-8	71
43908480	NOT7-8_FAW24512	NOT7-8	142
43908481	NOT7-8_FAW24512	NOT7-8	79
43908482	NOT7-8_FAW24512	NOT7-8	169
43908483	NOT7-8_FAW24512	NOT7-8	175
43908484	NOT7-8_FAW24512	NOT7-8	147
43908485	NOT7-8_FAW24512	NOT7-8	8
43908486	NOT7-8_FAW24512	NOT7-8	159
43908487	NOT7-8_FAW24512	NOT7-8	179
43908488	NOT7-8_FAW24512	NOT7-8	115
43908489	NOT7-8_FAW24512	NOT7-8	234
43908490	NOT7-8_FAW24512	NOT7-8	171
43908491	NOT7-8_FAW24512	NOT7-8	161
43908492	NOT7-8_FAW24512	NOT7-8	179
43908493	NOT7-8_FAW24512	NOT7-8	119
43908494	NOT7-8_FAW24512	NOT7-8	300
43908495	NOT7-8_FAW24512	NOT7-8	146
43908496	NOT7-8_FAW24512	NOT7-8	10
43908497	NOT7-8_FAW24512	NOT7-8	140
43908498	NOT7-8_FAW24512	NOT7-8	115
43908499	NOT7-8_FAW24512	NOT7-8	15
43908500	NOT7-8_FAW24512	NOT7-8	105
43908501	NOT7-8_FAW24512	NOT7-8	147
43908502	NOT7-8_FAW24512	NOT7-8	210
43908503	NOT7-8_FAW24512	NOT7-8	140
43908504	NOT7-8_FAW24512	NOT7-8	302
43908505	NOT7-8_FAW24512	NOT7-8	15
43908506	NOT7-8_FAW24512	NOT7-8	150
43908507	NOT7-8_FAW24512	NOT7-8	169
43908508	NOT7-8_FAW24512	NOT7-8	109
43908509	NOT7-8_FAW24512	NOT7-8	54
43908510	NOT7-8_FAW24512	NOT7-8	118
43908511	NOT7-8_FAW24512	NOT7-8	160
43908512	NOT7-8_FAW24512	NOT7-8	200
43908513	NOT7-8_FAW24512	NOT7-8	151
43908514	NOT7-8_FAW24512	NOT7-8	170
43908515	NOT7-8_FAW24512	NOT7-8	9
43908516	NOT7-8_FAW24512	NOT7-8	109
43908517	NOT7-8_FAW24512	NOT7-8	144
43908518	NOT7-8_FAW24512	NOT7-8	115
43908519	NOT7-8_FAW24512	NOT7-8	195
43908520	NOT7-8_FAW24512	NOT7-8	172
43908521	NOT7-8_FAW24512	NOT7-8	175
43908522	NOT7-8_FAW24512	NOT7-8	149
43908523	NOT7-8_FAW24512	NOT7-8	180
43908524	NOT7-8_FAW24512	NOT7-8	163
43908525	NOT7-8_FAW24512	NOT7-8	204
43908526	NOT7-8_FAW24512	NOT7-8	169
43908527	NOT7-8_FAW24512	NOT7-8	166
43908528	NOT7-8_FAW24512	NOT7-8	105
43908529	NOT7-8_FAW24512	NOT7-8	136
43908530	NOT7-8_FAW24512	NOT7-8	124
43908531	NOT7-8_FAW24512	NOT7-8	203
43908532	NOT7-8_FAW24512	NOT7-8	163
43908533	NOT7-8_FAW24512	NOT7-8	8
43908534	NOT7-8_FAW24512	NOT7-8	134
43908535	NOT7-8_FAW24512	NOT7-8	141
43908536	NOT7-8_FAW24512	NOT7-8	161
43908537	NOT7-8_FAW24512	NOT7-8	146
43908538	NOT7-8_FAW24512	NOT7-8	200
43908539	NOT7-8_FAW24512	NOT7-8	169
43908540	NOT7-8_FAW24512	NOT7-8	162
43908541	NOT7-8_FAW24512	NOT7-8	134
43908542	NOT7-8_FAW24512	NOT7-8	216
43908543	NOT7-8_FAW24512	NOT7-8	126
43908544	NOT7-8_FAW24512	NOT7-8	140
43908545	NOT7-8_FAW24512	NOT7-8	195
43908546	NOT7-8_FAW24512	NOT7-8	154
43908547	NOT7-8_FAW24512	NOT7-8	203
43908548	NOT7-8_FAW24512	NOT7-8	75
43908549	NOT7-8_FAW24512	NOT7-8	142
43908550	NOT7-8_FAW24512	NOT7-8	125
43908551	NOT7-8_FAW24512	NOT7-8	84
43908552	NOT7-8_FAW24512	NOT7-8	165
43908553	NOT7-8_FAW24512	NOT7-8	148
43908554	NOT7-8_FAW24512	NOT7-8	119
43908555	NOT7-8_FAW24512	NOT7-8	29
43908556	NOT7-8_FAW24512	NOT7-8	163
43908557	NOT7-8_FAW24512	NOT7-8	150
43908558	NOT7-8_FAW24512	NOT7-8	96
43908559	NOT7-8_FAW24512	NOT7-8	91
43908560	NOT7-8_FAW24512	NOT7-8	132
43908561	NOT7-8_FAW24512	NOT7-8	170
43908562	NOT7-8_FAW24512	NOT7-8	72
43908563	NOT7-8_FAW24512	NOT7-8	217
43908564	NOT7-8_FAW24512	NOT7-8	38
43908565	NOT7-8_FAW24512	NOT7-8	155
43908566	NOT7-8_FAW24512	NOT7-8	159
43908567	NOT7-8_FAW24512	NOT7-8	164
43908568	NOT7-8_FAW24512	NOT7-8	139
43908569	NOT7-8_FAW24512	NOT7-8	246
43908570	NOT7-8_FAW24512	NOT7-8	97
43908571	NOT7-8_FAW24512	NOT7-8	130
43908572	NOT7-8_FAW24512	NOT7-8	133
43908573	NOT7-8_FAW24512	NOT7-8	182
43908574	NOT7-8_FAW24512	NOT7-8	156
43908575	NOT7-8_FAW24512	NOT7-8	12
43908576	NOT7-8_FAW24512	NOT7-8	24
43908577	NOT7-8_FAW24512	NOT7-8	215
43908578	NOT7-8_FAW24512	NOT7-8	149
43908579	NOT7-8_FAW24512	NOT7-8	131
43908580	NOT7-8_FAW24512	NOT7-8	175
43908581	NOT7-8_FAW24512	NOT7-8	29
43908582	NOT7-8_FAW24512	NOT7-8	130
43908583	NOT7-8_FAW24512	NOT7-8	207
43908584	NOT7-8_FAW24512	NOT7-8	183
43908585	NOT7-8_FAW24512	NOT7-8	176
43908586	NOT7-8_FAW24512	NOT7-8	119
43908587	NOT7-8_FAW24512	NOT7-8	225
43908588	NOT7-8_FAW24512	NOT7-8	90
43908589	NOT7-8_FAW24512	NOT7-8	90
43908590	NOT7-8_FAW24512	NOT7-8	8
43908591	NOT7-8_FAW24512	NOT7-8	133
43908592	NOT7-8_FAW24512	NOT7-8	96
43908593	NOT7-8_FAW24512	NOT7-8	72
43908594	NOT7-8_FAW24512	NOT7-8	119
43908595	NOT7-8_FAW24512	NOT7-8	163
43908596	NOT7-8_FAW24512	NOT7-8	132
43908597	NOT7-8_FAW24512	NOT7-8	29
43908598	NOT7-8_FAW24512	NOT7-8	148
43908599	NOT7-8_FAW24512	NOT7-8	217
43908600	NOT7-8_FAW24512	NOT7-8	38
43908601	NOT7-8_FAW24512	NOT7-8	170
43908602	NOT7-8_FAW24512	NOT7-8	91
43908603	NOT7-8_FAW24512	NOT7-8	155
43908604	NOT7-8_FAW24512	NOT7-8	159
43908605	NOT7-8_FAW24512	NOT7-8	164
43908606	NOT7-8_FAW24512	NOT7-8	139
43908607	NOT7-8_FAW24512	NOT7-8	246
43908608	NOT7-8_FAW24512	NOT7-8	97
43908609	NOT7-8_FAW24512	NOT7-8	130
43908610	NOT7-8_FAW24512	NOT7-8	133
43908611	NOT7-8_FAW24512	NOT7-8	182
43908612	NOT7-8_FAW24512	NOT7-8	156
43908613	NOT7-8_FAW24512	NOT7-8	12
43908614	NOT7-8_FAW24512	NOT7-8	24
43908615	NOT7-8_FAW24512	NOT7-8	215
43908616	NOT7-8_FAW24512	NOT7-8	149
43908617	NOT7-8_FAW24512	NOT7-8	131
43908618	NOT7-8_FAW24512	NOT7-8	175
43908619	NOT7-8_FAW24512	NOT7-8	29
43908620	NOT7-8_FAW24512	NOT7-8	130
43908621	NOT7-8_FAW24512	NOT7-8	207
43908622	NOT7-8_FAW24512	NOT7-8	183
43908623	NOT7-8_FAW24512	NOT7-8	176
43908624	NOT7-8_FAW24512	NOT7-8	119
43908625	NOT7-8_FAW24512	NOT7-8	225
43908626	NOT7-8_FAW24512	NOT7-8	90
43908627	NOT7-8_FAW24512	NOT7-8	90
43908628	NOT7-8_FAW24512	NOT7-8	142
43908629	NOT7-8_FAW24512	NOT7-8	165
43908630	NOT7-8_FAW24512	NOT7-8	99
43908631	NOT7-8_FAW24512	NOT7-8	54
43908632	NOT7-8_FAW24512	NOT7-8	253
43908633	NOT7-8_FAW24512	NOT7-8	155
43908634	NOT7-8_FAW24512	NOT7-8	197
43908635	NOT7-8_FAW24512	NOT7-8	143
43908636	NOT7-8_FAW24512	NOT7-8	61
43908637	NOT7-8_FAW24512	NOT7-8	178
43908638	NOT7-8_FAW24512	NOT7-8	137
43908639	NOT7-8_FAW24512	NOT7-8	62
43908640	NOT7-8_FAW24512	NOT7-8	90
43908641	NOT7-8_FAW24512	NOT7-8	119
43908642	NOT7-8_FAW24512	NOT7-8	195
43908643	NOT7-8_FAW24512	NOT7-8	123
43908644	NOT7-8_FAW24512	NOT7-8	77
43908645	NOT7-8_FAW24512	NOT7-8	38
43908646	NOT7-8_FAW24512	NOT7-8	78
43908647	NOT7-8_FAW24512	NOT7-8	180
43908648	NOT7-8_FAW24512	NOT7-8	148
43908649	NOT7-8_FAW24512	NOT7-8	78
43908650	NOT7-8_FAW24512	NOT7-8	92
43908651	NOT7-8_FAW24512	NOT7-8	95
43908652	NOT7-8_FAW24512	NOT7-8	165
43908653	NOT7-8_FAW24512	NOT7-8	155
43908654	NOT7-8_FAW24512	NOT7-8	61
43908655	NOT7-8_FAW24512	NOT7-8	90
43908656	NOT7-8_FAW24512	NOT7-8	195
43908657	NOT7-8_FAW24512	NOT7-8	197
43908658	NOT7-8_FAW24512	NOT7-8	99
43908659	NOT7-8_FAW24512	NOT7-8	142
43908660	NOT7-8_FAW24512	NOT7-8	253
43908661	NOT7-8_FAW24512	NOT7-8	137
43908662	NOT7-8_FAW24512	NOT7-8	119
43908663	NOT7-8_FAW24512	NOT7-8	54
43908664	NOT7-8_FAW24512	NOT7-8	62
43908665	NOT7-8_FAW24512	NOT7-8	123
43908666	NOT7-8_FAW24512	NOT7-8	143
43908667	NOT7-8_FAW24512	NOT7-8	38
43908668	NOT7-8_FAW24512	NOT7-8	178
43908669	NOT7-8_FAW24512	NOT7-8	77
43908670	NOT7-8_FAW24512	NOT7-8	78
43908671	NOT7-8_FAW24512	NOT7-8	180
43908672	NOT7-8_FAW24512	NOT7-8	148
43908673	NOT7-8_FAW24512	NOT7-8	78
43908674	NOT7-8_FAW24512	NOT7-8	92
43908675	NOT7-8_FAW24512	NOT7-8	95
43908676	NOT7-8_FAW24512	NOT7-8	180
43908677	NOT7-8_FAW24512	NOT7-8	165
43908678	NOT7-8_FAW24512	NOT7-8	142
43908679	NOT7-8_FAW24512	NOT7-8	165
43908680	NOT7-8_FAW24512	NOT7-8	99
43908681	NOT7-8_FAW24512	NOT7-8	54
43908682	NOT7-8_FAW24512	NOT7-8	253
43908683	NOT7-8_FAW24512	NOT7-8	155
43908684	NOT7-8_FAW24512	NOT7-8	197
43908685	NOT7-8_FAW24512	NOT7-8	143
43908686	NOT7-8_FAW24512	NOT7-8	61
43908687	NOT7-8_FAW24512	NOT7-8	178
43908688	NOT7-8_FAW24512	NOT7-8	137
43908689	NOT7-8_FAW24512	NOT7-8	62
43908690	NOT7-8_FAW24512	NOT7-8	90
43908691	NOT7-8_FAW24512	NOT7-8	119
43908692	NOT7-8_FAW24512	NOT7-8	195
43908693	NOT7-8_FAW24512	NOT7-8	123
43908694	NOT7-8_FAW24512	NOT7-8	77
43908695	NOT7-8_FAW24512	NOT7-8	38
43908696	NOT7-8_FAW24512	NOT7-8	78
43908697	NOT7-8_FAW24512	NOT7-8	180
43908698	NOT7-8_FAW24512	NOT7-8	148
43908699	NOT7-8_FAW24512	NOT7-8	78
43908700	NOT7-8_FAW24512	NOT7-8	92
43908701	NOT7-8_FAW24512	NOT7-8	95
43908702	NOT7-8_FAW24512	NOT7-8	155
43908703	NOT7-8_FAW24512	NOT7-8	63
43908704	NOT7-8_FAW24512	NOT7-8	42
43908705	NOT7-8_FAW24512	NOT7-8	155
43908706	NOT7-8_FAW24512	NOT7-8	100
43908707	NOT7-8_FAW24512	NOT7-8	63
43908708	NOT7-8_FAW24512	NOT7-8	120
43908709	NOT7-8_FAW24512	NOT7-8	145
43908710	NOT7-8_FAW24512	NOT7-8	78
43908711	NOT7-8_FAW24512	NOT7-8	122
43908712	NOT7-8_FAW24512	NOT7-8	176
43908713	NOT7-8_FAW24512	NOT7-8	118
43908714	NOT7-8_FAW24512	NOT7-8	112
43908715	NOT7-8_FAW24512	NOT7-8	126
43908716	NOT7-8_FAW24512	NOT7-8	167
43908717	NOT7-8_FAW24512	NOT7-8	105
43908718	NOT7-8_FAW24512	NOT7-8	64
43908719	NOT7-8_FAW24512	NOT7-8	120
43908720	NOT7-8_FAW24512	NOT7-8	121
43908721	NOT7-8_FAW24512	NOT7-8	123
43908722	NOT7-8_FAW24512	NOT7-8	128
43908723	NOT7-8_FAW24512	NOT7-8	162
43908724	NOT7-8_FAW24512	NOT7-8	74
43908725	NOT7-8_FAW24512	NOT7-8	142
43908726	NOT7-8_FAW24512	NOT7-8	128
43908727	NOT7-8_FAW24512	NOT7-8	95
43908728	NOT7-8_FAW24512	NOT7-8	140
43908729	NOT7-8_FAW24512	NOT7-8	164
43908730	NOT7-8_FAW24512	NOT7-8	142
43908731	NOT7-8_FAW24512	NOT7-8	147
43908732	NOT7-8_FAW24512	NOT7-8	236
43908733	NOT7-8_FAW24512	NOT7-8	58
43908734	NOT7-8_FAW24512	NOT7-8	204
43908735	NOT7-8_FAW24512	NOT7-8	165
43908736	NOT7-8_FAW24512	NOT7-8	161
43908737	NOT7-8_FAW24512	NOT7-8	117
43908738	NOT7-8_FAW24512	NOT7-8	140
43908739	NOT7-8_FAW24512	NOT7-8	131
43908740	NOT7-8_FAW24512	NOT7-8	114
43908741	NOT7-8_FAW24512	NOT7-8	130
43908742	NOT7-8_FAW24512	NOT7-8	183
43908743	NOT7-8_FAW24512	NOT7-8	272
43908744	NOT7-8_FAW24512	NOT7-8	145
43908745	NOT7-8_FAW24512	NOT7-8	65
43908746	NOT7-8_FAW24512	NOT7-8	107
43908747	NOT7-8_FAW24512	NOT7-8	167
43908748	NOT7-8_FAW24512	NOT7-8	105
43908749	NOT7-8_FAW24512	NOT7-8	81
43908750	NOT7-8_FAW24512	NOT7-8	138
43908751	NOT7-8_FAW24512	NOT7-8	108
43908752	NOT7-8_FAW24512	NOT7-8	228
43908753	NOT7-8_FAW24512	NOT7-8	131
43908754	NOT7-8_FAW24512	NOT7-8	120
43908755	NOT7-8_FAW24512	NOT7-8	86
43908756	NOT7-8_FAW24512	NOT7-8	129
43908757	NOT7-8_FAW24512	NOT7-8	172
43908758	NOT7-8_FAW24512	NOT7-8	136
43908759	NOT7-8_FAW24512	NOT7-8	199
43908760	NOT7-8_FAW24512	NOT7-8	107
43908761	NOT7-8_FAW24512	NOT7-8	143
43908762	NOT7-8_FAW24512	NOT7-8	124
43908763	NOT7-8_FAW24512	NOT7-8	100
43908764	NOT7-8_FAW24512	NOT7-8	128
43908765	NOT7-8_FAW24512	NOT7-8	95
43908766	NOT7-8_FAW24512	NOT7-8	109
43908767	NOT7-8_FAW24512	NOT7-8	151
43908768	NOT7-8_FAW24512	NOT7-8	179
43908769	NOT7-8_FAW24512	NOT7-8	80
43908770	NOT7-8_FAW24512	NOT7-8	102
43908771	NOT7-8_FAW24512	NOT7-8	129
43908772	NOT7-8_FAW24512	NOT7-8	102
43908773	NOT7-8_FAW24512	NOT7-8	60
43908774	NOT7-8_FAW24512	NOT7-8	178
43908775	NOT7-8_FAW24512	NOT7-8	108
43908776	NOT7-8_FAW24512	NOT7-8	103
43908777	NOT7-8_FAW24512	NOT7-8	130
43908778	NOT7-8_FAW24512	NOT7-8	239
43908779	NOT7-8_FAW24512	NOT7-8	103
43908780	NOT7-8_FAW24512	NOT7-8	130
43908781	NOT7-8_FAW24512	NOT7-8	115
43908782	NOT7-8_FAW24512	NOT7-8	111
43908783	NOT7-8_FAW24512	NOT7-8	220
43908784	NOT7-8_FAW24512	NOT7-8	97
43908785	NOT7-8_FAW24512	NOT7-8	138
43908786	NOT7-8_FAW24512	NOT7-8	176
43908787	NOT7-8_FAW24512	NOT7-8	137
43908788	NOT7-8_FAW24512	NOT7-8	126
43908789	NOT7-8_FAW24512	NOT7-8	174
43908790	NOT7-8_FAW24512	NOT7-8	120
43908791	NOT7-8_FAW24512	NOT7-8	71
43908792	NOT7-8_FAW24512	NOT7-8	106
43908793	NOT7-8_FAW24512	NOT7-8	151
43908794	NOT7-8_FAW24512	NOT7-8	272
43908795	NOT7-8_FAW24512	NOT7-8	133
43908796	NOT7-8_FAW24512	NOT7-8	96
43908797	NOT7-8_FAW24512	NOT7-8	131
43908798	NOT7-8_FAW24512	NOT7-8	91
43908799	NOT7-8_FAW24512	NOT7-8	208
43908800	NOT7-8_FAW24512	NOT7-8	141
43908801	NOT7-8_FAW24512	NOT7-8	310
43908802	NOT7-8_FAW24512	NOT7-8	94
43908803	NOT7-8_FAW24512	NOT7-8	192
43908804	NOT7-8_FAW24512	NOT7-8	124
43908805	NOT7-8_FAW24512	NOT7-8	100
43908806	NOT7-8_FAW24512	NOT7-8	104
43908807	NOT7-8_FAW24512	NOT7-8	200
43908808	NOT7-8_FAW24512	NOT7-8	119
43908809	NOT7-8_FAW24512	NOT7-8	181
43908810	NOT7-8_FAW24512	NOT7-8	41
43908811	NOT7-8_FAW24512	NOT7-8	9
43908812	NOT7-8_FAW24512	NOT7-8	116
43908813	NOT7-8_FAW24512	NOT7-8	98
43908814	NOT7-8_FAW24512	NOT7-8	128
43908815	NOT7-8_FAW24512	NOT7-8	111
43908816	NOT7-8_FAW24512	NOT7-8	104
43908817	NOT7-8_FAW24512	NOT7-8	73
43908818	NOT7-8_FAW24512	NOT7-8	92
43908819	NOT7-8_FAW24512	NOT7-8	122
43908820	NOT7-8_FAW24512	NOT7-8	104
43908821	NOT7-8_FAW24512	NOT7-8	96
43908822	NOT7-8_FAW24512	NOT7-8	118
43908823	NOT7-8_FAW24512	NOT7-8	81
43908824	NOT7-8_FAW24512	NOT7-8	155
43908825	NOT7-8_FAW24512	NOT7-8	141
43908826	NOT7-8_FAW24512	NOT7-8	135
43908827	NOT7-8_FAW24512	NOT7-8	116
43908828	NOT7-8_FAW24512	NOT7-8	194
43908829	NOT7-8_FAW24512	NOT7-8	160
43908830	NOT7-8_FAW24512	NOT7-8	175
43908831	NOT7-8_FAW24512	NOT7-8	110
43908832	NOT7-8_FAW24512	NOT7-8	131
43908833	NOT7-8_FAW24512	NOT7-8	114
43908834	NOT7-8_FAW24512	NOT7-8	226
43908835	NOT7-8_FAW24512	NOT7-8	186
43908836	NOT7-8_FAW24512	NOT7-8	132
43908837	NOT7-8_FAW24512	NOT7-8	136
43908838	NOT7-8_FAW24512	NOT7-8	84
43908839	NOT7-8_FAW24512	NOT7-8	189
43908840	NOT7-8_FAW24512	NOT7-8	116
43908841	NOT7-8_FAW24512	NOT7-8	106
43908842	NOT7-8_FAW24512	NOT7-8	160
43908843	NOT7-8_FAW24512	NOT7-8	109
43908844	NOT7-8_FAW24512	NOT7-8	80
43908845	NOT7-8_FAW24512	NOT7-8	132
43908846	NOT7-8_FAW24512	NOT7-8	141
43908847	NOT7-8_FAW24512	NOT7-8	122
43908848	NOT7-8_FAW24512	NOT7-8	69
43908849	NOT7-8_FAW24512	NOT7-8	119
43908850	NOT7-8_FAW24512	NOT7-8	87
43908851	NOT7-8_FAW24512	NOT7-8	194
43908852	NOT7-8_FAW24512	NOT7-8	193
43908853	NOT7-8_FAW24512	NOT7-8	103
43908854	NOT7-8_FAW24512	NOT7-8	114
43908855	NOT7-8_FAW24512	NOT7-8	57
43908856	NOT7-8_FAW24512	NOT7-8	160
43908857	NOT7-8_FAW24512	NOT7-8	106
43908858	NOT7-8_FAW24512	NOT7-8	179
43908859	NOT7-8_FAW24512	NOT7-8	177
43908860	NOT7-8_FAW24512	NOT7-8	88
43908861	NOT7-8_FAW24512	NOT7-8	144
43908862	NOT7-8_FAW24512	NOT7-8	91
43908863	NOT7-8_FAW24512	NOT7-8	165
43908864	NOT7-8_FAW24512	NOT7-8	104
43908865	NOT7-8_FAW24512	NOT7-8	151
43908866	NOT7-8_FAW24512	NOT7-8	39
43908867	NOT7-8_FAW24512	NOT7-8	101
43908868	NOT7-8_FAW24512	NOT7-8	167
43908869	NOT7-8_FAW24512	NOT7-8	100
43908870	NOT7-8_FAW24512	NOT7-8	103
43908871	NOT7-8_FAW24512	NOT7-8	114
43908872	NOT7-8_FAW24512	NOT7-8	124
43908873	NOT7-8_FAW24512	NOT7-8	54
43908874	NOT7-8_FAW24512	NOT7-8	64
43908875	NOT7-8_FAW24512	NOT7-8	122
43908876	NOT7-8_FAW24512	NOT7-8	138
43908877	NOT7-8_FAW24512	NOT7-8	110
43908878	NOT7-8_FAW24512	NOT7-8	127
43908879	NOT7-8_FAW24512	NOT7-8	72
43908880	NOT7-8_FAW24512	NOT7-8	122
43908881	NOT7-8_FAW24512	NOT7-8	118
43908882	NOT7-8_FAW24512	NOT7-8	126
43908883	NOT7-8_FAW24512	NOT7-8	219
43908884	NOT7-8_FAW24512	NOT7-8	108
43908885	NOT7-8_FAW24512	NOT7-8	153
43908886	NOT7-8_FAW24512	NOT7-8	123
43908887	NOT7-8_FAW24512	NOT7-8	96
43908888	NOT7-8_FAW24512	NOT7-8	115
43908889	NOT7-8_FAW24512	NOT7-8	145
43908890	NOT7-8_FAW24512	NOT7-8	116
43908891	NOT7-8_FAW24512	NOT7-8	126
43908892	NOT7-8_FAW24512	NOT7-8	118
43908893	NOT7-8_FAW24512	NOT7-8	83
43908894	NOT7-8_FAW24512	NOT7-8	164
43908895	NOT7-8_FAW24512	NOT7-8	129
43908896	NOT7-8_FAW24512	NOT7-8	140
43908897	NOT7-8_FAW24512	NOT7-8	169
43908898	NOT7-8_FAW24512	NOT7-8	96
43908899	NOT7-8_FAW24512	NOT7-8	84
43908900	NOT7-8_FAW24512	NOT7-8	89
43908901	NOT7-8_FAW24512	NOT7-8	175
43908902	NOT7-8_FAW24512	NOT7-8	152
43908903	NOT7-8_FAW24512	NOT7-8	115
43908904	NOT7-8_FAW24512	NOT7-8	143
43908905	NOT7-8_FAW24512	NOT7-8	123
43908906	NOT7-8_FAW24512	NOT7-8	128
43908907	NOT7-8_FAW24512	NOT7-8	160
43908908	NOT7-8_FAW24512	NOT7-8	96
43908909	NOT7-8_FAW24512	NOT7-8	87
43908910	NOT7-8_FAW24512	NOT7-8	86
43908911	NOT7-8_FAW24512	NOT7-8	115
43908912	NOT7-8_FAW24512	NOT7-8	92
43908913	NOT7-8_FAW24512	NOT7-8	12
43908914	NOT7-8_FAW24512	NOT7-8	143
43908915	NOT7-8_FAW24512	NOT7-8	74
43908916	NOT7-8_FAW24512	NOT7-8	182
43908917	NOT7-8_FAW24512	NOT7-8	145
43908918	NOT7-8_FAW24512	NOT7-8	155
43908919	NOT7-8_FAW24512	NOT7-8	133
43908920	NOT7-8_FAW24512	NOT7-8	123
43908921	NOT7-8_FAW24512	NOT7-8	115
43908922	NOT7-8_FAW24512	NOT7-8	75
43908923	NOT7-8_FAW24512	NOT7-8	223
43908924	NOT7-8_FAW24512	NOT7-8	32
43908925	NOT7-8_FAW24512	NOT7-8	117
43908926	NOT7-8_FAW24512	NOT7-8	84
43908927	NOT7-8_FAW24512	NOT7-8	107
43908928	NOT7-8_FAW24512	NOT7-8	174
43908929	NOT7-8_FAW24512	NOT7-8	111
43908930	NOT7-8_FAW24512	NOT7-8	155
43908931	NOT7-8_FAW24512	NOT7-8	159
43908932	NOT7-8_FAW24512	NOT7-8	182
43908933	NOT7-8_FAW24512	NOT7-8	166
43908934	NOT7-8_FAW24512	NOT7-8	109
43908935	NOT7-8_FAW24512	NOT7-8	147
43908936	NOT7-8_FAW24512	NOT7-8	75
43908937	NOT7-8_FAW24512	NOT7-8	117
43908938	NOT7-8_FAW24512	NOT7-8	110
43908939	NOT7-8_FAW24512	NOT7-8	138
43908940	NOT7-8_FAW24512	NOT7-8	55
43908941	NOT7-8_FAW24512	NOT7-8	129
43908942	NOT7-8_FAW24512	NOT7-8	148
43908943	NOT7-8_FAW24512	NOT7-8	106
43908944	NOT7-8_FAW24512	NOT7-8	124
43908945	NOT7-8_FAW24512	NOT7-8	145
43908946	NOT7-8_FAW24512	NOT7-8	210
43908947	NOT7-8_FAW24512	NOT7-8	164
43908948	NOT7-8_FAW24512	NOT7-8	163
43908949	NOT7-8_FAW24512	NOT7-8	140
43908950	NOT7-8_FAW24512	NOT7-8	182
43908951	NOT7-8_FAW24512	NOT7-8	108
43908952	NOT7-8_FAW24512	NOT7-8	143
43908953	NOT7-8_FAW24512	NOT7-8	139
43908954	NOT7-8_FAW24512	NOT7-8	111
43908955	NOT7-8_FAW24512	NOT7-8	53
43908956	NOT7-8_FAW24512	NOT7-8	102
43908957	NOT7-8_FAW24512	NOT7-8	121
43908958	NOT7-8_FAW24512	NOT7-8	182
43908959	NOT7-8_FAW24512	NOT7-8	167
43908960	NOT7-8_FAW24512	NOT7-8	101
43908961	NOT7-8_FAW24512	NOT7-8	92
43908962	NOT7-8_FAW24512	NOT7-8	126
43908963	NOT7-8_FAW24512	NOT7-8	219
43908964	NOT7-8_FAW24512	NOT7-8	115
43908965	NOT7-8_FAW24512	NOT7-8	86
43908966	NOT7-8_FAW24512	NOT7-8	163
43908967	NOT7-8_FAW24512	NOT7-8	121
43908968	NOT7-8_FAW24512	NOT7-8	101
43908969	NOT7-8_FAW24512	NOT7-8	136
43908970	NOT7-8_FAW24512	NOT7-8	192
43908971	NOT7-8_FAW24512	NOT7-8	134
43908972	NOT7-8_FAW24512	NOT7-8	111
43908973	NOT7-8_FAW24512	NOT7-8	89
43908974	NOT7-8_FAW24512	NOT7-8	120
43908975	NOT7-8_FAW24512	NOT7-8	132
43908976	NOT7-8_FAW24512	NOT7-8	128
43908977	NOT7-8_FAW24512	NOT7-8	141
43908978	NOT7-8_FAW24512	NOT7-8	82
43908979	NOT7-8_FAW24512	NOT7-8	134
43908980	NOT7-8_FAW24512	NOT7-8	149
43908981	NOT7-8_FAW24512	NOT7-8	122
43908982	NOT7-8_FAW24512	NOT7-8	128
43908983	NOT7-8_FAW24512	NOT7-8	154
43908984	NOT7-8_FAW24512	NOT7-8	101
43908985	NOT7-8_FAW24512	NOT7-8	149
43908986	NOT7-8_FAW24512	NOT7-8	90
43908987	NOT7-8_FAW24512	NOT7-8	93
43908988	NOT7-8_FAW24512	NOT7-8	142
43908989	NOT7-8_FAW24512	NOT7-8	116
43908990	NOT7-8_FAW24512	NOT7-8	166
43908991	NOT7-8_FAW24512	NOT7-8	124
43908992	NOT7-8_FAW24512	NOT7-8	182
43908993	NOT7-8_FAW24512	NOT7-8	131
43908994	NOT7-8_FAW24512	NOT7-8	83
43908995	NOT7-8_FAW24512	NOT7-8	151
43908996	NOT7-8_FAW24512	NOT7-8	151
43908997	NOT7-8_FAW24512	NOT7-8	139
43908998	NOT7-8_FAW24512	NOT7-8	106
43908999	NOT7-8_FAW24512	NOT7-8	119
43909000	NOT7-8_FAW24512	NOT7-8	121
43909001	NOT7-8_FAW24512	NOT7-8	107
43909002	NOT7-8_FAW24512	NOT7-8	94
43909003	NOT7-8_FAW24512	NOT7-8	126
43909004	NOT7-8_FAW24512	NOT7-8	112
43909005	NOT7-8_FAW24512	NOT7-8	154
43909006	NOT7-8_FAW24512	NOT7-8	148
43909007	NOT7-8_FAW24512	NOT7-8	98
43909008	NOT7-8_FAW24512	NOT7-8	110
43909009	NOT7-8_FAW24512	NOT7-8	110
43909010	NOT7-8_FAW24512	NOT7-8	155
43909011	NOT7-8_FAW24512	NOT7-8	126
43909012	NOT7-8_FAW24512	NOT7-8	155
43909013	NOT7-8_FAW24512	NOT7-8	71
43909014	NOT7-8_FAW24512	NOT7-8	196
43909015	NOT7-8_FAW24512	NOT7-8	152
43909016	NOT7-8_FAW24512	NOT7-8	195
43909017	NOT7-8_FAW24512	NOT7-8	151
43909018	NOT7-8_FAW24512	NOT7-8	83
43909019	NOT7-8_FAW24512	NOT7-8	243
43909020	NOT7-8_FAW24512	NOT7-8	284
43909021	NOT7-8_FAW24512	NOT7-8	131
43909022	NOT7-8_FAW24512	NOT7-8	129
43909023	NOT7-8_FAW24512	NOT7-8	146
43909024	NOT7-8_FAW24512	NOT7-8	103
43909025	NOT7-8_FAW24512	NOT7-8	79
43909026	NOT7-8_FAW24512	NOT7-8	174
43909027	NOT7-8_FAW24512	NOT7-8	143
43909028	NOT7-8_FAW24512	NOT7-8	175
43909029	NOT7-8_FAW24512	NOT7-8	153
43909030	NOT7-8_FAW24512	NOT7-8	71
43909031	NOT7-8_FAW24512	NOT7-8	158
43909032	NOT7-8_FAW24512	NOT7-8	126
43909033	NOT7-8_FAW24512	NOT7-8	180
43909034	NOT7-8_FAW24512	NOT7-8	144
43909035	NOT7-8_FAW24512	NOT7-8	107
43909036	NOT7-8_FAW24512	NOT7-8	146
43909037	NOT7-8_FAW24512	NOT7-8	109
43909038	NOT7-8_FAW24512	NOT7-8	123
43909039	NOT7-8_FAW24512	NOT7-8	81
43909040	NOT7-8_FAW24512	NOT7-8	120
43909041	NOT7-8_FAW24512	NOT7-8	105
43909042	NOT7-8_FAW24512	NOT7-8	208
43909043	NOT7-8_FAW24512	NOT7-8	77
43909044	NOT7-8_FAW24512	NOT7-8	118
43909045	NOT7-8_FAW24512	NOT7-8	102
43909046	NOT7-8_FAW24512	NOT7-8	70
43909047	NOT7-8_FAW24512	NOT7-8	120
43909048	NOT7-8_FAW24512	NOT7-8	163
43909049	NOT7-8_FAW24512	NOT7-8	135
43909050	NOT7-8_FAW24512	NOT7-8	170
43909051	NOT7-8_FAW24512	NOT7-8	9
43909052	NOT7-8_FAW24512	NOT7-8	166
43909053	NOT7-8_FAW24512	NOT7-8	95
43909054	NOT7-8_FAW24512	NOT7-8	108
43909055	NOT7-8_FAW24512	NOT7-8	115
43909056	NOT7-8_FAW24512	NOT7-8	172
43909057	NOT7-8_FAW24512	NOT7-8	68
43909058	NOT7-8_FAW24512	NOT7-8	82
43909059	NOT7-8_FAW24512	NOT7-8	113
43909060	NOT7-8_FAW24512	NOT7-8	117
43909061	NOT7-8_FAW24512	NOT7-8	119
43909062	NOT7-8_FAW24512	NOT7-8	102
43909063	NOT7-8_FAW24512	NOT7-8	100
43909064	NOT7-8_FAW24512	NOT7-8	318
43909065	NOT7-8_FAW24512	NOT7-8	134
43909066	NOT7-8_FAW24512	NOT7-8	171
43909067	NOT7-8_FAW24512	NOT7-8	82
43909068	NOT7-8_FAW24512	NOT7-8	109
43909069	NOT7-8_FAW24512	NOT7-8	153
43909070	NOT7-8_FAW24512	NOT7-8	174
43909071	NOT7-8_FAW24512	NOT7-8	112
43909072	NOT7-8_FAW24512	NOT7-8	124
43909073	NOT7-8_FAW24512	NOT7-8	153
43909074	NOT7-8_FAW24512	NOT7-8	156
43909075	NOT7-8_FAW24512	NOT7-8	149
43909076	NOT7-8_FAW24512	NOT7-8	153
43909077	NOT7-8_FAW24512	NOT7-8	198
43909078	NOT7-8_FAW24512	NOT7-8	139
43909079	NOT7-8_FAW24512	NOT7-8	190
43909080	NOT7-8_FAW24512	NOT7-8	166
43909081	NOT7-8_FAW24512	NOT7-8	73
43909082	NOT7-8_FAW24512	NOT7-8	149
43909083	NOT7-8_FAW24512	NOT7-8	138
43909084	NOT7-8_FAW24512	NOT7-8	147
43909085	NOT7-8_FAW24512	NOT7-8	145
43909086	NOT7-8_FAW24512	NOT7-8	221
43909087	NOT7-8_FAW24512	NOT7-8	112
43909088	NOT7-8_FAW24512	NOT7-8	80
43909089	NOT7-8_FAW24512	NOT7-8	118
43909090	NOT7-8_FAW24512	NOT7-8	161
43909091	NOT7-8_FAW24512	NOT7-8	111
43909092	NOT7-8_FAW24512	NOT7-8	119
43909093	NOT7-8_FAW24512	NOT7-8	136
43909094	NOT7-8_FAW24512	NOT7-8	39
43909095	NOT7-8_FAW24512	NOT7-8	105
43909096	NOT7-8_FAW24512	NOT7-8	75
43909097	NOT7-8_FAW24512	NOT7-8	111
43909098	NOT7-8_FAW24512	NOT7-8	127
43909099	NOT7-8_FAW24512	NOT7-8	106
43909100	NOT7-8_FAW24512	NOT7-8	187
43909101	NOT7-8_FAW24512	NOT7-8	156
43909102	NOT7-8_FAW24512	NOT7-8	10
43909103	NOT7-8_FAW24512	NOT7-8	92
43909104	NOT7-8_FAW24512	NOT7-8	108
43909105	NOT7-8_FAW24512	NOT7-8	129
43909106	NOT7-8_FAW24512	NOT7-8	156
43909107	NOT7-8_FAW24512	NOT7-8	148
43909108	NOT7-8_FAW24512	NOT7-8	186
43909109	NOT7-8_FAW24512	NOT7-8	55
43909110	NOT7-8_FAW24512	NOT7-8	153
43909111	NOT7-8_FAW24512	NOT7-8	126
43909112	NOT7-8_FAW24512	NOT7-8	156
43909113	NOT7-8_FAW24512	NOT7-8	120
43909114	NOT7-8_FAW24512	NOT7-8	118
43909115	NOT7-8_FAW24512	NOT7-8	138
43909116	NOT7-8_FAW24512	NOT7-8	129
43909117	NOT7-8_FAW24512	NOT7-8	74
43909118	NOT7-8_FAW24512	NOT7-8	130
43909119	NOT7-8_FAW24512	NOT7-8	118
43909120	NOT7-8_FAW24512	NOT7-8	153
43909121	NOT7-8_FAW24512	NOT7-8	152
43909122	NOT7-8_FAW24512	NOT7-8	135
43909123	NOT7-8_FAW24512	NOT7-8	39
43909124	NOT7-8_FAW24512	NOT7-8	165
43909125	NOT7-8_FAW24512	NOT7-8	96
43909126	NOT7-8_FAW24512	NOT7-8	139
43909127	NOT7-8_FAW24512	NOT7-8	115
43909128	NOT7-8_FAW24512	NOT7-8	112
43909129	NOT7-8_FAW24512	NOT7-8	168
43909130	NOT7-8_FAW24512	NOT7-8	167
43909131	NOT7-8_FAW24512	NOT7-8	188
43909132	NOT7-8_FAW24512	NOT7-8	111
43909133	NOT7-8_FAW24512	NOT7-8	118
43909134	NOT7-8_FAW24512	NOT7-8	140
43909135	NOT7-8_FAW24512	NOT7-8	151
43909136	NOT7-8_FAW24512	NOT7-8	113
43909137	NOT7-8_FAW24512	NOT7-8	151
43909138	NOT7-8_FAW24512	NOT7-8	54
43909139	NOT7-8_FAW24512	NOT7-8	144
43909140	NOT7-8_FAW24512	NOT7-8	166
43909141	NOT7-8_FAW24512	NOT7-8	146
43909142	NOT7-8_FAW24512	NOT7-8	137
43909143	NOT7-8_FAW24512	NOT7-8	134
43909144	NOT7-8_FAW24512	NOT7-8	134
43909145	NOT7-8_FAW24512	NOT7-8	202
43909146	NOT7-8_FAW24512	NOT7-8	116
43909147	NOT7-8_FAW24512	NOT7-8	98
43909148	NOT7-8_FAW24512	NOT7-8	47
43909149	NOT7-8_FAW24512	NOT7-8	106
43909150	NOT7-8_FAW24512	NOT7-8	118
43909151	NOT7-8_FAW24512	NOT7-8	125
43909152	NOT7-8_FAW24512	NOT7-8	131
43909153	NOT7-8_FAW24512	NOT7-8	158
43909154	NOT7-8_FAW24512	NOT7-8	133
43909155	NOT7-8_FAW24512	NOT7-8	167
43909156	NOT7-8_FAW24512	NOT7-8	91
43909157	NOT7-8_FAW24512	NOT7-8	121
43909158	NOT7-8_FAW24512	NOT7-8	123
43909159	NOT7-8_FAW24512	NOT7-8	110
43909160	NOT7-8_FAW24512	NOT7-8	30
43909161	NOT7-8_FAW24512	NOT7-8	110
43909162	NOT7-8_FAW24512	NOT7-8	139
43909163	NOT7-8_FAW24512	NOT7-8	159
43909164	NOT7-8_FAW24512	NOT7-8	112
43909165	NOT7-8_FAW24512	NOT7-8	183
43909166	NOT7-8_FAW24512	NOT7-8	81
43909167	NOT7-8_FAW24512	NOT7-8	47
43909168	NOT7-8_FAW24512	NOT7-8	93
43909169	NOT7-8_FAW24512	NOT7-8	152
43909170	NOT7-8_FAW24512	NOT7-8	135
43909171	NOT7-8_FAW24512	NOT7-8	182
43909172	NOT7-8_FAW24512	NOT7-8	63
43909173	NOT7-8_FAW24512	NOT7-8	98
43909174	NOT7-8_FAW24512	NOT7-8	189
43909175	NOT7-8_FAW24512	NOT7-8	145
43909176	NOT7-8_FAW24512	NOT7-8	146
43909177	NOT7-8_FAW24512	NOT7-8	99
43909178	NOT7-8_FAW24512	NOT7-8	168
43909179	NOT7-8_FAW24512	NOT7-8	102
43909180	NOT7-8_FAW24512	NOT7-8	149
43909181	NOT7-8_FAW24512	NOT7-8	81
43909182	NOT7-8_FAW24512	NOT7-8	133
43909183	NOT7-8_FAW24512	NOT7-8	108
43909184	NOT7-8_FAW24512	NOT7-8	117
43909185	NOT7-8_FAW24512	NOT7-8	100
43909186	NOT7-8_FAW24512	NOT7-8	141
43909187	NOT7-8_FAW24512	NOT7-8	30
43909188	NOT7-8_FAW24512	NOT7-8	141
43909189	NOT7-8_FAW24512	NOT7-8	110
43909190	NOT7-8_FAW24512	NOT7-8	117
43909191	NOT7-8_FAW24512	NOT7-8	140
43909192	NOT7-8_FAW24512	NOT7-8	86
43909193	NOT7-8_FAW24512	NOT7-8	107
43909194	NOT7-8_FAW24512	NOT7-8	103
43909195	NOT7-8_FAW24512	NOT7-8	71
43909196	NOT7-8_FAW24512	NOT7-8	51
43909197	NOT7-8_FAW24512	NOT7-8	89
43909198	NOT7-8_FAW24512	NOT7-8	130
43909199	NOT7-8_FAW24512	NOT7-8	163
43909200	NOT7-8_FAW24512	NOT7-8	105
43909201	NOT7-8_FAW24512	NOT7-8	150
43909202	NOT7-8_FAW24512	NOT7-8	102
43909203	NOT7-8_FAW24512	NOT7-8	144
43909204	NOT7-8_FAW24512	NOT7-8	97
43909205	NOT7-8_FAW24512	NOT7-8	130
43909206	NOT7-8_FAW24512	NOT7-8	153
43909207	NOT7-8_FAW24512	NOT7-8	129
43909208	NOT7-8_FAW24512	NOT7-8	185
43909209	NOT7-8_FAW24512	NOT7-8	164
43909210	NOT7-8_FAW24512	NOT7-8	177
43909211	NOT7-8_FAW24512	NOT7-8	104
43909212	NOT7-8_FAW24512	NOT7-8	82
43909213	NOT7-8_FAW24512	NOT7-8	169
43909214	NOT7-8_FAW24512	NOT7-8	227
43909215	NOT7-8_FAW24512	NOT7-8	132
43909216	NOT7-8_FAW24512	NOT7-8	89
43909217	NOT7-8_FAW24512	NOT7-8	150
43909218	NOT7-8_FAW24512	NOT7-8	103
43909219	NOT7-8_FAW24512	NOT7-8	141
43909220	NOT7-8_FAW24512	NOT7-8	168
43909221	NOT7-8_FAW24512	NOT7-8	78
43909222	NOT7-8_FAW24512	NOT7-8	127
43909223	NOT7-8_FAW24512	NOT7-8	111
43909224	NOT7-8_FAW24512	NOT7-8	120
43909225	NOT7-8_FAW24512	NOT7-8	136
43909226	NOT7-8_FAW24512	NOT7-8	110
43909227	NOT7-8_FAW24512	NOT7-8	124
43909228	NOT7-8_FAW24512	NOT7-8	119
43909229	NOT7-8_FAW24512	NOT7-8	117
43909230	NOT7-8_FAW24512	NOT7-8	60
43909231	NOT7-8_FAW24512	NOT7-8	153
43909232	NOT7-8_FAW24512	NOT7-8	140
43909233	NOT7-8_FAW24512	NOT7-8	134
43909234	NOT7-8_FAW24512	NOT7-8	79
43909235	NOT7-8_FAW24512	NOT7-8	122
43909236	NOT7-8_FAW24512	NOT7-8	152
43909237	NOT7-8_FAW24512	NOT7-8	119
43909238	NOT7-8_FAW24512	NOT7-8	129
43909239	NOT7-8_FAW24512	NOT7-8	122
43909240	NOT7-8_FAW24512	NOT7-8	252
43909241	NOT7-8_FAW24512	NOT7-8	147
43909242	NOT7-8_FAW24512	NOT7-8	104
43909243	NOT7-8_FAW24512	NOT7-8	13
43909244	NOT7-8_FAW24512	NOT7-8	130
43909245	NOT7-8_FAW24512	NOT7-8	94
43909246	NOT7-8_FAW24512	NOT7-8	132
43909247	NOT7-8_FAW24512	NOT7-8	122
43909248	NOT7-8_FAW24512	NOT7-8	45
43909249	NOT7-8_FAW24512	NOT7-8	137
43909250	NOT7-8_FAW24512	NOT7-8	97
43909251	NOT7-8_FAW24512	NOT7-8	122
43909252	NOT7-8_FAW24512	NOT7-8	93
43909253	NOT7-8_FAW24512	NOT7-8	125
43909254	NOT7-8_FAW24512	NOT7-8	85
43909255	NOT7-8_FAW24512	NOT7-8	155
43909256	NOT7-8_FAW24512	NOT7-8	141
43909257	NOT7-8_FAW24512	NOT7-8	115
43909258	NOT7-8_FAW24512	NOT7-8	141
43909259	NOT7-8_FAW24512	NOT7-8	118
43909260	NOT7-8_FAW24512	NOT7-8	124
43909261	NOT7-8_FAW24512	NOT7-8	98
43909262	NOT7-8_FAW24512	NOT7-8	70
43909263	NOT7-8_FAW24512	NOT7-8	117
43909264	NOT7-8_FAW24512	NOT7-8	96
43909265	NOT7-8_FAW24512	NOT7-8	133
43909266	NOT7-8_FAW24512	NOT7-8	110
43909267	NOT7-8_FAW24512	NOT7-8	63
43909268	NOT7-8_FAW24512	NOT7-8	139
43909269	NOT7-8_FAW24512	NOT7-8	119
43909270	NOT7-8_FAW24512	NOT7-8	120
43909271	NOT7-8_FAW24512	NOT7-8	146
43909272	NOT7-8_FAW24512	NOT7-8	176
43909273	NOT7-8_FAW24512	NOT7-8	98
43909274	NOT7-8_FAW24512	NOT7-8	189
43909275	NOT7-8_FAW24512	NOT7-8	74
43909276	NOT7-8_FAW24512	NOT7-8	159
43909277	NOT7-8_FAW24512	NOT7-8	102
43909278	NOT7-8_FAW24512	NOT7-8	88
43909279	NOT7-8_FAW24512	NOT7-8	124
43909280	NOT7-8_FAW24512	NOT7-8	13
43909281	NOT7-8_FAW24512	NOT7-8	123
43909282	NOT7-8_FAW24512	NOT7-8	149
43909283	NOT7-8_FAW24512	NOT7-8	111
43909284	NOT7-8_FAW24512	NOT7-8	183
43909285	NOT7-8_FAW24512	NOT7-8	109
43909286	NOT7-8_FAW24512	NOT7-8	110
43909287	NOT7-8_FAW24512	NOT7-8	112
43909288	NOT7-8_FAW24512	NOT7-8	174
43909289	NOT7-8_FAW24512	NOT7-8	131
43909290	NOT7-8_FAW24512	NOT7-8	161
43909291	NOT7-8_FAW24512	NOT7-8	156
43909292	NOT7-8_FAW24512	NOT7-8	108
43909293	NOT7-8_FAW24512	NOT7-8	114
43909294	NOT7-8_FAW24512	NOT7-8	113
43909295	NOT7-8_FAW24512	NOT7-8	154
43909296	NOT7-8_FAW24512	NOT7-8	149
43909297	NOT7-8_FAW24512	NOT7-8	103
43909298	NOT7-8_FAW24512	NOT7-8	160
43909299	NOT7-8_FAW24512	NOT7-8	68
43909300	NOT7-8_FAW24512	NOT7-8	149
43909301	NOT7-8_FAW24512	NOT7-8	122
43909302	NOT7-8_FAW24512	NOT7-8	119
43909303	NOT7-8_FAW24512	NOT7-8	108
43909304	NOT7-8_FAW24512	NOT7-8	155
43909305	NOT7-8_FAW24512	NOT7-8	92
43909306	NOT7-8_FAW24512	NOT7-8	86
43909307	NOT7-8_FAW24512	NOT7-8	177
43909308	NOT7-8_FAW24512	NOT7-8	96
43909309	NOT7-8_FAW24512	NOT7-8	115
43909310	NOT7-8_FAW24512	NOT7-8	133
43909311	NOT7-8_FAW24512	NOT7-8	122
43909312	NOT7-8_FAW24512	NOT7-8	172
43909313	NOT7-8_FAW24512	NOT7-8	143
43909314	NOT7-8_FAW24512	NOT7-8	83
43909315	NOT7-8_FAW24512	NOT7-8	247
43909316	NOT7-8_FAW24512	NOT7-8	129
43909317	NOT7-8_FAW24512	NOT7-8	108
43909318	NOT7-8_FAW24512	NOT7-8	112
43909319	NOT7-8_FAW24512	NOT7-8	121
43909320	NOT7-8_FAW24512	NOT7-8	132
43909321	NOT7-8_FAW24512	NOT7-8	142
43909322	NOT7-8_FAW24512	NOT7-8	112
43909323	NOT7-8_FAW24512	NOT7-8	125
43909324	NOT7-8_FAW24512	NOT7-8	122
43909325	NOT7-8_FAW24512	NOT7-8	163
43909326	NOT7-8_FAW24512	NOT7-8	72
43909327	NOT7-8_FAW24512	NOT7-8	163
43909328	NOT7-8_FAW24512	NOT7-8	85
43909329	NOT7-8_FAW24512	NOT7-8	124
43909330	NOT7-8_FAW24512	NOT7-8	67
43909331	NOT7-8_FAW24512	NOT7-8	114
43909332	NOT7-8_FAW24512	NOT7-8	151
43909333	NOT7-8_FAW24512	NOT7-8	134
43909334	NOT7-8_FAW24512	NOT7-8	103
43909335	NOT7-8_FAW24512	NOT7-8	94
43909336	NOT7-8_FAW24512	NOT7-8	136
43909337	NOT7-8_FAW24512	NOT7-8	110
43909338	NOT7-8_FAW24512	NOT7-8	136
43909339	NOT7-8_FAW24512	NOT7-8	90
43909340	NOT7-8_FAW24512	NOT7-8	138
43909341	NOT7-8_FAW24512	NOT7-8	115
43909342	NOT7-8_FAW24512	NOT7-8	45
43909343	NOT7-8_FAW24512	NOT7-8	116
43909344	NOT7-8_FAW24512	NOT7-8	115
43909345	NOT7-8_FAW24512	NOT7-8	117
43909346	NOT7-8_FAW24512	NOT7-8	115
43909347	NOT7-8_FAW24512	NOT7-8	124
43909348	NOT7-8_FAW24512	NOT7-8	129
43909349	NOT7-8_FAW24512	NOT7-8	207
43909350	NOT7-8_FAW24512	NOT7-8	86
43909351	NOT7-8_FAW24512	NOT7-8	122
43909352	NOT7-8_FAW24512	NOT7-8	151
43909353	NOT7-8_FAW24512	NOT7-8	100
43909354	NOT7-8_FAW24512	NOT7-8	134
43909355	NOT7-8_FAW24512	NOT7-8	177
43909356	NOT7-8_FAW24512	NOT7-8	128
43909357	NOT7-8_FAW24512	NOT7-8	95
43909358	NOT7-8_FAW24512	NOT7-8	107
43909359	NOT7-8_FAW24512	NOT7-8	172
43909360	NOT7-8_FAW24512	NOT7-8	112
43909361	NOT7-8_FAW24512	NOT7-8	114
43909362	NOT7-8_FAW24512	NOT7-8	132
43909363	NOT7-8_FAW24512	NOT7-8	108
43909364	NOT7-8_FAW24512	NOT7-8	134
43909365	NOT7-8_FAW24512	NOT7-8	91
43909366	NOT7-8_FAW24512	NOT7-8	109
43909367	NOT7-8_FAW24512	NOT7-8	100
43909368	NOT7-8_FAW24512	NOT7-8	116
43909369	NOT7-8_FAW24512	NOT7-8	57
43909370	NOT7-8_FAW24512	NOT7-8	126
43909371	NOT7-8_FAW24512	NOT7-8	114
43909372	NOT7-8_FAW24512	NOT7-8	133
43909373	NOT7-8_FAW24512	NOT7-8	131
43909374	NOT7-8_FAW24512	NOT7-8	50
43909375	NOT7-8_FAW24512	NOT7-8	82
43909376	NOT7-8_FAW24512	NOT7-8	81
43909377	NOT7-8_FAW24512	NOT7-8	157
43909378	NOT7-8_FAW24512	NOT7-8	131
43909379	NOT7-8_FAW24512	NOT7-8	81
43909380	NOT7-8_FAW24512	NOT7-8	150
43909381	NOT7-8_FAW24512	NOT7-8	93
43909382	NOT7-8_FAW24512	NOT7-8	118
43909383	NOT7-8_FAW24512	NOT7-8	158
43909384	NOT7-8_FAW24512	NOT7-8	128
43909385	NOT7-8_FAW24512	NOT7-8	107
43909386	NOT7-8_FAW24512	NOT7-8	97
43909387	NOT7-8_FAW24512	NOT7-8	133
43909388	NOT7-8_FAW24512	NOT7-8	105
43909389	NOT7-8_FAW24512	NOT7-8	166
43909390	NOT7-8_FAW24512	NOT7-8	156
43909391	NOT7-8_FAW24512	NOT7-8	70
43909392	NOT7-8_FAW24512	NOT7-8	65
43909393	NOT7-8_FAW24512	NOT7-8	73
43909394	NOT7-8_FAW24512	NOT7-8	108
43909395	NOT7-8_FAW24512	NOT7-8	42
43909396	NOT7-8_FAW24512	NOT7-8	135
43909397	NOT7-8_FAW24512	NOT7-8	162
43909398	NOT7-8_FAW24512	NOT7-8	171
43909399	NOT7-8_FAW24512	NOT7-8	149
43909400	NOT7-8_FAW24512	NOT7-8	151
43909401	NOT7-8_FAW24512	NOT7-8	136
43909402	NOT7-8_FAW24512	NOT7-8	125
43909403	NOT7-8_FAW24512	NOT7-8	120
43909404	NOT7-8_FAW24512	NOT7-8	51
43909405	NOT7-8_FAW24512	NOT7-8	98
43909406	NOT7-8_FAW24512	NOT7-8	81
43909407	NOT7-8_FAW24512	NOT7-8	133
43909408	NOT7-8_FAW24512	NOT7-8	102
43909409	NOT7-8_FAW24512	NOT7-8	89
43909410	NOT7-8_FAW24512	NOT7-8	51
43909411	NOT7-8_FAW24512	NOT7-8	150
43909412	NOT7-8_FAW24512	NOT7-8	140
43909413	NOT7-8_FAW24512	NOT7-8	77
43909414	NOT7-8_FAW24512	NOT7-8	48
43909415	NOT7-8_FAW24512	NOT7-8	7
43909416	NOT7-8_FAW24512	NOT7-8	120
43909417	NOT7-8_FAW24512	NOT7-8	121
43909418	NOT7-8_FAW24512	NOT7-8	117
43909419	NOT7-8_FAW24512	NOT7-8	152
43909420	NOT7-8_FAW24512	NOT7-8	108
43909421	NOT7-8_FAW24512	NOT7-8	146
43909422	NOT7-8_FAW24512	NOT7-8	135
43909423	NOT7-8_FAW24512	NOT7-8	201
43909424	NOT7-8_FAW24512	NOT7-8	194
43909425	NOT7-8_FAW24512	NOT7-8	60
43909426	NOT7-8_FAW24512	NOT7-8	150
43909427	NOT7-8_FAW24512	NOT7-8	16
43909428	NOT7-8_FAW24512	NOT7-8	104
43909429	NOT7-8_FAW24512	NOT7-8	96
43909430	NOT7-8_FAW24512	NOT7-8	104
43909431	NOT7-8_FAW24512	NOT7-8	170
43909432	NOT7-8_FAW24512	NOT7-8	162
43909433	NOT7-8_FAW24512	NOT7-8	153
43909434	NOT7-8_FAW24512	NOT7-8	123
43909435	NOT7-8_FAW24512	NOT7-8	161
43909436	NOT7-8_FAW24512	NOT7-8	117
43909437	NOT7-8_FAW24512	NOT7-8	119
43909438	NOT7-8_FAW24512	NOT7-8	286
43909439	NOT7-8_FAW24512	NOT7-8	168
43909440	NOT7-8_FAW24512	NOT7-8	42
43909441	NOT7-8_FAW24512	NOT7-8	121
43909442	NOT7-8_FAW24512	NOT7-8	62
43909443	NOT7-8_FAW24512	NOT7-8	89
43909444	NOT7-8_FAW24512	NOT7-8	133
43909445	NOT7-8_FAW24512	NOT7-8	137
43909446	NOT7-8_FAW24512	NOT7-8	115
43909447	NOT7-8_FAW24512	NOT7-8	126
43909448	NOT7-8_FAW24512	NOT7-8	97
43909449	NOT7-8_FAW24512	NOT7-8	123
43909450	NOT7-8_FAW24512	NOT7-8	139
43909451	NOT7-8_FAW24512	NOT7-8	125
43909452	NOT7-8_FAW24512	NOT7-8	113
43909453	NOT7-8_FAW24512	NOT7-8	56
43909454	NOT7-8_FAW24512	NOT7-8	116
43909455	NOT7-8_FAW24512	NOT7-8	228
43909456	NOT7-8_FAW24512	NOT7-8	84
43909457	NOT7-8_FAW24512	NOT7-8	136
43909458	NOT7-8_FAW24512	NOT7-8	58
43909459	NOT7-8_FAW24512	NOT7-8	127
43909460	NOT7-8_FAW24512	NOT7-8	106
43909461	NOT7-8_FAW24512	NOT7-8	148
43909462	NOT7-8_FAW24512	NOT7-8	100
43909463	NOT7-8_FAW24512	NOT7-8	109
43909464	NOT7-8_FAW24512	NOT7-8	140
43909465	NOT7-8_FAW24512	NOT7-8	126
43909466	NOT7-8_FAW24512	NOT7-8	91
43909467	NOT7-8_FAW24512	NOT7-8	19
43909468	NOT7-8_FAW24512	NOT7-8	96
43909469	NOT7-8_FAW24512	NOT7-8	87
43909470	NOT7-8_FAW24512	NOT7-8	164
43909471	NOT7-8_FAW24512	NOT7-8	145
43909472	NOT7-8_FAW24512	NOT7-8	105
43909473	NOT7-8_FAW24512	NOT7-8	145
43909474	NOT7-8_FAW24512	NOT7-8	140
43909475	NOT7-8_FAW24512	NOT7-8	120
43909476	NOT7-8_FAW24512	NOT7-8	64
43909477	NOT7-8_FAW24512	NOT7-8	121
43909478	NOT7-8_FAW24512	NOT7-8	95
43909479	NOT7-8_FAW24512	NOT7-8	123
43909480	NOT7-8_FAW24512	NOT7-8	162
43909481	NOT7-8_FAW24512	NOT7-8	74
43909482	NOT7-8_FAW24512	NOT7-8	112
43909483	NOT7-8_FAW24512	NOT7-8	140
43909484	NOT7-8_FAW24512	NOT7-8	105
43909485	NOT7-8_FAW24512	NOT7-8	164
43909486	NOT7-8_FAW24512	NOT7-8	126
43909487	NOT7-8_FAW24512	NOT7-8	142
43909488	NOT7-8_FAW24512	NOT7-8	128
43909489	NOT7-8_FAW24512	NOT7-8	128
43909490	NOT7-8_FAW24512	NOT7-8	118
43909491	NOT7-8_FAW24512	NOT7-8	122
43909492	NOT7-8_FAW24512	NOT7-8	167
43909493	NOT7-8_FAW24512	NOT7-8	176
43909494	NOT7-8_FAW24512	NOT7-8	142
43909495	NOT7-8_FAW24512	NOT7-8	147
43909496	NOT7-8_FAW24512	NOT7-8	236
43909497	NOT7-8_FAW24512	NOT7-8	58
43909498	NOT7-8_FAW24512	NOT7-8	204
43909499	NOT7-8_FAW24512	NOT7-8	165
43909500	NOT7-8_FAW24512	NOT7-8	161
43909501	NOT7-8_FAW24512	NOT7-8	117
43909502	NOT7-8_FAW24512	NOT7-8	140
43909503	NOT7-8_FAW24512	NOT7-8	131
43909504	NOT7-8_FAW24512	NOT7-8	114
43909505	NOT7-8_FAW24512	NOT7-8	130
43909506	NOT7-8_FAW24512	NOT7-8	183
43909507	NOT7-8_FAW24512	NOT7-8	272
43909508	NOT7-8_FAW24512	NOT7-8	145
43909509	NOT7-8_FAW24512	NOT7-8	65
43909510	NOT7-8_FAW24512	NOT7-8	107
43909511	NOT7-8_FAW24512	NOT7-8	167
43909512	NOT7-8_FAW24512	NOT7-8	105
43909513	NOT7-8_FAW24512	NOT7-8	81
43909514	NOT7-8_FAW24512	NOT7-8	138
43909515	NOT7-8_FAW24512	NOT7-8	108
43909516	NOT7-8_FAW24512	NOT7-8	228
43909517	NOT7-8_FAW24512	NOT7-8	131
43909518	NOT7-8_FAW24512	NOT7-8	120
43909519	NOT7-8_FAW24512	NOT7-8	86
43909520	NOT7-8_FAW24512	NOT7-8	129
43909521	NOT7-8_FAW24512	NOT7-8	172
43909522	NOT7-8_FAW24512	NOT7-8	136
43909523	NOT7-8_FAW24512	NOT7-8	199
43909524	NOT7-8_FAW24512	NOT7-8	107
43909525	NOT7-8_FAW24512	NOT7-8	143
43909526	NOT7-8_FAW24512	NOT7-8	124
43909527	NOT7-8_FAW24512	NOT7-8	100
43909528	NOT7-8_FAW24512	NOT7-8	128
43909529	NOT7-8_FAW24512	NOT7-8	95
43909530	NOT7-8_FAW24512	NOT7-8	109
43909531	NOT7-8_FAW24512	NOT7-8	151
43909532	NOT7-8_FAW24512	NOT7-8	179
43909533	NOT7-8_FAW24512	NOT7-8	80
43909534	NOT7-8_FAW24512	NOT7-8	102
43909535	NOT7-8_FAW24512	NOT7-8	129
43909536	NOT7-8_FAW24512	NOT7-8	102
43909537	NOT7-8_FAW24512	NOT7-8	60
43909538	NOT7-8_FAW24512	NOT7-8	178
43909539	NOT7-8_FAW24512	NOT7-8	108
43909540	NOT7-8_FAW24512	NOT7-8	103
43909541	NOT7-8_FAW24512	NOT7-8	130
43909542	NOT7-8_FAW24512	NOT7-8	239
43909543	NOT7-8_FAW24512	NOT7-8	103
43909544	NOT7-8_FAW24512	NOT7-8	130
43909545	NOT7-8_FAW24512	NOT7-8	115
43909546	NOT7-8_FAW24512	NOT7-8	111
43909547	NOT7-8_FAW24512	NOT7-8	220
43909548	NOT7-8_FAW24512	NOT7-8	97
43909549	NOT7-8_FAW24512	NOT7-8	138
43909550	NOT7-8_FAW24512	NOT7-8	176
43909551	NOT7-8_FAW24512	NOT7-8	137
43909552	NOT7-8_FAW24512	NOT7-8	126
43909553	NOT7-8_FAW24512	NOT7-8	174
43909554	NOT7-8_FAW24512	NOT7-8	120
43909555	NOT7-8_FAW24512	NOT7-8	71
43909556	NOT7-8_FAW24512	NOT7-8	106
43909557	NOT7-8_FAW24512	NOT7-8	151
43909558	NOT7-8_FAW24512	NOT7-8	272
43909559	NOT7-8_FAW24512	NOT7-8	133
43909560	NOT7-8_FAW24512	NOT7-8	96
43909561	NOT7-8_FAW24512	NOT7-8	131
43909562	NOT7-8_FAW24512	NOT7-8	91
43909563	NOT7-8_FAW24512	NOT7-8	208
43909564	NOT7-8_FAW24512	NOT7-8	141
43909565	NOT7-8_FAW24512	NOT7-8	310
43909566	NOT7-8_FAW24512	NOT7-8	94
43909567	NOT7-8_FAW24512	NOT7-8	192
43909568	NOT7-8_FAW24512	NOT7-8	124
43909569	NOT7-8_FAW24512	NOT7-8	100
43909570	NOT7-8_FAW24512	NOT7-8	104
43909571	NOT7-8_FAW24512	NOT7-8	200
43909572	NOT7-8_FAW24512	NOT7-8	119
43909573	NOT7-8_FAW24512	NOT7-8	181
43909574	NOT7-8_FAW24512	NOT7-8	41
43909575	NOT7-8_FAW24512	NOT7-8	9
43909576	NOT7-8_FAW24512	NOT7-8	116
43909577	NOT7-8_FAW24512	NOT7-8	98
43909578	NOT7-8_FAW24512	NOT7-8	128
43909579	NOT7-8_FAW24512	NOT7-8	111
43909580	NOT7-8_FAW24512	NOT7-8	104
43909581	NOT7-8_FAW24512	NOT7-8	73
43909582	NOT7-8_FAW24512	NOT7-8	92
43909583	NOT7-8_FAW24512	NOT7-8	122
43909584	NOT7-8_FAW24512	NOT7-8	104
43909585	NOT7-8_FAW24512	NOT7-8	96
43909586	NOT7-8_FAW24512	NOT7-8	118
43909587	NOT7-8_FAW24512	NOT7-8	81
43909588	NOT7-8_FAW24512	NOT7-8	155
43909589	NOT7-8_FAW24512	NOT7-8	141
43909590	NOT7-8_FAW24512	NOT7-8	135
43909591	NOT7-8_FAW24512	NOT7-8	116
43909592	NOT7-8_FAW24512	NOT7-8	194
43909593	NOT7-8_FAW24512	NOT7-8	160
43909594	NOT7-8_FAW24512	NOT7-8	175
43909595	NOT7-8_FAW24512	NOT7-8	110
43909596	NOT7-8_FAW24512	NOT7-8	131
43909597	NOT7-8_FAW24512	NOT7-8	114
43909598	NOT7-8_FAW24512	NOT7-8	226
43909599	NOT7-8_FAW24512	NOT7-8	186
43909600	NOT7-8_FAW24512	NOT7-8	132
43909601	NOT7-8_FAW24512	NOT7-8	136
43909602	NOT7-8_FAW24512	NOT7-8	84
43909603	NOT7-8_FAW24512	NOT7-8	189
43909604	NOT7-8_FAW24512	NOT7-8	116
43909605	NOT7-8_FAW24512	NOT7-8	106
43909606	NOT7-8_FAW24512	NOT7-8	160
43909607	NOT7-8_FAW24512	NOT7-8	109
43909608	NOT7-8_FAW24512	NOT7-8	80
43909609	NOT7-8_FAW24512	NOT7-8	132
43909610	NOT7-8_FAW24512	NOT7-8	141
43909611	NOT7-8_FAW24512	NOT7-8	122
43909612	NOT7-8_FAW24512	NOT7-8	69
43909613	NOT7-8_FAW24512	NOT7-8	119
43909614	NOT7-8_FAW24512	NOT7-8	87
43909615	NOT7-8_FAW24512	NOT7-8	194
43909616	NOT7-8_FAW24512	NOT7-8	193
43909617	NOT7-8_FAW24512	NOT7-8	103
43909618	NOT7-8_FAW24512	NOT7-8	114
43909619	NOT7-8_FAW24512	NOT7-8	57
43909620	NOT7-8_FAW24512	NOT7-8	160
43909621	NOT7-8_FAW24512	NOT7-8	106
43909622	NOT7-8_FAW24512	NOT7-8	179
43909623	NOT7-8_FAW24512	NOT7-8	177
43909624	NOT7-8_FAW24512	NOT7-8	88
43909625	NOT7-8_FAW24512	NOT7-8	144
43909626	NOT7-8_FAW24512	NOT7-8	91
43909627	NOT7-8_FAW24512	NOT7-8	165
43909628	NOT7-8_FAW24512	NOT7-8	104
43909629	NOT7-8_FAW24512	NOT7-8	151
43909630	NOT7-8_FAW24512	NOT7-8	39
43909631	NOT7-8_FAW24512	NOT7-8	101
43909632	NOT7-8_FAW24512	NOT7-8	167
43909633	NOT7-8_FAW24512	NOT7-8	100
43909634	NOT7-8_FAW24512	NOT7-8	103
43909635	NOT7-8_FAW24512	NOT7-8	114
43909636	NOT7-8_FAW24512	NOT7-8	124
43909637	NOT7-8_FAW24512	NOT7-8	54
43909638	NOT7-8_FAW24512	NOT7-8	64
43909639	NOT7-8_FAW24512	NOT7-8	122
43909640	NOT7-8_FAW24512	NOT7-8	138
43909641	NOT7-8_FAW24512	NOT7-8	110
43909642	NOT7-8_FAW24512	NOT7-8	127
43909643	NOT7-8_FAW24512	NOT7-8	72
43909644	NOT7-8_FAW24512	NOT7-8	122
43909645	NOT7-8_FAW24512	NOT7-8	118
43909646	NOT7-8_FAW24512	NOT7-8	126
43909647	NOT7-8_FAW24512	NOT7-8	219
43909648	NOT7-8_FAW24512	NOT7-8	108
43909649	NOT7-8_FAW24512	NOT7-8	153
43909650	NOT7-8_FAW24512	NOT7-8	123
43909651	NOT7-8_FAW24512	NOT7-8	96
43909652	NOT7-8_FAW24512	NOT7-8	115
43909653	NOT7-8_FAW24512	NOT7-8	145
43909654	NOT7-8_FAW24512	NOT7-8	116
43909655	NOT7-8_FAW24512	NOT7-8	126
43909656	NOT7-8_FAW24512	NOT7-8	118
43909657	NOT7-8_FAW24512	NOT7-8	83
43909658	NOT7-8_FAW24512	NOT7-8	164
43909659	NOT7-8_FAW24512	NOT7-8	129
43909660	NOT7-8_FAW24512	NOT7-8	140
43909661	NOT7-8_FAW24512	NOT7-8	169
43909662	NOT7-8_FAW24512	NOT7-8	96
43909663	NOT7-8_FAW24512	NOT7-8	84
43909664	NOT7-8_FAW24512	NOT7-8	89
43909665	NOT7-8_FAW24512	NOT7-8	175
43909666	NOT7-8_FAW24512	NOT7-8	152
43909667	NOT7-8_FAW24512	NOT7-8	115
43909668	NOT7-8_FAW24512	NOT7-8	143
43909669	NOT7-8_FAW24512	NOT7-8	123
43909670	NOT7-8_FAW24512	NOT7-8	128
43909671	NOT7-8_FAW24512	NOT7-8	160
43909672	NOT7-8_FAW24512	NOT7-8	96
43909673	NOT7-8_FAW24512	NOT7-8	87
43909674	NOT7-8_FAW24512	NOT7-8	86
43909675	NOT7-8_FAW24512	NOT7-8	115
43909676	NOT7-8_FAW24512	NOT7-8	92
43909677	NOT7-8_FAW24512	NOT7-8	12
43909678	NOT7-8_FAW24512	NOT7-8	143
43909679	NOT7-8_FAW24512	NOT7-8	74
43909680	NOT7-8_FAW24512	NOT7-8	182
43909681	NOT7-8_FAW24512	NOT7-8	145
43909682	NOT7-8_FAW24512	NOT7-8	155
43909683	NOT7-8_FAW24512	NOT7-8	133
43909684	NOT7-8_FAW24512	NOT7-8	123
43909685	NOT7-8_FAW24512	NOT7-8	115
43909686	NOT7-8_FAW24512	NOT7-8	75
43909687	NOT7-8_FAW24512	NOT7-8	223
43909688	NOT7-8_FAW24512	NOT7-8	32
43909689	NOT7-8_FAW24512	NOT7-8	117
43909690	NOT7-8_FAW24512	NOT7-8	84
43909691	NOT7-8_FAW24512	NOT7-8	107
43909692	NOT7-8_FAW24512	NOT7-8	174
43909693	NOT7-8_FAW24512	NOT7-8	111
43909694	NOT7-8_FAW24512	NOT7-8	155
43909695	NOT7-8_FAW24512	NOT7-8	159
43909696	NOT7-8_FAW24512	NOT7-8	182
43909697	NOT7-8_FAW24512	NOT7-8	166
43909698	NOT7-8_FAW24512	NOT7-8	109
43909699	NOT7-8_FAW24512	NOT7-8	147
43909700	NOT7-8_FAW24512	NOT7-8	75
43909701	NOT7-8_FAW24512	NOT7-8	117
43909702	NOT7-8_FAW24512	NOT7-8	110
43909703	NOT7-8_FAW24512	NOT7-8	138
43909704	NOT7-8_FAW24512	NOT7-8	55
43909705	NOT7-8_FAW24512	NOT7-8	129
43909706	NOT7-8_FAW24512	NOT7-8	148
43909707	NOT7-8_FAW24512	NOT7-8	106
43909708	NOT7-8_FAW24512	NOT7-8	124
43909709	NOT7-8_FAW24512	NOT7-8	145
43909710	NOT7-8_FAW24512	NOT7-8	210
43909711	NOT7-8_FAW24512	NOT7-8	164
43909712	NOT7-8_FAW24512	NOT7-8	163
43909713	NOT7-8_FAW24512	NOT7-8	140
43909714	NOT7-8_FAW24512	NOT7-8	182
43909715	NOT7-8_FAW24512	NOT7-8	108
43909716	NOT7-8_FAW24512	NOT7-8	143
43909717	NOT7-8_FAW24512	NOT7-8	139
43909718	NOT7-8_FAW24512	NOT7-8	111
43909719	NOT7-8_FAW24512	NOT7-8	53
43909720	NOT7-8_FAW24512	NOT7-8	102
43909721	NOT7-8_FAW24512	NOT7-8	121
43909722	NOT7-8_FAW24512	NOT7-8	182
43909723	NOT7-8_FAW24512	NOT7-8	167
43909724	NOT7-8_FAW24512	NOT7-8	101
43909725	NOT7-8_FAW24512	NOT7-8	92
43909726	NOT7-8_FAW24512	NOT7-8	126
43909727	NOT7-8_FAW24512	NOT7-8	219
43909728	NOT7-8_FAW24512	NOT7-8	115
43909729	NOT7-8_FAW24512	NOT7-8	86
43909730	NOT7-8_FAW24512	NOT7-8	163
43909731	NOT7-8_FAW24512	NOT7-8	121
43909732	NOT7-8_FAW24512	NOT7-8	101
43909733	NOT7-8_FAW24512	NOT7-8	136
43909734	NOT7-8_FAW24512	NOT7-8	192
43909735	NOT7-8_FAW24512	NOT7-8	134
43909736	NOT7-8_FAW24512	NOT7-8	111
43909737	NOT7-8_FAW24512	NOT7-8	89
43909738	NOT7-8_FAW24512	NOT7-8	120
43909739	NOT7-8_FAW24512	NOT7-8	132
43909740	NOT7-8_FAW24512	NOT7-8	128
43909741	NOT7-8_FAW24512	NOT7-8	141
43909742	NOT7-8_FAW24512	NOT7-8	82
43909743	NOT7-8_FAW24512	NOT7-8	134
43909744	NOT7-8_FAW24512	NOT7-8	149
43909745	NOT7-8_FAW24512	NOT7-8	122
43909746	NOT7-8_FAW24512	NOT7-8	128
43909747	NOT7-8_FAW24512	NOT7-8	154
43909748	NOT7-8_FAW24512	NOT7-8	101
43909749	NOT7-8_FAW24512	NOT7-8	149
43909750	NOT7-8_FAW24512	NOT7-8	90
43909751	NOT7-8_FAW24512	NOT7-8	93
43909752	NOT7-8_FAW24512	NOT7-8	142
43909753	NOT7-8_FAW24512	NOT7-8	116
43909754	NOT7-8_FAW24512	NOT7-8	166
43909755	NOT7-8_FAW24512	NOT7-8	124
43909756	NOT7-8_FAW24512	NOT7-8	182
43909757	NOT7-8_FAW24512	NOT7-8	131
43909758	NOT7-8_FAW24512	NOT7-8	83
43909759	NOT7-8_FAW24512	NOT7-8	151
43909760	NOT7-8_FAW24512	NOT7-8	151
43909761	NOT7-8_FAW24512	NOT7-8	139
43909762	NOT7-8_FAW24512	NOT7-8	106
43909763	NOT7-8_FAW24512	NOT7-8	119
43909764	NOT7-8_FAW24512	NOT7-8	121
43909765	NOT7-8_FAW24512	NOT7-8	107
43909766	NOT7-8_FAW24512	NOT7-8	94
43909767	NOT7-8_FAW24512	NOT7-8	126
43909768	NOT7-8_FAW24512	NOT7-8	112
43909769	NOT7-8_FAW24512	NOT7-8	154
43909770	NOT7-8_FAW24512	NOT7-8	148
43909771	NOT7-8_FAW24512	NOT7-8	98
43909772	NOT7-8_FAW24512	NOT7-8	110
43909773	NOT7-8_FAW24512	NOT7-8	110
43909774	NOT7-8_FAW24512	NOT7-8	155
43909775	NOT7-8_FAW24512	NOT7-8	126
43909776	NOT7-8_FAW24512	NOT7-8	155
43909777	NOT7-8_FAW24512	NOT7-8	71
43909778	NOT7-8_FAW24512	NOT7-8	196
43909779	NOT7-8_FAW24512	NOT7-8	152
43909780	NOT7-8_FAW24512	NOT7-8	195
43909781	NOT7-8_FAW24512	NOT7-8	151
43909782	NOT7-8_FAW24512	NOT7-8	83
43909783	NOT7-8_FAW24512	NOT7-8	243
43909784	NOT7-8_FAW24512	NOT7-8	284
43909785	NOT7-8_FAW24512	NOT7-8	131
43909786	NOT7-8_FAW24512	NOT7-8	129
43909787	NOT7-8_FAW24512	NOT7-8	146
43909788	NOT7-8_FAW24512	NOT7-8	103
43909789	NOT7-8_FAW24512	NOT7-8	79
43909790	NOT7-8_FAW24512	NOT7-8	174
43909791	NOT7-8_FAW24512	NOT7-8	143
43909792	NOT7-8_FAW24512	NOT7-8	175
43909793	NOT7-8_FAW24512	NOT7-8	153
43909794	NOT7-8_FAW24512	NOT7-8	71
43909795	NOT7-8_FAW24512	NOT7-8	158
43909796	NOT7-8_FAW24512	NOT7-8	126
43909797	NOT7-8_FAW24512	NOT7-8	180
43909798	NOT7-8_FAW24512	NOT7-8	144
43909799	NOT7-8_FAW24512	NOT7-8	107
43909800	NOT7-8_FAW24512	NOT7-8	146
43909801	NOT7-8_FAW24512	NOT7-8	109
43909802	NOT7-8_FAW24512	NOT7-8	123
43909803	NOT7-8_FAW24512	NOT7-8	81
43909804	NOT7-8_FAW24512	NOT7-8	120
43909805	NOT7-8_FAW24512	NOT7-8	105
43909806	NOT7-8_FAW24512	NOT7-8	208
43909807	NOT7-8_FAW24512	NOT7-8	77
43909808	NOT7-8_FAW24512	NOT7-8	118
43909809	NOT7-8_FAW24512	NOT7-8	102
43909810	NOT7-8_FAW24512	NOT7-8	70
43909811	NOT7-8_FAW24512	NOT7-8	120
43909812	NOT7-8_FAW24512	NOT7-8	163
43909813	NOT7-8_FAW24512	NOT7-8	135
43909814	NOT7-8_FAW24512	NOT7-8	170
43909815	NOT7-8_FAW24512	NOT7-8	9
43909816	NOT7-8_FAW24512	NOT7-8	166
43909817	NOT7-8_FAW24512	NOT7-8	95
43909818	NOT7-8_FAW24512	NOT7-8	108
43909819	NOT7-8_FAW24512	NOT7-8	115
43909820	NOT7-8_FAW24512	NOT7-8	172
43909821	NOT7-8_FAW24512	NOT7-8	68
43909822	NOT7-8_FAW24512	NOT7-8	82
43909823	NOT7-8_FAW24512	NOT7-8	113
43909824	NOT7-8_FAW24512	NOT7-8	117
43909825	NOT7-8_FAW24512	NOT7-8	119
43909826	NOT7-8_FAW24512	NOT7-8	102
43909827	NOT7-8_FAW24512	NOT7-8	100
43909828	NOT7-8_FAW24512	NOT7-8	318
43909829	NOT7-8_FAW24512	NOT7-8	134
43909830	NOT7-8_FAW24512	NOT7-8	171
43909831	NOT7-8_FAW24512	NOT7-8	82
43909832	NOT7-8_FAW24512	NOT7-8	109
43909833	NOT7-8_FAW24512	NOT7-8	153
43909834	NOT7-8_FAW24512	NOT7-8	174
43909835	NOT7-8_FAW24512	NOT7-8	112
43909836	NOT7-8_FAW24512	NOT7-8	124
43909837	NOT7-8_FAW24512	NOT7-8	153
43909838	NOT7-8_FAW24512	NOT7-8	156
43909839	NOT7-8_FAW24512	NOT7-8	149
43909840	NOT7-8_FAW24512	NOT7-8	153
43909841	NOT7-8_FAW24512	NOT7-8	198
43909842	NOT7-8_FAW24512	NOT7-8	139
43909843	NOT7-8_FAW24512	NOT7-8	190
43909844	NOT7-8_FAW24512	NOT7-8	166
43909845	NOT7-8_FAW24512	NOT7-8	73
43909846	NOT7-8_FAW24512	NOT7-8	149
43909847	NOT7-8_FAW24512	NOT7-8	138
43909848	NOT7-8_FAW24512	NOT7-8	147
43909849	NOT7-8_FAW24512	NOT7-8	145
43909850	NOT7-8_FAW24512	NOT7-8	221
43909851	NOT7-8_FAW24512	NOT7-8	112
43909852	NOT7-8_FAW24512	NOT7-8	80
43909853	NOT7-8_FAW24512	NOT7-8	118
43909854	NOT7-8_FAW24512	NOT7-8	161
43909855	NOT7-8_FAW24512	NOT7-8	111
43909856	NOT7-8_FAW24512	NOT7-8	119
43909857	NOT7-8_FAW24512	NOT7-8	136
43909858	NOT7-8_FAW24512	NOT7-8	39
43909859	NOT7-8_FAW24512	NOT7-8	105
43909860	NOT7-8_FAW24512	NOT7-8	75
43909861	NOT7-8_FAW24512	NOT7-8	111
43909862	NOT7-8_FAW24512	NOT7-8	127
43909863	NOT7-8_FAW24512	NOT7-8	106
43909864	NOT7-8_FAW24512	NOT7-8	187
43909865	NOT7-8_FAW24512	NOT7-8	156
43909866	NOT7-8_FAW24512	NOT7-8	10
43909867	NOT7-8_FAW24512	NOT7-8	92
43909868	NOT7-8_FAW24512	NOT7-8	108
43909869	NOT7-8_FAW24512	NOT7-8	129
43909870	NOT7-8_FAW24512	NOT7-8	156
43909871	NOT7-8_FAW24512	NOT7-8	148
43909872	NOT7-8_FAW24512	NOT7-8	186
43909873	NOT7-8_FAW24512	NOT7-8	55
43909874	NOT7-8_FAW24512	NOT7-8	153
43909875	NOT7-8_FAW24512	NOT7-8	126
43909876	NOT7-8_FAW24512	NOT7-8	156
43909877	NOT7-8_FAW24512	NOT7-8	120
43909878	NOT7-8_FAW24512	NOT7-8	118
43909879	NOT7-8_FAW24512	NOT7-8	138
43909880	NOT7-8_FAW24512	NOT7-8	129
43909881	NOT7-8_FAW24512	NOT7-8	74
43909882	NOT7-8_FAW24512	NOT7-8	130
43909883	NOT7-8_FAW24512	NOT7-8	118
43909884	NOT7-8_FAW24512	NOT7-8	153
43909885	NOT7-8_FAW24512	NOT7-8	152
43909886	NOT7-8_FAW24512	NOT7-8	135
43909887	NOT7-8_FAW24512	NOT7-8	39
43909888	NOT7-8_FAW24512	NOT7-8	165
43909889	NOT7-8_FAW24512	NOT7-8	96
43909890	NOT7-8_FAW24512	NOT7-8	139
43909891	NOT7-8_FAW24512	NOT7-8	115
43909892	NOT7-8_FAW24512	NOT7-8	112
43909893	NOT7-8_FAW24512	NOT7-8	168
43909894	NOT7-8_FAW24512	NOT7-8	167
43909895	NOT7-8_FAW24512	NOT7-8	188
43909896	NOT7-8_FAW24512	NOT7-8	111
43909897	NOT7-8_FAW24512	NOT7-8	118
43909898	NOT7-8_FAW24512	NOT7-8	140
43909899	NOT7-8_FAW24512	NOT7-8	151
43909900	NOT7-8_FAW24512	NOT7-8	113
43909901	NOT7-8_FAW24512	NOT7-8	151
43909902	NOT7-8_FAW24512	NOT7-8	54
43909903	NOT7-8_FAW24512	NOT7-8	144
43909904	NOT7-8_FAW24512	NOT7-8	166
43909905	NOT7-8_FAW24512	NOT7-8	146
43909906	NOT7-8_FAW24512	NOT7-8	137
43909907	NOT7-8_FAW24512	NOT7-8	134
43909908	NOT7-8_FAW24512	NOT7-8	134
43909909	NOT7-8_FAW24512	NOT7-8	202
43909910	NOT7-8_FAW24512	NOT7-8	116
43909911	NOT7-8_FAW24512	NOT7-8	98
43909912	NOT7-8_FAW24512	NOT7-8	47
43909913	NOT7-8_FAW24512	NOT7-8	106
43909914	NOT7-8_FAW24512	NOT7-8	118
43909915	NOT7-8_FAW24512	NOT7-8	125
43909916	NOT7-8_FAW24512	NOT7-8	131
43909917	NOT7-8_FAW24512	NOT7-8	158
43909918	NOT7-8_FAW24512	NOT7-8	133
43909919	NOT7-8_FAW24512	NOT7-8	167
43909920	NOT7-8_FAW24512	NOT7-8	91
43909921	NOT7-8_FAW24512	NOT7-8	121
43909922	NOT7-8_FAW24512	NOT7-8	123
43909923	NOT7-8_FAW24512	NOT7-8	110
43909924	NOT7-8_FAW24512	NOT7-8	30
43909925	NOT7-8_FAW24512	NOT7-8	110
43909926	NOT7-8_FAW24512	NOT7-8	139
43909927	NOT7-8_FAW24512	NOT7-8	159
43909928	NOT7-8_FAW24512	NOT7-8	112
43909929	NOT7-8_FAW24512	NOT7-8	183
43909930	NOT7-8_FAW24512	NOT7-8	81
43909931	NOT7-8_FAW24512	NOT7-8	47
43909932	NOT7-8_FAW24512	NOT7-8	93
43909933	NOT7-8_FAW24512	NOT7-8	152
43909934	NOT7-8_FAW24512	NOT7-8	135
43909935	NOT7-8_FAW24512	NOT7-8	182
43909936	NOT7-8_FAW24512	NOT7-8	63
43909937	NOT7-8_FAW24512	NOT7-8	98
43909938	NOT7-8_FAW24512	NOT7-8	189
43909939	NOT7-8_FAW24512	NOT7-8	145
43909940	NOT7-8_FAW24512	NOT7-8	146
43909941	NOT7-8_FAW24512	NOT7-8	99
43909942	NOT7-8_FAW24512	NOT7-8	168
43909943	NOT7-8_FAW24512	NOT7-8	102
43909944	NOT7-8_FAW24512	NOT7-8	149
43909945	NOT7-8_FAW24512	NOT7-8	81
43909946	NOT7-8_FAW24512	NOT7-8	133
43909947	NOT7-8_FAW24512	NOT7-8	108
43909948	NOT7-8_FAW24512	NOT7-8	117
43909949	NOT7-8_FAW24512	NOT7-8	100
43909950	NOT7-8_FAW24512	NOT7-8	141
43909951	NOT7-8_FAW24512	NOT7-8	30
43909952	NOT7-8_FAW24512	NOT7-8	141
43909953	NOT7-8_FAW24512	NOT7-8	110
43909954	NOT7-8_FAW24512	NOT7-8	117
43909955	NOT7-8_FAW24512	NOT7-8	140
43909956	NOT7-8_FAW24512	NOT7-8	86
43909957	NOT7-8_FAW24512	NOT7-8	107
43909958	NOT7-8_FAW24512	NOT7-8	103
43909959	NOT7-8_FAW24512	NOT7-8	71
43909960	NOT7-8_FAW24512	NOT7-8	51
43909961	NOT7-8_FAW24512	NOT7-8	89
43909962	NOT7-8_FAW24512	NOT7-8	130
43909963	NOT7-8_FAW24512	NOT7-8	163
43909964	NOT7-8_FAW24512	NOT7-8	105
43909965	NOT7-8_FAW24512	NOT7-8	150
43909966	NOT7-8_FAW24512	NOT7-8	102
43909967	NOT7-8_FAW24512	NOT7-8	144
43909968	NOT7-8_FAW24512	NOT7-8	97
43909969	NOT7-8_FAW24512	NOT7-8	130
43909970	NOT7-8_FAW24512	NOT7-8	153
43909971	NOT7-8_FAW24512	NOT7-8	129
43909972	NOT7-8_FAW24512	NOT7-8	185
43909973	NOT7-8_FAW24512	NOT7-8	164
43909974	NOT7-8_FAW24512	NOT7-8	177
43909975	NOT7-8_FAW24512	NOT7-8	104
43909976	NOT7-8_FAW24512	NOT7-8	145
43909977	NOT7-8_FAW24512	NOT7-8	82
43909978	NOT7-8_FAW24512	NOT7-8	169
43909979	NOT7-8_FAW24512	NOT7-8	227
43909980	NOT7-8_FAW24512	NOT7-8	132
43909981	NOT7-8_FAW24512	NOT7-8	89
43909982	NOT7-8_FAW24512	NOT7-8	150
43909983	NOT7-8_FAW24512	NOT7-8	103
43909984	NOT7-8_FAW24512	NOT7-8	141
43909985	NOT7-8_FAW24512	NOT7-8	168
43909986	NOT7-8_FAW24512	NOT7-8	78
43909987	NOT7-8_FAW24512	NOT7-8	127
43909988	NOT7-8_FAW24512	NOT7-8	111
43909989	NOT7-8_FAW24512	NOT7-8	120
43909990	NOT7-8_FAW24512	NOT7-8	136
43909991	NOT7-8_FAW24512	NOT7-8	110
43909992	NOT7-8_FAW24512	NOT7-8	124
43909993	NOT7-8_FAW24512	NOT7-8	119
43909994	NOT7-8_FAW24512	NOT7-8	117
43909995	NOT7-8_FAW24512	NOT7-8	60
43909996	NOT7-8_FAW24512	NOT7-8	153
43909997	NOT7-8_FAW24512	NOT7-8	140
43909998	NOT7-8_FAW24512	NOT7-8	134
43909999	NOT7-8_FAW24512	NOT7-8	79
43910000	NOT7-8_FAW24512	NOT7-8	122
43910001	NOT7-8_FAW24512	NOT7-8	152
43910002	NOT7-8_FAW24512	NOT7-8	119
43910003	NOT7-8_FAW24512	NOT7-8	129
43910004	NOT7-8_FAW24512	NOT7-8	122
43910005	NOT7-8_FAW24512	NOT7-8	252
43910006	NOT7-8_FAW24512	NOT7-8	147
43910007	NOT7-8_FAW24512	NOT7-8	104
43910008	NOT7-8_FAW24512	NOT7-8	13
43910009	NOT7-8_FAW24512	NOT7-8	130
43910010	NOT7-8_FAW24512	NOT7-8	94
43910011	NOT7-8_FAW24512	NOT7-8	132
43910012	NOT7-8_FAW24512	NOT7-8	122
43910013	NOT7-8_FAW24512	NOT7-8	45
43910014	NOT7-8_FAW24512	NOT7-8	137
43910015	NOT7-8_FAW24512	NOT7-8	97
43910016	NOT7-8_FAW24512	NOT7-8	122
43910017	NOT7-8_FAW24512	NOT7-8	93
43910018	NOT7-8_FAW24512	NOT7-8	125
43910019	NOT7-8_FAW24512	NOT7-8	85
43910020	NOT7-8_FAW24512	NOT7-8	155
43910021	NOT7-8_FAW24512	NOT7-8	141
43910022	NOT7-8_FAW24512	NOT7-8	115
43910023	NOT7-8_FAW24512	NOT7-8	141
43910024	NOT7-8_FAW24512	NOT7-8	118
43910025	NOT7-8_FAW24512	NOT7-8	124
43910026	NOT7-8_FAW24512	NOT7-8	98
43910027	NOT7-8_FAW24512	NOT7-8	70
43910028	NOT7-8_FAW24512	NOT7-8	117
43910029	NOT7-8_FAW24512	NOT7-8	96
43910030	NOT7-8_FAW24512	NOT7-8	133
43910031	NOT7-8_FAW24512	NOT7-8	110
43910032	NOT7-8_FAW24512	NOT7-8	63
43910033	NOT7-8_FAW24512	NOT7-8	139
43910034	NOT7-8_FAW24512	NOT7-8	119
43910035	NOT7-8_FAW24512	NOT7-8	120
43910036	NOT7-8_FAW24512	NOT7-8	146
43910037	NOT7-8_FAW24512	NOT7-8	176
43910038	NOT7-8_FAW24512	NOT7-8	98
43910039	NOT7-8_FAW24512	NOT7-8	189
43910040	NOT7-8_FAW24512	NOT7-8	74
43910041	NOT7-8_FAW24512	NOT7-8	159
43910042	NOT7-8_FAW24512	NOT7-8	102
43910043	NOT7-8_FAW24512	NOT7-8	88
43910044	NOT7-8_FAW24512	NOT7-8	124
43910045	NOT7-8_FAW24512	NOT7-8	13
43910046	NOT7-8_FAW24512	NOT7-8	123
43910047	NOT7-8_FAW24512	NOT7-8	149
43910048	NOT7-8_FAW24512	NOT7-8	111
43910049	NOT7-8_FAW24512	NOT7-8	183
43910050	NOT7-8_FAW24512	NOT7-8	109
43910051	NOT7-8_FAW24512	NOT7-8	110
43910052	NOT7-8_FAW24512	NOT7-8	112
43910053	NOT7-8_FAW24512	NOT7-8	174
43910054	NOT7-8_FAW24512	NOT7-8	131
43910055	NOT7-8_FAW24512	NOT7-8	161
43910056	NOT7-8_FAW24512	NOT7-8	156
43910057	NOT7-8_FAW24512	NOT7-8	108
43910058	NOT7-8_FAW24512	NOT7-8	114
43910059	NOT7-8_FAW24512	NOT7-8	113
43910060	NOT7-8_FAW24512	NOT7-8	154
43910061	NOT7-8_FAW24512	NOT7-8	149
43910062	NOT7-8_FAW24512	NOT7-8	103
43910063	NOT7-8_FAW24512	NOT7-8	160
43910064	NOT7-8_FAW24512	NOT7-8	68
43910065	NOT7-8_FAW24512	NOT7-8	149
43910066	NOT7-8_FAW24512	NOT7-8	122
43910067	NOT7-8_FAW24512	NOT7-8	119
43910068	NOT7-8_FAW24512	NOT7-8	108
43910069	NOT7-8_FAW24512	NOT7-8	155
43910070	NOT7-8_FAW24512	NOT7-8	92
43910071	NOT7-8_FAW24512	NOT7-8	86
43910072	NOT7-8_FAW24512	NOT7-8	177
43910073	NOT7-8_FAW24512	NOT7-8	96
43910074	NOT7-8_FAW24512	NOT7-8	115
43910075	NOT7-8_FAW24512	NOT7-8	133
43910076	NOT7-8_FAW24512	NOT7-8	122
43910077	NOT7-8_FAW24512	NOT7-8	172
43910078	NOT7-8_FAW24512	NOT7-8	143
43910079	NOT7-8_FAW24512	NOT7-8	83
43910080	NOT7-8_FAW24512	NOT7-8	247
43910081	NOT7-8_FAW24512	NOT7-8	129
43910082	NOT7-8_FAW24512	NOT7-8	108
43910083	NOT7-8_FAW24512	NOT7-8	112
43910084	NOT7-8_FAW24512	NOT7-8	121
43910085	NOT7-8_FAW24512	NOT7-8	132
43910086	NOT7-8_FAW24512	NOT7-8	142
43910087	NOT7-8_FAW24512	NOT7-8	112
43910088	NOT7-8_FAW24512	NOT7-8	125
43910089	NOT7-8_FAW24512	NOT7-8	122
43910090	NOT7-8_FAW24512	NOT7-8	163
43910091	NOT7-8_FAW24512	NOT7-8	72
43910092	NOT7-8_FAW24512	NOT7-8	163
43910093	NOT7-8_FAW24512	NOT7-8	85
43910094	NOT7-8_FAW24512	NOT7-8	124
43910095	NOT7-8_FAW24512	NOT7-8	67
43910096	NOT7-8_FAW24512	NOT7-8	114
43910097	NOT7-8_FAW24512	NOT7-8	151
43910098	NOT7-8_FAW24512	NOT7-8	134
43910099	NOT7-8_FAW24512	NOT7-8	103
43910100	NOT7-8_FAW24512	NOT7-8	94
43910101	NOT7-8_FAW24512	NOT7-8	136
43910102	NOT7-8_FAW24512	NOT7-8	110
43910103	NOT7-8_FAW24512	NOT7-8	136
43910104	NOT7-8_FAW24512	NOT7-8	90
43910105	NOT7-8_FAW24512	NOT7-8	138
43910106	NOT7-8_FAW24512	NOT7-8	115
43910107	NOT7-8_FAW24512	NOT7-8	45
43910108	NOT7-8_FAW24512	NOT7-8	116
43910109	NOT7-8_FAW24512	NOT7-8	115
43910110	NOT7-8_FAW24512	NOT7-8	117
43910111	NOT7-8_FAW24512	NOT7-8	115
43910112	NOT7-8_FAW24512	NOT7-8	124
43910113	NOT7-8_FAW24512	NOT7-8	129
43910114	NOT7-8_FAW24512	NOT7-8	207
43910115	NOT7-8_FAW24512	NOT7-8	86
43910116	NOT7-8_FAW24512	NOT7-8	122
43910117	NOT7-8_FAW24512	NOT7-8	151
43910118	NOT7-8_FAW24512	NOT7-8	100
43910119	NOT7-8_FAW24512	NOT7-8	176
43910120	NOT7-8_FAW24512	NOT7-8	134
43910121	NOT7-8_FAW24512	NOT7-8	177
43910122	NOT7-8_FAW24512	NOT7-8	128
43910123	NOT7-8_FAW24512	NOT7-8	95
43910124	NOT7-8_FAW24512	NOT7-8	107
43910125	NOT7-8_FAW24512	NOT7-8	172
43910126	NOT7-8_FAW24512	NOT7-8	112
43910127	NOT7-8_FAW24512	NOT7-8	114
43910128	NOT7-8_FAW24512	NOT7-8	132
43910129	NOT7-8_FAW24512	NOT7-8	108
43910130	NOT7-8_FAW24512	NOT7-8	134
43910131	NOT7-8_FAW24512	NOT7-8	91
43910132	NOT7-8_FAW24512	NOT7-8	109
43910133	NOT7-8_FAW24512	NOT7-8	100
43910134	NOT7-8_FAW24512	NOT7-8	116
43910135	NOT7-8_FAW24512	NOT7-8	57
43910136	NOT7-8_FAW24512	NOT7-8	126
43910137	NOT7-8_FAW24512	NOT7-8	114
43910138	NOT7-8_FAW24512	NOT7-8	133
43910139	NOT7-8_FAW24512	NOT7-8	131
43910140	NOT7-8_FAW24512	NOT7-8	50
43910141	NOT7-8_FAW24512	NOT7-8	82
43910142	NOT7-8_FAW24512	NOT7-8	81
43910143	NOT7-8_FAW24512	NOT7-8	157
43910144	NOT7-8_FAW24512	NOT7-8	131
43910145	NOT7-8_FAW24512	NOT7-8	81
43910146	NOT7-8_FAW24512	NOT7-8	150
43910147	NOT7-8_FAW24512	NOT7-8	93
43910148	NOT7-8_FAW24512	NOT7-8	118
43910149	NOT7-8_FAW24512	NOT7-8	158
43910150	NOT7-8_FAW24512	NOT7-8	128
43910151	NOT7-8_FAW24512	NOT7-8	107
43910152	NOT7-8_FAW24512	NOT7-8	97
43910153	NOT7-8_FAW24512	NOT7-8	133
43910154	NOT7-8_FAW24512	NOT7-8	105
43910155	NOT7-8_FAW24512	NOT7-8	166
43910156	NOT7-8_FAW24512	NOT7-8	156
43910157	NOT7-8_FAW24512	NOT7-8	70
43910158	NOT7-8_FAW24512	NOT7-8	65
43910159	NOT7-8_FAW24512	NOT7-8	73
43910160	NOT7-8_FAW24512	NOT7-8	108
43910161	NOT7-8_FAW24512	NOT7-8	42
43910162	NOT7-8_FAW24512	NOT7-8	135
43910163	NOT7-8_FAW24512	NOT7-8	162
43910164	NOT7-8_FAW24512	NOT7-8	171
43910165	NOT7-8_FAW24512	NOT7-8	149
43910166	NOT7-8_FAW24512	NOT7-8	151
43910167	NOT7-8_FAW24512	NOT7-8	136
43910168	NOT7-8_FAW24512	NOT7-8	125
43910169	NOT7-8_FAW24512	NOT7-8	120
43910170	NOT7-8_FAW24512	NOT7-8	51
43910171	NOT7-8_FAW24512	NOT7-8	98
43910172	NOT7-8_FAW24512	NOT7-8	81
43910173	NOT7-8_FAW24512	NOT7-8	133
43910174	NOT7-8_FAW24512	NOT7-8	102
43910175	NOT7-8_FAW24512	NOT7-8	89
43910176	NOT7-8_FAW24512	NOT7-8	51
43910177	NOT7-8_FAW24512	NOT7-8	150
43910178	NOT7-8_FAW24512	NOT7-8	140
43910179	NOT7-8_FAW24512	NOT7-8	77
43910180	NOT7-8_FAW24512	NOT7-8	48
43910181	NOT7-8_FAW24512	NOT7-8	7
43910182	NOT7-8_FAW24512	NOT7-8	120
43910183	NOT7-8_FAW24512	NOT7-8	121
43910184	NOT7-8_FAW24512	NOT7-8	117
43910185	NOT7-8_FAW24512	NOT7-8	152
43910186	NOT7-8_FAW24512	NOT7-8	108
43910187	NOT7-8_FAW24512	NOT7-8	146
43910188	NOT7-8_FAW24512	NOT7-8	135
43910189	NOT7-8_FAW24512	NOT7-8	201
43910190	NOT7-8_FAW24512	NOT7-8	194
43910191	NOT7-8_FAW24512	NOT7-8	60
43910192	NOT7-8_FAW24512	NOT7-8	150
43910193	NOT7-8_FAW24512	NOT7-8	16
43910194	NOT7-8_FAW24512	NOT7-8	104
43910195	NOT7-8_FAW24512	NOT7-8	96
43910196	NOT7-8_FAW24512	NOT7-8	104
43910197	NOT7-8_FAW24512	NOT7-8	170
43910198	NOT7-8_FAW24512	NOT7-8	162
43910199	NOT7-8_FAW24512	NOT7-8	153
43910200	NOT7-8_FAW24512	NOT7-8	123
43910201	NOT7-8_FAW24512	NOT7-8	161
43910202	NOT7-8_FAW24512	NOT7-8	117
43910203	NOT7-8_FAW24512	NOT7-8	119
43910204	NOT7-8_FAW24512	NOT7-8	286
43910205	NOT7-8_FAW24512	NOT7-8	42
43910206	NOT7-8_FAW24512	NOT7-8	121
43910207	NOT7-8_FAW24512	NOT7-8	62
43910208	NOT7-8_FAW24512	NOT7-8	89
43910209	NOT7-8_FAW24512	NOT7-8	133
43910210	NOT7-8_FAW24512	NOT7-8	137
43910211	NOT7-8_FAW24512	NOT7-8	115
43910212	NOT7-8_FAW24512	NOT7-8	126
43910213	NOT7-8_FAW24512	NOT7-8	97
43910214	NOT7-8_FAW24512	NOT7-8	123
43910215	NOT7-8_FAW24512	NOT7-8	139
43910216	NOT7-8_FAW24512	NOT7-8	125
43910217	NOT7-8_FAW24512	NOT7-8	113
43910218	NOT7-8_FAW24512	NOT7-8	56
43910219	NOT7-8_FAW24512	NOT7-8	145
43910220	NOT7-8_FAW24512	NOT7-8	228
43910221	NOT7-8_FAW24512	NOT7-8	38
43910222	NOT7-8_FAW24512	NOT7-8	115
43910223	NOT7-8_FAW24512	NOT7-8	130
43910224	NOT7-8_FAW24512	NOT7-8	84
43910225	NOT7-8_FAW24512	NOT7-8	136
43910226	NOT7-8_FAW24512	NOT7-8	58
43910227	NOT7-8_FAW24512	NOT7-8	127
43910228	NOT7-8_FAW24512	NOT7-8	106
43910229	NOT7-8_FAW24512	NOT7-8	148
43910230	NOT7-8_FAW24512	NOT7-8	100
43910231	NOT7-8_FAW24512	NOT7-8	109
43910232	NOT7-8_FAW24512	NOT7-8	140
43910233	NOT7-8_FAW24512	NOT7-8	126
43910234	NOT7-8_FAW24512	NOT7-8	91
43910235	NOT7-8_FAW24512	NOT7-8	96
43910236	NOT7-8_FAW24512	NOT7-8	87
43910237	NOT7-8_FAW24512	NOT7-8	164
43910238	NOT7-8_FAW24512	NOT7-8	145
43910239	NOT7-8_FAW24512	NOT7-8	205
43910240	NOT7-8_FAW24512	NOT7-8	256
43910241	NOT7-8_FAW24512	NOT7-8	290
43910242	NOT7-8_FAW24512	NOT7-8	326
43910243	NOT7-8_FAW24512	NOT7-8	105
43910244	NOT7-8_FAW24512	NOT7-8	242
43910245	NOT7-8_FAW24512	NOT7-8	231
43910246	NOT7-8_FAW24512	NOT7-8	254
43910247	NOT7-8_FAW24512	NOT7-8	115
43910248	NOT7-8_FAW24512	NOT7-8	119
43910249	NOT7-8_FAW24512	NOT7-8	276
43910250	NOT7-8_FAW24512	NOT7-8	197
43910251	NOT7-8_FAW24512	NOT7-8	191
43910252	NOT7-8_FAW24512	NOT7-8	234
43910253	NOT7-8_FAW24512	NOT7-8	305
43910254	NOT7-8_FAW24512	NOT7-8	19
43910255	NOT7-8_FAW24512	NOT7-8	228
43910256	NOT7-8_FAW24512	NOT7-8	95
43910257	NOT7-8_FAW24512	NOT7-8	120
43910258	NOT7-8_FAW24512	NOT7-8	121
43910259	NOT7-8_FAW24512	NOT7-8	145
43910260	NOT7-8_FAW24512	NOT7-8	58
43910261	NOT7-8_FAW24512	NOT7-8	179
43910262	NOT7-8_FAW24512	NOT7-8	95
43910263	NOT7-8_FAW24512	NOT7-8	204
43910264	NOT7-8_FAW24512	NOT7-8	123
43910265	NOT7-8_FAW24512	NOT7-8	120
43910266	NOT7-8_FAW24512	NOT7-8	162
43910267	NOT7-8_FAW24512	NOT7-8	165
43910268	NOT7-8_FAW24512	NOT7-8	65
43910269	NOT7-8_FAW24512	NOT7-8	74
43910270	NOT7-8_FAW24512	NOT7-8	107
43910271	NOT7-8_FAW24512	NOT7-8	112
43910272	NOT7-8_FAW24512	NOT7-8	86
43910273	NOT7-8_FAW24512	NOT7-8	129
43910274	NOT7-8_FAW24512	NOT7-8	140
43910275	NOT7-8_FAW24512	NOT7-8	172
43910276	NOT7-8_FAW24512	NOT7-8	136
43910277	NOT7-8_FAW24512	NOT7-8	199
43910278	NOT7-8_FAW24512	NOT7-8	105
43910279	NOT7-8_FAW24512	NOT7-8	164
43910280	NOT7-8_FAW24512	NOT7-8	60
43910281	NOT7-8_FAW24512	NOT7-8	126
43910282	NOT7-8_FAW24512	NOT7-8	117
43910283	NOT7-8_FAW24512	NOT7-8	105
43910284	NOT7-8_FAW24512	NOT7-8	140
43910285	NOT7-8_FAW24512	NOT7-8	131
43910286	NOT7-8_FAW24512	NOT7-8	80
43910287	NOT7-8_FAW24512	NOT7-8	114
43910288	NOT7-8_FAW24512	NOT7-8	178
43910289	NOT7-8_FAW24512	NOT7-8	142
43910290	NOT7-8_FAW24512	NOT7-8	124
43910291	NOT7-8_FAW24512	NOT7-8	130
43910292	NOT7-8_FAW24512	NOT7-8	128
43910293	NOT7-8_FAW24512	NOT7-8	100
43910294	NOT7-8_FAW24512	NOT7-8	107
43910295	NOT7-8_FAW24512	NOT7-8	102
43910296	NOT7-8_FAW24512	NOT7-8	81
43910297	NOT7-8_FAW24512	NOT7-8	183
43910298	NOT7-8_FAW24512	NOT7-8	118
43910299	NOT7-8_FAW24512	NOT7-8	122
43910300	NOT7-8_FAW24512	NOT7-8	167
43910301	NOT7-8_FAW24512	NOT7-8	272
43910302	NOT7-8_FAW24512	NOT7-8	147
43910303	NOT7-8_FAW24512	NOT7-8	128
43910304	NOT7-8_FAW24512	NOT7-8	145
43910305	NOT7-8_FAW24512	NOT7-8	102
43910306	NOT7-8_FAW24512	NOT7-8	167
43910307	NOT7-8_FAW24512	NOT7-8	108
43910308	NOT7-8_FAW24512	NOT7-8	236
43910309	NOT7-8_FAW24512	NOT7-8	151
43910310	NOT7-8_FAW24512	NOT7-8	143
43910311	NOT7-8_FAW24512	NOT7-8	108
43910312	NOT7-8_FAW24512	NOT7-8	103
43910313	NOT7-8_FAW24512	NOT7-8	130
43910314	NOT7-8_FAW24512	NOT7-8	239
43910315	NOT7-8_FAW24512	NOT7-8	103
43910316	NOT7-8_FAW24512	NOT7-8	115
43910317	NOT7-8_FAW24512	NOT7-8	220
43910318	NOT7-8_FAW24512	NOT7-8	97
43910319	NOT7-8_FAW24512	NOT7-8	138
43910320	NOT7-8_FAW24512	NOT7-8	176
43910321	NOT7-8_FAW24512	NOT7-8	137
43910322	NOT7-8_FAW24512	NOT7-8	174
43910323	NOT7-8_FAW24512	NOT7-8	71
43910324	NOT7-8_FAW24512	NOT7-8	272
43910325	NOT7-8_FAW24512	NOT7-8	133
43910326	NOT7-8_FAW24512	NOT7-8	96
43910327	NOT7-8_FAW24512	NOT7-8	131
43910328	NOT7-8_FAW24512	NOT7-8	91
43910329	NOT7-8_FAW24512	NOT7-8	208
43910330	NOT7-8_FAW24512	NOT7-8	141
43910331	NOT7-8_FAW24512	NOT7-8	310
43910332	NOT7-8_FAW24512	NOT7-8	94
43910333	NOT7-8_FAW24512	NOT7-8	192
43910334	NOT7-8_FAW24512	NOT7-8	124
43910335	NOT7-8_FAW24512	NOT7-8	104
43910336	NOT7-8_FAW24512	NOT7-8	200
43910337	NOT7-8_FAW24512	NOT7-8	119
43910338	NOT7-8_FAW24512	NOT7-8	181
43910339	NOT7-8_FAW24512	NOT7-8	41
43910340	NOT7-8_FAW24512	NOT7-8	9
43910341	NOT7-8_FAW24512	NOT7-8	98
43910342	NOT7-8_FAW24512	NOT7-8	128
43910343	NOT7-8_FAW24512	NOT7-8	104
43910344	NOT7-8_FAW24512	NOT7-8	73
43910345	NOT7-8_FAW24512	NOT7-8	92
43910346	NOT7-8_FAW24512	NOT7-8	122
43910347	NOT7-8_FAW24512	NOT7-8	104
43910348	NOT7-8_FAW24512	NOT7-8	118
43910349	NOT7-8_FAW24512	NOT7-8	81
43910350	NOT7-8_FAW24512	NOT7-8	155
43910351	NOT7-8_FAW24512	NOT7-8	141
43910352	NOT7-8_FAW24512	NOT7-8	135
43910353	NOT7-8_FAW24512	NOT7-8	116
43910354	NOT7-8_FAW24512	NOT7-8	194
43910355	NOT7-8_FAW24512	NOT7-8	160
43910356	NOT7-8_FAW24512	NOT7-8	175
43910357	NOT7-8_FAW24512	NOT7-8	110
43910358	NOT7-8_FAW24512	NOT7-8	131
43910359	NOT7-8_FAW24512	NOT7-8	114
43910360	NOT7-8_FAW24512	NOT7-8	226
43910361	NOT7-8_FAW24512	NOT7-8	186
43910362	NOT7-8_FAW24512	NOT7-8	132
43910363	NOT7-8_FAW24512	NOT7-8	136
43910364	NOT7-8_FAW24512	NOT7-8	84
43910365	NOT7-8_FAW24512	NOT7-8	189
43910366	NOT7-8_FAW24512	NOT7-8	116
43910367	NOT7-8_FAW24512	NOT7-8	106
43910368	NOT7-8_FAW24512	NOT7-8	160
43910369	NOT7-8_FAW24512	NOT7-8	109
43910370	NOT7-8_FAW24512	NOT7-8	80
43910371	NOT7-8_FAW24512	NOT7-8	132
43910372	NOT7-8_FAW24512	NOT7-8	141
43910373	NOT7-8_FAW24512	NOT7-8	122
43910374	NOT7-8_FAW24512	NOT7-8	69
43910375	NOT7-8_FAW24512	NOT7-8	119
43910376	NOT7-8_FAW24512	NOT7-8	87
43910377	NOT7-8_FAW24512	NOT7-8	194
43910378	NOT7-8_FAW24512	NOT7-8	103
43910379	NOT7-8_FAW24512	NOT7-8	114
43910380	NOT7-8_FAW24512	NOT7-8	160
43910381	NOT7-8_FAW24512	NOT7-8	106
43910382	NOT7-8_FAW24512	NOT7-8	128
43910383	NOT7-8_FAW24512	NOT7-8	179
43910384	NOT7-8_FAW24512	NOT7-8	177
43910385	NOT7-8_FAW24512	NOT7-8	88
43910386	NOT7-8_FAW24512	NOT7-8	144
43910387	NOT7-8_FAW24512	NOT7-8	165
43910388	NOT7-8_FAW24512	NOT7-8	104
43910389	NOT7-8_FAW24512	NOT7-8	151
43910390	NOT7-8_FAW24512	NOT7-8	39
43910391	NOT7-8_FAW24512	NOT7-8	101
43910392	NOT7-8_FAW24512	NOT7-8	167
43910393	NOT7-8_FAW24512	NOT7-8	100
43910394	NOT7-8_FAW24512	NOT7-8	103
43910395	NOT7-8_FAW24512	NOT7-8	124
43910396	NOT7-8_FAW24512	NOT7-8	54
43910397	NOT7-8_FAW24512	NOT7-8	122
43910398	NOT7-8_FAW24512	NOT7-8	138
43910399	NOT7-8_FAW24512	NOT7-8	110
43910400	NOT7-8_FAW24512	NOT7-8	72
43910401	NOT7-8_FAW24512	NOT7-8	118
43910402	NOT7-8_FAW24512	NOT7-8	126
43910403	NOT7-8_FAW24512	NOT7-8	219
43910404	NOT7-8_FAW24512	NOT7-8	108
43910405	NOT7-8_FAW24512	NOT7-8	96
43910406	NOT7-8_FAW24512	NOT7-8	145
43910407	NOT7-8_FAW24512	NOT7-8	116
43910408	NOT7-8_FAW24512	NOT7-8	126
43910409	NOT7-8_FAW24512	NOT7-8	83
43910410	NOT7-8_FAW24512	NOT7-8	164
43910411	NOT7-8_FAW24512	NOT7-8	129
43910412	NOT7-8_FAW24512	NOT7-8	140
43910413	NOT7-8_FAW24512	NOT7-8	96
43910414	NOT7-8_FAW24512	NOT7-8	84
43910415	NOT7-8_FAW24512	NOT7-8	89
43910416	NOT7-8_FAW24512	NOT7-8	175
43910417	NOT7-8_FAW24512	NOT7-8	152
43910418	NOT7-8_FAW24512	NOT7-8	115
43910419	NOT7-8_FAW24512	NOT7-8	143
43910420	NOT7-8_FAW24512	NOT7-8	123
43910421	NOT7-8_FAW24512	NOT7-8	128
43910422	NOT7-8_FAW24512	NOT7-8	160
43910423	NOT7-8_FAW24512	NOT7-8	87
43910424	NOT7-8_FAW24512	NOT7-8	86
43910425	NOT7-8_FAW24512	NOT7-8	115
43910426	NOT7-8_FAW24512	NOT7-8	92
43910427	NOT7-8_FAW24512	NOT7-8	12
43910428	NOT7-8_FAW24512	NOT7-8	143
43910429	NOT7-8_FAW24512	NOT7-8	74
43910430	NOT7-8_FAW24512	NOT7-8	182
43910431	NOT7-8_FAW24512	NOT7-8	145
43910432	NOT7-8_FAW24512	NOT7-8	133
43910433	NOT7-8_FAW24512	NOT7-8	123
43910434	NOT7-8_FAW24512	NOT7-8	115
43910435	NOT7-8_FAW24512	NOT7-8	75
43910436	NOT7-8_FAW24512	NOT7-8	32
43910437	NOT7-8_FAW24512	NOT7-8	117
43910438	NOT7-8_FAW24512	NOT7-8	84
43910439	NOT7-8_FAW24512	NOT7-8	107
43910440	NOT7-8_FAW24512	NOT7-8	174
43910441	NOT7-8_FAW24512	NOT7-8	111
43910442	NOT7-8_FAW24512	NOT7-8	159
43910443	NOT7-8_FAW24512	NOT7-8	182
43910444	NOT7-8_FAW24512	NOT7-8	109
43910445	NOT7-8_FAW24512	NOT7-8	147
43910446	NOT7-8_FAW24512	NOT7-8	75
43910447	NOT7-8_FAW24512	NOT7-8	138
43910448	NOT7-8_FAW24512	NOT7-8	129
43910449	NOT7-8_FAW24512	NOT7-8	148
43910450	NOT7-8_FAW24512	NOT7-8	106
43910451	NOT7-8_FAW24512	NOT7-8	124
43910452	NOT7-8_FAW24512	NOT7-8	145
43910453	NOT7-8_FAW24512	NOT7-8	210
43910454	NOT7-8_FAW24512	NOT7-8	164
43910455	NOT7-8_FAW24512	NOT7-8	140
43910456	NOT7-8_FAW24512	NOT7-8	182
43910457	NOT7-8_FAW24512	NOT7-8	108
43910458	NOT7-8_FAW24512	NOT7-8	143
43910459	NOT7-8_FAW24512	NOT7-8	139
43910460	NOT7-8_FAW24512	NOT7-8	111
43910461	NOT7-8_FAW24512	NOT7-8	182
43910462	NOT7-8_FAW24512	NOT7-8	167
43910463	NOT7-8_FAW24512	NOT7-8	126
43910464	NOT7-8_FAW24512	NOT7-8	219
43910465	NOT7-8_FAW24512	NOT7-8	115
43910466	NOT7-8_FAW24512	NOT7-8	86
43910467	NOT7-8_FAW24512	NOT7-8	101
43910468	NOT7-8_FAW24512	NOT7-8	136
43910469	NOT7-8_FAW24512	NOT7-8	192
43910470	NOT7-8_FAW24512	NOT7-8	134
43910471	NOT7-8_FAW24512	NOT7-8	111
43910472	NOT7-8_FAW24512	NOT7-8	89
43910473	NOT7-8_FAW24512	NOT7-8	120
43910474	NOT7-8_FAW24512	NOT7-8	132
43910475	NOT7-8_FAW24512	NOT7-8	141
43910476	NOT7-8_FAW24512	NOT7-8	82
43910477	NOT7-8_FAW24512	NOT7-8	134
43910478	NOT7-8_FAW24512	NOT7-8	149
43910479	NOT7-8_FAW24512	NOT7-8	122
43910480	NOT7-8_FAW24512	NOT7-8	128
43910481	NOT7-8_FAW24512	NOT7-8	154
43910482	NOT7-8_FAW24512	NOT7-8	101
43910483	NOT7-8_FAW24512	NOT7-8	93
43910484	NOT7-8_FAW24512	NOT7-8	142
43910485	NOT7-8_FAW24512	NOT7-8	116
43910486	NOT7-8_FAW24512	NOT7-8	124
43910487	NOT7-8_FAW24512	NOT7-8	131
43910488	NOT7-8_FAW24512	NOT7-8	83
43910489	NOT7-8_FAW24512	NOT7-8	151
43910490	NOT7-8_FAW24512	NOT7-8	151
43910491	NOT7-8_FAW24512	NOT7-8	106
43910492	NOT7-8_FAW24512	NOT7-8	119
43910493	NOT7-8_FAW24512	NOT7-8	121
43910494	NOT7-8_FAW24512	NOT7-8	107
43910495	NOT7-8_FAW24512	NOT7-8	94
43910496	NOT7-8_FAW24512	NOT7-8	126
43910497	NOT7-8_FAW24512	NOT7-8	112
43910498	NOT7-8_FAW24512	NOT7-8	154
43910499	NOT7-8_FAW24512	NOT7-8	148
43910500	NOT7-8_FAW24512	NOT7-8	98
43910501	NOT7-8_FAW24512	NOT7-8	110
43910502	NOT7-8_FAW24512	NOT7-8	110
43910503	NOT7-8_FAW24512	NOT7-8	126
43910504	NOT7-8_FAW24512	NOT7-8	155
43910505	NOT7-8_FAW24512	NOT7-8	71
43910506	NOT7-8_FAW24512	NOT7-8	196
43910507	NOT7-8_FAW24512	NOT7-8	152
43910508	NOT7-8_FAW24512	NOT7-8	195
43910509	NOT7-8_FAW24512	NOT7-8	243
43910510	NOT7-8_FAW24512	NOT7-8	131
43910511	NOT7-8_FAW24512	NOT7-8	129
43910512	NOT7-8_FAW24512	NOT7-8	146
43910513	NOT7-8_FAW24512	NOT7-8	103
43910514	NOT7-8_FAW24512	NOT7-8	79
43910515	NOT7-8_FAW24512	NOT7-8	174
43910516	NOT7-8_FAW24512	NOT7-8	175
43910517	NOT7-8_FAW24512	NOT7-8	153
43910518	NOT7-8_FAW24512	NOT7-8	71
43910519	NOT7-8_FAW24512	NOT7-8	158
43910520	NOT7-8_FAW24512	NOT7-8	126
43910521	NOT7-8_FAW24512	NOT7-8	180
43910522	NOT7-8_FAW24512	NOT7-8	144
43910523	NOT7-8_FAW24512	NOT7-8	146
43910524	NOT7-8_FAW24512	NOT7-8	109
43910525	NOT7-8_FAW24512	NOT7-8	123
43910526	NOT7-8_FAW24512	NOT7-8	81
43910527	NOT7-8_FAW24512	NOT7-8	120
43910528	NOT7-8_FAW24512	NOT7-8	208
43910529	NOT7-8_FAW24512	NOT7-8	77
43910530	NOT7-8_FAW24512	NOT7-8	118
43910531	NOT7-8_FAW24512	NOT7-8	102
43910532	NOT7-8_FAW24512	NOT7-8	70
43910533	NOT7-8_FAW24512	NOT7-8	120
43910534	NOT7-8_FAW24512	NOT7-8	163
43910535	NOT7-8_FAW24512	NOT7-8	135
43910536	NOT7-8_FAW24512	NOT7-8	170
43910537	NOT7-8_FAW24512	NOT7-8	166
43910538	NOT7-8_FAW24512	NOT7-8	115
43910539	NOT7-8_FAW24512	NOT7-8	172
43910540	NOT7-8_FAW24512	NOT7-8	68
43910541	NOT7-8_FAW24512	NOT7-8	82
43910542	NOT7-8_FAW24512	NOT7-8	113
43910543	NOT7-8_FAW24512	NOT7-8	117
43910544	NOT7-8_FAW24512	NOT7-8	119
43910545	NOT7-8_FAW24512	NOT7-8	171
43910546	NOT7-8_FAW24512	NOT7-8	82
43910547	NOT7-8_FAW24512	NOT7-8	109
43910548	NOT7-8_FAW24512	NOT7-8	112
43910549	NOT7-8_FAW24512	NOT7-8	124
43910550	NOT7-8_FAW24512	NOT7-8	153
43910551	NOT7-8_FAW24512	NOT7-8	156
43910552	NOT7-8_FAW24512	NOT7-8	153
43910553	NOT7-8_FAW24512	NOT7-8	198
43910554	NOT7-8_FAW24512	NOT7-8	73
43910555	NOT7-8_FAW24512	NOT7-8	149
43910556	NOT7-8_FAW24512	NOT7-8	138
43910557	NOT7-8_FAW24512	NOT7-8	147
43910558	NOT7-8_FAW24512	NOT7-8	221
43910559	NOT7-8_FAW24512	NOT7-8	112
43910560	NOT7-8_FAW24512	NOT7-8	118
43910561	NOT7-8_FAW24512	NOT7-8	161
43910562	NOT7-8_FAW24512	NOT7-8	111
43910563	NOT7-8_FAW24512	NOT7-8	119
43910564	NOT7-8_FAW24512	NOT7-8	136
43910565	NOT7-8_FAW24512	NOT7-8	39
43910566	NOT7-8_FAW24512	NOT7-8	111
43910567	NOT7-8_FAW24512	NOT7-8	127
43910568	NOT7-8_FAW24512	NOT7-8	106
43910569	NOT7-8_FAW24512	NOT7-8	156
43910570	NOT7-8_FAW24512	NOT7-8	92
43910571	NOT7-8_FAW24512	NOT7-8	129
43910572	NOT7-8_FAW24512	NOT7-8	156
43910573	NOT7-8_FAW24512	NOT7-8	148
43910574	NOT7-8_FAW24512	NOT7-8	186
43910575	NOT7-8_FAW24512	NOT7-8	55
43910576	NOT7-8_FAW24512	NOT7-8	153
43910577	NOT7-8_FAW24512	NOT7-8	126
43910578	NOT7-8_FAW24512	NOT7-8	156
43910579	NOT7-8_FAW24512	NOT7-8	118
43910580	NOT7-8_FAW24512	NOT7-8	129
43910581	NOT7-8_FAW24512	NOT7-8	74
43910582	NOT7-8_FAW24512	NOT7-8	130
43910583	NOT7-8_FAW24512	NOT7-8	118
43910584	NOT7-8_FAW24512	NOT7-8	153
43910585	NOT7-8_FAW24512	NOT7-8	152
43910586	NOT7-8_FAW24512	NOT7-8	135
43910587	NOT7-8_FAW24512	NOT7-8	39
43910588	NOT7-8_FAW24512	NOT7-8	96
43910589	NOT7-8_FAW24512	NOT7-8	139
43910590	NOT7-8_FAW24512	NOT7-8	115
43910591	NOT7-8_FAW24512	NOT7-8	168
43910592	NOT7-8_FAW24512	NOT7-8	167
43910593	NOT7-8_FAW24512	NOT7-8	188
43910594	NOT7-8_FAW24512	NOT7-8	111
43910595	NOT7-8_FAW24512	NOT7-8	118
43910596	NOT7-8_FAW24512	NOT7-8	140
43910597	NOT7-8_FAW24512	NOT7-8	151
43910598	NOT7-8_FAW24512	NOT7-8	113
43910599	NOT7-8_FAW24512	NOT7-8	151
43910600	NOT7-8_FAW24512	NOT7-8	54
43910601	NOT7-8_FAW24512	NOT7-8	166
43910602	NOT7-8_FAW24512	NOT7-8	146
43910603	NOT7-8_FAW24512	NOT7-8	134
43910604	NOT7-8_FAW24512	NOT7-8	134
43910605	NOT7-8_FAW24512	NOT7-8	116
43910606	NOT7-8_FAW24512	NOT7-8	98
43910607	NOT7-8_FAW24512	NOT7-8	47
43910608	NOT7-8_FAW24512	NOT7-8	118
43910609	NOT7-8_FAW24512	NOT7-8	125
43910610	NOT7-8_FAW24512	NOT7-8	131
43910611	NOT7-8_FAW24512	NOT7-8	158
43910612	NOT7-8_FAW24512	NOT7-8	133
43910613	NOT7-8_FAW24512	NOT7-8	167
43910614	NOT7-8_FAW24512	NOT7-8	91
43910615	NOT7-8_FAW24512	NOT7-8	121
43910616	NOT7-8_FAW24512	NOT7-8	123
43910617	NOT7-8_FAW24512	NOT7-8	110
43910618	NOT7-8_FAW24512	NOT7-8	30
43910619	NOT7-8_FAW24512	NOT7-8	110
43910620	NOT7-8_FAW24512	NOT7-8	139
43910621	NOT7-8_FAW24512	NOT7-8	159
43910622	NOT7-8_FAW24512	NOT7-8	112
43910623	NOT7-8_FAW24512	NOT7-8	183
43910624	NOT7-8_FAW24512	NOT7-8	81
43910625	NOT7-8_FAW24512	NOT7-8	93
43910626	NOT7-8_FAW24512	NOT7-8	152
43910627	NOT7-8_FAW24512	NOT7-8	135
43910628	NOT7-8_FAW24512	NOT7-8	182
43910629	NOT7-8_FAW24512	NOT7-8	63
43910630	NOT7-8_FAW24512	NOT7-8	98
43910631	NOT7-8_FAW24512	NOT7-8	189
43910632	NOT7-8_FAW24512	NOT7-8	145
43910633	NOT7-8_FAW24512	NOT7-8	99
43910634	NOT7-8_FAW24512	NOT7-8	102
43910635	NOT7-8_FAW24512	NOT7-8	149
43910636	NOT7-8_FAW24512	NOT7-8	81
43910637	NOT7-8_FAW24512	NOT7-8	133
43910638	NOT7-8_FAW24512	NOT7-8	108
43910639	NOT7-8_FAW24512	NOT7-8	117
43910640	NOT7-8_FAW24512	NOT7-8	100
43910641	NOT7-8_FAW24512	NOT7-8	30
43910642	NOT7-8_FAW24512	NOT7-8	141
43910643	NOT7-8_FAW24512	NOT7-8	110
43910644	NOT7-8_FAW24512	NOT7-8	117
43910645	NOT7-8_FAW24512	NOT7-8	71
43910646	NOT7-8_FAW24512	NOT7-8	89
43910647	NOT7-8_FAW24512	NOT7-8	130
43910648	NOT7-8_FAW24512	NOT7-8	163
43910649	NOT7-8_FAW24512	NOT7-8	105
43910650	NOT7-8_FAW24512	NOT7-8	150
43910651	NOT7-8_FAW24512	NOT7-8	144
43910652	NOT7-8_FAW24512	NOT7-8	97
43910653	NOT7-8_FAW24512	NOT7-8	130
43910654	NOT7-8_FAW24512	NOT7-8	129
43910655	NOT7-8_FAW24512	NOT7-8	185
43910656	NOT7-8_FAW24512	NOT7-8	164
43910657	NOT7-8_FAW24512	NOT7-8	104
43910658	NOT7-8_FAW24512	NOT7-8	82
43910659	NOT7-8_FAW24512	NOT7-8	169
43910660	NOT7-8_FAW24512	NOT7-8	132
43910661	NOT7-8_FAW24512	NOT7-8	89
43910662	NOT7-8_FAW24512	NOT7-8	150
43910663	NOT7-8_FAW24512	NOT7-8	103
43910664	NOT7-8_FAW24512	NOT7-8	168
43910665	NOT7-8_FAW24512	NOT7-8	78
43910666	NOT7-8_FAW24512	NOT7-8	120
43910667	NOT7-8_FAW24512	NOT7-8	136
43910668	NOT7-8_FAW24512	NOT7-8	124
43910669	NOT7-8_FAW24512	NOT7-8	60
43910670	NOT7-8_FAW24512	NOT7-8	153
43910671	NOT7-8_FAW24512	NOT7-8	140
43910672	NOT7-8_FAW24512	NOT7-8	134
43910673	NOT7-8_FAW24512	NOT7-8	122
43910674	NOT7-8_FAW24512	NOT7-8	152
43910675	NOT7-8_FAW24512	NOT7-8	119
43910676	NOT7-8_FAW24512	NOT7-8	129
43910677	NOT7-8_FAW24512	NOT7-8	122
43910678	NOT7-8_FAW24512	NOT7-8	252
43910679	NOT7-8_FAW24512	NOT7-8	147
43910680	NOT7-8_FAW24512	NOT7-8	130
43910681	NOT7-8_FAW24512	NOT7-8	94
43910682	NOT7-8_FAW24512	NOT7-8	132
43910683	NOT7-8_FAW24512	NOT7-8	45
43910684	NOT7-8_FAW24512	NOT7-8	97
43910685	NOT7-8_FAW24512	NOT7-8	122
43910686	NOT7-8_FAW24512	NOT7-8	125
43910687	NOT7-8_FAW24512	NOT7-8	141
43910688	NOT7-8_FAW24512	NOT7-8	115
43910689	NOT7-8_FAW24512	NOT7-8	118
43910690	NOT7-8_FAW24512	NOT7-8	98
43910691	NOT7-8_FAW24512	NOT7-8	96
43910692	NOT7-8_FAW24512	NOT7-8	110
43910693	NOT7-8_FAW24512	NOT7-8	139
43910694	NOT7-8_FAW24512	NOT7-8	120
43910695	NOT7-8_FAW24512	NOT7-8	189
43910696	NOT7-8_FAW24512	NOT7-8	74
43910697	NOT7-8_FAW24512	NOT7-8	159
43910698	NOT7-8_FAW24512	NOT7-8	102
43910699	NOT7-8_FAW24512	NOT7-8	88
43910700	NOT7-8_FAW24512	NOT7-8	13
43910701	NOT7-8_FAW24512	NOT7-8	123
43910702	NOT7-8_FAW24512	NOT7-8	149
43910703	NOT7-8_FAW24512	NOT7-8	111
43910704	NOT7-8_FAW24512	NOT7-8	112
43910705	NOT7-8_FAW24512	NOT7-8	131
43910706	NOT7-8_FAW24512	NOT7-8	108
43910707	NOT7-8_FAW24512	NOT7-8	114
43910708	NOT7-8_FAW24512	NOT7-8	154
43910709	NOT7-8_FAW24512	NOT7-8	149
43910710	NOT7-8_FAW24512	NOT7-8	160
43910711	NOT7-8_FAW24512	NOT7-8	149
43910712	NOT7-8_FAW24512	NOT7-8	122
43910713	NOT7-8_FAW24512	NOT7-8	119
43910714	NOT7-8_FAW24512	NOT7-8	108
43910715	NOT7-8_FAW24512	NOT7-8	92
43910716	NOT7-8_FAW24512	NOT7-8	143
43910717	NOT7-8_FAW24512	NOT7-8	247
43910718	NOT7-8_FAW24512	NOT7-8	129
43910719	NOT7-8_FAW24512	NOT7-8	121
43910720	NOT7-8_FAW24512	NOT7-8	142
43910721	NOT7-8_FAW24512	NOT7-8	112
43910722	NOT7-8_FAW24512	NOT7-8	163
43910723	NOT7-8_FAW24512	NOT7-8	67
43910724	NOT7-8_FAW24512	NOT7-8	177
43910725	NOT7-8_FAW24512	NOT7-8	103
43910726	NOT7-8_FAW24512	NOT7-8	136
43910727	NOT7-8_FAW24512	NOT7-8	90
43910728	NOT7-8_FAW24512	NOT7-8	45
43910729	NOT7-8_FAW24512	NOT7-8	116
43910730	NOT7-8_FAW24512	NOT7-8	115
43910731	NOT7-8_FAW24512	NOT7-8	124
43910732	NOT7-8_FAW24512	NOT7-8	129
43910733	NOT7-8_FAW24512	NOT7-8	86
43910734	NOT7-8_FAW24512	NOT7-8	133
43910735	NOT7-8_FAW24512	NOT7-8	95
43910736	NOT7-8_FAW24512	NOT7-8	134
43910737	NOT7-8_FAW24512	NOT7-8	112
43910738	NOT7-8_FAW24512	NOT7-8	136
43910739	NOT7-8_FAW24512	NOT7-8	128
43910740	NOT7-8_FAW24512	NOT7-8	114
43910741	NOT7-8_FAW24512	NOT7-8	108
43910742	NOT7-8_FAW24512	NOT7-8	134
43910743	NOT7-8_FAW24512	NOT7-8	116
43910744	NOT7-8_FAW24512	NOT7-8	57
43910745	NOT7-8_FAW24512	NOT7-8	126
43910746	NOT7-8_FAW24512	NOT7-8	107
43910747	NOT7-8_FAW24512	NOT7-8	91
43910748	NOT7-8_FAW24512	NOT7-8	50
43910749	NOT7-8_FAW24512	NOT7-8	82
43910750	NOT7-8_FAW24512	NOT7-8	81
43910751	NOT7-8_FAW24512	NOT7-8	150
43910752	NOT7-8_FAW24512	NOT7-8	93
43910753	NOT7-8_FAW24512	NOT7-8	158
43910754	NOT7-8_FAW24512	NOT7-8	133
43910755	NOT7-8_FAW24512	NOT7-8	166
43910756	NOT7-8_FAW24512	NOT7-8	156
43910757	NOT7-8_FAW24512	NOT7-8	73
43910758	NOT7-8_FAW24512	NOT7-8	108
43910759	NOT7-8_FAW24512	NOT7-8	42
43910760	NOT7-8_FAW24512	NOT7-8	120
43910761	NOT7-8_FAW24512	NOT7-8	114
43910762	NOT7-8_FAW24512	NOT7-8	51
43910763	NOT7-8_FAW24512	NOT7-8	48
43910764	NOT7-8_FAW24512	NOT7-8	121
43910765	NOT7-8_FAW24512	NOT7-8	146
43910766	NOT7-8_FAW24512	NOT7-8	135
43910767	NOT7-8_FAW24512	NOT7-8	201
43910768	NOT7-8_FAW24512	NOT7-8	108
43910769	NOT7-8_FAW24512	NOT7-8	98
43910770	NOT7-8_FAW24512	NOT7-8	149
43910771	NOT7-8_FAW24512	NOT7-8	102
43910772	NOT7-8_FAW24512	NOT7-8	123
43910773	NOT7-8_FAW24512	NOT7-8	161
43910774	NOT7-8_FAW24512	NOT7-8	117
43910775	NOT7-8_FAW24512	NOT7-8	60
43910776	NOT7-8_FAW24512	NOT7-8	116
43910777	NOT7-8_FAW24512	NOT7-8	104
43910778	NOT7-8_FAW24512	NOT7-8	56
43910779	NOT7-8_FAW24512	NOT7-8	126
43910780	NOT7-8_FAW24512	NOT7-8	228
43910781	NOT7-8_FAW24512	NOT7-8	131
43910782	NOT7-8_FAW24512	NOT7-8	130
43910783	NOT7-8_FAW24512	NOT7-8	84
43910784	NOT7-8_FAW24512	NOT7-8	108
43910785	NOT7-8_FAW24512	NOT7-8	136
43910786	NOT7-8_FAW24512	NOT7-8	114
43910787	NOT7-8_FAW24512	NOT7-8	58
43910788	NOT7-8_FAW24512	NOT7-8	127
43910789	NOT7-8_FAW24512	NOT7-8	106
43910790	NOT7-8_FAW24512	NOT7-8	148
43910791	NOT7-8_FAW24512	NOT7-8	100
43910792	NOT7-8_FAW24512	NOT7-8	109
43910793	NOT7-8_FAW24512	NOT7-8	140
43910794	NOT7-8_FAW24512	NOT7-8	126
43910795	NOT7-8_FAW24512	NOT7-8	91
43910796	NOT7-8_FAW24512	NOT7-8	19
43910797	NOT7-8_FAW24512	NOT7-8	96
43910798	NOT7-8_FAW24512	NOT7-8	87
43910799	NOT7-8_FAW24512	NOT7-8	164
43910800	NOT7-8_FAW24512	NOT7-8	140
43910801	NOT7-8_FAW24512	NOT7-8	103
43910802	NOT7-8_FAW24512	NOT7-8	39
43910803	NOT7-8_FAW24512	NOT7-8	97
43910804	NOT7-8_FAW24512	NOT7-8	101
43910805	NOT7-8_FAW24512	NOT7-8	176
43910806	NOT7-8_FAW24512	NOT7-8	58
43910807	NOT7-8_FAW24512	NOT7-8	126
43910808	NOT7-8_FAW24512	NOT7-8	162
43910809	NOT7-8_FAW24512	NOT7-8	120
43910810	NOT7-8_FAW24512	NOT7-8	106
43910811	NOT7-8_FAW24512	NOT7-8	151
43910812	NOT7-8_FAW24512	NOT7-8	272
43910813	NOT7-8_FAW24512	NOT7-8	144
43910814	NOT7-8_FAW24512	NOT7-8	124
43910815	NOT7-8_FAW24512	NOT7-8	172
43910816	NOT7-8_FAW24512	NOT7-8	161
43910817	NOT7-8_FAW24512	NOT7-8	136
43910818	NOT7-8_FAW24512	NOT7-8	57
43910819	NOT7-8_FAW24512	NOT7-8	310
43910820	NOT7-8_FAW24512	NOT7-8	192
43910821	NOT7-8_FAW24512	NOT7-8	164
43910822	NOT7-8_FAW24512	NOT7-8	124
43910823	NOT7-8_FAW24512	NOT7-8	126
43910824	NOT7-8_FAW24512	NOT7-8	160
43910825	NOT7-8_FAW24512	NOT7-8	117
43910826	NOT7-8_FAW24512	NOT7-8	41
43910827	NOT7-8_FAW24512	NOT7-8	98
43910828	NOT7-8_FAW24512	NOT7-8	138
43910829	NOT7-8_FAW24512	NOT7-8	80
43910830	NOT7-8_FAW24512	NOT7-8	109
43910831	NOT7-8_FAW24512	NOT7-8	114
43910832	NOT7-8_FAW24512	NOT7-8	178
43910833	NOT7-8_FAW24512	NOT7-8	124
43910834	NOT7-8_FAW24512	NOT7-8	104
43910835	NOT7-8_FAW24512	NOT7-8	179
43910836	NOT7-8_FAW24512	NOT7-8	69
43910837	NOT7-8_FAW24512	NOT7-8	116
43910838	NOT7-8_FAW24512	NOT7-8	100
43910839	NOT7-8_FAW24512	NOT7-8	194
43910840	NOT7-8_FAW24512	NOT7-8	107
43910841	NOT7-8_FAW24512	NOT7-8	119
43910842	NOT7-8_FAW24512	NOT7-8	127
43910843	NOT7-8_FAW24512	NOT7-8	118
43910844	NOT7-8_FAW24512	NOT7-8	226
43910845	NOT7-8_FAW24512	NOT7-8	186
43910846	NOT7-8_FAW24512	NOT7-8	132
43910847	NOT7-8_FAW24512	NOT7-8	147
43910848	NOT7-8_FAW24512	NOT7-8	177
43910849	NOT7-8_FAW24512	NOT7-8	84
43910850	NOT7-8_FAW24512	NOT7-8	151
43910851	NOT7-8_FAW24512	NOT7-8	189
43910852	NOT7-8_FAW24512	NOT7-8	176
43910853	NOT7-8_FAW24512	NOT7-8	116
43910854	NOT7-8_FAW24512	NOT7-8	236
43910855	NOT7-8_FAW24512	NOT7-8	122
43910856	NOT7-8_FAW24512	NOT7-8	118
43910857	NOT7-8_FAW24512	NOT7-8	64
43910858	NOT7-8_FAW24512	NOT7-8	126
43910859	NOT7-8_FAW24512	NOT7-8	219
43910860	NOT7-8_FAW24512	NOT7-8	123
43910861	NOT7-8_FAW24512	NOT7-8	115
43910862	NOT7-8_FAW24512	NOT7-8	145
43910863	NOT7-8_FAW24512	NOT7-8	165
43910864	NOT7-8_FAW24512	NOT7-8	116
43910865	NOT7-8_FAW24512	NOT7-8	118
43910866	NOT7-8_FAW24512	NOT7-8	86
43910867	NOT7-8_FAW24512	NOT7-8	129
43910868	NOT7-8_FAW24512	NOT7-8	169
43910869	NOT7-8_FAW24512	NOT7-8	104
43910870	NOT7-8_FAW24512	NOT7-8	60
43910871	NOT7-8_FAW24512	NOT7-8	115
43910872	NOT7-8_FAW24512	NOT7-8	200
43910873	NOT7-8_FAW24512	NOT7-8	143
43910874	NOT7-8_FAW24512	NOT7-8	119
43910875	NOT7-8_FAW24512	NOT7-8	123
43910876	NOT7-8_FAW24512	NOT7-8	96
43910877	NOT7-8_FAW24512	NOT7-8	87
43910878	NOT7-8_FAW24512	NOT7-8	92
43910879	NOT7-8_FAW24512	NOT7-8	12
43910880	NOT7-8_FAW24512	NOT7-8	96
43910881	NOT7-8_FAW24512	NOT7-8	182
43910882	NOT7-8_FAW24512	NOT7-8	145
43910883	NOT7-8_FAW24512	NOT7-8	141
43910884	NOT7-8_FAW24512	NOT7-8	135
43910885	NOT7-8_FAW24512	NOT7-8	155
43910886	NOT7-8_FAW24512	NOT7-8	133
43910887	NOT7-8_FAW24512	NOT7-8	123
43910888	NOT7-8_FAW24512	NOT7-8	115
43910889	NOT7-8_FAW24512	NOT7-8	75
43910890	NOT7-8_FAW24512	NOT7-8	223
43910891	NOT7-8_FAW24512	NOT7-8	117
43910892	NOT7-8_FAW24512	NOT7-8	107
43910893	NOT7-8_FAW24512	NOT7-8	174
43910894	NOT7-8_FAW24512	NOT7-8	155
43910895	NOT7-8_FAW24512	NOT7-8	182
43910896	NOT7-8_FAW24512	NOT7-8	166
43910897	NOT7-8_FAW24512	NOT7-8	147
43910898	NOT7-8_FAW24512	NOT7-8	138
43910899	NOT7-8_FAW24512	NOT7-8	55
43910900	NOT7-8_FAW24512	NOT7-8	129
43910901	NOT7-8_FAW24512	NOT7-8	148
43910902	NOT7-8_FAW24512	NOT7-8	106
43910903	NOT7-8_FAW24512	NOT7-8	124
43910904	NOT7-8_FAW24512	NOT7-8	145
43910905	NOT7-8_FAW24512	NOT7-8	163
43910906	NOT7-8_FAW24512	NOT7-8	140
43910907	NOT7-8_FAW24512	NOT7-8	108
43910908	NOT7-8_FAW24512	NOT7-8	139
43910909	NOT7-8_FAW24512	NOT7-8	111
43910910	NOT7-8_FAW24512	NOT7-8	53
43910911	NOT7-8_FAW24512	NOT7-8	102
43910912	NOT7-8_FAW24512	NOT7-8	121
43910913	NOT7-8_FAW24512	NOT7-8	167
43910914	NOT7-8_FAW24512	NOT7-8	101
43910915	NOT7-8_FAW24512	NOT7-8	126
43910916	NOT7-8_FAW24512	NOT7-8	219
43910917	NOT7-8_FAW24512	NOT7-8	181
43910918	NOT7-8_FAW24512	NOT7-8	115
43910919	NOT7-8_FAW24512	NOT7-8	121
43910920	NOT7-8_FAW24512	NOT7-8	136
43910921	NOT7-8_FAW24512	NOT7-8	111
43910922	NOT7-8_FAW24512	NOT7-8	192
43910923	NOT7-8_FAW24512	NOT7-8	89
43910924	NOT7-8_FAW24512	NOT7-8	132
43910925	NOT7-8_FAW24512	NOT7-8	128
43910926	NOT7-8_FAW24512	NOT7-8	82
43910927	NOT7-8_FAW24512	NOT7-8	149
43910928	NOT7-8_FAW24512	NOT7-8	122
43910929	NOT7-8_FAW24512	NOT7-8	129
43910930	NOT7-8_FAW24512	NOT7-8	101
43910931	NOT7-8_FAW24512	NOT7-8	149
43910932	NOT7-8_FAW24512	NOT7-8	90
43910933	NOT7-8_FAW24512	NOT7-8	93
43910934	NOT7-8_FAW24512	NOT7-8	166
43910935	NOT7-8_FAW24512	NOT7-8	182
43910936	NOT7-8_FAW24512	NOT7-8	83
43910937	NOT7-8_FAW24512	NOT7-8	151
43910938	NOT7-8_FAW24512	NOT7-8	106
43910939	NOT7-8_FAW24512	NOT7-8	119
43910940	NOT7-8_FAW24512	NOT7-8	121
43910941	NOT7-8_FAW24512	NOT7-8	160
43910942	NOT7-8_FAW24512	NOT7-8	107
43910943	NOT7-8_FAW24512	NOT7-8	94
43910944	NOT7-8_FAW24512	NOT7-8	112
43910945	NOT7-8_FAW24512	NOT7-8	154
43910946	NOT7-8_FAW24512	NOT7-8	110
43910947	NOT7-8_FAW24512	NOT7-8	155
43910948	NOT7-8_FAW24512	NOT7-8	155
43910949	NOT7-8_FAW24512	NOT7-8	195
43910950	NOT7-8_FAW24512	NOT7-8	151
43910951	NOT7-8_FAW24512	NOT7-8	83
43910952	NOT7-8_FAW24512	NOT7-8	131
43910953	NOT7-8_FAW24512	NOT7-8	146
43910954	NOT7-8_FAW24512	NOT7-8	103
43910955	NOT7-8_FAW24512	NOT7-8	79
43910956	NOT7-8_FAW24512	NOT7-8	143
43910957	NOT7-8_FAW24512	NOT7-8	153
43910958	NOT7-8_FAW24512	NOT7-8	126
43910959	NOT7-8_FAW24512	NOT7-8	144
43910960	NOT7-8_FAW24512	NOT7-8	107
43910961	NOT7-8_FAW24512	NOT7-8	123
43910962	NOT7-8_FAW24512	NOT7-8	105
43910963	NOT7-8_FAW24512	NOT7-8	77
43910964	NOT7-8_FAW24512	NOT7-8	102
43910965	NOT7-8_FAW24512	NOT7-8	170
43910966	NOT7-8_FAW24512	NOT7-8	9
43910967	NOT7-8_FAW24512	NOT7-8	95
43910968	NOT7-8_FAW24512	NOT7-8	172
43910969	NOT7-8_FAW24512	NOT7-8	68
43910970	NOT7-8_FAW24512	NOT7-8	113
43910971	NOT7-8_FAW24512	NOT7-8	119
43910972	NOT7-8_FAW24512	NOT7-8	102
43910973	NOT7-8_FAW24512	NOT7-8	100
43910974	NOT7-8_FAW24512	NOT7-8	134
43910975	NOT7-8_FAW24512	NOT7-8	171
43910976	NOT7-8_FAW24512	NOT7-8	82
43910977	NOT7-8_FAW24512	NOT7-8	174
43910978	NOT7-8_FAW24512	NOT7-8	149
43910979	NOT7-8_FAW24512	NOT7-8	198
43910980	NOT7-8_FAW24512	NOT7-8	139
43910981	NOT7-8_FAW24512	NOT7-8	190
43910982	NOT7-8_FAW24512	NOT7-8	166
43910983	NOT7-8_FAW24512	NOT7-8	73
43910984	NOT7-8_FAW24512	NOT7-8	138
43910985	NOT7-8_FAW24512	NOT7-8	145
43910986	NOT7-8_FAW24512	NOT7-8	80
43910987	NOT7-8_FAW24512	NOT7-8	161
43910988	NOT7-8_FAW24512	NOT7-8	136
43910989	NOT7-8_FAW24512	NOT7-8	105
43910990	NOT7-8_FAW24512	NOT7-8	75
43910991	NOT7-8_FAW24512	NOT7-8	111
43910992	NOT7-8_FAW24512	NOT7-8	187
43910993	NOT7-8_FAW24512	NOT7-8	156
43910994	NOT7-8_FAW24512	NOT7-8	10
43910995	NOT7-8_FAW24512	NOT7-8	92
43910996	NOT7-8_FAW24512	NOT7-8	108
43910997	NOT7-8_FAW24512	NOT7-8	129
43910998	NOT7-8_FAW24512	NOT7-8	156
43910999	NOT7-8_FAW24512	NOT7-8	186
43911000	NOT7-8_FAW24512	NOT7-8	153
43911001	NOT7-8_FAW24512	NOT7-8	126
43911002	NOT7-8_FAW24512	NOT7-8	156
43911003	NOT7-8_FAW24512	NOT7-8	120
43911004	NOT7-8_FAW24512	NOT7-8	74
43911005	NOT7-8_FAW24512	NOT7-8	130
43911006	NOT7-8_FAW24512	NOT7-8	135
43911007	NOT7-8_FAW24512	NOT7-8	165
43911008	NOT7-8_FAW24512	NOT7-8	112
43911009	NOT7-8_FAW24512	NOT7-8	118
43911010	NOT7-8_FAW24512	NOT7-8	113
43911011	NOT7-8_FAW24512	NOT7-8	144
43911012	NOT7-8_FAW24512	NOT7-8	146
43911013	NOT7-8_FAW24512	NOT7-8	137
43911014	NOT7-8_FAW24512	NOT7-8	134
43911015	NOT7-8_FAW24512	NOT7-8	134
43911016	NOT7-8_FAW24512	NOT7-8	202
43911017	NOT7-8_FAW24512	NOT7-8	106
43911018	NOT7-8_FAW24512	NOT7-8	118
43911019	NOT7-8_FAW24512	NOT7-8	131
43911020	NOT7-8_FAW24512	NOT7-8	133
43911021	NOT7-8_FAW24512	NOT7-8	91
43911022	NOT7-8_FAW24512	NOT7-8	123
43911023	NOT7-8_FAW24512	NOT7-8	110
43911024	NOT7-8_FAW24512	NOT7-8	159
43911025	NOT7-8_FAW24512	NOT7-8	112
43911026	NOT7-8_FAW24512	NOT7-8	133
43911027	NOT7-8_FAW24512	NOT7-8	47
43911028	NOT7-8_FAW24512	NOT7-8	93
43911029	NOT7-8_FAW24512	NOT7-8	135
43911030	NOT7-8_FAW24512	NOT7-8	63
43911031	NOT7-8_FAW24512	NOT7-8	98
43911032	NOT7-8_FAW24512	NOT7-8	146
43911033	NOT7-8_FAW24512	NOT7-8	168
43911034	NOT7-8_FAW24512	NOT7-8	149
43911035	NOT7-8_FAW24512	NOT7-8	108
43911036	NOT7-8_FAW24512	NOT7-8	117
43911037	NOT7-8_FAW24512	NOT7-8	141
43911038	NOT7-8_FAW24512	NOT7-8	142
43911039	NOT7-8_FAW24512	NOT7-8	140
43911040	NOT7-8_FAW24512	NOT7-8	86
43911041	NOT7-8_FAW24512	NOT7-8	107
43911042	NOT7-8_FAW24512	NOT7-8	103
43911043	NOT7-8_FAW24512	NOT7-8	71
43911044	NOT7-8_FAW24512	NOT7-8	150
43911045	NOT7-8_FAW24512	NOT7-8	102
43911046	NOT7-8_FAW24512	NOT7-8	97
43911047	NOT7-8_FAW24512	NOT7-8	130
43911048	NOT7-8_FAW24512	NOT7-8	153
43911049	NOT7-8_FAW24512	NOT7-8	164
43911050	NOT7-8_FAW24512	NOT7-8	177
43911051	NOT7-8_FAW24512	NOT7-8	104
43911052	NOT7-8_FAW24512	NOT7-8	82
43911053	NOT7-8_FAW24512	NOT7-8	169
43911054	NOT7-8_FAW24512	NOT7-8	227
43911055	NOT7-8_FAW24512	NOT7-8	141
43911056	NOT7-8_FAW24512	NOT7-8	127
43911057	NOT7-8_FAW24512	NOT7-8	111
43911058	NOT7-8_FAW24512	NOT7-8	110
43911059	NOT7-8_FAW24512	NOT7-8	119
43911060	NOT7-8_FAW24512	NOT7-8	60
43911061	NOT7-8_FAW24512	NOT7-8	153
43911062	NOT7-8_FAW24512	NOT7-8	140
43911063	NOT7-8_FAW24512	NOT7-8	79
43911064	NOT7-8_FAW24512	NOT7-8	122
43911065	NOT7-8_FAW24512	NOT7-8	152
43911066	NOT7-8_FAW24512	NOT7-8	119
43911067	NOT7-8_FAW24512	NOT7-8	104
43911068	NOT7-8_FAW24512	NOT7-8	94
43911069	NOT7-8_FAW24512	NOT7-8	122
43911070	NOT7-8_FAW24512	NOT7-8	137
43911071	NOT7-8_FAW24512	NOT7-8	85
43911072	NOT7-8_FAW24512	NOT7-8	155
43911073	NOT7-8_FAW24512	NOT7-8	141
43911074	NOT7-8_FAW24512	NOT7-8	124
43911075	NOT7-8_FAW24512	NOT7-8	117
43911076	NOT7-8_FAW24512	NOT7-8	133
43911077	NOT7-8_FAW24512	NOT7-8	63
43911078	NOT7-8_FAW24512	NOT7-8	119
43911079	NOT7-8_FAW24512	NOT7-8	176
43911080	NOT7-8_FAW24512	NOT7-8	98
43911081	NOT7-8_FAW24512	NOT7-8	183
43911082	NOT7-8_FAW24512	NOT7-8	109
43911083	NOT7-8_FAW24512	NOT7-8	110
43911084	NOT7-8_FAW24512	NOT7-8	161
43911085	NOT7-8_FAW24512	NOT7-8	156
43911086	NOT7-8_FAW24512	NOT7-8	113
43911087	NOT7-8_FAW24512	NOT7-8	103
43911088	NOT7-8_FAW24512	NOT7-8	68
43911089	NOT7-8_FAW24512	NOT7-8	86
43911090	NOT7-8_FAW24512	NOT7-8	96
43911091	NOT7-8_FAW24512	NOT7-8	115
43911092	NOT7-8_FAW24512	NOT7-8	122
43911093	NOT7-8_FAW24512	NOT7-8	172
43911094	NOT7-8_FAW24512	NOT7-8	83
43911095	NOT7-8_FAW24512	NOT7-8	112
43911096	NOT7-8_FAW24512	NOT7-8	132
43911097	NOT7-8_FAW24512	NOT7-8	125
43911098	NOT7-8_FAW24512	NOT7-8	122
43911099	NOT7-8_FAW24512	NOT7-8	163
43911100	NOT7-8_FAW24512	NOT7-8	72
43911101	NOT7-8_FAW24512	NOT7-8	85
43911102	NOT7-8_FAW24512	NOT7-8	124
43911103	NOT7-8_FAW24512	NOT7-8	114
43911104	NOT7-8_FAW24512	NOT7-8	151
43911105	NOT7-8_FAW24512	NOT7-8	134
43911106	NOT7-8_FAW24512	NOT7-8	94
43911107	NOT7-8_FAW24512	NOT7-8	110
43911108	NOT7-8_FAW24512	NOT7-8	115
43911109	NOT7-8_FAW24512	NOT7-8	45
43911110	NOT7-8_FAW24512	NOT7-8	117
43911111	NOT7-8_FAW24512	NOT7-8	115
43911112	NOT7-8_FAW24512	NOT7-8	207
43911113	NOT7-8_FAW24512	NOT7-8	122
43911114	NOT7-8_FAW24512	NOT7-8	100
43911115	NOT7-8_FAW24512	NOT7-8	177
43911116	NOT7-8_FAW24512	NOT7-8	172
43911117	NOT7-8_FAW24512	NOT7-8	132
43911118	NOT7-8_FAW24512	NOT7-8	134
43911119	NOT7-8_FAW24512	NOT7-8	100
43911120	NOT7-8_FAW24512	NOT7-8	133
43911121	NOT7-8_FAW24512	NOT7-8	131
43911122	NOT7-8_FAW24512	NOT7-8	157
43911123	NOT7-8_FAW24512	NOT7-8	81
43911124	NOT7-8_FAW24512	NOT7-8	128
43911125	NOT7-8_FAW24512	NOT7-8	107
43911126	NOT7-8_FAW24512	NOT7-8	97
43911127	NOT7-8_FAW24512	NOT7-8	105
43911128	NOT7-8_FAW24512	NOT7-8	70
43911129	NOT7-8_FAW24512	NOT7-8	135
43911130	NOT7-8_FAW24512	NOT7-8	162
43911131	NOT7-8_FAW24512	NOT7-8	171
43911132	NOT7-8_FAW24512	NOT7-8	151
43911133	NOT7-8_FAW24512	NOT7-8	136
43911134	NOT7-8_FAW24512	NOT7-8	125
43911135	NOT7-8_FAW24512	NOT7-8	51
43911136	NOT7-8_FAW24512	NOT7-8	133
43911137	NOT7-8_FAW24512	NOT7-8	150
43911138	NOT7-8_FAW24512	NOT7-8	7
43911139	NOT7-8_FAW24512	NOT7-8	117
43911140	NOT7-8_FAW24512	NOT7-8	152
43911141	NOT7-8_FAW24512	NOT7-8	194
43911142	NOT7-8_FAW24512	NOT7-8	150
43911143	NOT7-8_FAW24512	NOT7-8	16
43911144	NOT7-8_FAW24512	NOT7-8	104
43911145	NOT7-8_FAW24512	NOT7-8	96
43911146	NOT7-8_FAW24512	NOT7-8	170
43911147	NOT7-8_FAW24512	NOT7-8	162
43911148	NOT7-8_FAW24512	NOT7-8	117
43911149	NOT7-8_FAW24512	NOT7-8	168
43911150	NOT7-8_FAW24512	NOT7-8	121
43911151	NOT7-8_FAW24512	NOT7-8	62
43911152	NOT7-8_FAW24512	NOT7-8	133
43911153	NOT7-8_FAW24512	NOT7-8	137
43911154	NOT7-8_FAW24512	NOT7-8	115
43911155	NOT7-8_FAW24512	NOT7-8	97
43911156	NOT7-8_FAW24512	NOT7-8	125
43911157	NOT7-8_FAW24512	NOT7-8	116
43911158	NOT7-8_FAW24512	NOT7-8	130
43911159	NOT7-8_FAW24512	NOT7-8	19
43911160	NOT7-8_FAW24512	NOT7-8	145
43911161	NOT7-8_FAW24512	NOT7-8	205
43911162	NOT7-8_FAW24512	NOT7-8	228
43911163	NOT7-8_FAW24512	NOT7-8	139
43911164	NOT7-8_FAW24512	NOT7-8	107
43911165	NOT7-8_FAW24512	NOT7-8	174
43911166	NOT7-8_FAW24512	NOT7-8	72
43911167	NOT7-8_FAW24512	NOT7-8	111
43911168	NOT7-8_FAW24512	NOT7-8	190
43911169	NOT7-8_FAW24512	NOT7-8	110
43911170	NOT7-8_FAW24512	NOT7-8	73
43911171	NOT7-8_FAW24512	NOT7-8	108
43911172	NOT7-8_FAW24512	NOT7-8	149
43911173	NOT7-8_FAW24512	NOT7-8	139
43911174	NOT7-8_FAW24512	NOT7-8	103
43911175	NOT7-8_FAW24512	NOT7-8	86
43911176	NOT7-8_FAW24512	NOT7-8	94
43911177	NOT7-8_FAW24512	NOT7-8	130
43911178	NOT7-8_FAW24512	NOT7-8	126
43911179	NOT7-8_FAW24512	NOT7-8	122
43911180	NOT7-8_FAW24512	NOT7-8	239
43911181	NOT7-8_FAW24512	NOT7-8	95
43911182	NOT7-8_FAW24512	NOT7-8	103
43911183	NOT7-8_FAW24512	NOT7-8	138
43911184	NOT7-8_FAW24512	NOT7-8	147
43911185	NOT7-8_FAW24512	NOT7-8	47
43911186	NOT7-8_FAW24512	NOT7-8	159
43911187	NOT7-8_FAW24512	NOT7-8	130
43911188	NOT7-8_FAW24512	NOT7-8	159
43911189	NOT7-8_FAW24512	NOT7-8	115
43911190	NOT7-8_FAW24512	NOT7-8	145
43911191	NOT7-8_FAW24512	NOT7-8	112
43911192	NOT7-8_FAW24512	NOT7-8	111
43911193	NOT7-8_FAW24512	NOT7-8	166
43911194	NOT7-8_FAW24512	NOT7-8	130
43911195	NOT7-8_FAW24512	NOT7-8	30
43911196	NOT7-8_FAW24512	NOT7-8	220
43911197	NOT7-8_FAW24512	NOT7-8	109
43911198	NOT7-8_FAW24512	NOT7-8	147
43911199	NOT7-8_FAW24512	NOT7-8	120
43911200	NOT7-8_FAW24512	NOT7-8	221
43911201	NOT7-8_FAW24512	NOT7-8	154
43911202	NOT7-8_FAW24512	NOT7-8	39
43911203	NOT7-8_FAW24512	NOT7-8	194
43911204	NOT7-8_FAW24512	NOT7-8	163
43911205	NOT7-8_FAW24512	NOT7-8	64
43911206	NOT7-8_FAW24512	NOT7-8	126
43911207	NOT7-8_FAW24512	NOT7-8	75
43911208	NOT7-8_FAW24512	NOT7-8	112
43911209	NOT7-8_FAW24512	NOT7-8	80
43911210	NOT7-8_FAW24512	NOT7-8	105
43911211	NOT7-8_FAW24512	NOT7-8	117
43911212	NOT7-8_FAW24512	NOT7-8	97
43911213	NOT7-8_FAW24512	NOT7-8	110
43911214	NOT7-8_FAW24512	NOT7-8	138
43911215	NOT7-8_FAW24512	NOT7-8	219
43911216	NOT7-8_FAW24512	NOT7-8	108
43911217	NOT7-8_FAW24512	NOT7-8	150
43911218	NOT7-8_FAW24512	NOT7-8	107
43911219	NOT7-8_FAW24512	NOT7-8	98
43911220	NOT7-8_FAW24512	NOT7-8	176
43911221	NOT7-8_FAW24512	NOT7-8	118
43911222	NOT7-8_FAW24512	NOT7-8	131
43911223	NOT7-8_FAW24512	NOT7-8	137
43911224	NOT7-8_FAW24512	NOT7-8	129
43911225	NOT7-8_FAW24512	NOT7-8	117
43911226	NOT7-8_FAW24512	NOT7-8	121
43911227	NOT7-8_FAW24512	NOT7-8	148
43911228	NOT7-8_FAW24512	NOT7-8	109
43911229	NOT7-8_FAW24512	NOT7-8	110
43911230	NOT7-8_FAW24512	NOT7-8	58
43911231	NOT7-8_FAW24512	NOT7-8	161
43911232	NOT7-8_FAW24512	NOT7-8	153
43911233	NOT7-8_FAW24512	NOT7-8	106
43911234	NOT7-8_FAW24512	NOT7-8	179
43911235	NOT7-8_FAW24512	NOT7-8	110
43911236	NOT7-8_FAW24512	NOT7-8	95
43911237	NOT7-8_FAW24512	NOT7-8	123
43911238	NOT7-8_FAW24512	NOT7-8	96
43911239	NOT7-8_FAW24512	NOT7-8	155
43911240	NOT7-8_FAW24512	NOT7-8	115
43911241	NOT7-8_FAW24512	NOT7-8	124
43911242	NOT7-8_FAW24512	NOT7-8	126
43911243	NOT7-8_FAW24512	NOT7-8	155
43911244	NOT7-8_FAW24512	NOT7-8	145
43911245	NOT7-8_FAW24512	NOT7-8	126
43911246	NOT7-8_FAW24512	NOT7-8	80
43911247	NOT7-8_FAW24512	NOT7-8	145
43911248	NOT7-8_FAW24512	NOT7-8	174
43911249	NOT7-8_FAW24512	NOT7-8	112
43911250	NOT7-8_FAW24512	NOT7-8	210
43911251	NOT7-8_FAW24512	NOT7-8	164
43911252	NOT7-8_FAW24512	NOT7-8	123
43911253	NOT7-8_FAW24512	NOT7-8	120
43911254	NOT7-8_FAW24512	NOT7-8	163
43911255	NOT7-8_FAW24512	NOT7-8	162
43911256	NOT7-8_FAW24512	NOT7-8	120
43911257	NOT7-8_FAW24512	NOT7-8	165
43911258	NOT7-8_FAW24512	NOT7-8	140
43911259	NOT7-8_FAW24512	NOT7-8	71
43911260	NOT7-8_FAW24512	NOT7-8	116
43911261	NOT7-8_FAW24512	NOT7-8	65
43911262	NOT7-8_FAW24512	NOT7-8	74
43911263	NOT7-8_FAW24512	NOT7-8	196
43911264	NOT7-8_FAW24512	NOT7-8	107
43911265	NOT7-8_FAW24512	NOT7-8	111
43911266	NOT7-8_FAW24512	NOT7-8	182
43911267	NOT7-8_FAW24512	NOT7-8	152
43911268	NOT7-8_FAW24512	NOT7-8	112
43911269	NOT7-8_FAW24512	NOT7-8	167
43911270	NOT7-8_FAW24512	NOT7-8	195
43911271	NOT7-8_FAW24512	NOT7-8	100
43911272	NOT7-8_FAW24512	NOT7-8	106
43911273	NOT7-8_FAW24512	NOT7-8	103
43911274	NOT7-8_FAW24512	NOT7-8	151
43911275	NOT7-8_FAW24512	NOT7-8	83
43911276	NOT7-8_FAW24512	NOT7-8	136
43911277	NOT7-8_FAW24512	NOT7-8	183
43911278	NOT7-8_FAW24512	NOT7-8	108
43911279	NOT7-8_FAW24512	NOT7-8	151
43911280	NOT7-8_FAW24512	NOT7-8	243
43911281	NOT7-8_FAW24512	NOT7-8	88
43911282	NOT7-8_FAW24512	NOT7-8	272
43911283	NOT7-8_FAW24512	NOT7-8	126
43911284	NOT7-8_FAW24512	NOT7-8	118
43911285	NOT7-8_FAW24512	NOT7-8	81
43911286	NOT7-8_FAW24512	NOT7-8	284
43911287	NOT7-8_FAW24512	NOT7-8	133
43911288	NOT7-8_FAW24512	NOT7-8	96
43911289	NOT7-8_FAW24512	NOT7-8	144
43911290	NOT7-8_FAW24512	NOT7-8	131
43911291	NOT7-8_FAW24512	NOT7-8	131
43911292	NOT7-8_FAW24512	NOT7-8	39
43911293	NOT7-8_FAW24512	NOT7-8	129
43911294	NOT7-8_FAW24512	NOT7-8	86
43911295	NOT7-8_FAW24512	NOT7-8	129
43911296	NOT7-8_FAW24512	NOT7-8	139
43911297	NOT7-8_FAW24512	NOT7-8	111
43911298	NOT7-8_FAW24512	NOT7-8	53
43911299	NOT7-8_FAW24512	NOT7-8	146
43911300	NOT7-8_FAW24512	NOT7-8	103
43911301	NOT7-8_FAW24512	NOT7-8	165
43911302	NOT7-8_FAW24512	NOT7-8	105
43911303	NOT7-8_FAW24512	NOT7-8	79
43911304	NOT7-8_FAW24512	NOT7-8	140
43911305	NOT7-8_FAW24512	NOT7-8	75
43911306	NOT7-8_FAW24512	NOT7-8	103
43911307	NOT7-8_FAW24512	NOT7-8	111
43911308	NOT7-8_FAW24512	NOT7-8	114
43911309	NOT7-8_FAW24512	NOT7-8	174
43911310	NOT7-8_FAW24512	NOT7-8	143
43911311	NOT7-8_FAW24512	NOT7-8	102
43911312	NOT7-8_FAW24512	NOT7-8	83
43911313	NOT7-8_FAW24512	NOT7-8	127
43911314	NOT7-8_FAW24512	NOT7-8	114
43911315	NOT7-8_FAW24512	NOT7-8	175
43911316	NOT7-8_FAW24512	NOT7-8	93
43911317	NOT7-8_FAW24512	NOT7-8	106
43911318	NOT7-8_FAW24512	NOT7-8	172
43911319	NOT7-8_FAW24512	NOT7-8	164
43911320	NOT7-8_FAW24512	NOT7-8	91
43911321	NOT7-8_FAW24512	NOT7-8	141
43911322	NOT7-8_FAW24512	NOT7-8	187
43911323	NOT7-8_FAW24512	NOT7-8	156
43911324	NOT7-8_FAW24512	NOT7-8	161
43911325	NOT7-8_FAW24512	NOT7-8	10
43911326	NOT7-8_FAW24512	NOT7-8	136
43911327	NOT7-8_FAW24512	NOT7-8	129
43911328	NOT7-8_FAW24512	NOT7-8	152
43911329	NOT7-8_FAW24512	NOT7-8	208
43911330	NOT7-8_FAW24512	NOT7-8	135
43911331	NOT7-8_FAW24512	NOT7-8	182
43911332	NOT7-8_FAW24512	NOT7-8	199
43911333	NOT7-8_FAW24512	NOT7-8	140
43911334	NOT7-8_FAW24512	NOT7-8	144
43911335	NOT7-8_FAW24512	NOT7-8	106
43911336	NOT7-8_FAW24512	NOT7-8	169
43911337	NOT7-8_FAW24512	NOT7-8	97
43911338	NOT7-8_FAW24512	NOT7-8	105
43911339	NOT7-8_FAW24512	NOT7-8	54
43911340	NOT7-8_FAW24512	NOT7-8	96
43911341	NOT7-8_FAW24512	NOT7-8	94
43911342	NOT7-8_FAW24512	NOT7-8	121
43911343	NOT7-8_FAW24512	NOT7-8	192
43911344	NOT7-8_FAW24512	NOT7-8	153
43911345	NOT7-8_FAW24512	NOT7-8	182
43911346	NOT7-8_FAW24512	NOT7-8	84
43911347	NOT7-8_FAW24512	NOT7-8	71
43911348	NOT7-8_FAW24512	NOT7-8	92
43911349	NOT7-8_FAW24512	NOT7-8	89
43911350	NOT7-8_FAW24512	NOT7-8	164
43911351	NOT7-8_FAW24512	NOT7-8	118
43911352	NOT7-8_FAW24512	NOT7-8	101
43911353	NOT7-8_FAW24512	NOT7-8	158
43911354	NOT7-8_FAW24512	NOT7-8	126
43911355	NOT7-8_FAW24512	NOT7-8	124
43911356	NOT7-8_FAW24512	NOT7-8	100
43911357	NOT7-8_FAW24512	NOT7-8	125
43911358	NOT7-8_FAW24512	NOT7-8	180
43911359	NOT7-8_FAW24512	NOT7-8	92
43911360	NOT7-8_FAW24512	NOT7-8	129
43911361	NOT7-8_FAW24512	NOT7-8	104
43911362	NOT7-8_FAW24512	NOT7-8	63
43911363	NOT7-8_FAW24512	NOT7-8	144
43911364	NOT7-8_FAW24512	NOT7-8	130
43911365	NOT7-8_FAW24512	NOT7-8	132
43911366	NOT7-8_FAW24512	NOT7-8	175
43911367	NOT7-8_FAW24512	NOT7-8	60
43911368	NOT7-8_FAW24512	NOT7-8	156
43911369	NOT7-8_FAW24512	NOT7-8	153
43911370	NOT7-8_FAW24512	NOT7-8	126
43911371	NOT7-8_FAW24512	NOT7-8	152
43911372	NOT7-8_FAW24512	NOT7-8	146
43911373	NOT7-8_FAW24512	NOT7-8	109
43911374	NOT7-8_FAW24512	NOT7-8	123
43911375	NOT7-8_FAW24512	NOT7-8	148
43911376	NOT7-8_FAW24512	NOT7-8	115
43911377	NOT7-8_FAW24512	NOT7-8	200
43911378	NOT7-8_FAW24512	NOT7-8	131
43911379	NOT7-8_FAW24512	NOT7-8	126
43911380	NOT7-8_FAW24512	NOT7-8	104
43911381	NOT7-8_FAW24512	NOT7-8	219
43911382	NOT7-8_FAW24512	NOT7-8	143
43911383	NOT7-8_FAW24512	NOT7-8	158
43911384	NOT7-8_FAW24512	NOT7-8	119
43911385	NOT7-8_FAW24512	NOT7-8	64
43911386	NOT7-8_FAW24512	NOT7-8	181
43911387	NOT7-8_FAW24512	NOT7-8	186
43911388	NOT7-8_FAW24512	NOT7-8	115
43911389	NOT7-8_FAW24512	NOT7-8	81
43911390	NOT7-8_FAW24512	NOT7-8	122
43911391	NOT7-8_FAW24512	NOT7-8	120
43911392	NOT7-8_FAW24512	NOT7-8	160
43911393	NOT7-8_FAW24512	NOT7-8	117
43911394	NOT7-8_FAW24512	NOT7-8	41
43911395	NOT7-8_FAW24512	NOT7-8	55
43911396	NOT7-8_FAW24512	NOT7-8	142
43911397	NOT7-8_FAW24512	NOT7-8	110
43911398	NOT7-8_FAW24512	NOT7-8	98
43911399	NOT7-8_FAW24512	NOT7-8	123
43911400	NOT7-8_FAW24512	NOT7-8	189
43911401	NOT7-8_FAW24512	NOT7-8	153
43911402	NOT7-8_FAW24512	NOT7-8	126
43911403	NOT7-8_FAW24512	NOT7-8	133
43911404	NOT7-8_FAW24512	NOT7-8	9
43911405	NOT7-8_FAW24512	NOT7-8	156
43911406	NOT7-8_FAW24512	NOT7-8	128
43911407	NOT7-8_FAW24512	NOT7-8	120
43911408	NOT7-8_FAW24512	NOT7-8	118
43911409	NOT7-8_FAW24512	NOT7-8	160
43911410	NOT7-8_FAW24512	NOT7-8	121
43911411	NOT7-8_FAW24512	NOT7-8	105
43911412	NOT7-8_FAW24512	NOT7-8	116
43911413	NOT7-8_FAW24512	NOT7-8	138
43911414	NOT7-8_FAW24512	NOT7-8	96
43911415	NOT7-8_FAW24512	NOT7-8	98
43911416	NOT7-8_FAW24512	NOT7-8	103
43911417	NOT7-8_FAW24512	NOT7-8	128
43911418	NOT7-8_FAW24512	NOT7-8	129
43911419	NOT7-8_FAW24512	NOT7-8	140
43911420	NOT7-8_FAW24512	NOT7-8	101
43911421	NOT7-8_FAW24512	NOT7-8	74
43911422	NOT7-8_FAW24512	NOT7-8	106
43911423	NOT7-8_FAW24512	NOT7-8	131
43911424	NOT7-8_FAW24512	NOT7-8	136
43911425	NOT7-8_FAW24512	NOT7-8	105
43911426	NOT7-8_FAW24512	NOT7-8	145
43911427	NOT7-8_FAW24512	NOT7-8	111
43911428	NOT7-8_FAW24512	NOT7-8	138
43911429	NOT7-8_FAW24512	NOT7-8	192
43911430	NOT7-8_FAW24512	NOT7-8	130
43911431	NOT7-8_FAW24512	NOT7-8	87
43911432	NOT7-8_FAW24512	NOT7-8	208
43911433	NOT7-8_FAW24512	NOT7-8	80
43911434	NOT7-8_FAW24512	NOT7-8	167
43911435	NOT7-8_FAW24512	NOT7-8	77
43911436	NOT7-8_FAW24512	NOT7-8	134
43911437	NOT7-8_FAW24512	NOT7-8	118
43911438	NOT7-8_FAW24512	NOT7-8	118
43911439	NOT7-8_FAW24512	NOT7-8	91
43911440	NOT7-8_FAW24512	NOT7-8	102
43911441	NOT7-8_FAW24512	NOT7-8	146
43911442	NOT7-8_FAW24512	NOT7-8	109
43911443	NOT7-8_FAW24512	NOT7-8	111
43911444	NOT7-8_FAW24512	NOT7-8	70
43911445	NOT7-8_FAW24512	NOT7-8	153
43911446	NOT7-8_FAW24512	NOT7-8	73
43911447	NOT7-8_FAW24512	NOT7-8	89
43911448	NOT7-8_FAW24512	NOT7-8	141
43911449	NOT7-8_FAW24512	NOT7-8	120
43911450	NOT7-8_FAW24512	NOT7-8	86
43911451	NOT7-8_FAW24512	NOT7-8	115
43911452	NOT7-8_FAW24512	NOT7-8	114
43911453	NOT7-8_FAW24512	NOT7-8	92
43911454	NOT7-8_FAW24512	NOT7-8	178
43911455	NOT7-8_FAW24512	NOT7-8	120
43911456	NOT7-8_FAW24512	NOT7-8	117
43911457	NOT7-8_FAW24512	NOT7-8	99
43911458	NOT7-8_FAW24512	NOT7-8	132
43911459	NOT7-8_FAW24512	NOT7-8	12
43911460	NOT7-8_FAW24512	NOT7-8	163
43911461	NOT7-8_FAW24512	NOT7-8	168
43911462	NOT7-8_FAW24512	NOT7-8	143
43911463	NOT7-8_FAW24512	NOT7-8	142
43911464	NOT7-8_FAW24512	NOT7-8	152
43911465	NOT7-8_FAW24512	NOT7-8	71
43911466	NOT7-8_FAW24512	NOT7-8	121
43911467	NOT7-8_FAW24512	NOT7-8	102
43911468	NOT7-8_FAW24512	NOT7-8	124
43911469	NOT7-8_FAW24512	NOT7-8	92
43911470	NOT7-8_FAW24512	NOT7-8	135
43911471	NOT7-8_FAW24512	NOT7-8	74
43911472	NOT7-8_FAW24512	NOT7-8	122
43911473	NOT7-8_FAW24512	NOT7-8	128
43911474	NOT7-8_FAW24512	NOT7-8	128
43911475	NOT7-8_FAW24512	NOT7-8	104
43911476	NOT7-8_FAW24512	NOT7-8	140
43911477	NOT7-8_FAW24512	NOT7-8	96
43911478	NOT7-8_FAW24512	NOT7-8	149
43911479	NOT7-8_FAW24512	NOT7-8	141
43911480	NOT7-8_FAW24512	NOT7-8	170
43911481	NOT7-8_FAW24512	NOT7-8	118
43911482	NOT7-8_FAW24512	NOT7-8	179
43911483	NOT7-8_FAW24512	NOT7-8	130
43911484	NOT7-8_FAW24512	NOT7-8	182
43911485	NOT7-8_FAW24512	NOT7-8	9
43911486	NOT7-8_FAW24512	NOT7-8	141
43911487	NOT7-8_FAW24512	NOT7-8	145
43911488	NOT7-8_FAW24512	NOT7-8	166
43911489	NOT7-8_FAW24512	NOT7-8	81
43911490	NOT7-8_FAW24512	NOT7-8	155
43911491	NOT7-8_FAW24512	NOT7-8	95
43911492	NOT7-8_FAW24512	NOT7-8	82
43911493	NOT7-8_FAW24512	NOT7-8	108
43911494	NOT7-8_FAW24512	NOT7-8	39
43911495	NOT7-8_FAW24512	NOT7-8	122
43911496	NOT7-8_FAW24512	NOT7-8	128
43911497	NOT7-8_FAW24512	NOT7-8	69
43911498	NOT7-8_FAW24512	NOT7-8	149
43911499	NOT7-8_FAW24512	NOT7-8	165
43911500	NOT7-8_FAW24512	NOT7-8	51
43911501	NOT7-8_FAW24512	NOT7-8	115
43911502	NOT7-8_FAW24512	NOT7-8	172
43911503	NOT7-8_FAW24512	NOT7-8	139
43911504	NOT7-8_FAW24512	NOT7-8	115
43911505	NOT7-8_FAW24512	NOT7-8	122
43911506	NOT7-8_FAW24512	NOT7-8	141
43911507	NOT7-8_FAW24512	NOT7-8	112
43911508	NOT7-8_FAW24512	NOT7-8	135
43911509	NOT7-8_FAW24512	NOT7-8	116
43911510	NOT7-8_FAW24512	NOT7-8	128
43911511	NOT7-8_FAW24512	NOT7-8	168
43911512	NOT7-8_FAW24512	NOT7-8	193
43911513	NOT7-8_FAW24512	NOT7-8	155
43911514	NOT7-8_FAW24512	NOT7-8	167
43911515	NOT7-8_FAW24512	NOT7-8	129
43911516	NOT7-8_FAW24512	NOT7-8	154
43911517	NOT7-8_FAW24512	NOT7-8	100
43911518	NOT7-8_FAW24512	NOT7-8	194
43911519	NOT7-8_FAW24512	NOT7-8	82
43911520	NOT7-8_FAW24512	NOT7-8	107
43911521	NOT7-8_FAW24512	NOT7-8	160
43911522	NOT7-8_FAW24512	NOT7-8	102
43911523	NOT7-8_FAW24512	NOT7-8	129
43911524	NOT7-8_FAW24512	NOT7-8	119
43911525	NOT7-8_FAW24512	NOT7-8	113
43911526	NOT7-8_FAW24512	NOT7-8	101
43911527	NOT7-8_FAW24512	NOT7-8	188
43911528	NOT7-8_FAW24512	NOT7-8	149
43911529	NOT7-8_FAW24512	NOT7-8	175
43911530	NOT7-8_FAW24512	NOT7-8	117
43911531	NOT7-8_FAW24512	NOT7-8	133
43911532	NOT7-8_FAW24512	NOT7-8	81
43911533	NOT7-8_FAW24512	NOT7-8	119
43911534	NOT7-8_FAW24512	NOT7-8	110
43911535	NOT7-8_FAW24512	NOT7-8	183
43911536	NOT7-8_FAW24512	NOT7-8	110
43911537	NOT7-8_FAW24512	NOT7-8	111
43911538	NOT7-8_FAW24512	NOT7-8	127
43911539	NOT7-8_FAW24512	NOT7-8	102
43911540	NOT7-8_FAW24512	NOT7-8	118
43911541	NOT7-8_FAW24512	NOT7-8	131
43911542	NOT7-8_FAW24512	NOT7-8	123
43911543	NOT7-8_FAW24512	NOT7-8	114
43911544	NOT7-8_FAW24512	NOT7-8	93
43911545	NOT7-8_FAW24512	NOT7-8	100
43911546	NOT7-8_FAW24512	NOT7-8	140
43911547	NOT7-8_FAW24512	NOT7-8	142
43911548	NOT7-8_FAW24512	NOT7-8	123
43911549	NOT7-8_FAW24512	NOT7-8	118
43911550	NOT7-8_FAW24512	NOT7-8	116
43911551	NOT7-8_FAW24512	NOT7-8	124
43911552	NOT7-8_FAW24512	NOT7-8	182
43911553	NOT7-8_FAW24512	NOT7-8	122
43911554	NOT7-8_FAW24512	NOT7-8	115
43911555	NOT7-8_FAW24512	NOT7-8	75
43911556	NOT7-8_FAW24512	NOT7-8	318
43911557	NOT7-8_FAW24512	NOT7-8	185
43911558	NOT7-8_FAW24512	NOT7-8	167
43911559	NOT7-8_FAW24512	NOT7-8	113
43911560	NOT7-8_FAW24512	NOT7-8	272
43911561	NOT7-8_FAW24512	NOT7-8	226
43911562	NOT7-8_FAW24512	NOT7-8	186
43911563	NOT7-8_FAW24512	NOT7-8	151
43911564	NOT7-8_FAW24512	NOT7-8	223
43911565	NOT7-8_FAW24512	NOT7-8	32
43911566	NOT7-8_FAW24512	NOT7-8	171
43911567	NOT7-8_FAW24512	NOT7-8	164
43911568	NOT7-8_FAW24512	NOT7-8	54
43911569	NOT7-8_FAW24512	NOT7-8	132
43911570	NOT7-8_FAW24512	NOT7-8	82
43911571	NOT7-8_FAW24512	NOT7-8	147
43911572	NOT7-8_FAW24512	NOT7-8	131
43911573	NOT7-8_FAW24512	NOT7-8	83
43911574	NOT7-8_FAW24512	NOT7-8	133
43911575	NOT7-8_FAW24512	NOT7-8	144
43911576	NOT7-8_FAW24512	NOT7-8	87
43911577	NOT7-8_FAW24512	NOT7-8	109
43911578	NOT7-8_FAW24512	NOT7-8	128
43911579	NOT7-8_FAW24512	NOT7-8	145
43911580	NOT7-8_FAW24512	NOT7-8	177
43911581	NOT7-8_FAW24512	NOT7-8	166
43911582	NOT7-8_FAW24512	NOT7-8	153
43911583	NOT7-8_FAW24512	NOT7-8	136
43911584	NOT7-8_FAW24512	NOT7-8	84
43911585	NOT7-8_FAW24512	NOT7-8	151
43911586	NOT7-8_FAW24512	NOT7-8	102
43911587	NOT7-8_FAW24512	NOT7-8	167
43911588	NOT7-8_FAW24512	NOT7-8	146
43911589	NOT7-8_FAW24512	NOT7-8	151
43911590	NOT7-8_FAW24512	NOT7-8	151
43911591	NOT7-8_FAW24512	NOT7-8	189
43911592	NOT7-8_FAW24512	NOT7-8	174
43911593	NOT7-8_FAW24512	NOT7-8	112
43911594	NOT7-8_FAW24512	NOT7-8	137
43911595	NOT7-8_FAW24512	NOT7-8	110
43911596	NOT7-8_FAW24512	NOT7-8	134
43911597	NOT7-8_FAW24512	NOT7-8	124
43911598	NOT7-8_FAW24512	NOT7-8	176
43911599	NOT7-8_FAW24512	NOT7-8	116
43911600	NOT7-8_FAW24512	NOT7-8	153
43911601	NOT7-8_FAW24512	NOT7-8	156
43911602	NOT7-8_FAW24512	NOT7-8	139
43911603	NOT7-8_FAW24512	NOT7-8	134
43911604	NOT7-8_FAW24512	NOT7-8	202
43911605	NOT7-8_FAW24512	NOT7-8	149
43911606	NOT7-8_FAW24512	NOT7-8	153
43911607	NOT7-8_FAW24512	NOT7-8	117
43911608	NOT7-8_FAW24512	NOT7-8	108
43911609	NOT7-8_FAW24512	NOT7-8	91
43911610	NOT7-8_FAW24512	NOT7-8	236
43911611	NOT7-8_FAW24512	NOT7-8	89
43911612	NOT7-8_FAW24512	NOT7-8	106
43911613	NOT7-8_FAW24512	NOT7-8	119
43911614	NOT7-8_FAW24512	NOT7-8	121
43911615	NOT7-8_FAW24512	NOT7-8	151
43911616	NOT7-8_FAW24512	NOT7-8	106
43911617	NOT7-8_FAW24512	NOT7-8	198
43911618	NOT7-8_FAW24512	NOT7-8	116
43911619	NOT7-8_FAW24512	NOT7-8	143
43911620	NOT7-8_FAW24512	NOT7-8	160
43911621	NOT7-8_FAW24512	NOT7-8	98
43911622	NOT7-8_FAW24512	NOT7-8	84
43911623	NOT7-8_FAW24512	NOT7-8	107
43911624	NOT7-8_FAW24512	NOT7-8	177
43911625	NOT7-8_FAW24512	NOT7-8	166
43911626	NOT7-8_FAW24512	NOT7-8	118
43911627	NOT7-8_FAW24512	NOT7-8	104
43911628	NOT7-8_FAW24512	NOT7-8	204
43911629	NOT7-8_FAW24512	NOT7-8	82
43911630	NOT7-8_FAW24512	NOT7-8	47
43911631	NOT7-8_FAW24512	NOT7-8	169
43911632	NOT7-8_FAW24512	NOT7-8	124
43911633	NOT7-8_FAW24512	NOT7-8	96
43911634	NOT7-8_FAW24512	NOT7-8	151
43911635	NOT7-8_FAW24512	NOT7-8	132
43911636	NOT7-8_FAW24512	NOT7-8	89
43911637	NOT7-8_FAW24512	NOT7-8	150
43911638	NOT7-8_FAW24512	NOT7-8	103
43911639	NOT7-8_FAW24512	NOT7-8	141
43911640	NOT7-8_FAW24512	NOT7-8	168
43911641	NOT7-8_FAW24512	NOT7-8	138
43911642	NOT7-8_FAW24512	NOT7-8	71
43911643	NOT7-8_FAW24512	NOT7-8	119
43911644	NOT7-8_FAW24512	NOT7-8	78
43911645	NOT7-8_FAW24512	NOT7-8	57
43911646	NOT7-8_FAW24512	NOT7-8	310
43911647	NOT7-8_FAW24512	NOT7-8	167
43911648	NOT7-8_FAW24512	NOT7-8	100
43911649	NOT7-8_FAW24512	NOT7-8	127
43911650	NOT7-8_FAW24512	NOT7-8	86
43911651	NOT7-8_FAW24512	NOT7-8	111
43911652	NOT7-8_FAW24512	NOT7-8	120
43911653	NOT7-8_FAW24512	NOT7-8	135
43911654	NOT7-8_FAW24512	NOT7-8	134
43911655	NOT7-8_FAW24512	NOT7-8	68
43911656	NOT7-8_FAW24512	NOT7-8	81
43911657	NOT7-8_FAW24512	NOT7-8	166
43911658	NOT7-8_FAW24512	NOT7-8	138
43911659	NOT7-8_FAW24512	NOT7-8	136
43911660	NOT7-8_FAW24512	NOT7-8	110
43911661	NOT7-8_FAW24512	NOT7-8	30
43911662	NOT7-8_FAW24512	NOT7-8	108
43911663	NOT7-8_FAW24512	NOT7-8	182
43911664	NOT7-8_FAW24512	NOT7-8	148
43911665	NOT7-8_FAW24512	NOT7-8	101
43911666	NOT7-8_FAW24512	NOT7-8	124
43911667	NOT7-8_FAW24512	NOT7-8	145
43911668	NOT7-8_FAW24512	NOT7-8	119
43911669	NOT7-8_FAW24512	NOT7-8	104
43911670	NOT7-8_FAW24512	NOT7-8	117
43911671	NOT7-8_FAW24512	NOT7-8	60
43911672	NOT7-8_FAW24512	NOT7-8	153
43911673	NOT7-8_FAW24512	NOT7-8	140
43911674	NOT7-8_FAW24512	NOT7-8	134
43911675	NOT7-8_FAW24512	NOT7-8	141
43911676	NOT7-8_FAW24512	NOT7-8	79
43911677	NOT7-8_FAW24512	NOT7-8	122
43911678	NOT7-8_FAW24512	NOT7-8	152
43911679	NOT7-8_FAW24512	NOT7-8	119
43911680	NOT7-8_FAW24512	NOT7-8	129
43911681	NOT7-8_FAW24512	NOT7-8	122
43911682	NOT7-8_FAW24512	NOT7-8	252
43911683	NOT7-8_FAW24512	NOT7-8	147
43911684	NOT7-8_FAW24512	NOT7-8	104
43911685	NOT7-8_FAW24512	NOT7-8	13
43911686	NOT7-8_FAW24512	NOT7-8	130
43911687	NOT7-8_FAW24512	NOT7-8	94
43911688	NOT7-8_FAW24512	NOT7-8	132
43911689	NOT7-8_FAW24512	NOT7-8	122
43911690	NOT7-8_FAW24512	NOT7-8	143
43911691	NOT7-8_FAW24512	NOT7-8	45
43911692	NOT7-8_FAW24512	NOT7-8	137
43911693	NOT7-8_FAW24512	NOT7-8	97
43911694	NOT7-8_FAW24512	NOT7-8	122
43911695	NOT7-8_FAW24512	NOT7-8	93
43911696	NOT7-8_FAW24512	NOT7-8	125
43911697	NOT7-8_FAW24512	NOT7-8	85
43911698	NOT7-8_FAW24512	NOT7-8	155
43911699	NOT7-8_FAW24512	NOT7-8	141
43911700	NOT7-8_FAW24512	NOT7-8	115
43911701	NOT7-8_FAW24512	NOT7-8	141
43911702	NOT7-8_FAW24512	NOT7-8	118
43911703	NOT7-8_FAW24512	NOT7-8	98
43911704	NOT7-8_FAW24512	NOT7-8	70
43911705	NOT7-8_FAW24512	NOT7-8	117
43911706	NOT7-8_FAW24512	NOT7-8	96
43911707	NOT7-8_FAW24512	NOT7-8	133
43911708	NOT7-8_FAW24512	NOT7-8	110
43911709	NOT7-8_FAW24512	NOT7-8	63
43911710	NOT7-8_FAW24512	NOT7-8	139
43911711	NOT7-8_FAW24512	NOT7-8	119
43911712	NOT7-8_FAW24512	NOT7-8	120
43911713	NOT7-8_FAW24512	NOT7-8	146
43911714	NOT7-8_FAW24512	NOT7-8	176
43911715	NOT7-8_FAW24512	NOT7-8	98
43911716	NOT7-8_FAW24512	NOT7-8	189
43911717	NOT7-8_FAW24512	NOT7-8	74
43911718	NOT7-8_FAW24512	NOT7-8	159
43911719	NOT7-8_FAW24512	NOT7-8	102
43911720	NOT7-8_FAW24512	NOT7-8	88
43911721	NOT7-8_FAW24512	NOT7-8	124
43911722	NOT7-8_FAW24512	NOT7-8	13
43911723	NOT7-8_FAW24512	NOT7-8	123
43911724	NOT7-8_FAW24512	NOT7-8	149
43911725	NOT7-8_FAW24512	NOT7-8	111
43911726	NOT7-8_FAW24512	NOT7-8	183
43911727	NOT7-8_FAW24512	NOT7-8	109
43911728	NOT7-8_FAW24512	NOT7-8	112
43911729	NOT7-8_FAW24512	NOT7-8	174
43911730	NOT7-8_FAW24512	NOT7-8	131
43911731	NOT7-8_FAW24512	NOT7-8	161
43911732	NOT7-8_FAW24512	NOT7-8	156
43911733	NOT7-8_FAW24512	NOT7-8	108
43911734	NOT7-8_FAW24512	NOT7-8	114
43911735	NOT7-8_FAW24512	NOT7-8	113
43911736	NOT7-8_FAW24512	NOT7-8	154
43911737	NOT7-8_FAW24512	NOT7-8	149
43911738	NOT7-8_FAW24512	NOT7-8	103
43911739	NOT7-8_FAW24512	NOT7-8	160
43911740	NOT7-8_FAW24512	NOT7-8	149
43911741	NOT7-8_FAW24512	NOT7-8	122
43911742	NOT7-8_FAW24512	NOT7-8	119
43911743	NOT7-8_FAW24512	NOT7-8	108
43911744	NOT7-8_FAW24512	NOT7-8	155
43911745	NOT7-8_FAW24512	NOT7-8	92
43911746	NOT7-8_FAW24512	NOT7-8	86
43911747	NOT7-8_FAW24512	NOT7-8	177
43911748	NOT7-8_FAW24512	NOT7-8	115
43911749	NOT7-8_FAW24512	NOT7-8	133
43911750	NOT7-8_FAW24512	NOT7-8	122
43911751	NOT7-8_FAW24512	NOT7-8	172
43911752	NOT7-8_FAW24512	NOT7-8	143
43911753	NOT7-8_FAW24512	NOT7-8	83
43911754	NOT7-8_FAW24512	NOT7-8	247
43911755	NOT7-8_FAW24512	NOT7-8	129
43911756	NOT7-8_FAW24512	NOT7-8	108
43911757	NOT7-8_FAW24512	NOT7-8	112
43911758	NOT7-8_FAW24512	NOT7-8	121
43911759	NOT7-8_FAW24512	NOT7-8	132
43911760	NOT7-8_FAW24512	NOT7-8	142
43911761	NOT7-8_FAW24512	NOT7-8	112
43911762	NOT7-8_FAW24512	NOT7-8	125
43911763	NOT7-8_FAW24512	NOT7-8	122
43911764	NOT7-8_FAW24512	NOT7-8	163
43911765	NOT7-8_FAW24512	NOT7-8	72
43911766	NOT7-8_FAW24512	NOT7-8	163
43911767	NOT7-8_FAW24512	NOT7-8	85
43911768	NOT7-8_FAW24512	NOT7-8	124
43911769	NOT7-8_FAW24512	NOT7-8	67
43911770	NOT7-8_FAW24512	NOT7-8	114
43911771	NOT7-8_FAW24512	NOT7-8	151
43911772	NOT7-8_FAW24512	NOT7-8	134
43911773	NOT7-8_FAW24512	NOT7-8	103
43911774	NOT7-8_FAW24512	NOT7-8	94
43911775	NOT7-8_FAW24512	NOT7-8	136
43911776	NOT7-8_FAW24512	NOT7-8	110
43911777	NOT7-8_FAW24512	NOT7-8	136
43911778	NOT7-8_FAW24512	NOT7-8	90
43911779	NOT7-8_FAW24512	NOT7-8	138
43911780	NOT7-8_FAW24512	NOT7-8	115
43911781	NOT7-8_FAW24512	NOT7-8	45
43911782	NOT7-8_FAW24512	NOT7-8	116
43911783	NOT7-8_FAW24512	NOT7-8	115
43911784	NOT7-8_FAW24512	NOT7-8	117
43911785	NOT7-8_FAW24512	NOT7-8	115
43911786	NOT7-8_FAW24512	NOT7-8	124
43911787	NOT7-8_FAW24512	NOT7-8	129
43911788	NOT7-8_FAW24512	NOT7-8	207
43911789	NOT7-8_FAW24512	NOT7-8	86
43911790	NOT7-8_FAW24512	NOT7-8	122
43911791	NOT7-8_FAW24512	NOT7-8	151
43911792	NOT7-8_FAW24512	NOT7-8	100
43911793	NOT7-8_FAW24512	NOT7-8	134
43911794	NOT7-8_FAW24512	NOT7-8	177
43911795	NOT7-8_FAW24512	NOT7-8	128
43911796	NOT7-8_FAW24512	NOT7-8	95
43911797	NOT7-8_FAW24512	NOT7-8	107
43911798	NOT7-8_FAW24512	NOT7-8	172
43911799	NOT7-8_FAW24512	NOT7-8	112
43911800	NOT7-8_FAW24512	NOT7-8	114
43911801	NOT7-8_FAW24512	NOT7-8	132
43911802	NOT7-8_FAW24512	NOT7-8	108
43911803	NOT7-8_FAW24512	NOT7-8	134
43911804	NOT7-8_FAW24512	NOT7-8	91
43911805	NOT7-8_FAW24512	NOT7-8	109
43911806	NOT7-8_FAW24512	NOT7-8	100
43911807	NOT7-8_FAW24512	NOT7-8	116
43911808	NOT7-8_FAW24512	NOT7-8	57
43911809	NOT7-8_FAW24512	NOT7-8	126
43911810	NOT7-8_FAW24512	NOT7-8	114
43911811	NOT7-8_FAW24512	NOT7-8	133
43911812	NOT7-8_FAW24512	NOT7-8	131
43911813	NOT7-8_FAW24512	NOT7-8	50
43911814	NOT7-8_FAW24512	NOT7-8	82
43911815	NOT7-8_FAW24512	NOT7-8	81
43911816	NOT7-8_FAW24512	NOT7-8	157
43911817	NOT7-8_FAW24512	NOT7-8	131
43911818	NOT7-8_FAW24512	NOT7-8	81
43911819	NOT7-8_FAW24512	NOT7-8	150
43911820	NOT7-8_FAW24512	NOT7-8	93
43911821	NOT7-8_FAW24512	NOT7-8	118
43911822	NOT7-8_FAW24512	NOT7-8	158
43911823	NOT7-8_FAW24512	NOT7-8	128
43911824	NOT7-8_FAW24512	NOT7-8	107
43911825	NOT7-8_FAW24512	NOT7-8	97
43911826	NOT7-8_FAW24512	NOT7-8	133
43911827	NOT7-8_FAW24512	NOT7-8	105
43911828	NOT7-8_FAW24512	NOT7-8	166
43911829	NOT7-8_FAW24512	NOT7-8	156
43911830	NOT7-8_FAW24512	NOT7-8	70
43911831	NOT7-8_FAW24512	NOT7-8	65
43911832	NOT7-8_FAW24512	NOT7-8	73
43911833	NOT7-8_FAW24512	NOT7-8	108
43911834	NOT7-8_FAW24512	NOT7-8	42
43911835	NOT7-8_FAW24512	NOT7-8	135
43911836	NOT7-8_FAW24512	NOT7-8	162
43911837	NOT7-8_FAW24512	NOT7-8	171
43911838	NOT7-8_FAW24512	NOT7-8	149
43911839	NOT7-8_FAW24512	NOT7-8	151
43911840	NOT7-8_FAW24512	NOT7-8	136
43911841	NOT7-8_FAW24512	NOT7-8	125
43911842	NOT7-8_FAW24512	NOT7-8	120
43911843	NOT7-8_FAW24512	NOT7-8	51
43911844	NOT7-8_FAW24512	NOT7-8	98
43911845	NOT7-8_FAW24512	NOT7-8	81
43911846	NOT7-8_FAW24512	NOT7-8	133
43911847	NOT7-8_FAW24512	NOT7-8	102
43911848	NOT7-8_FAW24512	NOT7-8	89
43911849	NOT7-8_FAW24512	NOT7-8	51
43911850	NOT7-8_FAW24512	NOT7-8	140
43911851	NOT7-8_FAW24512	NOT7-8	77
43911852	NOT7-8_FAW24512	NOT7-8	48
43911853	NOT7-8_FAW24512	NOT7-8	120
43911854	NOT7-8_FAW24512	NOT7-8	121
43911855	NOT7-8_FAW24512	NOT7-8	152
43911856	NOT7-8_FAW24512	NOT7-8	108
43911857	NOT7-8_FAW24512	NOT7-8	146
43911858	NOT7-8_FAW24512	NOT7-8	135
43911859	NOT7-8_FAW24512	NOT7-8	201
43911860	NOT7-8_FAW24512	NOT7-8	194
43911861	NOT7-8_FAW24512	NOT7-8	60
43911862	NOT7-8_FAW24512	NOT7-8	150
43911863	NOT7-8_FAW24512	NOT7-8	16
43911864	NOT7-8_FAW24512	NOT7-8	104
43911865	NOT7-8_FAW24512	NOT7-8	104
43911866	NOT7-8_FAW24512	NOT7-8	170
43911867	NOT7-8_FAW24512	NOT7-8	153
43911868	NOT7-8_FAW24512	NOT7-8	123
43911869	NOT7-8_FAW24512	NOT7-8	161
43911870	NOT7-8_FAW24512	NOT7-8	117
43911871	NOT7-8_FAW24512	NOT7-8	119
43911872	NOT7-8_FAW24512	NOT7-8	286
43911873	NOT7-8_FAW24512	NOT7-8	42
43911874	NOT7-8_FAW24512	NOT7-8	62
43911875	NOT7-8_FAW24512	NOT7-8	89
43911876	NOT7-8_FAW24512	NOT7-8	115
43911877	NOT7-8_FAW24512	NOT7-8	126
43911878	NOT7-8_FAW24512	NOT7-8	123
43911879	NOT7-8_FAW24512	NOT7-8	139
43911880	NOT7-8_FAW24512	NOT7-8	125
43911881	NOT7-8_FAW24512	NOT7-8	113
43911882	NOT7-8_FAW24512	NOT7-8	56
43911883	NOT7-8_FAW24512	NOT7-8	228
43911884	NOT7-8_FAW24512	NOT7-8	130
43911885	NOT7-8_FAW24512	NOT7-8	84
43911886	NOT7-8_FAW24512	NOT7-8	136
43911887	NOT7-8_FAW24512	NOT7-8	58
43911888	NOT7-8_FAW24512	NOT7-8	127
43911889	NOT7-8_FAW24512	NOT7-8	106
43911890	NOT7-8_FAW24512	NOT7-8	148
43911891	NOT7-8_FAW24512	NOT7-8	100
43911892	NOT7-8_FAW24512	NOT7-8	109
43911893	NOT7-8_FAW24512	NOT7-8	140
43911894	NOT7-8_FAW24512	NOT7-8	126
43911895	NOT7-8_FAW24512	NOT7-8	91
43911896	NOT7-8_FAW24512	NOT7-8	19
43911897	NOT7-8_FAW24512	NOT7-8	96
43911898	NOT7-8_FAW24512	NOT7-8	87
43911899	NOT7-8_FAW24512	NOT7-8	164
43911900	NOT7-8_FAW24512	NOT7-8	128
43911901	NOT7-8_FAW24512	NOT7-8	233
43911902	NOT7-8_FAW24512	NOT7-8	98
43911903	NOT7-8_FAW24512	NOT7-8	33
43911904	NOT7-8_FAW24512	NOT7-8	43
43911905	NOT7-8_FAW24512	NOT7-8	105
43911906	NOT7-8_FAW24512	NOT7-8	121
43911907	NOT7-8_FAW24512	NOT7-8	49
43911908	NOT7-8_FAW24512	NOT7-8	70
43911909	NOT7-8_FAW24512	NOT7-8	42
43911910	NOT7-8_FAW24512	NOT7-8	103
43911911	NOT7-8_FAW24512	NOT7-8	48
43911912	NOT7-8_FAW24512	NOT7-8	107
43911913	NOT7-8_FAW24512	NOT7-8	51
43911914	NOT7-8_FAW24512	NOT7-8	38
43911915	NOT7-8_FAW24512	NOT7-8	113
43911916	NOT7-8_FAW24512	NOT7-8	62
43911917	NOT7-8_FAW24512	NOT7-8	115
43911918	NOT7-8_FAW24512	NOT7-8	116
43911919	NOT7-8_FAW24512	NOT7-8	49
43911920	NOT7-8_FAW24512	NOT7-8	114
43911921	NOT7-8_FAW24512	NOT7-8	91
43911922	NOT7-8_FAW24512	NOT7-8	98
43911923	NOT7-8_FAW24512	NOT7-8	145
43911924	NOT7-8_FAW24512	NOT7-8	80
43911925	NOT7-8_FAW24512	NOT7-8	139
43911926	NOT7-8_FAW24512	NOT7-8	130
43911927	NOT7-8_FAW24512	NOT7-8	103
43911928	NOT7-8_FAW24512	NOT7-8	161
43911929	NOT7-8_FAW24512	NOT7-8	99
43911930	NOT7-8_FAW24512	NOT7-8	102
43911931	NOT7-8_FAW24512	NOT7-8	108
43911932	NOT7-8_FAW24512	NOT7-8	123
43911933	NOT7-8_FAW24512	NOT7-8	144
43911934	NOT7-8_FAW24512	NOT7-8	82
43911935	NOT7-8_FAW24512	NOT7-8	107
43911936	NOT7-8_FAW24512	NOT7-8	75
43911937	NOT7-8_FAW24512	NOT7-8	102
43911938	NOT7-8_FAW24512	NOT7-8	97
43911939	NOT7-8_FAW24512	NOT7-8	108
43911940	NOT7-8_FAW24512	NOT7-8	125
43911941	NOT7-8_FAW24512	NOT7-8	98
43911942	NOT7-8_FAW24512	NOT7-8	133
43911943	NOT7-8_FAW24512	NOT7-8	121
43911944	NOT7-8_FAW24512	NOT7-8	61
43911945	NOT7-8_FAW24512	NOT7-8	104
43911946	NOT7-8_FAW24512	NOT7-8	91
43911947	NOT7-8_FAW24512	NOT7-8	66
43911948	NOT7-8_FAW24512	NOT7-8	38
43911949	NOT7-8_FAW24512	NOT7-8	76
43911950	NOT7-8_FAW24512	NOT7-8	108
43911951	NOT7-8_FAW24512	NOT7-8	96
43911952	NOT7-8_FAW24512	NOT7-8	102
43911953	NOT7-8_FAW24512	NOT7-8	195
43911954	NOT7-8_FAW24512	NOT7-8	129
43911955	NOT7-8_FAW24512	NOT7-8	101
43911956	NOT7-8_FAW24512	NOT7-8	133
43911957	NOT7-8_FAW24512	NOT7-8	99
43911958	NOT7-8_FAW24512	NOT7-8	57
43911959	NOT7-8_FAW24512	NOT7-8	96
43911960	NOT7-8_FAW24512	NOT7-8	35
43911961	NOT7-8_FAW24512	NOT7-8	150
43911962	NOT7-8_FAW24512	NOT7-8	92
43911963	NOT7-8_FAW24512	NOT7-8	125
43911964	NOT7-8_FAW24512	NOT7-8	90
43911965	NOT7-8_FAW24512	NOT7-8	51
43911966	NOT7-8_FAW24512	NOT7-8	81
43911967	NOT7-8_FAW24512	NOT7-8	50
43911968	NOT7-8_FAW24512	NOT7-8	52
43911969	NOT7-8_FAW24512	NOT7-8	118
43911970	NOT7-8_FAW24512	NOT7-8	156
43911971	NOT7-8_FAW24512	NOT7-8	82
43911972	NOT7-8_FAW24512	NOT7-8	126
43911973	NOT7-8_FAW24512	NOT7-8	120
43911974	NOT7-8_FAW24512	NOT7-8	35
43911975	NOT7-8_FAW24512	NOT7-8	121
43911976	NOT7-8_FAW24512	NOT7-8	112
43911977	NOT7-8_FAW24512	NOT7-8	129
43911978	NOT7-8_FAW24512	NOT7-8	44
43911979	NOT7-8_FAW24512	NOT7-8	66
43911980	NOT7-8_FAW24512	NOT7-8	158
43911981	NOT7-8_FAW24512	NOT7-8	125
43911982	NOT7-8_FAW24512	NOT7-8	126
43911983	NOT7-8_FAW24512	NOT7-8	106
43911984	NOT7-8_FAW24512	NOT7-8	52
43911985	NOT7-8_FAW24512	NOT7-8	119
43911986	NOT7-8_FAW24512	NOT7-8	157
43911987	NOT7-8_FAW24512	NOT7-8	116
43911988	NOT7-8_FAW24512	NOT7-8	97
43911989	NOT7-8_FAW24512	NOT7-8	61
43911990	NOT7-8_FAW24512	NOT7-8	84
43911991	NOT7-8_FAW24512	NOT7-8	109
43911992	NOT7-8_FAW24512	NOT7-8	92
43911993	NOT7-8_FAW24512	NOT7-8	72
43911994	NOT7-8_FAW24512	NOT7-8	41
43911995	NOT7-8_FAW24512	NOT7-8	86
43911996	NOT7-8_FAW24512	NOT7-8	75
43911997	NOT7-8_FAW24512	NOT7-8	103
43911998	NOT7-8_FAW24512	NOT7-8	82
43911999	NOT7-8_FAW24512	NOT7-8	56
43912000	NOT7-8_FAW24512	NOT7-8	112
43912001	NOT7-8_FAW24512	NOT7-8	118
43912002	NOT7-8_FAW24512	NOT7-8	124
43912003	NOT7-8_FAW24512	NOT7-8	93
43912004	NOT7-8_FAW24512	NOT7-8	103
43912005	NOT7-8_FAW24512	NOT7-8	82
43912006	NOT7-8_FAW24512	NOT7-8	78
43912007	NOT7-8_FAW24512	NOT7-8	100
43912008	NOT7-8_FAW24512	NOT7-8	117
43912009	NOT7-8_FAW24512	NOT7-8	55
43912010	NOT7-8_FAW24512	NOT7-8	75
43912011	NOT7-8_FAW24512	NOT7-8	132
43912012	NOT7-8_FAW24512	NOT7-8	132
43912013	NOT7-8_FAW24512	NOT7-8	174
43912014	NOT7-8_FAW24512	NOT7-8	21
43912015	NOT7-8_FAW24512	NOT7-8	178
43912016	NOT7-8_FAW24512	NOT7-8	92
43912017	NOT7-8_FAW24512	NOT7-8	64
43912018	NOT7-8_FAW24512	NOT7-8	113
43912019	NOT7-8_FAW24512	NOT7-8	131
43912020	NOT7-8_FAW24512	NOT7-8	128
43912021	NOT7-8_FAW24512	NOT7-8	233
43912022	NOT7-8_FAW24512	NOT7-8	98
43912023	NOT7-8_FAW24512	NOT7-8	33
43912024	NOT7-8_FAW24512	NOT7-8	43
43912025	NOT7-8_FAW24512	NOT7-8	105
43912026	NOT7-8_FAW24512	NOT7-8	121
43912027	NOT7-8_FAW24512	NOT7-8	49
43912028	NOT7-8_FAW24512	NOT7-8	70
43912029	NOT7-8_FAW24512	NOT7-8	42
43912030	NOT7-8_FAW24512	NOT7-8	103
43912031	NOT7-8_FAW24512	NOT7-8	48
43912032	NOT7-8_FAW24512	NOT7-8	107
43912033	NOT7-8_FAW24512	NOT7-8	51
43912034	NOT7-8_FAW24512	NOT7-8	38
43912035	NOT7-8_FAW24512	NOT7-8	113
43912036	NOT7-8_FAW24512	NOT7-8	62
43912037	NOT7-8_FAW24512	NOT7-8	115
43912038	NOT7-8_FAW24512	NOT7-8	116
43912039	NOT7-8_FAW24512	NOT7-8	49
43912040	NOT7-8_FAW24512	NOT7-8	114
43912041	NOT7-8_FAW24512	NOT7-8	91
43912042	NOT7-8_FAW24512	NOT7-8	98
43912043	NOT7-8_FAW24512	NOT7-8	145
43912044	NOT7-8_FAW24512	NOT7-8	80
43912045	NOT7-8_FAW24512	NOT7-8	139
43912046	NOT7-8_FAW24512	NOT7-8	130
43912047	NOT7-8_FAW24512	NOT7-8	103
43912048	NOT7-8_FAW24512	NOT7-8	161
43912049	NOT7-8_FAW24512	NOT7-8	99
43912050	NOT7-8_FAW24512	NOT7-8	102
43912051	NOT7-8_FAW24512	NOT7-8	108
43912052	NOT7-8_FAW24512	NOT7-8	123
43912053	NOT7-8_FAW24512	NOT7-8	144
43912054	NOT7-8_FAW24512	NOT7-8	82
43912055	NOT7-8_FAW24512	NOT7-8	107
43912056	NOT7-8_FAW24512	NOT7-8	75
43912057	NOT7-8_FAW24512	NOT7-8	102
43912058	NOT7-8_FAW24512	NOT7-8	97
43912059	NOT7-8_FAW24512	NOT7-8	108
43912060	NOT7-8_FAW24512	NOT7-8	125
43912061	NOT7-8_FAW24512	NOT7-8	98
43912062	NOT7-8_FAW24512	NOT7-8	133
43912063	NOT7-8_FAW24512	NOT7-8	121
43912064	NOT7-8_FAW24512	NOT7-8	61
43912065	NOT7-8_FAW24512	NOT7-8	104
43912066	NOT7-8_FAW24512	NOT7-8	91
43912067	NOT7-8_FAW24512	NOT7-8	66
43912068	NOT7-8_FAW24512	NOT7-8	38
43912069	NOT7-8_FAW24512	NOT7-8	76
43912070	NOT7-8_FAW24512	NOT7-8	108
43912071	NOT7-8_FAW24512	NOT7-8	96
43912072	NOT7-8_FAW24512	NOT7-8	102
43912073	NOT7-8_FAW24512	NOT7-8	195
43912074	NOT7-8_FAW24512	NOT7-8	129
43912075	NOT7-8_FAW24512	NOT7-8	101
43912076	NOT7-8_FAW24512	NOT7-8	133
43912077	NOT7-8_FAW24512	NOT7-8	99
43912078	NOT7-8_FAW24512	NOT7-8	57
43912079	NOT7-8_FAW24512	NOT7-8	96
43912080	NOT7-8_FAW24512	NOT7-8	35
43912081	NOT7-8_FAW24512	NOT7-8	150
43912082	NOT7-8_FAW24512	NOT7-8	92
43912083	NOT7-8_FAW24512	NOT7-8	125
43912084	NOT7-8_FAW24512	NOT7-8	90
43912085	NOT7-8_FAW24512	NOT7-8	51
43912086	NOT7-8_FAW24512	NOT7-8	81
43912087	NOT7-8_FAW24512	NOT7-8	50
43912088	NOT7-8_FAW24512	NOT7-8	52
43912089	NOT7-8_FAW24512	NOT7-8	118
43912090	NOT7-8_FAW24512	NOT7-8	156
43912091	NOT7-8_FAW24512	NOT7-8	82
43912092	NOT7-8_FAW24512	NOT7-8	126
43912093	NOT7-8_FAW24512	NOT7-8	120
43912094	NOT7-8_FAW24512	NOT7-8	35
43912095	NOT7-8_FAW24512	NOT7-8	121
43912096	NOT7-8_FAW24512	NOT7-8	112
43912097	NOT7-8_FAW24512	NOT7-8	129
43912098	NOT7-8_FAW24512	NOT7-8	44
43912099	NOT7-8_FAW24512	NOT7-8	66
43912100	NOT7-8_FAW24512	NOT7-8	158
43912101	NOT7-8_FAW24512	NOT7-8	125
43912102	NOT7-8_FAW24512	NOT7-8	126
43912103	NOT7-8_FAW24512	NOT7-8	106
43912104	NOT7-8_FAW24512	NOT7-8	52
43912105	NOT7-8_FAW24512	NOT7-8	119
43912106	NOT7-8_FAW24512	NOT7-8	157
43912107	NOT7-8_FAW24512	NOT7-8	116
43912108	NOT7-8_FAW24512	NOT7-8	97
43912109	NOT7-8_FAW24512	NOT7-8	61
43912110	NOT7-8_FAW24512	NOT7-8	84
43912111	NOT7-8_FAW24512	NOT7-8	109
43912112	NOT7-8_FAW24512	NOT7-8	92
43912113	NOT7-8_FAW24512	NOT7-8	72
43912114	NOT7-8_FAW24512	NOT7-8	41
43912115	NOT7-8_FAW24512	NOT7-8	86
43912116	NOT7-8_FAW24512	NOT7-8	75
43912117	NOT7-8_FAW24512	NOT7-8	103
43912118	NOT7-8_FAW24512	NOT7-8	82
43912119	NOT7-8_FAW24512	NOT7-8	56
43912120	NOT7-8_FAW24512	NOT7-8	112
43912121	NOT7-8_FAW24512	NOT7-8	118
43912122	NOT7-8_FAW24512	NOT7-8	124
43912123	NOT7-8_FAW24512	NOT7-8	93
43912124	NOT7-8_FAW24512	NOT7-8	103
43912125	NOT7-8_FAW24512	NOT7-8	82
43912126	NOT7-8_FAW24512	NOT7-8	78
43912127	NOT7-8_FAW24512	NOT7-8	100
43912128	NOT7-8_FAW24512	NOT7-8	55
43912129	NOT7-8_FAW24512	NOT7-8	75
43912130	NOT7-8_FAW24512	NOT7-8	132
43912131	NOT7-8_FAW24512	NOT7-8	132
43912132	NOT7-8_FAW24512	NOT7-8	174
43912133	NOT7-8_FAW24512	NOT7-8	21
43912134	NOT7-8_FAW24512	NOT7-8	178
43912135	NOT7-8_FAW24512	NOT7-8	92
43912136	NOT7-8_FAW24512	NOT7-8	64
43912137	NOT7-8_FAW24512	NOT7-8	113
43912138	NOT7-8_FAW24512	NOT7-8	131
43912139	NOT7-8_FAW24512	NOT7-8	168
43912140	NOT7-8_FAW24512	NOT7-8	88
43912141	NOT7-8_FAW24512	NOT7-8	101
43912142	NOT7-8_FAW24512	NOT7-8	168
43912143	NOT7-8_FAW24512	NOT7-8	42
43912144	NOT7-8_FAW24512	NOT7-8	121
43912145	NOT7-8_FAW24512	NOT7-8	139
43912146	NOT7-8_FAW24512	NOT7-8	155
43912147	NOT7-8_FAW24512	NOT7-8	134
43912148	NOT7-8_FAW24512	NOT7-8	162
43912149	NOT7-8_FAW24512	NOT7-8	94
43912150	NOT7-8_FAW24512	NOT7-8	126
43912151	NOT7-8_FAW24512	NOT7-8	80
43912152	NOT7-8_FAW24512	NOT7-8	146
43912153	NOT7-8_FAW24512	NOT7-8	110
43912154	NOT7-8_FAW24512	NOT7-8	131
43912155	NOT7-8_FAW24512	NOT7-8	153
43912156	NOT7-8_FAW24512	NOT7-8	124
43912157	NOT7-8_FAW24512	NOT7-8	155
43912158	NOT7-8_FAW24512	NOT7-8	68
43912159	NOT7-8_FAW24512	NOT7-8	155
43912160	NOT7-8_FAW24512	NOT7-8	118
43912161	NOT7-8_FAW24512	NOT7-8	138
43912162	NOT7-8_FAW24512	NOT7-8	111
43912163	NOT7-8_FAW24512	NOT7-8	111
43912164	NOT7-8_FAW24512	NOT7-8	13
43912165	NOT7-8_FAW24512	NOT7-8	96
43912166	NOT7-8_FAW24512	NOT7-8	118
43912167	NOT7-8_FAW24512	NOT7-8	81
43912168	NOT7-8_FAW24512	NOT7-8	93
43912169	NOT7-8_FAW24512	NOT7-8	109
43912170	NOT7-8_FAW24512	NOT7-8	107
43912171	NOT7-8_FAW24512	NOT7-8	126
43912172	NOT7-8_FAW24512	NOT7-8	143
43912173	NOT7-8_FAW24512	NOT7-8	108
43912174	NOT7-8_FAW24512	NOT7-8	116
43912175	NOT7-8_FAW24512	NOT7-8	138
43912176	NOT7-8_FAW24512	NOT7-8	112
43912177	NOT7-8_FAW24512	NOT7-8	117
43912178	NOT7-8_FAW24512	NOT7-8	143
43912179	NOT7-8_FAW24512	NOT7-8	85
43912180	NOT7-8_FAW24512	NOT7-8	63
43912181	NOT7-8_FAW24512	NOT7-8	51
43912182	NOT7-8_FAW24512	NOT7-8	140
43912183	NOT7-8_FAW24512	NOT7-8	193
43912184	NOT7-8_FAW24512	NOT7-8	125
43912185	NOT7-8_FAW24512	NOT7-8	77
43912186	NOT7-8_FAW24512	NOT7-8	227
43912187	NOT7-8_FAW24512	NOT7-8	122
43912188	NOT7-8_FAW24512	NOT7-8	115
43912189	NOT7-8_FAW24512	NOT7-8	129
43912190	NOT7-8_FAW24512	NOT7-8	153
43912191	NOT7-8_FAW24512	NOT7-8	7
43912192	NOT7-8_FAW24512	NOT7-8	127
43912193	NOT7-8_FAW24512	NOT7-8	163
43912194	NOT7-8_FAW24512	NOT7-8	120
43912195	NOT7-8_FAW24512	NOT7-8	96
43912196	NOT7-8_FAW24512	NOT7-8	109
43912197	NOT7-8_FAW24512	NOT7-8	318
43912198	NOT7-8_FAW24512	NOT7-8	134
43912199	NOT7-8_FAW24512	NOT7-8	151
43912200	NOT7-8_FAW24512	NOT7-8	149
43912201	NOT7-8_FAW24512	NOT7-8	236
43912202	NOT7-8_FAW24512	NOT7-8	121
43912203	NOT7-8_FAW24512	NOT7-8	130
43912204	NOT7-8_FAW24512	NOT7-8	124
43912205	NOT7-8_FAW24512	NOT7-8	284
43912206	NOT7-8_FAW24512	NOT7-8	102
43912207	NOT7-8_FAW24512	NOT7-8	100
43912208	NOT7-8_FAW24512	NOT7-8	89
43912209	NOT7-8_FAW24512	NOT7-8	92
43912210	NOT7-8_FAW24512	NOT7-8	90
43912211	NOT7-8_FAW24512	NOT7-8	117
43912212	NOT7-8_FAW24512	NOT7-8	55
43912213	NOT7-8_FAW24512	NOT7-8	151
43912214	NOT7-8_FAW24512	NOT7-8	108
43912215	NOT7-8_FAW24512	NOT7-8	110
43912216	NOT7-8_FAW24512	NOT7-8	70
43912217	NOT7-8_FAW24512	NOT7-8	150
43912218	NOT7-8_FAW24512	NOT7-8	128
43912219	NOT7-8_FAW24512	NOT7-8	139
43912220	NOT7-8_FAW24512	NOT7-8	89
43912221	NOT7-8_FAW24512	NOT7-8	133
43912222	NOT7-8_FAW24512	NOT7-8	137
43912223	NOT7-8_FAW24512	NOT7-8	53
43912224	NOT7-8_FAW24512	NOT7-8	97
43912225	NOT7-8_FAW24512	NOT7-8	123
43912226	NOT7-8_FAW24512	NOT7-8	139
43912227	NOT7-8_FAW24512	NOT7-8	113
43912228	NOT7-8_FAW24512	NOT7-8	116
43912229	NOT7-8_FAW24512	NOT7-8	130
43912230	NOT7-8_FAW24512	NOT7-8	19
43912231	NOT7-8_FAW24512	NOT7-8	139
43912232	NOT7-8_FAW24512	NOT7-8	88
43912233	NOT7-8_FAW24512	NOT7-8	101
43912234	NOT7-8_FAW24512	NOT7-8	168
43912235	NOT7-8_FAW24512	NOT7-8	71
43912236	NOT7-8_FAW24512	NOT7-8	153
43912237	NOT7-8_FAW24512	NOT7-8	93
43912238	NOT7-8_FAW24512	NOT7-8	152
43912239	NOT7-8_FAW24512	NOT7-8	158
43912240	NOT7-8_FAW24512	NOT7-8	145
43912241	NOT7-8_FAW24512	NOT7-8	193
43912242	NOT7-8_FAW24512	NOT7-8	318
43912243	NOT7-8_FAW24512	NOT7-8	131
43912244	NOT7-8_FAW24512	NOT7-8	153
43912245	NOT7-8_FAW24512	NOT7-8	96
43912246	NOT7-8_FAW24512	NOT7-8	139
43912247	NOT7-8_FAW24512	NOT7-8	88
43912248	NOT7-8_FAW24512	NOT7-8	141
43912249	NOT7-8_FAW24512	NOT7-8	50
43912250	NOT7-8_FAW24512	NOT7-8	174
43912251	NOT7-8_FAW24512	NOT7-8	72
43912252	NOT7-8_FAW24512	NOT7-8	111
43912253	NOT7-8_FAW24512	NOT7-8	190
43912254	NOT7-8_FAW24512	NOT7-8	155
43912255	NOT7-8_FAW24512	NOT7-8	110
43912256	NOT7-8_FAW24512	NOT7-8	108
43912257	NOT7-8_FAW24512	NOT7-8	156
43912258	NOT7-8_FAW24512	NOT7-8	149
43912259	NOT7-8_FAW24512	NOT7-8	94
43912260	NOT7-8_FAW24512	NOT7-8	130
43912261	NOT7-8_FAW24512	NOT7-8	194
43912262	NOT7-8_FAW24512	NOT7-8	108
43912263	NOT7-8_FAW24512	NOT7-8	137
43912264	NOT7-8_FAW24512	NOT7-8	82
43912265	NOT7-8_FAW24512	NOT7-8	126
43912266	NOT7-8_FAW24512	NOT7-8	122
43912267	NOT7-8_FAW24512	NOT7-8	42
43912268	NOT7-8_FAW24512	NOT7-8	103
43912269	NOT7-8_FAW24512	NOT7-8	138
43912270	NOT7-8_FAW24512	NOT7-8	168
43912271	NOT7-8_FAW24512	NOT7-8	147
43912272	NOT7-8_FAW24512	NOT7-8	134
43912273	NOT7-8_FAW24512	NOT7-8	172
43912274	NOT7-8_FAW24512	NOT7-8	47
43912275	NOT7-8_FAW24512	NOT7-8	150
43912276	NOT7-8_FAW24512	NOT7-8	159
43912277	NOT7-8_FAW24512	NOT7-8	115
43912278	NOT7-8_FAW24512	NOT7-8	145
43912279	NOT7-8_FAW24512	NOT7-8	182
43912280	NOT7-8_FAW24512	NOT7-8	166
43912281	NOT7-8_FAW24512	NOT7-8	130
43912282	NOT7-8_FAW24512	NOT7-8	30
43912283	NOT7-8_FAW24512	NOT7-8	120
43912284	NOT7-8_FAW24512	NOT7-8	220
43912285	NOT7-8_FAW24512	NOT7-8	134
43912286	NOT7-8_FAW24512	NOT7-8	81
43912287	NOT7-8_FAW24512	NOT7-8	177
43912288	NOT7-8_FAW24512	NOT7-8	221
43912289	NOT7-8_FAW24512	NOT7-8	103
43912290	NOT7-8_FAW24512	NOT7-8	157
43912291	NOT7-8_FAW24512	NOT7-8	141
43912292	NOT7-8_FAW24512	NOT7-8	194
43912293	NOT7-8_FAW24512	NOT7-8	162
43912294	NOT7-8_FAW24512	NOT7-8	163
43912295	NOT7-8_FAW24512	NOT7-8	94
43912296	NOT7-8_FAW24512	NOT7-8	114
43912297	NOT7-8_FAW24512	NOT7-8	64
43912298	NOT7-8_FAW24512	NOT7-8	75
43912299	NOT7-8_FAW24512	NOT7-8	112
43912300	NOT7-8_FAW24512	NOT7-8	80
43912301	NOT7-8_FAW24512	NOT7-8	105
43912302	NOT7-8_FAW24512	NOT7-8	146
43912303	NOT7-8_FAW24512	NOT7-8	110
43912304	NOT7-8_FAW24512	NOT7-8	138
43912305	NOT7-8_FAW24512	NOT7-8	219
43912306	NOT7-8_FAW24512	NOT7-8	108
43912307	NOT7-8_FAW24512	NOT7-8	113
43912308	NOT7-8_FAW24512	NOT7-8	117
43912309	NOT7-8_FAW24512	NOT7-8	148
43912310	NOT7-8_FAW24512	NOT7-8	154
43912311	NOT7-8_FAW24512	NOT7-8	107
43912312	NOT7-8_FAW24512	NOT7-8	104
43912313	NOT7-8_FAW24512	NOT7-8	149
43912314	NOT7-8_FAW24512	NOT7-8	101
43912315	NOT7-8_FAW24512	NOT7-8	103
43912316	NOT7-8_FAW24512	NOT7-8	98
43912317	NOT7-8_FAW24512	NOT7-8	124
43912318	NOT7-8_FAW24512	NOT7-8	118
43912319	NOT7-8_FAW24512	NOT7-8	131
43912320	NOT7-8_FAW24512	NOT7-8	137
43912321	NOT7-8_FAW24512	NOT7-8	148
43912322	NOT7-8_FAW24512	NOT7-8	110
43912323	NOT7-8_FAW24512	NOT7-8	58
43912324	NOT7-8_FAW24512	NOT7-8	132
43912325	NOT7-8_FAW24512	NOT7-8	153
43912326	NOT7-8_FAW24512	NOT7-8	153
43912327	NOT7-8_FAW24512	NOT7-8	124
43912328	NOT7-8_FAW24512	NOT7-8	179
43912329	NOT7-8_FAW24512	NOT7-8	110
43912330	NOT7-8_FAW24512	NOT7-8	123
43912331	NOT7-8_FAW24512	NOT7-8	96
43912332	NOT7-8_FAW24512	NOT7-8	135
43912333	NOT7-8_FAW24512	NOT7-8	155
43912334	NOT7-8_FAW24512	NOT7-8	115
43912335	NOT7-8_FAW24512	NOT7-8	124
43912336	NOT7-8_FAW24512	NOT7-8	126
43912337	NOT7-8_FAW24512	NOT7-8	112
43912338	NOT7-8_FAW24512	NOT7-8	204
43912339	NOT7-8_FAW24512	NOT7-8	145
43912340	NOT7-8_FAW24512	NOT7-8	81
43912341	NOT7-8_FAW24512	NOT7-8	108
43912342	NOT7-8_FAW24512	NOT7-8	126
43912343	NOT7-8_FAW24512	NOT7-8	136
43912344	NOT7-8_FAW24512	NOT7-8	122
43912345	NOT7-8_FAW24512	NOT7-8	145
43912346	NOT7-8_FAW24512	NOT7-8	160
43912347	NOT7-8_FAW24512	NOT7-8	16
43912348	NOT7-8_FAW24512	NOT7-8	174
43912349	NOT7-8_FAW24512	NOT7-8	183
43912350	NOT7-8_FAW24512	NOT7-8	210
43912351	NOT7-8_FAW24512	NOT7-8	164
43912352	NOT7-8_FAW24512	NOT7-8	112
43912353	NOT7-8_FAW24512	NOT7-8	176
43912354	NOT7-8_FAW24512	NOT7-8	68
43912355	NOT7-8_FAW24512	NOT7-8	120
43912356	NOT7-8_FAW24512	NOT7-8	149
43912357	NOT7-8_FAW24512	NOT7-8	71
43912358	NOT7-8_FAW24512	NOT7-8	51
43912359	NOT7-8_FAW24512	NOT7-8	122
43912360	NOT7-8_FAW24512	NOT7-8	119
43912361	NOT7-8_FAW24512	NOT7-8	108
43912362	NOT7-8_FAW24512	NOT7-8	110
43912363	NOT7-8_FAW24512	NOT7-8	196
43912364	NOT7-8_FAW24512	NOT7-8	107
43912365	NOT7-8_FAW24512	NOT7-8	111
43912366	NOT7-8_FAW24512	NOT7-8	182
43912367	NOT7-8_FAW24512	NOT7-8	152
43912368	NOT7-8_FAW24512	NOT7-8	136
43912369	NOT7-8_FAW24512	NOT7-8	98
43912370	NOT7-8_FAW24512	NOT7-8	167
43912371	NOT7-8_FAW24512	NOT7-8	195
43912372	NOT7-8_FAW24512	NOT7-8	100
43912373	NOT7-8_FAW24512	NOT7-8	106
43912374	NOT7-8_FAW24512	NOT7-8	103
43912375	NOT7-8_FAW24512	NOT7-8	151
43912376	NOT7-8_FAW24512	NOT7-8	150
43912377	NOT7-8_FAW24512	NOT7-8	104
43912378	NOT7-8_FAW24512	NOT7-8	119
43912379	NOT7-8_FAW24512	NOT7-8	83
43912380	NOT7-8_FAW24512	NOT7-8	183
43912381	NOT7-8_FAW24512	NOT7-8	108
43912382	NOT7-8_FAW24512	NOT7-8	128
43912383	NOT7-8_FAW24512	NOT7-8	93
43912384	NOT7-8_FAW24512	NOT7-8	243
43912385	NOT7-8_FAW24512	NOT7-8	88
43912386	NOT7-8_FAW24512	NOT7-8	126
43912387	NOT7-8_FAW24512	NOT7-8	118
43912388	NOT7-8_FAW24512	NOT7-8	155
43912389	NOT7-8_FAW24512	NOT7-8	143
43912390	NOT7-8_FAW24512	NOT7-8	81
43912391	NOT7-8_FAW24512	NOT7-8	189
43912392	NOT7-8_FAW24512	NOT7-8	133
43912393	NOT7-8_FAW24512	NOT7-8	96
43912394	NOT7-8_FAW24512	NOT7-8	116
43912395	NOT7-8_FAW24512	NOT7-8	47
43912396	NOT7-8_FAW24512	NOT7-8	131
43912397	NOT7-8_FAW24512	NOT7-8	39
43912398	NOT7-8_FAW24512	NOT7-8	118
43912399	NOT7-8_FAW24512	NOT7-8	129
43912400	NOT7-8_FAW24512	NOT7-8	138
43912401	NOT7-8_FAW24512	NOT7-8	140
43912402	NOT7-8_FAW24512	NOT7-8	139
43912403	NOT7-8_FAW24512	NOT7-8	146
43912404	NOT7-8_FAW24512	NOT7-8	134
43912405	NOT7-8_FAW24512	NOT7-8	86
43912406	NOT7-8_FAW24512	NOT7-8	165
43912407	NOT7-8_FAW24512	NOT7-8	158
43912408	NOT7-8_FAW24512	NOT7-8	105
43912409	NOT7-8_FAW24512	NOT7-8	146
43912410	NOT7-8_FAW24512	NOT7-8	140
43912411	NOT7-8_FAW24512	NOT7-8	75
43912412	NOT7-8_FAW24512	NOT7-8	103
43912413	NOT7-8_FAW24512	NOT7-8	115
43912414	NOT7-8_FAW24512	NOT7-8	114
43912415	NOT7-8_FAW24512	NOT7-8	162
43912416	NOT7-8_FAW24512	NOT7-8	174
43912417	NOT7-8_FAW24512	NOT7-8	13
43912418	NOT7-8_FAW24512	NOT7-8	133
43912419	NOT7-8_FAW24512	NOT7-8	143
43912420	NOT7-8_FAW24512	NOT7-8	102
43912421	NOT7-8_FAW24512	NOT7-8	83
43912422	NOT7-8_FAW24512	NOT7-8	127
43912423	NOT7-8_FAW24512	NOT7-8	114
43912424	NOT7-8_FAW24512	NOT7-8	175
43912425	NOT7-8_FAW24512	NOT7-8	106
43912426	NOT7-8_FAW24512	NOT7-8	13
43912427	NOT7-8_FAW24512	NOT7-8	91
43912428	NOT7-8_FAW24512	NOT7-8	141
43912429	NOT7-8_FAW24512	NOT7-8	187
43912430	NOT7-8_FAW24512	NOT7-8	177
43912431	NOT7-8_FAW24512	NOT7-8	10
43912432	NOT7-8_FAW24512	NOT7-8	152
43912433	NOT7-8_FAW24512	NOT7-8	97
43912434	NOT7-8_FAW24512	NOT7-8	182
43912435	NOT7-8_FAW24512	NOT7-8	114
43912436	NOT7-8_FAW24512	NOT7-8	199
43912437	NOT7-8_FAW24512	NOT7-8	140
43912438	NOT7-8_FAW24512	NOT7-8	144
43912439	NOT7-8_FAW24512	NOT7-8	96
43912440	NOT7-8_FAW24512	NOT7-8	106
43912441	NOT7-8_FAW24512	NOT7-8	128
43912442	NOT7-8_FAW24512	NOT7-8	141
43912443	NOT7-8_FAW24512	NOT7-8	169
43912444	NOT7-8_FAW24512	NOT7-8	98
43912445	NOT7-8_FAW24512	NOT7-8	135
43912446	NOT7-8_FAW24512	NOT7-8	57
43912447	NOT7-8_FAW24512	NOT7-8	105
43912448	NOT7-8_FAW24512	NOT7-8	54
43912449	NOT7-8_FAW24512	NOT7-8	115
43912450	NOT7-8_FAW24512	NOT7-8	95
43912451	NOT7-8_FAW24512	NOT7-8	96
43912452	NOT7-8_FAW24512	NOT7-8	94
43912453	NOT7-8_FAW24512	NOT7-8	122
43912454	NOT7-8_FAW24512	NOT7-8	192
43912455	NOT7-8_FAW24512	NOT7-8	115
43912456	NOT7-8_FAW24512	NOT7-8	153
43912457	NOT7-8_FAW24512	NOT7-8	182
43912458	NOT7-8_FAW24512	NOT7-8	71
43912459	NOT7-8_FAW24512	NOT7-8	92
43912460	NOT7-8_FAW24512	NOT7-8	89
43912461	NOT7-8_FAW24512	NOT7-8	101
43912462	NOT7-8_FAW24512	NOT7-8	132
43912463	NOT7-8_FAW24512	NOT7-8	81
43912464	NOT7-8_FAW24512	NOT7-8	125
43912465	NOT7-8_FAW24512	NOT7-8	104
43912466	NOT7-8_FAW24512	NOT7-8	129
43912467	NOT7-8_FAW24512	NOT7-8	104
43912468	NOT7-8_FAW24512	NOT7-8	144
43912469	NOT7-8_FAW24512	NOT7-8	133
43912470	NOT7-8_FAW24512	NOT7-8	175
43912471	NOT7-8_FAW24512	NOT7-8	100
43912472	NOT7-8_FAW24512	NOT7-8	122
43912473	NOT7-8_FAW24512	NOT7-8	107
43912474	NOT7-8_FAW24512	NOT7-8	153
43912475	NOT7-8_FAW24512	NOT7-8	57
43912476	NOT7-8_FAW24512	NOT7-8	146
43912477	NOT7-8_FAW24512	NOT7-8	109
43912478	NOT7-8_FAW24512	NOT7-8	148
43912479	NOT7-8_FAW24512	NOT7-8	133
43912480	NOT7-8_FAW24512	NOT7-8	115
43912481	NOT7-8_FAW24512	NOT7-8	74
43912482	NOT7-8_FAW24512	NOT7-8	104
43912483	NOT7-8_FAW24512	NOT7-8	60
43912484	NOT7-8_FAW24512	NOT7-8	122
43912485	NOT7-8_FAW24512	NOT7-8	172
43912486	NOT7-8_FAW24512	NOT7-8	143
43912487	NOT7-8_FAW24512	NOT7-8	186
43912488	NOT7-8_FAW24512	NOT7-8	81
43912489	NOT7-8_FAW24512	NOT7-8	122
43912490	NOT7-8_FAW24512	NOT7-8	120
43912491	NOT7-8_FAW24512	NOT7-8	123
43912492	NOT7-8_FAW24512	NOT7-8	160
43912493	NOT7-8_FAW24512	NOT7-8	83
43912494	NOT7-8_FAW24512	NOT7-8	114
43912495	NOT7-8_FAW24512	NOT7-8	55
43912496	NOT7-8_FAW24512	NOT7-8	142
43912497	NOT7-8_FAW24512	NOT7-8	110
43912498	NOT7-8_FAW24512	NOT7-8	149
43912499	NOT7-8_FAW24512	NOT7-8	86
43912500	NOT7-8_FAW24512	NOT7-8	131
43912501	NOT7-8_FAW24512	NOT7-8	247
43912502	NOT7-8_FAW24512	NOT7-8	129
43912503	NOT7-8_FAW24512	NOT7-8	45
43912504	NOT7-8_FAW24512	NOT7-8	108
43912505	NOT7-8_FAW24512	NOT7-8	189
43912506	NOT7-8_FAW24512	NOT7-8	9
43912507	NOT7-8_FAW24512	NOT7-8	128
43912508	NOT7-8_FAW24512	NOT7-8	120
43912509	NOT7-8_FAW24512	NOT7-8	118
43912510	NOT7-8_FAW24512	NOT7-8	116
43912511	NOT7-8_FAW24512	NOT7-8	116
43912512	NOT7-8_FAW24512	NOT7-8	138
43912513	NOT7-8_FAW24512	NOT7-8	96
43912514	NOT7-8_FAW24512	NOT7-8	128
43912515	NOT7-8_FAW24512	NOT7-8	129
43912516	NOT7-8_FAW24512	NOT7-8	140
43912517	NOT7-8_FAW24512	NOT7-8	74
43912518	NOT7-8_FAW24512	NOT7-8	106
43912519	NOT7-8_FAW24512	NOT7-8	112
43912520	NOT7-8_FAW24512	NOT7-8	149
43912521	NOT7-8_FAW24512	NOT7-8	131
43912522	NOT7-8_FAW24512	NOT7-8	111
43912523	NOT7-8_FAW24512	NOT7-8	138
43912524	NOT7-8_FAW24512	NOT7-8	108
43912525	NOT7-8_FAW24512	NOT7-8	125
43912526	NOT7-8_FAW24512	NOT7-8	104
43912527	NOT7-8_FAW24512	NOT7-8	102
43912528	NOT7-8_FAW24512	NOT7-8	208
43912529	NOT7-8_FAW24512	NOT7-8	167
43912530	NOT7-8_FAW24512	NOT7-8	134
43912531	NOT7-8_FAW24512	NOT7-8	98
43912532	NOT7-8_FAW24512	NOT7-8	118
43912533	NOT7-8_FAW24512	NOT7-8	118
43912534	NOT7-8_FAW24512	NOT7-8	120
43912535	NOT7-8_FAW24512	NOT7-8	146
43912536	NOT7-8_FAW24512	NOT7-8	51
43912537	NOT7-8_FAW24512	NOT7-8	111
43912538	NOT7-8_FAW24512	NOT7-8	70
43912539	NOT7-8_FAW24512	NOT7-8	153
43912540	NOT7-8_FAW24512	NOT7-8	141
43912541	NOT7-8_FAW24512	NOT7-8	120
43912542	NOT7-8_FAW24512	NOT7-8	86
43912543	NOT7-8_FAW24512	NOT7-8	115
43912544	NOT7-8_FAW24512	NOT7-8	117
43912545	NOT7-8_FAW24512	NOT7-8	107
43912546	NOT7-8_FAW24512	NOT7-8	120
43912547	NOT7-8_FAW24512	NOT7-8	117
43912548	NOT7-8_FAW24512	NOT7-8	119
43912549	NOT7-8_FAW24512	NOT7-8	99
43912550	NOT7-8_FAW24512	NOT7-8	132
43912551	NOT7-8_FAW24512	NOT7-8	133
43912552	NOT7-8_FAW24512	NOT7-8	163
43912553	NOT7-8_FAW24512	NOT7-8	168
43912554	NOT7-8_FAW24512	NOT7-8	143
43912555	NOT7-8_FAW24512	NOT7-8	142
43912556	NOT7-8_FAW24512	NOT7-8	152
43912557	NOT7-8_FAW24512	NOT7-8	286
43912558	NOT7-8_FAW24512	NOT7-8	121
43912559	NOT7-8_FAW24512	NOT7-8	102
43912560	NOT7-8_FAW24512	NOT7-8	124
43912561	NOT7-8_FAW24512	NOT7-8	92
43912562	NOT7-8_FAW24512	NOT7-8	121
43912563	NOT7-8_FAW24512	NOT7-8	135
43912564	NOT7-8_FAW24512	NOT7-8	74
43912565	NOT7-8_FAW24512	NOT7-8	97
43912566	NOT7-8_FAW24512	NOT7-8	128
43912567	NOT7-8_FAW24512	NOT7-8	115
43912568	NOT7-8_FAW24512	NOT7-8	96
43912569	NOT7-8_FAW24512	NOT7-8	149
43912570	NOT7-8_FAW24512	NOT7-8	118
43912571	NOT7-8_FAW24512	NOT7-8	179
43912572	NOT7-8_FAW24512	NOT7-8	130
43912573	NOT7-8_FAW24512	NOT7-8	182
43912574	NOT7-8_FAW24512	NOT7-8	110
43912575	NOT7-8_FAW24512	NOT7-8	9
43912576	NOT7-8_FAW24512	NOT7-8	166
43912577	NOT7-8_FAW24512	NOT7-8	133
43912578	NOT7-8_FAW24512	NOT7-8	81
43912579	NOT7-8_FAW24512	NOT7-8	132
43912580	NOT7-8_FAW24512	NOT7-8	155
43912581	NOT7-8_FAW24512	NOT7-8	95
43912582	NOT7-8_FAW24512	NOT7-8	134
43912583	NOT7-8_FAW24512	NOT7-8	107
43912584	NOT7-8_FAW24512	NOT7-8	108
43912585	NOT7-8_FAW24512	NOT7-8	39
43912586	NOT7-8_FAW24512	NOT7-8	142
43912587	NOT7-8_FAW24512	NOT7-8	122
43912588	NOT7-8_FAW24512	NOT7-8	117
43912589	NOT7-8_FAW24512	NOT7-8	128
43912590	NOT7-8_FAW24512	NOT7-8	69
43912591	NOT7-8_FAW24512	NOT7-8	149
43912592	NOT7-8_FAW24512	NOT7-8	51
43912593	NOT7-8_FAW24512	NOT7-8	96
43912594	NOT7-8_FAW24512	NOT7-8	139
43912595	NOT7-8_FAW24512	NOT7-8	115
43912596	NOT7-8_FAW24512	NOT7-8	139
43912597	NOT7-8_FAW24512	NOT7-8	140
43912598	NOT7-8_FAW24512	NOT7-8	112
43912599	NOT7-8_FAW24512	NOT7-8	128
43912600	NOT7-8_FAW24512	NOT7-8	168
43912601	NOT7-8_FAW24512	NOT7-8	155
43912602	NOT7-8_FAW24512	NOT7-8	167
43912603	NOT7-8_FAW24512	NOT7-8	129
43912604	NOT7-8_FAW24512	NOT7-8	125
43912605	NOT7-8_FAW24512	NOT7-8	154
43912606	NOT7-8_FAW24512	NOT7-8	77
43912607	NOT7-8_FAW24512	NOT7-8	227
43912608	NOT7-8_FAW24512	NOT7-8	91
43912609	NOT7-8_FAW24512	NOT7-8	82
43912610	NOT7-8_FAW24512	NOT7-8	105
43912611	NOT7-8_FAW24512	NOT7-8	160
43912612	NOT7-8_FAW24512	NOT7-8	129
43912613	NOT7-8_FAW24512	NOT7-8	42
43912614	NOT7-8_FAW24512	NOT7-8	101
43912615	NOT7-8_FAW24512	NOT7-8	166
43912616	NOT7-8_FAW24512	NOT7-8	188
43912617	NOT7-8_FAW24512	NOT7-8	149
43912618	NOT7-8_FAW24512	NOT7-8	124
43912619	NOT7-8_FAW24512	NOT7-8	153
43912620	NOT7-8_FAW24512	NOT7-8	48
43912621	NOT7-8_FAW24512	NOT7-8	156
43912622	NOT7-8_FAW24512	NOT7-8	7
43912623	NOT7-8_FAW24512	NOT7-8	117
43912624	NOT7-8_FAW24512	NOT7-8	81
43912625	NOT7-8_FAW24512	NOT7-8	119
43912626	NOT7-8_FAW24512	NOT7-8	110
43912627	NOT7-8_FAW24512	NOT7-8	151
43912628	NOT7-8_FAW24512	NOT7-8	183
43912629	NOT7-8_FAW24512	NOT7-8	110
43912630	NOT7-8_FAW24512	NOT7-8	111
43912631	NOT7-8_FAW24512	NOT7-8	102
43912632	NOT7-8_FAW24512	NOT7-8	129
43912633	NOT7-8_FAW24512	NOT7-8	70
43912634	NOT7-8_FAW24512	NOT7-8	131
43912635	NOT7-8_FAW24512	NOT7-8	123
43912636	NOT7-8_FAW24512	NOT7-8	114
43912637	NOT7-8_FAW24512	NOT7-8	81
43912638	NOT7-8_FAW24512	NOT7-8	93
43912639	NOT7-8_FAW24512	NOT7-8	100
43912640	NOT7-8_FAW24512	NOT7-8	142
43912641	NOT7-8_FAW24512	NOT7-8	111
43912642	NOT7-8_FAW24512	NOT7-8	116
43912643	NOT7-8_FAW24512	NOT7-8	207
43912644	NOT7-8_FAW24512	NOT7-8	60
43912645	NOT7-8_FAW24512	NOT7-8	120
43912646	NOT7-8_FAW24512	NOT7-8	124
43912647	NOT7-8_FAW24512	NOT7-8	96
43912648	NOT7-8_FAW24512	NOT7-8	86
43912649	NOT7-8_FAW24512	NOT7-8	182
43912650	NOT7-8_FAW24512	NOT7-8	159
43912651	NOT7-8_FAW24512	NOT7-8	109
43912652	NOT7-8_FAW24512	NOT7-8	115
43912653	NOT7-8_FAW24512	NOT7-8	102
43912654	NOT7-8_FAW24512	NOT7-8	75
43912655	NOT7-8_FAW24512	NOT7-8	122
43912656	NOT7-8_FAW24512	NOT7-8	185
43912657	NOT7-8_FAW24512	NOT7-8	151
43912658	NOT7-8_FAW24512	NOT7-8	167
43912659	NOT7-8_FAW24512	NOT7-8	45
43912660	NOT7-8_FAW24512	NOT7-8	151
43912661	NOT7-8_FAW24512	NOT7-8	113
43912662	NOT7-8_FAW24512	NOT7-8	134
43912663	NOT7-8_FAW24512	NOT7-8	132
43912664	NOT7-8_FAW24512	NOT7-8	272
43912665	NOT7-8_FAW24512	NOT7-8	163
43912666	NOT7-8_FAW24512	NOT7-8	164
43912667	NOT7-8_FAW24512	NOT7-8	54
43912668	NOT7-8_FAW24512	NOT7-8	130
43912669	NOT7-8_FAW24512	NOT7-8	85
43912670	NOT7-8_FAW24512	NOT7-8	82
43912671	NOT7-8_FAW24512	NOT7-8	65
43912672	NOT7-8_FAW24512	NOT7-8	121
43912673	NOT7-8_FAW24512	NOT7-8	133
43912674	NOT7-8_FAW24512	NOT7-8	73
43912675	NOT7-8_FAW24512	NOT7-8	87
43912676	NOT7-8_FAW24512	NOT7-8	109
43912677	NOT7-8_FAW24512	NOT7-8	128
43912678	NOT7-8_FAW24512	NOT7-8	166
43912679	NOT7-8_FAW24512	NOT7-8	136
43912680	NOT7-8_FAW24512	NOT7-8	131
43912681	NOT7-8_FAW24512	NOT7-8	151
43912682	NOT7-8_FAW24512	NOT7-8	129
43912683	NOT7-8_FAW24512	NOT7-8	102
43912684	NOT7-8_FAW24512	NOT7-8	151
43912685	NOT7-8_FAW24512	NOT7-8	167
43912686	NOT7-8_FAW24512	NOT7-8	151
43912687	NOT7-8_FAW24512	NOT7-8	151
43912688	NOT7-8_FAW24512	NOT7-8	174
43912689	NOT7-8_FAW24512	NOT7-8	155
43912690	NOT7-8_FAW24512	NOT7-8	112
43912691	NOT7-8_FAW24512	NOT7-8	137
43912692	NOT7-8_FAW24512	NOT7-8	136
43912693	NOT7-8_FAW24512	NOT7-8	114
43912694	NOT7-8_FAW24512	NOT7-8	110
43912695	NOT7-8_FAW24512	NOT7-8	100
43912696	NOT7-8_FAW24512	NOT7-8	161
43912697	NOT7-8_FAW24512	NOT7-8	100
43912698	NOT7-8_FAW24512	NOT7-8	134
43912699	NOT7-8_FAW24512	NOT7-8	124
43912700	NOT7-8_FAW24512	NOT7-8	170
43912701	NOT7-8_FAW24512	NOT7-8	156
43912702	NOT7-8_FAW24512	NOT7-8	202
43912703	NOT7-8_FAW24512	NOT7-8	149
43912704	NOT7-8_FAW24512	NOT7-8	153
43912705	NOT7-8_FAW24512	NOT7-8	136
43912706	NOT7-8_FAW24512	NOT7-8	117
43912707	NOT7-8_FAW24512	NOT7-8	119
43912708	NOT7-8_FAW24512	NOT7-8	108
43912709	NOT7-8_FAW24512	NOT7-8	91
43912710	NOT7-8_FAW24512	NOT7-8	89
43912711	NOT7-8_FAW24512	NOT7-8	89
43912712	NOT7-8_FAW24512	NOT7-8	161
43912713	NOT7-8_FAW24512	NOT7-8	147
43912714	NOT7-8_FAW24512	NOT7-8	121
43912715	NOT7-8_FAW24512	NOT7-8	151
43912716	NOT7-8_FAW24512	NOT7-8	106
43912717	NOT7-8_FAW24512	NOT7-8	201
43912718	NOT7-8_FAW24512	NOT7-8	198
43912719	NOT7-8_FAW24512	NOT7-8	108
43912720	NOT7-8_FAW24512	NOT7-8	116
43912721	NOT7-8_FAW24512	NOT7-8	150
43912722	NOT7-8_FAW24512	NOT7-8	120
43912723	NOT7-8_FAW24512	NOT7-8	152
43912724	NOT7-8_FAW24512	NOT7-8	160
43912725	NOT7-8_FAW24512	NOT7-8	98
43912726	NOT7-8_FAW24512	NOT7-8	84
43912727	NOT7-8_FAW24512	NOT7-8	125
43912728	NOT7-8_FAW24512	NOT7-8	141
43912729	NOT7-8_FAW24512	NOT7-8	107
43912730	NOT7-8_FAW24512	NOT7-8	228
43912731	NOT7-8_FAW24512	NOT7-8	177
43912732	NOT7-8_FAW24512	NOT7-8	86
43912733	NOT7-8_FAW24512	NOT7-8	130
43912734	NOT7-8_FAW24512	NOT7-8	131
43912735	NOT7-8_FAW24512	NOT7-8	124
43912736	NOT7-8_FAW24512	NOT7-8	284
43912737	NOT7-8_FAW24512	NOT7-8	92
43912738	NOT7-8_FAW24512	NOT7-8	102
43912739	NOT7-8_FAW24512	NOT7-8	84
43912740	NOT7-8_FAW24512	NOT7-8	158
43912741	NOT7-8_FAW24512	NOT7-8	100
43912742	NOT7-8_FAW24512	NOT7-8	121
43912743	NOT7-8_FAW24512	NOT7-8	89
43912744	NOT7-8_FAW24512	NOT7-8	73
43912745	NOT7-8_FAW24512	NOT7-8	62
43912746	NOT7-8_FAW24512	NOT7-8	252
43912747	NOT7-8_FAW24512	NOT7-8	72
43912748	NOT7-8_FAW24512	NOT7-8	151
43912749	NOT7-8_FAW24512	NOT7-8	110
43912750	NOT7-8_FAW24512	NOT7-8	30
43912751	NOT7-8_FAW24512	NOT7-8	166
43912752	NOT7-8_FAW24512	NOT7-8	109
43912753	NOT7-8_FAW24512	NOT7-8	118
43912754	NOT7-8_FAW24512	NOT7-8	131
43912755	NOT7-8_FAW24512	NOT7-8	164
43912756	NOT7-8_FAW24512	NOT7-8	92
43912757	NOT7-8_FAW24512	NOT7-8	111
43912758	NOT7-8_FAW24512	NOT7-8	104
43912759	NOT7-8_FAW24512	NOT7-8	109
43912760	NOT7-8_FAW24512	NOT7-8	112
43912761	NOT7-8_FAW24512	NOT7-8	175
43912762	NOT7-8_FAW24512	NOT7-8	90
43912763	NOT7-8_FAW24512	NOT7-8	140
43912764	NOT7-8_FAW24512	NOT7-8	117
43912765	NOT7-8_FAW24512	NOT7-8	55
43912766	NOT7-8_FAW24512	NOT7-8	163
43912767	NOT7-8_FAW24512	NOT7-8	71
43912768	NOT7-8_FAW24512	NOT7-8	151
43912769	NOT7-8_FAW24512	NOT7-8	171
43912770	NOT7-8_FAW24512	NOT7-8	108
43912771	NOT7-8_FAW24512	NOT7-8	180
43912772	NOT7-8_FAW24512	NOT7-8	79
43912773	NOT7-8_FAW24512	NOT7-8	110
43912774	NOT7-8_FAW24512	NOT7-8	160
43912775	NOT7-8_FAW24512	NOT7-8	70
43912776	NOT7-8_FAW24512	NOT7-8	150
43912777	NOT7-8_FAW24512	NOT7-8	128
43912778	NOT7-8_FAW24512	NOT7-8	141
43912779	NOT7-8_FAW24512	NOT7-8	124
43912780	NOT7-8_FAW24512	NOT7-8	67
43912781	NOT7-8_FAW24512	NOT7-8	139
43912782	NOT7-8_FAW24512	NOT7-8	89
43912783	NOT7-8_FAW24512	NOT7-8	141
43912784	NOT7-8_FAW24512	NOT7-8	133
43912785	NOT7-8_FAW24512	NOT7-8	103
43912786	NOT7-8_FAW24512	NOT7-8	165
43912787	NOT7-8_FAW24512	NOT7-8	137
43912788	NOT7-8_FAW24512	NOT7-8	53
43912789	NOT7-8_FAW24512	NOT7-8	223
43912790	NOT7-8_FAW24512	NOT7-8	117
43912791	NOT7-8_FAW24512	NOT7-8	115
43912792	NOT7-8_FAW24512	NOT7-8	126
43912793	NOT7-8_FAW24512	NOT7-8	97
43912794	NOT7-8_FAW24512	NOT7-8	123
43912795	NOT7-8_FAW24512	NOT7-8	139
43912796	NOT7-8_FAW24512	NOT7-8	125
43912797	NOT7-8_FAW24512	NOT7-8	113
43912798	NOT7-8_FAW24512	NOT7-8	56
43912799	NOT7-8_FAW24512	NOT7-8	116
43912800	NOT7-8_FAW24512	NOT7-8	228
43912801	NOT7-8_FAW24512	NOT7-8	117
43912802	NOT7-8_FAW24512	NOT7-8	130
43912803	NOT7-8_FAW24512	NOT7-8	84
43912804	NOT7-8_FAW24512	NOT7-8	136
43912805	NOT7-8_FAW24512	NOT7-8	58
43912806	NOT7-8_FAW24512	NOT7-8	127
43912807	NOT7-8_FAW24512	NOT7-8	106
43912808	NOT7-8_FAW24512	NOT7-8	148
43912809	NOT7-8_FAW24512	NOT7-8	100
43912810	NOT7-8_FAW24512	NOT7-8	109
43912811	NOT7-8_FAW24512	NOT7-8	140
43912812	NOT7-8_FAW24512	NOT7-8	126
43912813	NOT7-8_FAW24512	NOT7-8	91
43912814	NOT7-8_FAW24512	NOT7-8	96
43912815	NOT7-8_FAW24512	NOT7-8	87
43912816	NOT7-8_FAW24512	NOT7-8	164
43912817	NOT7-8_FAW24512	NOT7-8	168
43912818	NOT7-8_FAW24512	NOT7-8	117
43912819	NOT7-8_FAW24512	NOT7-8	119
43912820	NOT7-8_FAW24512	NOT7-8	42
43912821	NOT7-8_FAW24512	NOT7-8	121
43912822	NOT7-8_FAW24512	NOT7-8	286
43912823	NOT7-8_FAW24512	NOT7-8	96
43912824	NOT7-8_FAW24512	NOT7-8	107
43912825	NOT7-8_FAW24512	NOT7-8	88
43912826	NOT7-8_FAW24512	NOT7-8	141
43912827	NOT7-8_FAW24512	NOT7-8	50
43912828	NOT7-8_FAW24512	NOT7-8	72
43912829	NOT7-8_FAW24512	NOT7-8	111
43912830	NOT7-8_FAW24512	NOT7-8	190
43912831	NOT7-8_FAW24512	NOT7-8	155
43912832	NOT7-8_FAW24512	NOT7-8	110
43912833	NOT7-8_FAW24512	NOT7-8	108
43912834	NOT7-8_FAW24512	NOT7-8	156
43912835	NOT7-8_FAW24512	NOT7-8	108
43912836	NOT7-8_FAW24512	NOT7-8	149
43912837	NOT7-8_FAW24512	NOT7-8	130
43912838	NOT7-8_FAW24512	NOT7-8	194
43912839	NOT7-8_FAW24512	NOT7-8	108
43912840	NOT7-8_FAW24512	NOT7-8	137
43912841	NOT7-8_FAW24512	NOT7-8	82
43912842	NOT7-8_FAW24512	NOT7-8	126
43912843	NOT7-8_FAW24512	NOT7-8	122
43912844	NOT7-8_FAW24512	NOT7-8	42
43912845	NOT7-8_FAW24512	NOT7-8	103
43912846	NOT7-8_FAW24512	NOT7-8	168
43912847	NOT7-8_FAW24512	NOT7-8	147
43912848	NOT7-8_FAW24512	NOT7-8	134
43912849	NOT7-8_FAW24512	NOT7-8	172
43912850	NOT7-8_FAW24512	NOT7-8	47
43912851	NOT7-8_FAW24512	NOT7-8	159
43912852	NOT7-8_FAW24512	NOT7-8	150
43912853	NOT7-8_FAW24512	NOT7-8	159
43912854	NOT7-8_FAW24512	NOT7-8	115
43912855	NOT7-8_FAW24512	NOT7-8	145
43912856	NOT7-8_FAW24512	NOT7-8	112
43912857	NOT7-8_FAW24512	NOT7-8	166
43912858	NOT7-8_FAW24512	NOT7-8	130
43912859	NOT7-8_FAW24512	NOT7-8	30
43912860	NOT7-8_FAW24512	NOT7-8	120
43912861	NOT7-8_FAW24512	NOT7-8	220
43912862	NOT7-8_FAW24512	NOT7-8	81
43912863	NOT7-8_FAW24512	NOT7-8	147
43912864	NOT7-8_FAW24512	NOT7-8	177
43912865	NOT7-8_FAW24512	NOT7-8	221
43912866	NOT7-8_FAW24512	NOT7-8	103
43912867	NOT7-8_FAW24512	NOT7-8	157
43912868	NOT7-8_FAW24512	NOT7-8	154
43912869	NOT7-8_FAW24512	NOT7-8	141
43912870	NOT7-8_FAW24512	NOT7-8	194
43912871	NOT7-8_FAW24512	NOT7-8	162
43912872	NOT7-8_FAW24512	NOT7-8	94
43912873	NOT7-8_FAW24512	NOT7-8	163
43912874	NOT7-8_FAW24512	NOT7-8	118
43912875	NOT7-8_FAW24512	NOT7-8	114
43912876	NOT7-8_FAW24512	NOT7-8	64
43912877	NOT7-8_FAW24512	NOT7-8	75
43912878	NOT7-8_FAW24512	NOT7-8	112
43912879	NOT7-8_FAW24512	NOT7-8	105
43912880	NOT7-8_FAW24512	NOT7-8	146
43912881	NOT7-8_FAW24512	NOT7-8	110
43912882	NOT7-8_FAW24512	NOT7-8	138
43912883	NOT7-8_FAW24512	NOT7-8	108
43912884	NOT7-8_FAW24512	NOT7-8	113
43912885	NOT7-8_FAW24512	NOT7-8	150
43912886	NOT7-8_FAW24512	NOT7-8	148
43912887	NOT7-8_FAW24512	NOT7-8	154
43912888	NOT7-8_FAW24512	NOT7-8	107
43912889	NOT7-8_FAW24512	NOT7-8	149
43912890	NOT7-8_FAW24512	NOT7-8	103
43912891	NOT7-8_FAW24512	NOT7-8	98
43912892	NOT7-8_FAW24512	NOT7-8	124
43912893	NOT7-8_FAW24512	NOT7-8	118
43912894	NOT7-8_FAW24512	NOT7-8	131
43912895	NOT7-8_FAW24512	NOT7-8	138
43912896	NOT7-8_FAW24512	NOT7-8	137
43912897	NOT7-8_FAW24512	NOT7-8	129
43912898	NOT7-8_FAW24512	NOT7-8	117
43912899	NOT7-8_FAW24512	NOT7-8	132
43912900	NOT7-8_FAW24512	NOT7-8	161
43912901	NOT7-8_FAW24512	NOT7-8	153
43912902	NOT7-8_FAW24512	NOT7-8	106
43912903	NOT7-8_FAW24512	NOT7-8	124
43912904	NOT7-8_FAW24512	NOT7-8	179
43912905	NOT7-8_FAW24512	NOT7-8	110
43912906	NOT7-8_FAW24512	NOT7-8	123
43912907	NOT7-8_FAW24512	NOT7-8	96
43912908	NOT7-8_FAW24512	NOT7-8	135
43912909	NOT7-8_FAW24512	NOT7-8	155
43912910	NOT7-8_FAW24512	NOT7-8	115
43912911	NOT7-8_FAW24512	NOT7-8	126
43912912	NOT7-8_FAW24512	NOT7-8	112
43912913	NOT7-8_FAW24512	NOT7-8	204
43912914	NOT7-8_FAW24512	NOT7-8	81
43912915	NOT7-8_FAW24512	NOT7-8	108
43912916	NOT7-8_FAW24512	NOT7-8	126
43912917	NOT7-8_FAW24512	NOT7-8	136
43912918	NOT7-8_FAW24512	NOT7-8	122
43912919	NOT7-8_FAW24512	NOT7-8	160
43912920	NOT7-8_FAW24512	NOT7-8	16
43912921	NOT7-8_FAW24512	NOT7-8	174
43912922	NOT7-8_FAW24512	NOT7-8	183
43912923	NOT7-8_FAW24512	NOT7-8	210
43912924	NOT7-8_FAW24512	NOT7-8	164
43912925	NOT7-8_FAW24512	NOT7-8	112
43912926	NOT7-8_FAW24512	NOT7-8	176
43912927	NOT7-8_FAW24512	NOT7-8	68
43912928	NOT7-8_FAW24512	NOT7-8	82
43912929	NOT7-8_FAW24512	NOT7-8	120
43912930	NOT7-8_FAW24512	NOT7-8	165
43912931	NOT7-8_FAW24512	NOT7-8	140
43912932	NOT7-8_FAW24512	NOT7-8	149
43912933	NOT7-8_FAW24512	NOT7-8	71
43912934	NOT7-8_FAW24512	NOT7-8	116
43912935	NOT7-8_FAW24512	NOT7-8	51
43912936	NOT7-8_FAW24512	NOT7-8	122
43912937	NOT7-8_FAW24512	NOT7-8	119
43912938	NOT7-8_FAW24512	NOT7-8	108
43912939	NOT7-8_FAW24512	NOT7-8	110
43912940	NOT7-8_FAW24512	NOT7-8	196
43912941	NOT7-8_FAW24512	NOT7-8	107
43912942	NOT7-8_FAW24512	NOT7-8	111
43912943	NOT7-8_FAW24512	NOT7-8	182
43912944	NOT7-8_FAW24512	NOT7-8	152
43912945	NOT7-8_FAW24512	NOT7-8	136
43912946	NOT7-8_FAW24512	NOT7-8	98
43912947	NOT7-8_FAW24512	NOT7-8	167
43912948	NOT7-8_FAW24512	NOT7-8	100
43912949	NOT7-8_FAW24512	NOT7-8	106
43912950	NOT7-8_FAW24512	NOT7-8	103
43912951	NOT7-8_FAW24512	NOT7-8	151
43912952	NOT7-8_FAW24512	NOT7-8	150
43912953	NOT7-8_FAW24512	NOT7-8	104
43912954	NOT7-8_FAW24512	NOT7-8	119
43912955	NOT7-8_FAW24512	NOT7-8	83
43912956	NOT7-8_FAW24512	NOT7-8	136
43912957	NOT7-8_FAW24512	NOT7-8	183
43912958	NOT7-8_FAW24512	NOT7-8	128
43912959	NOT7-8_FAW24512	NOT7-8	93
43912960	NOT7-8_FAW24512	NOT7-8	243
43912961	NOT7-8_FAW24512	NOT7-8	88
43912962	NOT7-8_FAW24512	NOT7-8	126
43912963	NOT7-8_FAW24512	NOT7-8	118
43912964	NOT7-8_FAW24512	NOT7-8	155
43912965	NOT7-8_FAW24512	NOT7-8	143
43912966	NOT7-8_FAW24512	NOT7-8	81
43912967	NOT7-8_FAW24512	NOT7-8	189
43912968	NOT7-8_FAW24512	NOT7-8	96
43912969	NOT7-8_FAW24512	NOT7-8	116
43912970	NOT7-8_FAW24512	NOT7-8	47
43912971	NOT7-8_FAW24512	NOT7-8	169
43912972	NOT7-8_FAW24512	NOT7-8	39
43912973	NOT7-8_FAW24512	NOT7-8	118
43912974	NOT7-8_FAW24512	NOT7-8	129
43912975	NOT7-8_FAW24512	NOT7-8	138
43912976	NOT7-8_FAW24512	NOT7-8	134
43912977	NOT7-8_FAW24512	NOT7-8	86
43912978	NOT7-8_FAW24512	NOT7-8	103
43912979	NOT7-8_FAW24512	NOT7-8	165
43912980	NOT7-8_FAW24512	NOT7-8	158
43912981	NOT7-8_FAW24512	NOT7-8	105
43912982	NOT7-8_FAW24512	NOT7-8	146
43912983	NOT7-8_FAW24512	NOT7-8	79
43912984	NOT7-8_FAW24512	NOT7-8	140
43912985	NOT7-8_FAW24512	NOT7-8	75
43912986	NOT7-8_FAW24512	NOT7-8	103
43912987	NOT7-8_FAW24512	NOT7-8	115
43912988	NOT7-8_FAW24512	NOT7-8	114
43912989	NOT7-8_FAW24512	NOT7-8	162
43912990	NOT7-8_FAW24512	NOT7-8	174
43912991	NOT7-8_FAW24512	NOT7-8	13
43912992	NOT7-8_FAW24512	NOT7-8	133
43912993	NOT7-8_FAW24512	NOT7-8	143
43912994	NOT7-8_FAW24512	NOT7-8	102
43912995	NOT7-8_FAW24512	NOT7-8	83
43912996	NOT7-8_FAW24512	NOT7-8	127
43912997	NOT7-8_FAW24512	NOT7-8	114
43912998	NOT7-8_FAW24512	NOT7-8	175
43912999	NOT7-8_FAW24512	NOT7-8	124
43913000	NOT7-8_FAW24512	NOT7-8	106
43913001	NOT7-8_FAW24512	NOT7-8	13
43913002	NOT7-8_FAW24512	NOT7-8	91
43913003	NOT7-8_FAW24512	NOT7-8	141
43913004	NOT7-8_FAW24512	NOT7-8	187
43913005	NOT7-8_FAW24512	NOT7-8	177
43913006	NOT7-8_FAW24512	NOT7-8	10
43913007	NOT7-8_FAW24512	NOT7-8	129
43913008	NOT7-8_FAW24512	NOT7-8	152
43913009	NOT7-8_FAW24512	NOT7-8	97
43913010	NOT7-8_FAW24512	NOT7-8	135
43913011	NOT7-8_FAW24512	NOT7-8	182
43913012	NOT7-8_FAW24512	NOT7-8	114
43913013	NOT7-8_FAW24512	NOT7-8	199
43913014	NOT7-8_FAW24512	NOT7-8	140
43913015	NOT7-8_FAW24512	NOT7-8	144
43913016	NOT7-8_FAW24512	NOT7-8	96
43913017	NOT7-8_FAW24512	NOT7-8	106
43913018	NOT7-8_FAW24512	NOT7-8	128
43913019	NOT7-8_FAW24512	NOT7-8	141
43913020	NOT7-8_FAW24512	NOT7-8	169
43913021	NOT7-8_FAW24512	NOT7-8	98
43913022	NOT7-8_FAW24512	NOT7-8	135
43913023	NOT7-8_FAW24512	NOT7-8	97
43913024	NOT7-8_FAW24512	NOT7-8	57
43913025	NOT7-8_FAW24512	NOT7-8	105
43913026	NOT7-8_FAW24512	NOT7-8	54
43913027	NOT7-8_FAW24512	NOT7-8	310
43913028	NOT7-8_FAW24512	NOT7-8	115
43913029	NOT7-8_FAW24512	NOT7-8	95
43913030	NOT7-8_FAW24512	NOT7-8	96
43913031	NOT7-8_FAW24512	NOT7-8	94
43913032	NOT7-8_FAW24512	NOT7-8	122
43913033	NOT7-8_FAW24512	NOT7-8	115
43913034	NOT7-8_FAW24512	NOT7-8	182
43913035	NOT7-8_FAW24512	NOT7-8	71
43913036	NOT7-8_FAW24512	NOT7-8	89
43913037	NOT7-8_FAW24512	NOT7-8	101
43913038	NOT7-8_FAW24512	NOT7-8	132
43913039	NOT7-8_FAW24512	NOT7-8	126
43913040	NOT7-8_FAW24512	NOT7-8	81
43913041	NOT7-8_FAW24512	NOT7-8	124
43913042	NOT7-8_FAW24512	NOT7-8	93
43913043	NOT7-8_FAW24512	NOT7-8	125
43913044	NOT7-8_FAW24512	NOT7-8	104
43913045	NOT7-8_FAW24512	NOT7-8	133
43913046	NOT7-8_FAW24512	NOT7-8	175
43913047	NOT7-8_FAW24512	NOT7-8	100
43913048	NOT7-8_FAW24512	NOT7-8	109
43913049	NOT7-8_FAW24512	NOT7-8	122
43913050	NOT7-8_FAW24512	NOT7-8	107
43913051	NOT7-8_FAW24512	NOT7-8	60
43913052	NOT7-8_FAW24512	NOT7-8	156
43913053	NOT7-8_FAW24512	NOT7-8	153
43913054	NOT7-8_FAW24512	NOT7-8	57
43913055	NOT7-8_FAW24512	NOT7-8	152
43913056	NOT7-8_FAW24512	NOT7-8	146
43913057	NOT7-8_FAW24512	NOT7-8	109
43913058	NOT7-8_FAW24512	NOT7-8	122
43913059	NOT7-8_FAW24512	NOT7-8	148
43913060	NOT7-8_FAW24512	NOT7-8	133
43913061	NOT7-8_FAW24512	NOT7-8	74
43913062	NOT7-8_FAW24512	NOT7-8	104
43913063	NOT7-8_FAW24512	NOT7-8	60
43913064	NOT7-8_FAW24512	NOT7-8	122
43913065	NOT7-8_FAW24512	NOT7-8	172
43913066	NOT7-8_FAW24512	NOT7-8	219
43913067	NOT7-8_FAW24512	NOT7-8	158
43913068	NOT7-8_FAW24512	NOT7-8	119
43913069	NOT7-8_FAW24512	NOT7-8	143
43913070	NOT7-8_FAW24512	NOT7-8	115
43913071	NOT7-8_FAW24512	NOT7-8	81
43913072	NOT7-8_FAW24512	NOT7-8	122
43913073	NOT7-8_FAW24512	NOT7-8	120
43913074	NOT7-8_FAW24512	NOT7-8	123
43913075	NOT7-8_FAW24512	NOT7-8	83
43913076	NOT7-8_FAW24512	NOT7-8	114
43913077	NOT7-8_FAW24512	NOT7-8	55
43913078	NOT7-8_FAW24512	NOT7-8	142
43913079	NOT7-8_FAW24512	NOT7-8	110
43913080	NOT7-8_FAW24512	NOT7-8	149
43913081	NOT7-8_FAW24512	NOT7-8	98
43913082	NOT7-8_FAW24512	NOT7-8	86
43913083	NOT7-8_FAW24512	NOT7-8	131
43913084	NOT7-8_FAW24512	NOT7-8	247
43913085	NOT7-8_FAW24512	NOT7-8	129
43913086	NOT7-8_FAW24512	NOT7-8	108
43913087	NOT7-8_FAW24512	NOT7-8	123
43913088	NOT7-8_FAW24512	NOT7-8	189
43913089	NOT7-8_FAW24512	NOT7-8	153
43913090	NOT7-8_FAW24512	NOT7-8	126
43913091	NOT7-8_FAW24512	NOT7-8	133
43913092	NOT7-8_FAW24512	NOT7-8	9
43913093	NOT7-8_FAW24512	NOT7-8	156
43913094	NOT7-8_FAW24512	NOT7-8	128
43913095	NOT7-8_FAW24512	NOT7-8	120
43913096	NOT7-8_FAW24512	NOT7-8	118
43913097	NOT7-8_FAW24512	NOT7-8	116
43913098	NOT7-8_FAW24512	NOT7-8	116
43913099	NOT7-8_FAW24512	NOT7-8	138
43913100	NOT7-8_FAW24512	NOT7-8	96
43913101	NOT7-8_FAW24512	NOT7-8	128
43913102	NOT7-8_FAW24512	NOT7-8	129
43913103	NOT7-8_FAW24512	NOT7-8	140
43913104	NOT7-8_FAW24512	NOT7-8	106
43913105	NOT7-8_FAW24512	NOT7-8	149
43913106	NOT7-8_FAW24512	NOT7-8	131
43913107	NOT7-8_FAW24512	NOT7-8	145
43913108	NOT7-8_FAW24512	NOT7-8	111
43913109	NOT7-8_FAW24512	NOT7-8	192
43913110	NOT7-8_FAW24512	NOT7-8	108
43913111	NOT7-8_FAW24512	NOT7-8	130
43913112	NOT7-8_FAW24512	NOT7-8	125
43913113	NOT7-8_FAW24512	NOT7-8	104
43913114	NOT7-8_FAW24512	NOT7-8	87
43913115	NOT7-8_FAW24512	NOT7-8	102
43913116	NOT7-8_FAW24512	NOT7-8	208
43913117	NOT7-8_FAW24512	NOT7-8	80
43913118	NOT7-8_FAW24512	NOT7-8	167
43913119	NOT7-8_FAW24512	NOT7-8	77
43913120	NOT7-8_FAW24512	NOT7-8	134
43913121	NOT7-8_FAW24512	NOT7-8	98
43913122	NOT7-8_FAW24512	NOT7-8	118
43913123	NOT7-8_FAW24512	NOT7-8	118
43913124	NOT7-8_FAW24512	NOT7-8	120
43913125	NOT7-8_FAW24512	NOT7-8	91
43913126	NOT7-8_FAW24512	NOT7-8	146
43913127	NOT7-8_FAW24512	NOT7-8	51
43913128	NOT7-8_FAW24512	NOT7-8	111
43913129	NOT7-8_FAW24512	NOT7-8	70
43913130	NOT7-8_FAW24512	NOT7-8	153
43913131	NOT7-8_FAW24512	NOT7-8	134
43913132	NOT7-8_FAW24512	NOT7-8	141
43913133	NOT7-8_FAW24512	NOT7-8	120
43913134	NOT7-8_FAW24512	NOT7-8	86
43913135	NOT7-8_FAW24512	NOT7-8	115
43913136	NOT7-8_FAW24512	NOT7-8	92
43913137	NOT7-8_FAW24512	NOT7-8	117
43913138	NOT7-8_FAW24512	NOT7-8	107
43913139	NOT7-8_FAW24512	NOT7-8	120
43913140	NOT7-8_FAW24512	NOT7-8	117
43913141	NOT7-8_FAW24512	NOT7-8	99
43913142	NOT7-8_FAW24512	NOT7-8	133
43913143	NOT7-8_FAW24512	NOT7-8	163
43913144	NOT7-8_FAW24512	NOT7-8	168
43913145	NOT7-8_FAW24512	NOT7-8	142
43913146	NOT7-8_FAW24512	NOT7-8	152
43913147	NOT7-8_FAW24512	NOT7-8	71
43913148	NOT7-8_FAW24512	NOT7-8	121
43913149	NOT7-8_FAW24512	NOT7-8	102
43913150	NOT7-8_FAW24512	NOT7-8	92
43913151	NOT7-8_FAW24512	NOT7-8	121
43913152	NOT7-8_FAW24512	NOT7-8	135
43913153	NOT7-8_FAW24512	NOT7-8	74
43913154	NOT7-8_FAW24512	NOT7-8	97
43913155	NOT7-8_FAW24512	NOT7-8	128
43913156	NOT7-8_FAW24512	NOT7-8	104
43913157	NOT7-8_FAW24512	NOT7-8	115
43913158	NOT7-8_FAW24512	NOT7-8	85
43913159	NOT7-8_FAW24512	NOT7-8	96
43913160	NOT7-8_FAW24512	NOT7-8	118
43913161	NOT7-8_FAW24512	NOT7-8	130
43913162	NOT7-8_FAW24512	NOT7-8	110
43913163	NOT7-8_FAW24512	NOT7-8	9
43913164	NOT7-8_FAW24512	NOT7-8	145
43913165	NOT7-8_FAW24512	NOT7-8	166
43913166	NOT7-8_FAW24512	NOT7-8	133
43913167	NOT7-8_FAW24512	NOT7-8	81
43913168	NOT7-8_FAW24512	NOT7-8	132
43913169	NOT7-8_FAW24512	NOT7-8	155
43913170	NOT7-8_FAW24512	NOT7-8	95
43913171	NOT7-8_FAW24512	NOT7-8	82
43913172	NOT7-8_FAW24512	NOT7-8	134
43913173	NOT7-8_FAW24512	NOT7-8	107
43913174	NOT7-8_FAW24512	NOT7-8	108
43913175	NOT7-8_FAW24512	NOT7-8	39
43913176	NOT7-8_FAW24512	NOT7-8	142
43913177	NOT7-8_FAW24512	NOT7-8	122
43913178	NOT7-8_FAW24512	NOT7-8	117
43913179	NOT7-8_FAW24512	NOT7-8	128
43913180	NOT7-8_FAW24512	NOT7-8	63
43913181	NOT7-8_FAW24512	NOT7-8	51
43913182	NOT7-8_FAW24512	NOT7-8	96
43913183	NOT7-8_FAW24512	NOT7-8	139
43913184	NOT7-8_FAW24512	NOT7-8	115
43913185	NOT7-8_FAW24512	NOT7-8	139
43913186	NOT7-8_FAW24512	NOT7-8	122
43913187	NOT7-8_FAW24512	NOT7-8	141
43913188	NOT7-8_FAW24512	NOT7-8	140
43913189	NOT7-8_FAW24512	NOT7-8	112
43913190	NOT7-8_FAW24512	NOT7-8	68
43913191	NOT7-8_FAW24512	NOT7-8	116
43913192	NOT7-8_FAW24512	NOT7-8	128
43913193	NOT7-8_FAW24512	NOT7-8	168
43913194	NOT7-8_FAW24512	NOT7-8	193
43913195	NOT7-8_FAW24512	NOT7-8	155
43913196	NOT7-8_FAW24512	NOT7-8	167
43913197	NOT7-8_FAW24512	NOT7-8	129
43913198	NOT7-8_FAW24512	NOT7-8	154
43913199	NOT7-8_FAW24512	NOT7-8	100
43913200	NOT7-8_FAW24512	NOT7-8	77
43913201	NOT7-8_FAW24512	NOT7-8	227
43913202	NOT7-8_FAW24512	NOT7-8	194
43913203	NOT7-8_FAW24512	NOT7-8	91
43913204	NOT7-8_FAW24512	NOT7-8	82
43913205	NOT7-8_FAW24512	NOT7-8	122
43913206	NOT7-8_FAW24512	NOT7-8	105
43913207	NOT7-8_FAW24512	NOT7-8	115
43913208	NOT7-8_FAW24512	NOT7-8	160
43913209	NOT7-8_FAW24512	NOT7-8	113
43913210	NOT7-8_FAW24512	NOT7-8	166
43913211	NOT7-8_FAW24512	NOT7-8	188
43913212	NOT7-8_FAW24512	NOT7-8	149
43913213	NOT7-8_FAW24512	NOT7-8	124
43913214	NOT7-8_FAW24512	NOT7-8	153
43913215	NOT7-8_FAW24512	NOT7-8	48
43913216	NOT7-8_FAW24512	NOT7-8	156
43913217	NOT7-8_FAW24512	NOT7-8	7
43913218	NOT7-8_FAW24512	NOT7-8	117
43913219	NOT7-8_FAW24512	NOT7-8	133
43913220	NOT7-8_FAW24512	NOT7-8	81
43913221	NOT7-8_FAW24512	NOT7-8	110
43913222	NOT7-8_FAW24512	NOT7-8	151
43913223	NOT7-8_FAW24512	NOT7-8	183
43913224	NOT7-8_FAW24512	NOT7-8	110
43913225	NOT7-8_FAW24512	NOT7-8	111
43913226	NOT7-8_FAW24512	NOT7-8	127
43913227	NOT7-8_FAW24512	NOT7-8	102
43913228	NOT7-8_FAW24512	NOT7-8	129
43913229	NOT7-8_FAW24512	NOT7-8	70
43913230	NOT7-8_FAW24512	NOT7-8	163
43913231	NOT7-8_FAW24512	NOT7-8	131
43913232	NOT7-8_FAW24512	NOT7-8	123
43913233	NOT7-8_FAW24512	NOT7-8	114
43913234	NOT7-8_FAW24512	NOT7-8	81
43913235	NOT7-8_FAW24512	NOT7-8	100
43913236	NOT7-8_FAW24512	NOT7-8	142
43913237	NOT7-8_FAW24512	NOT7-8	123
43913238	NOT7-8_FAW24512	NOT7-8	111
43913239	NOT7-8_FAW24512	NOT7-8	116
43913240	NOT7-8_FAW24512	NOT7-8	207
43913241	NOT7-8_FAW24512	NOT7-8	120
43913242	NOT7-8_FAW24512	NOT7-8	124
43913243	NOT7-8_FAW24512	NOT7-8	96
43913244	NOT7-8_FAW24512	NOT7-8	86
43913245	NOT7-8_FAW24512	NOT7-8	182
43913246	NOT7-8_FAW24512	NOT7-8	159
43913247	NOT7-8_FAW24512	NOT7-8	109
43913248	NOT7-8_FAW24512	NOT7-8	102
43913249	NOT7-8_FAW24512	NOT7-8	122
43913250	NOT7-8_FAW24512	NOT7-8	318
43913251	NOT7-8_FAW24512	NOT7-8	185
43913252	NOT7-8_FAW24512	NOT7-8	151
43913253	NOT7-8_FAW24512	NOT7-8	167
43913254	NOT7-8_FAW24512	NOT7-8	45
43913255	NOT7-8_FAW24512	NOT7-8	151
43913256	NOT7-8_FAW24512	NOT7-8	134
43913257	NOT7-8_FAW24512	NOT7-8	132
43913258	NOT7-8_FAW24512	NOT7-8	272
43913259	NOT7-8_FAW24512	NOT7-8	163
43913260	NOT7-8_FAW24512	NOT7-8	54
43913261	NOT7-8_FAW24512	NOT7-8	132
43913262	NOT7-8_FAW24512	NOT7-8	130
43913263	NOT7-8_FAW24512	NOT7-8	85
43913264	NOT7-8_FAW24512	NOT7-8	65
43913265	NOT7-8_FAW24512	NOT7-8	131
43913266	NOT7-8_FAW24512	NOT7-8	83
43913267	NOT7-8_FAW24512	NOT7-8	133
43913268	NOT7-8_FAW24512	NOT7-8	73
43913269	NOT7-8_FAW24512	NOT7-8	87
43913270	NOT7-8_FAW24512	NOT7-8	109
43913271	NOT7-8_FAW24512	NOT7-8	128
43913272	NOT7-8_FAW24512	NOT7-8	166
43913273	NOT7-8_FAW24512	NOT7-8	153
43913274	NOT7-8_FAW24512	NOT7-8	136
43913275	NOT7-8_FAW24512	NOT7-8	84
43913276	NOT7-8_FAW24512	NOT7-8	131
43913277	NOT7-8_FAW24512	NOT7-8	129
43913278	NOT7-8_FAW24512	NOT7-8	102
43913279	NOT7-8_FAW24512	NOT7-8	151
43913280	NOT7-8_FAW24512	NOT7-8	167
43913281	NOT7-8_FAW24512	NOT7-8	146
43913282	NOT7-8_FAW24512	NOT7-8	151
43913283	NOT7-8_FAW24512	NOT7-8	174
43913284	NOT7-8_FAW24512	NOT7-8	155
43913285	NOT7-8_FAW24512	NOT7-8	112
43913286	NOT7-8_FAW24512	NOT7-8	137
43913287	NOT7-8_FAW24512	NOT7-8	136
43913288	NOT7-8_FAW24512	NOT7-8	114
43913289	NOT7-8_FAW24512	NOT7-8	100
43913290	NOT7-8_FAW24512	NOT7-8	161
43913291	NOT7-8_FAW24512	NOT7-8	100
43913292	NOT7-8_FAW24512	NOT7-8	124
43913293	NOT7-8_FAW24512	NOT7-8	116
43913294	NOT7-8_FAW24512	NOT7-8	153
43913295	NOT7-8_FAW24512	NOT7-8	170
43913296	NOT7-8_FAW24512	NOT7-8	156
43913297	NOT7-8_FAW24512	NOT7-8	202
43913298	NOT7-8_FAW24512	NOT7-8	153
43913299	NOT7-8_FAW24512	NOT7-8	136
43913300	NOT7-8_FAW24512	NOT7-8	119
43913301	NOT7-8_FAW24512	NOT7-8	108
43913302	NOT7-8_FAW24512	NOT7-8	91
43913303	NOT7-8_FAW24512	NOT7-8	89
43913304	NOT7-8_FAW24512	NOT7-8	106
43913305	NOT7-8_FAW24512	NOT7-8	89
43913306	NOT7-8_FAW24512	NOT7-8	161
43913307	NOT7-8_FAW24512	NOT7-8	147
43913308	NOT7-8_FAW24512	NOT7-8	121
43913309	NOT7-8_FAW24512	NOT7-8	119
43913310	NOT7-8_FAW24512	NOT7-8	151
43913311	NOT7-8_FAW24512	NOT7-8	106
43913312	NOT7-8_FAW24512	NOT7-8	201
43913313	NOT7-8_FAW24512	NOT7-8	108
43913314	NOT7-8_FAW24512	NOT7-8	116
43913315	NOT7-8_FAW24512	NOT7-8	150
43913316	NOT7-8_FAW24512	NOT7-8	120
43913317	NOT7-8_FAW24512	NOT7-8	152
43913318	NOT7-8_FAW24512	NOT7-8	98
43913319	NOT7-8_FAW24512	NOT7-8	84
43913320	NOT7-8_FAW24512	NOT7-8	125
43913321	NOT7-8_FAW24512	NOT7-8	141
43913322	NOT7-8_FAW24512	NOT7-8	228
43913323	NOT7-8_FAW24512	NOT7-8	177
43913324	NOT7-8_FAW24512	NOT7-8	86
43913325	NOT7-8_FAW24512	NOT7-8	130
43913326	NOT7-8_FAW24512	NOT7-8	131
43913327	NOT7-8_FAW24512	NOT7-8	124
43913328	NOT7-8_FAW24512	NOT7-8	284
43913329	NOT7-8_FAW24512	NOT7-8	92
43913330	NOT7-8_FAW24512	NOT7-8	102
43913331	NOT7-8_FAW24512	NOT7-8	84
43913332	NOT7-8_FAW24512	NOT7-8	158
43913333	NOT7-8_FAW24512	NOT7-8	100
43913334	NOT7-8_FAW24512	NOT7-8	121
43913335	NOT7-8_FAW24512	NOT7-8	89
43913336	NOT7-8_FAW24512	NOT7-8	73
43913337	NOT7-8_FAW24512	NOT7-8	62
43913338	NOT7-8_FAW24512	NOT7-8	252
43913339	NOT7-8_FAW24512	NOT7-8	72
43913340	NOT7-8_FAW24512	NOT7-8	151
43913341	NOT7-8_FAW24512	NOT7-8	110
43913342	NOT7-8_FAW24512	NOT7-8	30
43913343	NOT7-8_FAW24512	NOT7-8	166
43913344	NOT7-8_FAW24512	NOT7-8	109
43913345	NOT7-8_FAW24512	NOT7-8	118
43913346	NOT7-8_FAW24512	NOT7-8	131
43913347	NOT7-8_FAW24512	NOT7-8	164
43913348	NOT7-8_FAW24512	NOT7-8	92
43913349	NOT7-8_FAW24512	NOT7-8	63
43913350	NOT7-8_FAW24512	NOT7-8	111
43913351	NOT7-8_FAW24512	NOT7-8	104
43913352	NOT7-8_FAW24512	NOT7-8	109
43913353	NOT7-8_FAW24512	NOT7-8	112
43913354	NOT7-8_FAW24512	NOT7-8	175
43913355	NOT7-8_FAW24512	NOT7-8	90
43913356	NOT7-8_FAW24512	NOT7-8	140
43913357	NOT7-8_FAW24512	NOT7-8	117
43913358	NOT7-8_FAW24512	NOT7-8	55
43913359	NOT7-8_FAW24512	NOT7-8	163
43913360	NOT7-8_FAW24512	NOT7-8	71
43913361	NOT7-8_FAW24512	NOT7-8	171
43913362	NOT7-8_FAW24512	NOT7-8	108
43913363	NOT7-8_FAW24512	NOT7-8	180
43913364	NOT7-8_FAW24512	NOT7-8	79
43913365	NOT7-8_FAW24512	NOT7-8	110
43913366	NOT7-8_FAW24512	NOT7-8	160
43913367	NOT7-8_FAW24512	NOT7-8	70
43913368	NOT7-8_FAW24512	NOT7-8	150
43913369	NOT7-8_FAW24512	NOT7-8	141
43913370	NOT7-8_FAW24512	NOT7-8	124
43913371	NOT7-8_FAW24512	NOT7-8	67
43913372	NOT7-8_FAW24512	NOT7-8	139
43913373	NOT7-8_FAW24512	NOT7-8	89
43913374	NOT7-8_FAW24512	NOT7-8	141
43913375	NOT7-8_FAW24512	NOT7-8	133
43913376	NOT7-8_FAW24512	NOT7-8	103
43913377	NOT7-8_FAW24512	NOT7-8	165
43913378	NOT7-8_FAW24512	NOT7-8	137
43913379	NOT7-8_FAW24512	NOT7-8	223
43913380	NOT7-8_FAW24512	NOT7-8	117
43913381	NOT7-8_FAW24512	NOT7-8	115
43913382	NOT7-8_FAW24512	NOT7-8	126
43913383	NOT7-8_FAW24512	NOT7-8	97
43913384	NOT7-8_FAW24512	NOT7-8	123
43913385	NOT7-8_FAW24512	NOT7-8	139
43913386	NOT7-8_FAW24512	NOT7-8	125
43913387	NOT7-8_FAW24512	NOT7-8	113
43913388	NOT7-8_FAW24512	NOT7-8	56
43913389	NOT7-8_FAW24512	NOT7-8	116
43913390	NOT7-8_FAW24512	NOT7-8	145
43913391	NOT7-8_FAW24512	NOT7-8	228
43913392	NOT7-8_FAW24512	NOT7-8	117
43913393	NOT7-8_FAW24512	NOT7-8	84
43913394	NOT7-8_FAW24512	NOT7-8	136
43913395	NOT7-8_FAW24512	NOT7-8	58
43913396	NOT7-8_FAW24512	NOT7-8	127
43913397	NOT7-8_FAW24512	NOT7-8	106
43913398	NOT7-8_FAW24512	NOT7-8	148
43913399	NOT7-8_FAW24512	NOT7-8	100
43913400	NOT7-8_FAW24512	NOT7-8	109
43913401	NOT7-8_FAW24512	NOT7-8	140
43913402	NOT7-8_FAW24512	NOT7-8	126
43913403	NOT7-8_FAW24512	NOT7-8	91
43913404	NOT7-8_FAW24512	NOT7-8	96
43913405	NOT7-8_FAW24512	NOT7-8	87
43913406	NOT7-8_FAW24512	NOT7-8	164
43913407	NOT7-8_FAW24512	NOT7-8	128
43913408	NOT7-8_FAW24512	NOT7-8	233
43913409	NOT7-8_FAW24512	NOT7-8	98
43913410	NOT7-8_FAW24512	NOT7-8	33
43913411	NOT7-8_FAW24512	NOT7-8	43
43913412	NOT7-8_FAW24512	NOT7-8	105
43913413	NOT7-8_FAW24512	NOT7-8	121
43913414	NOT7-8_FAW24512	NOT7-8	49
43913415	NOT7-8_FAW24512	NOT7-8	70
43913416	NOT7-8_FAW24512	NOT7-8	42
43913417	NOT7-8_FAW24512	NOT7-8	103
43913418	NOT7-8_FAW24512	NOT7-8	48
43913419	NOT7-8_FAW24512	NOT7-8	107
43913420	NOT7-8_FAW24512	NOT7-8	51
43913421	NOT7-8_FAW24512	NOT7-8	38
43913422	NOT7-8_FAW24512	NOT7-8	113
43913423	NOT7-8_FAW24512	NOT7-8	62
43913424	NOT7-8_FAW24512	NOT7-8	115
43913425	NOT7-8_FAW24512	NOT7-8	116
43913426	NOT7-8_FAW24512	NOT7-8	49
43913427	NOT7-8_FAW24512	NOT7-8	114
43913428	NOT7-8_FAW24512	NOT7-8	91
43913429	NOT7-8_FAW24512	NOT7-8	98
43913430	NOT7-8_FAW24512	NOT7-8	145
43913431	NOT7-8_FAW24512	NOT7-8	80
43913432	NOT7-8_FAW24512	NOT7-8	139
43913433	NOT7-8_FAW24512	NOT7-8	130
43913434	NOT7-8_FAW24512	NOT7-8	103
43913435	NOT7-8_FAW24512	NOT7-8	161
43913436	NOT7-8_FAW24512	NOT7-8	99
43913437	NOT7-8_FAW24512	NOT7-8	102
43913438	NOT7-8_FAW24512	NOT7-8	108
43913439	NOT7-8_FAW24512	NOT7-8	123
43913440	NOT7-8_FAW24512	NOT7-8	144
43913441	NOT7-8_FAW24512	NOT7-8	82
43913442	NOT7-8_FAW24512	NOT7-8	107
43913443	NOT7-8_FAW24512	NOT7-8	75
43913444	NOT7-8_FAW24512	NOT7-8	102
43913445	NOT7-8_FAW24512	NOT7-8	97
43913446	NOT7-8_FAW24512	NOT7-8	108
43913447	NOT7-8_FAW24512	NOT7-8	125
43913448	NOT7-8_FAW24512	NOT7-8	98
43913449	NOT7-8_FAW24512	NOT7-8	133
43913450	NOT7-8_FAW24512	NOT7-8	121
43913451	NOT7-8_FAW24512	NOT7-8	115
43913452	NOT7-8_FAW24512	NOT7-8	61
43913453	NOT7-8_FAW24512	NOT7-8	104
43913454	NOT7-8_FAW24512	NOT7-8	91
43913455	NOT7-8_FAW24512	NOT7-8	66
43913456	NOT7-8_FAW24512	NOT7-8	38
43913457	NOT7-8_FAW24512	NOT7-8	76
43913458	NOT7-8_FAW24512	NOT7-8	108
43913459	NOT7-8_FAW24512	NOT7-8	96
43913460	NOT7-8_FAW24512	NOT7-8	102
43913461	NOT7-8_FAW24512	NOT7-8	195
43913462	NOT7-8_FAW24512	NOT7-8	129
43913463	NOT7-8_FAW24512	NOT7-8	101
43913464	NOT7-8_FAW24512	NOT7-8	133
43913465	NOT7-8_FAW24512	NOT7-8	99
43913466	NOT7-8_FAW24512	NOT7-8	57
43913467	NOT7-8_FAW24512	NOT7-8	96
43913468	NOT7-8_FAW24512	NOT7-8	35
43913469	NOT7-8_FAW24512	NOT7-8	150
43913470	NOT7-8_FAW24512	NOT7-8	92
43913471	NOT7-8_FAW24512	NOT7-8	125
43913472	NOT7-8_FAW24512	NOT7-8	90
43913473	NOT7-8_FAW24512	NOT7-8	51
43913474	NOT7-8_FAW24512	NOT7-8	81
43913475	NOT7-8_FAW24512	NOT7-8	50
43913476	NOT7-8_FAW24512	NOT7-8	52
43913477	NOT7-8_FAW24512	NOT7-8	118
43913478	NOT7-8_FAW24512	NOT7-8	156
43913479	NOT7-8_FAW24512	NOT7-8	82
43913480	NOT7-8_FAW24512	NOT7-8	126
43913481	NOT7-8_FAW24512	NOT7-8	120
43913482	NOT7-8_FAW24512	NOT7-8	35
43913483	NOT7-8_FAW24512	NOT7-8	121
43913484	NOT7-8_FAW24512	NOT7-8	112
43913485	NOT7-8_FAW24512	NOT7-8	129
43913486	NOT7-8_FAW24512	NOT7-8	44
43913487	NOT7-8_FAW24512	NOT7-8	66
43913488	NOT7-8_FAW24512	NOT7-8	158
43913489	NOT7-8_FAW24512	NOT7-8	125
43913490	NOT7-8_FAW24512	NOT7-8	126
43913491	NOT7-8_FAW24512	NOT7-8	106
43913492	NOT7-8_FAW24512	NOT7-8	52
43913493	NOT7-8_FAW24512	NOT7-8	119
43913494	NOT7-8_FAW24512	NOT7-8	157
43913495	NOT7-8_FAW24512	NOT7-8	116
43913496	NOT7-8_FAW24512	NOT7-8	97
43913497	NOT7-8_FAW24512	NOT7-8	61
43913498	NOT7-8_FAW24512	NOT7-8	84
43913499	NOT7-8_FAW24512	NOT7-8	109
43913500	NOT7-8_FAW24512	NOT7-8	92
43913501	NOT7-8_FAW24512	NOT7-8	72
43913502	NOT7-8_FAW24512	NOT7-8	41
43913503	NOT7-8_FAW24512	NOT7-8	86
43913504	NOT7-8_FAW24512	NOT7-8	75
43913505	NOT7-8_FAW24512	NOT7-8	103
43913506	NOT7-8_FAW24512	NOT7-8	82
43913507	NOT7-8_FAW24512	NOT7-8	56
43913508	NOT7-8_FAW24512	NOT7-8	112
43913509	NOT7-8_FAW24512	NOT7-8	118
43913510	NOT7-8_FAW24512	NOT7-8	124
43913511	NOT7-8_FAW24512	NOT7-8	93
43913512	NOT7-8_FAW24512	NOT7-8	103
43913513	NOT7-8_FAW24512	NOT7-8	82
43913514	NOT7-8_FAW24512	NOT7-8	78
43913515	NOT7-8_FAW24512	NOT7-8	100
43913516	NOT7-8_FAW24512	NOT7-8	55
43913517	NOT7-8_FAW24512	NOT7-8	75
43913518	NOT7-8_FAW24512	NOT7-8	132
43913519	NOT7-8_FAW24512	NOT7-8	132
43913520	NOT7-8_FAW24512	NOT7-8	174
43913521	NOT7-8_FAW24512	NOT7-8	21
43913522	NOT7-8_FAW24512	NOT7-8	178
43913523	NOT7-8_FAW24512	NOT7-8	92
43913524	NOT7-8_FAW24512	NOT7-8	64
43913525	NOT7-8_FAW24512	NOT7-8	113
43913526	NOT7-8_FAW24512	NOT7-8	131
43913527	NOT7-8_FAW24512	NOT7-8	116
43913528	NOT7-8_FAW24512	NOT7-8	124
43913529	NOT7-8_FAW24512	NOT7-8	103
43913530	NOT7-8_FAW24512	NOT7-8	251
43913531	NOT7-8_FAW24512	NOT7-8	33
43913532	NOT7-8_FAW24512	NOT7-8	70
43913533	NOT7-8_FAW24512	NOT7-8	103
43913534	NOT7-8_FAW24512	NOT7-8	49
43913535	NOT7-8_FAW24512	NOT7-8	42
43913536	NOT7-8_FAW24512	NOT7-8	48
43913537	NOT7-8_FAW24512	NOT7-8	105
43913538	NOT7-8_FAW24512	NOT7-8	43
43913539	NOT7-8_FAW24512	NOT7-8	233
43913540	NOT7-8_FAW24512	NOT7-8	107
43913541	NOT7-8_FAW24512	NOT7-8	51
43913542	NOT7-8_FAW24512	NOT7-8	38
43913543	NOT7-8_FAW24512	NOT7-8	113
43913544	NOT7-8_FAW24512	NOT7-8	121
43913545	NOT7-8_FAW24512	NOT7-8	62
43913546	NOT7-8_FAW24512	NOT7-8	115
43913547	NOT7-8_FAW24512	NOT7-8	116
43913548	NOT7-8_FAW24512	NOT7-8	49
43913549	NOT7-8_FAW24512	NOT7-8	114
43913550	NOT7-8_FAW24512	NOT7-8	91
43913551	NOT7-8_FAW24512	NOT7-8	98
43913552	NOT7-8_FAW24512	NOT7-8	145
43913553	NOT7-8_FAW24512	NOT7-8	80
43913554	NOT7-8_FAW24512	NOT7-8	139
43913555	NOT7-8_FAW24512	NOT7-8	130
43913556	NOT7-8_FAW24512	NOT7-8	103
43913557	NOT7-8_FAW24512	NOT7-8	161
43913558	NOT7-8_FAW24512	NOT7-8	99
43913559	NOT7-8_FAW24512	NOT7-8	102
43913560	NOT7-8_FAW24512	NOT7-8	108
43913561	NOT7-8_FAW24512	NOT7-8	123
43913562	NOT7-8_FAW24512	NOT7-8	144
43913563	NOT7-8_FAW24512	NOT7-8	82
43913564	NOT7-8_FAW24512	NOT7-8	107
43913565	NOT7-8_FAW24512	NOT7-8	75
43913566	NOT7-8_FAW24512	NOT7-8	102
43913567	NOT7-8_FAW24512	NOT7-8	97
43913568	NOT7-8_FAW24512	NOT7-8	108
43913569	NOT7-8_FAW24512	NOT7-8	125
43913570	NOT7-8_FAW24512	NOT7-8	98
43913571	NOT7-8_FAW24512	NOT7-8	133
43913572	NOT7-8_FAW24512	NOT7-8	121
43913573	NOT7-8_FAW24512	NOT7-8	115
43913574	NOT7-8_FAW24512	NOT7-8	61
43913575	NOT7-8_FAW24512	NOT7-8	104
43913576	NOT7-8_FAW24512	NOT7-8	91
43913577	NOT7-8_FAW24512	NOT7-8	66
43913578	NOT7-8_FAW24512	NOT7-8	38
43913579	NOT7-8_FAW24512	NOT7-8	76
43913580	NOT7-8_FAW24512	NOT7-8	98
43913581	NOT7-8_FAW24512	NOT7-8	108
43913582	NOT7-8_FAW24512	NOT7-8	96
43913583	NOT7-8_FAW24512	NOT7-8	102
43913584	NOT7-8_FAW24512	NOT7-8	195
43913585	NOT7-8_FAW24512	NOT7-8	129
43913586	NOT7-8_FAW24512	NOT7-8	101
43913587	NOT7-8_FAW24512	NOT7-8	133
43913588	NOT7-8_FAW24512	NOT7-8	99
43913589	NOT7-8_FAW24512	NOT7-8	57
43913590	NOT7-8_FAW24512	NOT7-8	96
43913591	NOT7-8_FAW24512	NOT7-8	35
43913592	NOT7-8_FAW24512	NOT7-8	150
43913593	NOT7-8_FAW24512	NOT7-8	92
43913594	NOT7-8_FAW24512	NOT7-8	125
43913595	NOT7-8_FAW24512	NOT7-8	90
43913596	NOT7-8_FAW24512	NOT7-8	51
43913597	NOT7-8_FAW24512	NOT7-8	81
43913598	NOT7-8_FAW24512	NOT7-8	50
43913599	NOT7-8_FAW24512	NOT7-8	52
43913600	NOT7-8_FAW24512	NOT7-8	118
43913601	NOT7-8_FAW24512	NOT7-8	156
43913602	NOT7-8_FAW24512	NOT7-8	82
43913603	NOT7-8_FAW24512	NOT7-8	126
43913604	NOT7-8_FAW24512	NOT7-8	120
43913605	NOT7-8_FAW24512	NOT7-8	35
43913606	NOT7-8_FAW24512	NOT7-8	121
43913607	NOT7-8_FAW24512	NOT7-8	112
43913608	NOT7-8_FAW24512	NOT7-8	129
43913609	NOT7-8_FAW24512	NOT7-8	44
43913610	NOT7-8_FAW24512	NOT7-8	66
43913611	NOT7-8_FAW24512	NOT7-8	158
43913612	NOT7-8_FAW24512	NOT7-8	125
43913613	NOT7-8_FAW24512	NOT7-8	126
43913614	NOT7-8_FAW24512	NOT7-8	106
43913615	NOT7-8_FAW24512	NOT7-8	52
43913616	NOT7-8_FAW24512	NOT7-8	119
43913617	NOT7-8_FAW24512	NOT7-8	157
43913618	NOT7-8_FAW24512	NOT7-8	116
43913619	NOT7-8_FAW24512	NOT7-8	97
43913620	NOT7-8_FAW24512	NOT7-8	61
43913621	NOT7-8_FAW24512	NOT7-8	84
43913622	NOT7-8_FAW24512	NOT7-8	109
43913623	NOT7-8_FAW24512	NOT7-8	92
43913624	NOT7-8_FAW24512	NOT7-8	72
43913625	NOT7-8_FAW24512	NOT7-8	41
43913626	NOT7-8_FAW24512	NOT7-8	86
43913627	NOT7-8_FAW24512	NOT7-8	75
43913628	NOT7-8_FAW24512	NOT7-8	103
43913629	NOT7-8_FAW24512	NOT7-8	82
43913630	NOT7-8_FAW24512	NOT7-8	56
43913631	NOT7-8_FAW24512	NOT7-8	112
43913632	NOT7-8_FAW24512	NOT7-8	118
43913633	NOT7-8_FAW24512	NOT7-8	124
43913634	NOT7-8_FAW24512	NOT7-8	93
43913635	NOT7-8_FAW24512	NOT7-8	103
43913636	NOT7-8_FAW24512	NOT7-8	82
43913637	NOT7-8_FAW24512	NOT7-8	78
43913638	NOT7-8_FAW24512	NOT7-8	100
43913639	NOT7-8_FAW24512	NOT7-8	55
43913640	NOT7-8_FAW24512	NOT7-8	75
43913641	NOT7-8_FAW24512	NOT7-8	132
43913642	NOT7-8_FAW24512	NOT7-8	132
43913643	NOT7-8_FAW24512	NOT7-8	174
43913644	NOT7-8_FAW24512	NOT7-8	21
43913645	NOT7-8_FAW24512	NOT7-8	178
43913646	NOT7-8_FAW24512	NOT7-8	92
43913647	NOT7-8_FAW24512	NOT7-8	64
43913648	NOT7-8_FAW24512	NOT7-8	113
43913649	NOT7-8_FAW24512	NOT7-8	131
43913650	NOT7-8_FAW24512	NOT7-8	150
43913651	NOT7-8_FAW24512	NOT7-8	125
43913652	NOT7-8_FAW24512	NOT7-8	35
43913653	NOT7-8_FAW24512	NOT7-8	97
43913654	NOT7-8_FAW24512	NOT7-8	55
43913655	NOT7-8_FAW24512	NOT7-8	251
43913656	NOT7-8_FAW24512	NOT7-8	131
43913657	NOT7-8_FAW24512	NOT7-8	76
43913658	NOT7-8_FAW24512	NOT7-8	102
43913659	NOT7-8_FAW24512	NOT7-8	102
43913660	NOT7-8_FAW24512	NOT7-8	118
43913661	NOT7-8_FAW24512	NOT7-8	103
43913662	NOT7-8_FAW24512	NOT7-8	61
43913663	NOT7-8_FAW24512	NOT7-8	101
43913664	NOT7-8_FAW24512	NOT7-8	103
43913665	NOT7-8_FAW24512	NOT7-8	109
43913666	NOT7-8_FAW24512	NOT7-8	35
43913667	NOT7-8_FAW24512	NOT7-8	133
43913668	NOT7-8_FAW24512	NOT7-8	121
43913669	NOT7-8_FAW24512	NOT7-8	61
43913670	NOT7-8_FAW24512	NOT7-8	129
43913671	NOT7-8_FAW24512	NOT7-8	144
43913672	NOT7-8_FAW24512	NOT7-8	121
43913673	NOT7-8_FAW24512	NOT7-8	125
43913674	NOT7-8_FAW24512	NOT7-8	96
43913675	NOT7-8_FAW24512	NOT7-8	102
43913676	NOT7-8_FAW24512	NOT7-8	126
43913677	NOT7-8_FAW24512	NOT7-8	38
43913678	NOT7-8_FAW24512	NOT7-8	108
43913679	NOT7-8_FAW24512	NOT7-8	84
43913680	NOT7-8_FAW24512	NOT7-8	113
43913681	NOT7-8_FAW24512	NOT7-8	80
43913682	NOT7-8_FAW24512	NOT7-8	52
43913683	NOT7-8_FAW24512	NOT7-8	125
43913684	NOT7-8_FAW24512	NOT7-8	104
43913685	NOT7-8_FAW24512	NOT7-8	91
43913686	NOT7-8_FAW24512	NOT7-8	86
43913687	NOT7-8_FAW24512	NOT7-8	150
43913688	NOT7-8_FAW24512	NOT7-8	75
43913689	NOT7-8_FAW24512	NOT7-8	103
43913690	NOT7-8_FAW24512	NOT7-8	97
43913691	NOT7-8_FAW24512	NOT7-8	121
43913692	NOT7-8_FAW24512	NOT7-8	97
43913693	NOT7-8_FAW24512	NOT7-8	112
43913694	NOT7-8_FAW24512	NOT7-8	118
43913695	NOT7-8_FAW24512	NOT7-8	96
43913696	NOT7-8_FAW24512	NOT7-8	93
43913697	NOT7-8_FAW24512	NOT7-8	103
43913698	NOT7-8_FAW24512	NOT7-8	78
43913699	NOT7-8_FAW24512	NOT7-8	100
43913700	NOT7-8_FAW24512	NOT7-8	55
43913701	NOT7-8_FAW24512	NOT7-8	174
43913702	NOT7-8_FAW24512	NOT7-8	64
43913703	NOT7-8_FAW24512	NOT7-8	113
43913704	NOT7-8_FAW24512	NOT7-8	131
43913705	NOT7-8_FAW24512	NOT7-8	80
43913706	NOT7-8_FAW24512	NOT7-8	129
43913707	NOT7-8_FAW24512	NOT7-8	72
43913708	NOT7-8_FAW24512	NOT7-8	167
43913709	NOT7-8_FAW24512	NOT7-8	207
43913710	NOT7-8_FAW24512	NOT7-8	89
43913711	NOT7-8_FAW24512	NOT7-8	206
43913712	NOT7-8_FAW24512	NOT7-8	65
43913713	NOT7-8_FAW24512	NOT7-8	197
43913714	NOT7-8_FAW24512	NOT7-8	95
43913715	NOT7-8_FAW24512	NOT7-8	134
43913716	NOT7-8_FAW24512	NOT7-8	96
43913717	NOT7-8_FAW24512	NOT7-8	155
43913718	NOT7-8_FAW24512	NOT7-8	67
43913719	NOT7-8_FAW24512	NOT7-8	187
43913720	NOT7-8_FAW24512	NOT7-8	102
43913721	NOT7-8_FAW24512	NOT7-8	111
43913722	NOT7-8_FAW24512	NOT7-8	124
43913723	NOT7-8_FAW24512	NOT7-8	262
43913724	NOT7-8_FAW24512	NOT7-8	89
43913725	NOT7-8_FAW24512	NOT7-8	135
43913726	NOT7-8_FAW24512	NOT7-8	157
43913727	NOT7-8_FAW24512	NOT7-8	152
43913728	NOT7-8_FAW24512	NOT7-8	94
43913729	NOT7-8_FAW24512	NOT7-8	142
43913730	NOT7-8_FAW24512	NOT7-8	138
43913731	NOT7-8_FAW24512	NOT7-8	150
43913732	NOT7-8_FAW24512	NOT7-8	136
43913733	NOT7-8_FAW24512	NOT7-8	364
43913734	NOT7-8_FAW24512	NOT7-8	126
43913735	NOT7-8_FAW24512	NOT7-8	189
43913736	NOT7-8_FAW24512	NOT7-8	48
43913737	NOT7-8_FAW24512	NOT7-8	186
43913738	NOT7-8_FAW24512	NOT7-8	32
43913739	NOT7-8_FAW24512	NOT7-8	162
43913740	NOT7-8_FAW24512	NOT7-8	140
43913741	NOT7-8_FAW24512	NOT7-8	135
43913742	NOT7-8_FAW24512	NOT7-8	66
43913743	NOT7-8_FAW24512	NOT7-8	113
43913744	NOT7-8_FAW24512	NOT7-8	76
43913745	NOT7-8_FAW24512	NOT7-8	146
43913746	NOT7-8_FAW24512	NOT7-8	173
43913747	NOT7-8_FAW24512	NOT7-8	81
43913748	NOT7-8_FAW24512	NOT7-8	91
43913749	NOT7-8_FAW24512	NOT7-8	137
43913750	NOT7-8_FAW24512	NOT7-8	64
43913751	NOT7-8_FAW24512	NOT7-8	76
43913752	NOT7-8_FAW24512	NOT7-8	126
43913753	NOT7-8_FAW24512	NOT7-8	115
43913754	NOT7-8_FAW24512	NOT7-8	164
43913755	NOT7-8_FAW24512	NOT7-8	147
43913756	NOT7-8_FAW24512	NOT7-8	118
43913757	NOT7-8_FAW24512	NOT7-8	155
43913758	NOT7-8_FAW24512	NOT7-8	86
43913759	NOT7-8_FAW24512	NOT7-8	149
43913760	NOT7-8_FAW24512	NOT7-8	197
43913761	NOT7-8_FAW24512	NOT7-8	131
43913762	NOT7-8_FAW24512	NOT7-8	102
43913763	NOT7-8_FAW24512	NOT7-8	84
43913764	NOT7-8_FAW24512	NOT7-8	117
43913765	NOT7-8_FAW24512	NOT7-8	175
43913766	NOT7-8_FAW24512	NOT7-8	49
43913767	NOT7-8_FAW24512	NOT7-8	204
43913768	NOT7-8_FAW24512	NOT7-8	124
43913769	NOT7-8_FAW24512	NOT7-8	240
43913770	NOT7-8_FAW24512	NOT7-8	88
43913771	NOT7-8_FAW24512	NOT7-8	108
43913772	NOT7-8_FAW24512	NOT7-8	150
43913773	NOT7-8_FAW24512	NOT7-8	276
43913774	NOT7-8_FAW24512	NOT7-8	85
43913775	NOT7-8_FAW24512	NOT7-8	219
43913776	NOT7-8_FAW24512	NOT7-8	179
43913777	NOT7-8_FAW24512	NOT7-8	163
43913778	NOT7-8_FAW24512	NOT7-8	123
43913779	NOT7-8_FAW24512	NOT7-8	237
43913780	NOT7-8_FAW24512	NOT7-8	161
43913781	NOT7-8_FAW24512	NOT7-8	93
43913782	NOT7-8_FAW24512	NOT7-8	148
43913783	NOT7-8_FAW24512	NOT7-8	146
43913784	NOT7-8_FAW24512	NOT7-8	133
43913785	NOT7-8_FAW24512	NOT7-8	125
43913786	NOT7-8_FAW24512	NOT7-8	74
43913787	NOT7-8_FAW24512	NOT7-8	136
43913788	NOT7-8_FAW24512	NOT7-8	115
43913789	NOT7-8_FAW24512	NOT7-8	50
43913790	NOT7-8_FAW24512	NOT7-8	178
43913791	NOT7-8_FAW24512	NOT7-8	284
43913792	NOT7-8_FAW24512	NOT7-8	111
43913793	NOT7-8_FAW24512	NOT7-8	171
43913794	NOT7-8_FAW24512	NOT7-8	138
43913795	NOT7-8_FAW24512	NOT7-8	67
43913796	NOT7-8_FAW24512	NOT7-8	61
43913797	NOT7-8_FAW24512	NOT7-8	44
43913798	NOT7-8_FAW24512	NOT7-8	97
43913799	NOT7-8_FAW24512	NOT7-8	115
43913800	NOT7-8_FAW24512	NOT7-8	146
43913801	NOT7-8_FAW24512	NOT7-8	171
43913802	NOT7-8_FAW24512	NOT7-8	139
43913803	NOT7-8_FAW24512	NOT7-8	117
43913804	NOT7-8_FAW24512	NOT7-8	134
43913805	NOT7-8_FAW24512	NOT7-8	65
43913806	NOT7-8_FAW24512	NOT7-8	10
43913807	NOT7-8_FAW24512	NOT7-8	112
43913808	NOT7-8_FAW24512	NOT7-8	146
43913809	NOT7-8_FAW24512	NOT7-8	73
43913810	NOT7-8_FAW24512	NOT7-8	57
43913811	NOT7-8_FAW24512	NOT7-8	103
43913812	NOT7-8_FAW24512	NOT7-8	111
43913813	NOT7-8_FAW24512	NOT7-8	94
43913814	NOT7-8_FAW24512	NOT7-8	145
43913815	NOT7-8_FAW24512	NOT7-8	40
43913816	NOT7-8_FAW24512	NOT7-8	140
43913817	NOT7-8_FAW24512	NOT7-8	247
43913818	NOT7-8_FAW24512	NOT7-8	161
43913819	NOT7-8_FAW24512	NOT7-8	138
43913820	NOT7-8_FAW24512	NOT7-8	140
43913821	NOT7-8_FAW24512	NOT7-8	177
43913822	NOT7-8_FAW24512	NOT7-8	88
43913823	NOT7-8_FAW24512	NOT7-8	96
43913824	NOT7-8_FAW24512	NOT7-8	123
43913825	NOT7-8_FAW24512	NOT7-8	50
43913826	NOT7-8_FAW24512	NOT7-8	150
43913827	NOT7-8_FAW24512	NOT7-8	25
43913828	NOT7-8_FAW24512	NOT7-8	119
43913829	NOT7-8_FAW24512	NOT7-8	282
43913830	NOT7-8_FAW24512	NOT7-8	66
43913831	NOT7-8_FAW24512	NOT7-8	134
43913832	NOT7-8_FAW24512	NOT7-8	171
43913833	NOT7-8_FAW24512	NOT7-8	171
43913834	NOT7-8_FAW24512	NOT7-8	134
43913835	NOT7-8_FAW24512	NOT7-8	146
43913836	NOT7-8_FAW24512	NOT7-8	112
43913837	NOT7-8_FAW24512	NOT7-8	139
43913838	NOT7-8_FAW24512	NOT7-8	10
43913839	NOT7-8_FAW24512	NOT7-8	65
43913840	NOT7-8_FAW24512	NOT7-8	73
43913841	NOT7-8_FAW24512	NOT7-8	57
43913842	NOT7-8_FAW24512	NOT7-8	103
43913843	NOT7-8_FAW24512	NOT7-8	117
43913844	NOT7-8_FAW24512	NOT7-8	111
43913845	NOT7-8_FAW24512	NOT7-8	94
43913846	NOT7-8_FAW24512	NOT7-8	145
43913847	NOT7-8_FAW24512	NOT7-8	40
43913848	NOT7-8_FAW24512	NOT7-8	140
43913849	NOT7-8_FAW24512	NOT7-8	247
43913850	NOT7-8_FAW24512	NOT7-8	161
43913851	NOT7-8_FAW24512	NOT7-8	138
43913852	NOT7-8_FAW24512	NOT7-8	140
43913853	NOT7-8_FAW24512	NOT7-8	177
43913854	NOT7-8_FAW24512	NOT7-8	142
43913855	NOT7-8_FAW24512	NOT7-8	88
43913856	NOT7-8_FAW24512	NOT7-8	96
43913857	NOT7-8_FAW24512	NOT7-8	123
43913858	NOT7-8_FAW24512	NOT7-8	50
43913859	NOT7-8_FAW24512	NOT7-8	150
43913860	NOT7-8_FAW24512	NOT7-8	25
43913861	NOT7-8_FAW24512	NOT7-8	119
43913862	NOT7-8_FAW24512	NOT7-8	282
43913863	NOT7-8_FAW24512	NOT7-8	66
43913864	NOT7-8_FAW24512	NOT7-8	134
43913865	NOT7-8_FAW24512	NOT7-8	119
43913866	NOT7-8_FAW24512	NOT7-8	48
43913867	NOT7-8_FAW24512	NOT7-8	40
43913868	NOT7-8_FAW24512	NOT7-8	88
43913869	NOT7-8_FAW24512	NOT7-8	96
43913870	NOT7-8_FAW24512	NOT7-8	123
43913871	NOT7-8_FAW24512	NOT7-8	50
43913872	NOT7-8_FAW24512	NOT7-8	150
43913873	NOT7-8_FAW24512	NOT7-8	25
43913874	NOT7-8_FAW24512	NOT7-8	119
43913875	NOT7-8_FAW24512	NOT7-8	282
43913876	NOT7-8_FAW24512	NOT7-8	66
43913877	NOT7-8_FAW24512	NOT7-8	134
43913878	NOT7-8_FAW24512	NOT7-8	87
43913879	NOT7-8_FAW24512	NOT7-8	226
43913880	NOT7-8_FAW24512	NOT7-8	115
43913881	NOT7-8_FAW24512	NOT7-8	82
43913882	NOT7-8_FAW24512	NOT7-8	43
43913883	NOT7-8_FAW24512	NOT7-8	172
43913884	NOT7-8_FAW24512	NOT7-8	152
43913885	NOT7-8_FAW24512	NOT7-8	217
43913886	NOT7-8_FAW24512	NOT7-8	192
43913887	NOT7-8_FAW24512	NOT7-8	62
43913888	NOT7-8_FAW24512	NOT7-8	100
43913889	NOT7-8_FAW24512	NOT7-8	86
43913890	NOT7-8_FAW24512	NOT7-8	112
43913891	NOT7-8_FAW24512	NOT7-8	100
43913892	NOT7-8_FAW24512	NOT7-8	84
43913893	NOT7-8_FAW24512	NOT7-8	185
43913894	NOT7-8_FAW24512	NOT7-8	139
43913895	NOT7-8_FAW24512	NOT7-8	155
43913896	NOT7-8_FAW24512	NOT7-8	152
43913897	NOT7-8_FAW24512	NOT7-8	123
43913898	NOT7-8_FAW24512	NOT7-8	89
43913899	NOT7-8_FAW24512	NOT7-8	118
43913900	NOT7-8_FAW24512	NOT7-8	19
43913901	NOT7-8_FAW24512	NOT7-8	226
43913902	NOT7-8_FAW24512	NOT7-8	87
43913903	NOT7-8_FAW24512	NOT7-8	109
43913904	NOT7-8_FAW24512	NOT7-8	82
43913905	NOT7-8_FAW24512	NOT7-8	204
43913906	NOT7-8_FAW24512	NOT7-8	114
43913907	NOT7-8_FAW24512	NOT7-8	168
43913908	NOT7-8_FAW24512	NOT7-8	166
43913909	NOT7-8_FAW24512	NOT7-8	49
43913910	NOT7-8_FAW24512	NOT7-8	157
43913911	NOT7-8_FAW24512	NOT7-8	134
43913912	NOT7-8_FAW24512	NOT7-8	108
43913913	NOT7-8_FAW24512	NOT7-8	43
43913914	NOT7-8_FAW24512	NOT7-8	115
43913915	NOT7-8_FAW24512	NOT7-8	192
43913916	NOT7-8_FAW24512	NOT7-8	172
43913917	NOT7-8_FAW24512	NOT7-8	152
43913918	NOT7-8_FAW24512	NOT7-8	217
43913919	NOT7-8_FAW24512	NOT7-8	62
43913920	NOT7-8_FAW24512	NOT7-8	100
43913921	NOT7-8_FAW24512	NOT7-8	86
43913922	NOT7-8_FAW24512	NOT7-8	112
43913923	NOT7-8_FAW24512	NOT7-8	100
43913924	NOT7-8_FAW24512	NOT7-8	84
43913925	NOT7-8_FAW24512	NOT7-8	185
43913926	NOT7-8_FAW24512	NOT7-8	139
43913927	NOT7-8_FAW24512	NOT7-8	155
43913928	NOT7-8_FAW24512	NOT7-8	152
43913929	NOT7-8_FAW24512	NOT7-8	226
43913930	NOT7-8_FAW24512	NOT7-8	82
43913931	NOT7-8_FAW24512	NOT7-8	123
43913932	NOT7-8_FAW24512	NOT7-8	166
43913933	NOT7-8_FAW24512	NOT7-8	49
43913934	NOT7-8_FAW24512	NOT7-8	157
43913935	NOT7-8_FAW24512	NOT7-8	134
43913936	NOT7-8_FAW24512	NOT7-8	185
43913937	NOT7-8_FAW24512	NOT7-8	139
43913938	NOT7-8_FAW24512	NOT7-8	155
43913939	NOT7-8_FAW24512	NOT7-8	152
43913940	NOT7-8_FAW24512	NOT7-8	115
43913941	NOT7-8_FAW24512	NOT7-8	89
43913942	NOT7-8_FAW24512	NOT7-8	168
43913943	NOT7-8_FAW24512	NOT7-8	134
43913944	NOT7-8_FAW24512	NOT7-8	192
43913945	NOT7-8_FAW24512	NOT7-8	172
43913946	NOT7-8_FAW24512	NOT7-8	152
43913947	NOT7-8_FAW24512	NOT7-8	62
43913948	NOT7-8_FAW24512	NOT7-8	86
43913949	NOT7-8_FAW24512	NOT7-8	100
43913950	NOT7-8_FAW24512	NOT7-8	84
43913951	NOT7-8_FAW24512	NOT7-8	115
43913952	NOT7-8_FAW24512	NOT7-8	89
43913953	NOT7-8_FAW24512	NOT7-8	168
43913954	NOT7-8_FAW24512	NOT7-8	134
43913955	NOT7-8_FAW24512	NOT7-8	172
43913956	NOT7-8_FAW24512	NOT7-8	152
43913957	NOT7-8_FAW24512	NOT7-8	192
43913958	NOT7-8_FAW24512	NOT7-8	62
43913959	NOT7-8_FAW24512	NOT7-8	86
43913960	NOT7-8_FAW24512	NOT7-8	100
43913961	NOT7-8_FAW24512	NOT7-8	84
43913962	NOT7-8_FAW24512	NOT7-8	49
43913963	NOT7-8_FAW24512	NOT7-8	108
43913964	NOT7-8_FAW24512	NOT7-8	114
43913965	NOT7-8_FAW24512	NOT7-8	89
43913966	NOT7-8_FAW24512	NOT7-8	168
43913967	NOT7-8_FAW24512	NOT7-8	109
43913968	NOT7-8_FAW24512	NOT7-8	115
43913969	NOT7-8_FAW24512	NOT7-8	43
43913970	NOT7-8_FAW24512	NOT7-8	172
43913971	NOT7-8_FAW24512	NOT7-8	152
43913972	NOT7-8_FAW24512	NOT7-8	192
43913973	NOT7-8_FAW24512	NOT7-8	62
43913974	NOT7-8_FAW24512	NOT7-8	100
43913975	NOT7-8_FAW24512	NOT7-8	86
43913976	NOT7-8_FAW24512	NOT7-8	112
43913977	NOT7-8_FAW24512	NOT7-8	100
43913978	NOT7-8_FAW24512	NOT7-8	84
43913979	NOT7-8_FAW24512	NOT7-8	204
43913980	NOT7-8_FAW24512	NOT7-8	114
43913981	NOT7-8_FAW24512	NOT7-8	89
43913982	NOT7-8_FAW24512	NOT7-8	168
43913983	NOT7-8_FAW24512	NOT7-8	109
43913984	NOT7-8_FAW24512	NOT7-8	19
43913985	NOT7-8_FAW24512	NOT7-8	118
43913986	NOT7-8_FAW24512	NOT7-8	123
43913987	NOT7-8_FAW24512	NOT7-8	49
43913988	NOT7-8_FAW24512	NOT7-8	157
43913989	NOT7-8_FAW24512	NOT7-8	134
43913990	NOT7-8_FAW24512	NOT7-8	108
43913991	NOT7-8_FAW24512	NOT7-8	115
43913992	NOT7-8_FAW24512	NOT7-8	43
43913993	NOT7-8_FAW24512	NOT7-8	172
43913994	NOT7-8_FAW24512	NOT7-8	152
43913995	NOT7-8_FAW24512	NOT7-8	192
43913996	NOT7-8_FAW24512	NOT7-8	62
43913997	NOT7-8_FAW24512	NOT7-8	100
43913998	NOT7-8_FAW24512	NOT7-8	112
43913999	NOT7-8_FAW24512	NOT7-8	100
43914000	NOT7-8_FAW24512	NOT7-8	84
43914001	NOT7-8_FAW24512	NOT7-8	89
43914002	NOT7-8_FAW24512	NOT7-8	118
43914003	NOT7-8_FAW24512	NOT7-8	123
43914004	NOT7-8_FAW24512	NOT7-8	204
43914005	NOT7-8_FAW24512	NOT7-8	114
43914006	NOT7-8_FAW24512	NOT7-8	168
43914007	NOT7-8_FAW24512	NOT7-8	49
43914008	NOT7-8_FAW24512	NOT7-8	157
43914009	NOT7-8_FAW24512	NOT7-8	134
43914010	NOT7-8_FAW24512	NOT7-8	108
43914011	NOT7-8_FAW24512	NOT7-8	43
43914012	NOT7-8_FAW24512	NOT7-8	86
43914013	NOT7-8_FAW24512	NOT7-8	114
43914014	NOT7-8_FAW24512	NOT7-8	66
43914015	NOT7-8_FAW24512	NOT7-8	81
43914016	NOT7-8_FAW24512	NOT7-8	139
43914017	NOT7-8_FAW24512	NOT7-8	163
43914018	NOT7-8_FAW24512	NOT7-8	129
43914019	NOT7-8_FAW24512	NOT7-8	189
43914020	NOT7-8_FAW24512	NOT7-8	213
43914021	NOT7-8_FAW24512	NOT7-8	69
43914022	NOT7-8_FAW24512	NOT7-8	263
43914023	NOT7-8_FAW24512	NOT7-8	260
43914024	NOT7-8_FAW24512	NOT7-8	111
43914025	NOT7-8_FAW24512	NOT7-8	9
43914026	NOT7-8_FAW24512	NOT7-8	219
43914027	NOT7-8_FAW24512	NOT7-8	254
43914028	NOT7-8_FAW24512	NOT7-8	227
43914029	NOT7-8_FAW24512	NOT7-8	107
43914030	NOT7-8_FAW24512	NOT7-8	242
43914031	NOT7-8_FAW24512	NOT7-8	69
43914032	NOT7-8_FAW24512	NOT7-8	138
43914033	NOT7-8_FAW24512	NOT7-8	154
43914034	NOT7-8_FAW24512	NOT7-8	197
43914035	NOT7-8_FAW24512	NOT7-8	189
43914036	NOT7-8_FAW24512	NOT7-8	248
43914037	NOT7-8_FAW24512	NOT7-8	47
43914038	NOT7-8_FAW24512	NOT7-8	122
43914039	NOT7-8_FAW24512	NOT7-8	171
43914040	NOT7-8_FAW24512	NOT7-8	161
43914041	NOT7-8_FAW24512	NOT7-8	199
43914042	NOT7-8_FAW24512	NOT7-8	168
43914043	NOT7-8_FAW24512	NOT7-8	147
43914044	NOT7-8_FAW24512	NOT7-8	135
43914045	NOT7-8_FAW24512	NOT7-8	115
43914046	NOT7-8_FAW24512	NOT7-8	11
43914047	NOT7-8_FAW24512	NOT7-8	170
43914048	NOT7-8_FAW24512	NOT7-8	191
43914049	NOT7-8_FAW24512	NOT7-8	172
43914050	NOT7-8_FAW24512	NOT7-8	148
43914051	NOT7-8_FAW24512	NOT7-8	220
43914052	NOT7-8_FAW24512	NOT7-8	107
43914053	NOT7-8_FAW24512	NOT7-8	96
43914054	NOT7-8_FAW24512	NOT7-8	276
43914055	NOT7-8_FAW24512	NOT7-8	155
43914056	NOT7-8_FAW24512	NOT7-8	168
43914057	NOT7-8_FAW24512	NOT7-8	257
43914058	NOT7-8_FAW24512	NOT7-8	9
43914059	NOT7-8_FAW24512	NOT7-8	263
43914060	NOT7-8_FAW24512	NOT7-8	69
43914061	NOT7-8_FAW24512	NOT7-8	242
43914062	NOT7-8_FAW24512	NOT7-8	111
43914063	NOT7-8_FAW24512	NOT7-8	219
43914064	NOT7-8_FAW24512	NOT7-8	189
43914065	NOT7-8_FAW24512	NOT7-8	227
43914066	NOT7-8_FAW24512	NOT7-8	163
43914067	NOT7-8_FAW24512	NOT7-8	260
43914068	NOT7-8_FAW24512	NOT7-8	254
43914069	NOT7-8_FAW24512	NOT7-8	213
43914070	NOT7-8_FAW24512	NOT7-8	69
43914071	NOT7-8_FAW24512	NOT7-8	138
43914072	NOT7-8_FAW24512	NOT7-8	154
43914073	NOT7-8_FAW24512	NOT7-8	197
43914074	NOT7-8_FAW24512	NOT7-8	189
43914075	NOT7-8_FAW24512	NOT7-8	248
43914076	NOT7-8_FAW24512	NOT7-8	47
43914077	NOT7-8_FAW24512	NOT7-8	122
43914078	NOT7-8_FAW24512	NOT7-8	171
43914079	NOT7-8_FAW24512	NOT7-8	161
43914080	NOT7-8_FAW24512	NOT7-8	199
43914081	NOT7-8_FAW24512	NOT7-8	168
43914082	NOT7-8_FAW24512	NOT7-8	147
43914083	NOT7-8_FAW24512	NOT7-8	135
43914084	NOT7-8_FAW24512	NOT7-8	115
43914085	NOT7-8_FAW24512	NOT7-8	11
43914086	NOT7-8_FAW24512	NOT7-8	170
43914087	NOT7-8_FAW24512	NOT7-8	191
43914088	NOT7-8_FAW24512	NOT7-8	172
43914089	NOT7-8_FAW24512	NOT7-8	148
43914090	NOT7-8_FAW24512	NOT7-8	168
43914091	NOT7-8_FAW24512	NOT7-8	220
43914092	NOT7-8_FAW24512	NOT7-8	107
43914093	NOT7-8_FAW24512	NOT7-8	96
43914094	NOT7-8_FAW24512	NOT7-8	276
43914095	NOT7-8_FAW24512	NOT7-8	155
43914096	NOT7-8_FAW24512	NOT7-8	257
43914097	NOT7-8_FAW24512	NOT7-8	9
43914098	NOT7-8_FAW24512	NOT7-8	69
43914099	NOT7-8_FAW24512	NOT7-8	260
43914100	NOT7-8_FAW24512	NOT7-8	111
43914101	NOT7-8_FAW24512	NOT7-8	9
43914102	NOT7-8_FAW24512	NOT7-8	129
43914103	NOT7-8_FAW24512	NOT7-8	219
43914104	NOT7-8_FAW24512	NOT7-8	263
43914105	NOT7-8_FAW24512	NOT7-8	254
43914106	NOT7-8_FAW24512	NOT7-8	213
43914107	NOT7-8_FAW24512	NOT7-8	189
43914108	NOT7-8_FAW24512	NOT7-8	227
43914109	NOT7-8_FAW24512	NOT7-8	163
43914110	NOT7-8_FAW24512	NOT7-8	107
43914111	NOT7-8_FAW24512	NOT7-8	242
43914112	NOT7-8_FAW24512	NOT7-8	69
43914113	NOT7-8_FAW24512	NOT7-8	138
43914114	NOT7-8_FAW24512	NOT7-8	154
43914115	NOT7-8_FAW24512	NOT7-8	189
43914116	NOT7-8_FAW24512	NOT7-8	197
43914117	NOT7-8_FAW24512	NOT7-8	248
43914118	NOT7-8_FAW24512	NOT7-8	47
43914119	NOT7-8_FAW24512	NOT7-8	122
43914120	NOT7-8_FAW24512	NOT7-8	171
43914121	NOT7-8_FAW24512	NOT7-8	161
43914122	NOT7-8_FAW24512	NOT7-8	199
43914123	NOT7-8_FAW24512	NOT7-8	168
43914124	NOT7-8_FAW24512	NOT7-8	147
43914125	NOT7-8_FAW24512	NOT7-8	135
43914126	NOT7-8_FAW24512	NOT7-8	115
43914127	NOT7-8_FAW24512	NOT7-8	11
43914128	NOT7-8_FAW24512	NOT7-8	170
43914129	NOT7-8_FAW24512	NOT7-8	191
43914130	NOT7-8_FAW24512	NOT7-8	172
43914131	NOT7-8_FAW24512	NOT7-8	148
43914132	NOT7-8_FAW24512	NOT7-8	220
43914133	NOT7-8_FAW24512	NOT7-8	107
43914134	NOT7-8_FAW24512	NOT7-8	96
43914135	NOT7-8_FAW24512	NOT7-8	276
43914136	NOT7-8_FAW24512	NOT7-8	155
43914137	NOT7-8_FAW24512	NOT7-8	168
43914138	NOT7-8_FAW24512	NOT7-8	257
43914139	NOT7-8_FAW24512	NOT7-8	107
43914140	NOT7-8_FAW24512	NOT7-8	300
43914141	NOT7-8_FAW24512	NOT7-8	259
43914142	NOT7-8_FAW24512	NOT7-8	26
43914143	NOT7-8_FAW24512	NOT7-8	250
43914144	NOT7-8_FAW24512	NOT7-8	162
43914145	NOT7-8_FAW24512	NOT7-8	7
43914146	NOT7-8_FAW24512	NOT7-8	88
43914147	NOT7-8_FAW24512	NOT7-8	96
43914148	NOT7-8_FAW24512	NOT7-8	72
43914149	NOT7-8_FAW24512	NOT7-8	279
43914150	NOT7-8_FAW24512	NOT7-8	87
43914151	NOT7-8_FAW24512	NOT7-8	93
43914152	NOT7-8_FAW24512	NOT7-8	150
43914153	NOT7-8_FAW24512	NOT7-8	167
43914154	NOT7-8_FAW24512	NOT7-8	96
43914155	NOT7-8_FAW24512	NOT7-8	184
43914156	NOT7-8_FAW24512	NOT7-8	237
43914157	NOT7-8_FAW24512	NOT7-8	219
43914158	NOT7-8_FAW24512	NOT7-8	150
43914159	NOT7-8_FAW24512	NOT7-8	132
43914160	NOT7-8_FAW24512	NOT7-8	198
43914161	NOT7-8_FAW24512	NOT7-8	165
43914162	NOT7-8_FAW24512	NOT7-8	78
43914163	NOT7-8_FAW24512	NOT7-8	146
43914164	NOT7-8_FAW24512	NOT7-8	201
43914165	NOT7-8_FAW24512	NOT7-8	192
43914166	NOT7-8_FAW24512	NOT7-8	185
43914167	NOT7-8_FAW24512	NOT7-8	300
43914168	NOT7-8_FAW24512	NOT7-8	162
43914169	NOT7-8_FAW24512	NOT7-8	72
43914170	NOT7-8_FAW24512	NOT7-8	279
43914171	NOT7-8_FAW24512	NOT7-8	96
43914172	NOT7-8_FAW24512	NOT7-8	88
43914173	NOT7-8_FAW24512	NOT7-8	259
43914174	NOT7-8_FAW24512	NOT7-8	26
43914175	NOT7-8_FAW24512	NOT7-8	250
43914176	NOT7-8_FAW24512	NOT7-8	93
43914177	NOT7-8_FAW24512	NOT7-8	150
43914178	NOT7-8_FAW24512	NOT7-8	184
43914179	NOT7-8_FAW24512	NOT7-8	96
43914180	NOT7-8_FAW24512	NOT7-8	167
43914181	NOT7-8_FAW24512	NOT7-8	237
43914182	NOT7-8_FAW24512	NOT7-8	219
43914183	NOT7-8_FAW24512	NOT7-8	150
43914184	NOT7-8_FAW24512	NOT7-8	132
43914185	NOT7-8_FAW24512	NOT7-8	198
43914186	NOT7-8_FAW24512	NOT7-8	165
43914187	NOT7-8_FAW24512	NOT7-8	78
43914188	NOT7-8_FAW24512	NOT7-8	146
43914189	NOT7-8_FAW24512	NOT7-8	192
43914190	NOT7-8_FAW24512	NOT7-8	219
43914191	NOT7-8_FAW24512	NOT7-8	150
43914192	NOT7-8_FAW24512	NOT7-8	132
43914193	NOT7-8_FAW24512	NOT7-8	165
43914194	NOT7-8_FAW24512	NOT7-8	78
43914195	NOT7-8_FAW24512	NOT7-8	146
43914196	NOT7-8_FAW24512	NOT7-8	57
43914197	NOT7-8_FAW24512	NOT7-8	292
43914198	NOT7-8_FAW24512	NOT7-8	84
43914199	NOT7-8_FAW24512	NOT7-8	57
43914200	NOT7-8_FAW24512	NOT7-8	107
43914201	NOT7-8_FAW24512	NOT7-8	152
43914202	NOT7-8_FAW24512	NOT7-8	15
43914203	NOT7-8_FAW24512	NOT7-8	136
43914204	NOT7-8_FAW24512	NOT7-8	148
43914205	NOT7-8_FAW24512	NOT7-8	96
43914206	NOT7-8_FAW24512	NOT7-8	107
43914207	NOT7-8_FAW24512	NOT7-8	84
43914208	NOT7-8_FAW24512	NOT7-8	152
43914209	NOT7-8_FAW24512	NOT7-8	15
43914210	NOT7-8_FAW24512	NOT7-8	136
43914211	NOT7-8_FAW24512	NOT7-8	148
43914212	NOT7-8_FAW24512	NOT7-8	96
43914213	NOT7-8_FAW24512	NOT7-8	292
43914214	NOT7-8_FAW24512	NOT7-8	84
43914215	NOT7-8_FAW24512	NOT7-8	107
43914216	NOT7-8_FAW24512	NOT7-8	152
43914217	NOT7-8_FAW24512	NOT7-8	15
43914218	NOT7-8_FAW24512	NOT7-8	136
43914219	NOT7-8_FAW24512	NOT7-8	148
43914220	NOT7-8_FAW24512	NOT7-8	96
43914221	NOT7-8_FAW24512	NOT7-8	84
43914222	NOT7-8_FAW24512	NOT7-8	107
43914223	NOT7-8_FAW24512	NOT7-8	152
43914224	NOT7-8_FAW24512	NOT7-8	15
43914225	NOT7-8_FAW24512	NOT7-8	136
43914226	NOT7-8_FAW24512	NOT7-8	148
43914227	NOT7-8_FAW24512	NOT7-8	96
43914228	NOT7-8_FAW24512	NOT7-8	15
43914229	NOT7-8_FAW24512	NOT7-8	15
43914230	NOT7-8_FAW24512	NOT7-8	96
43914231	NOT7-8_FAW24512	NOT7-8	146
43914232	NOT7-8_FAW24512	NOT7-8	97
43914233	NOT7-8_FAW24512	NOT7-8	99
43914234	NOT7-8_FAW24512	NOT7-8	129
43914235	NOT7-8_FAW24512	NOT7-8	152
43914236	NOT7-8_FAW24512	NOT7-8	151
43914237	NOT7-8_FAW24512	NOT7-8	57
43914238	NOT7-8_FAW24512	NOT7-8	170
43914239	NOT7-8_FAW24512	NOT7-8	66
43914240	NOT7-8_FAW24512	NOT7-8	132
43914241	NOT7-8_FAW24512	NOT7-8	76
43914242	NOT7-8_FAW24512	NOT7-8	126
43914243	NOT7-8_FAW24512	NOT7-8	178
43914244	NOT7-8_FAW24512	NOT7-8	59
43914245	NOT7-8_FAW24512	NOT7-8	153
43914246	NOT7-8_FAW24512	NOT7-8	182
43914247	NOT7-8_FAW24512	NOT7-8	70
43914248	NOT7-8_FAW24512	NOT7-8	105
43914249	NOT7-8_FAW24512	NOT7-8	103
43914250	NOT7-8_FAW24512	NOT7-8	59
43914251	NOT7-8_FAW24512	NOT7-8	70
43914252	NOT7-8_FAW24512	NOT7-8	99
43914253	NOT7-8_FAW24512	NOT7-8	93
43914254	NOT7-8_FAW24512	NOT7-8	121
43914255	NOT7-8_FAW24512	NOT7-8	213
43914256	NOT7-8_FAW24512	NOT7-8	326
43914257	NOT7-8_FAW24512	NOT7-8	52
43914258	NOT7-8_FAW24512	NOT7-8	56
43914259	NOT7-8_FAW24512	NOT7-8	139
43914260	NOT7-8_FAW24512	NOT7-8	103
43914261	NOT7-8_FAW24512	NOT7-8	136
43914262	NOT7-8_FAW24512	NOT7-8	67
43914263	NOT7-8_FAW24512	NOT7-8	109
43914264	NOT7-8_FAW24512	NOT7-8	265
43914265	NOT7-8_FAW24512	NOT7-8	104
43914266	NOT7-8_FAW24512	NOT7-8	112
43914267	NOT7-8_FAW24512	NOT7-8	116
43914268	NOT7-8_FAW24512	NOT7-8	167
43914269	NOT7-8_FAW24512	NOT7-8	150
43914270	NOT7-8_FAW24512	NOT7-8	99
43914271	NOT7-8_FAW24512	NOT7-8	56
43914272	NOT7-8_FAW24512	NOT7-8	109
43914273	NOT7-8_FAW24512	NOT7-8	109
43914274	NOT7-8_FAW24512	NOT7-8	44
43914275	NOT7-8_FAW24512	NOT7-8	142
43914276	NOT7-8_FAW24512	NOT7-8	139
43914277	NOT7-8_FAW24512	NOT7-8	55
43914278	NOT7-8_FAW24512	NOT7-8	177
43914279	NOT7-8_FAW24512	NOT7-8	90
43914280	NOT7-8_FAW24512	NOT7-8	105
43914281	NOT7-8_FAW24512	NOT7-8	142
43914282	NOT7-8_FAW24512	NOT7-8	80
43914283	NOT7-8_FAW24512	NOT7-8	133
43914284	NOT7-8_FAW24512	NOT7-8	104
43914285	NOT7-8_FAW24512	NOT7-8	90
43914286	NOT7-8_FAW24512	NOT7-8	253
43914287	NOT7-8_FAW24512	NOT7-8	163
43914288	NOT7-8_FAW24512	NOT7-8	120
43914289	NOT7-8_FAW24512	NOT7-8	216
43914290	NOT7-8_FAW24512	NOT7-8	96
43914291	NOT7-8_FAW24512	NOT7-8	146
43914292	NOT7-8_FAW24512	NOT7-8	97
43914293	NOT7-8_FAW24512	NOT7-8	99
43914294	NOT7-8_FAW24512	NOT7-8	129
43914295	NOT7-8_FAW24512	NOT7-8	152
43914296	NOT7-8_FAW24512	NOT7-8	124
43914297	NOT7-8_FAW24512	NOT7-8	151
43914298	NOT7-8_FAW24512	NOT7-8	115
43914299	NOT7-8_FAW24512	NOT7-8	74
43914300	NOT7-8_FAW24512	NOT7-8	135
43914301	NOT7-8_FAW24512	NOT7-8	57
43914302	NOT7-8_FAW24512	NOT7-8	10
43914303	NOT7-8_FAW24512	NOT7-8	104
43914304	NOT7-8_FAW24512	NOT7-8	109
43914305	NOT7-8_FAW24512	NOT7-8	170
43914306	NOT7-8_FAW24512	NOT7-8	66
43914307	NOT7-8_FAW24512	NOT7-8	136
43914308	NOT7-8_FAW24512	NOT7-8	140
43914309	NOT7-8_FAW24512	NOT7-8	132
43914310	NOT7-8_FAW24512	NOT7-8	72
43914311	NOT7-8_FAW24512	NOT7-8	76
43914312	NOT7-8_FAW24512	NOT7-8	145
43914313	NOT7-8_FAW24512	NOT7-8	121
43914314	NOT7-8_FAW24512	NOT7-8	250
43914315	NOT7-8_FAW24512	NOT7-8	182
43914316	NOT7-8_FAW24512	NOT7-8	167
43914317	NOT7-8_FAW24512	NOT7-8	96
43914318	NOT7-8_FAW24512	NOT7-8	62
43914319	NOT7-8_FAW24512	NOT7-8	59
43914320	NOT7-8_FAW24512	NOT7-8	148
43914321	NOT7-8_FAW24512	NOT7-8	136
43914322	NOT7-8_FAW24512	NOT7-8	57
43914323	NOT7-8_FAW24512	NOT7-8	104
43914324	NOT7-8_FAW24512	NOT7-8	126
43914325	NOT7-8_FAW24512	NOT7-8	81
43914326	NOT7-8_FAW24512	NOT7-8	156
43914327	NOT7-8_FAW24512	NOT7-8	139
43914328	NOT7-8_FAW24512	NOT7-8	105
43914329	NOT7-8_FAW24512	NOT7-8	115
43914330	NOT7-8_FAW24512	NOT7-8	56
43914331	NOT7-8_FAW24512	NOT7-8	109
43914332	NOT7-8_FAW24512	NOT7-8	153
43914333	NOT7-8_FAW24512	NOT7-8	115
43914334	NOT7-8_FAW24512	NOT7-8	140
43914335	NOT7-8_FAW24512	NOT7-8	116
43914336	NOT7-8_FAW24512	NOT7-8	74
43914337	NOT7-8_FAW24512	NOT7-8	99
43914338	NOT7-8_FAW24512	NOT7-8	103
43914339	NOT7-8_FAW24512	NOT7-8	106
43914340	NOT7-8_FAW24512	NOT7-8	265
43914341	NOT7-8_FAW24512	NOT7-8	70
43914342	NOT7-8_FAW24512	NOT7-8	30
43914343	NOT7-8_FAW24512	NOT7-8	93
43914344	NOT7-8_FAW24512	NOT7-8	109
43914345	NOT7-8_FAW24512	NOT7-8	70
43914346	NOT7-8_FAW24512	NOT7-8	326
43914347	NOT7-8_FAW24512	NOT7-8	67
43914348	NOT7-8_FAW24512	NOT7-8	102
43914349	NOT7-8_FAW24512	NOT7-8	72
43914350	NOT7-8_FAW24512	NOT7-8	99
43914351	NOT7-8_FAW24512	NOT7-8	52
43914352	NOT7-8_FAW24512	NOT7-8	150
43914353	NOT7-8_FAW24512	NOT7-8	112
43914354	NOT7-8_FAW24512	NOT7-8	56
43914355	NOT7-8_FAW24512	NOT7-8	178
43914356	NOT7-8_FAW24512	NOT7-8	112
43914357	NOT7-8_FAW24512	NOT7-8	93
43914358	NOT7-8_FAW24512	NOT7-8	59
43914359	NOT7-8_FAW24512	NOT7-8	213
43914360	NOT7-8_FAW24512	NOT7-8	103
43914361	NOT7-8_FAW24512	NOT7-8	105
43914362	NOT7-8_FAW24512	NOT7-8	44
43914363	NOT7-8_FAW24512	NOT7-8	142
43914364	NOT7-8_FAW24512	NOT7-8	139
43914365	NOT7-8_FAW24512	NOT7-8	55
43914366	NOT7-8_FAW24512	NOT7-8	177
43914367	NOT7-8_FAW24512	NOT7-8	90
43914368	NOT7-8_FAW24512	NOT7-8	105
43914369	NOT7-8_FAW24512	NOT7-8	142
43914370	NOT7-8_FAW24512	NOT7-8	80
43914371	NOT7-8_FAW24512	NOT7-8	133
43914372	NOT7-8_FAW24512	NOT7-8	104
43914373	NOT7-8_FAW24512	NOT7-8	90
43914374	NOT7-8_FAW24512	NOT7-8	253
43914375	NOT7-8_FAW24512	NOT7-8	89
43914376	NOT7-8_FAW24512	NOT7-8	163
43914377	NOT7-8_FAW24512	NOT7-8	147
43914378	NOT7-8_FAW24512	NOT7-8	60
43914379	NOT7-8_FAW24512	NOT7-8	207
43914380	NOT7-8_FAW24512	NOT7-8	120
43914381	NOT7-8_FAW24512	NOT7-8	189
43914382	NOT7-8_FAW24512	NOT7-8	160
43914383	NOT7-8_FAW24512	NOT7-8	94
43914384	NOT7-8_FAW24512	NOT7-8	271
43914385	NOT7-8_FAW24512	NOT7-8	132
43914386	NOT7-8_FAW24512	NOT7-8	124
43914387	NOT7-8_FAW24512	NOT7-8	129
43914388	NOT7-8_FAW24512	NOT7-8	10
43914389	NOT7-8_FAW24512	NOT7-8	140
43914390	NOT7-8_FAW24512	NOT7-8	72
43914391	NOT7-8_FAW24512	NOT7-8	70
43914392	NOT7-8_FAW24512	NOT7-8	140
43914393	NOT7-8_FAW24512	NOT7-8	44
43914394	NOT7-8_FAW24512	NOT7-8	96
43914395	NOT7-8_FAW24512	NOT7-8	109
43914396	NOT7-8_FAW24512	NOT7-8	142
43914397	NOT7-8_FAW24512	NOT7-8	55
43914398	NOT7-8_FAW24512	NOT7-8	90
43914399	NOT7-8_FAW24512	NOT7-8	105
43914400	NOT7-8_FAW24512	NOT7-8	133
43914401	NOT7-8_FAW24512	NOT7-8	90
43914402	NOT7-8_FAW24512	NOT7-8	162
43914403	NOT7-8_FAW24512	NOT7-8	156
43914404	NOT7-8_FAW24512	NOT7-8	105
43914405	NOT7-8_FAW24512	NOT7-8	326
43914406	NOT7-8_FAW24512	NOT7-8	112
43914407	NOT7-8_FAW24512	NOT7-8	115
43914408	NOT7-8_FAW24512	NOT7-8	89
43914409	NOT7-8_FAW24512	NOT7-8	158
43914410	NOT7-8_FAW24512	NOT7-8	162
43914411	NOT7-8_FAW24512	NOT7-8	156
43914412	NOT7-8_FAW24512	NOT7-8	120
43914413	NOT7-8_FAW24512	NOT7-8	156
43914414	NOT7-8_FAW24512	NOT7-8	105
43914415	NOT7-8_FAW24512	NOT7-8	326
43914416	NOT7-8_FAW24512	NOT7-8	112
43914417	NOT7-8_FAW24512	NOT7-8	115
43914418	NOT7-8_FAW24512	NOT7-8	89
43914419	NOT7-8_FAW24512	NOT7-8	162
43914420	NOT7-8_FAW24512	NOT7-8	120
43914421	NOT7-8_FAW24512	NOT7-8	326
43914422	NOT7-8_FAW24512	NOT7-8	89
43914423	NOT7-8_FAW24512	NOT7-8	120
43914424	NOT7-8_FAW24512	NOT7-8	105
43914425	NOT7-8_FAW24512	NOT7-8	89
43914426	NOT7-8_FAW24512	NOT7-8	158
43914427	NOT7-8_FAW24512	NOT7-8	132
43914428	NOT7-8_FAW24512	NOT7-8	162
43914429	NOT7-8_FAW24512	NOT7-8	112
43914430	NOT7-8_FAW24512	NOT7-8	55
43914431	NOT7-8_FAW24512	NOT7-8	105
43914432	NOT7-8_FAW24512	NOT7-8	156
43914433	NOT7-8_FAW24512	NOT7-8	326
43914434	NOT7-8_FAW24512	NOT7-8	89
43914435	NOT7-8_FAW24512	NOT7-8	158
43914436	NOT7-8_FAW24512	NOT7-8	162
43914437	NOT7-8_FAW24512	NOT7-8	132
43914438	NOT7-8_FAW24512	NOT7-8	214
43914439	NOT7-8_FAW24512	NOT7-8	162
43914440	NOT7-8_FAW24512	NOT7-8	120
43914441	NOT7-8_FAW24512	NOT7-8	156
43914442	NOT7-8_FAW24512	NOT7-8	105
43914443	NOT7-8_FAW24512	NOT7-8	115
43914444	NOT7-8_FAW24512	NOT7-8	132
43914445	NOT7-8_FAW24512	NOT7-8	214
43914446	NOT7-8_FAW24512	NOT7-8	162
43914447	NOT7-8_FAW24512	NOT7-8	120
43914448	NOT7-8_FAW24512	NOT7-8	105
43914449	NOT7-8_FAW24512	NOT7-8	112
43914450	NOT7-8_FAW24512	NOT7-8	115
43914451	NOT7-8_FAW24512	NOT7-8	158
43914452	NOT7-8_FAW24512	NOT7-8	120
43914453	NOT7-8_FAW24512	NOT7-8	156
43914454	NOT7-8_FAW24512	NOT7-8	326
43914455	NOT7-8_FAW24512	NOT7-8	112
43914456	NOT7-8_FAW24512	NOT7-8	89
43914457	NOT7-8_FAW24512	NOT7-8	55
43914458	NOT7-8_FAW24512	NOT7-8	162
43914459	NOT7-8_FAW24512	NOT7-8	214
43914460	NOT7-8_FAW24512	NOT7-8	105
43914461	NOT7-8_FAW24512	NOT7-8	115
43914462	NOT7-8_FAW24512	NOT7-8	55
43914463	NOT7-8_FAW24512	NOT7-8	156
43914464	NOT7-8_FAW24512	NOT7-8	112
43914465	NOT7-8_FAW24512	NOT7-8	115
43914466	NOT7-8_FAW24512	NOT7-8	55
43914467	NOT7-8_FAW24512	NOT7-8	158
43914468	NOT7-8_FAW24512	NOT7-8	156
43914469	NOT7-8_FAW24512	NOT7-8	156
43914470	NOT7-8_FAW24512	NOT7-8	156
43914471	NOT7-8_FAW24512	NOT7-8	99
43914472	NOT7-8_FAW24512	NOT7-8	132
43914473	NOT7-8_FAW24512	NOT7-8	162
43914474	NOT7-8_FAW24512	NOT7-8	158
43914475	NOT7-8_FAW24512	NOT7-8	132
43914476	NOT7-8_FAW24512	NOT7-8	162
43914477	NOT7-8_FAW24512	NOT7-8	162
43914478	NOT7-8_FAW24512	NOT7-8	214
43914479	NOT7-8_FAW24512	NOT7-8	162
43914480	NOT7-8_FAW24512	NOT7-8	214
43914481	NOT7-8_FAW24512	NOT7-8	132
43914482	NOT7-8_FAW24512	NOT7-8	214
43914483	NOT7-8_FAW24512	NOT7-8	101
43914484	NOT7-8_FAW24512	NOT7-8	101
43914485	NOT7-8_FAW24512	NOT7-8	101
43914486	NOT7-8_FAW24512	NOT7-8	168
43914487	NOT7-8_FAW24512	NOT7-8	125
43914488	NOT7-8_FAW24512	NOT7-8	139
43914489	NOT7-8_FAW24512	NOT7-8	116
43914490	NOT7-8_FAW24512	NOT7-8	177
43914491	NOT7-8_FAW24512	NOT7-8	250
43914492	NOT7-8_FAW24512	NOT7-8	219
43914493	NOT7-8_FAW24512	NOT7-8	126
43914494	NOT7-8_FAW24512	NOT7-8	68
43914495	NOT7-8_FAW24512	NOT7-8	147
43914496	NOT7-8_FAW24512	NOT7-8	156
43914497	NOT7-8_FAW24512	NOT7-8	199
43914498	NOT7-8_FAW24512	NOT7-8	146
43914499	NOT7-8_FAW24512	NOT7-8	211
43914500	NOT7-8_FAW24512	NOT7-8	179
43914501	NOT7-8_FAW24512	NOT7-8	73
43914502	NOT7-8_FAW24512	NOT7-8	113
43914503	NOT7-8_FAW24512	NOT7-8	170
43914504	NOT7-8_FAW24512	NOT7-8	201
43914505	NOT7-8_FAW24512	NOT7-8	93
43914506	NOT7-8_FAW24512	NOT7-8	80
43914507	NOT7-8_FAW24512	NOT7-8	277
43914508	NOT7-8_FAW24512	NOT7-8	140
43914509	NOT7-8_FAW24512	NOT7-8	132
43914510	NOT7-8_FAW24512	NOT7-8	144
43914511	NOT7-8_FAW24512	NOT7-8	137
43914512	NOT7-8_FAW24512	NOT7-8	196
43914513	NOT7-8_FAW24512	NOT7-8	122
43914514	NOT7-8_FAW24512	NOT7-8	227
43914515	NOT7-8_FAW24512	NOT7-8	217
43914516	NOT7-8_FAW24512	NOT7-8	183
43914517	NOT7-8_FAW24512	NOT7-8	131
43914518	NOT7-8_FAW24512	NOT7-8	134
43914519	NOT7-8_FAW24512	NOT7-8	197
43914520	NOT7-8_FAW24512	NOT7-8	224
43914521	NOT7-8_FAW24512	NOT7-8	146
43914522	NOT7-8_FAW24512	NOT7-8	217
43914523	NOT7-8_FAW24512	NOT7-8	190
43914524	NOT7-8_FAW24512	NOT7-8	151
43914525	NOT7-8_FAW24512	NOT7-8	124
43914526	NOT7-8_FAW24512	NOT7-8	181
43914527	NOT7-8_FAW24512	NOT7-8	126
43914528	NOT7-8_FAW24512	NOT7-8	120
43914529	NOT7-8_FAW24512	NOT7-8	153
43914530	NOT7-8_FAW24512	NOT7-8	62
43914531	NOT7-8_FAW24512	NOT7-8	163
43914532	NOT7-8_FAW24512	NOT7-8	121
43914533	NOT7-8_FAW24512	NOT7-8	161
43914534	NOT7-8_FAW24512	NOT7-8	25
43914535	NOT7-8_FAW24512	NOT7-8	156
43914536	NOT7-8_FAW24512	NOT7-8	152
43914537	NOT7-8_FAW24512	NOT7-8	227
43914538	NOT7-8_FAW24512	NOT7-8	101
43914539	NOT7-8_FAW24512	NOT7-8	105
43914540	NOT7-8_FAW24512	NOT7-8	117
43914541	NOT7-8_FAW24512	NOT7-8	125
43914542	NOT7-8_FAW24512	NOT7-8	112
43914543	NOT7-8_FAW24512	NOT7-8	170
43914544	NOT7-8_FAW24512	NOT7-8	155
43914545	NOT7-8_FAW24512	NOT7-8	143
43914546	NOT7-8_FAW24512	NOT7-8	197
43914547	NOT7-8_FAW24512	NOT7-8	145
43914548	NOT7-8_FAW24512	NOT7-8	137
43914549	NOT7-8_FAW24512	NOT7-8	140
43914550	NOT7-8_FAW24512	NOT7-8	118
43914551	NOT7-8_FAW24512	NOT7-8	109
43914552	NOT7-8_FAW24512	NOT7-8	147
43914553	NOT7-8_FAW24512	NOT7-8	308
43914554	NOT7-8_FAW24512	NOT7-8	128
43914555	NOT7-8_FAW24512	NOT7-8	220
43914556	NOT7-8_FAW24512	NOT7-8	160
43914557	NOT7-8_FAW24512	NOT7-8	257
43914558	NOT7-8_FAW24512	NOT7-8	151
43914559	NOT7-8_FAW24512	NOT7-8	153
43914560	NOT7-8_FAW24512	NOT7-8	119
43914561	NOT7-8_FAW24512	NOT7-8	122
43914562	NOT7-8_FAW24512	NOT7-8	170
43914563	NOT7-8_FAW24512	NOT7-8	112
43914564	NOT7-8_FAW24512	NOT7-8	159
43914565	NOT7-8_FAW24512	NOT7-8	112
43914566	NOT7-8_FAW24512	NOT7-8	137
43914567	NOT7-8_FAW24512	NOT7-8	168
43914568	NOT7-8_FAW24512	NOT7-8	114
43914569	NOT7-8_FAW24512	NOT7-8	124
43914570	NOT7-8_FAW24512	NOT7-8	172
43914571	NOT7-8_FAW24512	NOT7-8	130
43914572	NOT7-8_FAW24512	NOT7-8	205
43914573	NOT7-8_FAW24512	NOT7-8	230
43914574	NOT7-8_FAW24512	NOT7-8	165
43914575	NOT7-8_FAW24512	NOT7-8	149
43914576	NOT7-8_FAW24512	NOT7-8	98
43914577	NOT7-8_FAW24512	NOT7-8	195
43914578	NOT7-8_FAW24512	NOT7-8	156
43914579	NOT7-8_FAW24512	NOT7-8	121
43914580	NOT7-8_FAW24512	NOT7-8	106
43914581	NOT7-8_FAW24512	NOT7-8	124
43914582	NOT7-8_FAW24512	NOT7-8	127
43914583	NOT7-8_FAW24512	NOT7-8	127
43914584	NOT7-8_FAW24512	NOT7-8	60
43914585	NOT7-8_FAW24512	NOT7-8	170
43914586	NOT7-8_FAW24512	NOT7-8	147
43914587	NOT7-8_FAW24512	NOT7-8	172
43914588	NOT7-8_FAW24512	NOT7-8	200
43914589	NOT7-8_FAW24512	NOT7-8	109
43914590	NOT7-8_FAW24512	NOT7-8	253
43914591	NOT7-8_FAW24512	NOT7-8	196
43914592	NOT7-8_FAW24512	NOT7-8	158
43914593	NOT7-8_FAW24512	NOT7-8	43
43914594	NOT7-8_FAW24512	NOT7-8	75
43914595	NOT7-8_FAW24512	NOT7-8	193
43914596	NOT7-8_FAW24512	NOT7-8	112
43914597	NOT7-8_FAW24512	NOT7-8	171
43914598	NOT7-8_FAW24512	NOT7-8	163
43914599	NOT7-8_FAW24512	NOT7-8	132
43914600	NOT7-8_FAW24512	NOT7-8	108
43914601	NOT7-8_FAW24512	NOT7-8	142
43914602	NOT7-8_FAW24512	NOT7-8	129
43914603	NOT7-8_FAW24512	NOT7-8	240
43914604	NOT7-8_FAW24512	NOT7-8	204
43914605	NOT7-8_FAW24512	NOT7-8	84
43914606	NOT7-8_FAW24512	NOT7-8	171
43914607	NOT7-8_FAW24512	NOT7-8	132
43914608	NOT7-8_FAW24512	NOT7-8	153
43914609	NOT7-8_FAW24512	NOT7-8	199
43914610	NOT7-8_FAW24512	NOT7-8	164
43914611	NOT7-8_FAW24512	NOT7-8	121
43914612	NOT7-8_FAW24512	NOT7-8	122
43914613	NOT7-8_FAW24512	NOT7-8	168
43914614	NOT7-8_FAW24512	NOT7-8	141
43914615	NOT7-8_FAW24512	NOT7-8	71
43914616	NOT7-8_FAW24512	NOT7-8	104
43914617	NOT7-8_FAW24512	NOT7-8	139
43914618	NOT7-8_FAW24512	NOT7-8	163
43914619	NOT7-8_FAW24512	NOT7-8	118
43914620	NOT7-8_FAW24512	NOT7-8	172
43914621	NOT7-8_FAW24512	NOT7-8	88
43914622	NOT7-8_FAW24512	NOT7-8	242
43914623	NOT7-8_FAW24512	NOT7-8	61
43914624	NOT7-8_FAW24512	NOT7-8	124
43914625	NOT7-8_FAW24512	NOT7-8	319
43914626	NOT7-8_FAW24512	NOT7-8	222
43914627	NOT7-8_FAW24512	NOT7-8	121
43914628	NOT7-8_FAW24512	NOT7-8	98
43914629	NOT7-8_FAW24512	NOT7-8	121
43914630	NOT7-8_FAW24512	NOT7-8	112
43914631	NOT7-8_FAW24512	NOT7-8	72
43914632	NOT7-8_FAW24512	NOT7-8	102
43914633	NOT7-8_FAW24512	NOT7-8	152
43914634	NOT7-8_FAW24512	NOT7-8	133
43914635	NOT7-8_FAW24512	NOT7-8	120
43914636	NOT7-8_FAW24512	NOT7-8	176
43914637	NOT7-8_FAW24512	NOT7-8	126
43914638	NOT7-8_FAW24512	NOT7-8	111
43914639	NOT7-8_FAW24512	NOT7-8	111
43914640	NOT7-8_FAW24512	NOT7-8	125
43914641	NOT7-8_FAW24512	NOT7-8	221
43914642	NOT7-8_FAW24512	NOT7-8	132
43914643	NOT7-8_FAW24512	NOT7-8	194
43914644	NOT7-8_FAW24512	NOT7-8	90
43914645	NOT7-8_FAW24512	NOT7-8	145
43914646	NOT7-8_FAW24512	NOT7-8	106
43914647	NOT7-8_FAW24512	NOT7-8	177
43914648	NOT7-8_FAW24512	NOT7-8	187
43914649	NOT7-8_FAW24512	NOT7-8	142
43914650	NOT7-8_FAW24512	NOT7-8	136
43914651	NOT7-8_FAW24512	NOT7-8	175
43914652	NOT7-8_FAW24512	NOT7-8	134
43914653	NOT7-8_FAW24512	NOT7-8	190
43914654	NOT7-8_FAW24512	NOT7-8	122
43914655	NOT7-8_FAW24512	NOT7-8	218
43914656	NOT7-8_FAW24512	NOT7-8	91
43914657	NOT7-8_FAW24512	NOT7-8	101
43914658	NOT7-8_FAW24512	NOT7-8	154
43914659	NOT7-8_FAW24512	NOT7-8	198
43914660	NOT7-8_FAW24512	NOT7-8	106
43914661	NOT7-8_FAW24512	NOT7-8	258
43914662	NOT7-8_FAW24512	NOT7-8	120
43914663	NOT7-8_FAW24512	NOT7-8	147
43914664	NOT7-8_FAW24512	NOT7-8	143
43914665	NOT7-8_FAW24512	NOT7-8	201
43914666	NOT7-8_FAW24512	NOT7-8	175
43914667	NOT7-8_FAW24512	NOT7-8	215
43914668	NOT7-8_FAW24512	NOT7-8	190
43914669	NOT7-8_FAW24512	NOT7-8	167
43914670	NOT7-8_FAW24512	NOT7-8	149
43914671	NOT7-8_FAW24512	NOT7-8	164
43914672	NOT7-8_FAW24512	NOT7-8	159
43914673	NOT7-8_FAW24512	NOT7-8	123
43914674	NOT7-8_FAW24512	NOT7-8	147
43914675	NOT7-8_FAW24512	NOT7-8	181
43914676	NOT7-8_FAW24512	NOT7-8	253
43914677	NOT7-8_FAW24512	NOT7-8	63
43914678	NOT7-8_FAW24512	NOT7-8	46
43914679	NOT7-8_FAW24512	NOT7-8	118
43914680	NOT7-8_FAW24512	NOT7-8	245
43914681	NOT7-8_FAW24512	NOT7-8	115
43914682	NOT7-8_FAW24512	NOT7-8	173
43914683	NOT7-8_FAW24512	NOT7-8	105
43914684	NOT7-8_FAW24512	NOT7-8	122
43914685	NOT7-8_FAW24512	NOT7-8	133
43914686	NOT7-8_FAW24512	NOT7-8	177
43914687	NOT7-8_FAW24512	NOT7-8	296
43914688	NOT7-8_FAW24512	NOT7-8	67
43914689	NOT7-8_FAW24512	NOT7-8	136
43914690	NOT7-8_FAW24512	NOT7-8	67
43914691	NOT7-8_FAW24512	NOT7-8	90
43914692	NOT7-8_FAW24512	NOT7-8	135
43914693	NOT7-8_FAW24512	NOT7-8	209
43914694	NOT7-8_FAW24512	NOT7-8	183
43914695	NOT7-8_FAW24512	NOT7-8	210
43914696	NOT7-8_FAW24512	NOT7-8	179
43914697	NOT7-8_FAW24512	NOT7-8	100
43914698	NOT7-8_FAW24512	NOT7-8	277
43914699	NOT7-8_FAW24512	NOT7-8	178
43914700	NOT7-8_FAW24512	NOT7-8	164
43914701	NOT7-8_FAW24512	NOT7-8	214
43914702	NOT7-8_FAW24512	NOT7-8	126
43914703	NOT7-8_FAW24512	NOT7-8	142
43914704	NOT7-8_FAW24512	NOT7-8	152
43914705	NOT7-8_FAW24512	NOT7-8	131
43914706	NOT7-8_FAW24512	NOT7-8	149
43914707	NOT7-8_FAW24512	NOT7-8	109
43914708	NOT7-8_FAW24512	NOT7-8	168
43914709	NOT7-8_FAW24512	NOT7-8	121
43914710	NOT7-8_FAW24512	NOT7-8	61
43914711	NOT7-8_FAW24512	NOT7-8	83
43914712	NOT7-8_FAW24512	NOT7-8	120
43914713	NOT7-8_FAW24512	NOT7-8	126
43914714	NOT7-8_FAW24512	NOT7-8	170
43914715	NOT7-8_FAW24512	NOT7-8	150
43914716	NOT7-8_FAW24512	NOT7-8	124
43914717	NOT7-8_FAW24512	NOT7-8	94
43914718	NOT7-8_FAW24512	NOT7-8	107
43914719	NOT7-8_FAW24512	NOT7-8	150
43914720	NOT7-8_FAW24512	NOT7-8	172
43914721	NOT7-8_FAW24512	NOT7-8	140
43914722	NOT7-8_FAW24512	NOT7-8	116
43914723	NOT7-8_FAW24512	NOT7-8	188
43914724	NOT7-8_FAW24512	NOT7-8	257
43914725	NOT7-8_FAW24512	NOT7-8	9
43914726	NOT7-8_FAW24512	NOT7-8	159
43914727	NOT7-8_FAW24512	NOT7-8	165
43914728	NOT7-8_FAW24512	NOT7-8	129
43914729	NOT7-8_FAW24512	NOT7-8	198
43914730	NOT7-8_FAW24512	NOT7-8	243
43914731	NOT7-8_FAW24512	NOT7-8	163
43914732	NOT7-8_FAW24512	NOT7-8	113
43914733	NOT7-8_FAW24512	NOT7-8	178
43914734	NOT7-8_FAW24512	NOT7-8	122
43914735	NOT7-8_FAW24512	NOT7-8	99
43914736	NOT7-8_FAW24512	NOT7-8	154
43914737	NOT7-8_FAW24512	NOT7-8	183
43914738	NOT7-8_FAW24512	NOT7-8	163
43914739	NOT7-8_FAW24512	NOT7-8	90
43914740	NOT7-8_FAW24512	NOT7-8	141
43914741	NOT7-8_FAW24512	NOT7-8	142
43914742	NOT7-8_FAW24512	NOT7-8	125
43914743	NOT7-8_FAW24512	NOT7-8	145
43914744	NOT7-8_FAW24512	NOT7-8	228
43914745	NOT7-8_FAW24512	NOT7-8	159
43914746	NOT7-8_FAW24512	NOT7-8	112
43914747	NOT7-8_FAW24512	NOT7-8	112
43914748	NOT7-8_FAW24512	NOT7-8	212
43914749	NOT7-8_FAW24512	NOT7-8	48
43914750	NOT7-8_FAW24512	NOT7-8	57
43914751	NOT7-8_FAW24512	NOT7-8	146
43914752	NOT7-8_FAW24512	NOT7-8	162
43914753	NOT7-8_FAW24512	NOT7-8	128
43914754	NOT7-8_FAW24512	NOT7-8	138
43914755	NOT7-8_FAW24512	NOT7-8	158
43914756	NOT7-8_FAW24512	NOT7-8	177
43914757	NOT7-8_FAW24512	NOT7-8	101
43914758	NOT7-8_FAW24512	NOT7-8	131
43914759	NOT7-8_FAW24512	NOT7-8	114
43914760	NOT7-8_FAW24512	NOT7-8	212
43914761	NOT7-8_FAW24512	NOT7-8	172
43914762	NOT7-8_FAW24512	NOT7-8	177
43914763	NOT7-8_FAW24512	NOT7-8	136
43914764	NOT7-8_FAW24512	NOT7-8	129
43914765	NOT7-8_FAW24512	NOT7-8	224
43914766	NOT7-8_FAW24512	NOT7-8	126
43914767	NOT7-8_FAW24512	NOT7-8	71
43914768	NOT7-8_FAW24512	NOT7-8	187
43914769	NOT7-8_FAW24512	NOT7-8	162
43914770	NOT7-8_FAW24512	NOT7-8	154
43914771	NOT7-8_FAW24512	NOT7-8	151
43914772	NOT7-8_FAW24512	NOT7-8	183
43914773	NOT7-8_FAW24512	NOT7-8	191
43914774	NOT7-8_FAW24512	NOT7-8	135
43914775	NOT7-8_FAW24512	NOT7-8	187
43914776	NOT7-8_FAW24512	NOT7-8	75
43914777	NOT7-8_FAW24512	NOT7-8	163
43914778	NOT7-8_FAW24512	NOT7-8	140
43914779	NOT7-8_FAW24512	NOT7-8	189
43914780	NOT7-8_FAW24512	NOT7-8	50
43914781	NOT7-8_FAW24512	NOT7-8	114
43914782	NOT7-8_FAW24512	NOT7-8	84
43914783	NOT7-8_FAW24512	NOT7-8	153
43914784	NOT7-8_FAW24512	NOT7-8	172
43914785	NOT7-8_FAW24512	NOT7-8	184
43914786	NOT7-8_FAW24512	NOT7-8	122
43914787	NOT7-8_FAW24512	NOT7-8	124
43914788	NOT7-8_FAW24512	NOT7-8	123
43914789	NOT7-8_FAW24512	NOT7-8	160
43914790	NOT7-8_FAW24512	NOT7-8	136
43914791	NOT7-8_FAW24512	NOT7-8	142
43914792	NOT7-8_FAW24512	NOT7-8	115
43914793	NOT7-8_FAW24512	NOT7-8	79
43914794	NOT7-8_FAW24512	NOT7-8	135
43914795	NOT7-8_FAW24512	NOT7-8	156
43914796	NOT7-8_FAW24512	NOT7-8	83
43914797	NOT7-8_FAW24512	NOT7-8	137
43914798	NOT7-8_FAW24512	NOT7-8	42
43914799	NOT7-8_FAW24512	NOT7-8	169
43914800	NOT7-8_FAW24512	NOT7-8	145
43914801	NOT7-8_FAW24512	NOT7-8	166
43914802	NOT7-8_FAW24512	NOT7-8	113
43914803	NOT7-8_FAW24512	NOT7-8	132
43914804	NOT7-8_FAW24512	NOT7-8	166
43914805	NOT7-8_FAW24512	NOT7-8	227
43914806	NOT7-8_FAW24512	NOT7-8	186
43914807	NOT7-8_FAW24512	NOT7-8	100
43914808	NOT7-8_FAW24512	NOT7-8	193
43914809	NOT7-8_FAW24512	NOT7-8	238
43914810	NOT7-8_FAW24512	NOT7-8	236
43914811	NOT7-8_FAW24512	NOT7-8	182
43914812	NOT7-8_FAW24512	NOT7-8	155
43914813	NOT7-8_FAW24512	NOT7-8	109
43914814	NOT7-8_FAW24512	NOT7-8	187
43914815	NOT7-8_FAW24512	NOT7-8	118
43914816	NOT7-8_FAW24512	NOT7-8	136
43914817	NOT7-8_FAW24512	NOT7-8	92
43914818	NOT7-8_FAW24512	NOT7-8	140
43914819	NOT7-8_FAW24512	NOT7-8	111
43914820	NOT7-8_FAW24512	NOT7-8	137
43914821	NOT7-8_FAW24512	NOT7-8	141
43914822	NOT7-8_FAW24512	NOT7-8	249
43914823	NOT7-8_FAW24512	NOT7-8	141
43914824	NOT7-8_FAW24512	NOT7-8	241
43914825	NOT7-8_FAW24512	NOT7-8	118
43914826	NOT7-8_FAW24512	NOT7-8	135
43914827	NOT7-8_FAW24512	NOT7-8	126
43914828	NOT7-8_FAW24512	NOT7-8	165
43914829	NOT7-8_FAW24512	NOT7-8	116
43914830	NOT7-8_FAW24512	NOT7-8	130
43914831	NOT7-8_FAW24512	NOT7-8	218
43914832	NOT7-8_FAW24512	NOT7-8	350
43914833	NOT7-8_FAW24512	NOT7-8	118
43914834	NOT7-8_FAW24512	NOT7-8	151
43914835	NOT7-8_FAW24512	NOT7-8	221
43914836	NOT7-8_FAW24512	NOT7-8	120
43914837	NOT7-8_FAW24512	NOT7-8	146
43914838	NOT7-8_FAW24512	NOT7-8	132
43914839	NOT7-8_FAW24512	NOT7-8	111
43914840	NOT7-8_FAW24512	NOT7-8	134
43914841	NOT7-8_FAW24512	NOT7-8	80
43914842	NOT7-8_FAW24512	NOT7-8	100
43914843	NOT7-8_FAW24512	NOT7-8	206
43914844	NOT7-8_FAW24512	NOT7-8	65
43914845	NOT7-8_FAW24512	NOT7-8	234
43914846	NOT7-8_FAW24512	NOT7-8	218
43914847	NOT7-8_FAW24512	NOT7-8	220
43914848	NOT7-8_FAW24512	NOT7-8	176
43914849	NOT7-8_FAW24512	NOT7-8	175
43914850	NOT7-8_FAW24512	NOT7-8	167
43914851	NOT7-8_FAW24512	NOT7-8	129
43914852	NOT7-8_FAW24512	NOT7-8	193
43914853	NOT7-8_FAW24512	NOT7-8	166
43914854	NOT7-8_FAW24512	NOT7-8	133
43914855	NOT7-8_FAW24512	NOT7-8	146
43914856	NOT7-8_FAW24512	NOT7-8	156
43914857	NOT7-8_FAW24512	NOT7-8	133
43914858	NOT7-8_FAW24512	NOT7-8	139
43914859	NOT7-8_FAW24512	NOT7-8	119
43914860	NOT7-8_FAW24512	NOT7-8	189
43914861	NOT7-8_FAW24512	NOT7-8	127
43914862	NOT7-8_FAW24512	NOT7-8	107
43914863	NOT7-8_FAW24512	NOT7-8	198
43914864	NOT7-8_FAW24512	NOT7-8	116
43914865	NOT7-8_FAW24512	NOT7-8	118
43914866	NOT7-8_FAW24512	NOT7-8	109
43914867	NOT7-8_FAW24512	NOT7-8	222
43914868	NOT7-8_FAW24512	NOT7-8	139
43914869	NOT7-8_FAW24512	NOT7-8	124
43914870	NOT7-8_FAW24512	NOT7-8	77
43914871	NOT7-8_FAW24512	NOT7-8	104
43914872	NOT7-8_FAW24512	NOT7-8	205
43914873	NOT7-8_FAW24512	NOT7-8	119
43914874	NOT7-8_FAW24512	NOT7-8	118
43914875	NOT7-8_FAW24512	NOT7-8	173
43914876	NOT7-8_FAW24512	NOT7-8	152
43914877	NOT7-8_FAW24512	NOT7-8	156
43914878	NOT7-8_FAW24512	NOT7-8	138
43914879	NOT7-8_FAW24512	NOT7-8	232
43914880	NOT7-8_FAW24512	NOT7-8	149
43914881	NOT7-8_FAW24512	NOT7-8	157
43914882	NOT7-8_FAW24512	NOT7-8	54
43914883	NOT7-8_FAW24512	NOT7-8	193
43914884	NOT7-8_FAW24512	NOT7-8	138
43914885	NOT7-8_FAW24512	NOT7-8	73
43914886	NOT7-8_FAW24512	NOT7-8	144
43914887	NOT7-8_FAW24512	NOT7-8	106
43914888	NOT7-8_FAW24512	NOT7-8	72
43914889	NOT7-8_FAW24512	NOT7-8	110
43914890	NOT7-8_FAW24512	NOT7-8	251
43914891	NOT7-8_FAW24512	NOT7-8	136
43914892	NOT7-8_FAW24512	NOT7-8	178
43914893	NOT7-8_FAW24512	NOT7-8	122
43914894	NOT7-8_FAW24512	NOT7-8	132
43914895	NOT7-8_FAW24512	NOT7-8	142
43914896	NOT7-8_FAW24512	NOT7-8	168
43914897	NOT7-8_FAW24512	NOT7-8	151
43914898	NOT7-8_FAW24512	NOT7-8	173
43914899	NOT7-8_FAW24512	NOT7-8	237
43914900	NOT7-8_FAW24512	NOT7-8	130
43914901	NOT7-8_FAW24512	NOT7-8	158
43914902	NOT7-8_FAW24512	NOT7-8	167
43914903	NOT7-8_FAW24512	NOT7-8	94
43914904	NOT7-8_FAW24512	NOT7-8	142
43914905	NOT7-8_FAW24512	NOT7-8	133
43914906	NOT7-8_FAW24512	NOT7-8	50
43914907	NOT7-8_FAW24512	NOT7-8	137
43914908	NOT7-8_FAW24512	NOT7-8	126
43914909	NOT7-8_FAW24512	NOT7-8	126
43914910	NOT7-8_FAW24512	NOT7-8	151
43914911	NOT7-8_FAW24512	NOT7-8	184
43914912	NOT7-8_FAW24512	NOT7-8	85
43914913	NOT7-8_FAW24512	NOT7-8	180
43914914	NOT7-8_FAW24512	NOT7-8	201
43914915	NOT7-8_FAW24512	NOT7-8	178
43914916	NOT7-8_FAW24512	NOT7-8	142
43914917	NOT7-8_FAW24512	NOT7-8	225
43914918	NOT7-8_FAW24512	NOT7-8	124
43914919	NOT7-8_FAW24512	NOT7-8	209
43914920	NOT7-8_FAW24512	NOT7-8	187
43914921	NOT7-8_FAW24512	NOT7-8	122
43914922	NOT7-8_FAW24512	NOT7-8	168
43914923	NOT7-8_FAW24512	NOT7-8	125
43914924	NOT7-8_FAW24512	NOT7-8	123
43914925	NOT7-8_FAW24512	NOT7-8	177
43914926	NOT7-8_FAW24512	NOT7-8	86
43914927	NOT7-8_FAW24512	NOT7-8	120
43914928	NOT7-8_FAW24512	NOT7-8	127
43914929	NOT7-8_FAW24512	NOT7-8	125
43914930	NOT7-8_FAW24512	NOT7-8	40
43914931	NOT7-8_FAW24512	NOT7-8	154
43914932	NOT7-8_FAW24512	NOT7-8	268
43914933	NOT7-8_FAW24512	NOT7-8	128
43914934	NOT7-8_FAW24512	NOT7-8	228
43914935	NOT7-8_FAW24512	NOT7-8	159
43914936	NOT7-8_FAW24512	NOT7-8	139
43914937	NOT7-8_FAW24512	NOT7-8	135
43914938	NOT7-8_FAW24512	NOT7-8	146
43914939	NOT7-8_FAW24512	NOT7-8	124
43914940	NOT7-8_FAW24512	NOT7-8	178
43914941	NOT7-8_FAW24512	NOT7-8	117
43914942	NOT7-8_FAW24512	NOT7-8	96
43914943	NOT7-8_FAW24512	NOT7-8	118
43914944	NOT7-8_FAW24512	NOT7-8	158
43914945	NOT7-8_FAW24512	NOT7-8	144
43914946	NOT7-8_FAW24512	NOT7-8	96
43914947	NOT7-8_FAW24512	NOT7-8	185
43914948	NOT7-8_FAW24512	NOT7-8	185
43914949	NOT7-8_FAW24512	NOT7-8	100
43914950	NOT7-8_FAW24512	NOT7-8	129
43914951	NOT7-8_FAW24512	NOT7-8	132
43914952	NOT7-8_FAW24512	NOT7-8	187
43914953	NOT7-8_FAW24512	NOT7-8	35
43914954	NOT7-8_FAW24512	NOT7-8	104
43914955	NOT7-8_FAW24512	NOT7-8	175
43914956	NOT7-8_FAW24512	NOT7-8	144
43914957	NOT7-8_FAW24512	NOT7-8	164
43914958	NOT7-8_FAW24512	NOT7-8	92
43914959	NOT7-8_FAW24512	NOT7-8	115
43914960	NOT7-8_FAW24512	NOT7-8	87
43914961	NOT7-8_FAW24512	NOT7-8	294
43914962	NOT7-8_FAW24512	NOT7-8	129
43914963	NOT7-8_FAW24512	NOT7-8	132
43914964	NOT7-8_FAW24512	NOT7-8	222
43914965	NOT7-8_FAW24512	NOT7-8	79
43914966	NOT7-8_FAW24512	NOT7-8	101
43914967	NOT7-8_FAW24512	NOT7-8	299
43914968	NOT7-8_FAW24512	NOT7-8	216
43914969	NOT7-8_FAW24512	NOT7-8	182
43914970	NOT7-8_FAW24512	NOT7-8	199
43914971	NOT7-8_FAW24512	NOT7-8	94
43914972	NOT7-8_FAW24512	NOT7-8	116
43914973	NOT7-8_FAW24512	NOT7-8	167
43914974	NOT7-8_FAW24512	NOT7-8	153
43914975	NOT7-8_FAW24512	NOT7-8	147
43914976	NOT7-8_FAW24512	NOT7-8	190
43914977	NOT7-8_FAW24512	NOT7-8	144
43914978	NOT7-8_FAW24512	NOT7-8	231
43914979	NOT7-8_FAW24512	NOT7-8	107
43914980	NOT7-8_FAW24512	NOT7-8	164
43914981	NOT7-8_FAW24512	NOT7-8	103
43914982	NOT7-8_FAW24512	NOT7-8	99
43914983	NOT7-8_FAW24512	NOT7-8	163
43914984	NOT7-8_FAW24512	NOT7-8	141
43914985	NOT7-8_FAW24512	NOT7-8	69
43914986	NOT7-8_FAW24512	NOT7-8	108
43914987	NOT7-8_FAW24512	NOT7-8	158
43914988	NOT7-8_FAW24512	NOT7-8	41
43914989	NOT7-8_FAW24512	NOT7-8	146
43914990	NOT7-8_FAW24512	NOT7-8	238
43914991	NOT7-8_FAW24512	NOT7-8	196
43914992	NOT7-8_FAW24512	NOT7-8	149
43914993	NOT7-8_FAW24512	NOT7-8	140
43914994	NOT7-8_FAW24512	NOT7-8	183
43914995	NOT7-8_FAW24512	NOT7-8	118
43914996	NOT7-8_FAW24512	NOT7-8	155
43914997	NOT7-8_FAW24512	NOT7-8	138
43914998	NOT7-8_FAW24512	NOT7-8	133
43914999	NOT7-8_FAW24512	NOT7-8	105
43915000	NOT7-8_FAW24512	NOT7-8	143
43915001	NOT7-8_FAW24512	NOT7-8	81
43915002	NOT7-8_FAW24512	NOT7-8	140
43915003	NOT7-8_FAW24512	NOT7-8	155
43915004	NOT7-8_FAW24512	NOT7-8	129
43915005	NOT7-8_FAW24512	NOT7-8	166
43915006	NOT7-8_FAW24512	NOT7-8	146
43915007	NOT7-8_FAW24512	NOT7-8	118
43915008	NOT7-8_FAW24512	NOT7-8	227
43915009	NOT7-8_FAW24512	NOT7-8	207
43915010	NOT7-8_FAW24512	NOT7-8	143
43915011	NOT7-8_FAW24512	NOT7-8	99
43915012	NOT7-8_FAW24512	NOT7-8	199
43915013	NOT7-8_FAW24512	NOT7-8	173
43915014	NOT7-8_FAW24512	NOT7-8	131
43915015	NOT7-8_FAW24512	NOT7-8	155
43915016	NOT7-8_FAW24512	NOT7-8	134
43915017	NOT7-8_FAW24512	NOT7-8	134
43915018	NOT7-8_FAW24512	NOT7-8	142
43915019	NOT7-8_FAW24512	NOT7-8	96
43915020	NOT7-8_FAW24512	NOT7-8	255
43915021	NOT7-8_FAW24512	NOT7-8	161
43915022	NOT7-8_FAW24512	NOT7-8	148
43915023	NOT7-8_FAW24512	NOT7-8	79
43915024	NOT7-8_FAW24512	NOT7-8	53
43915025	NOT7-8_FAW24512	NOT7-8	127
43915026	NOT7-8_FAW24512	NOT7-8	134
43915027	NOT7-8_FAW24512	NOT7-8	243
43915028	NOT7-8_FAW24512	NOT7-8	122
43915029	NOT7-8_FAW24512	NOT7-8	179
43915030	NOT7-8_FAW24512	NOT7-8	138
43915031	NOT7-8_FAW24512	NOT7-8	129
43915032	NOT7-8_FAW24512	NOT7-8	160
43915033	NOT7-8_FAW24512	NOT7-8	125
43915034	NOT7-8_FAW24512	NOT7-8	104
43915035	NOT7-8_FAW24512	NOT7-8	119
43915036	NOT7-8_FAW24512	NOT7-8	151
43915037	NOT7-8_FAW24512	NOT7-8	122
43915038	NOT7-8_FAW24512	NOT7-8	157
43915039	NOT7-8_FAW24512	NOT7-8	142
43915040	NOT7-8_FAW24512	NOT7-8	144
43915041	NOT7-8_FAW24512	NOT7-8	133
43915042	NOT7-8_FAW24512	NOT7-8	145
43915043	NOT7-8_FAW24512	NOT7-8	154
43915044	NOT7-8_FAW24512	NOT7-8	149
43915045	NOT7-8_FAW24512	NOT7-8	199
43915046	NOT7-8_FAW24512	NOT7-8	187
43915047	NOT7-8_FAW24512	NOT7-8	69
43915048	NOT7-8_FAW24512	NOT7-8	153
43915049	NOT7-8_FAW24512	NOT7-8	165
43915050	NOT7-8_FAW24512	NOT7-8	168
43915051	NOT7-8_FAW24512	NOT7-8	124
43915052	NOT7-8_FAW24512	NOT7-8	72
43915053	NOT7-8_FAW24512	NOT7-8	101
43915054	NOT7-8_FAW24512	NOT7-8	210
43915055	NOT7-8_FAW24512	NOT7-8	161
43915056	NOT7-8_FAW24512	NOT7-8	134
43915057	NOT7-8_FAW24512	NOT7-8	179
43915058	NOT7-8_FAW24512	NOT7-8	113
43915059	NOT7-8_FAW24512	NOT7-8	189
43915060	NOT7-8_FAW24512	NOT7-8	166
43915061	NOT7-8_FAW24512	NOT7-8	252
43915062	NOT7-8_FAW24512	NOT7-8	158
43915063	NOT7-8_FAW24512	NOT7-8	98
43915064	NOT7-8_FAW24512	NOT7-8	251
43915065	NOT7-8_FAW24512	NOT7-8	166
43915066	NOT7-8_FAW24512	NOT7-8	126
43915067	NOT7-8_FAW24512	NOT7-8	141
43915068	NOT7-8_FAW24512	NOT7-8	191
43915069	NOT7-8_FAW24512	NOT7-8	123
43915070	NOT7-8_FAW24512	NOT7-8	143
43915071	NOT7-8_FAW24512	NOT7-8	71
43915072	NOT7-8_FAW24512	NOT7-8	143
43915073	NOT7-8_FAW24512	NOT7-8	208
43915074	NOT7-8_FAW24512	NOT7-8	122
43915075	NOT7-8_FAW24512	NOT7-8	153
43915076	NOT7-8_FAW24512	NOT7-8	115
43915077	NOT7-8_FAW24512	NOT7-8	198
43915078	NOT7-8_FAW24512	NOT7-8	159
43915079	NOT7-8_FAW24512	NOT7-8	203
43915080	NOT7-8_FAW24512	NOT7-8	101
43915081	NOT7-8_FAW24512	NOT7-8	143
43915082	NOT7-8_FAW24512	NOT7-8	114
43915083	NOT7-8_FAW24512	NOT7-8	153
43915084	NOT7-8_FAW24512	NOT7-8	304
43915085	NOT7-8_FAW24512	NOT7-8	110
43915086	NOT7-8_FAW24512	NOT7-8	135
43915087	NOT7-8_FAW24512	NOT7-8	147
43915088	NOT7-8_FAW24512	NOT7-8	132
43915089	NOT7-8_FAW24512	NOT7-8	118
43915090	NOT7-8_FAW24512	NOT7-8	115
43915091	NOT7-8_FAW24512	NOT7-8	75
43915092	NOT7-8_FAW24512	NOT7-8	106
43915093	NOT7-8_FAW24512	NOT7-8	145
43915094	NOT7-8_FAW24512	NOT7-8	251
43915095	NOT7-8_FAW24512	NOT7-8	156
43915096	NOT7-8_FAW24512	NOT7-8	102
43915097	NOT7-8_FAW24512	NOT7-8	137
43915098	NOT7-8_FAW24512	NOT7-8	155
43915099	NOT7-8_FAW24512	NOT7-8	140
43915100	NOT7-8_FAW24512	NOT7-8	188
43915101	NOT7-8_FAW24512	NOT7-8	175
43915102	NOT7-8_FAW24512	NOT7-8	140
43915103	NOT7-8_FAW24512	NOT7-8	232
43915104	NOT7-8_FAW24512	NOT7-8	223
43915105	NOT7-8_FAW24512	NOT7-8	161
43915106	NOT7-8_FAW24512	NOT7-8	136
43915107	NOT7-8_FAW24512	NOT7-8	128
43915108	NOT7-8_FAW24512	NOT7-8	144
43915109	NOT7-8_FAW24512	NOT7-8	189
43915110	NOT7-8_FAW24512	NOT7-8	209
43915111	NOT7-8_FAW24512	NOT7-8	161
43915112	NOT7-8_FAW24512	NOT7-8	212
43915113	NOT7-8_FAW24512	NOT7-8	91
43915114	NOT7-8_FAW24512	NOT7-8	58
43915115	NOT7-8_FAW24512	NOT7-8	149
43915116	NOT7-8_FAW24512	NOT7-8	77
43915117	NOT7-8_FAW24512	NOT7-8	102
43915118	NOT7-8_FAW24512	NOT7-8	145
43915119	NOT7-8_FAW24512	NOT7-8	119
43915120	NOT7-8_FAW24512	NOT7-8	121
43915121	NOT7-8_FAW24512	NOT7-8	250
43915122	NOT7-8_FAW24512	NOT7-8	154
43915123	NOT7-8_FAW24512	NOT7-8	118
43915124	NOT7-8_FAW24512	NOT7-8	221
43915125	NOT7-8_FAW24512	NOT7-8	142
43915126	NOT7-8_FAW24512	NOT7-8	224
43915127	NOT7-8_FAW24512	NOT7-8	153
43915128	NOT7-8_FAW24512	NOT7-8	91
43915129	NOT7-8_FAW24512	NOT7-8	93
43915130	NOT7-8_FAW24512	NOT7-8	157
43915131	NOT7-8_FAW24512	NOT7-8	137
43915132	NOT7-8_FAW24512	NOT7-8	168
43915133	NOT7-8_FAW24512	NOT7-8	181
43915134	NOT7-8_FAW24512	NOT7-8	171
43915135	NOT7-8_FAW24512	NOT7-8	140
43915136	NOT7-8_FAW24512	NOT7-8	152
43915137	NOT7-8_FAW24512	NOT7-8	207
43915138	NOT7-8_FAW24512	NOT7-8	281
43915139	NOT7-8_FAW24512	NOT7-8	117
43915140	NOT7-8_FAW24512	NOT7-8	159
43915141	NOT7-8_FAW24512	NOT7-8	177
43915142	NOT7-8_FAW24512	NOT7-8	180
43915143	NOT7-8_FAW24512	NOT7-8	202
43915144	NOT7-8_FAW24512	NOT7-8	157
43915145	NOT7-8_FAW24512	NOT7-8	161
43915146	NOT7-8_FAW24512	NOT7-8	202
43915147	NOT7-8_FAW24512	NOT7-8	135
43915148	NOT7-8_FAW24512	NOT7-8	151
43915149	NOT7-8_FAW24512	NOT7-8	112
43915150	NOT7-8_FAW24512	NOT7-8	75
43915151	NOT7-8_FAW24512	NOT7-8	120
43915152	NOT7-8_FAW24512	NOT7-8	111
43915153	NOT7-8_FAW24512	NOT7-8	153
43915154	NOT7-8_FAW24512	NOT7-8	10
43915155	NOT7-8_FAW24512	NOT7-8	135
43915156	NOT7-8_FAW24512	NOT7-8	160
43915157	NOT7-8_FAW24512	NOT7-8	163
43915158	NOT7-8_FAW24512	NOT7-8	155
43915159	NOT7-8_FAW24512	NOT7-8	171
43915160	NOT7-8_FAW24512	NOT7-8	204
43915161	NOT7-8_FAW24512	NOT7-8	155
43915162	NOT7-8_FAW24512	NOT7-8	191
43915163	NOT7-8_FAW24512	NOT7-8	142
43915164	NOT7-8_FAW24512	NOT7-8	185
43915165	NOT7-8_FAW24512	NOT7-8	175
43915166	NOT7-8_FAW24512	NOT7-8	337
43915167	NOT7-8_FAW24512	NOT7-8	127
43915168	NOT7-8_FAW24512	NOT7-8	166
43915169	NOT7-8_FAW24512	NOT7-8	163
43915170	NOT7-8_FAW24512	NOT7-8	158
43915171	NOT7-8_FAW24512	NOT7-8	122
43915172	NOT7-8_FAW24512	NOT7-8	135
43915173	NOT7-8_FAW24512	NOT7-8	39
43915174	NOT7-8_FAW24512	NOT7-8	123
43915175	NOT7-8_FAW24512	NOT7-8	240
43915176	NOT7-8_FAW24512	NOT7-8	87
43915177	NOT7-8_FAW24512	NOT7-8	120
43915178	NOT7-8_FAW24512	NOT7-8	95
43915179	NOT7-8_FAW24512	NOT7-8	186
43915180	NOT7-8_FAW24512	NOT7-8	252
43915181	NOT7-8_FAW24512	NOT7-8	101
43915182	NOT7-8_FAW24512	NOT7-8	130
43915183	NOT7-8_FAW24512	NOT7-8	94
43915184	NOT7-8_FAW24512	NOT7-8	152
43915185	NOT7-8_FAW24512	NOT7-8	171
43915186	NOT7-8_FAW24512	NOT7-8	201
43915187	NOT7-8_FAW24512	NOT7-8	113
43915188	NOT7-8_FAW24512	NOT7-8	168
43915189	NOT7-8_FAW24512	NOT7-8	161
43915190	NOT7-8_FAW24512	NOT7-8	104
43915191	NOT7-8_FAW24512	NOT7-8	184
43915192	NOT7-8_FAW24512	NOT7-8	91
43915193	NOT7-8_FAW24512	NOT7-8	143
43915194	NOT7-8_FAW24512	NOT7-8	236
43915195	NOT7-8_FAW24512	NOT7-8	138
43915196	NOT7-8_FAW24512	NOT7-8	7
43915197	NOT7-8_FAW24512	NOT7-8	126
43915198	NOT7-8_FAW24512	NOT7-8	144
43915199	NOT7-8_FAW24512	NOT7-8	100
43915200	NOT7-8_FAW24512	NOT7-8	152
43915201	NOT7-8_FAW24512	NOT7-8	210
43915202	NOT7-8_FAW24512	NOT7-8	63
43915203	NOT7-8_FAW24512	NOT7-8	153
43915204	NOT7-8_FAW24512	NOT7-8	134
43915205	NOT7-8_FAW24512	NOT7-8	140
43915206	NOT7-8_FAW24512	NOT7-8	154
43915207	NOT7-8_FAW24512	NOT7-8	160
43915208	NOT7-8_FAW24512	NOT7-8	125
43915209	NOT7-8_FAW24512	NOT7-8	141
43915210	NOT7-8_FAW24512	NOT7-8	31
43915211	NOT7-8_FAW24512	NOT7-8	126
43915212	NOT7-8_FAW24512	NOT7-8	72
43915213	NOT7-8_FAW24512	NOT7-8	121
43915214	NOT7-8_FAW24512	NOT7-8	219
43915215	NOT7-8_FAW24512	NOT7-8	138
43915216	NOT7-8_FAW24512	NOT7-8	167
43915217	NOT7-8_FAW24512	NOT7-8	161
43915218	NOT7-8_FAW24512	NOT7-8	130
43915219	NOT7-8_FAW24512	NOT7-8	135
43915220	NOT7-8_FAW24512	NOT7-8	147
43915221	NOT7-8_FAW24512	NOT7-8	156
43915222	NOT7-8_FAW24512	NOT7-8	131
43915223	NOT7-8_FAW24512	NOT7-8	156
43915224	NOT7-8_FAW24512	NOT7-8	132
43915225	NOT7-8_FAW24512	NOT7-8	149
43915226	NOT7-8_FAW24512	NOT7-8	137
43915227	NOT7-8_FAW24512	NOT7-8	111
43915228	NOT7-8_FAW24512	NOT7-8	52
43915229	NOT7-8_FAW24512	NOT7-8	181
43915230	NOT7-8_FAW24512	NOT7-8	182
43915231	NOT7-8_FAW24512	NOT7-8	11
43915232	NOT7-8_FAW24512	NOT7-8	112
43915233	NOT7-8_FAW24512	NOT7-8	210
43915234	NOT7-8_FAW24512	NOT7-8	142
43915235	NOT7-8_FAW24512	NOT7-8	113
43915236	NOT7-8_FAW24512	NOT7-8	158
43915237	NOT7-8_FAW24512	NOT7-8	137
43915238	NOT7-8_FAW24512	NOT7-8	149
43915239	NOT7-8_FAW24512	NOT7-8	230
43915240	NOT7-8_FAW24512	NOT7-8	215
43915241	NOT7-8_FAW24512	NOT7-8	168
43915242	NOT7-8_FAW24512	NOT7-8	99
43915243	NOT7-8_FAW24512	NOT7-8	72
43915244	NOT7-8_FAW24512	NOT7-8	123
43915245	NOT7-8_FAW24512	NOT7-8	111
43915246	NOT7-8_FAW24512	NOT7-8	219
43915247	NOT7-8_FAW24512	NOT7-8	146
43915248	NOT7-8_FAW24512	NOT7-8	163
43915249	NOT7-8_FAW24512	NOT7-8	137
43915250	NOT7-8_FAW24512	NOT7-8	175
43915251	NOT7-8_FAW24512	NOT7-8	131
43915252	NOT7-8_FAW24512	NOT7-8	170
43915253	NOT7-8_FAW24512	NOT7-8	113
43915254	NOT7-8_FAW24512	NOT7-8	72
43915255	NOT7-8_FAW24512	NOT7-8	80
43915256	NOT7-8_FAW24512	NOT7-8	87
43915257	NOT7-8_FAW24512	NOT7-8	232
43915258	NOT7-8_FAW24512	NOT7-8	168
43915259	NOT7-8_FAW24512	NOT7-8	106
43915260	NOT7-8_FAW24512	NOT7-8	190
43915261	NOT7-8_FAW24512	NOT7-8	142
43915262	NOT7-8_FAW24512	NOT7-8	125
43915263	NOT7-8_FAW24512	NOT7-8	113
43915264	NOT7-8_FAW24512	NOT7-8	189
43915265	NOT7-8_FAW24512	NOT7-8	113
43915266	NOT7-8_FAW24512	NOT7-8	111
43915267	NOT7-8_FAW24512	NOT7-8	135
43915268	NOT7-8_FAW24512	NOT7-8	132
43915269	NOT7-8_FAW24512	NOT7-8	212
43915270	NOT7-8_FAW24512	NOT7-8	116
43915271	NOT7-8_FAW24512	NOT7-8	71
43915272	NOT7-8_FAW24512	NOT7-8	58
43915273	NOT7-8_FAW24512	NOT7-8	119
43915274	NOT7-8_FAW24512	NOT7-8	250
43915275	NOT7-8_FAW24512	NOT7-8	76
43915276	NOT7-8_FAW24512	NOT7-8	126
43915277	NOT7-8_FAW24512	NOT7-8	188
43915278	NOT7-8_FAW24512	NOT7-8	87
43915279	NOT7-8_FAW24512	NOT7-8	232
43915280	NOT7-8_FAW24512	NOT7-8	168
43915281	NOT7-8_FAW24512	NOT7-8	190
43915282	NOT7-8_FAW24512	NOT7-8	125
43915283	NOT7-8_FAW24512	NOT7-8	111
43915284	NOT7-8_FAW24512	NOT7-8	275
43915285	NOT7-8_FAW24512	NOT7-8	212
43915286	NOT7-8_FAW24512	NOT7-8	116
43915287	NOT7-8_FAW24512	NOT7-8	71
43915288	NOT7-8_FAW24512	NOT7-8	300
43915289	NOT7-8_FAW24512	NOT7-8	250
43915290	NOT7-8_FAW24512	NOT7-8	76
43915291	NOT7-8_FAW24512	NOT7-8	126
43915292	NOT7-8_FAW24512	NOT7-8	188
43915293	NOT7-8_FAW24512	NOT7-8	240
43915294	NOT7-8_FAW24512	NOT7-8	207
43915295	NOT7-8_FAW24512	NOT7-8	156
43915296	NOT7-8_FAW24512	NOT7-8	252
43915297	NOT7-8_FAW24512	NOT7-8	152
43915298	NOT7-8_FAW24512	NOT7-8	138
43915299	NOT7-8_FAW24512	NOT7-8	170
43915300	NOT7-8_FAW24512	NOT7-8	101
43915301	NOT7-8_FAW24512	NOT7-8	186
43915302	NOT7-8_FAW24512	NOT7-8	161
43915303	NOT7-8_FAW24512	NOT7-8	163
43915304	NOT7-8_FAW24512	NOT7-8	130
43915305	NOT7-8_FAW24512	NOT7-8	163
43915306	NOT7-8_FAW24512	NOT7-8	101
43915307	NOT7-8_FAW24512	NOT7-8	184
43915308	NOT7-8_FAW24512	NOT7-8	106
43915309	NOT7-8_FAW24512	NOT7-8	104
43915310	NOT7-8_FAW24512	NOT7-8	90
43915311	NOT7-8_FAW24512	NOT7-8	319
43915312	NOT7-8_FAW24512	NOT7-8	142
43915313	NOT7-8_FAW24512	NOT7-8	129
43915314	NOT7-8_FAW24512	NOT7-8	112
43915315	NOT7-8_FAW24512	NOT7-8	132
43915316	NOT7-8_FAW24512	NOT7-8	155
43915317	NOT7-8_FAW24512	NOT7-8	153
43915318	NOT7-8_FAW24512	NOT7-8	185
43915319	NOT7-8_FAW24512	NOT7-8	113
43915320	NOT7-8_FAW24512	NOT7-8	170
43915321	NOT7-8_FAW24512	NOT7-8	178
43915322	NOT7-8_FAW24512	NOT7-8	125
43915323	NOT7-8_FAW24512	NOT7-8	136
43915324	NOT7-8_FAW24512	NOT7-8	75
43915325	NOT7-8_FAW24512	NOT7-8	154
43915326	NOT7-8_FAW24512	NOT7-8	170
43915327	NOT7-8_FAW24512	NOT7-8	142
43915328	NOT7-8_FAW24512	NOT7-8	143
43915329	NOT7-8_FAW24512	NOT7-8	236
43915330	NOT7-8_FAW24512	NOT7-8	138
43915331	NOT7-8_FAW24512	NOT7-8	7
43915332	NOT7-8_FAW24512	NOT7-8	126
43915333	NOT7-8_FAW24512	NOT7-8	144
43915334	NOT7-8_FAW24512	NOT7-8	100
43915335	NOT7-8_FAW24512	NOT7-8	152
43915336	NOT7-8_FAW24512	NOT7-8	210
43915337	NOT7-8_FAW24512	NOT7-8	63
43915338	NOT7-8_FAW24512	NOT7-8	153
43915339	NOT7-8_FAW24512	NOT7-8	134
43915340	NOT7-8_FAW24512	NOT7-8	140
43915341	NOT7-8_FAW24512	NOT7-8	154
43915342	NOT7-8_FAW24512	NOT7-8	160
43915343	NOT7-8_FAW24512	NOT7-8	125
43915344	NOT7-8_FAW24512	NOT7-8	141
43915345	NOT7-8_FAW24512	NOT7-8	126
43915346	NOT7-8_FAW24512	NOT7-8	121
43915347	NOT7-8_FAW24512	NOT7-8	219
43915348	NOT7-8_FAW24512	NOT7-8	138
43915349	NOT7-8_FAW24512	NOT7-8	167
43915350	NOT7-8_FAW24512	NOT7-8	161
43915351	NOT7-8_FAW24512	NOT7-8	130
43915352	NOT7-8_FAW24512	NOT7-8	147
43915353	NOT7-8_FAW24512	NOT7-8	132
43915354	NOT7-8_FAW24512	NOT7-8	111
43915355	NOT7-8_FAW24512	NOT7-8	52
43915356	NOT7-8_FAW24512	NOT7-8	11
43915357	NOT7-8_FAW24512	NOT7-8	210
43915358	NOT7-8_FAW24512	NOT7-8	158
43915359	NOT7-8_FAW24512	NOT7-8	149
43915360	NOT7-8_FAW24512	NOT7-8	215
43915361	NOT7-8_FAW24512	NOT7-8	168
43915362	NOT7-8_FAW24512	NOT7-8	163
43915363	NOT7-8_FAW24512	NOT7-8	68
43915364	NOT7-8_FAW24512	NOT7-8	147
43915365	NOT7-8_FAW24512	NOT7-8	156
43915366	NOT7-8_FAW24512	NOT7-8	199
43915367	NOT7-8_FAW24512	NOT7-8	146
43915368	NOT7-8_FAW24512	NOT7-8	211
43915369	NOT7-8_FAW24512	NOT7-8	179
43915370	NOT7-8_FAW24512	NOT7-8	73
43915371	NOT7-8_FAW24512	NOT7-8	113
43915372	NOT7-8_FAW24512	NOT7-8	170
43915373	NOT7-8_FAW24512	NOT7-8	201
43915374	NOT7-8_FAW24512	NOT7-8	93
43915375	NOT7-8_FAW24512	NOT7-8	80
43915376	NOT7-8_FAW24512	NOT7-8	277
43915377	NOT7-8_FAW24512	NOT7-8	140
43915378	NOT7-8_FAW24512	NOT7-8	132
43915379	NOT7-8_FAW24512	NOT7-8	144
43915380	NOT7-8_FAW24512	NOT7-8	137
43915381	NOT7-8_FAW24512	NOT7-8	196
43915382	NOT7-8_FAW24512	NOT7-8	122
43915383	NOT7-8_FAW24512	NOT7-8	227
43915384	NOT7-8_FAW24512	NOT7-8	217
43915385	NOT7-8_FAW24512	NOT7-8	183
43915386	NOT7-8_FAW24512	NOT7-8	131
43915387	NOT7-8_FAW24512	NOT7-8	134
43915388	NOT7-8_FAW24512	NOT7-8	197
43915389	NOT7-8_FAW24512	NOT7-8	224
43915390	NOT7-8_FAW24512	NOT7-8	146
43915391	NOT7-8_FAW24512	NOT7-8	217
43915392	NOT7-8_FAW24512	NOT7-8	190
43915393	NOT7-8_FAW24512	NOT7-8	151
43915394	NOT7-8_FAW24512	NOT7-8	124
43915395	NOT7-8_FAW24512	NOT7-8	181
43915396	NOT7-8_FAW24512	NOT7-8	126
43915397	NOT7-8_FAW24512	NOT7-8	120
43915398	NOT7-8_FAW24512	NOT7-8	153
43915399	NOT7-8_FAW24512	NOT7-8	62
43915400	NOT7-8_FAW24512	NOT7-8	163
43915401	NOT7-8_FAW24512	NOT7-8	121
43915402	NOT7-8_FAW24512	NOT7-8	161
43915403	NOT7-8_FAW24512	NOT7-8	25
43915404	NOT7-8_FAW24512	NOT7-8	156
43915405	NOT7-8_FAW24512	NOT7-8	152
43915406	NOT7-8_FAW24512	NOT7-8	227
43915407	NOT7-8_FAW24512	NOT7-8	101
43915408	NOT7-8_FAW24512	NOT7-8	105
43915409	NOT7-8_FAW24512	NOT7-8	117
43915410	NOT7-8_FAW24512	NOT7-8	125
43915411	NOT7-8_FAW24512	NOT7-8	112
43915412	NOT7-8_FAW24512	NOT7-8	170
43915413	NOT7-8_FAW24512	NOT7-8	155
43915414	NOT7-8_FAW24512	NOT7-8	143
43915415	NOT7-8_FAW24512	NOT7-8	197
43915416	NOT7-8_FAW24512	NOT7-8	145
43915417	NOT7-8_FAW24512	NOT7-8	137
43915418	NOT7-8_FAW24512	NOT7-8	140
43915419	NOT7-8_FAW24512	NOT7-8	118
43915420	NOT7-8_FAW24512	NOT7-8	109
43915421	NOT7-8_FAW24512	NOT7-8	147
43915422	NOT7-8_FAW24512	NOT7-8	308
43915423	NOT7-8_FAW24512	NOT7-8	128
43915424	NOT7-8_FAW24512	NOT7-8	220
43915425	NOT7-8_FAW24512	NOT7-8	224
43915426	NOT7-8_FAW24512	NOT7-8	160
43915427	NOT7-8_FAW24512	NOT7-8	197
43915428	NOT7-8_FAW24512	NOT7-8	257
43915429	NOT7-8_FAW24512	NOT7-8	151
43915430	NOT7-8_FAW24512	NOT7-8	153
43915431	NOT7-8_FAW24512	NOT7-8	119
43915432	NOT7-8_FAW24512	NOT7-8	122
43915433	NOT7-8_FAW24512	NOT7-8	170
43915434	NOT7-8_FAW24512	NOT7-8	112
43915435	NOT7-8_FAW24512	NOT7-8	159
43915436	NOT7-8_FAW24512	NOT7-8	112
43915437	NOT7-8_FAW24512	NOT7-8	137
43915438	NOT7-8_FAW24512	NOT7-8	168
43915439	NOT7-8_FAW24512	NOT7-8	114
43915440	NOT7-8_FAW24512	NOT7-8	124
43915441	NOT7-8_FAW24512	NOT7-8	172
43915442	NOT7-8_FAW24512	NOT7-8	130
43915443	NOT7-8_FAW24512	NOT7-8	205
43915444	NOT7-8_FAW24512	NOT7-8	230
43915445	NOT7-8_FAW24512	NOT7-8	165
43915446	NOT7-8_FAW24512	NOT7-8	149
43915447	NOT7-8_FAW24512	NOT7-8	98
43915448	NOT7-8_FAW24512	NOT7-8	195
43915449	NOT7-8_FAW24512	NOT7-8	156
43915450	NOT7-8_FAW24512	NOT7-8	121
43915451	NOT7-8_FAW24512	NOT7-8	87
43915452	NOT7-8_FAW24512	NOT7-8	106
43915453	NOT7-8_FAW24512	NOT7-8	124
43915454	NOT7-8_FAW24512	NOT7-8	127
43915455	NOT7-8_FAW24512	NOT7-8	131
43915456	NOT7-8_FAW24512	NOT7-8	127
43915457	NOT7-8_FAW24512	NOT7-8	60
43915458	NOT7-8_FAW24512	NOT7-8	170
43915459	NOT7-8_FAW24512	NOT7-8	147
43915460	NOT7-8_FAW24512	NOT7-8	172
43915461	NOT7-8_FAW24512	NOT7-8	200
43915462	NOT7-8_FAW24512	NOT7-8	109
43915463	NOT7-8_FAW24512	NOT7-8	253
43915464	NOT7-8_FAW24512	NOT7-8	196
43915465	NOT7-8_FAW24512	NOT7-8	158
43915466	NOT7-8_FAW24512	NOT7-8	43
43915467	NOT7-8_FAW24512	NOT7-8	75
43915468	NOT7-8_FAW24512	NOT7-8	193
43915469	NOT7-8_FAW24512	NOT7-8	91
43915470	NOT7-8_FAW24512	NOT7-8	112
43915471	NOT7-8_FAW24512	NOT7-8	171
43915472	NOT7-8_FAW24512	NOT7-8	163
43915473	NOT7-8_FAW24512	NOT7-8	132
43915474	NOT7-8_FAW24512	NOT7-8	108
43915475	NOT7-8_FAW24512	NOT7-8	142
43915476	NOT7-8_FAW24512	NOT7-8	129
43915477	NOT7-8_FAW24512	NOT7-8	240
43915478	NOT7-8_FAW24512	NOT7-8	232
43915479	NOT7-8_FAW24512	NOT7-8	204
43915480	NOT7-8_FAW24512	NOT7-8	84
43915481	NOT7-8_FAW24512	NOT7-8	171
43915482	NOT7-8_FAW24512	NOT7-8	132
43915483	NOT7-8_FAW24512	NOT7-8	153
43915484	NOT7-8_FAW24512	NOT7-8	199
43915485	NOT7-8_FAW24512	NOT7-8	164
43915486	NOT7-8_FAW24512	NOT7-8	121
43915487	NOT7-8_FAW24512	NOT7-8	122
43915488	NOT7-8_FAW24512	NOT7-8	168
43915489	NOT7-8_FAW24512	NOT7-8	141
43915490	NOT7-8_FAW24512	NOT7-8	71
43915491	NOT7-8_FAW24512	NOT7-8	104
43915492	NOT7-8_FAW24512	NOT7-8	139
43915493	NOT7-8_FAW24512	NOT7-8	163
43915494	NOT7-8_FAW24512	NOT7-8	118
43915495	NOT7-8_FAW24512	NOT7-8	172
43915496	NOT7-8_FAW24512	NOT7-8	88
43915497	NOT7-8_FAW24512	NOT7-8	242
43915498	NOT7-8_FAW24512	NOT7-8	61
43915499	NOT7-8_FAW24512	NOT7-8	124
43915500	NOT7-8_FAW24512	NOT7-8	319
43915501	NOT7-8_FAW24512	NOT7-8	222
43915502	NOT7-8_FAW24512	NOT7-8	121
43915503	NOT7-8_FAW24512	NOT7-8	98
43915504	NOT7-8_FAW24512	NOT7-8	121
43915505	NOT7-8_FAW24512	NOT7-8	112
43915506	NOT7-8_FAW24512	NOT7-8	72
43915507	NOT7-8_FAW24512	NOT7-8	102
43915508	NOT7-8_FAW24512	NOT7-8	152
43915509	NOT7-8_FAW24512	NOT7-8	133
43915510	NOT7-8_FAW24512	NOT7-8	120
43915511	NOT7-8_FAW24512	NOT7-8	176
43915512	NOT7-8_FAW24512	NOT7-8	126
43915513	NOT7-8_FAW24512	NOT7-8	111
43915514	NOT7-8_FAW24512	NOT7-8	111
43915515	NOT7-8_FAW24512	NOT7-8	125
43915516	NOT7-8_FAW24512	NOT7-8	221
43915517	NOT7-8_FAW24512	NOT7-8	132
43915518	NOT7-8_FAW24512	NOT7-8	194
43915519	NOT7-8_FAW24512	NOT7-8	90
43915520	NOT7-8_FAW24512	NOT7-8	145
43915521	NOT7-8_FAW24512	NOT7-8	106
43915522	NOT7-8_FAW24512	NOT7-8	177
43915523	NOT7-8_FAW24512	NOT7-8	187
43915524	NOT7-8_FAW24512	NOT7-8	142
43915525	NOT7-8_FAW24512	NOT7-8	136
43915526	NOT7-8_FAW24512	NOT7-8	175
43915527	NOT7-8_FAW24512	NOT7-8	134
43915528	NOT7-8_FAW24512	NOT7-8	190
43915529	NOT7-8_FAW24512	NOT7-8	122
43915530	NOT7-8_FAW24512	NOT7-8	218
43915531	NOT7-8_FAW24512	NOT7-8	91
43915532	NOT7-8_FAW24512	NOT7-8	101
43915533	NOT7-8_FAW24512	NOT7-8	154
43915534	NOT7-8_FAW24512	NOT7-8	198
43915535	NOT7-8_FAW24512	NOT7-8	106
43915536	NOT7-8_FAW24512	NOT7-8	258
43915537	NOT7-8_FAW24512	NOT7-8	120
43915538	NOT7-8_FAW24512	NOT7-8	147
43915539	NOT7-8_FAW24512	NOT7-8	143
43915540	NOT7-8_FAW24512	NOT7-8	201
43915541	NOT7-8_FAW24512	NOT7-8	175
43915542	NOT7-8_FAW24512	NOT7-8	215
43915543	NOT7-8_FAW24512	NOT7-8	190
43915544	NOT7-8_FAW24512	NOT7-8	167
43915545	NOT7-8_FAW24512	NOT7-8	149
43915546	NOT7-8_FAW24512	NOT7-8	164
43915547	NOT7-8_FAW24512	NOT7-8	159
43915548	NOT7-8_FAW24512	NOT7-8	123
43915549	NOT7-8_FAW24512	NOT7-8	147
43915550	NOT7-8_FAW24512	NOT7-8	181
43915551	NOT7-8_FAW24512	NOT7-8	253
43915552	NOT7-8_FAW24512	NOT7-8	63
43915553	NOT7-8_FAW24512	NOT7-8	46
43915554	NOT7-8_FAW24512	NOT7-8	252
43915555	NOT7-8_FAW24512	NOT7-8	118
43915556	NOT7-8_FAW24512	NOT7-8	245
43915557	NOT7-8_FAW24512	NOT7-8	115
43915558	NOT7-8_FAW24512	NOT7-8	173
43915559	NOT7-8_FAW24512	NOT7-8	105
43915560	NOT7-8_FAW24512	NOT7-8	122
43915561	NOT7-8_FAW24512	NOT7-8	133
43915562	NOT7-8_FAW24512	NOT7-8	177
43915563	NOT7-8_FAW24512	NOT7-8	296
43915564	NOT7-8_FAW24512	NOT7-8	67
43915565	NOT7-8_FAW24512	NOT7-8	136
43915566	NOT7-8_FAW24512	NOT7-8	67
43915567	NOT7-8_FAW24512	NOT7-8	90
43915568	NOT7-8_FAW24512	NOT7-8	135
43915569	NOT7-8_FAW24512	NOT7-8	209
43915570	NOT7-8_FAW24512	NOT7-8	183
43915571	NOT7-8_FAW24512	NOT7-8	210
43915572	NOT7-8_FAW24512	NOT7-8	179
43915573	NOT7-8_FAW24512	NOT7-8	100
43915574	NOT7-8_FAW24512	NOT7-8	277
43915575	NOT7-8_FAW24512	NOT7-8	178
43915576	NOT7-8_FAW24512	NOT7-8	164
43915577	NOT7-8_FAW24512	NOT7-8	214
43915578	NOT7-8_FAW24512	NOT7-8	126
43915579	NOT7-8_FAW24512	NOT7-8	142
43915580	NOT7-8_FAW24512	NOT7-8	152
43915581	NOT7-8_FAW24512	NOT7-8	131
43915582	NOT7-8_FAW24512	NOT7-8	149
43915583	NOT7-8_FAW24512	NOT7-8	109
43915584	NOT7-8_FAW24512	NOT7-8	168
43915585	NOT7-8_FAW24512	NOT7-8	121
43915586	NOT7-8_FAW24512	NOT7-8	61
43915587	NOT7-8_FAW24512	NOT7-8	83
43915588	NOT7-8_FAW24512	NOT7-8	120
43915589	NOT7-8_FAW24512	NOT7-8	126
43915590	NOT7-8_FAW24512	NOT7-8	170
43915591	NOT7-8_FAW24512	NOT7-8	150
43915592	NOT7-8_FAW24512	NOT7-8	124
43915593	NOT7-8_FAW24512	NOT7-8	94
43915594	NOT7-8_FAW24512	NOT7-8	107
43915595	NOT7-8_FAW24512	NOT7-8	150
43915596	NOT7-8_FAW24512	NOT7-8	172
43915597	NOT7-8_FAW24512	NOT7-8	140
43915598	NOT7-8_FAW24512	NOT7-8	70
43915599	NOT7-8_FAW24512	NOT7-8	116
43915600	NOT7-8_FAW24512	NOT7-8	188
43915601	NOT7-8_FAW24512	NOT7-8	257
43915602	NOT7-8_FAW24512	NOT7-8	9
43915603	NOT7-8_FAW24512	NOT7-8	159
43915604	NOT7-8_FAW24512	NOT7-8	165
43915605	NOT7-8_FAW24512	NOT7-8	129
43915606	NOT7-8_FAW24512	NOT7-8	198
43915607	NOT7-8_FAW24512	NOT7-8	243
43915608	NOT7-8_FAW24512	NOT7-8	163
43915609	NOT7-8_FAW24512	NOT7-8	113
43915610	NOT7-8_FAW24512	NOT7-8	178
43915611	NOT7-8_FAW24512	NOT7-8	122
43915612	NOT7-8_FAW24512	NOT7-8	99
43915613	NOT7-8_FAW24512	NOT7-8	154
43915614	NOT7-8_FAW24512	NOT7-8	183
43915615	NOT7-8_FAW24512	NOT7-8	163
43915616	NOT7-8_FAW24512	NOT7-8	90
43915617	NOT7-8_FAW24512	NOT7-8	141
43915618	NOT7-8_FAW24512	NOT7-8	142
43915619	NOT7-8_FAW24512	NOT7-8	125
43915620	NOT7-8_FAW24512	NOT7-8	145
43915621	NOT7-8_FAW24512	NOT7-8	228
43915622	NOT7-8_FAW24512	NOT7-8	159
43915623	NOT7-8_FAW24512	NOT7-8	112
43915624	NOT7-8_FAW24512	NOT7-8	112
43915625	NOT7-8_FAW24512	NOT7-8	212
43915626	NOT7-8_FAW24512	NOT7-8	48
43915627	NOT7-8_FAW24512	NOT7-8	57
43915628	NOT7-8_FAW24512	NOT7-8	146
43915629	NOT7-8_FAW24512	NOT7-8	162
43915630	NOT7-8_FAW24512	NOT7-8	128
43915631	NOT7-8_FAW24512	NOT7-8	138
43915632	NOT7-8_FAW24512	NOT7-8	158
43915633	NOT7-8_FAW24512	NOT7-8	177
43915634	NOT7-8_FAW24512	NOT7-8	101
43915635	NOT7-8_FAW24512	NOT7-8	131
43915636	NOT7-8_FAW24512	NOT7-8	114
43915637	NOT7-8_FAW24512	NOT7-8	212
43915638	NOT7-8_FAW24512	NOT7-8	172
43915639	NOT7-8_FAW24512	NOT7-8	177
43915640	NOT7-8_FAW24512	NOT7-8	136
43915641	NOT7-8_FAW24512	NOT7-8	129
43915642	NOT7-8_FAW24512	NOT7-8	224
43915643	NOT7-8_FAW24512	NOT7-8	126
43915644	NOT7-8_FAW24512	NOT7-8	71
43915645	NOT7-8_FAW24512	NOT7-8	187
43915646	NOT7-8_FAW24512	NOT7-8	162
43915647	NOT7-8_FAW24512	NOT7-8	154
43915648	NOT7-8_FAW24512	NOT7-8	151
43915649	NOT7-8_FAW24512	NOT7-8	183
43915650	NOT7-8_FAW24512	NOT7-8	191
43915651	NOT7-8_FAW24512	NOT7-8	135
43915652	NOT7-8_FAW24512	NOT7-8	187
43915653	NOT7-8_FAW24512	NOT7-8	113
43915654	NOT7-8_FAW24512	NOT7-8	75
43915655	NOT7-8_FAW24512	NOT7-8	163
43915656	NOT7-8_FAW24512	NOT7-8	140
43915657	NOT7-8_FAW24512	NOT7-8	189
43915658	NOT7-8_FAW24512	NOT7-8	50
43915659	NOT7-8_FAW24512	NOT7-8	114
43915660	NOT7-8_FAW24512	NOT7-8	84
43915661	NOT7-8_FAW24512	NOT7-8	153
43915662	NOT7-8_FAW24512	NOT7-8	172
43915663	NOT7-8_FAW24512	NOT7-8	184
43915664	NOT7-8_FAW24512	NOT7-8	122
43915665	NOT7-8_FAW24512	NOT7-8	124
43915666	NOT7-8_FAW24512	NOT7-8	123
43915667	NOT7-8_FAW24512	NOT7-8	160
43915668	NOT7-8_FAW24512	NOT7-8	136
43915669	NOT7-8_FAW24512	NOT7-8	142
43915670	NOT7-8_FAW24512	NOT7-8	115
43915671	NOT7-8_FAW24512	NOT7-8	79
43915672	NOT7-8_FAW24512	NOT7-8	135
43915673	NOT7-8_FAW24512	NOT7-8	156
43915674	NOT7-8_FAW24512	NOT7-8	83
43915675	NOT7-8_FAW24512	NOT7-8	137
43915676	NOT7-8_FAW24512	NOT7-8	42
43915677	NOT7-8_FAW24512	NOT7-8	169
43915678	NOT7-8_FAW24512	NOT7-8	145
43915679	NOT7-8_FAW24512	NOT7-8	166
43915680	NOT7-8_FAW24512	NOT7-8	113
43915681	NOT7-8_FAW24512	NOT7-8	132
43915682	NOT7-8_FAW24512	NOT7-8	166
43915683	NOT7-8_FAW24512	NOT7-8	227
43915684	NOT7-8_FAW24512	NOT7-8	186
43915685	NOT7-8_FAW24512	NOT7-8	100
43915686	NOT7-8_FAW24512	NOT7-8	193
43915687	NOT7-8_FAW24512	NOT7-8	238
43915688	NOT7-8_FAW24512	NOT7-8	236
43915689	NOT7-8_FAW24512	NOT7-8	182
43915690	NOT7-8_FAW24512	NOT7-8	155
43915691	NOT7-8_FAW24512	NOT7-8	109
43915692	NOT7-8_FAW24512	NOT7-8	187
43915693	NOT7-8_FAW24512	NOT7-8	118
43915694	NOT7-8_FAW24512	NOT7-8	136
43915695	NOT7-8_FAW24512	NOT7-8	160
43915696	NOT7-8_FAW24512	NOT7-8	92
43915697	NOT7-8_FAW24512	NOT7-8	140
43915698	NOT7-8_FAW24512	NOT7-8	111
43915699	NOT7-8_FAW24512	NOT7-8	137
43915700	NOT7-8_FAW24512	NOT7-8	141
43915701	NOT7-8_FAW24512	NOT7-8	211
43915702	NOT7-8_FAW24512	NOT7-8	249
43915703	NOT7-8_FAW24512	NOT7-8	141
43915704	NOT7-8_FAW24512	NOT7-8	241
43915705	NOT7-8_FAW24512	NOT7-8	118
43915706	NOT7-8_FAW24512	NOT7-8	135
43915707	NOT7-8_FAW24512	NOT7-8	126
43915708	NOT7-8_FAW24512	NOT7-8	165
43915709	NOT7-8_FAW24512	NOT7-8	116
43915710	NOT7-8_FAW24512	NOT7-8	130
43915711	NOT7-8_FAW24512	NOT7-8	218
43915712	NOT7-8_FAW24512	NOT7-8	350
43915713	NOT7-8_FAW24512	NOT7-8	118
43915714	NOT7-8_FAW24512	NOT7-8	151
43915715	NOT7-8_FAW24512	NOT7-8	221
43915716	NOT7-8_FAW24512	NOT7-8	120
43915717	NOT7-8_FAW24512	NOT7-8	146
43915718	NOT7-8_FAW24512	NOT7-8	132
43915719	NOT7-8_FAW24512	NOT7-8	111
43915720	NOT7-8_FAW24512	NOT7-8	134
43915721	NOT7-8_FAW24512	NOT7-8	80
43915722	NOT7-8_FAW24512	NOT7-8	100
43915723	NOT7-8_FAW24512	NOT7-8	206
43915724	NOT7-8_FAW24512	NOT7-8	65
43915725	NOT7-8_FAW24512	NOT7-8	234
43915726	NOT7-8_FAW24512	NOT7-8	218
43915727	NOT7-8_FAW24512	NOT7-8	220
43915728	NOT7-8_FAW24512	NOT7-8	176
43915729	NOT7-8_FAW24512	NOT7-8	175
43915730	NOT7-8_FAW24512	NOT7-8	167
43915731	NOT7-8_FAW24512	NOT7-8	129
43915732	NOT7-8_FAW24512	NOT7-8	193
43915733	NOT7-8_FAW24512	NOT7-8	166
43915734	NOT7-8_FAW24512	NOT7-8	133
43915735	NOT7-8_FAW24512	NOT7-8	146
43915736	NOT7-8_FAW24512	NOT7-8	156
43915737	NOT7-8_FAW24512	NOT7-8	133
43915738	NOT7-8_FAW24512	NOT7-8	139
43915739	NOT7-8_FAW24512	NOT7-8	105
43915740	NOT7-8_FAW24512	NOT7-8	119
43915741	NOT7-8_FAW24512	NOT7-8	189
43915742	NOT7-8_FAW24512	NOT7-8	127
43915743	NOT7-8_FAW24512	NOT7-8	107
43915744	NOT7-8_FAW24512	NOT7-8	198
43915745	NOT7-8_FAW24512	NOT7-8	116
43915746	NOT7-8_FAW24512	NOT7-8	118
43915747	NOT7-8_FAW24512	NOT7-8	109
43915748	NOT7-8_FAW24512	NOT7-8	222
43915749	NOT7-8_FAW24512	NOT7-8	139
43915750	NOT7-8_FAW24512	NOT7-8	124
43915751	NOT7-8_FAW24512	NOT7-8	77
43915752	NOT7-8_FAW24512	NOT7-8	104
43915753	NOT7-8_FAW24512	NOT7-8	205
43915754	NOT7-8_FAW24512	NOT7-8	119
43915755	NOT7-8_FAW24512	NOT7-8	118
43915756	NOT7-8_FAW24512	NOT7-8	17
43915757	NOT7-8_FAW24512	NOT7-8	173
43915758	NOT7-8_FAW24512	NOT7-8	152
43915759	NOT7-8_FAW24512	NOT7-8	156
43915760	NOT7-8_FAW24512	NOT7-8	138
43915761	NOT7-8_FAW24512	NOT7-8	232
43915762	NOT7-8_FAW24512	NOT7-8	149
43915763	NOT7-8_FAW24512	NOT7-8	157
43915764	NOT7-8_FAW24512	NOT7-8	54
43915765	NOT7-8_FAW24512	NOT7-8	193
43915766	NOT7-8_FAW24512	NOT7-8	138
43915767	NOT7-8_FAW24512	NOT7-8	73
43915768	NOT7-8_FAW24512	NOT7-8	144
43915769	NOT7-8_FAW24512	NOT7-8	106
43915770	NOT7-8_FAW24512	NOT7-8	72
43915771	NOT7-8_FAW24512	NOT7-8	110
43915772	NOT7-8_FAW24512	NOT7-8	251
43915773	NOT7-8_FAW24512	NOT7-8	136
43915774	NOT7-8_FAW24512	NOT7-8	178
43915775	NOT7-8_FAW24512	NOT7-8	122
43915776	NOT7-8_FAW24512	NOT7-8	132
43915777	NOT7-8_FAW24512	NOT7-8	142
43915778	NOT7-8_FAW24512	NOT7-8	168
43915779	NOT7-8_FAW24512	NOT7-8	151
43915780	NOT7-8_FAW24512	NOT7-8	173
43915781	NOT7-8_FAW24512	NOT7-8	237
43915782	NOT7-8_FAW24512	NOT7-8	130
43915783	NOT7-8_FAW24512	NOT7-8	158
43915784	NOT7-8_FAW24512	NOT7-8	167
43915785	NOT7-8_FAW24512	NOT7-8	94
43915786	NOT7-8_FAW24512	NOT7-8	142
43915787	NOT7-8_FAW24512	NOT7-8	133
43915788	NOT7-8_FAW24512	NOT7-8	50
43915789	NOT7-8_FAW24512	NOT7-8	137
43915790	NOT7-8_FAW24512	NOT7-8	126
43915791	NOT7-8_FAW24512	NOT7-8	126
43915792	NOT7-8_FAW24512	NOT7-8	151
43915793	NOT7-8_FAW24512	NOT7-8	184
43915794	NOT7-8_FAW24512	NOT7-8	85
43915795	NOT7-8_FAW24512	NOT7-8	180
43915796	NOT7-8_FAW24512	NOT7-8	201
43915797	NOT7-8_FAW24512	NOT7-8	178
43915798	NOT7-8_FAW24512	NOT7-8	142
43915799	NOT7-8_FAW24512	NOT7-8	225
43915800	NOT7-8_FAW24512	NOT7-8	124
43915801	NOT7-8_FAW24512	NOT7-8	209
43915802	NOT7-8_FAW24512	NOT7-8	187
43915803	NOT7-8_FAW24512	NOT7-8	122
43915804	NOT7-8_FAW24512	NOT7-8	86
43915805	NOT7-8_FAW24512	NOT7-8	168
43915806	NOT7-8_FAW24512	NOT7-8	125
43915807	NOT7-8_FAW24512	NOT7-8	123
43915808	NOT7-8_FAW24512	NOT7-8	177
43915809	NOT7-8_FAW24512	NOT7-8	86
43915810	NOT7-8_FAW24512	NOT7-8	120
43915811	NOT7-8_FAW24512	NOT7-8	127
43915812	NOT7-8_FAW24512	NOT7-8	125
43915813	NOT7-8_FAW24512	NOT7-8	40
43915814	NOT7-8_FAW24512	NOT7-8	154
43915815	NOT7-8_FAW24512	NOT7-8	268
43915816	NOT7-8_FAW24512	NOT7-8	128
43915817	NOT7-8_FAW24512	NOT7-8	228
43915818	NOT7-8_FAW24512	NOT7-8	159
43915819	NOT7-8_FAW24512	NOT7-8	139
43915820	NOT7-8_FAW24512	NOT7-8	135
43915821	NOT7-8_FAW24512	NOT7-8	146
43915822	NOT7-8_FAW24512	NOT7-8	124
43915823	NOT7-8_FAW24512	NOT7-8	178
43915824	NOT7-8_FAW24512	NOT7-8	117
43915825	NOT7-8_FAW24512	NOT7-8	96
43915826	NOT7-8_FAW24512	NOT7-8	118
43915827	NOT7-8_FAW24512	NOT7-8	158
43915828	NOT7-8_FAW24512	NOT7-8	144
43915829	NOT7-8_FAW24512	NOT7-8	96
43915830	NOT7-8_FAW24512	NOT7-8	185
43915831	NOT7-8_FAW24512	NOT7-8	185
43915832	NOT7-8_FAW24512	NOT7-8	100
43915833	NOT7-8_FAW24512	NOT7-8	129
43915834	NOT7-8_FAW24512	NOT7-8	132
43915835	NOT7-8_FAW24512	NOT7-8	187
43915836	NOT7-8_FAW24512	NOT7-8	35
43915837	NOT7-8_FAW24512	NOT7-8	104
43915838	NOT7-8_FAW24512	NOT7-8	175
43915839	NOT7-8_FAW24512	NOT7-8	144
43915840	NOT7-8_FAW24512	NOT7-8	164
43915841	NOT7-8_FAW24512	NOT7-8	92
43915842	NOT7-8_FAW24512	NOT7-8	115
43915843	NOT7-8_FAW24512	NOT7-8	87
43915844	NOT7-8_FAW24512	NOT7-8	212
43915845	NOT7-8_FAW24512	NOT7-8	294
43915846	NOT7-8_FAW24512	NOT7-8	129
43915847	NOT7-8_FAW24512	NOT7-8	132
43915848	NOT7-8_FAW24512	NOT7-8	222
43915849	NOT7-8_FAW24512	NOT7-8	79
43915850	NOT7-8_FAW24512	NOT7-8	101
43915851	NOT7-8_FAW24512	NOT7-8	299
43915852	NOT7-8_FAW24512	NOT7-8	216
43915853	NOT7-8_FAW24512	NOT7-8	182
43915854	NOT7-8_FAW24512	NOT7-8	199
43915855	NOT7-8_FAW24512	NOT7-8	94
43915856	NOT7-8_FAW24512	NOT7-8	116
43915857	NOT7-8_FAW24512	NOT7-8	167
43915858	NOT7-8_FAW24512	NOT7-8	153
43915859	NOT7-8_FAW24512	NOT7-8	147
43915860	NOT7-8_FAW24512	NOT7-8	190
43915861	NOT7-8_FAW24512	NOT7-8	144
43915862	NOT7-8_FAW24512	NOT7-8	231
43915863	NOT7-8_FAW24512	NOT7-8	107
43915864	NOT7-8_FAW24512	NOT7-8	164
43915865	NOT7-8_FAW24512	NOT7-8	103
43915866	NOT7-8_FAW24512	NOT7-8	99
43915867	NOT7-8_FAW24512	NOT7-8	163
43915868	NOT7-8_FAW24512	NOT7-8	141
43915869	NOT7-8_FAW24512	NOT7-8	69
43915870	NOT7-8_FAW24512	NOT7-8	108
43915871	NOT7-8_FAW24512	NOT7-8	158
43915872	NOT7-8_FAW24512	NOT7-8	41
43915873	NOT7-8_FAW24512	NOT7-8	146
43915874	NOT7-8_FAW24512	NOT7-8	238
43915875	NOT7-8_FAW24512	NOT7-8	196
43915876	NOT7-8_FAW24512	NOT7-8	149
43915877	NOT7-8_FAW24512	NOT7-8	140
43915878	NOT7-8_FAW24512	NOT7-8	71
43915879	NOT7-8_FAW24512	NOT7-8	183
43915880	NOT7-8_FAW24512	NOT7-8	118
43915881	NOT7-8_FAW24512	NOT7-8	155
43915882	NOT7-8_FAW24512	NOT7-8	138
43915883	NOT7-8_FAW24512	NOT7-8	133
43915884	NOT7-8_FAW24512	NOT7-8	105
43915885	NOT7-8_FAW24512	NOT7-8	143
43915886	NOT7-8_FAW24512	NOT7-8	81
43915887	NOT7-8_FAW24512	NOT7-8	140
43915888	NOT7-8_FAW24512	NOT7-8	155
43915889	NOT7-8_FAW24512	NOT7-8	129
43915890	NOT7-8_FAW24512	NOT7-8	166
43915891	NOT7-8_FAW24512	NOT7-8	146
43915892	NOT7-8_FAW24512	NOT7-8	118
43915893	NOT7-8_FAW24512	NOT7-8	227
43915894	NOT7-8_FAW24512	NOT7-8	207
43915895	NOT7-8_FAW24512	NOT7-8	143
43915896	NOT7-8_FAW24512	NOT7-8	99
43915897	NOT7-8_FAW24512	NOT7-8	199
43915898	NOT7-8_FAW24512	NOT7-8	173
43915899	NOT7-8_FAW24512	NOT7-8	131
43915900	NOT7-8_FAW24512	NOT7-8	155
43915901	NOT7-8_FAW24512	NOT7-8	134
43915902	NOT7-8_FAW24512	NOT7-8	134
43915903	NOT7-8_FAW24512	NOT7-8	142
43915904	NOT7-8_FAW24512	NOT7-8	96
43915905	NOT7-8_FAW24512	NOT7-8	255
43915906	NOT7-8_FAW24512	NOT7-8	161
43915907	NOT7-8_FAW24512	NOT7-8	148
43915908	NOT7-8_FAW24512	NOT7-8	79
43915909	NOT7-8_FAW24512	NOT7-8	53
43915910	NOT7-8_FAW24512	NOT7-8	127
43915911	NOT7-8_FAW24512	NOT7-8	134
43915912	NOT7-8_FAW24512	NOT7-8	243
43915913	NOT7-8_FAW24512	NOT7-8	122
43915914	NOT7-8_FAW24512	NOT7-8	116
43915915	NOT7-8_FAW24512	NOT7-8	179
43915916	NOT7-8_FAW24512	NOT7-8	138
43915917	NOT7-8_FAW24512	NOT7-8	129
43915918	NOT7-8_FAW24512	NOT7-8	160
43915919	NOT7-8_FAW24512	NOT7-8	130
43915920	NOT7-8_FAW24512	NOT7-8	125
43915921	NOT7-8_FAW24512	NOT7-8	104
43915922	NOT7-8_FAW24512	NOT7-8	119
43915923	NOT7-8_FAW24512	NOT7-8	151
43915924	NOT7-8_FAW24512	NOT7-8	122
43915925	NOT7-8_FAW24512	NOT7-8	157
43915926	NOT7-8_FAW24512	NOT7-8	142
43915927	NOT7-8_FAW24512	NOT7-8	144
43915928	NOT7-8_FAW24512	NOT7-8	133
43915929	NOT7-8_FAW24512	NOT7-8	145
43915930	NOT7-8_FAW24512	NOT7-8	154
43915931	NOT7-8_FAW24512	NOT7-8	149
43915932	NOT7-8_FAW24512	NOT7-8	199
43915933	NOT7-8_FAW24512	NOT7-8	187
43915934	NOT7-8_FAW24512	NOT7-8	146
43915935	NOT7-8_FAW24512	NOT7-8	69
43915936	NOT7-8_FAW24512	NOT7-8	153
43915937	NOT7-8_FAW24512	NOT7-8	165
43915938	NOT7-8_FAW24512	NOT7-8	168
43915939	NOT7-8_FAW24512	NOT7-8	124
43915940	NOT7-8_FAW24512	NOT7-8	72
43915941	NOT7-8_FAW24512	NOT7-8	101
43915942	NOT7-8_FAW24512	NOT7-8	210
43915943	NOT7-8_FAW24512	NOT7-8	161
43915944	NOT7-8_FAW24512	NOT7-8	121
43915945	NOT7-8_FAW24512	NOT7-8	134
43915946	NOT7-8_FAW24512	NOT7-8	179
43915947	NOT7-8_FAW24512	NOT7-8	71
43915948	NOT7-8_FAW24512	NOT7-8	113
43915949	NOT7-8_FAW24512	NOT7-8	189
43915950	NOT7-8_FAW24512	NOT7-8	166
43915951	NOT7-8_FAW24512	NOT7-8	252
43915952	NOT7-8_FAW24512	NOT7-8	158
43915953	NOT7-8_FAW24512	NOT7-8	98
43915954	NOT7-8_FAW24512	NOT7-8	251
43915955	NOT7-8_FAW24512	NOT7-8	177
43915956	NOT7-8_FAW24512	NOT7-8	166
43915957	NOT7-8_FAW24512	NOT7-8	126
43915958	NOT7-8_FAW24512	NOT7-8	141
43915959	NOT7-8_FAW24512	NOT7-8	191
43915960	NOT7-8_FAW24512	NOT7-8	123
43915961	NOT7-8_FAW24512	NOT7-8	143
43915962	NOT7-8_FAW24512	NOT7-8	59
43915963	NOT7-8_FAW24512	NOT7-8	71
43915964	NOT7-8_FAW24512	NOT7-8	143
43915965	NOT7-8_FAW24512	NOT7-8	208
43915966	NOT7-8_FAW24512	NOT7-8	122
43915967	NOT7-8_FAW24512	NOT7-8	153
43915968	NOT7-8_FAW24512	NOT7-8	115
43915969	NOT7-8_FAW24512	NOT7-8	198
43915970	NOT7-8_FAW24512	NOT7-8	159
43915971	NOT7-8_FAW24512	NOT7-8	203
43915972	NOT7-8_FAW24512	NOT7-8	101
43915973	NOT7-8_FAW24512	NOT7-8	143
43915974	NOT7-8_FAW24512	NOT7-8	114
43915975	NOT7-8_FAW24512	NOT7-8	153
43915976	NOT7-8_FAW24512	NOT7-8	304
43915977	NOT7-8_FAW24512	NOT7-8	110
43915978	NOT7-8_FAW24512	NOT7-8	135
43915979	NOT7-8_FAW24512	NOT7-8	147
43915980	NOT7-8_FAW24512	NOT7-8	132
43915981	NOT7-8_FAW24512	NOT7-8	118
43915982	NOT7-8_FAW24512	NOT7-8	115
43915983	NOT7-8_FAW24512	NOT7-8	75
43915984	NOT7-8_FAW24512	NOT7-8	106
43915985	NOT7-8_FAW24512	NOT7-8	145
43915986	NOT7-8_FAW24512	NOT7-8	251
43915987	NOT7-8_FAW24512	NOT7-8	156
43915988	NOT7-8_FAW24512	NOT7-8	102
43915989	NOT7-8_FAW24512	NOT7-8	137
43915990	NOT7-8_FAW24512	NOT7-8	155
43915991	NOT7-8_FAW24512	NOT7-8	140
43915992	NOT7-8_FAW24512	NOT7-8	188
43915993	NOT7-8_FAW24512	NOT7-8	175
43915994	NOT7-8_FAW24512	NOT7-8	140
43915995	NOT7-8_FAW24512	NOT7-8	232
43915996	NOT7-8_FAW24512	NOT7-8	223
43915997	NOT7-8_FAW24512	NOT7-8	161
43915998	NOT7-8_FAW24512	NOT7-8	136
43915999	NOT7-8_FAW24512	NOT7-8	128
43916000	NOT7-8_FAW24512	NOT7-8	144
43916001	NOT7-8_FAW24512	NOT7-8	189
43916002	NOT7-8_FAW24512	NOT7-8	209
43916003	NOT7-8_FAW24512	NOT7-8	161
43916004	NOT7-8_FAW24512	NOT7-8	212
43916005	NOT7-8_FAW24512	NOT7-8	91
43916006	NOT7-8_FAW24512	NOT7-8	58
43916007	NOT7-8_FAW24512	NOT7-8	149
43916008	NOT7-8_FAW24512	NOT7-8	77
43916009	NOT7-8_FAW24512	NOT7-8	102
43916010	NOT7-8_FAW24512	NOT7-8	145
43916011	NOT7-8_FAW24512	NOT7-8	119
43916012	NOT7-8_FAW24512	NOT7-8	121
43916013	NOT7-8_FAW24512	NOT7-8	250
43916014	NOT7-8_FAW24512	NOT7-8	154
43916015	NOT7-8_FAW24512	NOT7-8	118
43916016	NOT7-8_FAW24512	NOT7-8	221
43916017	NOT7-8_FAW24512	NOT7-8	142
43916018	NOT7-8_FAW24512	NOT7-8	219
43916019	NOT7-8_FAW24512	NOT7-8	224
43916020	NOT7-8_FAW24512	NOT7-8	153
43916021	NOT7-8_FAW24512	NOT7-8	91
43916022	NOT7-8_FAW24512	NOT7-8	93
43916023	NOT7-8_FAW24512	NOT7-8	157
43916024	NOT7-8_FAW24512	NOT7-8	137
43916025	NOT7-8_FAW24512	NOT7-8	168
43916026	NOT7-8_FAW24512	NOT7-8	108
43916027	NOT7-8_FAW24512	NOT7-8	181
43916028	NOT7-8_FAW24512	NOT7-8	171
43916029	NOT7-8_FAW24512	NOT7-8	140
43916030	NOT7-8_FAW24512	NOT7-8	152
43916031	NOT7-8_FAW24512	NOT7-8	207
43916032	NOT7-8_FAW24512	NOT7-8	281
43916033	NOT7-8_FAW24512	NOT7-8	161
43916034	NOT7-8_FAW24512	NOT7-8	117
43916035	NOT7-8_FAW24512	NOT7-8	159
43916036	NOT7-8_FAW24512	NOT7-8	177
43916037	NOT7-8_FAW24512	NOT7-8	180
43916038	NOT7-8_FAW24512	NOT7-8	202
43916039	NOT7-8_FAW24512	NOT7-8	157
43916040	NOT7-8_FAW24512	NOT7-8	161
43916041	NOT7-8_FAW24512	NOT7-8	202
43916042	NOT7-8_FAW24512	NOT7-8	76
43916043	NOT7-8_FAW24512	NOT7-8	126
43916044	NOT7-8_FAW24512	NOT7-8	135
43916045	NOT7-8_FAW24512	NOT7-8	151
43916046	NOT7-8_FAW24512	NOT7-8	112
43916047	NOT7-8_FAW24512	NOT7-8	75
43916048	NOT7-8_FAW24512	NOT7-8	120
43916049	NOT7-8_FAW24512	NOT7-8	111
43916050	NOT7-8_FAW24512	NOT7-8	153
43916051	NOT7-8_FAW24512	NOT7-8	10
43916052	NOT7-8_FAW24512	NOT7-8	53
43916053	NOT7-8_FAW24512	NOT7-8	135
43916054	NOT7-8_FAW24512	NOT7-8	160
43916055	NOT7-8_FAW24512	NOT7-8	163
43916056	NOT7-8_FAW24512	NOT7-8	155
43916057	NOT7-8_FAW24512	NOT7-8	171
43916058	NOT7-8_FAW24512	NOT7-8	204
43916059	NOT7-8_FAW24512	NOT7-8	155
43916060	NOT7-8_FAW24512	NOT7-8	191
43916061	NOT7-8_FAW24512	NOT7-8	142
43916062	NOT7-8_FAW24512	NOT7-8	185
43916063	NOT7-8_FAW24512	NOT7-8	175
43916064	NOT7-8_FAW24512	NOT7-8	337
43916065	NOT7-8_FAW24512	NOT7-8	127
43916066	NOT7-8_FAW24512	NOT7-8	166
43916067	NOT7-8_FAW24512	NOT7-8	188
43916068	NOT7-8_FAW24512	NOT7-8	163
43916069	NOT7-8_FAW24512	NOT7-8	158
43916070	NOT7-8_FAW24512	NOT7-8	122
43916071	NOT7-8_FAW24512	NOT7-8	135
43916072	NOT7-8_FAW24512	NOT7-8	240
43916073	NOT7-8_FAW24512	NOT7-8	39
43916074	NOT7-8_FAW24512	NOT7-8	123
43916075	NOT7-8_FAW24512	NOT7-8	168
43916076	NOT7-8_FAW24512	NOT7-8	55
43916077	NOT7-8_FAW24512	NOT7-8	113
43916078	NOT7-8_FAW24512	NOT7-8	94
43916079	NOT7-8_FAW24512	NOT7-8	95
43916080	NOT7-8_FAW24512	NOT7-8	186
43916081	NOT7-8_FAW24512	NOT7-8	101
43916082	NOT7-8_FAW24512	NOT7-8	120
43916083	NOT7-8_FAW24512	NOT7-8	201
43916084	NOT7-8_FAW24512	NOT7-8	152
43916085	NOT7-8_FAW24512	NOT7-8	87
43916086	NOT7-8_FAW24512	NOT7-8	171
43916087	NOT7-8_FAW24512	NOT7-8	130
43916088	NOT7-8_FAW24512	NOT7-8	161
43916089	NOT7-8_FAW24512	NOT7-8	104
43916090	NOT7-8_FAW24512	NOT7-8	184
43916091	NOT7-8_FAW24512	NOT7-8	143
43916092	NOT7-8_FAW24512	NOT7-8	236
43916093	NOT7-8_FAW24512	NOT7-8	138
43916094	NOT7-8_FAW24512	NOT7-8	7
43916095	NOT7-8_FAW24512	NOT7-8	126
43916096	NOT7-8_FAW24512	NOT7-8	144
43916097	NOT7-8_FAW24512	NOT7-8	100
43916098	NOT7-8_FAW24512	NOT7-8	152
43916099	NOT7-8_FAW24512	NOT7-8	210
43916100	NOT7-8_FAW24512	NOT7-8	63
43916101	NOT7-8_FAW24512	NOT7-8	153
43916102	NOT7-8_FAW24512	NOT7-8	134
43916103	NOT7-8_FAW24512	NOT7-8	140
43916104	NOT7-8_FAW24512	NOT7-8	154
43916105	NOT7-8_FAW24512	NOT7-8	160
43916106	NOT7-8_FAW24512	NOT7-8	125
43916107	NOT7-8_FAW24512	NOT7-8	141
43916108	NOT7-8_FAW24512	NOT7-8	31
43916109	NOT7-8_FAW24512	NOT7-8	126
43916110	NOT7-8_FAW24512	NOT7-8	72
43916111	NOT7-8_FAW24512	NOT7-8	121
43916112	NOT7-8_FAW24512	NOT7-8	219
43916113	NOT7-8_FAW24512	NOT7-8	138
43916114	NOT7-8_FAW24512	NOT7-8	167
43916115	NOT7-8_FAW24512	NOT7-8	161
43916116	NOT7-8_FAW24512	NOT7-8	130
43916117	NOT7-8_FAW24512	NOT7-8	135
43916118	NOT7-8_FAW24512	NOT7-8	147
43916119	NOT7-8_FAW24512	NOT7-8	156
43916120	NOT7-8_FAW24512	NOT7-8	131
43916121	NOT7-8_FAW24512	NOT7-8	156
43916122	NOT7-8_FAW24512	NOT7-8	132
43916123	NOT7-8_FAW24512	NOT7-8	149
43916124	NOT7-8_FAW24512	NOT7-8	137
43916125	NOT7-8_FAW24512	NOT7-8	111
43916126	NOT7-8_FAW24512	NOT7-8	52
43916127	NOT7-8_FAW24512	NOT7-8	181
43916128	NOT7-8_FAW24512	NOT7-8	182
43916129	NOT7-8_FAW24512	NOT7-8	11
43916130	NOT7-8_FAW24512	NOT7-8	112
43916131	NOT7-8_FAW24512	NOT7-8	210
43916132	NOT7-8_FAW24512	NOT7-8	142
43916133	NOT7-8_FAW24512	NOT7-8	113
43916134	NOT7-8_FAW24512	NOT7-8	158
43916135	NOT7-8_FAW24512	NOT7-8	137
43916136	NOT7-8_FAW24512	NOT7-8	149
43916137	NOT7-8_FAW24512	NOT7-8	230
43916138	NOT7-8_FAW24512	NOT7-8	215
43916139	NOT7-8_FAW24512	NOT7-8	168
43916140	NOT7-8_FAW24512	NOT7-8	99
43916141	NOT7-8_FAW24512	NOT7-8	72
43916142	NOT7-8_FAW24512	NOT7-8	123
43916143	NOT7-8_FAW24512	NOT7-8	111
43916144	NOT7-8_FAW24512	NOT7-8	219
43916145	NOT7-8_FAW24512	NOT7-8	146
43916146	NOT7-8_FAW24512	NOT7-8	163
43916147	NOT7-8_FAW24512	NOT7-8	137
43916148	NOT7-8_FAW24512	NOT7-8	175
43916149	NOT7-8_FAW24512	NOT7-8	131
43916150	NOT7-8_FAW24512	NOT7-8	170
43916151	NOT7-8_FAW24512	NOT7-8	113
43916152	NOT7-8_FAW24512	NOT7-8	72
43916153	NOT7-8_FAW24512	NOT7-8	80
43916154	NOT7-8_FAW24512	NOT7-8	232
43916155	NOT7-8_FAW24512	NOT7-8	139
43916156	NOT7-8_FAW24512	NOT7-8	212
43916157	NOT7-8_FAW24512	NOT7-8	116
43916158	NOT7-8_FAW24512	NOT7-8	71
43916159	NOT7-8_FAW24512	NOT7-8	250
43916160	NOT7-8_FAW24512	NOT7-8	151
43916161	NOT7-8_FAW24512	NOT7-8	139
43916162	NOT7-8_FAW24512	NOT7-8	232
43916163	NOT7-8_FAW24512	NOT7-8	111
43916164	NOT7-8_FAW24512	NOT7-8	188
43916165	NOT7-8_FAW24512	NOT7-8	76
43916166	NOT7-8_FAW24512	NOT7-8	212
43916167	NOT7-8_FAW24512	NOT7-8	71
43916168	NOT7-8_FAW24512	NOT7-8	113
43916169	NOT7-8_FAW24512	NOT7-8	139
43916170	NOT7-8_FAW24512	NOT7-8	232
43916171	NOT7-8_FAW24512	NOT7-8	76
43916172	NOT7-8_FAW24512	NOT7-8	212
43916173	NOT7-8_FAW24512	NOT7-8	71
43916174	NOT7-8_FAW24512	NOT7-8	152
43916175	NOT7-8_FAW24512	NOT7-8	132
43916176	NOT7-8_FAW24512	NOT7-8	129
43916177	NOT7-8_FAW24512	NOT7-8	141
43916178	NOT7-8_FAW24512	NOT7-8	219
43916179	NOT7-8_FAW24512	NOT7-8	123
43916180	NOT7-8_FAW24512	NOT7-8	252
43916181	NOT7-8_FAW24512	NOT7-8	236
43916182	NOT7-8_FAW24512	NOT7-8	160
43916183	NOT7-8_FAW24512	NOT7-8	138
43916184	NOT7-8_FAW24512	NOT7-8	31
43916185	NOT7-8_FAW24512	NOT7-8	126
43916186	NOT7-8_FAW24512	NOT7-8	125
43916187	NOT7-8_FAW24512	NOT7-8	121
43916188	NOT7-8_FAW24512	NOT7-8	155
43916189	NOT7-8_FAW24512	NOT7-8	126
43916190	NOT7-8_FAW24512	NOT7-8	72
43916191	NOT7-8_FAW24512	NOT7-8	167
43916192	NOT7-8_FAW24512	NOT7-8	100
43916193	NOT7-8_FAW24512	NOT7-8	170
43916194	NOT7-8_FAW24512	NOT7-8	161
43916195	NOT7-8_FAW24512	NOT7-8	130
43916196	NOT7-8_FAW24512	NOT7-8	135
43916197	NOT7-8_FAW24512	NOT7-8	147
43916198	NOT7-8_FAW24512	NOT7-8	156
43916199	NOT7-8_FAW24512	NOT7-8	131
43916200	NOT7-8_FAW24512	NOT7-8	156
43916201	NOT7-8_FAW24512	NOT7-8	132
43916202	NOT7-8_FAW24512	NOT7-8	149
43916203	NOT7-8_FAW24512	NOT7-8	137
43916204	NOT7-8_FAW24512	NOT7-8	111
43916205	NOT7-8_FAW24512	NOT7-8	52
43916206	NOT7-8_FAW24512	NOT7-8	181
43916207	NOT7-8_FAW24512	NOT7-8	182
43916208	NOT7-8_FAW24512	NOT7-8	11
43916209	NOT7-8_FAW24512	NOT7-8	112
43916210	NOT7-8_FAW24512	NOT7-8	210
43916211	NOT7-8_FAW24512	NOT7-8	142
43916212	NOT7-8_FAW24512	NOT7-8	113
43916213	NOT7-8_FAW24512	NOT7-8	158
43916214	NOT7-8_FAW24512	NOT7-8	137
43916215	NOT7-8_FAW24512	NOT7-8	149
43916216	NOT7-8_FAW24512	NOT7-8	230
43916217	NOT7-8_FAW24512	NOT7-8	215
43916218	NOT7-8_FAW24512	NOT7-8	168
43916219	NOT7-8_FAW24512	NOT7-8	99
43916220	NOT7-8_FAW24512	NOT7-8	72
43916221	NOT7-8_FAW24512	NOT7-8	123
43916222	NOT7-8_FAW24512	NOT7-8	111
43916223	NOT7-8_FAW24512	NOT7-8	219
43916224	NOT7-8_FAW24512	NOT7-8	146
43916225	NOT7-8_FAW24512	NOT7-8	163
43916226	NOT7-8_FAW24512	NOT7-8	137
43916227	NOT7-8_FAW24512	NOT7-8	175
43916228	NOT7-8_FAW24512	NOT7-8	131
43916229	NOT7-8_FAW24512	NOT7-8	170
43916230	NOT7-8_FAW24512	NOT7-8	113
43916231	NOT7-8_FAW24512	NOT7-8	72
43916232	NOT7-8_FAW24512	NOT7-8	80
43916233	NOT7-8_FAW24512	NOT7-8	87
43916234	NOT7-8_FAW24512	NOT7-8	120
43916235	NOT7-8_FAW24512	NOT7-8	95
43916236	NOT7-8_FAW24512	NOT7-8	186
43916237	NOT7-8_FAW24512	NOT7-8	123
43916238	NOT7-8_FAW24512	NOT7-8	118
43916239	NOT7-8_FAW24512	NOT7-8	170
43916240	NOT7-8_FAW24512	NOT7-8	308
43916241	NOT7-8_FAW24512	NOT7-8	179
43916242	NOT7-8_FAW24512	NOT7-8	151
43916243	NOT7-8_FAW24512	NOT7-8	109
43916244	NOT7-8_FAW24512	NOT7-8	106
43916245	NOT7-8_FAW24512	NOT7-8	127
43916246	NOT7-8_FAW24512	NOT7-8	129
43916247	NOT7-8_FAW24512	NOT7-8	141
43916248	NOT7-8_FAW24512	NOT7-8	183
43916249	NOT7-8_FAW24512	NOT7-8	201
43916250	NOT7-8_FAW24512	NOT7-8	141
43916251	NOT7-8_FAW24512	NOT7-8	118
43916252	NOT7-8_FAW24512	NOT7-8	155
43916253	NOT7-8_FAW24512	NOT7-8	154
43916254	NOT7-8_FAW24512	NOT7-8	175
43916255	NOT7-8_FAW24512	NOT7-8	221
43916256	NOT7-8_FAW24512	NOT7-8	142
43916257	NOT7-8_FAW24512	NOT7-8	212
43916258	NOT7-8_FAW24512	NOT7-8	177
43916259	NOT7-8_FAW24512	NOT7-8	120
43916260	NOT7-8_FAW24512	NOT7-8	153
43916261	NOT7-8_FAW24512	NOT7-8	143
43916262	NOT7-8_FAW24512	NOT7-8	113
43916263	NOT7-8_FAW24512	NOT7-8	214
43916264	NOT7-8_FAW24512	NOT7-8	125
43916265	NOT7-8_FAW24512	NOT7-8	120
43916266	NOT7-8_FAW24512	NOT7-8	152
43916267	NOT7-8_FAW24512	NOT7-8	171
43916268	NOT7-8_FAW24512	NOT7-8	168
43916269	NOT7-8_FAW24512	NOT7-8	131
43916270	NOT7-8_FAW24512	NOT7-8	147
43916271	NOT7-8_FAW24512	NOT7-8	101
43916272	NOT7-8_FAW24512	NOT7-8	224
43916273	NOT7-8_FAW24512	NOT7-8	138
43916274	NOT7-8_FAW24512	NOT7-8	116
43916275	NOT7-8_FAW24512	NOT7-8	43
43916276	NOT7-8_FAW24512	NOT7-8	106
43916277	NOT7-8_FAW24512	NOT7-8	163
43916278	NOT7-8_FAW24512	NOT7-8	133
43916279	NOT7-8_FAW24512	NOT7-8	143
43916280	NOT7-8_FAW24512	NOT7-8	134
43916281	NOT7-8_FAW24512	NOT7-8	142
43916282	NOT7-8_FAW24512	NOT7-8	252
43916283	NOT7-8_FAW24512	NOT7-8	170
43916284	NOT7-8_FAW24512	NOT7-8	91
43916285	NOT7-8_FAW24512	NOT7-8	130
43916286	NOT7-8_FAW24512	NOT7-8	337
43916287	NOT7-8_FAW24512	NOT7-8	240
43916288	NOT7-8_FAW24512	NOT7-8	252
43916289	NOT7-8_FAW24512	NOT7-8	39
43916290	NOT7-8_FAW24512	NOT7-8	136
43916291	NOT7-8_FAW24512	NOT7-8	118
43916292	NOT7-8_FAW24512	NOT7-8	161
43916293	NOT7-8_FAW24512	NOT7-8	163
43916294	NOT7-8_FAW24512	NOT7-8	104
43916295	NOT7-8_FAW24512	NOT7-8	184
43916296	NOT7-8_FAW24512	NOT7-8	129
43916297	NOT7-8_FAW24512	NOT7-8	170
43916298	NOT7-8_FAW24512	NOT7-8	143
43916299	NOT7-8_FAW24512	NOT7-8	236
43916300	NOT7-8_FAW24512	NOT7-8	138
43916301	NOT7-8_FAW24512	NOT7-8	7
