## Supplementary File S7 for "Global Regulatory Functions of the Human CCR4–NOT Complex in mRNA Deadenylation and Decay": Supplementary File S7. All poly(A) measurements.csv (part 1469 of 2136)

	sample	group	polya_length
43916302	NOT7-8_FAW24512	NOT7-8	126
43916303	NOT7-8_FAW24512	NOT7-8	144
43916304	NOT7-8_FAW24512	NOT7-8	100
43916305	NOT7-8_FAW24512	NOT7-8	152
43916306	NOT7-8_FAW24512	NOT7-8	210
43916307	NOT7-8_FAW24512	NOT7-8	63
43916308	NOT7-8_FAW24512	NOT7-8	153
43916309	NOT7-8_FAW24512	NOT7-8	134
43916310	NOT7-8_FAW24512	NOT7-8	140
43916311	NOT7-8_FAW24512	NOT7-8	154
43916312	NOT7-8_FAW24512	NOT7-8	160
43916313	NOT7-8_FAW24512	NOT7-8	125
43916314	NOT7-8_FAW24512	NOT7-8	141
43916315	NOT7-8_FAW24512	NOT7-8	31
43916316	NOT7-8_FAW24512	NOT7-8	126
43916317	NOT7-8_FAW24512	NOT7-8	72
43916318	NOT7-8_FAW24512	NOT7-8	121
43916319	NOT7-8_FAW24512	NOT7-8	138
43916320	NOT7-8_FAW24512	NOT7-8	167
43916321	NOT7-8_FAW24512	NOT7-8	130
43916322	NOT7-8_FAW24512	NOT7-8	135
43916323	NOT7-8_FAW24512	NOT7-8	147
43916324	NOT7-8_FAW24512	NOT7-8	156
43916325	NOT7-8_FAW24512	NOT7-8	131
43916326	NOT7-8_FAW24512	NOT7-8	156
43916327	NOT7-8_FAW24512	NOT7-8	132
43916328	NOT7-8_FAW24512	NOT7-8	111
43916329	NOT7-8_FAW24512	NOT7-8	182
43916330	NOT7-8_FAW24512	NOT7-8	168
43916331	NOT7-8_FAW24512	NOT7-8	215
43916332	NOT7-8_FAW24512	NOT7-8	158
43916333	NOT7-8_FAW24512	NOT7-8	137
43916334	NOT7-8_FAW24512	NOT7-8	142
43916335	NOT7-8_FAW24512	NOT7-8	230
43916336	NOT7-8_FAW24512	NOT7-8	112
43916337	NOT7-8_FAW24512	NOT7-8	181
43916338	NOT7-8_FAW24512	NOT7-8	149
43916339	NOT7-8_FAW24512	NOT7-8	113
43916340	NOT7-8_FAW24512	NOT7-8	99
43916341	NOT7-8_FAW24512	NOT7-8	72
43916342	NOT7-8_FAW24512	NOT7-8	52
43916343	NOT7-8_FAW24512	NOT7-8	123
43916344	NOT7-8_FAW24512	NOT7-8	111
43916345	NOT7-8_FAW24512	NOT7-8	219
43916346	NOT7-8_FAW24512	NOT7-8	146
43916347	NOT7-8_FAW24512	NOT7-8	163
43916348	NOT7-8_FAW24512	NOT7-8	137
43916349	NOT7-8_FAW24512	NOT7-8	175
43916350	NOT7-8_FAW24512	NOT7-8	131
43916351	NOT7-8_FAW24512	NOT7-8	170
43916352	NOT7-8_FAW24512	NOT7-8	113
43916353	NOT7-8_FAW24512	NOT7-8	72
43916354	NOT7-8_FAW24512	NOT7-8	80
43916355	NOT7-8_FAW24512	NOT7-8	300
43916356	NOT7-8_FAW24512	NOT7-8	275
43916357	NOT7-8_FAW24512	NOT7-8	129
43916358	NOT7-8_FAW24512	NOT7-8	141
43916359	NOT7-8_FAW24512	NOT7-8	219
43916360	NOT7-8_FAW24512	NOT7-8	123
43916361	NOT7-8_FAW24512	NOT7-8	252
43916362	NOT7-8_FAW24512	NOT7-8	236
43916363	NOT7-8_FAW24512	NOT7-8	100
43916364	NOT7-8_FAW24512	NOT7-8	160
43916365	NOT7-8_FAW24512	NOT7-8	138
43916366	NOT7-8_FAW24512	NOT7-8	31
43916367	NOT7-8_FAW24512	NOT7-8	140
43916368	NOT7-8_FAW24512	NOT7-8	170
43916369	NOT7-8_FAW24512	NOT7-8	154
43916370	NOT7-8_FAW24512	NOT7-8	126
43916371	NOT7-8_FAW24512	NOT7-8	125
43916372	NOT7-8_FAW24512	NOT7-8	152
43916373	NOT7-8_FAW24512	NOT7-8	121
43916374	NOT7-8_FAW24512	NOT7-8	155
43916375	NOT7-8_FAW24512	NOT7-8	126
43916376	NOT7-8_FAW24512	NOT7-8	72
43916377	NOT7-8_FAW24512	NOT7-8	210
43916378	NOT7-8_FAW24512	NOT7-8	167
43916379	NOT7-8_FAW24512	NOT7-8	132
43916380	NOT7-8_FAW24512	NOT7-8	161
43916381	NOT7-8_FAW24512	NOT7-8	130
43916382	NOT7-8_FAW24512	NOT7-8	135
43916383	NOT7-8_FAW24512	NOT7-8	147
43916384	NOT7-8_FAW24512	NOT7-8	156
43916385	NOT7-8_FAW24512	NOT7-8	131
43916386	NOT7-8_FAW24512	NOT7-8	156
43916387	NOT7-8_FAW24512	NOT7-8	132
43916388	NOT7-8_FAW24512	NOT7-8	149
43916389	NOT7-8_FAW24512	NOT7-8	137
43916390	NOT7-8_FAW24512	NOT7-8	111
43916391	NOT7-8_FAW24512	NOT7-8	52
43916392	NOT7-8_FAW24512	NOT7-8	181
43916393	NOT7-8_FAW24512	NOT7-8	182
43916394	NOT7-8_FAW24512	NOT7-8	11
43916395	NOT7-8_FAW24512	NOT7-8	112
43916396	NOT7-8_FAW24512	NOT7-8	210
43916397	NOT7-8_FAW24512	NOT7-8	142
43916398	NOT7-8_FAW24512	NOT7-8	113
43916399	NOT7-8_FAW24512	NOT7-8	158
43916400	NOT7-8_FAW24512	NOT7-8	137
43916401	NOT7-8_FAW24512	NOT7-8	149
43916402	NOT7-8_FAW24512	NOT7-8	230
43916403	NOT7-8_FAW24512	NOT7-8	215
43916404	NOT7-8_FAW24512	NOT7-8	168
43916405	NOT7-8_FAW24512	NOT7-8	99
43916406	NOT7-8_FAW24512	NOT7-8	72
43916407	NOT7-8_FAW24512	NOT7-8	123
43916408	NOT7-8_FAW24512	NOT7-8	111
43916409	NOT7-8_FAW24512	NOT7-8	219
43916410	NOT7-8_FAW24512	NOT7-8	146
43916411	NOT7-8_FAW24512	NOT7-8	163
43916412	NOT7-8_FAW24512	NOT7-8	137
43916413	NOT7-8_FAW24512	NOT7-8	175
43916414	NOT7-8_FAW24512	NOT7-8	131
43916415	NOT7-8_FAW24512	NOT7-8	170
43916416	NOT7-8_FAW24512	NOT7-8	113
43916417	NOT7-8_FAW24512	NOT7-8	72
43916418	NOT7-8_FAW24512	NOT7-8	80
43916419	NOT7-8_FAW24512	NOT7-8	38
43916420	NOT7-8_FAW24512	NOT7-8	143
43916421	NOT7-8_FAW24512	NOT7-8	126
43916422	NOT7-8_FAW24512	NOT7-8	71
43916423	NOT7-8_FAW24512	NOT7-8	127
43916424	NOT7-8_FAW24512	NOT7-8	51
43916425	NOT7-8_FAW24512	NOT7-8	108
43916426	NOT7-8_FAW24512	NOT7-8	126
43916427	NOT7-8_FAW24512	NOT7-8	174
43916428	NOT7-8_FAW24512	NOT7-8	85
43916429	NOT7-8_FAW24512	NOT7-8	75
43916430	NOT7-8_FAW24512	NOT7-8	99
43916431	NOT7-8_FAW24512	NOT7-8	156
43916432	NOT7-8_FAW24512	NOT7-8	120
43916433	NOT7-8_FAW24512	NOT7-8	130
43916434	NOT7-8_FAW24512	NOT7-8	37
43916435	NOT7-8_FAW24512	NOT7-8	123
43916436	NOT7-8_FAW24512	NOT7-8	122
43916437	NOT7-8_FAW24512	NOT7-8	46
43916438	NOT7-8_FAW24512	NOT7-8	71
43916439	NOT7-8_FAW24512	NOT7-8	123
43916440	NOT7-8_FAW24512	NOT7-8	136
43916441	NOT7-8_FAW24512	NOT7-8	18
43916442	NOT7-8_FAW24512	NOT7-8	176
43916443	NOT7-8_FAW24512	NOT7-8	38
43916444	NOT7-8_FAW24512	NOT7-8	140
43916445	NOT7-8_FAW24512	NOT7-8	137
43916446	NOT7-8_FAW24512	NOT7-8	117
43916447	NOT7-8_FAW24512	NOT7-8	114
43916448	NOT7-8_FAW24512	NOT7-8	122
43916449	NOT7-8_FAW24512	NOT7-8	200
43916450	NOT7-8_FAW24512	NOT7-8	135
43916451	NOT7-8_FAW24512	NOT7-8	66
43916452	NOT7-8_FAW24512	NOT7-8	162
43916453	NOT7-8_FAW24512	NOT7-8	138
43916454	NOT7-8_FAW24512	NOT7-8	118
43916455	NOT7-8_FAW24512	NOT7-8	106
43916456	NOT7-8_FAW24512	NOT7-8	107
43916457	NOT7-8_FAW24512	NOT7-8	133
43916458	NOT7-8_FAW24512	NOT7-8	100
43916459	NOT7-8_FAW24512	NOT7-8	143
43916460	NOT7-8_FAW24512	NOT7-8	138
43916461	NOT7-8_FAW24512	NOT7-8	141
43916462	NOT7-8_FAW24512	NOT7-8	165
43916463	NOT7-8_FAW24512	NOT7-8	79
43916464	NOT7-8_FAW24512	NOT7-8	105
43916465	NOT7-8_FAW24512	NOT7-8	108
43916466	NOT7-8_FAW24512	NOT7-8	121
43916467	NOT7-8_FAW24512	NOT7-8	173
43916468	NOT7-8_FAW24512	NOT7-8	135
43916469	NOT7-8_FAW24512	NOT7-8	234
43916470	NOT7-8_FAW24512	NOT7-8	93
43916471	NOT7-8_FAW24512	NOT7-8	181
43916472	NOT7-8_FAW24512	NOT7-8	123
43916473	NOT7-8_FAW24512	NOT7-8	111
43916474	NOT7-8_FAW24512	NOT7-8	189
43916475	NOT7-8_FAW24512	NOT7-8	146
43916476	NOT7-8_FAW24512	NOT7-8	145
43916477	NOT7-8_FAW24512	NOT7-8	137
43916478	NOT7-8_FAW24512	NOT7-8	269
43916479	NOT7-8_FAW24512	NOT7-8	148
43916480	NOT7-8_FAW24512	NOT7-8	146
43916481	NOT7-8_FAW24512	NOT7-8	136
43916482	NOT7-8_FAW24512	NOT7-8	76
43916483	NOT7-8_FAW24512	NOT7-8	106
43916484	NOT7-8_FAW24512	NOT7-8	183
43916485	NOT7-8_FAW24512	NOT7-8	107
43916486	NOT7-8_FAW24512	NOT7-8	160
43916487	NOT7-8_FAW24512	NOT7-8	191
43916488	NOT7-8_FAW24512	NOT7-8	129
43916489	NOT7-8_FAW24512	NOT7-8	108
43916490	NOT7-8_FAW24512	NOT7-8	251
43916491	NOT7-8_FAW24512	NOT7-8	159
43916492	NOT7-8_FAW24512	NOT7-8	143
43916493	NOT7-8_FAW24512	NOT7-8	120
43916494	NOT7-8_FAW24512	NOT7-8	147
43916495	NOT7-8_FAW24512	NOT7-8	106
43916496	NOT7-8_FAW24512	NOT7-8	130
43916497	NOT7-8_FAW24512	NOT7-8	152
43916498	NOT7-8_FAW24512	NOT7-8	143
43916499	NOT7-8_FAW24512	NOT7-8	149
43916500	NOT7-8_FAW24512	NOT7-8	132
43916501	NOT7-8_FAW24512	NOT7-8	98
43916502	NOT7-8_FAW24512	NOT7-8	119
43916503	NOT7-8_FAW24512	NOT7-8	97
43916504	NOT7-8_FAW24512	NOT7-8	241
43916505	NOT7-8_FAW24512	NOT7-8	100
43916506	NOT7-8_FAW24512	NOT7-8	166
43916507	NOT7-8_FAW24512	NOT7-8	163
43916508	NOT7-8_FAW24512	NOT7-8	108
43916509	NOT7-8_FAW24512	NOT7-8	86
43916510	NOT7-8_FAW24512	NOT7-8	108
43916511	NOT7-8_FAW24512	NOT7-8	182
43916512	NOT7-8_FAW24512	NOT7-8	151
43916513	NOT7-8_FAW24512	NOT7-8	140
43916514	NOT7-8_FAW24512	NOT7-8	133
43916515	NOT7-8_FAW24512	NOT7-8	68
43916516	NOT7-8_FAW24512	NOT7-8	117
43916517	NOT7-8_FAW24512	NOT7-8	103
43916518	NOT7-8_FAW24512	NOT7-8	93
43916519	NOT7-8_FAW24512	NOT7-8	135
43916520	NOT7-8_FAW24512	NOT7-8	196
43916521	NOT7-8_FAW24512	NOT7-8	106
43916522	NOT7-8_FAW24512	NOT7-8	115
43916523	NOT7-8_FAW24512	NOT7-8	274
43916524	NOT7-8_FAW24512	NOT7-8	114
43916525	NOT7-8_FAW24512	NOT7-8	142
43916526	NOT7-8_FAW24512	NOT7-8	121
43916527	NOT7-8_FAW24512	NOT7-8	86
43916528	NOT7-8_FAW24512	NOT7-8	126
43916529	NOT7-8_FAW24512	NOT7-8	101
43916530	NOT7-8_FAW24512	NOT7-8	160
43916531	NOT7-8_FAW24512	NOT7-8	128
43916532	NOT7-8_FAW24512	NOT7-8	118
43916533	NOT7-8_FAW24512	NOT7-8	117
43916534	NOT7-8_FAW24512	NOT7-8	89
43916535	NOT7-8_FAW24512	NOT7-8	187
43916536	NOT7-8_FAW24512	NOT7-8	102
43916537	NOT7-8_FAW24512	NOT7-8	118
43916538	NOT7-8_FAW24512	NOT7-8	143
43916539	NOT7-8_FAW24512	NOT7-8	9
43916540	NOT7-8_FAW24512	NOT7-8	117
43916541	NOT7-8_FAW24512	NOT7-8	120
43916542	NOT7-8_FAW24512	NOT7-8	96
43916543	NOT7-8_FAW24512	NOT7-8	165
43916544	NOT7-8_FAW24512	NOT7-8	105
43916545	NOT7-8_FAW24512	NOT7-8	189
43916546	NOT7-8_FAW24512	NOT7-8	146
43916547	NOT7-8_FAW24512	NOT7-8	143
43916548	NOT7-8_FAW24512	NOT7-8	98
43916549	NOT7-8_FAW24512	NOT7-8	114
43916550	NOT7-8_FAW24512	NOT7-8	127
43916551	NOT7-8_FAW24512	NOT7-8	129
43916552	NOT7-8_FAW24512	NOT7-8	167
43916553	NOT7-8_FAW24512	NOT7-8	207
43916554	NOT7-8_FAW24512	NOT7-8	124
43916555	NOT7-8_FAW24512	NOT7-8	136
43916556	NOT7-8_FAW24512	NOT7-8	181
43916557	NOT7-8_FAW24512	NOT7-8	162
43916558	NOT7-8_FAW24512	NOT7-8	79
43916559	NOT7-8_FAW24512	NOT7-8	146
43916560	NOT7-8_FAW24512	NOT7-8	77
43916561	NOT7-8_FAW24512	NOT7-8	148
43916562	NOT7-8_FAW24512	NOT7-8	137
43916563	NOT7-8_FAW24512	NOT7-8	154
43916564	NOT7-8_FAW24512	NOT7-8	251
43916565	NOT7-8_FAW24512	NOT7-8	119
43916566	NOT7-8_FAW24512	NOT7-8	160
43916567	NOT7-8_FAW24512	NOT7-8	173
43916568	NOT7-8_FAW24512	NOT7-8	159
43916569	NOT7-8_FAW24512	NOT7-8	184
43916570	NOT7-8_FAW24512	NOT7-8	107
43916571	NOT7-8_FAW24512	NOT7-8	145
43916572	NOT7-8_FAW24512	NOT7-8	137
43916573	NOT7-8_FAW24512	NOT7-8	107
43916574	NOT7-8_FAW24512	NOT7-8	57
43916575	NOT7-8_FAW24512	NOT7-8	234
43916576	NOT7-8_FAW24512	NOT7-8	138
43916577	NOT7-8_FAW24512	NOT7-8	269
43916578	NOT7-8_FAW24512	NOT7-8	183
43916579	NOT7-8_FAW24512	NOT7-8	141
43916580	NOT7-8_FAW24512	NOT7-8	121
43916581	NOT7-8_FAW24512	NOT7-8	194
43916582	NOT7-8_FAW24512	NOT7-8	123
43916583	NOT7-8_FAW24512	NOT7-8	175
43916584	NOT7-8_FAW24512	NOT7-8	132
43916585	NOT7-8_FAW24512	NOT7-8	143
43916586	NOT7-8_FAW24512	NOT7-8	135
43916587	NOT7-8_FAW24512	NOT7-8	111
43916588	NOT7-8_FAW24512	NOT7-8	130
43916589	NOT7-8_FAW24512	NOT7-8	138
43916590	NOT7-8_FAW24512	NOT7-8	164
43916591	NOT7-8_FAW24512	NOT7-8	108
43916592	NOT7-8_FAW24512	NOT7-8	111
43916593	NOT7-8_FAW24512	NOT7-8	135
43916594	NOT7-8_FAW24512	NOT7-8	140
43916595	NOT7-8_FAW24512	NOT7-8	191
43916596	NOT7-8_FAW24512	NOT7-8	100
43916597	NOT7-8_FAW24512	NOT7-8	93
43916598	NOT7-8_FAW24512	NOT7-8	122
43916599	NOT7-8_FAW24512	NOT7-8	66
43916600	NOT7-8_FAW24512	NOT7-8	26
43916601	NOT7-8_FAW24512	NOT7-8	108
43916602	NOT7-8_FAW24512	NOT7-8	130
43916603	NOT7-8_FAW24512	NOT7-8	76
43916604	NOT7-8_FAW24512	NOT7-8	106
43916605	NOT7-8_FAW24512	NOT7-8	200
43916606	NOT7-8_FAW24512	NOT7-8	143
43916607	NOT7-8_FAW24512	NOT7-8	118
43916608	NOT7-8_FAW24512	NOT7-8	131
43916609	NOT7-8_FAW24512	NOT7-8	106
43916610	NOT7-8_FAW24512	NOT7-8	133
43916611	NOT7-8_FAW24512	NOT7-8	143
43916612	NOT7-8_FAW24512	NOT7-8	120
43916613	NOT7-8_FAW24512	NOT7-8	147
43916614	NOT7-8_FAW24512	NOT7-8	106
43916615	NOT7-8_FAW24512	NOT7-8	130
43916616	NOT7-8_FAW24512	NOT7-8	152
43916617	NOT7-8_FAW24512	NOT7-8	143
43916618	NOT7-8_FAW24512	NOT7-8	149
43916619	NOT7-8_FAW24512	NOT7-8	132
43916620	NOT7-8_FAW24512	NOT7-8	98
43916621	NOT7-8_FAW24512	NOT7-8	119
43916622	NOT7-8_FAW24512	NOT7-8	97
43916623	NOT7-8_FAW24512	NOT7-8	241
43916624	NOT7-8_FAW24512	NOT7-8	108
43916625	NOT7-8_FAW24512	NOT7-8	63
43916626	NOT7-8_FAW24512	NOT7-8	166
43916627	NOT7-8_FAW24512	NOT7-8	86
43916628	NOT7-8_FAW24512	NOT7-8	100
43916629	NOT7-8_FAW24512	NOT7-8	163
43916630	NOT7-8_FAW24512	NOT7-8	108
43916631	NOT7-8_FAW24512	NOT7-8	182
43916632	NOT7-8_FAW24512	NOT7-8	151
43916633	NOT7-8_FAW24512	NOT7-8	140
43916634	NOT7-8_FAW24512	NOT7-8	133
43916635	NOT7-8_FAW24512	NOT7-8	68
43916636	NOT7-8_FAW24512	NOT7-8	11
43916637	NOT7-8_FAW24512	NOT7-8	117
43916638	NOT7-8_FAW24512	NOT7-8	103
43916639	NOT7-8_FAW24512	NOT7-8	93
43916640	NOT7-8_FAW24512	NOT7-8	135
43916641	NOT7-8_FAW24512	NOT7-8	196
43916642	NOT7-8_FAW24512	NOT7-8	106
43916643	NOT7-8_FAW24512	NOT7-8	115
43916644	NOT7-8_FAW24512	NOT7-8	274
43916645	NOT7-8_FAW24512	NOT7-8	114
43916646	NOT7-8_FAW24512	NOT7-8	142
43916647	NOT7-8_FAW24512	NOT7-8	121
43916648	NOT7-8_FAW24512	NOT7-8	86
43916649	NOT7-8_FAW24512	NOT7-8	126
43916650	NOT7-8_FAW24512	NOT7-8	101
43916651	NOT7-8_FAW24512	NOT7-8	160
43916652	NOT7-8_FAW24512	NOT7-8	128
43916653	NOT7-8_FAW24512	NOT7-8	118
43916654	NOT7-8_FAW24512	NOT7-8	117
43916655	NOT7-8_FAW24512	NOT7-8	89
43916656	NOT7-8_FAW24512	NOT7-8	187
43916657	NOT7-8_FAW24512	NOT7-8	102
43916658	NOT7-8_FAW24512	NOT7-8	162
43916659	NOT7-8_FAW24512	NOT7-8	175
43916660	NOT7-8_FAW24512	NOT7-8	57
43916661	NOT7-8_FAW24512	NOT7-8	127
43916662	NOT7-8_FAW24512	NOT7-8	181
43916663	NOT7-8_FAW24512	NOT7-8	57
43916664	NOT7-8_FAW24512	NOT7-8	143
43916665	NOT7-8_FAW24512	NOT7-8	26
43916666	NOT7-8_FAW24512	NOT7-8	118
43916667	NOT7-8_FAW24512	NOT7-8	131
43916668	NOT7-8_FAW24512	NOT7-8	106
43916669	NOT7-8_FAW24512	NOT7-8	143
43916670	NOT7-8_FAW24512	NOT7-8	63
43916671	NOT7-8_FAW24512	NOT7-8	9
43916672	NOT7-8_FAW24512	NOT7-8	11
43916673	NOT7-8_FAW24512	NOT7-8	137
43916674	NOT7-8_FAW24512	NOT7-8	117
43916675	NOT7-8_FAW24512	NOT7-8	127
43916676	NOT7-8_FAW24512	NOT7-8	124
43916677	NOT7-8_FAW24512	NOT7-8	162
43916678	NOT7-8_FAW24512	NOT7-8	120
43916679	NOT7-8_FAW24512	NOT7-8	207
43916680	NOT7-8_FAW24512	NOT7-8	96
43916681	NOT7-8_FAW24512	NOT7-8	165
43916682	NOT7-8_FAW24512	NOT7-8	98
43916683	NOT7-8_FAW24512	NOT7-8	79
43916684	NOT7-8_FAW24512	NOT7-8	77
43916685	NOT7-8_FAW24512	NOT7-8	105
43916686	NOT7-8_FAW24512	NOT7-8	154
43916687	NOT7-8_FAW24512	NOT7-8	181
43916688	NOT7-8_FAW24512	NOT7-8	167
43916689	NOT7-8_FAW24512	NOT7-8	189
43916690	NOT7-8_FAW24512	NOT7-8	146
43916691	NOT7-8_FAW24512	NOT7-8	148
43916692	NOT7-8_FAW24512	NOT7-8	146
43916693	NOT7-8_FAW24512	NOT7-8	136
43916694	NOT7-8_FAW24512	NOT7-8	143
43916695	NOT7-8_FAW24512	NOT7-8	129
43916696	NOT7-8_FAW24512	NOT7-8	251
43916697	NOT7-8_FAW24512	NOT7-8	119
43916698	NOT7-8_FAW24512	NOT7-8	160
43916699	NOT7-8_FAW24512	NOT7-8	173
43916700	NOT7-8_FAW24512	NOT7-8	159
43916701	NOT7-8_FAW24512	NOT7-8	184
43916702	NOT7-8_FAW24512	NOT7-8	107
43916703	NOT7-8_FAW24512	NOT7-8	145
43916704	NOT7-8_FAW24512	NOT7-8	137
43916705	NOT7-8_FAW24512	NOT7-8	107
43916706	NOT7-8_FAW24512	NOT7-8	57
43916707	NOT7-8_FAW24512	NOT7-8	234
43916708	NOT7-8_FAW24512	NOT7-8	138
43916709	NOT7-8_FAW24512	NOT7-8	269
43916710	NOT7-8_FAW24512	NOT7-8	183
43916711	NOT7-8_FAW24512	NOT7-8	141
43916712	NOT7-8_FAW24512	NOT7-8	121
43916713	NOT7-8_FAW24512	NOT7-8	194
43916714	NOT7-8_FAW24512	NOT7-8	123
43916715	NOT7-8_FAW24512	NOT7-8	175
43916716	NOT7-8_FAW24512	NOT7-8	114
43916717	NOT7-8_FAW24512	NOT7-8	132
43916718	NOT7-8_FAW24512	NOT7-8	143
43916719	NOT7-8_FAW24512	NOT7-8	135
43916720	NOT7-8_FAW24512	NOT7-8	111
43916721	NOT7-8_FAW24512	NOT7-8	130
43916722	NOT7-8_FAW24512	NOT7-8	138
43916723	NOT7-8_FAW24512	NOT7-8	164
43916724	NOT7-8_FAW24512	NOT7-8	108
43916725	NOT7-8_FAW24512	NOT7-8	111
43916726	NOT7-8_FAW24512	NOT7-8	135
43916727	NOT7-8_FAW24512	NOT7-8	140
43916728	NOT7-8_FAW24512	NOT7-8	191
43916729	NOT7-8_FAW24512	NOT7-8	100
43916730	NOT7-8_FAW24512	NOT7-8	93
43916731	NOT7-8_FAW24512	NOT7-8	122
43916732	NOT7-8_FAW24512	NOT7-8	66
43916733	NOT7-8_FAW24512	NOT7-8	26
43916734	NOT7-8_FAW24512	NOT7-8	108
43916735	NOT7-8_FAW24512	NOT7-8	130
43916736	NOT7-8_FAW24512	NOT7-8	76
43916737	NOT7-8_FAW24512	NOT7-8	106
43916738	NOT7-8_FAW24512	NOT7-8	200
43916739	NOT7-8_FAW24512	NOT7-8	143
43916740	NOT7-8_FAW24512	NOT7-8	118
43916741	NOT7-8_FAW24512	NOT7-8	131
43916742	NOT7-8_FAW24512	NOT7-8	106
43916743	NOT7-8_FAW24512	NOT7-8	133
43916744	NOT7-8_FAW24512	NOT7-8	143
43916745	NOT7-8_FAW24512	NOT7-8	120
43916746	NOT7-8_FAW24512	NOT7-8	147
43916747	NOT7-8_FAW24512	NOT7-8	106
43916748	NOT7-8_FAW24512	NOT7-8	130
43916749	NOT7-8_FAW24512	NOT7-8	152
43916750	NOT7-8_FAW24512	NOT7-8	143
43916751	NOT7-8_FAW24512	NOT7-8	149
43916752	NOT7-8_FAW24512	NOT7-8	132
43916753	NOT7-8_FAW24512	NOT7-8	98
43916754	NOT7-8_FAW24512	NOT7-8	119
43916755	NOT7-8_FAW24512	NOT7-8	97
43916756	NOT7-8_FAW24512	NOT7-8	241
43916757	NOT7-8_FAW24512	NOT7-8	100
43916758	NOT7-8_FAW24512	NOT7-8	166
43916759	NOT7-8_FAW24512	NOT7-8	163
43916760	NOT7-8_FAW24512	NOT7-8	108
43916761	NOT7-8_FAW24512	NOT7-8	86
43916762	NOT7-8_FAW24512	NOT7-8	63
43916763	NOT7-8_FAW24512	NOT7-8	9
43916764	NOT7-8_FAW24512	NOT7-8	108
43916765	NOT7-8_FAW24512	NOT7-8	182
43916766	NOT7-8_FAW24512	NOT7-8	151
43916767	NOT7-8_FAW24512	NOT7-8	140
43916768	NOT7-8_FAW24512	NOT7-8	133
43916769	NOT7-8_FAW24512	NOT7-8	68
43916770	NOT7-8_FAW24512	NOT7-8	117
43916771	NOT7-8_FAW24512	NOT7-8	103
43916772	NOT7-8_FAW24512	NOT7-8	93
43916773	NOT7-8_FAW24512	NOT7-8	135
43916774	NOT7-8_FAW24512	NOT7-8	196
43916775	NOT7-8_FAW24512	NOT7-8	106
43916776	NOT7-8_FAW24512	NOT7-8	115
43916777	NOT7-8_FAW24512	NOT7-8	274
43916778	NOT7-8_FAW24512	NOT7-8	114
43916779	NOT7-8_FAW24512	NOT7-8	142
43916780	NOT7-8_FAW24512	NOT7-8	121
43916781	NOT7-8_FAW24512	NOT7-8	86
43916782	NOT7-8_FAW24512	NOT7-8	126
43916783	NOT7-8_FAW24512	NOT7-8	101
43916784	NOT7-8_FAW24512	NOT7-8	160
43916785	NOT7-8_FAW24512	NOT7-8	128
43916786	NOT7-8_FAW24512	NOT7-8	118
43916787	NOT7-8_FAW24512	NOT7-8	117
43916788	NOT7-8_FAW24512	NOT7-8	89
43916789	NOT7-8_FAW24512	NOT7-8	187
43916790	NOT7-8_FAW24512	NOT7-8	102
43916791	NOT7-8_FAW24512	NOT7-8	162
43916792	NOT7-8_FAW24512	NOT7-8	175
43916793	NOT7-8_FAW24512	NOT7-8	140
43916794	NOT7-8_FAW24512	NOT7-8	137
43916795	NOT7-8_FAW24512	NOT7-8	117
43916796	NOT7-8_FAW24512	NOT7-8	119
43916797	NOT7-8_FAW24512	NOT7-8	114
43916798	NOT7-8_FAW24512	NOT7-8	122
43916799	NOT7-8_FAW24512	NOT7-8	184
43916800	NOT7-8_FAW24512	NOT7-8	200
43916801	NOT7-8_FAW24512	NOT7-8	135
43916802	NOT7-8_FAW24512	NOT7-8	66
43916803	NOT7-8_FAW24512	NOT7-8	162
43916804	NOT7-8_FAW24512	NOT7-8	120
43916805	NOT7-8_FAW24512	NOT7-8	138
43916806	NOT7-8_FAW24512	NOT7-8	106
43916807	NOT7-8_FAW24512	NOT7-8	107
43916808	NOT7-8_FAW24512	NOT7-8	133
43916809	NOT7-8_FAW24512	NOT7-8	100
43916810	NOT7-8_FAW24512	NOT7-8	143
43916811	NOT7-8_FAW24512	NOT7-8	138
43916812	NOT7-8_FAW24512	NOT7-8	141
43916813	NOT7-8_FAW24512	NOT7-8	96
43916814	NOT7-8_FAW24512	NOT7-8	165
43916815	NOT7-8_FAW24512	NOT7-8	98
43916816	NOT7-8_FAW24512	NOT7-8	79
43916817	NOT7-8_FAW24512	NOT7-8	77
43916818	NOT7-8_FAW24512	NOT7-8	105
43916819	NOT7-8_FAW24512	NOT7-8	111
43916820	NOT7-8_FAW24512	NOT7-8	108
43916821	NOT7-8_FAW24512	NOT7-8	121
43916822	NOT7-8_FAW24512	NOT7-8	173
43916823	NOT7-8_FAW24512	NOT7-8	135
43916824	NOT7-8_FAW24512	NOT7-8	194
43916825	NOT7-8_FAW24512	NOT7-8	234
43916826	NOT7-8_FAW24512	NOT7-8	93
43916827	NOT7-8_FAW24512	NOT7-8	111
43916828	NOT7-8_FAW24512	NOT7-8	167
43916829	NOT7-8_FAW24512	NOT7-8	130
43916830	NOT7-8_FAW24512	NOT7-8	146
43916831	NOT7-8_FAW24512	NOT7-8	145
43916832	NOT7-8_FAW24512	NOT7-8	130
43916833	NOT7-8_FAW24512	NOT7-8	137
43916834	NOT7-8_FAW24512	NOT7-8	269
43916835	NOT7-8_FAW24512	NOT7-8	148
43916836	NOT7-8_FAW24512	NOT7-8	146
43916837	NOT7-8_FAW24512	NOT7-8	136
43916838	NOT7-8_FAW24512	NOT7-8	143
43916839	NOT7-8_FAW24512	NOT7-8	183
43916840	NOT7-8_FAW24512	NOT7-8	107
43916841	NOT7-8_FAW24512	NOT7-8	191
43916842	NOT7-8_FAW24512	NOT7-8	129
43916843	NOT7-8_FAW24512	NOT7-8	108
43916844	NOT7-8_FAW24512	NOT7-8	251
43916845	NOT7-8_FAW24512	NOT7-8	120
43916846	NOT7-8_FAW24512	NOT7-8	147
43916847	NOT7-8_FAW24512	NOT7-8	152
43916848	NOT7-8_FAW24512	NOT7-8	130
43916849	NOT7-8_FAW24512	NOT7-8	132
43916850	NOT7-8_FAW24512	NOT7-8	149
43916851	NOT7-8_FAW24512	NOT7-8	123
43916852	NOT7-8_FAW24512	NOT7-8	132
43916853	NOT7-8_FAW24512	NOT7-8	106
43916854	NOT7-8_FAW24512	NOT7-8	106
43916855	NOT7-8_FAW24512	NOT7-8	143
43916856	NOT7-8_FAW24512	NOT7-8	98
43916857	NOT7-8_FAW24512	NOT7-8	119
43916858	NOT7-8_FAW24512	NOT7-8	97
43916859	NOT7-8_FAW24512	NOT7-8	241
43916860	NOT7-8_FAW24512	NOT7-8	100
43916861	NOT7-8_FAW24512	NOT7-8	166
43916862	NOT7-8_FAW24512	NOT7-8	163
43916863	NOT7-8_FAW24512	NOT7-8	108
43916864	NOT7-8_FAW24512	NOT7-8	86
43916865	NOT7-8_FAW24512	NOT7-8	63
43916866	NOT7-8_FAW24512	NOT7-8	9
43916867	NOT7-8_FAW24512	NOT7-8	108
43916868	NOT7-8_FAW24512	NOT7-8	182
43916869	NOT7-8_FAW24512	NOT7-8	151
43916870	NOT7-8_FAW24512	NOT7-8	140
43916871	NOT7-8_FAW24512	NOT7-8	133
43916872	NOT7-8_FAW24512	NOT7-8	68
43916873	NOT7-8_FAW24512	NOT7-8	117
43916874	NOT7-8_FAW24512	NOT7-8	103
43916875	NOT7-8_FAW24512	NOT7-8	93
43916876	NOT7-8_FAW24512	NOT7-8	135
43916877	NOT7-8_FAW24512	NOT7-8	196
43916878	NOT7-8_FAW24512	NOT7-8	106
43916879	NOT7-8_FAW24512	NOT7-8	115
43916880	NOT7-8_FAW24512	NOT7-8	274
43916881	NOT7-8_FAW24512	NOT7-8	114
43916882	NOT7-8_FAW24512	NOT7-8	142
43916883	NOT7-8_FAW24512	NOT7-8	121
43916884	NOT7-8_FAW24512	NOT7-8	86
43916885	NOT7-8_FAW24512	NOT7-8	126
43916886	NOT7-8_FAW24512	NOT7-8	101
43916887	NOT7-8_FAW24512	NOT7-8	160
43916888	NOT7-8_FAW24512	NOT7-8	128
43916889	NOT7-8_FAW24512	NOT7-8	118
43916890	NOT7-8_FAW24512	NOT7-8	117
43916891	NOT7-8_FAW24512	NOT7-8	89
43916892	NOT7-8_FAW24512	NOT7-8	187
43916893	NOT7-8_FAW24512	NOT7-8	102
43916894	NOT7-8_FAW24512	NOT7-8	162
43916895	NOT7-8_FAW24512	NOT7-8	175
43916896	NOT7-8_FAW24512	NOT7-8	57
43916897	NOT7-8_FAW24512	NOT7-8	26
43916898	NOT7-8_FAW24512	NOT7-8	9
43916899	NOT7-8_FAW24512	NOT7-8	127
43916900	NOT7-8_FAW24512	NOT7-8	118
43916901	NOT7-8_FAW24512	NOT7-8	131
43916902	NOT7-8_FAW24512	NOT7-8	181
43916903	NOT7-8_FAW24512	NOT7-8	106
43916904	NOT7-8_FAW24512	NOT7-8	26
43916905	NOT7-8_FAW24512	NOT7-8	143
43916906	NOT7-8_FAW24512	NOT7-8	143
43916907	NOT7-8_FAW24512	NOT7-8	63
43916908	NOT7-8_FAW24512	NOT7-8	9
43916909	NOT7-8_FAW24512	NOT7-8	11
43916910	NOT7-8_FAW24512	NOT7-8	143
43916911	NOT7-8_FAW24512	NOT7-8	97
43916912	NOT7-8_FAW24512	NOT7-8	108
43916913	NOT7-8_FAW24512	NOT7-8	166
43916914	NOT7-8_FAW24512	NOT7-8	132
43916915	NOT7-8_FAW24512	NOT7-8	98
43916916	NOT7-8_FAW24512	NOT7-8	119
43916917	NOT7-8_FAW24512	NOT7-8	86
43916918	NOT7-8_FAW24512	NOT7-8	241
43916919	NOT7-8_FAW24512	NOT7-8	100
43916920	NOT7-8_FAW24512	NOT7-8	149
43916921	NOT7-8_FAW24512	NOT7-8	163
43916922	NOT7-8_FAW24512	NOT7-8	108
43916923	NOT7-8_FAW24512	NOT7-8	182
43916924	NOT7-8_FAW24512	NOT7-8	151
43916925	NOT7-8_FAW24512	NOT7-8	140
43916926	NOT7-8_FAW24512	NOT7-8	133
43916927	NOT7-8_FAW24512	NOT7-8	68
43916928	NOT7-8_FAW24512	NOT7-8	11
43916929	NOT7-8_FAW24512	NOT7-8	117
43916930	NOT7-8_FAW24512	NOT7-8	103
43916931	NOT7-8_FAW24512	NOT7-8	93
43916932	NOT7-8_FAW24512	NOT7-8	135
43916933	NOT7-8_FAW24512	NOT7-8	196
43916934	NOT7-8_FAW24512	NOT7-8	106
43916935	NOT7-8_FAW24512	NOT7-8	115
43916936	NOT7-8_FAW24512	NOT7-8	274
43916937	NOT7-8_FAW24512	NOT7-8	114
43916938	NOT7-8_FAW24512	NOT7-8	142
43916939	NOT7-8_FAW24512	NOT7-8	121
43916940	NOT7-8_FAW24512	NOT7-8	86
43916941	NOT7-8_FAW24512	NOT7-8	126
43916942	NOT7-8_FAW24512	NOT7-8	101
43916943	NOT7-8_FAW24512	NOT7-8	160
43916944	NOT7-8_FAW24512	NOT7-8	128
43916945	NOT7-8_FAW24512	NOT7-8	118
43916946	NOT7-8_FAW24512	NOT7-8	117
43916947	NOT7-8_FAW24512	NOT7-8	89
43916948	NOT7-8_FAW24512	NOT7-8	187
43916949	NOT7-8_FAW24512	NOT7-8	102
43916950	NOT7-8_FAW24512	NOT7-8	162
43916951	NOT7-8_FAW24512	NOT7-8	175
43916952	NOT7-8_FAW24512	NOT7-8	63
43916953	NOT7-8_FAW24512	NOT7-8	108
43916954	NOT7-8_FAW24512	NOT7-8	241
43916955	NOT7-8_FAW24512	NOT7-8	100
43916956	NOT7-8_FAW24512	NOT7-8	143
43916957	NOT7-8_FAW24512	NOT7-8	132
43916958	NOT7-8_FAW24512	NOT7-8	163
43916959	NOT7-8_FAW24512	NOT7-8	119
43916960	NOT7-8_FAW24512	NOT7-8	108
43916961	NOT7-8_FAW24512	NOT7-8	97
43916962	NOT7-8_FAW24512	NOT7-8	86
43916963	NOT7-8_FAW24512	NOT7-8	151
43916964	NOT7-8_FAW24512	NOT7-8	166
43916965	NOT7-8_FAW24512	NOT7-8	182
43916966	NOT7-8_FAW24512	NOT7-8	140
43916967	NOT7-8_FAW24512	NOT7-8	133
43916968	NOT7-8_FAW24512	NOT7-8	68
43916969	NOT7-8_FAW24512	NOT7-8	11
43916970	NOT7-8_FAW24512	NOT7-8	117
43916971	NOT7-8_FAW24512	NOT7-8	103
43916972	NOT7-8_FAW24512	NOT7-8	93
43916973	NOT7-8_FAW24512	NOT7-8	135
43916974	NOT7-8_FAW24512	NOT7-8	196
43916975	NOT7-8_FAW24512	NOT7-8	106
43916976	NOT7-8_FAW24512	NOT7-8	115
43916977	NOT7-8_FAW24512	NOT7-8	274
43916978	NOT7-8_FAW24512	NOT7-8	114
43916979	NOT7-8_FAW24512	NOT7-8	142
43916980	NOT7-8_FAW24512	NOT7-8	121
43916981	NOT7-8_FAW24512	NOT7-8	86
43916982	NOT7-8_FAW24512	NOT7-8	126
43916983	NOT7-8_FAW24512	NOT7-8	101
43916984	NOT7-8_FAW24512	NOT7-8	160
43916985	NOT7-8_FAW24512	NOT7-8	128
43916986	NOT7-8_FAW24512	NOT7-8	118
43916987	NOT7-8_FAW24512	NOT7-8	117
43916988	NOT7-8_FAW24512	NOT7-8	89
43916989	NOT7-8_FAW24512	NOT7-8	187
43916990	NOT7-8_FAW24512	NOT7-8	102
43916991	NOT7-8_FAW24512	NOT7-8	162
43916992	NOT7-8_FAW24512	NOT7-8	175
43916993	NOT7-8_FAW24512	NOT7-8	11
43916994	NOT7-8_FAW24512	NOT7-8	131
43916995	NOT7-8_FAW24512	NOT7-8	82
43916996	NOT7-8_FAW24512	NOT7-8	82
43916997	NOT7-8_FAW24512	NOT7-8	117
43916998	NOT7-8_FAW24512	NOT7-8	163
43916999	NOT7-8_FAW24512	NOT7-8	199
43917000	NOT7-8_FAW24512	NOT7-8	117
43917001	NOT7-8_FAW24512	NOT7-8	163
43917002	NOT7-8_FAW24512	NOT7-8	199
43917003	NOT7-8_FAW24512	NOT7-8	117
43917004	NOT7-8_FAW24512	NOT7-8	199
43917005	NOT7-8_FAW24512	NOT7-8	163
43917006	NOT7-8_FAW24512	NOT7-8	199
43917007	NOT7-8_FAW24512	NOT7-8	199
43917008	NOT7-8_FAW24512	NOT7-8	215
43917009	NOT7-8_FAW24512	NOT7-8	109
43917010	NOT7-8_FAW24512	NOT7-8	80
43917011	NOT7-8_FAW24512	NOT7-8	80
43917012	NOT7-8_FAW24512	NOT7-8	109
43917013	NOT7-8_FAW24512	NOT7-8	80
43917014	NOT7-8_FAW24512	NOT7-8	10
43917015	NOT7-8_FAW24512	NOT7-8	10
43917016	NOT7-8_FAW24512	NOT7-8	133
43917017	NOT7-8_FAW24512	NOT7-8	64
43917018	NOT7-8_FAW24512	NOT7-8	10
43917019	NOT7-8_FAW24512	NOT7-8	112
43917020	NOT7-8_FAW24512	NOT7-8	196
43917021	NOT7-8_FAW24512	NOT7-8	55
43917022	NOT7-8_FAW24512	NOT7-8	102
43917023	NOT7-8_FAW24512	NOT7-8	133
43917024	NOT7-8_FAW24512	NOT7-8	112
43917025	NOT7-8_FAW24512	NOT7-8	102
43917026	NOT7-8_FAW24512	NOT7-8	55
43917027	NOT7-8_FAW24512	NOT7-8	112
43917028	NOT7-8_FAW24512	NOT7-8	133
43917029	NOT7-8_FAW24512	NOT7-8	55
43917030	NOT7-8_FAW24512	NOT7-8	149
43917031	NOT7-8_FAW24512	NOT7-8	149
43917032	NOT7-8_FAW24512	NOT7-8	149
43917033	NOT7-8_FAW24512	NOT7-8	149
43917034	NOT7-8_FAW24512	NOT7-8	149
43917035	NOT7-8_FAW24512	NOT7-8	130
43917036	NOT7-8_FAW24512	NOT7-8	91
43917037	NOT7-8_FAW24512	NOT7-8	8
43917038	NOT7-8_FAW24512	NOT7-8	122
43917039	NOT7-8_FAW24512	NOT7-8	148
43917040	NOT7-8_FAW24512	NOT7-8	70
43917041	NOT7-8_FAW24512	NOT7-8	93
43917042	NOT7-8_FAW24512	NOT7-8	113
43917043	NOT7-8_FAW24512	NOT7-8	87
43917044	NOT7-8_FAW24512	NOT7-8	165
43917045	NOT7-8_FAW24512	NOT7-8	244
43917046	NOT7-8_FAW24512	NOT7-8	65
43917047	NOT7-8_FAW24512	NOT7-8	124
43917048	NOT7-8_FAW24512	NOT7-8	68
43917049	NOT7-8_FAW24512	NOT7-8	104
43917050	NOT7-8_FAW24512	NOT7-8	84
43917051	NOT7-8_FAW24512	NOT7-8	128
43917052	NOT7-8_FAW24512	NOT7-8	45
43917053	NOT7-8_FAW24512	NOT7-8	62
43917054	NOT7-8_FAW24512	NOT7-8	64
43917055	NOT7-8_FAW24512	NOT7-8	128
43917056	NOT7-8_FAW24512	NOT7-8	125
43917057	NOT7-8_FAW24512	NOT7-8	224
43917058	NOT7-8_FAW24512	NOT7-8	68
43917059	NOT7-8_FAW24512	NOT7-8	73
43917060	NOT7-8_FAW24512	NOT7-8	94
43917061	NOT7-8_FAW24512	NOT7-8	137
43917062	NOT7-8_FAW24512	NOT7-8	78
43917063	NOT7-8_FAW24512	NOT7-8	91
43917064	NOT7-8_FAW24512	NOT7-8	122
43917065	NOT7-8_FAW24512	NOT7-8	124
43917066	NOT7-8_FAW24512	NOT7-8	62
43917067	NOT7-8_FAW24512	NOT7-8	91
43917068	NOT7-8_FAW24512	NOT7-8	8
43917069	NOT7-8_FAW24512	NOT7-8	122
43917070	NOT7-8_FAW24512	NOT7-8	148
43917071	NOT7-8_FAW24512	NOT7-8	70
43917072	NOT7-8_FAW24512	NOT7-8	93
43917073	NOT7-8_FAW24512	NOT7-8	113
43917074	NOT7-8_FAW24512	NOT7-8	87
43917075	NOT7-8_FAW24512	NOT7-8	165
43917076	NOT7-8_FAW24512	NOT7-8	244
43917077	NOT7-8_FAW24512	NOT7-8	65
43917078	NOT7-8_FAW24512	NOT7-8	124
43917079	NOT7-8_FAW24512	NOT7-8	68
43917080	NOT7-8_FAW24512	NOT7-8	104
43917081	NOT7-8_FAW24512	NOT7-8	84
43917082	NOT7-8_FAW24512	NOT7-8	128
43917083	NOT7-8_FAW24512	NOT7-8	45
43917084	NOT7-8_FAW24512	NOT7-8	62
43917085	NOT7-8_FAW24512	NOT7-8	64
43917086	NOT7-8_FAW24512	NOT7-8	128
43917087	NOT7-8_FAW24512	NOT7-8	125
43917088	NOT7-8_FAW24512	NOT7-8	224
43917089	NOT7-8_FAW24512	NOT7-8	68
43917090	NOT7-8_FAW24512	NOT7-8	73
43917091	NOT7-8_FAW24512	NOT7-8	94
43917092	NOT7-8_FAW24512	NOT7-8	137
43917093	NOT7-8_FAW24512	NOT7-8	78
43917094	NOT7-8_FAW24512	NOT7-8	78
43917095	NOT7-8_FAW24512	NOT7-8	238
43917096	NOT7-8_FAW24512	NOT7-8	238
43917097	NOT7-8_FAW24512	NOT7-8	136
43917098	NOT7-8_FAW24512	NOT7-8	192
43917099	NOT7-8_FAW24512	NOT7-8	83
43917100	NOT7-8_FAW24512	NOT7-8	128
43917101	NOT7-8_FAW24512	NOT7-8	128
43917102	NOT7-8_FAW24512	NOT7-8	106
43917103	NOT7-8_FAW24512	NOT7-8	83
43917104	NOT7-8_FAW24512	NOT7-8	148
43917105	NOT7-8_FAW24512	NOT7-8	148
43917106	NOT7-8_FAW24512	NOT7-8	86
43917107	NOT7-8_FAW24512	NOT7-8	136
43917108	NOT7-8_FAW24512	NOT7-8	83
43917109	NOT7-8_FAW24512	NOT7-8	132
43917110	NOT7-8_FAW24512	NOT7-8	132
43917111	NOT7-8_FAW24512	NOT7-8	335
43917112	NOT7-8_FAW24512	NOT7-8	152
43917113	NOT7-8_FAW24512	NOT7-8	116
43917114	NOT7-8_FAW24512	NOT7-8	378
43917115	NOT7-8_FAW24512	NOT7-8	132
43917116	NOT7-8_FAW24512	NOT7-8	132
43917117	NOT7-8_FAW24512	NOT7-8	213
43917118	NOT7-8_FAW24512	NOT7-8	109
43917119	NOT7-8_FAW24512	NOT7-8	180
43917120	NOT7-8_FAW24512	NOT7-8	160
43917121	NOT7-8_FAW24512	NOT7-8	129
43917122	NOT7-8_FAW24512	NOT7-8	271
43917123	NOT7-8_FAW24512	NOT7-8	151
43917124	NOT7-8_FAW24512	NOT7-8	139
43917125	NOT7-8_FAW24512	NOT7-8	195
43917126	NOT7-8_FAW24512	NOT7-8	98
43917127	NOT7-8_FAW24512	NOT7-8	133
43917128	NOT7-8_FAW24512	NOT7-8	287
43917129	NOT7-8_FAW24512	NOT7-8	171
43917130	NOT7-8_FAW24512	NOT7-8	293
43917131	NOT7-8_FAW24512	NOT7-8	113
43917132	NOT7-8_FAW24512	NOT7-8	140
43917133	NOT7-8_FAW24512	NOT7-8	136
43917134	NOT7-8_FAW24512	NOT7-8	272
43917135	NOT7-8_FAW24512	NOT7-8	147
43917136	NOT7-8_FAW24512	NOT7-8	123
43917137	NOT7-8_FAW24512	NOT7-8	84
43917138	NOT7-8_FAW24512	NOT7-8	176
43917139	NOT7-8_FAW24512	NOT7-8	183
43917140	NOT7-8_FAW24512	NOT7-8	185
43917141	NOT7-8_FAW24512	NOT7-8	154
43917142	NOT7-8_FAW24512	NOT7-8	220
43917143	NOT7-8_FAW24512	NOT7-8	113
43917144	NOT7-8_FAW24512	NOT7-8	65
43917145	NOT7-8_FAW24512	NOT7-8	119
43917146	NOT7-8_FAW24512	NOT7-8	271
43917147	NOT7-8_FAW24512	NOT7-8	151
43917148	NOT7-8_FAW24512	NOT7-8	213
43917149	NOT7-8_FAW24512	NOT7-8	195
43917150	NOT7-8_FAW24512	NOT7-8	109
43917151	NOT7-8_FAW24512	NOT7-8	139
43917152	NOT7-8_FAW24512	NOT7-8	129
43917153	NOT7-8_FAW24512	NOT7-8	160
43917154	NOT7-8_FAW24512	NOT7-8	98
43917155	NOT7-8_FAW24512	NOT7-8	132
43917156	NOT7-8_FAW24512	NOT7-8	180
43917157	NOT7-8_FAW24512	NOT7-8	133
43917158	NOT7-8_FAW24512	NOT7-8	287
43917159	NOT7-8_FAW24512	NOT7-8	171
43917160	NOT7-8_FAW24512	NOT7-8	293
43917161	NOT7-8_FAW24512	NOT7-8	113
43917162	NOT7-8_FAW24512	NOT7-8	140
43917163	NOT7-8_FAW24512	NOT7-8	136
43917164	NOT7-8_FAW24512	NOT7-8	272
43917165	NOT7-8_FAW24512	NOT7-8	147
43917166	NOT7-8_FAW24512	NOT7-8	123
43917167	NOT7-8_FAW24512	NOT7-8	84
43917168	NOT7-8_FAW24512	NOT7-8	176
43917169	NOT7-8_FAW24512	NOT7-8	183
43917170	NOT7-8_FAW24512	NOT7-8	185
43917171	NOT7-8_FAW24512	NOT7-8	154
43917172	NOT7-8_FAW24512	NOT7-8	220
43917173	NOT7-8_FAW24512	NOT7-8	113
43917174	NOT7-8_FAW24512	NOT7-8	65
43917175	NOT7-8_FAW24512	NOT7-8	119
43917176	NOT7-8_FAW24512	NOT7-8	271
43917177	NOT7-8_FAW24512	NOT7-8	151
43917178	NOT7-8_FAW24512	NOT7-8	213
43917179	NOT7-8_FAW24512	NOT7-8	195
43917180	NOT7-8_FAW24512	NOT7-8	109
43917181	NOT7-8_FAW24512	NOT7-8	139
43917182	NOT7-8_FAW24512	NOT7-8	129
43917183	NOT7-8_FAW24512	NOT7-8	160
43917184	NOT7-8_FAW24512	NOT7-8	132
43917185	NOT7-8_FAW24512	NOT7-8	180
43917186	NOT7-8_FAW24512	NOT7-8	133
43917187	NOT7-8_FAW24512	NOT7-8	98
43917188	NOT7-8_FAW24512	NOT7-8	287
43917189	NOT7-8_FAW24512	NOT7-8	171
43917190	NOT7-8_FAW24512	NOT7-8	293
43917191	NOT7-8_FAW24512	NOT7-8	113
43917192	NOT7-8_FAW24512	NOT7-8	140
43917193	NOT7-8_FAW24512	NOT7-8	136
43917194	NOT7-8_FAW24512	NOT7-8	272
43917195	NOT7-8_FAW24512	NOT7-8	147
43917196	NOT7-8_FAW24512	NOT7-8	123
43917197	NOT7-8_FAW24512	NOT7-8	84
43917198	NOT7-8_FAW24512	NOT7-8	176
43917199	NOT7-8_FAW24512	NOT7-8	183
43917200	NOT7-8_FAW24512	NOT7-8	185
43917201	NOT7-8_FAW24512	NOT7-8	154
43917202	NOT7-8_FAW24512	NOT7-8	220
43917203	NOT7-8_FAW24512	NOT7-8	113
43917204	NOT7-8_FAW24512	NOT7-8	65
43917205	NOT7-8_FAW24512	NOT7-8	119
43917206	NOT7-8_FAW24512	NOT7-8	180
43917207	NOT7-8_FAW24512	NOT7-8	49
43917208	NOT7-8_FAW24512	NOT7-8	114
43917209	NOT7-8_FAW24512	NOT7-8	184
43917210	NOT7-8_FAW24512	NOT7-8	101
43917211	NOT7-8_FAW24512	NOT7-8	152
43917212	NOT7-8_FAW24512	NOT7-8	247
43917213	NOT7-8_FAW24512	NOT7-8	154
43917214	NOT7-8_FAW24512	NOT7-8	113
43917215	NOT7-8_FAW24512	NOT7-8	101
43917216	NOT7-8_FAW24512	NOT7-8	99
43917217	NOT7-8_FAW24512	NOT7-8	180
43917218	NOT7-8_FAW24512	NOT7-8	45
43917219	NOT7-8_FAW24512	NOT7-8	123
43917220	NOT7-8_FAW24512	NOT7-8	132
43917221	NOT7-8_FAW24512	NOT7-8	118
43917222	NOT7-8_FAW24512	NOT7-8	126
43917223	NOT7-8_FAW24512	NOT7-8	102
43917224	NOT7-8_FAW24512	NOT7-8	115
43917225	NOT7-8_FAW24512	NOT7-8	140
43917226	NOT7-8_FAW24512	NOT7-8	49
43917227	NOT7-8_FAW24512	NOT7-8	114
43917228	NOT7-8_FAW24512	NOT7-8	87
43917229	NOT7-8_FAW24512	NOT7-8	119
43917230	NOT7-8_FAW24512	NOT7-8	80
43917231	NOT7-8_FAW24512	NOT7-8	137
43917232	NOT7-8_FAW24512	NOT7-8	105
43917233	NOT7-8_FAW24512	NOT7-8	125
43917234	NOT7-8_FAW24512	NOT7-8	184
43917235	NOT7-8_FAW24512	NOT7-8	126
43917236	NOT7-8_FAW24512	NOT7-8	118
43917237	NOT7-8_FAW24512	NOT7-8	123
43917238	NOT7-8_FAW24512	NOT7-8	101
43917239	NOT7-8_FAW24512	NOT7-8	113
43917240	NOT7-8_FAW24512	NOT7-8	45
43917241	NOT7-8_FAW24512	NOT7-8	49
43917242	NOT7-8_FAW24512	NOT7-8	154
43917243	NOT7-8_FAW24512	NOT7-8	132
43917244	NOT7-8_FAW24512	NOT7-8	152
43917245	NOT7-8_FAW24512	NOT7-8	99
43917246	NOT7-8_FAW24512	NOT7-8	180
43917247	NOT7-8_FAW24512	NOT7-8	102
43917248	NOT7-8_FAW24512	NOT7-8	140
43917249	NOT7-8_FAW24512	NOT7-8	115
43917250	NOT7-8_FAW24512	NOT7-8	247
43917251	NOT7-8_FAW24512	NOT7-8	101
43917252	NOT7-8_FAW24512	NOT7-8	114
43917253	NOT7-8_FAW24512	NOT7-8	87
43917254	NOT7-8_FAW24512	NOT7-8	119
43917255	NOT7-8_FAW24512	NOT7-8	80
43917256	NOT7-8_FAW24512	NOT7-8	137
43917257	NOT7-8_FAW24512	NOT7-8	105
43917258	NOT7-8_FAW24512	NOT7-8	125
43917259	NOT7-8_FAW24512	NOT7-8	114
43917260	NOT7-8_FAW24512	NOT7-8	180
43917261	NOT7-8_FAW24512	NOT7-8	161
43917262	NOT7-8_FAW24512	NOT7-8	73
43917263	NOT7-8_FAW24512	NOT7-8	109
43917264	NOT7-8_FAW24512	NOT7-8	103
43917265	NOT7-8_FAW24512	NOT7-8	138
43917266	NOT7-8_FAW24512	NOT7-8	120
43917267	NOT7-8_FAW24512	NOT7-8	123
43917268	NOT7-8_FAW24512	NOT7-8	95
43917269	NOT7-8_FAW24512	NOT7-8	100
43917270	NOT7-8_FAW24512	NOT7-8	72
43917271	NOT7-8_FAW24512	NOT7-8	9
43917272	NOT7-8_FAW24512	NOT7-8	29
43917273	NOT7-8_FAW24512	NOT7-8	219
43917274	NOT7-8_FAW24512	NOT7-8	111
43917275	NOT7-8_FAW24512	NOT7-8	179
43917276	NOT7-8_FAW24512	NOT7-8	116
43917277	NOT7-8_FAW24512	NOT7-8	12
43917278	NOT7-8_FAW24512	NOT7-8	77
43917279	NOT7-8_FAW24512	NOT7-8	83
43917280	NOT7-8_FAW24512	NOT7-8	141
43917281	NOT7-8_FAW24512	NOT7-8	126
43917282	NOT7-8_FAW24512	NOT7-8	12
43917283	NOT7-8_FAW24512	NOT7-8	144
43917284	NOT7-8_FAW24512	NOT7-8	83
43917285	NOT7-8_FAW24512	NOT7-8	51
43917286	NOT7-8_FAW24512	NOT7-8	113
43917287	NOT7-8_FAW24512	NOT7-8	187
43917288	NOT7-8_FAW24512	NOT7-8	116
43917289	NOT7-8_FAW24512	NOT7-8	77
43917290	NOT7-8_FAW24512	NOT7-8	114
43917291	NOT7-8_FAW24512	NOT7-8	60
43917292	NOT7-8_FAW24512	NOT7-8	122
43917293	NOT7-8_FAW24512	NOT7-8	83
43917294	NOT7-8_FAW24512	NOT7-8	166
43917295	NOT7-8_FAW24512	NOT7-8	59
43917296	NOT7-8_FAW24512	NOT7-8	11
43917297	NOT7-8_FAW24512	NOT7-8	136
43917298	NOT7-8_FAW24512	NOT7-8	109
43917299	NOT7-8_FAW24512	NOT7-8	196
43917300	NOT7-8_FAW24512	NOT7-8	115
43917301	NOT7-8_FAW24512	NOT7-8	141
43917302	NOT7-8_FAW24512	NOT7-8	113
43917303	NOT7-8_FAW24512	NOT7-8	81
43917304	NOT7-8_FAW24512	NOT7-8	135
43917305	NOT7-8_FAW24512	NOT7-8	126
43917306	NOT7-8_FAW24512	NOT7-8	12
43917307	NOT7-8_FAW24512	NOT7-8	121
43917308	NOT7-8_FAW24512	NOT7-8	166
43917309	NOT7-8_FAW24512	NOT7-8	139
43917310	NOT7-8_FAW24512	NOT7-8	155
43917311	NOT7-8_FAW24512	NOT7-8	163
43917312	NOT7-8_FAW24512	NOT7-8	106
43917313	NOT7-8_FAW24512	NOT7-8	111
43917314	NOT7-8_FAW24512	NOT7-8	126
43917315	NOT7-8_FAW24512	NOT7-8	95
43917316	NOT7-8_FAW24512	NOT7-8	100
43917317	NOT7-8_FAW24512	NOT7-8	60
43917318	NOT7-8_FAW24512	NOT7-8	176
43917319	NOT7-8_FAW24512	NOT7-8	107
43917320	NOT7-8_FAW24512	NOT7-8	144
43917321	NOT7-8_FAW24512	NOT7-8	196
43917322	NOT7-8_FAW24512	NOT7-8	140
43917323	NOT7-8_FAW24512	NOT7-8	140
43917324	NOT7-8_FAW24512	NOT7-8	142
43917325	NOT7-8_FAW24512	NOT7-8	47
43917326	NOT7-8_FAW24512	NOT7-8	193
43917327	NOT7-8_FAW24512	NOT7-8	124
43917328	NOT7-8_FAW24512	NOT7-8	184
43917329	NOT7-8_FAW24512	NOT7-8	45
43917330	NOT7-8_FAW24512	NOT7-8	171
43917331	NOT7-8_FAW24512	NOT7-8	129
43917332	NOT7-8_FAW24512	NOT7-8	138
43917333	NOT7-8_FAW24512	NOT7-8	96
43917334	NOT7-8_FAW24512	NOT7-8	83
43917335	NOT7-8_FAW24512	NOT7-8	167
43917336	NOT7-8_FAW24512	NOT7-8	51
43917337	NOT7-8_FAW24512	NOT7-8	125
43917338	NOT7-8_FAW24512	NOT7-8	159
43917339	NOT7-8_FAW24512	NOT7-8	81
43917340	NOT7-8_FAW24512	NOT7-8	180
43917341	NOT7-8_FAW24512	NOT7-8	200
43917342	NOT7-8_FAW24512	NOT7-8	88
43917343	NOT7-8_FAW24512	NOT7-8	78
43917344	NOT7-8_FAW24512	NOT7-8	99
43917345	NOT7-8_FAW24512	NOT7-8	9
43917346	NOT7-8_FAW24512	NOT7-8	188
43917347	NOT7-8_FAW24512	NOT7-8	305
43917348	NOT7-8_FAW24512	NOT7-8	46
43917349	NOT7-8_FAW24512	NOT7-8	204
43917350	NOT7-8_FAW24512	NOT7-8	261
43917351	NOT7-8_FAW24512	NOT7-8	261
43917352	NOT7-8_FAW24512	NOT7-8	70
43917353	NOT7-8_FAW24512	NOT7-8	128
43917354	NOT7-8_FAW24512	NOT7-8	126
43917355	NOT7-8_FAW24512	NOT7-8	170
43917356	NOT7-8_FAW24512	NOT7-8	107
43917357	NOT7-8_FAW24512	NOT7-8	248
43917358	NOT7-8_FAW24512	NOT7-8	125
43917359	NOT7-8_FAW24512	NOT7-8	113
43917360	NOT7-8_FAW24512	NOT7-8	187
43917361	NOT7-8_FAW24512	NOT7-8	179
43917362	NOT7-8_FAW24512	NOT7-8	193
43917363	NOT7-8_FAW24512	NOT7-8	77
43917364	NOT7-8_FAW24512	NOT7-8	214
43917365	NOT7-8_FAW24512	NOT7-8	174
43917366	NOT7-8_FAW24512	NOT7-8	114
43917367	NOT7-8_FAW24512	NOT7-8	60
43917368	NOT7-8_FAW24512	NOT7-8	93
43917369	NOT7-8_FAW24512	NOT7-8	122
43917370	NOT7-8_FAW24512	NOT7-8	121
43917371	NOT7-8_FAW24512	NOT7-8	98
43917372	NOT7-8_FAW24512	NOT7-8	83
43917373	NOT7-8_FAW24512	NOT7-8	265
43917374	NOT7-8_FAW24512	NOT7-8	140
43917375	NOT7-8_FAW24512	NOT7-8	97
43917376	NOT7-8_FAW24512	NOT7-8	116
43917377	NOT7-8_FAW24512	NOT7-8	114
43917378	NOT7-8_FAW24512	NOT7-8	176
43917379	NOT7-8_FAW24512	NOT7-8	103
43917380	NOT7-8_FAW24512	NOT7-8	81
43917381	NOT7-8_FAW24512	NOT7-8	9
43917382	NOT7-8_FAW24512	NOT7-8	166
43917383	NOT7-8_FAW24512	NOT7-8	240
43917384	NOT7-8_FAW24512	NOT7-8	59
43917385	NOT7-8_FAW24512	NOT7-8	95
43917386	NOT7-8_FAW24512	NOT7-8	96
43917387	NOT7-8_FAW24512	NOT7-8	11
43917388	NOT7-8_FAW24512	NOT7-8	102
43917389	NOT7-8_FAW24512	NOT7-8	177
43917390	NOT7-8_FAW24512	NOT7-8	117
43917391	NOT7-8_FAW24512	NOT7-8	142
43917392	NOT7-8_FAW24512	NOT7-8	143
43917393	NOT7-8_FAW24512	NOT7-8	125
43917394	NOT7-8_FAW24512	NOT7-8	79
43917395	NOT7-8_FAW24512	NOT7-8	136
43917396	NOT7-8_FAW24512	NOT7-8	169
43917397	NOT7-8_FAW24512	NOT7-8	73
43917398	NOT7-8_FAW24512	NOT7-8	109
43917399	NOT7-8_FAW24512	NOT7-8	196
43917400	NOT7-8_FAW24512	NOT7-8	119
43917401	NOT7-8_FAW24512	NOT7-8	115
43917402	NOT7-8_FAW24512	NOT7-8	149
43917403	NOT7-8_FAW24512	NOT7-8	90
43917404	NOT7-8_FAW24512	NOT7-8	154
43917405	NOT7-8_FAW24512	NOT7-8	113
43917406	NOT7-8_FAW24512	NOT7-8	130
43917407	NOT7-8_FAW24512	NOT7-8	141
43917408	NOT7-8_FAW24512	NOT7-8	113
43917409	NOT7-8_FAW24512	NOT7-8	76
43917410	NOT7-8_FAW24512	NOT7-8	108
43917411	NOT7-8_FAW24512	NOT7-8	117
43917412	NOT7-8_FAW24512	NOT7-8	24
43917413	NOT7-8_FAW24512	NOT7-8	143
43917414	NOT7-8_FAW24512	NOT7-8	81
43917415	NOT7-8_FAW24512	NOT7-8	122
43917416	NOT7-8_FAW24512	NOT7-8	135
43917417	NOT7-8_FAW24512	NOT7-8	65
43917418	NOT7-8_FAW24512	NOT7-8	126
43917419	NOT7-8_FAW24512	NOT7-8	251
43917420	NOT7-8_FAW24512	NOT7-8	121
43917421	NOT7-8_FAW24512	NOT7-8	76
43917422	NOT7-8_FAW24512	NOT7-8	132
43917423	NOT7-8_FAW24512	NOT7-8	139
43917424	NOT7-8_FAW24512	NOT7-8	166
43917425	NOT7-8_FAW24512	NOT7-8	50
43917426	NOT7-8_FAW24512	NOT7-8	218
43917427	NOT7-8_FAW24512	NOT7-8	119
43917428	NOT7-8_FAW24512	NOT7-8	62
43917429	NOT7-8_FAW24512	NOT7-8	139
43917430	NOT7-8_FAW24512	NOT7-8	100
43917431	NOT7-8_FAW24512	NOT7-8	75
43917432	NOT7-8_FAW24512	NOT7-8	155
43917433	NOT7-8_FAW24512	NOT7-8	103
43917434	NOT7-8_FAW24512	NOT7-8	34
43917435	NOT7-8_FAW24512	NOT7-8	59
43917436	NOT7-8_FAW24512	NOT7-8	102
43917437	NOT7-8_FAW24512	NOT7-8	135
43917438	NOT7-8_FAW24512	NOT7-8	124
43917439	NOT7-8_FAW24512	NOT7-8	136
43917440	NOT7-8_FAW24512	NOT7-8	144
43917441	NOT7-8_FAW24512	NOT7-8	66
43917442	NOT7-8_FAW24512	NOT7-8	109
43917443	NOT7-8_FAW24512	NOT7-8	122
43917444	NOT7-8_FAW24512	NOT7-8	66
43917445	NOT7-8_FAW24512	NOT7-8	163
43917446	NOT7-8_FAW24512	NOT7-8	196
43917447	NOT7-8_FAW24512	NOT7-8	106
43917448	NOT7-8_FAW24512	NOT7-8	73
43917449	NOT7-8_FAW24512	NOT7-8	126
43917450	NOT7-8_FAW24512	NOT7-8	111
43917451	NOT7-8_FAW24512	NOT7-8	126
43917452	NOT7-8_FAW24512	NOT7-8	95
43917453	NOT7-8_FAW24512	NOT7-8	123
43917454	NOT7-8_FAW24512	NOT7-8	135
43917455	NOT7-8_FAW24512	NOT7-8	100
43917456	NOT7-8_FAW24512	NOT7-8	60
43917457	NOT7-8_FAW24512	NOT7-8	125
43917458	NOT7-8_FAW24512	NOT7-8	144
43917459	NOT7-8_FAW24512	NOT7-8	176
43917460	NOT7-8_FAW24512	NOT7-8	107
43917461	NOT7-8_FAW24512	NOT7-8	104
43917462	NOT7-8_FAW24512	NOT7-8	107
43917463	NOT7-8_FAW24512	NOT7-8	101
43917464	NOT7-8_FAW24512	NOT7-8	144
43917465	NOT7-8_FAW24512	NOT7-8	132
43917466	NOT7-8_FAW24512	NOT7-8	139
43917467	NOT7-8_FAW24512	NOT7-8	121
43917468	NOT7-8_FAW24512	NOT7-8	70
43917469	NOT7-8_FAW24512	NOT7-8	129
43917470	NOT7-8_FAW24512	NOT7-8	196
43917471	NOT7-8_FAW24512	NOT7-8	182
43917472	NOT7-8_FAW24512	NOT7-8	57
43917473	NOT7-8_FAW24512	NOT7-8	106
43917474	NOT7-8_FAW24512	NOT7-8	75
43917475	NOT7-8_FAW24512	NOT7-8	108
43917476	NOT7-8_FAW24512	NOT7-8	105
43917477	NOT7-8_FAW24512	NOT7-8	102
43917478	NOT7-8_FAW24512	NOT7-8	140
43917479	NOT7-8_FAW24512	NOT7-8	146
43917480	NOT7-8_FAW24512	NOT7-8	197
43917481	NOT7-8_FAW24512	NOT7-8	157
43917482	NOT7-8_FAW24512	NOT7-8	140
43917483	NOT7-8_FAW24512	NOT7-8	97
43917484	NOT7-8_FAW24512	NOT7-8	186
43917485	NOT7-8_FAW24512	NOT7-8	135
43917486	NOT7-8_FAW24512	NOT7-8	66
43917487	NOT7-8_FAW24512	NOT7-8	62
43917488	NOT7-8_FAW24512	NOT7-8	48
43917489	NOT7-8_FAW24512	NOT7-8	180
43917490	NOT7-8_FAW24512	NOT7-8	142
43917491	NOT7-8_FAW24512	NOT7-8	102
43917492	NOT7-8_FAW24512	NOT7-8	118
43917493	NOT7-8_FAW24512	NOT7-8	47
43917494	NOT7-8_FAW24512	NOT7-8	163
43917495	NOT7-8_FAW24512	NOT7-8	124
43917496	NOT7-8_FAW24512	NOT7-8	184
43917497	NOT7-8_FAW24512	NOT7-8	45
43917498	NOT7-8_FAW24512	NOT7-8	89
43917499	NOT7-8_FAW24512	NOT7-8	171
43917500	NOT7-8_FAW24512	NOT7-8	129
43917501	NOT7-8_FAW24512	NOT7-8	117
43917502	NOT7-8_FAW24512	NOT7-8	138
43917503	NOT7-8_FAW24512	NOT7-8	96
43917504	NOT7-8_FAW24512	NOT7-8	141
43917505	NOT7-8_FAW24512	NOT7-8	112
43917506	NOT7-8_FAW24512	NOT7-8	139
43917507	NOT7-8_FAW24512	NOT7-8	130
43917508	NOT7-8_FAW24512	NOT7-8	101
43917509	NOT7-8_FAW24512	NOT7-8	169
43917510	NOT7-8_FAW24512	NOT7-8	170
43917511	NOT7-8_FAW24512	NOT7-8	242
43917512	NOT7-8_FAW24512	NOT7-8	140
43917513	NOT7-8_FAW24512	NOT7-8	83
43917514	NOT7-8_FAW24512	NOT7-8	167
43917515	NOT7-8_FAW24512	NOT7-8	51
43917516	NOT7-8_FAW24512	NOT7-8	125
43917517	NOT7-8_FAW24512	NOT7-8	188
43917518	NOT7-8_FAW24512	NOT7-8	159
43917519	NOT7-8_FAW24512	NOT7-8	81
43917520	NOT7-8_FAW24512	NOT7-8	180
43917521	NOT7-8_FAW24512	NOT7-8	126
43917522	NOT7-8_FAW24512	NOT7-8	113
43917523	NOT7-8_FAW24512	NOT7-8	81
43917524	NOT7-8_FAW24512	NOT7-8	97
43917525	NOT7-8_FAW24512	NOT7-8	132
43917526	NOT7-8_FAW24512	NOT7-8	139
43917527	NOT7-8_FAW24512	NOT7-8	101
43917528	NOT7-8_FAW24512	NOT7-8	100
43917529	NOT7-8_FAW24512	NOT7-8	95
43917530	NOT7-8_FAW24512	NOT7-8	97
43917531	NOT7-8_FAW24512	NOT7-8	98
43917532	NOT7-8_FAW24512	NOT7-8	117
43917533	NOT7-8_FAW24512	NOT7-8	101
43917534	NOT7-8_FAW24512	NOT7-8	69
43917535	NOT7-8_FAW24512	NOT7-8	147
43917536	NOT7-8_FAW24512	NOT7-8	149
43917537	NOT7-8_FAW24512	NOT7-8	146
43917538	NOT7-8_FAW24512	NOT7-8	142
43917539	NOT7-8_FAW24512	NOT7-8	60
43917540	NOT7-8_FAW24512	NOT7-8	103
43917541	NOT7-8_FAW24512	NOT7-8	78
43917542	NOT7-8_FAW24512	NOT7-8	113
43917543	NOT7-8_FAW24512	NOT7-8	126
43917544	NOT7-8_FAW24512	NOT7-8	12
43917545	NOT7-8_FAW24512	NOT7-8	305
43917546	NOT7-8_FAW24512	NOT7-8	46
43917547	NOT7-8_FAW24512	NOT7-8	78
43917548	NOT7-8_FAW24512	NOT7-8	204
43917549	NOT7-8_FAW24512	NOT7-8	128
43917550	NOT7-8_FAW24512	NOT7-8	99
43917551	NOT7-8_FAW24512	NOT7-8	261
43917552	NOT7-8_FAW24512	NOT7-8	9
43917553	NOT7-8_FAW24512	NOT7-8	70
43917554	NOT7-8_FAW24512	NOT7-8	188
43917555	NOT7-8_FAW24512	NOT7-8	170
43917556	NOT7-8_FAW24512	NOT7-8	261
43917557	NOT7-8_FAW24512	NOT7-8	107
43917558	NOT7-8_FAW24512	NOT7-8	88
43917559	NOT7-8_FAW24512	NOT7-8	125
43917560	NOT7-8_FAW24512	NOT7-8	113
43917561	NOT7-8_FAW24512	NOT7-8	187
43917562	NOT7-8_FAW24512	NOT7-8	193
43917563	NOT7-8_FAW24512	NOT7-8	114
43917564	NOT7-8_FAW24512	NOT7-8	60
43917565	NOT7-8_FAW24512	NOT7-8	93
43917566	NOT7-8_FAW24512	NOT7-8	122
43917567	NOT7-8_FAW24512	NOT7-8	98
43917568	NOT7-8_FAW24512	NOT7-8	83
43917569	NOT7-8_FAW24512	NOT7-8	265
43917570	NOT7-8_FAW24512	NOT7-8	97
43917571	NOT7-8_FAW24512	NOT7-8	116
43917572	NOT7-8_FAW24512	NOT7-8	114
43917573	NOT7-8_FAW24512	NOT7-8	176
43917574	NOT7-8_FAW24512	NOT7-8	81
43917575	NOT7-8_FAW24512	NOT7-8	9
43917576	NOT7-8_FAW24512	NOT7-8	166
43917577	NOT7-8_FAW24512	NOT7-8	59
43917578	NOT7-8_FAW24512	NOT7-8	96
43917579	NOT7-8_FAW24512	NOT7-8	11
43917580	NOT7-8_FAW24512	NOT7-8	102
43917581	NOT7-8_FAW24512	NOT7-8	177
43917582	NOT7-8_FAW24512	NOT7-8	117
43917583	NOT7-8_FAW24512	NOT7-8	142
43917584	NOT7-8_FAW24512	NOT7-8	79
43917585	NOT7-8_FAW24512	NOT7-8	136
43917586	NOT7-8_FAW24512	NOT7-8	109
43917587	NOT7-8_FAW24512	NOT7-8	196
43917588	NOT7-8_FAW24512	NOT7-8	115
43917589	NOT7-8_FAW24512	NOT7-8	149
43917590	NOT7-8_FAW24512	NOT7-8	90
43917591	NOT7-8_FAW24512	NOT7-8	113
43917592	NOT7-8_FAW24512	NOT7-8	130
43917593	NOT7-8_FAW24512	NOT7-8	141
43917594	NOT7-8_FAW24512	NOT7-8	113
43917595	NOT7-8_FAW24512	NOT7-8	76
43917596	NOT7-8_FAW24512	NOT7-8	108
43917597	NOT7-8_FAW24512	NOT7-8	117
43917598	NOT7-8_FAW24512	NOT7-8	24
43917599	NOT7-8_FAW24512	NOT7-8	143
43917600	NOT7-8_FAW24512	NOT7-8	81
43917601	NOT7-8_FAW24512	NOT7-8	122
43917602	NOT7-8_FAW24512	NOT7-8	135
43917603	NOT7-8_FAW24512	NOT7-8	65
43917604	NOT7-8_FAW24512	NOT7-8	126
43917605	NOT7-8_FAW24512	NOT7-8	121
43917606	NOT7-8_FAW24512	NOT7-8	76
43917607	NOT7-8_FAW24512	NOT7-8	132
43917608	NOT7-8_FAW24512	NOT7-8	139
43917609	NOT7-8_FAW24512	NOT7-8	166
43917610	NOT7-8_FAW24512	NOT7-8	218
43917611	NOT7-8_FAW24512	NOT7-8	62
43917612	NOT7-8_FAW24512	NOT7-8	139
43917613	NOT7-8_FAW24512	NOT7-8	100
43917614	NOT7-8_FAW24512	NOT7-8	75
43917615	NOT7-8_FAW24512	NOT7-8	155
43917616	NOT7-8_FAW24512	NOT7-8	103
43917617	NOT7-8_FAW24512	NOT7-8	34
43917618	NOT7-8_FAW24512	NOT7-8	102
43917619	NOT7-8_FAW24512	NOT7-8	124
43917620	NOT7-8_FAW24512	NOT7-8	136
43917621	NOT7-8_FAW24512	NOT7-8	66
43917622	NOT7-8_FAW24512	NOT7-8	109
43917623	NOT7-8_FAW24512	NOT7-8	122
43917624	NOT7-8_FAW24512	NOT7-8	66
43917625	NOT7-8_FAW24512	NOT7-8	163
43917626	NOT7-8_FAW24512	NOT7-8	196
43917627	NOT7-8_FAW24512	NOT7-8	106
43917628	NOT7-8_FAW24512	NOT7-8	73
43917629	NOT7-8_FAW24512	NOT7-8	111
43917630	NOT7-8_FAW24512	NOT7-8	126
43917631	NOT7-8_FAW24512	NOT7-8	95
43917632	NOT7-8_FAW24512	NOT7-8	123
43917633	NOT7-8_FAW24512	NOT7-8	100
43917634	NOT7-8_FAW24512	NOT7-8	60
43917635	NOT7-8_FAW24512	NOT7-8	144
43917636	NOT7-8_FAW24512	NOT7-8	176
43917637	NOT7-8_FAW24512	NOT7-8	107
43917638	NOT7-8_FAW24512	NOT7-8	104
43917639	NOT7-8_FAW24512	NOT7-8	107
43917640	NOT7-8_FAW24512	NOT7-8	144
43917641	NOT7-8_FAW24512	NOT7-8	121
43917642	NOT7-8_FAW24512	NOT7-8	129
43917643	NOT7-8_FAW24512	NOT7-8	196
43917644	NOT7-8_FAW24512	NOT7-8	57
43917645	NOT7-8_FAW24512	NOT7-8	106
43917646	NOT7-8_FAW24512	NOT7-8	75
43917647	NOT7-8_FAW24512	NOT7-8	108
43917648	NOT7-8_FAW24512	NOT7-8	105
43917649	NOT7-8_FAW24512	NOT7-8	102
43917650	NOT7-8_FAW24512	NOT7-8	140
43917651	NOT7-8_FAW24512	NOT7-8	146
43917652	NOT7-8_FAW24512	NOT7-8	140
43917653	NOT7-8_FAW24512	NOT7-8	135
43917654	NOT7-8_FAW24512	NOT7-8	66
43917655	NOT7-8_FAW24512	NOT7-8	48
43917656	NOT7-8_FAW24512	NOT7-8	180
43917657	NOT7-8_FAW24512	NOT7-8	142
43917658	NOT7-8_FAW24512	NOT7-8	102
43917659	NOT7-8_FAW24512	NOT7-8	118
43917660	NOT7-8_FAW24512	NOT7-8	47
43917661	NOT7-8_FAW24512	NOT7-8	163
43917662	NOT7-8_FAW24512	NOT7-8	124
43917663	NOT7-8_FAW24512	NOT7-8	184
43917664	NOT7-8_FAW24512	NOT7-8	45
43917665	NOT7-8_FAW24512	NOT7-8	89
43917666	NOT7-8_FAW24512	NOT7-8	171
43917667	NOT7-8_FAW24512	NOT7-8	129
43917668	NOT7-8_FAW24512	NOT7-8	117
43917669	NOT7-8_FAW24512	NOT7-8	138
43917670	NOT7-8_FAW24512	NOT7-8	96
43917671	NOT7-8_FAW24512	NOT7-8	112
43917672	NOT7-8_FAW24512	NOT7-8	130
43917673	NOT7-8_FAW24512	NOT7-8	169
43917674	NOT7-8_FAW24512	NOT7-8	170
43917675	NOT7-8_FAW24512	NOT7-8	242
43917676	NOT7-8_FAW24512	NOT7-8	140
43917677	NOT7-8_FAW24512	NOT7-8	83
43917678	NOT7-8_FAW24512	NOT7-8	167
43917679	NOT7-8_FAW24512	NOT7-8	51
43917680	NOT7-8_FAW24512	NOT7-8	125
43917681	NOT7-8_FAW24512	NOT7-8	188
43917682	NOT7-8_FAW24512	NOT7-8	159
43917683	NOT7-8_FAW24512	NOT7-8	180
43917684	NOT7-8_FAW24512	NOT7-8	126
43917685	NOT7-8_FAW24512	NOT7-8	81
43917686	NOT7-8_FAW24512	NOT7-8	132
43917687	NOT7-8_FAW24512	NOT7-8	139
43917688	NOT7-8_FAW24512	NOT7-8	100
43917689	NOT7-8_FAW24512	NOT7-8	133
43917690	NOT7-8_FAW24512	NOT7-8	95
43917691	NOT7-8_FAW24512	NOT7-8	97
43917692	NOT7-8_FAW24512	NOT7-8	117
43917693	NOT7-8_FAW24512	NOT7-8	147
43917694	NOT7-8_FAW24512	NOT7-8	149
43917695	NOT7-8_FAW24512	NOT7-8	146
43917696	NOT7-8_FAW24512	NOT7-8	60
43917697	NOT7-8_FAW24512	NOT7-8	103
43917698	NOT7-8_FAW24512	NOT7-8	78
43917699	NOT7-8_FAW24512	NOT7-8	265
43917700	NOT7-8_FAW24512	NOT7-8	305
43917701	NOT7-8_FAW24512	NOT7-8	251
43917702	NOT7-8_FAW24512	NOT7-8	261
43917703	NOT7-8_FAW24512	NOT7-8	103
43917704	NOT7-8_FAW24512	NOT7-8	102
43917705	NOT7-8_FAW24512	NOT7-8	122
43917706	NOT7-8_FAW24512	NOT7-8	144
43917707	NOT7-8_FAW24512	NOT7-8	70
43917708	NOT7-8_FAW24512	NOT7-8	66
43917709	NOT7-8_FAW24512	NOT7-8	103
43917710	NOT7-8_FAW24512	NOT7-8	66
43917711	NOT7-8_FAW24512	NOT7-8	109
43917712	NOT7-8_FAW24512	NOT7-8	104
43917713	NOT7-8_FAW24512	NOT7-8	102
43917714	NOT7-8_FAW24512	NOT7-8	214
43917715	NOT7-8_FAW24512	NOT7-8	60
43917716	NOT7-8_FAW24512	NOT7-8	240
43917717	NOT7-8_FAW24512	NOT7-8	96
43917718	NOT7-8_FAW24512	NOT7-8	154
43917719	NOT7-8_FAW24512	NOT7-8	113
43917720	NOT7-8_FAW24512	NOT7-8	76
43917721	NOT7-8_FAW24512	NOT7-8	108
43917722	NOT7-8_FAW24512	NOT7-8	24
43917723	NOT7-8_FAW24512	NOT7-8	166
43917724	NOT7-8_FAW24512	NOT7-8	135
43917725	NOT7-8_FAW24512	NOT7-8	193
43917726	NOT7-8_FAW24512	NOT7-8	93
43917727	NOT7-8_FAW24512	NOT7-8	59
43917728	NOT7-8_FAW24512	NOT7-8	142
43917729	NOT7-8_FAW24512	NOT7-8	169
43917730	NOT7-8_FAW24512	NOT7-8	113
43917731	NOT7-8_FAW24512	NOT7-8	76
43917732	NOT7-8_FAW24512	NOT7-8	75
43917733	NOT7-8_FAW24512	NOT7-8	122
43917734	NOT7-8_FAW24512	NOT7-8	106
43917735	NOT7-8_FAW24512	NOT7-8	167
43917736	NOT7-8_FAW24512	NOT7-8	139
43917737	NOT7-8_FAW24512	NOT7-8	144
43917738	NOT7-8_FAW24512	NOT7-8	57
43917739	NOT7-8_FAW24512	NOT7-8	180
43917740	NOT7-8_FAW24512	NOT7-8	98
43917741	NOT7-8_FAW24512	NOT7-8	116
43917742	NOT7-8_FAW24512	NOT7-8	171
43917743	NOT7-8_FAW24512	NOT7-8	65
43917744	NOT7-8_FAW24512	NOT7-8	100
43917745	NOT7-8_FAW24512	NOT7-8	118
43917746	NOT7-8_FAW24512	NOT7-8	101
43917747	NOT7-8_FAW24512	NOT7-8	106
43917748	NOT7-8_FAW24512	NOT7-8	101
43917749	NOT7-8_FAW24512	NOT7-8	105
43917750	NOT7-8_FAW24512	NOT7-8	186
43917751	NOT7-8_FAW24512	NOT7-8	196
43917752	NOT7-8_FAW24512	NOT7-8	83
43917753	NOT7-8_FAW24512	NOT7-8	149
43917754	NOT7-8_FAW24512	NOT7-8	130
43917755	NOT7-8_FAW24512	NOT7-8	73
43917756	NOT7-8_FAW24512	NOT7-8	188
43917757	NOT7-8_FAW24512	NOT7-8	129
43917758	NOT7-8_FAW24512	NOT7-8	59
43917759	NOT7-8_FAW24512	NOT7-8	100
43917760	NOT7-8_FAW24512	NOT7-8	174
43917761	NOT7-8_FAW24512	NOT7-8	139
43917762	NOT7-8_FAW24512	NOT7-8	119
43917763	NOT7-8_FAW24512	NOT7-8	117
43917764	NOT7-8_FAW24512	NOT7-8	140
43917765	NOT7-8_FAW24512	NOT7-8	121
43917766	NOT7-8_FAW24512	NOT7-8	79
43917767	NOT7-8_FAW24512	NOT7-8	126
43917768	NOT7-8_FAW24512	NOT7-8	50
43917769	NOT7-8_FAW24512	NOT7-8	144
43917770	NOT7-8_FAW24512	NOT7-8	135
43917771	NOT7-8_FAW24512	NOT7-8	48
43917772	NOT7-8_FAW24512	NOT7-8	146
43917773	NOT7-8_FAW24512	NOT7-8	124
43917774	NOT7-8_FAW24512	NOT7-8	170
43917775	NOT7-8_FAW24512	NOT7-8	119
43917776	NOT7-8_FAW24512	NOT7-8	96
43917777	NOT7-8_FAW24512	NOT7-8	132
43917778	NOT7-8_FAW24512	NOT7-8	218
43917779	NOT7-8_FAW24512	NOT7-8	117
43917780	NOT7-8_FAW24512	NOT7-8	136
43917781	NOT7-8_FAW24512	NOT7-8	107
43917782	NOT7-8_FAW24512	NOT7-8	196
43917783	NOT7-8_FAW24512	NOT7-8	75
43917784	NOT7-8_FAW24512	NOT7-8	108
43917785	NOT7-8_FAW24512	NOT7-8	97
43917786	NOT7-8_FAW24512	NOT7-8	118
43917787	NOT7-8_FAW24512	NOT7-8	125
43917788	NOT7-8_FAW24512	NOT7-8	141
43917789	NOT7-8_FAW24512	NOT7-8	102
43917790	NOT7-8_FAW24512	NOT7-8	73
43917791	NOT7-8_FAW24512	NOT7-8	143
43917792	NOT7-8_FAW24512	NOT7-8	163
43917793	NOT7-8_FAW24512	NOT7-8	125
43917794	NOT7-8_FAW24512	NOT7-8	114
43917795	NOT7-8_FAW24512	NOT7-8	166
43917796	NOT7-8_FAW24512	NOT7-8	123
43917797	NOT7-8_FAW24512	NOT7-8	126
43917798	NOT7-8_FAW24512	NOT7-8	121
43917799	NOT7-8_FAW24512	NOT7-8	81
43917800	NOT7-8_FAW24512	NOT7-8	66
43917801	NOT7-8_FAW24512	NOT7-8	136
43917802	NOT7-8_FAW24512	NOT7-8	90
43917803	NOT7-8_FAW24512	NOT7-8	9
43917804	NOT7-8_FAW24512	NOT7-8	130
43917805	NOT7-8_FAW24512	NOT7-8	45
43917806	NOT7-8_FAW24512	NOT7-8	126
43917807	NOT7-8_FAW24512	NOT7-8	125
43917808	NOT7-8_FAW24512	NOT7-8	132
43917809	NOT7-8_FAW24512	NOT7-8	157
43917810	NOT7-8_FAW24512	NOT7-8	114
43917811	NOT7-8_FAW24512	NOT7-8	139
43917812	NOT7-8_FAW24512	NOT7-8	51
43917813	NOT7-8_FAW24512	NOT7-8	102
43917814	NOT7-8_FAW24512	NOT7-8	122
43917815	NOT7-8_FAW24512	NOT7-8	89
43917816	NOT7-8_FAW24512	NOT7-8	62
43917817	NOT7-8_FAW24512	NOT7-8	155
43917818	NOT7-8_FAW24512	NOT7-8	141
43917819	NOT7-8_FAW24512	NOT7-8	95
43917820	NOT7-8_FAW24512	NOT7-8	60
43917821	NOT7-8_FAW24512	NOT7-8	176
43917822	NOT7-8_FAW24512	NOT7-8	107
43917823	NOT7-8_FAW24512	NOT7-8	47
43917824	NOT7-8_FAW24512	NOT7-8	140
43917825	NOT7-8_FAW24512	NOT7-8	196
43917826	NOT7-8_FAW24512	NOT7-8	124
43917827	NOT7-8_FAW24512	NOT7-8	177
43917828	NOT7-8_FAW24512	NOT7-8	81
43917829	NOT7-8_FAW24512	NOT7-8	97
43917830	NOT7-8_FAW24512	NOT7-8	176
43917831	NOT7-8_FAW24512	NOT7-8	95
43917832	NOT7-8_FAW24512	NOT7-8	117
43917833	NOT7-8_FAW24512	NOT7-8	109
43917834	NOT7-8_FAW24512	NOT7-8	115
43917835	NOT7-8_FAW24512	NOT7-8	121
43917836	NOT7-8_FAW24512	NOT7-8	135
43917837	NOT7-8_FAW24512	NOT7-8	111
43917838	NOT7-8_FAW24512	NOT7-8	140
43917839	NOT7-8_FAW24512	NOT7-8	83
43917840	NOT7-8_FAW24512	NOT7-8	142
43917841	NOT7-8_FAW24512	NOT7-8	135
43917842	NOT7-8_FAW24512	NOT7-8	169
43917843	NOT7-8_FAW24512	NOT7-8	242
43917844	NOT7-8_FAW24512	NOT7-8	140
43917845	NOT7-8_FAW24512	NOT7-8	143
43917846	NOT7-8_FAW24512	NOT7-8	139
43917847	NOT7-8_FAW24512	NOT7-8	197
43917848	NOT7-8_FAW24512	NOT7-8	12
43917849	NOT7-8_FAW24512	NOT7-8	77
43917850	NOT7-8_FAW24512	NOT7-8	138
43917851	NOT7-8_FAW24512	NOT7-8	34
43917852	NOT7-8_FAW24512	NOT7-8	163
43917853	NOT7-8_FAW24512	NOT7-8	62
43917854	NOT7-8_FAW24512	NOT7-8	184
43917855	NOT7-8_FAW24512	NOT7-8	112
43917856	NOT7-8_FAW24512	NOT7-8	129
43917857	NOT7-8_FAW24512	NOT7-8	11
43917858	NOT7-8_FAW24512	NOT7-8	182
43917859	NOT7-8_FAW24512	NOT7-8	113
43917860	NOT7-8_FAW24512	NOT7-8	187
43917861	NOT7-8_FAW24512	NOT7-8	179
43917862	NOT7-8_FAW24512	NOT7-8	248
43917863	NOT7-8_FAW24512	NOT7-8	200
43917864	NOT7-8_FAW24512	NOT7-8	88
43917865	NOT7-8_FAW24512	NOT7-8	159
43917866	NOT7-8_FAW24512	NOT7-8	81
43917867	NOT7-8_FAW24512	NOT7-8	180
43917868	NOT7-8_FAW24512	NOT7-8	126
43917869	NOT7-8_FAW24512	NOT7-8	113
43917870	NOT7-8_FAW24512	NOT7-8	81
43917871	NOT7-8_FAW24512	NOT7-8	97
43917872	NOT7-8_FAW24512	NOT7-8	132
43917873	NOT7-8_FAW24512	NOT7-8	139
43917874	NOT7-8_FAW24512	NOT7-8	101
43917875	NOT7-8_FAW24512	NOT7-8	100
43917876	NOT7-8_FAW24512	NOT7-8	95
43917877	NOT7-8_FAW24512	NOT7-8	97
43917878	NOT7-8_FAW24512	NOT7-8	98
43917879	NOT7-8_FAW24512	NOT7-8	117
43917880	NOT7-8_FAW24512	NOT7-8	101
43917881	NOT7-8_FAW24512	NOT7-8	69
43917882	NOT7-8_FAW24512	NOT7-8	147
43917883	NOT7-8_FAW24512	NOT7-8	149
43917884	NOT7-8_FAW24512	NOT7-8	146
43917885	NOT7-8_FAW24512	NOT7-8	142
43917886	NOT7-8_FAW24512	NOT7-8	60
43917887	NOT7-8_FAW24512	NOT7-8	103
43917888	NOT7-8_FAW24512	NOT7-8	78
43917889	NOT7-8_FAW24512	NOT7-8	113
43917890	NOT7-8_FAW24512	NOT7-8	116
43917891	NOT7-8_FAW24512	NOT7-8	12
43917892	NOT7-8_FAW24512	NOT7-8	242
43917893	NOT7-8_FAW24512	NOT7-8	100
43917894	NOT7-8_FAW24512	NOT7-8	95
43917895	NOT7-8_FAW24512	NOT7-8	97
43917896	NOT7-8_FAW24512	NOT7-8	117
43917897	NOT7-8_FAW24512	NOT7-8	147
43917898	NOT7-8_FAW24512	NOT7-8	149
43917899	NOT7-8_FAW24512	NOT7-8	146
43917900	NOT7-8_FAW24512	NOT7-8	60
43917901	NOT7-8_FAW24512	NOT7-8	103
43917902	NOT7-8_FAW24512	NOT7-8	78
43917903	NOT7-8_FAW24512	NOT7-8	318
43917904	NOT7-8_FAW24512	NOT7-8	222
43917905	NOT7-8_FAW24512	NOT7-8	173
43917906	NOT7-8_FAW24512	NOT7-8	318
43917907	NOT7-8_FAW24512	NOT7-8	222
43917908	NOT7-8_FAW24512	NOT7-8	222
43917909	NOT7-8_FAW24512	NOT7-8	272
43917910	NOT7-8_FAW24512	NOT7-8	272
43917911	NOT7-8_FAW24512	NOT7-8	272
43917912	NOT7-8_FAW24512	NOT7-8	272
43917913	NOT7-8_FAW24512	NOT7-8	122
43917914	NOT7-8_FAW24512	NOT7-8	154
43917915	NOT7-8_FAW24512	NOT7-8	141
43917916	NOT7-8_FAW24512	NOT7-8	81
43917917	NOT7-8_FAW24512	NOT7-8	167
43917918	NOT7-8_FAW24512	NOT7-8	271
43917919	NOT7-8_FAW24512	NOT7-8	37
43917920	NOT7-8_FAW24512	NOT7-8	125
43917921	NOT7-8_FAW24512	NOT7-8	98
43917922	NOT7-8_FAW24512	NOT7-8	80
43917923	NOT7-8_FAW24512	NOT7-8	163
43917924	NOT7-8_FAW24512	NOT7-8	108
43917925	NOT7-8_FAW24512	NOT7-8	99
43917926	NOT7-8_FAW24512	NOT7-8	115
43917927	NOT7-8_FAW24512	NOT7-8	96
43917928	NOT7-8_FAW24512	NOT7-8	151
43917929	NOT7-8_FAW24512	NOT7-8	112
43917930	NOT7-8_FAW24512	NOT7-8	154
43917931	NOT7-8_FAW24512	NOT7-8	156
43917932	NOT7-8_FAW24512	NOT7-8	220
43917933	NOT7-8_FAW24512	NOT7-8	90
43917934	NOT7-8_FAW24512	NOT7-8	86
43917935	NOT7-8_FAW24512	NOT7-8	209
43917936	NOT7-8_FAW24512	NOT7-8	101
43917937	NOT7-8_FAW24512	NOT7-8	144
43917938	NOT7-8_FAW24512	NOT7-8	112
43917939	NOT7-8_FAW24512	NOT7-8	137
43917940	NOT7-8_FAW24512	NOT7-8	133
43917941	NOT7-8_FAW24512	NOT7-8	188
43917942	NOT7-8_FAW24512	NOT7-8	120
43917943	NOT7-8_FAW24512	NOT7-8	124
43917944	NOT7-8_FAW24512	NOT7-8	116
43917945	NOT7-8_FAW24512	NOT7-8	83
43917946	NOT7-8_FAW24512	NOT7-8	168
43917947	NOT7-8_FAW24512	NOT7-8	105
43917948	NOT7-8_FAW24512	NOT7-8	132
43917949	NOT7-8_FAW24512	NOT7-8	105
43917950	NOT7-8_FAW24512	NOT7-8	73
43917951	NOT7-8_FAW24512	NOT7-8	163
43917952	NOT7-8_FAW24512	NOT7-8	77
43917953	NOT7-8_FAW24512	NOT7-8	115
43917954	NOT7-8_FAW24512	NOT7-8	148
43917955	NOT7-8_FAW24512	NOT7-8	76
43917956	NOT7-8_FAW24512	NOT7-8	159
43917957	NOT7-8_FAW24512	NOT7-8	99
43917958	NOT7-8_FAW24512	NOT7-8	131
43917959	NOT7-8_FAW24512	NOT7-8	131
43917960	NOT7-8_FAW24512	NOT7-8	119
43917961	NOT7-8_FAW24512	NOT7-8	156
43917962	NOT7-8_FAW24512	NOT7-8	107
43917963	NOT7-8_FAW24512	NOT7-8	107
43917964	NOT7-8_FAW24512	NOT7-8	103
43917965	NOT7-8_FAW24512	NOT7-8	110
43917966	NOT7-8_FAW24512	NOT7-8	112
43917967	NOT7-8_FAW24512	NOT7-8	105
43917968	NOT7-8_FAW24512	NOT7-8	69
43917969	NOT7-8_FAW24512	NOT7-8	114
43917970	NOT7-8_FAW24512	NOT7-8	151
43917971	NOT7-8_FAW24512	NOT7-8	130
43917972	NOT7-8_FAW24512	NOT7-8	311
43917973	NOT7-8_FAW24512	NOT7-8	52
43917974	NOT7-8_FAW24512	NOT7-8	87
43917975	NOT7-8_FAW24512	NOT7-8	161
43917976	NOT7-8_FAW24512	NOT7-8	106
43917977	NOT7-8_FAW24512	NOT7-8	38
43917978	NOT7-8_FAW24512	NOT7-8	107
43917979	NOT7-8_FAW24512	NOT7-8	125
43917980	NOT7-8_FAW24512	NOT7-8	131
43917981	NOT7-8_FAW24512	NOT7-8	129
43917982	NOT7-8_FAW24512	NOT7-8	155
43917983	NOT7-8_FAW24512	NOT7-8	42
43917984	NOT7-8_FAW24512	NOT7-8	48
43917985	NOT7-8_FAW24512	NOT7-8	130
43917986	NOT7-8_FAW24512	NOT7-8	180
43917987	NOT7-8_FAW24512	NOT7-8	127
43917988	NOT7-8_FAW24512	NOT7-8	108
43917989	NOT7-8_FAW24512	NOT7-8	135
43917990	NOT7-8_FAW24512	NOT7-8	40
43917991	NOT7-8_FAW24512	NOT7-8	148
43917992	NOT7-8_FAW24512	NOT7-8	108
43917993	NOT7-8_FAW24512	NOT7-8	280
43917994	NOT7-8_FAW24512	NOT7-8	19
43917995	NOT7-8_FAW24512	NOT7-8	159
43917996	NOT7-8_FAW24512	NOT7-8	66
43917997	NOT7-8_FAW24512	NOT7-8	73
43917998	NOT7-8_FAW24512	NOT7-8	130
43917999	NOT7-8_FAW24512	NOT7-8	151
43918000	NOT7-8_FAW24512	NOT7-8	220
43918001	NOT7-8_FAW24512	NOT7-8	109
43918002	NOT7-8_FAW24512	NOT7-8	62
43918003	NOT7-8_FAW24512	NOT7-8	184
43918004	NOT7-8_FAW24512	NOT7-8	64
43918005	NOT7-8_FAW24512	NOT7-8	9
43918006	NOT7-8_FAW24512	NOT7-8	171
43918007	NOT7-8_FAW24512	NOT7-8	144
43918008	NOT7-8_FAW24512	NOT7-8	108
43918009	NOT7-8_FAW24512	NOT7-8	114
43918010	NOT7-8_FAW24512	NOT7-8	105
43918011	NOT7-8_FAW24512	NOT7-8	116
43918012	NOT7-8_FAW24512	NOT7-8	149
43918013	NOT7-8_FAW24512	NOT7-8	100
43918014	NOT7-8_FAW24512	NOT7-8	78
43918015	NOT7-8_FAW24512	NOT7-8	222
43918016	NOT7-8_FAW24512	NOT7-8	105
43918017	NOT7-8_FAW24512	NOT7-8	146
43918018	NOT7-8_FAW24512	NOT7-8	78
43918019	NOT7-8_FAW24512	NOT7-8	320
43918020	NOT7-8_FAW24512	NOT7-8	71
43918021	NOT7-8_FAW24512	NOT7-8	110
43918022	NOT7-8_FAW24512	NOT7-8	177
43918023	NOT7-8_FAW24512	NOT7-8	115
43918024	NOT7-8_FAW24512	NOT7-8	121
43918025	NOT7-8_FAW24512	NOT7-8	74
43918026	NOT7-8_FAW24512	NOT7-8	149
43918027	NOT7-8_FAW24512	NOT7-8	68
43918028	NOT7-8_FAW24512	NOT7-8	117
43918029	NOT7-8_FAW24512	NOT7-8	118
43918030	NOT7-8_FAW24512	NOT7-8	209
43918031	NOT7-8_FAW24512	NOT7-8	78
43918032	NOT7-8_FAW24512	NOT7-8	58
43918033	NOT7-8_FAW24512	NOT7-8	144
43918034	NOT7-8_FAW24512	NOT7-8	115
43918035	NOT7-8_FAW24512	NOT7-8	83
43918036	NOT7-8_FAW24512	NOT7-8	138
43918037	NOT7-8_FAW24512	NOT7-8	101
43918038	NOT7-8_FAW24512	NOT7-8	280
43918039	NOT7-8_FAW24512	NOT7-8	99
43918040	NOT7-8_FAW24512	NOT7-8	167
43918041	NOT7-8_FAW24512	NOT7-8	80
43918042	NOT7-8_FAW24512	NOT7-8	109
43918043	NOT7-8_FAW24512	NOT7-8	55
43918044	NOT7-8_FAW24512	NOT7-8	290
43918045	NOT7-8_FAW24512	NOT7-8	193
43918046	NOT7-8_FAW24512	NOT7-8	156
43918047	NOT7-8_FAW24512	NOT7-8	137
43918048	NOT7-8_FAW24512	NOT7-8	100
43918049	NOT7-8_FAW24512	NOT7-8	71
43918050	NOT7-8_FAW24512	NOT7-8	111
43918051	NOT7-8_FAW24512	NOT7-8	21
43918052	NOT7-8_FAW24512	NOT7-8	142
43918053	NOT7-8_FAW24512	NOT7-8	141
43918054	NOT7-8_FAW24512	NOT7-8	156
43918055	NOT7-8_FAW24512	NOT7-8	79
43918056	NOT7-8_FAW24512	NOT7-8	147
43918057	NOT7-8_FAW24512	NOT7-8	83
43918058	NOT7-8_FAW24512	NOT7-8	105
43918059	NOT7-8_FAW24512	NOT7-8	67
43918060	NOT7-8_FAW24512	NOT7-8	293
43918061	NOT7-8_FAW24512	NOT7-8	117
43918062	NOT7-8_FAW24512	NOT7-8	125
43918063	NOT7-8_FAW24512	NOT7-8	119
43918064	NOT7-8_FAW24512	NOT7-8	116
43918065	NOT7-8_FAW24512	NOT7-8	263
43918066	NOT7-8_FAW24512	NOT7-8	21
43918067	NOT7-8_FAW24512	NOT7-8	105
43918068	NOT7-8_FAW24512	NOT7-8	199
43918069	NOT7-8_FAW24512	NOT7-8	76
43918070	NOT7-8_FAW24512	NOT7-8	112
43918071	NOT7-8_FAW24512	NOT7-8	180
43918072	NOT7-8_FAW24512	NOT7-8	35
43918073	NOT7-8_FAW24512	NOT7-8	152
43918074	NOT7-8_FAW24512	NOT7-8	149
43918075	NOT7-8_FAW24512	NOT7-8	67
43918076	NOT7-8_FAW24512	NOT7-8	293
43918077	NOT7-8_FAW24512	NOT7-8	117
43918078	NOT7-8_FAW24512	NOT7-8	119
43918079	NOT7-8_FAW24512	NOT7-8	116
43918080	NOT7-8_FAW24512	NOT7-8	263
43918081	NOT7-8_FAW24512	NOT7-8	21
43918082	NOT7-8_FAW24512	NOT7-8	105
43918083	NOT7-8_FAW24512	NOT7-8	199
43918084	NOT7-8_FAW24512	NOT7-8	76
43918085	NOT7-8_FAW24512	NOT7-8	112
43918086	NOT7-8_FAW24512	NOT7-8	152
43918087	NOT7-8_FAW24512	NOT7-8	125
43918088	NOT7-8_FAW24512	NOT7-8	125
43918089	NOT7-8_FAW24512	NOT7-8	59
43918090	NOT7-8_FAW24512	NOT7-8	155
43918091	NOT7-8_FAW24512	NOT7-8	171
43918092	NOT7-8_FAW24512	NOT7-8	98
43918093	NOT7-8_FAW24512	NOT7-8	128
43918094	NOT7-8_FAW24512	NOT7-8	148
43918095	NOT7-8_FAW24512	NOT7-8	105
43918096	NOT7-8_FAW24512	NOT7-8	137
43918097	NOT7-8_FAW24512	NOT7-8	166
43918098	NOT7-8_FAW24512	NOT7-8	105
43918099	NOT7-8_FAW24512	NOT7-8	156
43918100	NOT7-8_FAW24512	NOT7-8	92
43918101	NOT7-8_FAW24512	NOT7-8	84
43918102	NOT7-8_FAW24512	NOT7-8	76
43918103	NOT7-8_FAW24512	NOT7-8	171
43918104	NOT7-8_FAW24512	NOT7-8	130
43918105	NOT7-8_FAW24512	NOT7-8	93
43918106	NOT7-8_FAW24512	NOT7-8	114
43918107	NOT7-8_FAW24512	NOT7-8	108
43918108	NOT7-8_FAW24512	NOT7-8	99
43918109	NOT7-8_FAW24512	NOT7-8	203
43918110	NOT7-8_FAW24512	NOT7-8	98
43918111	NOT7-8_FAW24512	NOT7-8	76
43918112	NOT7-8_FAW24512	NOT7-8	144
43918113	NOT7-8_FAW24512	NOT7-8	114
43918114	NOT7-8_FAW24512	NOT7-8	93
43918115	NOT7-8_FAW24512	NOT7-8	193
43918116	NOT7-8_FAW24512	NOT7-8	166
43918117	NOT7-8_FAW24512	NOT7-8	72
43918118	NOT7-8_FAW24512	NOT7-8	145
43918119	NOT7-8_FAW24512	NOT7-8	50
43918120	NOT7-8_FAW24512	NOT7-8	69
43918121	NOT7-8_FAW24512	NOT7-8	188
43918122	NOT7-8_FAW24512	NOT7-8	78
43918123	NOT7-8_FAW24512	NOT7-8	7
43918124	NOT7-8_FAW24512	NOT7-8	69
43918125	NOT7-8_FAW24512	NOT7-8	60
43918126	NOT7-8_FAW24512	NOT7-8	96
43918127	NOT7-8_FAW24512	NOT7-8	121
43918128	NOT7-8_FAW24512	NOT7-8	92
43918129	NOT7-8_FAW24512	NOT7-8	115
43918130	NOT7-8_FAW24512	NOT7-8	120
43918131	NOT7-8_FAW24512	NOT7-8	122
43918132	NOT7-8_FAW24512	NOT7-8	58
43918133	NOT7-8_FAW24512	NOT7-8	124
43918134	NOT7-8_FAW24512	NOT7-8	118
43918135	NOT7-8_FAW24512	NOT7-8	152
43918136	NOT7-8_FAW24512	NOT7-8	111
43918137	NOT7-8_FAW24512	NOT7-8	144
43918138	NOT7-8_FAW24512	NOT7-8	111
43918139	NOT7-8_FAW24512	NOT7-8	99
43918140	NOT7-8_FAW24512	NOT7-8	137
43918141	NOT7-8_FAW24512	NOT7-8	105
43918142	NOT7-8_FAW24512	NOT7-8	166
43918143	NOT7-8_FAW24512	NOT7-8	164
43918144	NOT7-8_FAW24512	NOT7-8	104
43918145	NOT7-8_FAW24512	NOT7-8	116
43918146	NOT7-8_FAW24512	NOT7-8	60
43918147	NOT7-8_FAW24512	NOT7-8	81
43918148	NOT7-8_FAW24512	NOT7-8	74
43918149	NOT7-8_FAW24512	NOT7-8	68
43918150	NOT7-8_FAW24512	NOT7-8	56
43918151	NOT7-8_FAW24512	NOT7-8	47
43918152	NOT7-8_FAW24512	NOT7-8	93
43918153	NOT7-8_FAW24512	NOT7-8	145
43918154	NOT7-8_FAW24512	NOT7-8	171
43918155	NOT7-8_FAW24512	NOT7-8	43
43918156	NOT7-8_FAW24512	NOT7-8	56
43918157	NOT7-8_FAW24512	NOT7-8	78
43918158	NOT7-8_FAW24512	NOT7-8	160
43918159	NOT7-8_FAW24512	NOT7-8	126
43918160	NOT7-8_FAW24512	NOT7-8	140
43918161	NOT7-8_FAW24512	NOT7-8	52
43918162	NOT7-8_FAW24512	NOT7-8	95
43918163	NOT7-8_FAW24512	NOT7-8	75
43918164	NOT7-8_FAW24512	NOT7-8	187
43918165	NOT7-8_FAW24512	NOT7-8	122
43918166	NOT7-8_FAW24512	NOT7-8	96
43918167	NOT7-8_FAW24512	NOT7-8	190
43918168	NOT7-8_FAW24512	NOT7-8	105
43918169	NOT7-8_FAW24512	NOT7-8	132
43918170	NOT7-8_FAW24512	NOT7-8	136
43918171	NOT7-8_FAW24512	NOT7-8	166
43918172	NOT7-8_FAW24512	NOT7-8	165
43918173	NOT7-8_FAW24512	NOT7-8	147
43918174	NOT7-8_FAW24512	NOT7-8	142
43918175	NOT7-8_FAW24512	NOT7-8	55
43918176	NOT7-8_FAW24512	NOT7-8	203
43918177	NOT7-8_FAW24512	NOT7-8	135
43918178	NOT7-8_FAW24512	NOT7-8	187
43918179	NOT7-8_FAW24512	NOT7-8	121
43918180	NOT7-8_FAW24512	NOT7-8	99
43918181	NOT7-8_FAW24512	NOT7-8	91
43918182	NOT7-8_FAW24512	NOT7-8	176
43918183	NOT7-8_FAW24512	NOT7-8	74
43918184	NOT7-8_FAW24512	NOT7-8	117
43918185	NOT7-8_FAW24512	NOT7-8	93
43918186	NOT7-8_FAW24512	NOT7-8	152
43918187	NOT7-8_FAW24512	NOT7-8	130
43918188	NOT7-8_FAW24512	NOT7-8	119
43918189	NOT7-8_FAW24512	NOT7-8	138
43918190	NOT7-8_FAW24512	NOT7-8	119
43918191	NOT7-8_FAW24512	NOT7-8	117
43918192	NOT7-8_FAW24512	NOT7-8	119
43918193	NOT7-8_FAW24512	NOT7-8	128
43918194	NOT7-8_FAW24512	NOT7-8	95
43918195	NOT7-8_FAW24512	NOT7-8	87
43918196	NOT7-8_FAW24512	NOT7-8	72
43918197	NOT7-8_FAW24512	NOT7-8	57
43918198	NOT7-8_FAW24512	NOT7-8	63
43918199	NOT7-8_FAW24512	NOT7-8	98
43918200	NOT7-8_FAW24512	NOT7-8	82
43918201	NOT7-8_FAW24512	NOT7-8	88
43918202	NOT7-8_FAW24512	NOT7-8	171
43918203	NOT7-8_FAW24512	NOT7-8	89
43918204	NOT7-8_FAW24512	NOT7-8	165
43918205	NOT7-8_FAW24512	NOT7-8	149
43918206	NOT7-8_FAW24512	NOT7-8	135
43918207	NOT7-8_FAW24512	NOT7-8	113
43918208	NOT7-8_FAW24512	NOT7-8	84
43918209	NOT7-8_FAW24512	NOT7-8	111
43918210	NOT7-8_FAW24512	NOT7-8	8
43918211	NOT7-8_FAW24512	NOT7-8	130
43918212	NOT7-8_FAW24512	NOT7-8	79
43918213	NOT7-8_FAW24512	NOT7-8	153
43918214	NOT7-8_FAW24512	NOT7-8	168
43918215	NOT7-8_FAW24512	NOT7-8	173
43918216	NOT7-8_FAW24512	NOT7-8	96
43918217	NOT7-8_FAW24512	NOT7-8	140
43918218	NOT7-8_FAW24512	NOT7-8	76
43918219	NOT7-8_FAW24512	NOT7-8	48
43918220	NOT7-8_FAW24512	NOT7-8	92
43918221	NOT7-8_FAW24512	NOT7-8	81
43918222	NOT7-8_FAW24512	NOT7-8	127
43918223	NOT7-8_FAW24512	NOT7-8	74
43918224	NOT7-8_FAW24512	NOT7-8	101
43918225	NOT7-8_FAW24512	NOT7-8	97
43918226	NOT7-8_FAW24512	NOT7-8	69
43918227	NOT7-8_FAW24512	NOT7-8	151
43918228	NOT7-8_FAW24512	NOT7-8	79
43918229	NOT7-8_FAW24512	NOT7-8	95
43918230	NOT7-8_FAW24512	NOT7-8	74
43918231	NOT7-8_FAW24512	NOT7-8	148
43918232	NOT7-8_FAW24512	NOT7-8	111
43918233	NOT7-8_FAW24512	NOT7-8	91
43918234	NOT7-8_FAW24512	NOT7-8	87
43918235	NOT7-8_FAW24512	NOT7-8	55
43918236	NOT7-8_FAW24512	NOT7-8	116
43918237	NOT7-8_FAW24512	NOT7-8	113
43918238	NOT7-8_FAW24512	NOT7-8	110
43918239	NOT7-8_FAW24512	NOT7-8	83
43918240	NOT7-8_FAW24512	NOT7-8	97
43918241	NOT7-8_FAW24512	NOT7-8	89
43918242	NOT7-8_FAW24512	NOT7-8	141
43918243	NOT7-8_FAW24512	NOT7-8	43
43918244	NOT7-8_FAW24512	NOT7-8	96
43918245	NOT7-8_FAW24512	NOT7-8	92
43918246	NOT7-8_FAW24512	NOT7-8	95
43918247	NOT7-8_FAW24512	NOT7-8	72
43918248	NOT7-8_FAW24512	NOT7-8	119
43918249	NOT7-8_FAW24512	NOT7-8	11
43918250	NOT7-8_FAW24512	NOT7-8	164
43918251	NOT7-8_FAW24512	NOT7-8	143
43918252	NOT7-8_FAW24512	NOT7-8	103
43918253	NOT7-8_FAW24512	NOT7-8	146
43918254	NOT7-8_FAW24512	NOT7-8	152
43918255	NOT7-8_FAW24512	NOT7-8	176
43918256	NOT7-8_FAW24512	NOT7-8	162
43918257	NOT7-8_FAW24512	NOT7-8	91
43918258	NOT7-8_FAW24512	NOT7-8	58
43918259	NOT7-8_FAW24512	NOT7-8	218
43918260	NOT7-8_FAW24512	NOT7-8	62
43918261	NOT7-8_FAW24512	NOT7-8	156
43918262	NOT7-8_FAW24512	NOT7-8	177
43918263	NOT7-8_FAW24512	NOT7-8	180
43918264	NOT7-8_FAW24512	NOT7-8	87
43918265	NOT7-8_FAW24512	NOT7-8	148
43918266	NOT7-8_FAW24512	NOT7-8	98
43918267	NOT7-8_FAW24512	NOT7-8	171
43918268	NOT7-8_FAW24512	NOT7-8	105
43918269	NOT7-8_FAW24512	NOT7-8	59
43918270	NOT7-8_FAW24512	NOT7-8	128
43918271	NOT7-8_FAW24512	NOT7-8	137
43918272	NOT7-8_FAW24512	NOT7-8	166
43918273	NOT7-8_FAW24512	NOT7-8	105
43918274	NOT7-8_FAW24512	NOT7-8	156
43918275	NOT7-8_FAW24512	NOT7-8	84
43918276	NOT7-8_FAW24512	NOT7-8	76
43918277	NOT7-8_FAW24512	NOT7-8	171
43918278	NOT7-8_FAW24512	NOT7-8	130
43918279	NOT7-8_FAW24512	NOT7-8	93
43918280	NOT7-8_FAW24512	NOT7-8	114
43918281	NOT7-8_FAW24512	NOT7-8	108
43918282	NOT7-8_FAW24512	NOT7-8	99
43918283	NOT7-8_FAW24512	NOT7-8	98
43918284	NOT7-8_FAW24512	NOT7-8	76
43918285	NOT7-8_FAW24512	NOT7-8	93
43918286	NOT7-8_FAW24512	NOT7-8	193
43918287	NOT7-8_FAW24512	NOT7-8	166
43918288	NOT7-8_FAW24512	NOT7-8	72
43918289	NOT7-8_FAW24512	NOT7-8	145
43918290	NOT7-8_FAW24512	NOT7-8	50
43918291	NOT7-8_FAW24512	NOT7-8	69
43918292	NOT7-8_FAW24512	NOT7-8	188
43918293	NOT7-8_FAW24512	NOT7-8	78
43918294	NOT7-8_FAW24512	NOT7-8	7
43918295	NOT7-8_FAW24512	NOT7-8	69
43918296	NOT7-8_FAW24512	NOT7-8	60
43918297	NOT7-8_FAW24512	NOT7-8	96
43918298	NOT7-8_FAW24512	NOT7-8	121
43918299	NOT7-8_FAW24512	NOT7-8	92
43918300	NOT7-8_FAW24512	NOT7-8	115
43918301	NOT7-8_FAW24512	NOT7-8	120
43918302	NOT7-8_FAW24512	NOT7-8	58
43918303	NOT7-8_FAW24512	NOT7-8	124
43918304	NOT7-8_FAW24512	NOT7-8	118
43918305	NOT7-8_FAW24512	NOT7-8	152
43918306	NOT7-8_FAW24512	NOT7-8	111
43918307	NOT7-8_FAW24512	NOT7-8	144
43918308	NOT7-8_FAW24512	NOT7-8	111
43918309	NOT7-8_FAW24512	NOT7-8	99
43918310	NOT7-8_FAW24512	NOT7-8	137
43918311	NOT7-8_FAW24512	NOT7-8	105
43918312	NOT7-8_FAW24512	NOT7-8	166
43918313	NOT7-8_FAW24512	NOT7-8	164
43918314	NOT7-8_FAW24512	NOT7-8	104
43918315	NOT7-8_FAW24512	NOT7-8	116
43918316	NOT7-8_FAW24512	NOT7-8	60
43918317	NOT7-8_FAW24512	NOT7-8	81
43918318	NOT7-8_FAW24512	NOT7-8	74
43918319	NOT7-8_FAW24512	NOT7-8	68
43918320	NOT7-8_FAW24512	NOT7-8	56
43918321	NOT7-8_FAW24512	NOT7-8	47
43918322	NOT7-8_FAW24512	NOT7-8	93
43918323	NOT7-8_FAW24512	NOT7-8	43
43918324	NOT7-8_FAW24512	NOT7-8	56
43918325	NOT7-8_FAW24512	NOT7-8	78
43918326	NOT7-8_FAW24512	NOT7-8	126
43918327	NOT7-8_FAW24512	NOT7-8	140
43918328	NOT7-8_FAW24512	NOT7-8	52
43918329	NOT7-8_FAW24512	NOT7-8	95
43918330	NOT7-8_FAW24512	NOT7-8	75
43918331	NOT7-8_FAW24512	NOT7-8	187
43918332	NOT7-8_FAW24512	NOT7-8	122
43918333	NOT7-8_FAW24512	NOT7-8	96
43918334	NOT7-8_FAW24512	NOT7-8	190
43918335	NOT7-8_FAW24512	NOT7-8	105
43918336	NOT7-8_FAW24512	NOT7-8	132
43918337	NOT7-8_FAW24512	NOT7-8	136
43918338	NOT7-8_FAW24512	NOT7-8	147
43918339	NOT7-8_FAW24512	NOT7-8	55
43918340	NOT7-8_FAW24512	NOT7-8	203
43918341	NOT7-8_FAW24512	NOT7-8	187
43918342	NOT7-8_FAW24512	NOT7-8	121
43918343	NOT7-8_FAW24512	NOT7-8	99
43918344	NOT7-8_FAW24512	NOT7-8	91
43918345	NOT7-8_FAW24512	NOT7-8	74
43918346	NOT7-8_FAW24512	NOT7-8	117
43918347	NOT7-8_FAW24512	NOT7-8	93
43918348	NOT7-8_FAW24512	NOT7-8	152
43918349	NOT7-8_FAW24512	NOT7-8	130
43918350	NOT7-8_FAW24512	NOT7-8	138
43918351	NOT7-8_FAW24512	NOT7-8	119
43918352	NOT7-8_FAW24512	NOT7-8	117
43918353	NOT7-8_FAW24512	NOT7-8	119
43918354	NOT7-8_FAW24512	NOT7-8	128
43918355	NOT7-8_FAW24512	NOT7-8	87
43918356	NOT7-8_FAW24512	NOT7-8	72
43918357	NOT7-8_FAW24512	NOT7-8	57
43918358	NOT7-8_FAW24512	NOT7-8	63
43918359	NOT7-8_FAW24512	NOT7-8	98
43918360	NOT7-8_FAW24512	NOT7-8	82
43918361	NOT7-8_FAW24512	NOT7-8	88
43918362	NOT7-8_FAW24512	NOT7-8	171
43918363	NOT7-8_FAW24512	NOT7-8	89
43918364	NOT7-8_FAW24512	NOT7-8	165
43918365	NOT7-8_FAW24512	NOT7-8	149
43918366	NOT7-8_FAW24512	NOT7-8	135
43918367	NOT7-8_FAW24512	NOT7-8	113
43918368	NOT7-8_FAW24512	NOT7-8	84
43918369	NOT7-8_FAW24512	NOT7-8	111
43918370	NOT7-8_FAW24512	NOT7-8	8
43918371	NOT7-8_FAW24512	NOT7-8	130
43918372	NOT7-8_FAW24512	NOT7-8	79
43918373	NOT7-8_FAW24512	NOT7-8	173
43918374	NOT7-8_FAW24512	NOT7-8	76
43918375	NOT7-8_FAW24512	NOT7-8	48
43918376	NOT7-8_FAW24512	NOT7-8	92
43918377	NOT7-8_FAW24512	NOT7-8	127
43918378	NOT7-8_FAW24512	NOT7-8	74
43918379	NOT7-8_FAW24512	NOT7-8	101
43918380	NOT7-8_FAW24512	NOT7-8	97
43918381	NOT7-8_FAW24512	NOT7-8	69
43918382	NOT7-8_FAW24512	NOT7-8	151
43918383	NOT7-8_FAW24512	NOT7-8	79
43918384	NOT7-8_FAW24512	NOT7-8	111
43918385	NOT7-8_FAW24512	NOT7-8	91
43918386	NOT7-8_FAW24512	NOT7-8	87
43918387	NOT7-8_FAW24512	NOT7-8	55
43918388	NOT7-8_FAW24512	NOT7-8	113
43918389	NOT7-8_FAW24512	NOT7-8	83
43918390	NOT7-8_FAW24512	NOT7-8	97
43918391	NOT7-8_FAW24512	NOT7-8	89
43918392	NOT7-8_FAW24512	NOT7-8	141
43918393	NOT7-8_FAW24512	NOT7-8	96
43918394	NOT7-8_FAW24512	NOT7-8	92
43918395	NOT7-8_FAW24512	NOT7-8	95
43918396	NOT7-8_FAW24512	NOT7-8	72
43918397	NOT7-8_FAW24512	NOT7-8	119
43918398	NOT7-8_FAW24512	NOT7-8	11
43918399	NOT7-8_FAW24512	NOT7-8	164
43918400	NOT7-8_FAW24512	NOT7-8	149
43918401	NOT7-8_FAW24512	NOT7-8	56
43918402	NOT7-8_FAW24512	NOT7-8	84
43918403	NOT7-8_FAW24512	NOT7-8	98
43918404	NOT7-8_FAW24512	NOT7-8	121
43918405	NOT7-8_FAW24512	NOT7-8	104
43918406	NOT7-8_FAW24512	NOT7-8	50
43918407	NOT7-8_FAW24512	NOT7-8	69
43918408	NOT7-8_FAW24512	NOT7-8	55
43918409	NOT7-8_FAW24512	NOT7-8	203
43918410	NOT7-8_FAW24512	NOT7-8	111
43918411	NOT7-8_FAW24512	NOT7-8	188
43918412	NOT7-8_FAW24512	NOT7-8	137
43918413	NOT7-8_FAW24512	NOT7-8	115
43918414	NOT7-8_FAW24512	NOT7-8	120
43918415	NOT7-8_FAW24512	NOT7-8	135
43918416	NOT7-8_FAW24512	NOT7-8	78
43918417	NOT7-8_FAW24512	NOT7-8	78
43918418	NOT7-8_FAW24512	NOT7-8	116
43918419	NOT7-8_FAW24512	NOT7-8	63
43918420	NOT7-8_FAW24512	NOT7-8	60
43918421	NOT7-8_FAW24512	NOT7-8	82
43918422	NOT7-8_FAW24512	NOT7-8	108
43918423	NOT7-8_FAW24512	NOT7-8	47
43918424	NOT7-8_FAW24512	NOT7-8	105
43918425	NOT7-8_FAW24512	NOT7-8	99
43918426	NOT7-8_FAW24512	NOT7-8	7
43918427	NOT7-8_FAW24512	NOT7-8	190
43918428	NOT7-8_FAW24512	NOT7-8	165
43918429	NOT7-8_FAW24512	NOT7-8	87
43918430	NOT7-8_FAW24512	NOT7-8	171
43918431	NOT7-8_FAW24512	NOT7-8	93
43918432	NOT7-8_FAW24512	NOT7-8	119
43918433	NOT7-8_FAW24512	NOT7-8	105
43918434	NOT7-8_FAW24512	NOT7-8	74
43918435	NOT7-8_FAW24512	NOT7-8	136
43918436	NOT7-8_FAW24512	NOT7-8	113
43918437	NOT7-8_FAW24512	NOT7-8	81
43918438	NOT7-8_FAW24512	NOT7-8	98
43918439	NOT7-8_FAW24512	NOT7-8	187
43918440	NOT7-8_FAW24512	NOT7-8	99
43918441	NOT7-8_FAW24512	NOT7-8	147
43918442	NOT7-8_FAW24512	NOT7-8	72
43918443	NOT7-8_FAW24512	NOT7-8	57
43918444	NOT7-8_FAW24512	NOT7-8	166
43918445	NOT7-8_FAW24512	NOT7-8	8
43918446	NOT7-8_FAW24512	NOT7-8	130
43918447	NOT7-8_FAW24512	NOT7-8	79
43918448	NOT7-8_FAW24512	NOT7-8	173
43918449	NOT7-8_FAW24512	NOT7-8	76
43918450	NOT7-8_FAW24512	NOT7-8	48
43918451	NOT7-8_FAW24512	NOT7-8	92
43918452	NOT7-8_FAW24512	NOT7-8	127
43918453	NOT7-8_FAW24512	NOT7-8	74
43918454	NOT7-8_FAW24512	NOT7-8	101
43918455	NOT7-8_FAW24512	NOT7-8	97
43918456	NOT7-8_FAW24512	NOT7-8	69
43918457	NOT7-8_FAW24512	NOT7-8	79
43918458	NOT7-8_FAW24512	NOT7-8	91
43918459	NOT7-8_FAW24512	NOT7-8	87
43918460	NOT7-8_FAW24512	NOT7-8	97
43918461	NOT7-8_FAW24512	NOT7-8	92
43918462	NOT7-8_FAW24512	NOT7-8	128
43918463	NOT7-8_FAW24512	NOT7-8	8
43918464	NOT7-8_FAW24512	NOT7-8	8
43918465	NOT7-8_FAW24512	NOT7-8	176
43918466	NOT7-8_FAW24512	NOT7-8	149
43918467	NOT7-8_FAW24512	NOT7-8	164
43918468	NOT7-8_FAW24512	NOT7-8	136
43918469	NOT7-8_FAW24512	NOT7-8	97
43918470	NOT7-8_FAW24512	NOT7-8	103
43918471	NOT7-8_FAW24512	NOT7-8	41
43918472	NOT7-8_FAW24512	NOT7-8	131
43918473	NOT7-8_FAW24512	NOT7-8	117
43918474	NOT7-8_FAW24512	NOT7-8	91
43918475	NOT7-8_FAW24512	NOT7-8	138
43918476	NOT7-8_FAW24512	NOT7-8	116
43918477	NOT7-8_FAW24512	NOT7-8	91
43918478	NOT7-8_FAW24512	NOT7-8	117
43918479	NOT7-8_FAW24512	NOT7-8	131
43918480	NOT7-8_FAW24512	NOT7-8	249
43918481	NOT7-8_FAW24512	NOT7-8	176
43918482	NOT7-8_FAW24512	NOT7-8	136
43918483	NOT7-8_FAW24512	NOT7-8	103
43918484	NOT7-8_FAW24512	NOT7-8	164
43918485	NOT7-8_FAW24512	NOT7-8	149
43918486	NOT7-8_FAW24512	NOT7-8	41
43918487	NOT7-8_FAW24512	NOT7-8	97
43918488	NOT7-8_FAW24512	NOT7-8	138
43918489	NOT7-8_FAW24512	NOT7-8	116
43918490	NOT7-8_FAW24512	NOT7-8	249
43918491	NOT7-8_FAW24512	NOT7-8	249
43918492	NOT7-8_FAW24512	NOT7-8	131
43918493	NOT7-8_FAW24512	NOT7-8	117
43918494	NOT7-8_FAW24512	NOT7-8	249
43918495	NOT7-8_FAW24512	NOT7-8	91
43918496	NOT7-8_FAW24512	NOT7-8	176
43918497	NOT7-8_FAW24512	NOT7-8	136
43918498	NOT7-8_FAW24512	NOT7-8	103
43918499	NOT7-8_FAW24512	NOT7-8	164
43918500	NOT7-8_FAW24512	NOT7-8	149
43918501	NOT7-8_FAW24512	NOT7-8	41
43918502	NOT7-8_FAW24512	NOT7-8	97
43918503	NOT7-8_FAW24512	NOT7-8	138
43918504	NOT7-8_FAW24512	NOT7-8	116
43918505	NOT7-8_FAW24512	NOT7-8	131
43918506	NOT7-8_FAW24512	NOT7-8	117
43918507	NOT7-8_FAW24512	NOT7-8	249
43918508	NOT7-8_FAW24512	NOT7-8	91
43918509	NOT7-8_FAW24512	NOT7-8	176
43918510	NOT7-8_FAW24512	NOT7-8	136
43918511	NOT7-8_FAW24512	NOT7-8	164
43918512	NOT7-8_FAW24512	NOT7-8	149
43918513	NOT7-8_FAW24512	NOT7-8	41
43918514	NOT7-8_FAW24512	NOT7-8	97
43918515	NOT7-8_FAW24512	NOT7-8	138
43918516	NOT7-8_FAW24512	NOT7-8	116
43918517	NOT7-8_FAW24512	NOT7-8	103
43918518	NOT7-8_FAW24512	NOT7-8	131
43918519	NOT7-8_FAW24512	NOT7-8	117
43918520	NOT7-8_FAW24512	NOT7-8	91
43918521	NOT7-8_FAW24512	NOT7-8	41
43918522	NOT7-8_FAW24512	NOT7-8	176
43918523	NOT7-8_FAW24512	NOT7-8	136
43918524	NOT7-8_FAW24512	NOT7-8	103
43918525	NOT7-8_FAW24512	NOT7-8	164
43918526	NOT7-8_FAW24512	NOT7-8	149
43918527	NOT7-8_FAW24512	NOT7-8	97
43918528	NOT7-8_FAW24512	NOT7-8	138
43918529	NOT7-8_FAW24512	NOT7-8	116
43918530	NOT7-8_FAW24512	NOT7-8	249
43918531	NOT7-8_FAW24512	NOT7-8	176
43918532	NOT7-8_FAW24512	NOT7-8	131
43918533	NOT7-8_FAW24512	NOT7-8	136
43918534	NOT7-8_FAW24512	NOT7-8	117
43918535	NOT7-8_FAW24512	NOT7-8	164
43918536	NOT7-8_FAW24512	NOT7-8	91
43918537	NOT7-8_FAW24512	NOT7-8	149
43918538	NOT7-8_FAW24512	NOT7-8	41
43918539	NOT7-8_FAW24512	NOT7-8	97
43918540	NOT7-8_FAW24512	NOT7-8	138
43918541	NOT7-8_FAW24512	NOT7-8	103
43918542	NOT7-8_FAW24512	NOT7-8	116
43918543	NOT7-8_FAW24512	NOT7-8	82
43918544	NOT7-8_FAW24512	NOT7-8	178
43918545	NOT7-8_FAW24512	NOT7-8	112
43918546	NOT7-8_FAW24512	NOT7-8	69
43918547	NOT7-8_FAW24512	NOT7-8	178
43918548	NOT7-8_FAW24512	NOT7-8	173
43918549	NOT7-8_FAW24512	NOT7-8	151
43918550	NOT7-8_FAW24512	NOT7-8	112
43918551	NOT7-8_FAW24512	NOT7-8	137
43918552	NOT7-8_FAW24512	NOT7-8	137
43918553	NOT7-8_FAW24512	NOT7-8	151
43918554	NOT7-8_FAW24512	NOT7-8	112
43918555	NOT7-8_FAW24512	NOT7-8	129
43918556	NOT7-8_FAW24512	NOT7-8	90
43918557	NOT7-8_FAW24512	NOT7-8	110
43918558	NOT7-8_FAW24512	NOT7-8	105
43918559	NOT7-8_FAW24512	NOT7-8	90
43918560	NOT7-8_FAW24512	NOT7-8	151
43918561	NOT7-8_FAW24512	NOT7-8	112
43918562	NOT7-8_FAW24512	NOT7-8	90
43918563	NOT7-8_FAW24512	NOT7-8	110
43918564	NOT7-8_FAW24512	NOT7-8	129
43918565	NOT7-8_FAW24512	NOT7-8	137
43918566	NOT7-8_FAW24512	NOT7-8	151
43918567	NOT7-8_FAW24512	NOT7-8	110
43918568	NOT7-8_FAW24512	NOT7-8	137
43918569	NOT7-8_FAW24512	NOT7-8	178
43918570	NOT7-8_FAW24512	NOT7-8	278
43918571	NOT7-8_FAW24512	NOT7-8	278
43918572	NOT7-8_FAW24512	NOT7-8	153
43918573	NOT7-8_FAW24512	NOT7-8	207
43918574	NOT7-8_FAW24512	NOT7-8	135
43918575	NOT7-8_FAW24512	NOT7-8	140
43918576	NOT7-8_FAW24512	NOT7-8	84
43918577	NOT7-8_FAW24512	NOT7-8	251
43918578	NOT7-8_FAW24512	NOT7-8	133
43918579	NOT7-8_FAW24512	NOT7-8	99
43918580	NOT7-8_FAW24512	NOT7-8	190
43918581	NOT7-8_FAW24512	NOT7-8	254
43918582	NOT7-8_FAW24512	NOT7-8	127
43918583	NOT7-8_FAW24512	NOT7-8	176
43918584	NOT7-8_FAW24512	NOT7-8	143
43918585	NOT7-8_FAW24512	NOT7-8	238
43918586	NOT7-8_FAW24512	NOT7-8	58
43918587	NOT7-8_FAW24512	NOT7-8	106
43918588	NOT7-8_FAW24512	NOT7-8	153
43918589	NOT7-8_FAW24512	NOT7-8	47
43918590	NOT7-8_FAW24512	NOT7-8	57
43918591	NOT7-8_FAW24512	NOT7-8	181
43918592	NOT7-8_FAW24512	NOT7-8	207
43918593	NOT7-8_FAW24512	NOT7-8	138
43918594	NOT7-8_FAW24512	NOT7-8	239
43918595	NOT7-8_FAW24512	NOT7-8	155
43918596	NOT7-8_FAW24512	NOT7-8	84
43918597	NOT7-8_FAW24512	NOT7-8	33
43918598	NOT7-8_FAW24512	NOT7-8	76
43918599	NOT7-8_FAW24512	NOT7-8	115
43918600	NOT7-8_FAW24512	NOT7-8	103
43918601	NOT7-8_FAW24512	NOT7-8	177
43918602	NOT7-8_FAW24512	NOT7-8	134
43918603	NOT7-8_FAW24512	NOT7-8	46
43918604	NOT7-8_FAW24512	NOT7-8	92
43918605	NOT7-8_FAW24512	NOT7-8	135
43918606	NOT7-8_FAW24512	NOT7-8	62
43918607	NOT7-8_FAW24512	NOT7-8	197
43918608	NOT7-8_FAW24512	NOT7-8	172
43918609	NOT7-8_FAW24512	NOT7-8	190
43918610	NOT7-8_FAW24512	NOT7-8	127
43918611	NOT7-8_FAW24512	NOT7-8	209
43918612	NOT7-8_FAW24512	NOT7-8	55
43918613	NOT7-8_FAW24512	NOT7-8	161
43918614	NOT7-8_FAW24512	NOT7-8	140
43918615	NOT7-8_FAW24512	NOT7-8	239
43918616	NOT7-8_FAW24512	NOT7-8	141
43918617	NOT7-8_FAW24512	NOT7-8	122
43918618	NOT7-8_FAW24512	NOT7-8	84
43918619	NOT7-8_FAW24512	NOT7-8	184
43918620	NOT7-8_FAW24512	NOT7-8	120
43918621	NOT7-8_FAW24512	NOT7-8	130
43918622	NOT7-8_FAW24512	NOT7-8	133
43918623	NOT7-8_FAW24512	NOT7-8	144
43918624	NOT7-8_FAW24512	NOT7-8	156
43918625	NOT7-8_FAW24512	NOT7-8	251
43918626	NOT7-8_FAW24512	NOT7-8	190
43918627	NOT7-8_FAW24512	NOT7-8	188
43918628	NOT7-8_FAW24512	NOT7-8	152
43918629	NOT7-8_FAW24512	NOT7-8	151
43918630	NOT7-8_FAW24512	NOT7-8	97
43918631	NOT7-8_FAW24512	NOT7-8	171
43918632	NOT7-8_FAW24512	NOT7-8	122
43918633	NOT7-8_FAW24512	NOT7-8	122
43918634	NOT7-8_FAW24512	NOT7-8	278
43918635	NOT7-8_FAW24512	NOT7-8	294
43918636	NOT7-8_FAW24512	NOT7-8	101
43918637	NOT7-8_FAW24512	NOT7-8	249
43918638	NOT7-8_FAW24512	NOT7-8	169
43918639	NOT7-8_FAW24512	NOT7-8	252
43918640	NOT7-8_FAW24512	NOT7-8	92
43918641	NOT7-8_FAW24512	NOT7-8	134
43918642	NOT7-8_FAW24512	NOT7-8	99
43918643	NOT7-8_FAW24512	NOT7-8	135
43918644	NOT7-8_FAW24512	NOT7-8	127
43918645	NOT7-8_FAW24512	NOT7-8	176
43918646	NOT7-8_FAW24512	NOT7-8	138
43918647	NOT7-8_FAW24512	NOT7-8	177
43918648	NOT7-8_FAW24512	NOT7-8	143
43918649	NOT7-8_FAW24512	NOT7-8	155
43918650	NOT7-8_FAW24512	NOT7-8	84
43918651	NOT7-8_FAW24512	NOT7-8	62
43918652	NOT7-8_FAW24512	NOT7-8	58
43918653	NOT7-8_FAW24512	NOT7-8	106
43918654	NOT7-8_FAW24512	NOT7-8	46
43918655	NOT7-8_FAW24512	NOT7-8	207
43918656	NOT7-8_FAW24512	NOT7-8	239
43918657	NOT7-8_FAW24512	NOT7-8	153
43918658	NOT7-8_FAW24512	NOT7-8	33
43918659	NOT7-8_FAW24512	NOT7-8	115
43918660	NOT7-8_FAW24512	NOT7-8	190
43918661	NOT7-8_FAW24512	NOT7-8	127
43918662	NOT7-8_FAW24512	NOT7-8	57
43918663	NOT7-8_FAW24512	NOT7-8	209
43918664	NOT7-8_FAW24512	NOT7-8	55
43918665	NOT7-8_FAW24512	NOT7-8	161
43918666	NOT7-8_FAW24512	NOT7-8	133
43918667	NOT7-8_FAW24512	NOT7-8	152
43918668	NOT7-8_FAW24512	NOT7-8	120
43918669	NOT7-8_FAW24512	NOT7-8	197
43918670	NOT7-8_FAW24512	NOT7-8	156
43918671	NOT7-8_FAW24512	NOT7-8	239
43918672	NOT7-8_FAW24512	NOT7-8	151
43918673	NOT7-8_FAW24512	NOT7-8	172
43918674	NOT7-8_FAW24512	NOT7-8	190
43918675	NOT7-8_FAW24512	NOT7-8	130
43918676	NOT7-8_FAW24512	NOT7-8	122
43918677	NOT7-8_FAW24512	NOT7-8	188
43918678	NOT7-8_FAW24512	NOT7-8	238
43918679	NOT7-8_FAW24512	NOT7-8	140
43918680	NOT7-8_FAW24512	NOT7-8	133
43918681	NOT7-8_FAW24512	NOT7-8	144
43918682	NOT7-8_FAW24512	NOT7-8	103
43918683	NOT7-8_FAW24512	NOT7-8	181
43918684	NOT7-8_FAW24512	NOT7-8	141
43918685	NOT7-8_FAW24512	NOT7-8	97
43918686	NOT7-8_FAW24512	NOT7-8	254
43918687	NOT7-8_FAW24512	NOT7-8	47
43918688	NOT7-8_FAW24512	NOT7-8	84
43918689	NOT7-8_FAW24512	NOT7-8	171
43918690	NOT7-8_FAW24512	NOT7-8	122
43918691	NOT7-8_FAW24512	NOT7-8	122
43918692	NOT7-8_FAW24512	NOT7-8	278
43918693	NOT7-8_FAW24512	NOT7-8	294
43918694	NOT7-8_FAW24512	NOT7-8	127
43918695	NOT7-8_FAW24512	NOT7-8	92
43918696	NOT7-8_FAW24512	NOT7-8	197
43918697	NOT7-8_FAW24512	NOT7-8	209
43918698	NOT7-8_FAW24512	NOT7-8	134
43918699	NOT7-8_FAW24512	NOT7-8	239
43918700	NOT7-8_FAW24512	NOT7-8	133
43918701	NOT7-8_FAW24512	NOT7-8	99
43918702	NOT7-8_FAW24512	NOT7-8	122
43918703	NOT7-8_FAW24512	NOT7-8	135
43918704	NOT7-8_FAW24512	NOT7-8	84
43918705	NOT7-8_FAW24512	NOT7-8	254
43918706	NOT7-8_FAW24512	NOT7-8	127
43918707	NOT7-8_FAW24512	NOT7-8	176
43918708	NOT7-8_FAW24512	NOT7-8	138
43918709	NOT7-8_FAW24512	NOT7-8	177
43918710	NOT7-8_FAW24512	NOT7-8	143
43918711	NOT7-8_FAW24512	NOT7-8	238
43918712	NOT7-8_FAW24512	NOT7-8	140
43918713	NOT7-8_FAW24512	NOT7-8	155
43918714	NOT7-8_FAW24512	NOT7-8	84
43918715	NOT7-8_FAW24512	NOT7-8	115
43918716	NOT7-8_FAW24512	NOT7-8	62
43918717	NOT7-8_FAW24512	NOT7-8	58
43918718	NOT7-8_FAW24512	NOT7-8	106
43918719	NOT7-8_FAW24512	NOT7-8	46
43918720	NOT7-8_FAW24512	NOT7-8	207
43918721	NOT7-8_FAW24512	NOT7-8	239
43918722	NOT7-8_FAW24512	NOT7-8	153
43918723	NOT7-8_FAW24512	NOT7-8	33
43918724	NOT7-8_FAW24512	NOT7-8	47
43918725	NOT7-8_FAW24512	NOT7-8	103
43918726	NOT7-8_FAW24512	NOT7-8	57
43918727	NOT7-8_FAW24512	NOT7-8	190
43918728	NOT7-8_FAW24512	NOT7-8	181
43918729	NOT7-8_FAW24512	NOT7-8	141
43918730	NOT7-8_FAW24512	NOT7-8	161
43918731	NOT7-8_FAW24512	NOT7-8	120
43918732	NOT7-8_FAW24512	NOT7-8	172
43918733	NOT7-8_FAW24512	NOT7-8	130
43918734	NOT7-8_FAW24512	NOT7-8	133
43918735	NOT7-8_FAW24512	NOT7-8	144
43918736	NOT7-8_FAW24512	NOT7-8	156
43918737	NOT7-8_FAW24512	NOT7-8	251
43918738	NOT7-8_FAW24512	NOT7-8	190
43918739	NOT7-8_FAW24512	NOT7-8	188
43918740	NOT7-8_FAW24512	NOT7-8	152
43918741	NOT7-8_FAW24512	NOT7-8	151
43918742	NOT7-8_FAW24512	NOT7-8	97
43918743	NOT7-8_FAW24512	NOT7-8	55
43918744	NOT7-8_FAW24512	NOT7-8	171
43918745	NOT7-8_FAW24512	NOT7-8	122
43918746	NOT7-8_FAW24512	NOT7-8	278
43918747	NOT7-8_FAW24512	NOT7-8	122
43918748	NOT7-8_FAW24512	NOT7-8	294
43918749	NOT7-8_FAW24512	NOT7-8	278
43918750	NOT7-8_FAW24512	NOT7-8	133
43918751	NOT7-8_FAW24512	NOT7-8	156
43918752	NOT7-8_FAW24512	NOT7-8	152
43918753	NOT7-8_FAW24512	NOT7-8	120
43918754	NOT7-8_FAW24512	NOT7-8	127
43918755	NOT7-8_FAW24512	NOT7-8	92
43918756	NOT7-8_FAW24512	NOT7-8	197
43918757	NOT7-8_FAW24512	NOT7-8	156
43918758	NOT7-8_FAW24512	NOT7-8	209
43918759	NOT7-8_FAW24512	NOT7-8	134
43918760	NOT7-8_FAW24512	NOT7-8	239
43918761	NOT7-8_FAW24512	NOT7-8	151
43918762	NOT7-8_FAW24512	NOT7-8	172
43918763	NOT7-8_FAW24512	NOT7-8	190
43918764	NOT7-8_FAW24512	NOT7-8	130
43918765	NOT7-8_FAW24512	NOT7-8	133
43918766	NOT7-8_FAW24512	NOT7-8	99
43918767	NOT7-8_FAW24512	NOT7-8	122
43918768	NOT7-8_FAW24512	NOT7-8	84
43918769	NOT7-8_FAW24512	NOT7-8	127
43918770	NOT7-8_FAW24512	NOT7-8	176
43918771	NOT7-8_FAW24512	NOT7-8	184
43918772	NOT7-8_FAW24512	NOT7-8	138
43918773	NOT7-8_FAW24512	NOT7-8	177
43918774	NOT7-8_FAW24512	NOT7-8	143
43918775	NOT7-8_FAW24512	NOT7-8	188
43918776	NOT7-8_FAW24512	NOT7-8	238
43918777	NOT7-8_FAW24512	NOT7-8	140
43918778	NOT7-8_FAW24512	NOT7-8	133
43918779	NOT7-8_FAW24512	NOT7-8	155
43918780	NOT7-8_FAW24512	NOT7-8	76
43918781	NOT7-8_FAW24512	NOT7-8	84
43918782	NOT7-8_FAW24512	NOT7-8	115
43918783	NOT7-8_FAW24512	NOT7-8	62
43918784	NOT7-8_FAW24512	NOT7-8	58
43918785	NOT7-8_FAW24512	NOT7-8	106
43918786	NOT7-8_FAW24512	NOT7-8	46
43918787	NOT7-8_FAW24512	NOT7-8	207
43918788	NOT7-8_FAW24512	NOT7-8	251
43918789	NOT7-8_FAW24512	NOT7-8	144
43918790	NOT7-8_FAW24512	NOT7-8	239
43918791	NOT7-8_FAW24512	NOT7-8	153
43918792	NOT7-8_FAW24512	NOT7-8	33
43918793	NOT7-8_FAW24512	NOT7-8	103
43918794	NOT7-8_FAW24512	NOT7-8	57
43918795	NOT7-8_FAW24512	NOT7-8	190
43918796	NOT7-8_FAW24512	NOT7-8	181
43918797	NOT7-8_FAW24512	NOT7-8	141
43918798	NOT7-8_FAW24512	NOT7-8	161
43918799	NOT7-8_FAW24512	NOT7-8	97
43918800	NOT7-8_FAW24512	NOT7-8	55
43918801	NOT7-8_FAW24512	NOT7-8	190
43918802	NOT7-8_FAW24512	NOT7-8	254
43918803	NOT7-8_FAW24512	NOT7-8	47
43918804	NOT7-8_FAW24512	NOT7-8	171
43918805	NOT7-8_FAW24512	NOT7-8	122
43918806	NOT7-8_FAW24512	NOT7-8	122
43918807	NOT7-8_FAW24512	NOT7-8	278
43918808	NOT7-8_FAW24512	NOT7-8	294
43918809	NOT7-8_FAW24512	NOT7-8	101
43918810	NOT7-8_FAW24512	NOT7-8	249
43918811	NOT7-8_FAW24512	NOT7-8	169
43918812	NOT7-8_FAW24512	NOT7-8	252
43918813	NOT7-8_FAW24512	NOT7-8	122
43918814	NOT7-8_FAW24512	NOT7-8	152
43918815	NOT7-8_FAW24512	NOT7-8	64
43918816	NOT7-8_FAW24512	NOT7-8	64
43918817	NOT7-8_FAW24512	NOT7-8	78
43918818	NOT7-8_FAW24512	NOT7-8	192
43918819	NOT7-8_FAW24512	NOT7-8	79
43918820	NOT7-8_FAW24512	NOT7-8	96
43918821	NOT7-8_FAW24512	NOT7-8	52
43918822	NOT7-8_FAW24512	NOT7-8	178
43918823	NOT7-8_FAW24512	NOT7-8	226
43918824	NOT7-8_FAW24512	NOT7-8	151
43918825	NOT7-8_FAW24512	NOT7-8	160
43918826	NOT7-8_FAW24512	NOT7-8	66
43918827	NOT7-8_FAW24512	NOT7-8	107
43918828	NOT7-8_FAW24512	NOT7-8	77
43918829	NOT7-8_FAW24512	NOT7-8	133
43918830	NOT7-8_FAW24512	NOT7-8	102
43918831	NOT7-8_FAW24512	NOT7-8	79
43918832	NOT7-8_FAW24512	NOT7-8	192
43918833	NOT7-8_FAW24512	NOT7-8	152
43918834	NOT7-8_FAW24512	NOT7-8	64
43918835	NOT7-8_FAW24512	NOT7-8	96
43918836	NOT7-8_FAW24512	NOT7-8	64
43918837	NOT7-8_FAW24512	NOT7-8	78
43918838	NOT7-8_FAW24512	NOT7-8	52
43918839	NOT7-8_FAW24512	NOT7-8	122
43918840	NOT7-8_FAW24512	NOT7-8	178
43918841	NOT7-8_FAW24512	NOT7-8	226
43918842	NOT7-8_FAW24512	NOT7-8	151
43918843	NOT7-8_FAW24512	NOT7-8	160
43918844	NOT7-8_FAW24512	NOT7-8	66
43918845	NOT7-8_FAW24512	NOT7-8	107
43918846	NOT7-8_FAW24512	NOT7-8	77
43918847	NOT7-8_FAW24512	NOT7-8	133
43918848	NOT7-8_FAW24512	NOT7-8	102
43918849	NOT7-8_FAW24512	NOT7-8	133
43918850	NOT7-8_FAW24512	NOT7-8	102
43918851	NOT7-8_FAW24512	NOT7-8	80
43918852	NOT7-8_FAW24512	NOT7-8	191
43918853	NOT7-8_FAW24512	NOT7-8	130
43918854	NOT7-8_FAW24512	NOT7-8	71
43918855	NOT7-8_FAW24512	NOT7-8	146
43918856	NOT7-8_FAW24512	NOT7-8	108
43918857	NOT7-8_FAW24512	NOT7-8	89
43918858	NOT7-8_FAW24512	NOT7-8	93
43918859	NOT7-8_FAW24512	NOT7-8	114
43918860	NOT7-8_FAW24512	NOT7-8	128
43918861	NOT7-8_FAW24512	NOT7-8	65
43918862	NOT7-8_FAW24512	NOT7-8	137
43918863	NOT7-8_FAW24512	NOT7-8	165
43918864	NOT7-8_FAW24512	NOT7-8	69
43918865	NOT7-8_FAW24512	NOT7-8	87
43918866	NOT7-8_FAW24512	NOT7-8	115
43918867	NOT7-8_FAW24512	NOT7-8	172
43918868	NOT7-8_FAW24512	NOT7-8	189
43918869	NOT7-8_FAW24512	NOT7-8	120
43918870	NOT7-8_FAW24512	NOT7-8	79
43918871	NOT7-8_FAW24512	NOT7-8	41
43918872	NOT7-8_FAW24512	NOT7-8	298
43918873	NOT7-8_FAW24512	NOT7-8	97
43918874	NOT7-8_FAW24512	NOT7-8	51
43918875	NOT7-8_FAW24512	NOT7-8	160
43918876	NOT7-8_FAW24512	NOT7-8	115
43918877	NOT7-8_FAW24512	NOT7-8	100
43918878	NOT7-8_FAW24512	NOT7-8	112
43918879	NOT7-8_FAW24512	NOT7-8	108
43918880	NOT7-8_FAW24512	NOT7-8	89
43918881	NOT7-8_FAW24512	NOT7-8	80
43918882	NOT7-8_FAW24512	NOT7-8	130
43918883	NOT7-8_FAW24512	NOT7-8	191
43918884	NOT7-8_FAW24512	NOT7-8	114
43918885	NOT7-8_FAW24512	NOT7-8	71
43918886	NOT7-8_FAW24512	NOT7-8	146
43918887	NOT7-8_FAW24512	NOT7-8	93
43918888	NOT7-8_FAW24512	NOT7-8	128
43918889	NOT7-8_FAW24512	NOT7-8	65
43918890	NOT7-8_FAW24512	NOT7-8	137
43918891	NOT7-8_FAW24512	NOT7-8	165
43918892	NOT7-8_FAW24512	NOT7-8	69
43918893	NOT7-8_FAW24512	NOT7-8	87
43918894	NOT7-8_FAW24512	NOT7-8	115
43918895	NOT7-8_FAW24512	NOT7-8	172
43918896	NOT7-8_FAW24512	NOT7-8	189
43918897	NOT7-8_FAW24512	NOT7-8	120
43918898	NOT7-8_FAW24512	NOT7-8	79
43918899	NOT7-8_FAW24512	NOT7-8	41
43918900	NOT7-8_FAW24512	NOT7-8	298
43918901	NOT7-8_FAW24512	NOT7-8	97
43918902	NOT7-8_FAW24512	NOT7-8	160
43918903	NOT7-8_FAW24512	NOT7-8	100
43918904	NOT7-8_FAW24512	NOT7-8	112
43918905	NOT7-8_FAW24512	NOT7-8	51
43918906	NOT7-8_FAW24512	NOT7-8	115
43918907	NOT7-8_FAW24512	NOT7-8	108
43918908	NOT7-8_FAW24512	NOT7-8	80
43918909	NOT7-8_FAW24512	NOT7-8	114
43918910	NOT7-8_FAW24512	NOT7-8	71
43918911	NOT7-8_FAW24512	NOT7-8	65
43918912	NOT7-8_FAW24512	NOT7-8	137
43918913	NOT7-8_FAW24512	NOT7-8	124
43918914	NOT7-8_FAW24512	NOT7-8	165
43918915	NOT7-8_FAW24512	NOT7-8	69
43918916	NOT7-8_FAW24512	NOT7-8	87
43918917	NOT7-8_FAW24512	NOT7-8	115
43918918	NOT7-8_FAW24512	NOT7-8	189
43918919	NOT7-8_FAW24512	NOT7-8	79
43918920	NOT7-8_FAW24512	NOT7-8	51
43918921	NOT7-8_FAW24512	NOT7-8	129
43918922	NOT7-8_FAW24512	NOT7-8	139
43918923	NOT7-8_FAW24512	NOT7-8	115
43918924	NOT7-8_FAW24512	NOT7-8	80
43918925	NOT7-8_FAW24512	NOT7-8	71
43918926	NOT7-8_FAW24512	NOT7-8	108
43918927	NOT7-8_FAW24512	NOT7-8	114
43918928	NOT7-8_FAW24512	NOT7-8	65
43918929	NOT7-8_FAW24512	NOT7-8	137
43918930	NOT7-8_FAW24512	NOT7-8	124
43918931	NOT7-8_FAW24512	NOT7-8	165
43918932	NOT7-8_FAW24512	NOT7-8	69
43918933	NOT7-8_FAW24512	NOT7-8	87
43918934	NOT7-8_FAW24512	NOT7-8	115
43918935	NOT7-8_FAW24512	NOT7-8	189
43918936	NOT7-8_FAW24512	NOT7-8	79
43918937	NOT7-8_FAW24512	NOT7-8	51
43918938	NOT7-8_FAW24512	NOT7-8	129
43918939	NOT7-8_FAW24512	NOT7-8	139
43918940	NOT7-8_FAW24512	NOT7-8	115
43918941	NOT7-8_FAW24512	NOT7-8	80
43918942	NOT7-8_FAW24512	NOT7-8	71
43918943	NOT7-8_FAW24512	NOT7-8	108
43918944	NOT7-8_FAW24512	NOT7-8	114
43918945	NOT7-8_FAW24512	NOT7-8	65
43918946	NOT7-8_FAW24512	NOT7-8	137
43918947	NOT7-8_FAW24512	NOT7-8	124
43918948	NOT7-8_FAW24512	NOT7-8	165
43918949	NOT7-8_FAW24512	NOT7-8	69
43918950	NOT7-8_FAW24512	NOT7-8	87
43918951	NOT7-8_FAW24512	NOT7-8	115
43918952	NOT7-8_FAW24512	NOT7-8	189
43918953	NOT7-8_FAW24512	NOT7-8	79
43918954	NOT7-8_FAW24512	NOT7-8	51
43918955	NOT7-8_FAW24512	NOT7-8	129
43918956	NOT7-8_FAW24512	NOT7-8	139
43918957	NOT7-8_FAW24512	NOT7-8	115
43918958	NOT7-8_FAW24512	NOT7-8	80
43918959	NOT7-8_FAW24512	NOT7-8	71
43918960	NOT7-8_FAW24512	NOT7-8	108
43918961	NOT7-8_FAW24512	NOT7-8	114
43918962	NOT7-8_FAW24512	NOT7-8	65
43918963	NOT7-8_FAW24512	NOT7-8	137
43918964	NOT7-8_FAW24512	NOT7-8	124
43918965	NOT7-8_FAW24512	NOT7-8	165
43918966	NOT7-8_FAW24512	NOT7-8	69
43918967	NOT7-8_FAW24512	NOT7-8	87
43918968	NOT7-8_FAW24512	NOT7-8	115
43918969	NOT7-8_FAW24512	NOT7-8	189
43918970	NOT7-8_FAW24512	NOT7-8	79
43918971	NOT7-8_FAW24512	NOT7-8	51
43918972	NOT7-8_FAW24512	NOT7-8	129
43918973	NOT7-8_FAW24512	NOT7-8	139
43918974	NOT7-8_FAW24512	NOT7-8	115
43918975	NOT7-8_FAW24512	NOT7-8	81
43918976	NOT7-8_FAW24512	NOT7-8	90
43918977	NOT7-8_FAW24512	NOT7-8	92
43918978	NOT7-8_FAW24512	NOT7-8	135
43918979	NOT7-8_FAW24512	NOT7-8	128
43918980	NOT7-8_FAW24512	NOT7-8	110
43918981	NOT7-8_FAW24512	NOT7-8	312
43918982	NOT7-8_FAW24512	NOT7-8	104
43918983	NOT7-8_FAW24512	NOT7-8	104
43918984	NOT7-8_FAW24512	NOT7-8	104
43918985	NOT7-8_FAW24512	NOT7-8	74
43918986	NOT7-8_FAW24512	NOT7-8	74
43918987	NOT7-8_FAW24512	NOT7-8	74
43918988	NOT7-8_FAW24512	NOT7-8	123
43918989	NOT7-8_FAW24512	NOT7-8	263
43918990	NOT7-8_FAW24512	NOT7-8	109
43918991	NOT7-8_FAW24512	NOT7-8	219
43918992	NOT7-8_FAW24512	NOT7-8	123
43918993	NOT7-8_FAW24512	NOT7-8	127
43918994	NOT7-8_FAW24512	NOT7-8	147
43918995	NOT7-8_FAW24512	NOT7-8	92
43918996	NOT7-8_FAW24512	NOT7-8	114
43918997	NOT7-8_FAW24512	NOT7-8	88
43918998	NOT7-8_FAW24512	NOT7-8	272
43918999	NOT7-8_FAW24512	NOT7-8	155
43919000	NOT7-8_FAW24512	NOT7-8	126
43919001	NOT7-8_FAW24512	NOT7-8	246
43919002	NOT7-8_FAW24512	NOT7-8	186
43919003	NOT7-8_FAW24512	NOT7-8	139
43919004	NOT7-8_FAW24512	NOT7-8	344
43919005	NOT7-8_FAW24512	NOT7-8	203
43919006	NOT7-8_FAW24512	NOT7-8	161
43919007	NOT7-8_FAW24512	NOT7-8	244
43919008	NOT7-8_FAW24512	NOT7-8	257
43919009	NOT7-8_FAW24512	NOT7-8	142
43919010	NOT7-8_FAW24512	NOT7-8	71
43919011	NOT7-8_FAW24512	NOT7-8	82
43919012	NOT7-8_FAW24512	NOT7-8	35
43919013	NOT7-8_FAW24512	NOT7-8	124
43919014	NOT7-8_FAW24512	NOT7-8	6
43919015	NOT7-8_FAW24512	NOT7-8	349
43919016	NOT7-8_FAW24512	NOT7-8	195
43919017	NOT7-8_FAW24512	NOT7-8	184
43919018	NOT7-8_FAW24512	NOT7-8	123
43919019	NOT7-8_FAW24512	NOT7-8	148
43919020	NOT7-8_FAW24512	NOT7-8	295
43919021	NOT7-8_FAW24512	NOT7-8	333
43919022	NOT7-8_FAW24512	NOT7-8	263
43919023	NOT7-8_FAW24512	NOT7-8	127
43919024	NOT7-8_FAW24512	NOT7-8	147
43919025	NOT7-8_FAW24512	NOT7-8	219
43919026	NOT7-8_FAW24512	NOT7-8	92
43919027	NOT7-8_FAW24512	NOT7-8	114
43919028	NOT7-8_FAW24512	NOT7-8	88
43919029	NOT7-8_FAW24512	NOT7-8	272
43919030	NOT7-8_FAW24512	NOT7-8	155
43919031	NOT7-8_FAW24512	NOT7-8	126
43919032	NOT7-8_FAW24512	NOT7-8	246
43919033	NOT7-8_FAW24512	NOT7-8	139
43919034	NOT7-8_FAW24512	NOT7-8	344
43919035	NOT7-8_FAW24512	NOT7-8	203
43919036	NOT7-8_FAW24512	NOT7-8	244
43919037	NOT7-8_FAW24512	NOT7-8	257
43919038	NOT7-8_FAW24512	NOT7-8	142
43919039	NOT7-8_FAW24512	NOT7-8	71
43919040	NOT7-8_FAW24512	NOT7-8	82
43919041	NOT7-8_FAW24512	NOT7-8	35
43919042	NOT7-8_FAW24512	NOT7-8	6
43919043	NOT7-8_FAW24512	NOT7-8	123
43919044	NOT7-8_FAW24512	NOT7-8	109
43919045	NOT7-8_FAW24512	NOT7-8	263
43919046	NOT7-8_FAW24512	NOT7-8	127
43919047	NOT7-8_FAW24512	NOT7-8	147
43919048	NOT7-8_FAW24512	NOT7-8	219
43919049	NOT7-8_FAW24512	NOT7-8	92
43919050	NOT7-8_FAW24512	NOT7-8	114
43919051	NOT7-8_FAW24512	NOT7-8	88
43919052	NOT7-8_FAW24512	NOT7-8	272
43919053	NOT7-8_FAW24512	NOT7-8	155
43919054	NOT7-8_FAW24512	NOT7-8	126
43919055	NOT7-8_FAW24512	NOT7-8	246
43919056	NOT7-8_FAW24512	NOT7-8	186
43919057	NOT7-8_FAW24512	NOT7-8	139
43919058	NOT7-8_FAW24512	NOT7-8	344
43919059	NOT7-8_FAW24512	NOT7-8	203
43919060	NOT7-8_FAW24512	NOT7-8	161
43919061	NOT7-8_FAW24512	NOT7-8	244
43919062	NOT7-8_FAW24512	NOT7-8	257
43919063	NOT7-8_FAW24512	NOT7-8	142
43919064	NOT7-8_FAW24512	NOT7-8	71
43919065	NOT7-8_FAW24512	NOT7-8	82
43919066	NOT7-8_FAW24512	NOT7-8	35
43919067	NOT7-8_FAW24512	NOT7-8	124
43919068	NOT7-8_FAW24512	NOT7-8	6
43919069	NOT7-8_FAW24512	NOT7-8	349
43919070	NOT7-8_FAW24512	NOT7-8	195
43919071	NOT7-8_FAW24512	NOT7-8	184
43919072	NOT7-8_FAW24512	NOT7-8	123
43919073	NOT7-8_FAW24512	NOT7-8	148
43919074	NOT7-8_FAW24512	NOT7-8	295
43919075	NOT7-8_FAW24512	NOT7-8	333
43919076	NOT7-8_FAW24512	NOT7-8	344
43919077	NOT7-8_FAW24512	NOT7-8	257
43919078	NOT7-8_FAW24512	NOT7-8	142
43919079	NOT7-8_FAW24512	NOT7-8	71
43919080	NOT7-8_FAW24512	NOT7-8	82
43919081	NOT7-8_FAW24512	NOT7-8	35
43919082	NOT7-8_FAW24512	NOT7-8	124
43919083	NOT7-8_FAW24512	NOT7-8	6
43919084	NOT7-8_FAW24512	NOT7-8	349
43919085	NOT7-8_FAW24512	NOT7-8	195
43919086	NOT7-8_FAW24512	NOT7-8	184
43919087	NOT7-8_FAW24512	NOT7-8	123
43919088	NOT7-8_FAW24512	NOT7-8	35
43919089	NOT7-8_FAW24512	NOT7-8	35
43919090	NOT7-8_FAW24512	NOT7-8	6
43919091	NOT7-8_FAW24512	NOT7-8	143
43919092	NOT7-8_FAW24512	NOT7-8	155
43919093	NOT7-8_FAW24512	NOT7-8	132
43919094	NOT7-8_FAW24512	NOT7-8	191
43919095	NOT7-8_FAW24512	NOT7-8	259
43919096	NOT7-8_FAW24512	NOT7-8	143
43919097	NOT7-8_FAW24512	NOT7-8	155
43919098	NOT7-8_FAW24512	NOT7-8	132
43919099	NOT7-8_FAW24512	NOT7-8	191
43919100	NOT7-8_FAW24512	NOT7-8	259
43919101	NOT7-8_FAW24512	NOT7-8	117
43919102	NOT7-8_FAW24512	NOT7-8	155
43919103	NOT7-8_FAW24512	NOT7-8	260
43919104	NOT7-8_FAW24512	NOT7-8	153
43919105	NOT7-8_FAW24512	NOT7-8	108
43919106	NOT7-8_FAW24512	NOT7-8	298
43919107	NOT7-8_FAW24512	NOT7-8	97
43919108	NOT7-8_FAW24512	NOT7-8	130
43919109	NOT7-8_FAW24512	NOT7-8	21
43919110	NOT7-8_FAW24512	NOT7-8	112
43919111	NOT7-8_FAW24512	NOT7-8	174
43919112	NOT7-8_FAW24512	NOT7-8	131
43919113	NOT7-8_FAW24512	NOT7-8	115
43919114	NOT7-8_FAW24512	NOT7-8	190
43919115	NOT7-8_FAW24512	NOT7-8	137
43919116	NOT7-8_FAW24512	NOT7-8	46
43919117	NOT7-8_FAW24512	NOT7-8	156
43919118	NOT7-8_FAW24512	NOT7-8	156
43919119	NOT7-8_FAW24512	NOT7-8	166
43919120	NOT7-8_FAW24512	NOT7-8	98
43919121	NOT7-8_FAW24512	NOT7-8	229
43919122	NOT7-8_FAW24512	NOT7-8	83
43919123	NOT7-8_FAW24512	NOT7-8	132
43919124	NOT7-8_FAW24512	NOT7-8	188
43919125	NOT7-8_FAW24512	NOT7-8	100
43919126	NOT7-8_FAW24512	NOT7-8	107
43919127	NOT7-8_FAW24512	NOT7-8	95
43919128	NOT7-8_FAW24512	NOT7-8	118
43919129	NOT7-8_FAW24512	NOT7-8	124
43919130	NOT7-8_FAW24512	NOT7-8	142
43919131	NOT7-8_FAW24512	NOT7-8	202
43919132	NOT7-8_FAW24512	NOT7-8	119
43919133	NOT7-8_FAW24512	NOT7-8	160
43919134	NOT7-8_FAW24512	NOT7-8	212
43919135	NOT7-8_FAW24512	NOT7-8	107
43919136	NOT7-8_FAW24512	NOT7-8	100
43919137	NOT7-8_FAW24512	NOT7-8	95
43919138	NOT7-8_FAW24512	NOT7-8	124
43919139	NOT7-8_FAW24512	NOT7-8	202
43919140	NOT7-8_FAW24512	NOT7-8	142
43919141	NOT7-8_FAW24512	NOT7-8	118
43919142	NOT7-8_FAW24512	NOT7-8	119
43919143	NOT7-8_FAW24512	NOT7-8	148
43919144	NOT7-8_FAW24512	NOT7-8	117
43919145	NOT7-8_FAW24512	NOT7-8	166
43919146	NOT7-8_FAW24512	NOT7-8	166
43919147	NOT7-8_FAW24512	NOT7-8	166
43919148	NOT7-8_FAW24512	NOT7-8	184
43919149	NOT7-8_FAW24512	NOT7-8	8
43919150	NOT7-8_FAW24512	NOT7-8	166
43919151	NOT7-8_FAW24512	NOT7-8	184
43919152	NOT7-8_FAW24512	NOT7-8	8
43919153	NOT7-8_FAW24512	NOT7-8	107
43919154	NOT7-8_FAW24512	NOT7-8	107
43919155	NOT7-8_FAW24512	NOT7-8	41
43919156	NOT7-8_FAW24512	NOT7-8	114
43919157	NOT7-8_FAW24512	NOT7-8	41
43919158	NOT7-8_FAW24512	NOT7-8	41
43919159	NOT7-8_FAW24512	NOT7-8	33
43919160	NOT7-8_FAW24512	NOT7-8	33
43919161	NOT7-8_FAW24512	NOT7-8	154
43919162	NOT7-8_FAW24512	NOT7-8	129
43919163	NOT7-8_FAW24512	NOT7-8	184
43919164	NOT7-8_FAW24512	NOT7-8	178
43919165	NOT7-8_FAW24512	NOT7-8	71
43919166	NOT7-8_FAW24512	NOT7-8	38
43919167	NOT7-8_FAW24512	NOT7-8	69
43919168	NOT7-8_FAW24512	NOT7-8	153
43919169	NOT7-8_FAW24512	NOT7-8	61
43919170	NOT7-8_FAW24512	NOT7-8	96
43919171	NOT7-8_FAW24512	NOT7-8	60
43919172	NOT7-8_FAW24512	NOT7-8	60
43919173	NOT7-8_FAW24512	NOT7-8	129
43919174	NOT7-8_FAW24512	NOT7-8	57
43919175	NOT7-8_FAW24512	NOT7-8	66
43919176	NOT7-8_FAW24512	NOT7-8	108
43919177	NOT7-8_FAW24512	NOT7-8	119
43919178	NOT7-8_FAW24512	NOT7-8	104
43919179	NOT7-8_FAW24512	NOT7-8	141
43919180	NOT7-8_FAW24512	NOT7-8	125
43919181	NOT7-8_FAW24512	NOT7-8	132
43919182	NOT7-8_FAW24512	NOT7-8	275
43919183	NOT7-8_FAW24512	NOT7-8	142
43919184	NOT7-8_FAW24512	NOT7-8	96
43919185	NOT7-8_FAW24512	NOT7-8	8
43919186	NOT7-8_FAW24512	NOT7-8	178
43919187	NOT7-8_FAW24512	NOT7-8	129
43919188	NOT7-8_FAW24512	NOT7-8	57
43919189	NOT7-8_FAW24512	NOT7-8	60
43919190	NOT7-8_FAW24512	NOT7-8	104
43919191	NOT7-8_FAW24512	NOT7-8	275
43919192	NOT7-8_FAW24512	NOT7-8	119
43919193	NOT7-8_FAW24512	NOT7-8	142
43919194	NOT7-8_FAW24512	NOT7-8	96
43919195	NOT7-8_FAW24512	NOT7-8	275
43919196	NOT7-8_FAW24512	NOT7-8	8
43919197	NOT7-8_FAW24512	NOT7-8	137
43919198	NOT7-8_FAW24512	NOT7-8	143
43919199	NOT7-8_FAW24512	NOT7-8	103
43919200	NOT7-8_FAW24512	NOT7-8	137
43919201	NOT7-8_FAW24512	NOT7-8	143
43919202	NOT7-8_FAW24512	NOT7-8	103
43919203	NOT7-8_FAW24512	NOT7-8	223
43919204	NOT7-8_FAW24512	NOT7-8	140
43919205	NOT7-8_FAW24512	NOT7-8	139
43919206	NOT7-8_FAW24512	NOT7-8	190
43919207	NOT7-8_FAW24512	NOT7-8	123
43919208	NOT7-8_FAW24512	NOT7-8	112
43919209	NOT7-8_FAW24512	NOT7-8	122
43919210	NOT7-8_FAW24512	NOT7-8	107
43919211	NOT7-8_FAW24512	NOT7-8	115
43919212	NOT7-8_FAW24512	NOT7-8	75
43919213	NOT7-8_FAW24512	NOT7-8	140
43919214	NOT7-8_FAW24512	NOT7-8	86
43919215	NOT7-8_FAW24512	NOT7-8	200
43919216	NOT7-8_FAW24512	NOT7-8	135
43919217	NOT7-8_FAW24512	NOT7-8	154
43919218	NOT7-8_FAW24512	NOT7-8	84
43919219	NOT7-8_FAW24512	NOT7-8	97
43919220	NOT7-8_FAW24512	NOT7-8	138
43919221	NOT7-8_FAW24512	NOT7-8	184
43919222	NOT7-8_FAW24512	NOT7-8	156
43919223	NOT7-8_FAW24512	NOT7-8	144
43919224	NOT7-8_FAW24512	NOT7-8	142
43919225	NOT7-8_FAW24512	NOT7-8	143
43919226	NOT7-8_FAW24512	NOT7-8	140
43919227	NOT7-8_FAW24512	NOT7-8	50
43919228	NOT7-8_FAW24512	NOT7-8	164
43919229	NOT7-8_FAW24512	NOT7-8	162
43919230	NOT7-8_FAW24512	NOT7-8	142
43919231	NOT7-8_FAW24512	NOT7-8	142
43919232	NOT7-8_FAW24512	NOT7-8	182
43919233	NOT7-8_FAW24512	NOT7-8	164
43919234	NOT7-8_FAW24512	NOT7-8	240
43919235	NOT7-8_FAW24512	NOT7-8	148
43919236	NOT7-8_FAW24512	NOT7-8	93
43919237	NOT7-8_FAW24512	NOT7-8	207
43919238	NOT7-8_FAW24512	NOT7-8	166
43919239	NOT7-8_FAW24512	NOT7-8	124
43919240	NOT7-8_FAW24512	NOT7-8	134
43919241	NOT7-8_FAW24512	NOT7-8	143
43919242	NOT7-8_FAW24512	NOT7-8	113
43919243	NOT7-8_FAW24512	NOT7-8	105
43919244	NOT7-8_FAW24512	NOT7-8	133
43919245	NOT7-8_FAW24512	NOT7-8	184
43919246	NOT7-8_FAW24512	NOT7-8	171
43919247	NOT7-8_FAW24512	NOT7-8	57
43919248	NOT7-8_FAW24512	NOT7-8	80
43919249	NOT7-8_FAW24512	NOT7-8	104
43919250	NOT7-8_FAW24512	NOT7-8	116
43919251	NOT7-8_FAW24512	NOT7-8	127
43919252	NOT7-8_FAW24512	NOT7-8	142
43919253	NOT7-8_FAW24512	NOT7-8	108
43919254	NOT7-8_FAW24512	NOT7-8	85
43919255	NOT7-8_FAW24512	NOT7-8	187
43919256	NOT7-8_FAW24512	NOT7-8	130
43919257	NOT7-8_FAW24512	NOT7-8	55
43919258	NOT7-8_FAW24512	NOT7-8	179
43919259	NOT7-8_FAW24512	NOT7-8	125
43919260	NOT7-8_FAW24512	NOT7-8	90
43919261	NOT7-8_FAW24512	NOT7-8	94
43919262	NOT7-8_FAW24512	NOT7-8	120
43919263	NOT7-8_FAW24512	NOT7-8	162
43919264	NOT7-8_FAW24512	NOT7-8	121
43919265	NOT7-8_FAW24512	NOT7-8	206
43919266	NOT7-8_FAW24512	NOT7-8	207
43919267	NOT7-8_FAW24512	NOT7-8	197
43919268	NOT7-8_FAW24512	NOT7-8	61
43919269	NOT7-8_FAW24512	NOT7-8	193
43919270	NOT7-8_FAW24512	NOT7-8	157
43919271	NOT7-8_FAW24512	NOT7-8	235
43919272	NOT7-8_FAW24512	NOT7-8	11
43919273	NOT7-8_FAW24512	NOT7-8	147
43919274	NOT7-8_FAW24512	NOT7-8	154
43919275	NOT7-8_FAW24512	NOT7-8	106
43919276	NOT7-8_FAW24512	NOT7-8	112
43919277	NOT7-8_FAW24512	NOT7-8	161
43919278	NOT7-8_FAW24512	NOT7-8	183
43919279	NOT7-8_FAW24512	NOT7-8	136
43919280	NOT7-8_FAW24512	NOT7-8	70
43919281	NOT7-8_FAW24512	NOT7-8	230
43919282	NOT7-8_FAW24512	NOT7-8	151
43919283	NOT7-8_FAW24512	NOT7-8	102
43919284	NOT7-8_FAW24512	NOT7-8	79
43919285	NOT7-8_FAW24512	NOT7-8	201
43919286	NOT7-8_FAW24512	NOT7-8	126
43919287	NOT7-8_FAW24512	NOT7-8	121
43919288	NOT7-8_FAW24512	NOT7-8	55
43919289	NOT7-8_FAW24512	NOT7-8	179
43919290	NOT7-8_FAW24512	NOT7-8	176
43919291	NOT7-8_FAW24512	NOT7-8	174
43919292	NOT7-8_FAW24512	NOT7-8	172
43919293	NOT7-8_FAW24512	NOT7-8	122
43919294	NOT7-8_FAW24512	NOT7-8	251
43919295	NOT7-8_FAW24512	NOT7-8	183
43919296	NOT7-8_FAW24512	NOT7-8	174
43919297	NOT7-8_FAW24512	NOT7-8	144
43919298	NOT7-8_FAW24512	NOT7-8	143
43919299	NOT7-8_FAW24512	NOT7-8	76
43919300	NOT7-8_FAW24512	NOT7-8	158
43919301	NOT7-8_FAW24512	NOT7-8	178
43919302	NOT7-8_FAW24512	NOT7-8	108
43919303	NOT7-8_FAW24512	NOT7-8	55
43919304	NOT7-8_FAW24512	NOT7-8	130
43919305	NOT7-8_FAW24512	NOT7-8	112
43919306	NOT7-8_FAW24512	NOT7-8	95
43919307	NOT7-8_FAW24512	NOT7-8	141
43919308	NOT7-8_FAW24512	NOT7-8	137
43919309	NOT7-8_FAW24512	NOT7-8	94
43919310	NOT7-8_FAW24512	NOT7-8	125
43919311	NOT7-8_FAW24512	NOT7-8	109
43919312	NOT7-8_FAW24512	NOT7-8	93
43919313	NOT7-8_FAW24512	NOT7-8	52
43919314	NOT7-8_FAW24512	NOT7-8	71
43919315	NOT7-8_FAW24512	NOT7-8	210
43919316	NOT7-8_FAW24512	NOT7-8	64
43919317	NOT7-8_FAW24512	NOT7-8	94
43919318	NOT7-8_FAW24512	NOT7-8	127
43919319	NOT7-8_FAW24512	NOT7-8	79
43919320	NOT7-8_FAW24512	NOT7-8	74
43919321	NOT7-8_FAW24512	NOT7-8	152
43919322	NOT7-8_FAW24512	NOT7-8	121
43919323	NOT7-8_FAW24512	NOT7-8	166
43919324	NOT7-8_FAW24512	NOT7-8	111
43919325	NOT7-8_FAW24512	NOT7-8	127
43919326	NOT7-8_FAW24512	NOT7-8	86
43919327	NOT7-8_FAW24512	NOT7-8	40
43919328	NOT7-8_FAW24512	NOT7-8	94
43919329	NOT7-8_FAW24512	NOT7-8	70
43919330	NOT7-8_FAW24512	NOT7-8	166
43919331	NOT7-8_FAW24512	NOT7-8	38
43919332	NOT7-8_FAW24512	NOT7-8	43
43919333	NOT7-8_FAW24512	NOT7-8	33
43919334	NOT7-8_FAW24512	NOT7-8	89
43919335	NOT7-8_FAW24512	NOT7-8	71
43919336	NOT7-8_FAW24512	NOT7-8	130
43919337	NOT7-8_FAW24512	NOT7-8	112
43919338	NOT7-8_FAW24512	NOT7-8	95
43919339	NOT7-8_FAW24512	NOT7-8	141
43919340	NOT7-8_FAW24512	NOT7-8	137
43919341	NOT7-8_FAW24512	NOT7-8	94
43919342	NOT7-8_FAW24512	NOT7-8	125
43919343	NOT7-8_FAW24512	NOT7-8	109
43919344	NOT7-8_FAW24512	NOT7-8	93
43919345	NOT7-8_FAW24512	NOT7-8	52
43919346	NOT7-8_FAW24512	NOT7-8	71
43919347	NOT7-8_FAW24512	NOT7-8	210
43919348	NOT7-8_FAW24512	NOT7-8	94
43919349	NOT7-8_FAW24512	NOT7-8	127
43919350	NOT7-8_FAW24512	NOT7-8	79
43919351	NOT7-8_FAW24512	NOT7-8	74
43919352	NOT7-8_FAW24512	NOT7-8	152
43919353	NOT7-8_FAW24512	NOT7-8	86
43919354	NOT7-8_FAW24512	NOT7-8	70
43919355	NOT7-8_FAW24512	NOT7-8	94
43919356	NOT7-8_FAW24512	NOT7-8	166
43919357	NOT7-8_FAW24512	NOT7-8	38
43919358	NOT7-8_FAW24512	NOT7-8	43
43919359	NOT7-8_FAW24512	NOT7-8	33
43919360	NOT7-8_FAW24512	NOT7-8	89
43919361	NOT7-8_FAW24512	NOT7-8	71
43919362	NOT7-8_FAW24512	NOT7-8	173
43919363	NOT7-8_FAW24512	NOT7-8	99
43919364	NOT7-8_FAW24512	NOT7-8	89
43919365	NOT7-8_FAW24512	NOT7-8	183
43919366	NOT7-8_FAW24512	NOT7-8	62
43919367	NOT7-8_FAW24512	NOT7-8	76
43919368	NOT7-8_FAW24512	NOT7-8	137
43919369	NOT7-8_FAW24512	NOT7-8	181
43919370	NOT7-8_FAW24512	NOT7-8	175
43919371	NOT7-8_FAW24512	NOT7-8	211
43919372	NOT7-8_FAW24512	NOT7-8	94
43919373	NOT7-8_FAW24512	NOT7-8	112
43919374	NOT7-8_FAW24512	NOT7-8	239
43919375	NOT7-8_FAW24512	NOT7-8	171
43919376	NOT7-8_FAW24512	NOT7-8	210
43919377	NOT7-8_FAW24512	NOT7-8	72
43919378	NOT7-8_FAW24512	NOT7-8	166
43919379	NOT7-8_FAW24512	NOT7-8	198
43919380	NOT7-8_FAW24512	NOT7-8	190
43919381	NOT7-8_FAW24512	NOT7-8	237
43919382	NOT7-8_FAW24512	NOT7-8	326
43919383	NOT7-8_FAW24512	NOT7-8	235
43919384	NOT7-8_FAW24512	NOT7-8	156
43919385	NOT7-8_FAW24512	NOT7-8	275
43919386	NOT7-8_FAW24512	NOT7-8	120
43919387	NOT7-8_FAW24512	NOT7-8	120
43919388	NOT7-8_FAW24512	NOT7-8	87
43919389	NOT7-8_FAW24512	NOT7-8	156
43919390	NOT7-8_FAW24512	NOT7-8	155
43919391	NOT7-8_FAW24512	NOT7-8	153
43919392	NOT7-8_FAW24512	NOT7-8	228
43919393	NOT7-8_FAW24512	NOT7-8	133
43919394	NOT7-8_FAW24512	NOT7-8	298
43919395	NOT7-8_FAW24512	NOT7-8	161
43919396	NOT7-8_FAW24512	NOT7-8	120
43919397	NOT7-8_FAW24512	NOT7-8	86
43919398	NOT7-8_FAW24512	NOT7-8	74
43919399	NOT7-8_FAW24512	NOT7-8	243
43919400	NOT7-8_FAW24512	NOT7-8	148
43919401	NOT7-8_FAW24512	NOT7-8	21
43919402	NOT7-8_FAW24512	NOT7-8	161
43919403	NOT7-8_FAW24512	NOT7-8	128
43919404	NOT7-8_FAW24512	NOT7-8	252
43919405	NOT7-8_FAW24512	NOT7-8	72
43919406	NOT7-8_FAW24512	NOT7-8	140
43919407	NOT7-8_FAW24512	NOT7-8	138
43919408	NOT7-8_FAW24512	NOT7-8	173
43919409	NOT7-8_FAW24512	NOT7-8	99
43919410	NOT7-8_FAW24512	NOT7-8	89
43919411	NOT7-8_FAW24512	NOT7-8	183
43919412	NOT7-8_FAW24512	NOT7-8	62
43919413	NOT7-8_FAW24512	NOT7-8	76
43919414	NOT7-8_FAW24512	NOT7-8	137
43919415	NOT7-8_FAW24512	NOT7-8	181
43919416	NOT7-8_FAW24512	NOT7-8	175
43919417	NOT7-8_FAW24512	NOT7-8	211
43919418	NOT7-8_FAW24512	NOT7-8	94
43919419	NOT7-8_FAW24512	NOT7-8	112
43919420	NOT7-8_FAW24512	NOT7-8	239
43919421	NOT7-8_FAW24512	NOT7-8	171
43919422	NOT7-8_FAW24512	NOT7-8	210
43919423	NOT7-8_FAW24512	NOT7-8	72
43919424	NOT7-8_FAW24512	NOT7-8	166
43919425	NOT7-8_FAW24512	NOT7-8	198
43919426	NOT7-8_FAW24512	NOT7-8	190
43919427	NOT7-8_FAW24512	NOT7-8	237
43919428	NOT7-8_FAW24512	NOT7-8	326
43919429	NOT7-8_FAW24512	NOT7-8	235
43919430	NOT7-8_FAW24512	NOT7-8	156
43919431	NOT7-8_FAW24512	NOT7-8	275
43919432	NOT7-8_FAW24512	NOT7-8	120
43919433	NOT7-8_FAW24512	NOT7-8	120
43919434	NOT7-8_FAW24512	NOT7-8	87
43919435	NOT7-8_FAW24512	NOT7-8	156
43919436	NOT7-8_FAW24512	NOT7-8	155
43919437	NOT7-8_FAW24512	NOT7-8	153
43919438	NOT7-8_FAW24512	NOT7-8	228
43919439	NOT7-8_FAW24512	NOT7-8	133
43919440	NOT7-8_FAW24512	NOT7-8	298
43919441	NOT7-8_FAW24512	NOT7-8	161
43919442	NOT7-8_FAW24512	NOT7-8	120
43919443	NOT7-8_FAW24512	NOT7-8	86
43919444	NOT7-8_FAW24512	NOT7-8	74
43919445	NOT7-8_FAW24512	NOT7-8	243
43919446	NOT7-8_FAW24512	NOT7-8	148
43919447	NOT7-8_FAW24512	NOT7-8	21
43919448	NOT7-8_FAW24512	NOT7-8	161
43919449	NOT7-8_FAW24512	NOT7-8	128
43919450	NOT7-8_FAW24512	NOT7-8	252
43919451	NOT7-8_FAW24512	NOT7-8	140
43919452	NOT7-8_FAW24512	NOT7-8	138
43919453	NOT7-8_FAW24512	NOT7-8	173
43919454	NOT7-8_FAW24512	NOT7-8	183
43919455	NOT7-8_FAW24512	NOT7-8	62
43919456	NOT7-8_FAW24512	NOT7-8	76
43919457	NOT7-8_FAW24512	NOT7-8	99
43919458	NOT7-8_FAW24512	NOT7-8	137
43919459	NOT7-8_FAW24512	NOT7-8	181
43919460	NOT7-8_FAW24512	NOT7-8	175
43919461	NOT7-8_FAW24512	NOT7-8	211
43919462	NOT7-8_FAW24512	NOT7-8	94
43919463	NOT7-8_FAW24512	NOT7-8	89
43919464	NOT7-8_FAW24512	NOT7-8	112
43919465	NOT7-8_FAW24512	NOT7-8	239
43919466	NOT7-8_FAW24512	NOT7-8	171
43919467	NOT7-8_FAW24512	NOT7-8	210
43919468	NOT7-8_FAW24512	NOT7-8	72
43919469	NOT7-8_FAW24512	NOT7-8	166
43919470	NOT7-8_FAW24512	NOT7-8	198
43919471	NOT7-8_FAW24512	NOT7-8	190
43919472	NOT7-8_FAW24512	NOT7-8	237
43919473	NOT7-8_FAW24512	NOT7-8	326
43919474	NOT7-8_FAW24512	NOT7-8	235
43919475	NOT7-8_FAW24512	NOT7-8	156
43919476	NOT7-8_FAW24512	NOT7-8	275
43919477	NOT7-8_FAW24512	NOT7-8	120
43919478	NOT7-8_FAW24512	NOT7-8	120
43919479	NOT7-8_FAW24512	NOT7-8	87
43919480	NOT7-8_FAW24512	NOT7-8	156
43919481	NOT7-8_FAW24512	NOT7-8	155
43919482	NOT7-8_FAW24512	NOT7-8	153
43919483	NOT7-8_FAW24512	NOT7-8	228
43919484	NOT7-8_FAW24512	NOT7-8	133
43919485	NOT7-8_FAW24512	NOT7-8	298
43919486	NOT7-8_FAW24512	NOT7-8	161
43919487	NOT7-8_FAW24512	NOT7-8	120
43919488	NOT7-8_FAW24512	NOT7-8	86
43919489	NOT7-8_FAW24512	NOT7-8	74
43919490	NOT7-8_FAW24512	NOT7-8	243
43919491	NOT7-8_FAW24512	NOT7-8	148
43919492	NOT7-8_FAW24512	NOT7-8	21
43919493	NOT7-8_FAW24512	NOT7-8	161
43919494	NOT7-8_FAW24512	NOT7-8	128
43919495	NOT7-8_FAW24512	NOT7-8	252
43919496	NOT7-8_FAW24512	NOT7-8	72
43919497	NOT7-8_FAW24512	NOT7-8	140
43919498	NOT7-8_FAW24512	NOT7-8	138
43919499	NOT7-8_FAW24512	NOT7-8	183
43919500	NOT7-8_FAW24512	NOT7-8	62
43919501	NOT7-8_FAW24512	NOT7-8	76
43919502	NOT7-8_FAW24512	NOT7-8	99
43919503	NOT7-8_FAW24512	NOT7-8	137
43919504	NOT7-8_FAW24512	NOT7-8	181
43919505	NOT7-8_FAW24512	NOT7-8	175
43919506	NOT7-8_FAW24512	NOT7-8	94
43919507	NOT7-8_FAW24512	NOT7-8	89
43919508	NOT7-8_FAW24512	NOT7-8	112
43919509	NOT7-8_FAW24512	NOT7-8	239
43919510	NOT7-8_FAW24512	NOT7-8	171
43919511	NOT7-8_FAW24512	NOT7-8	210
43919512	NOT7-8_FAW24512	NOT7-8	72
43919513	NOT7-8_FAW24512	NOT7-8	166
43919514	NOT7-8_FAW24512	NOT7-8	198
43919515	NOT7-8_FAW24512	NOT7-8	190
43919516	NOT7-8_FAW24512	NOT7-8	237
43919517	NOT7-8_FAW24512	NOT7-8	211
43919518	NOT7-8_FAW24512	NOT7-8	326
43919519	NOT7-8_FAW24512	NOT7-8	235
43919520	NOT7-8_FAW24512	NOT7-8	156
43919521	NOT7-8_FAW24512	NOT7-8	275
43919522	NOT7-8_FAW24512	NOT7-8	120
43919523	NOT7-8_FAW24512	NOT7-8	120
43919524	NOT7-8_FAW24512	NOT7-8	87
43919525	NOT7-8_FAW24512	NOT7-8	156
43919526	NOT7-8_FAW24512	NOT7-8	155
43919527	NOT7-8_FAW24512	NOT7-8	153
43919528	NOT7-8_FAW24512	NOT7-8	228
43919529	NOT7-8_FAW24512	NOT7-8	133
43919530	NOT7-8_FAW24512	NOT7-8	298
43919531	NOT7-8_FAW24512	NOT7-8	161
43919532	NOT7-8_FAW24512	NOT7-8	120
43919533	NOT7-8_FAW24512	NOT7-8	86
43919534	NOT7-8_FAW24512	NOT7-8	74
43919535	NOT7-8_FAW24512	NOT7-8	243
43919536	NOT7-8_FAW24512	NOT7-8	148
43919537	NOT7-8_FAW24512	NOT7-8	21
43919538	NOT7-8_FAW24512	NOT7-8	161
43919539	NOT7-8_FAW24512	NOT7-8	128
43919540	NOT7-8_FAW24512	NOT7-8	252
43919541	NOT7-8_FAW24512	NOT7-8	140
43919542	NOT7-8_FAW24512	NOT7-8	138
43919543	NOT7-8_FAW24512	NOT7-8	173
43919544	NOT7-8_FAW24512	NOT7-8	89
43919545	NOT7-8_FAW24512	NOT7-8	183
43919546	NOT7-8_FAW24512	NOT7-8	94
43919547	NOT7-8_FAW24512	NOT7-8	181
43919548	NOT7-8_FAW24512	NOT7-8	175
43919549	NOT7-8_FAW24512	NOT7-8	137
43919550	NOT7-8_FAW24512	NOT7-8	76
43919551	NOT7-8_FAW24512	NOT7-8	239
43919552	NOT7-8_FAW24512	NOT7-8	62
43919553	NOT7-8_FAW24512	NOT7-8	112
43919554	NOT7-8_FAW24512	NOT7-8	171
43919555	NOT7-8_FAW24512	NOT7-8	210
43919556	NOT7-8_FAW24512	NOT7-8	99
43919557	NOT7-8_FAW24512	NOT7-8	72
43919558	NOT7-8_FAW24512	NOT7-8	166
43919559	NOT7-8_FAW24512	NOT7-8	198
43919560	NOT7-8_FAW24512	NOT7-8	190
43919561	NOT7-8_FAW24512	NOT7-8	237
43919562	NOT7-8_FAW24512	NOT7-8	211
43919563	NOT7-8_FAW24512	NOT7-8	326
43919564	NOT7-8_FAW24512	NOT7-8	235
43919565	NOT7-8_FAW24512	NOT7-8	156
43919566	NOT7-8_FAW24512	NOT7-8	275
43919567	NOT7-8_FAW24512	NOT7-8	120
43919568	NOT7-8_FAW24512	NOT7-8	120
43919569	NOT7-8_FAW24512	NOT7-8	87
43919570	NOT7-8_FAW24512	NOT7-8	156
43919571	NOT7-8_FAW24512	NOT7-8	155
43919572	NOT7-8_FAW24512	NOT7-8	153
43919573	NOT7-8_FAW24512	NOT7-8	228
43919574	NOT7-8_FAW24512	NOT7-8	133
43919575	NOT7-8_FAW24512	NOT7-8	298
43919576	NOT7-8_FAW24512	NOT7-8	161
43919577	NOT7-8_FAW24512	NOT7-8	120
43919578	NOT7-8_FAW24512	NOT7-8	86
43919579	NOT7-8_FAW24512	NOT7-8	74
43919580	NOT7-8_FAW24512	NOT7-8	243
43919581	NOT7-8_FAW24512	NOT7-8	148
43919582	NOT7-8_FAW24512	NOT7-8	21
43919583	NOT7-8_FAW24512	NOT7-8	161
43919584	NOT7-8_FAW24512	NOT7-8	128
43919585	NOT7-8_FAW24512	NOT7-8	252
43919586	NOT7-8_FAW24512	NOT7-8	72
43919587	NOT7-8_FAW24512	NOT7-8	140
43919588	NOT7-8_FAW24512	NOT7-8	138
43919589	NOT7-8_FAW24512	NOT7-8	173
43919590	NOT7-8_FAW24512	NOT7-8	173
43919591	NOT7-8_FAW24512	NOT7-8	81
43919592	NOT7-8_FAW24512	NOT7-8	98
43919593	NOT7-8_FAW24512	NOT7-8	148
43919594	NOT7-8_FAW24512	NOT7-8	121
43919595	NOT7-8_FAW24512	NOT7-8	102
43919596	NOT7-8_FAW24512	NOT7-8	204
43919597	NOT7-8_FAW24512	NOT7-8	246
43919598	NOT7-8_FAW24512	NOT7-8	103
43919599	NOT7-8_FAW24512	NOT7-8	169
43919600	NOT7-8_FAW24512	NOT7-8	67
43919601	NOT7-8_FAW24512	NOT7-8	111
43919602	NOT7-8_FAW24512	NOT7-8	130
43919603	NOT7-8_FAW24512	NOT7-8	124
43919604	NOT7-8_FAW24512	NOT7-8	101
43919605	NOT7-8_FAW24512	NOT7-8	68
43919606	NOT7-8_FAW24512	NOT7-8	130
43919607	NOT7-8_FAW24512	NOT7-8	50
43919608	NOT7-8_FAW24512	NOT7-8	70
43919609	NOT7-8_FAW24512	NOT7-8	162
43919610	NOT7-8_FAW24512	NOT7-8	310
43919611	NOT7-8_FAW24512	NOT7-8	74
43919612	NOT7-8_FAW24512	NOT7-8	145
43919613	NOT7-8_FAW24512	NOT7-8	55
43919614	NOT7-8_FAW24512	NOT7-8	354
43919615	NOT7-8_FAW24512	NOT7-8	90
43919616	NOT7-8_FAW24512	NOT7-8	107
43919617	NOT7-8_FAW24512	NOT7-8	152
43919618	NOT7-8_FAW24512	NOT7-8	191
43919619	NOT7-8_FAW24512	NOT7-8	148
43919620	NOT7-8_FAW24512	NOT7-8	121
43919621	NOT7-8_FAW24512	NOT7-8	204
43919622	NOT7-8_FAW24512	NOT7-8	246
43919623	NOT7-8_FAW24512	NOT7-8	169
43919624	NOT7-8_FAW24512	NOT7-8	111
43919625	NOT7-8_FAW24512	NOT7-8	98
43919626	NOT7-8_FAW24512	NOT7-8	124
43919627	NOT7-8_FAW24512	NOT7-8	67
43919628	NOT7-8_FAW24512	NOT7-8	50
43919629	NOT7-8_FAW24512	NOT7-8	70
43919630	NOT7-8_FAW24512	NOT7-8	162
43919631	NOT7-8_FAW24512	NOT7-8	310
43919632	NOT7-8_FAW24512	NOT7-8	74
43919633	NOT7-8_FAW24512	NOT7-8	145
43919634	NOT7-8_FAW24512	NOT7-8	55
43919635	NOT7-8_FAW24512	NOT7-8	354
43919636	NOT7-8_FAW24512	NOT7-8	90
43919637	NOT7-8_FAW24512	NOT7-8	107
43919638	NOT7-8_FAW24512	NOT7-8	152
43919639	NOT7-8_FAW24512	NOT7-8	310
43919640	NOT7-8_FAW24512	NOT7-8	74
43919641	NOT7-8_FAW24512	NOT7-8	145
43919642	NOT7-8_FAW24512	NOT7-8	55
43919643	NOT7-8_FAW24512	NOT7-8	354
43919644	NOT7-8_FAW24512	NOT7-8	130
43919645	NOT7-8_FAW24512	NOT7-8	81
43919646	NOT7-8_FAW24512	NOT7-8	246
43919647	NOT7-8_FAW24512	NOT7-8	67
43919648	NOT7-8_FAW24512	NOT7-8	111
43919649	NOT7-8_FAW24512	NOT7-8	103
43919650	NOT7-8_FAW24512	NOT7-8	102
43919651	NOT7-8_FAW24512	NOT7-8	101
43919652	NOT7-8_FAW24512	NOT7-8	98
43919653	NOT7-8_FAW24512	NOT7-8	130
43919654	NOT7-8_FAW24512	NOT7-8	124
43919655	NOT7-8_FAW24512	NOT7-8	68
43919656	NOT7-8_FAW24512	NOT7-8	50
43919657	NOT7-8_FAW24512	NOT7-8	70
43919658	NOT7-8_FAW24512	NOT7-8	74
43919659	NOT7-8_FAW24512	NOT7-8	145
43919660	NOT7-8_FAW24512	NOT7-8	55
43919661	NOT7-8_FAW24512	NOT7-8	74
43919662	NOT7-8_FAW24512	NOT7-8	145
43919663	NOT7-8_FAW24512	NOT7-8	55
43919664	NOT7-8_FAW24512	NOT7-8	101
43919665	NOT7-8_FAW24512	NOT7-8	110
43919666	NOT7-8_FAW24512	NOT7-8	98
43919667	NOT7-8_FAW24512	NOT7-8	138
43919668	NOT7-8_FAW24512	NOT7-8	354
43919669	NOT7-8_FAW24512	NOT7-8	177
43919670	NOT7-8_FAW24512	NOT7-8	177
43919671	NOT7-8_FAW24512	NOT7-8	90
43919672	NOT7-8_FAW24512	NOT7-8	88
43919673	NOT7-8_FAW24512	NOT7-8	172
43919674	NOT7-8_FAW24512	NOT7-8	330
43919675	NOT7-8_FAW24512	NOT7-8	175
43919676	NOT7-8_FAW24512	NOT7-8	141
43919677	NOT7-8_FAW24512	NOT7-8	168
43919678	NOT7-8_FAW24512	NOT7-8	120
43919679	NOT7-8_FAW24512	NOT7-8	131
43919680	NOT7-8_FAW24512	NOT7-8	90
43919681	NOT7-8_FAW24512	NOT7-8	172
43919682	NOT7-8_FAW24512	NOT7-8	330
43919683	NOT7-8_FAW24512	NOT7-8	88
43919684	NOT7-8_FAW24512	NOT7-8	88
43919685	NOT7-8_FAW24512	NOT7-8	112
43919686	NOT7-8_FAW24512	NOT7-8	206
43919687	NOT7-8_FAW24512	NOT7-8	136
43919688	NOT7-8_FAW24512	NOT7-8	138
43919689	NOT7-8_FAW24512	NOT7-8	140
43919690	NOT7-8_FAW24512	NOT7-8	138
43919691	NOT7-8_FAW24512	NOT7-8	186
43919692	NOT7-8_FAW24512	NOT7-8	182
43919693	NOT7-8_FAW24512	NOT7-8	146
43919694	NOT7-8_FAW24512	NOT7-8	248
43919695	NOT7-8_FAW24512	NOT7-8	305
43919696	NOT7-8_FAW24512	NOT7-8	248
43919697	NOT7-8_FAW24512	NOT7-8	177
43919698	NOT7-8_FAW24512	NOT7-8	189
43919699	NOT7-8_FAW24512	NOT7-8	206
43919700	NOT7-8_FAW24512	NOT7-8	136
43919701	NOT7-8_FAW24512	NOT7-8	138
43919702	NOT7-8_FAW24512	NOT7-8	140
43919703	NOT7-8_FAW24512	NOT7-8	138
43919704	NOT7-8_FAW24512	NOT7-8	186
43919705	NOT7-8_FAW24512	NOT7-8	182
43919706	NOT7-8_FAW24512	NOT7-8	146
43919707	NOT7-8_FAW24512	NOT7-8	248
43919708	NOT7-8_FAW24512	NOT7-8	305
43919709	NOT7-8_FAW24512	NOT7-8	248
43919710	NOT7-8_FAW24512	NOT7-8	177
43919711	NOT7-8_FAW24512	NOT7-8	189
43919712	NOT7-8_FAW24512	NOT7-8	206
43919713	NOT7-8_FAW24512	NOT7-8	136
43919714	NOT7-8_FAW24512	NOT7-8	138
43919715	NOT7-8_FAW24512	NOT7-8	140
43919716	NOT7-8_FAW24512	NOT7-8	138
43919717	NOT7-8_FAW24512	NOT7-8	186
43919718	NOT7-8_FAW24512	NOT7-8	182
43919719	NOT7-8_FAW24512	NOT7-8	146
43919720	NOT7-8_FAW24512	NOT7-8	248
43919721	NOT7-8_FAW24512	NOT7-8	305
43919722	NOT7-8_FAW24512	NOT7-8	248
43919723	NOT7-8_FAW24512	NOT7-8	177
43919724	NOT7-8_FAW24512	NOT7-8	189
43919725	NOT7-8_FAW24512	NOT7-8	206
43919726	NOT7-8_FAW24512	NOT7-8	136
43919727	NOT7-8_FAW24512	NOT7-8	138
43919728	NOT7-8_FAW24512	NOT7-8	140
43919729	NOT7-8_FAW24512	NOT7-8	186
43919730	NOT7-8_FAW24512	NOT7-8	146
43919731	NOT7-8_FAW24512	NOT7-8	136
43919732	NOT7-8_FAW24512	NOT7-8	140
43919733	NOT7-8_FAW24512	NOT7-8	33
43919734	NOT7-8_FAW24512	NOT7-8	208
43919735	NOT7-8_FAW24512	NOT7-8	138
43919736	NOT7-8_FAW24512	NOT7-8	155
43919737	NOT7-8_FAW24512	NOT7-8	95
43919738	NOT7-8_FAW24512	NOT7-8	136
43919739	NOT7-8_FAW24512	NOT7-8	65
43919740	NOT7-8_FAW24512	NOT7-8	96
43919741	NOT7-8_FAW24512	NOT7-8	97
43919742	NOT7-8_FAW24512	NOT7-8	137
43919743	NOT7-8_FAW24512	NOT7-8	53
43919744	NOT7-8_FAW24512	NOT7-8	159
43919745	NOT7-8_FAW24512	NOT7-8	240
43919746	NOT7-8_FAW24512	NOT7-8	168
43919747	NOT7-8_FAW24512	NOT7-8	51
43919748	NOT7-8_FAW24512	NOT7-8	140
43919749	NOT7-8_FAW24512	NOT7-8	81
43919750	NOT7-8_FAW24512	NOT7-8	103
43919751	NOT7-8_FAW24512	NOT7-8	115
43919752	NOT7-8_FAW24512	NOT7-8	248
43919753	NOT7-8_FAW24512	NOT7-8	154
43919754	NOT7-8_FAW24512	NOT7-8	124
43919755	NOT7-8_FAW24512	NOT7-8	145
43919756	NOT7-8_FAW24512	NOT7-8	105
43919757	NOT7-8_FAW24512	NOT7-8	129
43919758	NOT7-8_FAW24512	NOT7-8	157
43919759	NOT7-8_FAW24512	NOT7-8	143
43919760	NOT7-8_FAW24512	NOT7-8	104
43919761	NOT7-8_FAW24512	NOT7-8	133
43919762	NOT7-8_FAW24512	NOT7-8	69
43919763	NOT7-8_FAW24512	NOT7-8	131
43919764	NOT7-8_FAW24512	NOT7-8	151
43919765	NOT7-8_FAW24512	NOT7-8	76
43919766	NOT7-8_FAW24512	NOT7-8	165
43919767	NOT7-8_FAW24512	NOT7-8	69
43919768	NOT7-8_FAW24512	NOT7-8	134
43919769	NOT7-8_FAW24512	NOT7-8	123
43919770	NOT7-8_FAW24512	NOT7-8	111
43919771	NOT7-8_FAW24512	NOT7-8	181
43919772	NOT7-8_FAW24512	NOT7-8	120
43919773	NOT7-8_FAW24512	NOT7-8	149
43919774	NOT7-8_FAW24512	NOT7-8	60
43919775	NOT7-8_FAW24512	NOT7-8	157
43919776	NOT7-8_FAW24512	NOT7-8	123
43919777	NOT7-8_FAW24512	NOT7-8	64
43919778	NOT7-8_FAW24512	NOT7-8	85
43919779	NOT7-8_FAW24512	NOT7-8	132
43919780	NOT7-8_FAW24512	NOT7-8	280
43919781	NOT7-8_FAW24512	NOT7-8	209
43919782	NOT7-8_FAW24512	NOT7-8	158
43919783	NOT7-8_FAW24512	NOT7-8	136
43919784	NOT7-8_FAW24512	NOT7-8	106
43919785	NOT7-8_FAW24512	NOT7-8	159
43919786	NOT7-8_FAW24512	NOT7-8	134
43919787	NOT7-8_FAW24512	NOT7-8	82
43919788	NOT7-8_FAW24512	NOT7-8	139
43919789	NOT7-8_FAW24512	NOT7-8	46
43919790	NOT7-8_FAW24512	NOT7-8	146
43919791	NOT7-8_FAW24512	NOT7-8	126
43919792	NOT7-8_FAW24512	NOT7-8	150
43919793	NOT7-8_FAW24512	NOT7-8	108
43919794	NOT7-8_FAW24512	NOT7-8	106
43919795	NOT7-8_FAW24512	NOT7-8	231
43919796	NOT7-8_FAW24512	NOT7-8	81
43919797	NOT7-8_FAW24512	NOT7-8	173
43919798	NOT7-8_FAW24512	NOT7-8	199
43919799	NOT7-8_FAW24512	NOT7-8	137
43919800	NOT7-8_FAW24512	NOT7-8	100
43919801	NOT7-8_FAW24512	NOT7-8	125
43919802	NOT7-8_FAW24512	NOT7-8	191
43919803	NOT7-8_FAW24512	NOT7-8	133
43919804	NOT7-8_FAW24512	NOT7-8	167
43919805	NOT7-8_FAW24512	NOT7-8	122
43919806	NOT7-8_FAW24512	NOT7-8	225
43919807	NOT7-8_FAW24512	NOT7-8	150
43919808	NOT7-8_FAW24512	NOT7-8	128
43919809	NOT7-8_FAW24512	NOT7-8	158
43919810	NOT7-8_FAW24512	NOT7-8	151
43919811	NOT7-8_FAW24512	NOT7-8	76
43919812	NOT7-8_FAW24512	NOT7-8	148
43919813	NOT7-8_FAW24512	NOT7-8	143
43919814	NOT7-8_FAW24512	NOT7-8	112
43919815	NOT7-8_FAW24512	NOT7-8	56
43919816	NOT7-8_FAW24512	NOT7-8	105
43919817	NOT7-8_FAW24512	NOT7-8	120
43919818	NOT7-8_FAW24512	NOT7-8	169
43919819	NOT7-8_FAW24512	NOT7-8	169
43919820	NOT7-8_FAW24512	NOT7-8	85
43919821	NOT7-8_FAW24512	NOT7-8	139
43919822	NOT7-8_FAW24512	NOT7-8	229
43919823	NOT7-8_FAW24512	NOT7-8	117
43919824	NOT7-8_FAW24512	NOT7-8	72
43919825	NOT7-8_FAW24512	NOT7-8	134
43919826	NOT7-8_FAW24512	NOT7-8	153
43919827	NOT7-8_FAW24512	NOT7-8	129
43919828	NOT7-8_FAW24512	NOT7-8	133
43919829	NOT7-8_FAW24512	NOT7-8	50
43919830	NOT7-8_FAW24512	NOT7-8	175
43919831	NOT7-8_FAW24512	NOT7-8	284
43919832	NOT7-8_FAW24512	NOT7-8	104
43919833	NOT7-8_FAW24512	NOT7-8	145
43919834	NOT7-8_FAW24512	NOT7-8	91
43919835	NOT7-8_FAW24512	NOT7-8	98
43919836	NOT7-8_FAW24512	NOT7-8	95
43919837	NOT7-8_FAW24512	NOT7-8	151
43919838	NOT7-8_FAW24512	NOT7-8	369
43919839	NOT7-8_FAW24512	NOT7-8	149
43919840	NOT7-8_FAW24512	NOT7-8	252
43919841	NOT7-8_FAW24512	NOT7-8	267
43919842	NOT7-8_FAW24512	NOT7-8	100
43919843	NOT7-8_FAW24512	NOT7-8	53
43919844	NOT7-8_FAW24512	NOT7-8	91
43919845	NOT7-8_FAW24512	NOT7-8	74
43919846	NOT7-8_FAW24512	NOT7-8	75
43919847	NOT7-8_FAW24512	NOT7-8	128
43919848	NOT7-8_FAW24512	NOT7-8	241
43919849	NOT7-8_FAW24512	NOT7-8	161
43919850	NOT7-8_FAW24512	NOT7-8	188
43919851	NOT7-8_FAW24512	NOT7-8	125
43919852	NOT7-8_FAW24512	NOT7-8	87
43919853	NOT7-8_FAW24512	NOT7-8	131
43919854	NOT7-8_FAW24512	NOT7-8	337
43919855	NOT7-8_FAW24512	NOT7-8	159
43919856	NOT7-8_FAW24512	NOT7-8	151
43919857	NOT7-8_FAW24512	NOT7-8	135
43919858	NOT7-8_FAW24512	NOT7-8	200
43919859	NOT7-8_FAW24512	NOT7-8	128
43919860	NOT7-8_FAW24512	NOT7-8	336
43919861	NOT7-8_FAW24512	NOT7-8	131
43919862	NOT7-8_FAW24512	NOT7-8	174
43919863	NOT7-8_FAW24512	NOT7-8	147
43919864	NOT7-8_FAW24512	NOT7-8	280
43919865	NOT7-8_FAW24512	NOT7-8	159
43919866	NOT7-8_FAW24512	NOT7-8	160
43919867	NOT7-8_FAW24512	NOT7-8	163
43919868	NOT7-8_FAW24512	NOT7-8	228
43919869	NOT7-8_FAW24512	NOT7-8	227
43919870	NOT7-8_FAW24512	NOT7-8	182
43919871	NOT7-8_FAW24512	NOT7-8	172
43919872	NOT7-8_FAW24512	NOT7-8	133
43919873	NOT7-8_FAW24512	NOT7-8	95
43919874	NOT7-8_FAW24512	NOT7-8	117
43919875	NOT7-8_FAW24512	NOT7-8	134
43919876	NOT7-8_FAW24512	NOT7-8	72
43919877	NOT7-8_FAW24512	NOT7-8	133
43919878	NOT7-8_FAW24512	NOT7-8	100
43919879	NOT7-8_FAW24512	NOT7-8	168
43919880	NOT7-8_FAW24512	NOT7-8	85
43919881	NOT7-8_FAW24512	NOT7-8	120
43919882	NOT7-8_FAW24512	NOT7-8	169
43919883	NOT7-8_FAW24512	NOT7-8	143
43919884	NOT7-8_FAW24512	NOT7-8	85
43919885	NOT7-8_FAW24512	NOT7-8	81
43919886	NOT7-8_FAW24512	NOT7-8	134
43919887	NOT7-8_FAW24512	NOT7-8	143
43919888	NOT7-8_FAW24512	NOT7-8	139
43919889	NOT7-8_FAW24512	NOT7-8	51
43919890	NOT7-8_FAW24512	NOT7-8	225
43919891	NOT7-8_FAW24512	NOT7-8	123
43919892	NOT7-8_FAW24512	NOT7-8	167
43919893	NOT7-8_FAW24512	NOT7-8	115
43919894	NOT7-8_FAW24512	NOT7-8	122
43919895	NOT7-8_FAW24512	NOT7-8	133
43919896	NOT7-8_FAW24512	NOT7-8	248
43919897	NOT7-8_FAW24512	NOT7-8	112
43919898	NOT7-8_FAW24512	NOT7-8	82
43919899	NOT7-8_FAW24512	NOT7-8	108
43919900	NOT7-8_FAW24512	NOT7-8	154
43919901	NOT7-8_FAW24512	NOT7-8	46
43919902	NOT7-8_FAW24512	NOT7-8	191
43919903	NOT7-8_FAW24512	NOT7-8	111
43919904	NOT7-8_FAW24512	NOT7-8	76
43919905	NOT7-8_FAW24512	NOT7-8	146
43919906	NOT7-8_FAW24512	NOT7-8	69
43919907	NOT7-8_FAW24512	NOT7-8	106
43919908	NOT7-8_FAW24512	NOT7-8	131
43919909	NOT7-8_FAW24512	NOT7-8	173
43919910	NOT7-8_FAW24512	NOT7-8	124
43919911	NOT7-8_FAW24512	NOT7-8	150
43919912	NOT7-8_FAW24512	NOT7-8	199
43919913	NOT7-8_FAW24512	NOT7-8	181
43919914	NOT7-8_FAW24512	NOT7-8	120
43919915	NOT7-8_FAW24512	NOT7-8	132
43919916	NOT7-8_FAW24512	NOT7-8	150
43919917	NOT7-8_FAW24512	NOT7-8	106
43919918	NOT7-8_FAW24512	NOT7-8	56
43919919	NOT7-8_FAW24512	NOT7-8	151
43919920	NOT7-8_FAW24512	NOT7-8	280
43919921	NOT7-8_FAW24512	NOT7-8	158
43919922	NOT7-8_FAW24512	NOT7-8	134
43919923	NOT7-8_FAW24512	NOT7-8	151
43919924	NOT7-8_FAW24512	NOT7-8	139
43919925	NOT7-8_FAW24512	NOT7-8	149
43919926	NOT7-8_FAW24512	NOT7-8	81
43919927	NOT7-8_FAW24512	NOT7-8	125
43919928	NOT7-8_FAW24512	NOT7-8	103
43919929	NOT7-8_FAW24512	NOT7-8	105
43919930	NOT7-8_FAW24512	NOT7-8	169
43919931	NOT7-8_FAW24512	NOT7-8	129
43919932	NOT7-8_FAW24512	NOT7-8	105
43919933	NOT7-8_FAW24512	NOT7-8	76
43919934	NOT7-8_FAW24512	NOT7-8	60
43919935	NOT7-8_FAW24512	NOT7-8	229
43919936	NOT7-8_FAW24512	NOT7-8	157
43919937	NOT7-8_FAW24512	NOT7-8	123
43919938	NOT7-8_FAW24512	NOT7-8	64
43919939	NOT7-8_FAW24512	NOT7-8	126
43919940	NOT7-8_FAW24512	NOT7-8	133
43919941	NOT7-8_FAW24512	NOT7-8	165
43919942	NOT7-8_FAW24512	NOT7-8	128
43919943	NOT7-8_FAW24512	NOT7-8	137
43919944	NOT7-8_FAW24512	NOT7-8	145
43919945	NOT7-8_FAW24512	NOT7-8	159
43919946	NOT7-8_FAW24512	NOT7-8	69
43919947	NOT7-8_FAW24512	NOT7-8	148
43919948	NOT7-8_FAW24512	NOT7-8	157
43919949	NOT7-8_FAW24512	NOT7-8	104
43919950	NOT7-8_FAW24512	NOT7-8	153
43919951	NOT7-8_FAW24512	NOT7-8	231
43919952	NOT7-8_FAW24512	NOT7-8	158
43919953	NOT7-8_FAW24512	NOT7-8	209
43919954	NOT7-8_FAW24512	NOT7-8	129
43919955	NOT7-8_FAW24512	NOT7-8	50
43919956	NOT7-8_FAW24512	NOT7-8	136
43919957	NOT7-8_FAW24512	NOT7-8	175
43919958	NOT7-8_FAW24512	NOT7-8	140
43919959	NOT7-8_FAW24512	NOT7-8	284
43919960	NOT7-8_FAW24512	NOT7-8	128
43919961	NOT7-8_FAW24512	NOT7-8	104
43919962	NOT7-8_FAW24512	NOT7-8	145
43919963	NOT7-8_FAW24512	NOT7-8	91
43919964	NOT7-8_FAW24512	NOT7-8	98
43919965	NOT7-8_FAW24512	NOT7-8	151
43919966	NOT7-8_FAW24512	NOT7-8	369
43919967	NOT7-8_FAW24512	NOT7-8	149
43919968	NOT7-8_FAW24512	NOT7-8	252
43919969	NOT7-8_FAW24512	NOT7-8	267
43919970	NOT7-8_FAW24512	NOT7-8	100
43919971	NOT7-8_FAW24512	NOT7-8	53
43919972	NOT7-8_FAW24512	NOT7-8	91
43919973	NOT7-8_FAW24512	NOT7-8	74
43919974	NOT7-8_FAW24512	NOT7-8	75
43919975	NOT7-8_FAW24512	NOT7-8	128
43919976	NOT7-8_FAW24512	NOT7-8	241
43919977	NOT7-8_FAW24512	NOT7-8	161
43919978	NOT7-8_FAW24512	NOT7-8	188
43919979	NOT7-8_FAW24512	NOT7-8	125
43919980	NOT7-8_FAW24512	NOT7-8	87
43919981	NOT7-8_FAW24512	NOT7-8	131
43919982	NOT7-8_FAW24512	NOT7-8	337
43919983	NOT7-8_FAW24512	NOT7-8	159
43919984	NOT7-8_FAW24512	NOT7-8	151
43919985	NOT7-8_FAW24512	NOT7-8	135
43919986	NOT7-8_FAW24512	NOT7-8	200
43919987	NOT7-8_FAW24512	NOT7-8	128
43919988	NOT7-8_FAW24512	NOT7-8	336
43919989	NOT7-8_FAW24512	NOT7-8	131
43919990	NOT7-8_FAW24512	NOT7-8	174
43919991	NOT7-8_FAW24512	NOT7-8	147
43919992	NOT7-8_FAW24512	NOT7-8	280
43919993	NOT7-8_FAW24512	NOT7-8	159
43919994	NOT7-8_FAW24512	NOT7-8	160
43919995	NOT7-8_FAW24512	NOT7-8	163
43919996	NOT7-8_FAW24512	NOT7-8	228
43919997	NOT7-8_FAW24512	NOT7-8	227
43919998	NOT7-8_FAW24512	NOT7-8	182
43919999	NOT7-8_FAW24512	NOT7-8	172
43920000	NOT7-8_FAW24512	NOT7-8	133
43920001	NOT7-8_FAW24512	NOT7-8	140
43920002	NOT7-8_FAW24512	NOT7-8	131
43920003	NOT7-8_FAW24512	NOT7-8	129
43920004	NOT7-8_FAW24512	NOT7-8	85
43920005	NOT7-8_FAW24512	NOT7-8	157
43920006	NOT7-8_FAW24512	NOT7-8	95
43920007	NOT7-8_FAW24512	NOT7-8	56
43920008	NOT7-8_FAW24512	NOT7-8	50
43920009	NOT7-8_FAW24512	NOT7-8	149
43920010	NOT7-8_FAW24512	NOT7-8	168
43920011	NOT7-8_FAW24512	NOT7-8	85
43920012	NOT7-8_FAW24512	NOT7-8	134
43920013	NOT7-8_FAW24512	NOT7-8	120
43920014	NOT7-8_FAW24512	NOT7-8	169
43920015	NOT7-8_FAW24512	NOT7-8	117
43920016	NOT7-8_FAW24512	NOT7-8	98
43920017	NOT7-8_FAW24512	NOT7-8	81
43920018	NOT7-8_FAW24512	NOT7-8	104
43920019	NOT7-8_FAW24512	NOT7-8	134
43920020	NOT7-8_FAW24512	NOT7-8	143
43920021	NOT7-8_FAW24512	NOT7-8	139
43920022	NOT7-8_FAW24512	NOT7-8	51
43920023	NOT7-8_FAW24512	NOT7-8	225
43920024	NOT7-8_FAW24512	NOT7-8	123
43920025	NOT7-8_FAW24512	NOT7-8	104
43920026	NOT7-8_FAW24512	NOT7-8	158
43920027	NOT7-8_FAW24512	NOT7-8	167
43920028	NOT7-8_FAW24512	NOT7-8	122
43920029	NOT7-8_FAW24512	NOT7-8	133
43920030	NOT7-8_FAW24512	NOT7-8	248
43920031	NOT7-8_FAW24512	NOT7-8	112
43920032	NOT7-8_FAW24512	NOT7-8	133
43920033	NOT7-8_FAW24512	NOT7-8	82
43920034	NOT7-8_FAW24512	NOT7-8	108
43920035	NOT7-8_FAW24512	NOT7-8	154
43920036	NOT7-8_FAW24512	NOT7-8	209
43920037	NOT7-8_FAW24512	NOT7-8	46
43920038	NOT7-8_FAW24512	NOT7-8	76
43920039	NOT7-8_FAW24512	NOT7-8	146
43920040	NOT7-8_FAW24512	NOT7-8	69
43920041	NOT7-8_FAW24512	NOT7-8	106
43920042	NOT7-8_FAW24512	NOT7-8	100
43920043	NOT7-8_FAW24512	NOT7-8	124
43920044	NOT7-8_FAW24512	NOT7-8	150
43920045	NOT7-8_FAW24512	NOT7-8	199
43920046	NOT7-8_FAW24512	NOT7-8	181
43920047	NOT7-8_FAW24512	NOT7-8	120
43920048	NOT7-8_FAW24512	NOT7-8	132
43920049	NOT7-8_FAW24512	NOT7-8	150
43920050	NOT7-8_FAW24512	NOT7-8	106
43920051	NOT7-8_FAW24512	NOT7-8	151
43920052	NOT7-8_FAW24512	NOT7-8	280
43920053	NOT7-8_FAW24512	NOT7-8	158
43920054	NOT7-8_FAW24512	NOT7-8	134
43920055	NOT7-8_FAW24512	NOT7-8	151
43920056	NOT7-8_FAW24512	NOT7-8	91
43920057	NOT7-8_FAW24512	NOT7-8	139
43920058	NOT7-8_FAW24512	NOT7-8	81
43920059	NOT7-8_FAW24512	NOT7-8	145
43920060	NOT7-8_FAW24512	NOT7-8	153
43920061	NOT7-8_FAW24512	NOT7-8	125
43920062	NOT7-8_FAW24512	NOT7-8	231
43920063	NOT7-8_FAW24512	NOT7-8	103
43920064	NOT7-8_FAW24512	NOT7-8	105
43920065	NOT7-8_FAW24512	NOT7-8	169
43920066	NOT7-8_FAW24512	NOT7-8	72
43920067	NOT7-8_FAW24512	NOT7-8	105
43920068	NOT7-8_FAW24512	NOT7-8	76
43920069	NOT7-8_FAW24512	NOT7-8	60
43920070	NOT7-8_FAW24512	NOT7-8	229
43920071	NOT7-8_FAW24512	NOT7-8	157
43920072	NOT7-8_FAW24512	NOT7-8	123
43920073	NOT7-8_FAW24512	NOT7-8	126
43920074	NOT7-8_FAW24512	NOT7-8	133
43920075	NOT7-8_FAW24512	NOT7-8	165
43920076	NOT7-8_FAW24512	NOT7-8	128
43920077	NOT7-8_FAW24512	NOT7-8	137
43920078	NOT7-8_FAW24512	NOT7-8	145
43920079	NOT7-8_FAW24512	NOT7-8	159
43920080	NOT7-8_FAW24512	NOT7-8	69
43920081	NOT7-8_FAW24512	NOT7-8	148
43920082	NOT7-8_FAW24512	NOT7-8	151
43920083	NOT7-8_FAW24512	NOT7-8	149
43920084	NOT7-8_FAW24512	NOT7-8	136
43920085	NOT7-8_FAW24512	NOT7-8	191
43920086	NOT7-8_FAW24512	NOT7-8	128
43920087	NOT7-8_FAW24512	NOT7-8	252
43920088	NOT7-8_FAW24512	NOT7-8	267
43920089	NOT7-8_FAW24512	NOT7-8	100
43920090	NOT7-8_FAW24512	NOT7-8	53
43920091	NOT7-8_FAW24512	NOT7-8	91
43920092	NOT7-8_FAW24512	NOT7-8	74
43920093	NOT7-8_FAW24512	NOT7-8	75
43920094	NOT7-8_FAW24512	NOT7-8	128
43920095	NOT7-8_FAW24512	NOT7-8	161
43920096	NOT7-8_FAW24512	NOT7-8	188
43920097	NOT7-8_FAW24512	NOT7-8	125
43920098	NOT7-8_FAW24512	NOT7-8	87
43920099	NOT7-8_FAW24512	NOT7-8	120
43920100	NOT7-8_FAW24512	NOT7-8	169
43920101	NOT7-8_FAW24512	NOT7-8	117
43920102	NOT7-8_FAW24512	NOT7-8	98
43920103	NOT7-8_FAW24512	NOT7-8	81
43920104	NOT7-8_FAW24512	NOT7-8	104
43920105	NOT7-8_FAW24512	NOT7-8	134
43920106	NOT7-8_FAW24512	NOT7-8	225
43920107	NOT7-8_FAW24512	NOT7-8	104
43920108	NOT7-8_FAW24512	NOT7-8	158
43920109	NOT7-8_FAW24512	NOT7-8	112
43920110	NOT7-8_FAW24512	NOT7-8	133
43920111	NOT7-8_FAW24512	NOT7-8	108
43920112	NOT7-8_FAW24512	NOT7-8	209
43920113	NOT7-8_FAW24512	NOT7-8	76
43920114	NOT7-8_FAW24512	NOT7-8	95
43920115	NOT7-8_FAW24512	NOT7-8	106
43920116	NOT7-8_FAW24512	NOT7-8	124
43920117	NOT7-8_FAW24512	NOT7-8	150
43920118	NOT7-8_FAW24512	NOT7-8	132
43920119	NOT7-8_FAW24512	NOT7-8	150
43920120	NOT7-8_FAW24512	NOT7-8	106
43920121	NOT7-8_FAW24512	NOT7-8	151
43920122	NOT7-8_FAW24512	NOT7-8	50
43920123	NOT7-8_FAW24512	NOT7-8	158
43920124	NOT7-8_FAW24512	NOT7-8	91
43920125	NOT7-8_FAW24512	NOT7-8	149
43920126	NOT7-8_FAW24512	NOT7-8	145
43920127	NOT7-8_FAW24512	NOT7-8	153
43920128	NOT7-8_FAW24512	NOT7-8	125
43920129	NOT7-8_FAW24512	NOT7-8	231
43920130	NOT7-8_FAW24512	NOT7-8	103
43920131	NOT7-8_FAW24512	NOT7-8	169
43920132	NOT7-8_FAW24512	NOT7-8	72
43920133	NOT7-8_FAW24512	NOT7-8	129
43920134	NOT7-8_FAW24512	NOT7-8	229
43920135	NOT7-8_FAW24512	NOT7-8	123
43920136	NOT7-8_FAW24512	NOT7-8	128
43920137	NOT7-8_FAW24512	NOT7-8	137
43920138	NOT7-8_FAW24512	NOT7-8	159
43920139	NOT7-8_FAW24512	NOT7-8	148
43920140	NOT7-8_FAW24512	NOT7-8	140
43920141	NOT7-8_FAW24512	NOT7-8	85
43920142	NOT7-8_FAW24512	NOT7-8	151
43920143	NOT7-8_FAW24512	NOT7-8	149
43920144	NOT7-8_FAW24512	NOT7-8	136
43920145	NOT7-8_FAW24512	NOT7-8	191
43920146	NOT7-8_FAW24512	NOT7-8	131
43920147	NOT7-8_FAW24512	NOT7-8	252
43920148	NOT7-8_FAW24512	NOT7-8	100
43920149	NOT7-8_FAW24512	NOT7-8	53
43920150	NOT7-8_FAW24512	NOT7-8	91
43920151	NOT7-8_FAW24512	NOT7-8	75
43920152	NOT7-8_FAW24512	NOT7-8	161
43920153	NOT7-8_FAW24512	NOT7-8	149
43920154	NOT7-8_FAW24512	NOT7-8	151
43920155	NOT7-8_FAW24512	NOT7-8	85
43920156	NOT7-8_FAW24512	NOT7-8	169
43920157	NOT7-8_FAW24512	NOT7-8	104
43920158	NOT7-8_FAW24512	NOT7-8	199
43920159	NOT7-8_FAW24512	NOT7-8	50
43920160	NOT7-8_FAW24512	NOT7-8	91
43920161	NOT7-8_FAW24512	NOT7-8	153
43920162	NOT7-8_FAW24512	NOT7-8	169
43920163	NOT7-8_FAW24512	NOT7-8	229
43920164	NOT7-8_FAW24512	NOT7-8	100
43920165	NOT7-8_FAW24512	NOT7-8	72
43920166	NOT7-8_FAW24512	NOT7-8	143
43920167	NOT7-8_FAW24512	NOT7-8	199
43920168	NOT7-8_FAW24512	NOT7-8	64
43920169	NOT7-8_FAW24512	NOT7-8	72
43920170	NOT7-8_FAW24512	NOT7-8	64
43920171	NOT7-8_FAW24512	NOT7-8	50
43920172	NOT7-8_FAW24512	NOT7-8	64
43920173	NOT7-8_FAW24512	NOT7-8	128
43920174	NOT7-8_FAW24512	NOT7-8	137
43920175	NOT7-8_FAW24512	NOT7-8	315
43920176	NOT7-8_FAW24512	NOT7-8	241
43920177	NOT7-8_FAW24512	NOT7-8	73
43920178	NOT7-8_FAW24512	NOT7-8	315
43920179	NOT7-8_FAW24512	NOT7-8	241
43920180	NOT7-8_FAW24512	NOT7-8	73
43920181	NOT7-8_FAW24512	NOT7-8	137
43920182	NOT7-8_FAW24512	NOT7-8	241
43920183	NOT7-8_FAW24512	NOT7-8	315
43920184	NOT7-8_FAW24512	NOT7-8	73
43920185	NOT7-8_FAW24512	NOT7-8	137
43920186	NOT7-8_FAW24512	NOT7-8	73
43920187	NOT7-8_FAW24512	NOT7-8	315
43920188	NOT7-8_FAW24512	NOT7-8	137
43920189	NOT7-8_FAW24512	NOT7-8	137
43920190	NOT7-8_FAW24512	NOT7-8	103
43920191	NOT7-8_FAW24512	NOT7-8	76
43920192	NOT7-8_FAW24512	NOT7-8	103
43920193	NOT7-8_FAW24512	NOT7-8	152
43920194	NOT7-8_FAW24512	NOT7-8	152
43920195	NOT7-8_FAW24512	NOT7-8	95
43920196	NOT7-8_FAW24512	NOT7-8	185
43920197	NOT7-8_FAW24512	NOT7-8	63
43920198	NOT7-8_FAW24512	NOT7-8	102
43920199	NOT7-8_FAW24512	NOT7-8	119
43920200	NOT7-8_FAW24512	NOT7-8	176
43920201	NOT7-8_FAW24512	NOT7-8	90
43920202	NOT7-8_FAW24512	NOT7-8	83
43920203	NOT7-8_FAW24512	NOT7-8	125
43920204	NOT7-8_FAW24512	NOT7-8	106
43920205	NOT7-8_FAW24512	NOT7-8	145
43920206	NOT7-8_FAW24512	NOT7-8	133
43920207	NOT7-8_FAW24512	NOT7-8	119
43920208	NOT7-8_FAW24512	NOT7-8	90
43920209	NOT7-8_FAW24512	NOT7-8	102
43920210	NOT7-8_FAW24512	NOT7-8	176
43920211	NOT7-8_FAW24512	NOT7-8	106
43920212	NOT7-8_FAW24512	NOT7-8	63
43920213	NOT7-8_FAW24512	NOT7-8	125
43920214	NOT7-8_FAW24512	NOT7-8	185
43920215	NOT7-8_FAW24512	NOT7-8	145
43920216	NOT7-8_FAW24512	NOT7-8	133
43920217	NOT7-8_FAW24512	NOT7-8	119
43920218	NOT7-8_FAW24512	NOT7-8	90
43920219	NOT7-8_FAW24512	NOT7-8	102
43920220	NOT7-8_FAW24512	NOT7-8	176
43920221	NOT7-8_FAW24512	NOT7-8	106
43920222	NOT7-8_FAW24512	NOT7-8	63
43920223	NOT7-8_FAW24512	NOT7-8	125
43920224	NOT7-8_FAW24512	NOT7-8	185
43920225	NOT7-8_FAW24512	NOT7-8	145
43920226	NOT7-8_FAW24512	NOT7-8	133
43920227	NOT7-8_FAW24512	NOT7-8	119
43920228	NOT7-8_FAW24512	NOT7-8	102
43920229	NOT7-8_FAW24512	NOT7-8	176
43920230	NOT7-8_FAW24512	NOT7-8	63
43920231	NOT7-8_FAW24512	NOT7-8	185
43920232	NOT7-8_FAW24512	NOT7-8	90
43920233	NOT7-8_FAW24512	NOT7-8	83
43920234	NOT7-8_FAW24512	NOT7-8	125
43920235	NOT7-8_FAW24512	NOT7-8	106
43920236	NOT7-8_FAW24512	NOT7-8	145
43920237	NOT7-8_FAW24512	NOT7-8	133
43920238	NOT7-8_FAW24512	NOT7-8	119
43920239	NOT7-8_FAW24512	NOT7-8	90
43920240	NOT7-8_FAW24512	NOT7-8	102
43920241	NOT7-8_FAW24512	NOT7-8	176
43920242	NOT7-8_FAW24512	NOT7-8	106
43920243	NOT7-8_FAW24512	NOT7-8	63
43920244	NOT7-8_FAW24512	NOT7-8	125
43920245	NOT7-8_FAW24512	NOT7-8	185
43920246	NOT7-8_FAW24512	NOT7-8	145
43920247	NOT7-8_FAW24512	NOT7-8	133
43920248	NOT7-8_FAW24512	NOT7-8	151
43920249	NOT7-8_FAW24512	NOT7-8	152
43920250	NOT7-8_FAW24512	NOT7-8	132
43920251	NOT7-8_FAW24512	NOT7-8	76
43920252	NOT7-8_FAW24512	NOT7-8	178
43920253	NOT7-8_FAW24512	NOT7-8	102
43920254	NOT7-8_FAW24512	NOT7-8	51
43920255	NOT7-8_FAW24512	NOT7-8	52
43920256	NOT7-8_FAW24512	NOT7-8	137
43920257	NOT7-8_FAW24512	NOT7-8	131
43920258	NOT7-8_FAW24512	NOT7-8	118
43920259	NOT7-8_FAW24512	NOT7-8	74
43920260	NOT7-8_FAW24512	NOT7-8	136
43920261	NOT7-8_FAW24512	NOT7-8	115
43920262	NOT7-8_FAW24512	NOT7-8	129
43920263	NOT7-8_FAW24512	NOT7-8	58
43920264	NOT7-8_FAW24512	NOT7-8	91
43920265	NOT7-8_FAW24512	NOT7-8	150
43920266	NOT7-8_FAW24512	NOT7-8	91
43920267	NOT7-8_FAW24512	NOT7-8	121
43920268	NOT7-8_FAW24512	NOT7-8	115
43920269	NOT7-8_FAW24512	NOT7-8	106
43920270	NOT7-8_FAW24512	NOT7-8	99
43920271	NOT7-8_FAW24512	NOT7-8	160
43920272	NOT7-8_FAW24512	NOT7-8	159
43920273	NOT7-8_FAW24512	NOT7-8	90
43920274	NOT7-8_FAW24512	NOT7-8	111
43920275	NOT7-8_FAW24512	NOT7-8	151
43920276	NOT7-8_FAW24512	NOT7-8	122
43920277	NOT7-8_FAW24512	NOT7-8	138
43920278	NOT7-8_FAW24512	NOT7-8	87
43920279	NOT7-8_FAW24512	NOT7-8	86
43920280	NOT7-8_FAW24512	NOT7-8	105
43920281	NOT7-8_FAW24512	NOT7-8	195
43920282	NOT7-8_FAW24512	NOT7-8	90
43920283	NOT7-8_FAW24512	NOT7-8	159
43920284	NOT7-8_FAW24512	NOT7-8	164
43920285	NOT7-8_FAW24512	NOT7-8	36
43920286	NOT7-8_FAW24512	NOT7-8	115
43920287	NOT7-8_FAW24512	NOT7-8	143
43920288	NOT7-8_FAW24512	NOT7-8	174
43920289	NOT7-8_FAW24512	NOT7-8	170
43920290	NOT7-8_FAW24512	NOT7-8	107
43920291	NOT7-8_FAW24512	NOT7-8	109
43920292	NOT7-8_FAW24512	NOT7-8	118
43920293	NOT7-8_FAW24512	NOT7-8	62
43920294	NOT7-8_FAW24512	NOT7-8	145
43920295	NOT7-8_FAW24512	NOT7-8	63
43920296	NOT7-8_FAW24512	NOT7-8	67
43920297	NOT7-8_FAW24512	NOT7-8	63
43920298	NOT7-8_FAW24512	NOT7-8	138
43920299	NOT7-8_FAW24512	NOT7-8	173
43920300	NOT7-8_FAW24512	NOT7-8	105
43920301	NOT7-8_FAW24512	NOT7-8	164
43920302	NOT7-8_FAW24512	NOT7-8	74
43920303	NOT7-8_FAW24512	NOT7-8	150
43920304	NOT7-8_FAW24512	NOT7-8	42
43920305	NOT7-8_FAW24512	NOT7-8	202
43920306	NOT7-8_FAW24512	NOT7-8	103
43920307	NOT7-8_FAW24512	NOT7-8	118
43920308	NOT7-8_FAW24512	NOT7-8	234
43920309	NOT7-8_FAW24512	NOT7-8	88
43920310	NOT7-8_FAW24512	NOT7-8	81
43920311	NOT7-8_FAW24512	NOT7-8	189
43920312	NOT7-8_FAW24512	NOT7-8	125
43920313	NOT7-8_FAW24512	NOT7-8	70
43920314	NOT7-8_FAW24512	NOT7-8	122
43920315	NOT7-8_FAW24512	NOT7-8	164
43920316	NOT7-8_FAW24512	NOT7-8	7
43920317	NOT7-8_FAW24512	NOT7-8	139
43920318	NOT7-8_FAW24512	NOT7-8	112
43920319	NOT7-8_FAW24512	NOT7-8	132
43920320	NOT7-8_FAW24512	NOT7-8	87
43920321	NOT7-8_FAW24512	NOT7-8	95
43920322	NOT7-8_FAW24512	NOT7-8	84
43920323	NOT7-8_FAW24512	NOT7-8	40
43920324	NOT7-8_FAW24512	NOT7-8	79
43920325	NOT7-8_FAW24512	NOT7-8	147
43920326	NOT7-8_FAW24512	NOT7-8	138
43920327	NOT7-8_FAW24512	NOT7-8	59
43920328	NOT7-8_FAW24512	NOT7-8	129
43920329	NOT7-8_FAW24512	NOT7-8	125
43920330	NOT7-8_FAW24512	NOT7-8	69
43920331	NOT7-8_FAW24512	NOT7-8	61
43920332	NOT7-8_FAW24512	NOT7-8	150
43920333	NOT7-8_FAW24512	NOT7-8	194
43920334	NOT7-8_FAW24512	NOT7-8	149
43920335	NOT7-8_FAW24512	NOT7-8	79
43920336	NOT7-8_FAW24512	NOT7-8	143
43920337	NOT7-8_FAW24512	NOT7-8	54
43920338	NOT7-8_FAW24512	NOT7-8	58
43920339	NOT7-8_FAW24512	NOT7-8	130
43920340	NOT7-8_FAW24512	NOT7-8	9
43920341	NOT7-8_FAW24512	NOT7-8	187
43920342	NOT7-8_FAW24512	NOT7-8	102
43920343	NOT7-8_FAW24512	NOT7-8	7
43920344	NOT7-8_FAW24512	NOT7-8	95
43920345	NOT7-8_FAW24512	NOT7-8	126
43920346	NOT7-8_FAW24512	NOT7-8	95
43920347	NOT7-8_FAW24512	NOT7-8	32
43920348	NOT7-8_FAW24512	NOT7-8	21
43920349	NOT7-8_FAW24512	NOT7-8	144
43920350	NOT7-8_FAW24512	NOT7-8	86
43920351	NOT7-8_FAW24512	NOT7-8	128
43920352	NOT7-8_FAW24512	NOT7-8	123
43920353	NOT7-8_FAW24512	NOT7-8	220
43920354	NOT7-8_FAW24512	NOT7-8	127
43920355	NOT7-8_FAW24512	NOT7-8	93
43920356	NOT7-8_FAW24512	NOT7-8	115
43920357	NOT7-8_FAW24512	NOT7-8	103
43920358	NOT7-8_FAW24512	NOT7-8	163
43920359	NOT7-8_FAW24512	NOT7-8	111
43920360	NOT7-8_FAW24512	NOT7-8	179
43920361	NOT7-8_FAW24512	NOT7-8	127
43920362	NOT7-8_FAW24512	NOT7-8	117
43920363	NOT7-8_FAW24512	NOT7-8	121
43920364	NOT7-8_FAW24512	NOT7-8	138
43920365	NOT7-8_FAW24512	NOT7-8	95
43920366	NOT7-8_FAW24512	NOT7-8	154
43920367	NOT7-8_FAW24512	NOT7-8	118
43920368	NOT7-8_FAW24512	NOT7-8	127
43920369	NOT7-8_FAW24512	NOT7-8	125
43920370	NOT7-8_FAW24512	NOT7-8	100
43920371	NOT7-8_FAW24512	NOT7-8	154
43920372	NOT7-8_FAW24512	NOT7-8	149
43920373	NOT7-8_FAW24512	NOT7-8	94
43920374	NOT7-8_FAW24512	NOT7-8	158
43920375	NOT7-8_FAW24512	NOT7-8	163
43920376	NOT7-8_FAW24512	NOT7-8	42
43920377	NOT7-8_FAW24512	NOT7-8	112
43920378	NOT7-8_FAW24512	NOT7-8	124
43920379	NOT7-8_FAW24512	NOT7-8	47
43920380	NOT7-8_FAW24512	NOT7-8	178
43920381	NOT7-8_FAW24512	NOT7-8	90
43920382	NOT7-8_FAW24512	NOT7-8	326
43920383	NOT7-8_FAW24512	NOT7-8	120
43920384	NOT7-8_FAW24512	NOT7-8	117
43920385	NOT7-8_FAW24512	NOT7-8	162
43920386	NOT7-8_FAW24512	NOT7-8	117
43920387	NOT7-8_FAW24512	NOT7-8	147
43920388	NOT7-8_FAW24512	NOT7-8	183
43920389	NOT7-8_FAW24512	NOT7-8	163
43920390	NOT7-8_FAW24512	NOT7-8	62
43920391	NOT7-8_FAW24512	NOT7-8	137
43920392	NOT7-8_FAW24512	NOT7-8	125
43920393	NOT7-8_FAW24512	NOT7-8	100
43920394	NOT7-8_FAW24512	NOT7-8	112
43920395	NOT7-8_FAW24512	NOT7-8	73
43920396	NOT7-8_FAW24512	NOT7-8	109
43920397	NOT7-8_FAW24512	NOT7-8	57
43920398	NOT7-8_FAW24512	NOT7-8	104
43920399	NOT7-8_FAW24512	NOT7-8	132
43920400	NOT7-8_FAW24512	NOT7-8	64
43920401	NOT7-8_FAW24512	NOT7-8	145
43920402	NOT7-8_FAW24512	NOT7-8	143
43920403	NOT7-8_FAW24512	NOT7-8	97
43920404	NOT7-8_FAW24512	NOT7-8	113
43920405	NOT7-8_FAW24512	NOT7-8	146
43920406	NOT7-8_FAW24512	NOT7-8	60
43920407	NOT7-8_FAW24512	NOT7-8	48
43920408	NOT7-8_FAW24512	NOT7-8	66
43920409	NOT7-8_FAW24512	NOT7-8	114
43920410	NOT7-8_FAW24512	NOT7-8	133
43920411	NOT7-8_FAW24512	NOT7-8	104
43920412	NOT7-8_FAW24512	NOT7-8	81
43920413	NOT7-8_FAW24512	NOT7-8	54
43920414	NOT7-8_FAW24512	NOT7-8	53
43920415	NOT7-8_FAW24512	NOT7-8	51
43920416	NOT7-8_FAW24512	NOT7-8	129
43920417	NOT7-8_FAW24512	NOT7-8	17
43920418	NOT7-8_FAW24512	NOT7-8	135
43920419	NOT7-8_FAW24512	NOT7-8	110
43920420	NOT7-8_FAW24512	NOT7-8	157
43920421	NOT7-8_FAW24512	NOT7-8	83
43920422	NOT7-8_FAW24512	NOT7-8	109
43920423	NOT7-8_FAW24512	NOT7-8	145
43920424	NOT7-8_FAW24512	NOT7-8	135
43920425	NOT7-8_FAW24512	NOT7-8	89
43920426	NOT7-8_FAW24512	NOT7-8	21
43920427	NOT7-8_FAW24512	NOT7-8	163
43920428	NOT7-8_FAW24512	NOT7-8	271
43920429	NOT7-8_FAW24512	NOT7-8	189
43920430	NOT7-8_FAW24512	NOT7-8	96
43920431	NOT7-8_FAW24512	NOT7-8	56
43920432	NOT7-8_FAW24512	NOT7-8	136
43920433	NOT7-8_FAW24512	NOT7-8	104
43920434	NOT7-8_FAW24512	NOT7-8	84
43920435	NOT7-8_FAW24512	NOT7-8	128
43920436	NOT7-8_FAW24512	NOT7-8	95
43920437	NOT7-8_FAW24512	NOT7-8	239
43920438	NOT7-8_FAW24512	NOT7-8	15
43920439	NOT7-8_FAW24512	NOT7-8	85
43920440	NOT7-8_FAW24512	NOT7-8	38
43920441	NOT7-8_FAW24512	NOT7-8	170
43920442	NOT7-8_FAW24512	NOT7-8	108
43920443	NOT7-8_FAW24512	NOT7-8	73
43920444	NOT7-8_FAW24512	NOT7-8	139
43920445	NOT7-8_FAW24512	NOT7-8	120
43920446	NOT7-8_FAW24512	NOT7-8	102
43920447	NOT7-8_FAW24512	NOT7-8	64
43920448	NOT7-8_FAW24512	NOT7-8	101
43920449	NOT7-8_FAW24512	NOT7-8	171
43920450	NOT7-8_FAW24512	NOT7-8	197
43920451	NOT7-8_FAW24512	NOT7-8	142
43920452	NOT7-8_FAW24512	NOT7-8	81
43920453	NOT7-8_FAW24512	NOT7-8	139
43920454	NOT7-8_FAW24512	NOT7-8	131
43920455	NOT7-8_FAW24512	NOT7-8	93
43920456	NOT7-8_FAW24512	NOT7-8	78
43920457	NOT7-8_FAW24512	NOT7-8	76
43920458	NOT7-8_FAW24512	NOT7-8	95
43920459	NOT7-8_FAW24512	NOT7-8	72
43920460	NOT7-8_FAW24512	NOT7-8	162
43920461	NOT7-8_FAW24512	NOT7-8	85
43920462	NOT7-8_FAW24512	NOT7-8	84
43920463	NOT7-8_FAW24512	NOT7-8	111
43920464	NOT7-8_FAW24512	NOT7-8	142
43920465	NOT7-8_FAW24512	NOT7-8	103
43920466	NOT7-8_FAW24512	NOT7-8	209
43920467	NOT7-8_FAW24512	NOT7-8	67
43920468	NOT7-8_FAW24512	NOT7-8	99
43920469	NOT7-8_FAW24512	NOT7-8	105
43920470	NOT7-8_FAW24512	NOT7-8	106
43920471	NOT7-8_FAW24512	NOT7-8	109
43920472	NOT7-8_FAW24512	NOT7-8	151
43920473	NOT7-8_FAW24512	NOT7-8	98
43920474	NOT7-8_FAW24512	NOT7-8	94
43920475	NOT7-8_FAW24512	NOT7-8	115
43920476	NOT7-8_FAW24512	NOT7-8	75
43920477	NOT7-8_FAW24512	NOT7-8	63
43920478	NOT7-8_FAW24512	NOT7-8	96
43920479	NOT7-8_FAW24512	NOT7-8	123
43920480	NOT7-8_FAW24512	NOT7-8	130
43920481	NOT7-8_FAW24512	NOT7-8	157
43920482	NOT7-8_FAW24512	NOT7-8	47
43920483	NOT7-8_FAW24512	NOT7-8	198
43920484	NOT7-8_FAW24512	NOT7-8	288
43920485	NOT7-8_FAW24512	NOT7-8	60
43920486	NOT7-8_FAW24512	NOT7-8	112
43920487	NOT7-8_FAW24512	NOT7-8	101
43920488	NOT7-8_FAW24512	NOT7-8	94
43920489	NOT7-8_FAW24512	NOT7-8	106
43920490	NOT7-8_FAW24512	NOT7-8	128
43920491	NOT7-8_FAW24512	NOT7-8	91
43920492	NOT7-8_FAW24512	NOT7-8	156
43920493	NOT7-8_FAW24512	NOT7-8	55
43920494	NOT7-8_FAW24512	NOT7-8	26
43920495	NOT7-8_FAW24512	NOT7-8	72
43920496	NOT7-8_FAW24512	NOT7-8	69
43920497	NOT7-8_FAW24512	NOT7-8	49
43920498	NOT7-8_FAW24512	NOT7-8	95
43920499	NOT7-8_FAW24512	NOT7-8	103
43920500	NOT7-8_FAW24512	NOT7-8	104
43920501	NOT7-8_FAW24512	NOT7-8	71
43920502	NOT7-8_FAW24512	NOT7-8	86
43920503	NOT7-8_FAW24512	NOT7-8	28
43920504	NOT7-8_FAW24512	NOT7-8	160
43920505	NOT7-8_FAW24512	NOT7-8	89
43920506	NOT7-8_FAW24512	NOT7-8	120
43920507	NOT7-8_FAW24512	NOT7-8	149
43920508	NOT7-8_FAW24512	NOT7-8	68
43920509	NOT7-8_FAW24512	NOT7-8	142
43920510	NOT7-8_FAW24512	NOT7-8	92
43920511	NOT7-8_FAW24512	NOT7-8	132
43920512	NOT7-8_FAW24512	NOT7-8	197
43920513	NOT7-8_FAW24512	NOT7-8	37
43920514	NOT7-8_FAW24512	NOT7-8	71
43920515	NOT7-8_FAW24512	NOT7-8	140
43920516	NOT7-8_FAW24512	NOT7-8	243
43920517	NOT7-8_FAW24512	NOT7-8	119
43920518	NOT7-8_FAW24512	NOT7-8	67
43920519	NOT7-8_FAW24512	NOT7-8	143
43920520	NOT7-8_FAW24512	NOT7-8	81
43920521	NOT7-8_FAW24512	NOT7-8	110
43920522	NOT7-8_FAW24512	NOT7-8	101
43920523	NOT7-8_FAW24512	NOT7-8	56
43920524	NOT7-8_FAW24512	NOT7-8	144
43920525	NOT7-8_FAW24512	NOT7-8	76
43920526	NOT7-8_FAW24512	NOT7-8	110
43920527	NOT7-8_FAW24512	NOT7-8	118
43920528	NOT7-8_FAW24512	NOT7-8	86
43920529	NOT7-8_FAW24512	NOT7-8	133
43920530	NOT7-8_FAW24512	NOT7-8	67
43920531	NOT7-8_FAW24512	NOT7-8	91
43920532	NOT7-8_FAW24512	NOT7-8	167
43920533	NOT7-8_FAW24512	NOT7-8	101
43920534	NOT7-8_FAW24512	NOT7-8	77
43920535	NOT7-8_FAW24512	NOT7-8	121
43920536	NOT7-8_FAW24512	NOT7-8	148
43920537	NOT7-8_FAW24512	NOT7-8	91
43920538	NOT7-8_FAW24512	NOT7-8	133
43920539	NOT7-8_FAW24512	NOT7-8	102
43920540	NOT7-8_FAW24512	NOT7-8	166
43920541	NOT7-8_FAW24512	NOT7-8	98
43920542	NOT7-8_FAW24512	NOT7-8	99
43920543	NOT7-8_FAW24512	NOT7-8	94
43920544	NOT7-8_FAW24512	NOT7-8	96
43920545	NOT7-8_FAW24512	NOT7-8	49
43920546	NOT7-8_FAW24512	NOT7-8	142
43920547	NOT7-8_FAW24512	NOT7-8	182
43920548	NOT7-8_FAW24512	NOT7-8	132
43920549	NOT7-8_FAW24512	NOT7-8	221
43920550	NOT7-8_FAW24512	NOT7-8	148
43920551	NOT7-8_FAW24512	NOT7-8	170
43920552	NOT7-8_FAW24512	NOT7-8	239
43920553	NOT7-8_FAW24512	NOT7-8	126
43920554	NOT7-8_FAW24512	NOT7-8	144
43920555	NOT7-8_FAW24512	NOT7-8	106
43920556	NOT7-8_FAW24512	NOT7-8	96
43920557	NOT7-8_FAW24512	NOT7-8	146
43920558	NOT7-8_FAW24512	NOT7-8	174
43920559	NOT7-8_FAW24512	NOT7-8	200
43920560	NOT7-8_FAW24512	NOT7-8	98
43920561	NOT7-8_FAW24512	NOT7-8	130
43920562	NOT7-8_FAW24512	NOT7-8	41
43920563	NOT7-8_FAW24512	NOT7-8	102
43920564	NOT7-8_FAW24512	NOT7-8	132
43920565	NOT7-8_FAW24512	NOT7-8	98
43920566	NOT7-8_FAW24512	NOT7-8	85
43920567	NOT7-8_FAW24512	NOT7-8	71
43920568	NOT7-8_FAW24512	NOT7-8	122
43920569	NOT7-8_FAW24512	NOT7-8	158
43920570	NOT7-8_FAW24512	NOT7-8	105
43920571	NOT7-8_FAW24512	NOT7-8	94
43920572	NOT7-8_FAW24512	NOT7-8	248
43920573	NOT7-8_FAW24512	NOT7-8	155
43920574	NOT7-8_FAW24512	NOT7-8	128
43920575	NOT7-8_FAW24512	NOT7-8	43
43920576	NOT7-8_FAW24512	NOT7-8	94
43920577	NOT7-8_FAW24512	NOT7-8	148
43920578	NOT7-8_FAW24512	NOT7-8	101
43920579	NOT7-8_FAW24512	NOT7-8	118
43920580	NOT7-8_FAW24512	NOT7-8	46
43920581	NOT7-8_FAW24512	NOT7-8	164
43920582	NOT7-8_FAW24512	NOT7-8	107
43920583	NOT7-8_FAW24512	NOT7-8	77
43920584	NOT7-8_FAW24512	NOT7-8	53
43920585	NOT7-8_FAW24512	NOT7-8	105
43920586	NOT7-8_FAW24512	NOT7-8	7
43920587	NOT7-8_FAW24512	NOT7-8	267
43920588	NOT7-8_FAW24512	NOT7-8	128
43920589	NOT7-8_FAW24512	NOT7-8	175
43920590	NOT7-8_FAW24512	NOT7-8	117
43920591	NOT7-8_FAW24512	NOT7-8	71
43920592	NOT7-8_FAW24512	NOT7-8	55
43920593	NOT7-8_FAW24512	NOT7-8	155
43920594	NOT7-8_FAW24512	NOT7-8	119
43920595	NOT7-8_FAW24512	NOT7-8	162
43920596	NOT7-8_FAW24512	NOT7-8	100
43920597	NOT7-8_FAW24512	NOT7-8	173
43920598	NOT7-8_FAW24512	NOT7-8	167
43920599	NOT7-8_FAW24512	NOT7-8	117
43920600	NOT7-8_FAW24512	NOT7-8	50
43920601	NOT7-8_FAW24512	NOT7-8	190
43920602	NOT7-8_FAW24512	NOT7-8	120
43920603	NOT7-8_FAW24512	NOT7-8	107
43920604	NOT7-8_FAW24512	NOT7-8	83
43920605	NOT7-8_FAW24512	NOT7-8	100
43920606	NOT7-8_FAW24512	NOT7-8	119
43920607	NOT7-8_FAW24512	NOT7-8	54
43920608	NOT7-8_FAW24512	NOT7-8	10
43920609	NOT7-8_FAW24512	NOT7-8	101
43920610	NOT7-8_FAW24512	NOT7-8	147
43920611	NOT7-8_FAW24512	NOT7-8	95
43920612	NOT7-8_FAW24512	NOT7-8	170
43920613	NOT7-8_FAW24512	NOT7-8	98
43920614	NOT7-8_FAW24512	NOT7-8	136
43920615	NOT7-8_FAW24512	NOT7-8	108
43920616	NOT7-8_FAW24512	NOT7-8	69
43920617	NOT7-8_FAW24512	NOT7-8	116
43920618	NOT7-8_FAW24512	NOT7-8	145
43920619	NOT7-8_FAW24512	NOT7-8	105
43920620	NOT7-8_FAW24512	NOT7-8	129
43920621	NOT7-8_FAW24512	NOT7-8	87
43920622	NOT7-8_FAW24512	NOT7-8	47
43920623	NOT7-8_FAW24512	NOT7-8	65
43920624	NOT7-8_FAW24512	NOT7-8	118
43920625	NOT7-8_FAW24512	NOT7-8	239
43920626	NOT7-8_FAW24512	NOT7-8	139
43920627	NOT7-8_FAW24512	NOT7-8	131
43920628	NOT7-8_FAW24512	NOT7-8	131
43920629	NOT7-8_FAW24512	NOT7-8	72
43920630	NOT7-8_FAW24512	NOT7-8	162
43920631	NOT7-8_FAW24512	NOT7-8	95
43920632	NOT7-8_FAW24512	NOT7-8	129
43920633	NOT7-8_FAW24512	NOT7-8	132
43920634	NOT7-8_FAW24512	NOT7-8	99
43920635	NOT7-8_FAW24512	NOT7-8	76
43920636	NOT7-8_FAW24512	NOT7-8	105
43920637	NOT7-8_FAW24512	NOT7-8	103
43920638	NOT7-8_FAW24512	NOT7-8	120
43920639	NOT7-8_FAW24512	NOT7-8	17
43920640	NOT7-8_FAW24512	NOT7-8	85
43920641	NOT7-8_FAW24512	NOT7-8	104
43920642	NOT7-8_FAW24512	NOT7-8	58
43920643	NOT7-8_FAW24512	NOT7-8	87
43920644	NOT7-8_FAW24512	NOT7-8	103
43920645	NOT7-8_FAW24512	NOT7-8	159
43920646	NOT7-8_FAW24512	NOT7-8	84
43920647	NOT7-8_FAW24512	NOT7-8	81
43920648	NOT7-8_FAW24512	NOT7-8	95
43920649	NOT7-8_FAW24512	NOT7-8	76
43920650	NOT7-8_FAW24512	NOT7-8	117
43920651	NOT7-8_FAW24512	NOT7-8	84
43920652	NOT7-8_FAW24512	NOT7-8	142
43920653	NOT7-8_FAW24512	NOT7-8	92
43920654	NOT7-8_FAW24512	NOT7-8	121
43920655	NOT7-8_FAW24512	NOT7-8	40
43920656	NOT7-8_FAW24512	NOT7-8	90
43920657	NOT7-8_FAW24512	NOT7-8	157
43920658	NOT7-8_FAW24512	NOT7-8	83
43920659	NOT7-8_FAW24512	NOT7-8	178
43920660	NOT7-8_FAW24512	NOT7-8	132
43920661	NOT7-8_FAW24512	NOT7-8	121
43920662	NOT7-8_FAW24512	NOT7-8	111
43920663	NOT7-8_FAW24512	NOT7-8	145
43920664	NOT7-8_FAW24512	NOT7-8	60
43920665	NOT7-8_FAW24512	NOT7-8	157
43920666	NOT7-8_FAW24512	NOT7-8	79
43920667	NOT7-8_FAW24512	NOT7-8	183
43920668	NOT7-8_FAW24512	NOT7-8	163
43920669	NOT7-8_FAW24512	NOT7-8	151
43920670	NOT7-8_FAW24512	NOT7-8	74
43920671	NOT7-8_FAW24512	NOT7-8	135
43920672	NOT7-8_FAW24512	NOT7-8	138
43920673	NOT7-8_FAW24512	NOT7-8	94
43920674	NOT7-8_FAW24512	NOT7-8	81
43920675	NOT7-8_FAW24512	NOT7-8	59
43920676	NOT7-8_FAW24512	NOT7-8	125
43920677	NOT7-8_FAW24512	NOT7-8	158
43920678	NOT7-8_FAW24512	NOT7-8	129
43920679	NOT7-8_FAW24512	NOT7-8	150
43920680	NOT7-8_FAW24512	NOT7-8	42
43920681	NOT7-8_FAW24512	NOT7-8	163
43920682	NOT7-8_FAW24512	NOT7-8	142
43920683	NOT7-8_FAW24512	NOT7-8	102
43920684	NOT7-8_FAW24512	NOT7-8	63
43920685	NOT7-8_FAW24512	NOT7-8	103
43920686	NOT7-8_FAW24512	NOT7-8	69
43920687	NOT7-8_FAW24512	NOT7-8	138
43920688	NOT7-8_FAW24512	NOT7-8	61
43920689	NOT7-8_FAW24512	NOT7-8	28
43920690	NOT7-8_FAW24512	NOT7-8	91
43920691	NOT7-8_FAW24512	NOT7-8	52
43920692	NOT7-8_FAW24512	NOT7-8	163
43920693	NOT7-8_FAW24512	NOT7-8	87
43920694	NOT7-8_FAW24512	NOT7-8	67
43920695	NOT7-8_FAW24512	NOT7-8	42
43920696	NOT7-8_FAW24512	NOT7-8	86
43920697	NOT7-8_FAW24512	NOT7-8	105
43920698	NOT7-8_FAW24512	NOT7-8	197
43920699	NOT7-8_FAW24512	NOT7-8	195
43920700	NOT7-8_FAW24512	NOT7-8	150
43920701	NOT7-8_FAW24512	NOT7-8	194
43920702	NOT7-8_FAW24512	NOT7-8	197
43920703	NOT7-8_FAW24512	NOT7-8	149
43920704	NOT7-8_FAW24512	NOT7-8	118
43920705	NOT7-8_FAW24512	NOT7-8	139
43920706	NOT7-8_FAW24512	NOT7-8	124
43920707	NOT7-8_FAW24512	NOT7-8	167
43920708	NOT7-8_FAW24512	NOT7-8	100
43920709	NOT7-8_FAW24512	NOT7-8	112
43920710	NOT7-8_FAW24512	NOT7-8	189
43920711	NOT7-8_FAW24512	NOT7-8	150
43920712	NOT7-8_FAW24512	NOT7-8	96
43920713	NOT7-8_FAW24512	NOT7-8	57
43920714	NOT7-8_FAW24512	NOT7-8	143
43920715	NOT7-8_FAW24512	NOT7-8	95
43920716	NOT7-8_FAW24512	NOT7-8	56
43920717	NOT7-8_FAW24512	NOT7-8	49
43920718	NOT7-8_FAW24512	NOT7-8	54
43920719	NOT7-8_FAW24512	NOT7-8	101
43920720	NOT7-8_FAW24512	NOT7-8	55
43920721	NOT7-8_FAW24512	NOT7-8	99
43920722	NOT7-8_FAW24512	NOT7-8	91
43920723	NOT7-8_FAW24512	NOT7-8	154
43920724	NOT7-8_FAW24512	NOT7-8	58
43920725	NOT7-8_FAW24512	NOT7-8	99
43920726	NOT7-8_FAW24512	NOT7-8	93
43920727	NOT7-8_FAW24512	NOT7-8	118
43920728	NOT7-8_FAW24512	NOT7-8	166
43920729	NOT7-8_FAW24512	NOT7-8	110
43920730	NOT7-8_FAW24512	NOT7-8	163
43920731	NOT7-8_FAW24512	NOT7-8	9
43920732	NOT7-8_FAW24512	NOT7-8	105
43920733	NOT7-8_FAW24512	NOT7-8	104
43920734	NOT7-8_FAW24512	NOT7-8	96
43920735	NOT7-8_FAW24512	NOT7-8	101
43920736	NOT7-8_FAW24512	NOT7-8	132
43920737	NOT7-8_FAW24512	NOT7-8	84
43920738	NOT7-8_FAW24512	NOT7-8	128
43920739	NOT7-8_FAW24512	NOT7-8	7
43920740	NOT7-8_FAW24512	NOT7-8	56
43920741	NOT7-8_FAW24512	NOT7-8	67
43920742	NOT7-8_FAW24512	NOT7-8	64
43920743	NOT7-8_FAW24512	NOT7-8	95
43920744	NOT7-8_FAW24512	NOT7-8	67
43920745	NOT7-8_FAW24512	NOT7-8	95
43920746	NOT7-8_FAW24512	NOT7-8	106
43920747	NOT7-8_FAW24512	NOT7-8	145
43920748	NOT7-8_FAW24512	NOT7-8	115
43920749	NOT7-8_FAW24512	NOT7-8	128
43920750	NOT7-8_FAW24512	NOT7-8	68
43920751	NOT7-8_FAW24512	NOT7-8	170
43920752	NOT7-8_FAW24512	NOT7-8	143
43920753	NOT7-8_FAW24512	NOT7-8	81
43920754	NOT7-8_FAW24512	NOT7-8	129
43920755	NOT7-8_FAW24512	NOT7-8	69
43920756	NOT7-8_FAW24512	NOT7-8	109
43920757	NOT7-8_FAW24512	NOT7-8	148
43920758	NOT7-8_FAW24512	NOT7-8	95
43920759	NOT7-8_FAW24512	NOT7-8	94
43920760	NOT7-8_FAW24512	NOT7-8	142
43920761	NOT7-8_FAW24512	NOT7-8	121
43920762	NOT7-8_FAW24512	NOT7-8	189
43920763	NOT7-8_FAW24512	NOT7-8	97
43920764	NOT7-8_FAW24512	NOT7-8	111
43920765	NOT7-8_FAW24512	NOT7-8	173
43920766	NOT7-8_FAW24512	NOT7-8	174
43920767	NOT7-8_FAW24512	NOT7-8	101
43920768	NOT7-8_FAW24512	NOT7-8	151
43920769	NOT7-8_FAW24512	NOT7-8	113
43920770	NOT7-8_FAW24512	NOT7-8	239
43920771	NOT7-8_FAW24512	NOT7-8	76
43920772	NOT7-8_FAW24512	NOT7-8	125
43920773	NOT7-8_FAW24512	NOT7-8	170
43920774	NOT7-8_FAW24512	NOT7-8	15
43920775	NOT7-8_FAW24512	NOT7-8	107
43920776	NOT7-8_FAW24512	NOT7-8	109
43920777	NOT7-8_FAW24512	NOT7-8	91
43920778	NOT7-8_FAW24512	NOT7-8	86
43920779	NOT7-8_FAW24512	NOT7-8	26
43920780	NOT7-8_FAW24512	NOT7-8	98
43920781	NOT7-8_FAW24512	NOT7-8	89
43920782	NOT7-8_FAW24512	NOT7-8	94
43920783	NOT7-8_FAW24512	NOT7-8	115
43920784	NOT7-8_FAW24512	NOT7-8	48
43920785	NOT7-8_FAW24512	NOT7-8	62
43920786	NOT7-8_FAW24512	NOT7-8	106
43920787	NOT7-8_FAW24512	NOT7-8	142
43920788	NOT7-8_FAW24512	NOT7-8	66
43920789	NOT7-8_FAW24512	NOT7-8	144
43920790	NOT7-8_FAW24512	NOT7-8	133
43920791	NOT7-8_FAW24512	NOT7-8	86
43920792	NOT7-8_FAW24512	NOT7-8	179
43920793	NOT7-8_FAW24512	NOT7-8	326
43920794	NOT7-8_FAW24512	NOT7-8	85
43920795	NOT7-8_FAW24512	NOT7-8	49
43920796	NOT7-8_FAW24512	NOT7-8	140
43920797	NOT7-8_FAW24512	NOT7-8	145
43920798	NOT7-8_FAW24512	NOT7-8	106
43920799	NOT7-8_FAW24512	NOT7-8	112
43920800	NOT7-8_FAW24512	NOT7-8	122
43920801	NOT7-8_FAW24512	NOT7-8	51
43920802	NOT7-8_FAW24512	NOT7-8	127
43920803	NOT7-8_FAW24512	NOT7-8	63
43920804	NOT7-8_FAW24512	NOT7-8	164
43920805	NOT7-8_FAW24512	NOT7-8	101
43920806	NOT7-8_FAW24512	NOT7-8	128
43920807	NOT7-8_FAW24512	NOT7-8	243
43920808	NOT7-8_FAW24512	NOT7-8	120
43920809	NOT7-8_FAW24512	NOT7-8	133
43920810	NOT7-8_FAW24512	NOT7-8	119
43920811	NOT7-8_FAW24512	NOT7-8	104
43920812	NOT7-8_FAW24512	NOT7-8	108
43920813	NOT7-8_FAW24512	NOT7-8	123
43920814	NOT7-8_FAW24512	NOT7-8	94
43920815	NOT7-8_FAW24512	NOT7-8	198
43920816	NOT7-8_FAW24512	NOT7-8	7
43920817	NOT7-8_FAW24512	NOT7-8	91
43920818	NOT7-8_FAW24512	NOT7-8	123
43920819	NOT7-8_FAW24512	NOT7-8	98
43920820	NOT7-8_FAW24512	NOT7-8	143
43920821	NOT7-8_FAW24512	NOT7-8	220
43920822	NOT7-8_FAW24512	NOT7-8	67
43920823	NOT7-8_FAW24512	NOT7-8	81
43920824	NOT7-8_FAW24512	NOT7-8	54
43920825	NOT7-8_FAW24512	NOT7-8	93
43920826	NOT7-8_FAW24512	NOT7-8	115
43920827	NOT7-8_FAW24512	NOT7-8	239
43920828	NOT7-8_FAW24512	NOT7-8	117
43920829	NOT7-8_FAW24512	NOT7-8	132
43920830	NOT7-8_FAW24512	NOT7-8	91
43920831	NOT7-8_FAW24512	NOT7-8	77
43920832	NOT7-8_FAW24512	NOT7-8	221
43920833	NOT7-8_FAW24512	NOT7-8	182
43920834	NOT7-8_FAW24512	NOT7-8	51
43920835	NOT7-8_FAW24512	NOT7-8	160
43920836	NOT7-8_FAW24512	NOT7-8	89
43920837	NOT7-8_FAW24512	NOT7-8	122
43920838	NOT7-8_FAW24512	NOT7-8	202
43920839	NOT7-8_FAW24512	NOT7-8	90
43920840	NOT7-8_FAW24512	NOT7-8	102
43920841	NOT7-8_FAW24512	NOT7-8	104
43920842	NOT7-8_FAW24512	NOT7-8	47
43920843	NOT7-8_FAW24512	NOT7-8	118
43920844	NOT7-8_FAW24512	NOT7-8	60
43920845	NOT7-8_FAW24512	NOT7-8	38
43920846	NOT7-8_FAW24512	NOT7-8	100
43920847	NOT7-8_FAW24512	NOT7-8	135
43920848	NOT7-8_FAW24512	NOT7-8	102
43920849	NOT7-8_FAW24512	NOT7-8	88
43920850	NOT7-8_FAW24512	NOT7-8	146
43920851	NOT7-8_FAW24512	NOT7-8	96
43920852	NOT7-8_FAW24512	NOT7-8	170
43920853	NOT7-8_FAW24512	NOT7-8	71
43920854	NOT7-8_FAW24512	NOT7-8	115
43920855	NOT7-8_FAW24512	NOT7-8	118
43920856	NOT7-8_FAW24512	NOT7-8	73
43920857	NOT7-8_FAW24512	NOT7-8	126
43920858	NOT7-8_FAW24512	NOT7-8	144
43920859	NOT7-8_FAW24512	NOT7-8	106
43920860	NOT7-8_FAW24512	NOT7-8	96
43920861	NOT7-8_FAW24512	NOT7-8	146
43920862	NOT7-8_FAW24512	NOT7-8	174
43920863	NOT7-8_FAW24512	NOT7-8	200
43920864	NOT7-8_FAW24512	NOT7-8	98
43920865	NOT7-8_FAW24512	NOT7-8	130
43920866	NOT7-8_FAW24512	NOT7-8	41
43920867	NOT7-8_FAW24512	NOT7-8	102
43920868	NOT7-8_FAW24512	NOT7-8	132
43920869	NOT7-8_FAW24512	NOT7-8	98
43920870	NOT7-8_FAW24512	NOT7-8	85
43920871	NOT7-8_FAW24512	NOT7-8	71
43920872	NOT7-8_FAW24512	NOT7-8	122
43920873	NOT7-8_FAW24512	NOT7-8	158
43920874	NOT7-8_FAW24512	NOT7-8	105
43920875	NOT7-8_FAW24512	NOT7-8	94
43920876	NOT7-8_FAW24512	NOT7-8	248
43920877	NOT7-8_FAW24512	NOT7-8	155
43920878	NOT7-8_FAW24512	NOT7-8	128
43920879	NOT7-8_FAW24512	NOT7-8	43
43920880	NOT7-8_FAW24512	NOT7-8	94
43920881	NOT7-8_FAW24512	NOT7-8	101
43920882	NOT7-8_FAW24512	NOT7-8	153
43920883	NOT7-8_FAW24512	NOT7-8	118
43920884	NOT7-8_FAW24512	NOT7-8	111
43920885	NOT7-8_FAW24512	NOT7-8	46
43920886	NOT7-8_FAW24512	NOT7-8	164
43920887	NOT7-8_FAW24512	NOT7-8	107
43920888	NOT7-8_FAW24512	NOT7-8	25
43920889	NOT7-8_FAW24512	NOT7-8	77
43920890	NOT7-8_FAW24512	NOT7-8	53
43920891	NOT7-8_FAW24512	NOT7-8	57
43920892	NOT7-8_FAW24512	NOT7-8	105
43920893	NOT7-8_FAW24512	NOT7-8	267
43920894	NOT7-8_FAW24512	NOT7-8	100
43920895	NOT7-8_FAW24512	NOT7-8	128
43920896	NOT7-8_FAW24512	NOT7-8	175
43920897	NOT7-8_FAW24512	NOT7-8	117
43920898	NOT7-8_FAW24512	NOT7-8	71
43920899	NOT7-8_FAW24512	NOT7-8	55
43920900	NOT7-8_FAW24512	NOT7-8	155
43920901	NOT7-8_FAW24512	NOT7-8	100
43920902	NOT7-8_FAW24512	NOT7-8	173
43920903	NOT7-8_FAW24512	NOT7-8	167
43920904	NOT7-8_FAW24512	NOT7-8	117
43920905	NOT7-8_FAW24512	NOT7-8	50
43920906	NOT7-8_FAW24512	NOT7-8	190
43920907	NOT7-8_FAW24512	NOT7-8	120
43920908	NOT7-8_FAW24512	NOT7-8	83
43920909	NOT7-8_FAW24512	NOT7-8	100
43920910	NOT7-8_FAW24512	NOT7-8	93
43920911	NOT7-8_FAW24512	NOT7-8	119
43920912	NOT7-8_FAW24512	NOT7-8	54
43920913	NOT7-8_FAW24512	NOT7-8	101
43920914	NOT7-8_FAW24512	NOT7-8	147
43920915	NOT7-8_FAW24512	NOT7-8	95
43920916	NOT7-8_FAW24512	NOT7-8	170
43920917	NOT7-8_FAW24512	NOT7-8	98
43920918	NOT7-8_FAW24512	NOT7-8	136
43920919	NOT7-8_FAW24512	NOT7-8	108
43920920	NOT7-8_FAW24512	NOT7-8	69
43920921	NOT7-8_FAW24512	NOT7-8	116
43920922	NOT7-8_FAW24512	NOT7-8	107
43920923	NOT7-8_FAW24512	NOT7-8	105
43920924	NOT7-8_FAW24512	NOT7-8	14
43920925	NOT7-8_FAW24512	NOT7-8	129
43920926	NOT7-8_FAW24512	NOT7-8	87
43920927	NOT7-8_FAW24512	NOT7-8	47
43920928	NOT7-8_FAW24512	NOT7-8	65
43920929	NOT7-8_FAW24512	NOT7-8	118
43920930	NOT7-8_FAW24512	NOT7-8	57
43920931	NOT7-8_FAW24512	NOT7-8	170
43920932	NOT7-8_FAW24512	NOT7-8	149
43920933	NOT7-8_FAW24512	NOT7-8	160
43920934	NOT7-8_FAW24512	NOT7-8	47
43920935	NOT7-8_FAW24512	NOT7-8	38
43920936	NOT7-8_FAW24512	NOT7-8	131
43920937	NOT7-8_FAW24512	NOT7-8	139
43920938	NOT7-8_FAW24512	NOT7-8	73
43920939	NOT7-8_FAW24512	NOT7-8	131
43920940	NOT7-8_FAW24512	NOT7-8	72
43920941	NOT7-8_FAW24512	NOT7-8	125
43920942	NOT7-8_FAW24512	NOT7-8	162
43920943	NOT7-8_FAW24512	NOT7-8	112
43920944	NOT7-8_FAW24512	NOT7-8	99
43920945	NOT7-8_FAW24512	NOT7-8	105
43920946	NOT7-8_FAW24512	NOT7-8	103
43920947	NOT7-8_FAW24512	NOT7-8	120
43920948	NOT7-8_FAW24512	NOT7-8	17
43920949	NOT7-8_FAW24512	NOT7-8	85
43920950	NOT7-8_FAW24512	NOT7-8	154
43920951	NOT7-8_FAW24512	NOT7-8	117
43920952	NOT7-8_FAW24512	NOT7-8	110
43920953	NOT7-8_FAW24512	NOT7-8	148
43920954	NOT7-8_FAW24512	NOT7-8	162
43920955	NOT7-8_FAW24512	NOT7-8	87
43920956	NOT7-8_FAW24512	NOT7-8	103
43920957	NOT7-8_FAW24512	NOT7-8	159
43920958	NOT7-8_FAW24512	NOT7-8	84
43920959	NOT7-8_FAW24512	NOT7-8	95
43920960	NOT7-8_FAW24512	NOT7-8	121
43920961	NOT7-8_FAW24512	NOT7-8	40
43920962	NOT7-8_FAW24512	NOT7-8	90
43920963	NOT7-8_FAW24512	NOT7-8	157
43920964	NOT7-8_FAW24512	NOT7-8	109
43920965	NOT7-8_FAW24512	NOT7-8	178
43920966	NOT7-8_FAW24512	NOT7-8	132
43920967	NOT7-8_FAW24512	NOT7-8	121
43920968	NOT7-8_FAW24512	NOT7-8	111
43920969	NOT7-8_FAW24512	NOT7-8	111
43920970	NOT7-8_FAW24512	NOT7-8	130
43920971	NOT7-8_FAW24512	NOT7-8	145
43920972	NOT7-8_FAW24512	NOT7-8	60
43920973	NOT7-8_FAW24512	NOT7-8	164
43920974	NOT7-8_FAW24512	NOT7-8	157
43920975	NOT7-8_FAW24512	NOT7-8	149
43920976	NOT7-8_FAW24512	NOT7-8	147
43920977	NOT7-8_FAW24512	NOT7-8	147
43920978	NOT7-8_FAW24512	NOT7-8	183
43920979	NOT7-8_FAW24512	NOT7-8	163
43920980	NOT7-8_FAW24512	NOT7-8	151
43920981	NOT7-8_FAW24512	NOT7-8	74
43920982	NOT7-8_FAW24512	NOT7-8	135
43920983	NOT7-8_FAW24512	NOT7-8	62
43920984	NOT7-8_FAW24512	NOT7-8	81
43920985	NOT7-8_FAW24512	NOT7-8	137
43920986	NOT7-8_FAW24512	NOT7-8	59
43920987	NOT7-8_FAW24512	NOT7-8	133
43920988	NOT7-8_FAW24512	NOT7-8	21
43920989	NOT7-8_FAW24512	NOT7-8	74
43920990	NOT7-8_FAW24512	NOT7-8	129
43920991	NOT7-8_FAW24512	NOT7-8	150
43920992	NOT7-8_FAW24512	NOT7-8	163
43920993	NOT7-8_FAW24512	NOT7-8	125
43920994	NOT7-8_FAW24512	NOT7-8	142
43920995	NOT7-8_FAW24512	NOT7-8	102
43920996	NOT7-8_FAW24512	NOT7-8	103
43920997	NOT7-8_FAW24512	NOT7-8	209
43920998	NOT7-8_FAW24512	NOT7-8	69
43920999	NOT7-8_FAW24512	NOT7-8	61
43921000	NOT7-8_FAW24512	NOT7-8	28
43921001	NOT7-8_FAW24512	NOT7-8	52
43921002	NOT7-8_FAW24512	NOT7-8	87
43921003	NOT7-8_FAW24512	NOT7-8	67
43921004	NOT7-8_FAW24512	NOT7-8	42
43921005	NOT7-8_FAW24512	NOT7-8	105
43921006	NOT7-8_FAW24512	NOT7-8	138
43921007	NOT7-8_FAW24512	NOT7-8	112
43921008	NOT7-8_FAW24512	NOT7-8	197
43921009	NOT7-8_FAW24512	NOT7-8	47
43921010	NOT7-8_FAW24512	NOT7-8	271
43921011	NOT7-8_FAW24512	NOT7-8	195
43921012	NOT7-8_FAW24512	NOT7-8	150
43921013	NOT7-8_FAW24512	NOT7-8	103
43921014	NOT7-8_FAW24512	NOT7-8	167
43921015	NOT7-8_FAW24512	NOT7-8	100
43921016	NOT7-8_FAW24512	NOT7-8	79
43921017	NOT7-8_FAW24512	NOT7-8	136
43921018	NOT7-8_FAW24512	NOT7-8	150
43921019	NOT7-8_FAW24512	NOT7-8	160
43921020	NOT7-8_FAW24512	NOT7-8	109
43921021	NOT7-8_FAW24512	NOT7-8	159
43921022	NOT7-8_FAW24512	NOT7-8	138
43921023	NOT7-8_FAW24512	NOT7-8	143
43921024	NOT7-8_FAW24512	NOT7-8	95
43921025	NOT7-8_FAW24512	NOT7-8	49
43921026	NOT7-8_FAW24512	NOT7-8	54
43921027	NOT7-8_FAW24512	NOT7-8	156
43921028	NOT7-8_FAW24512	NOT7-8	55
43921029	NOT7-8_FAW24512	NOT7-8	99
43921030	NOT7-8_FAW24512	NOT7-8	91
43921031	NOT7-8_FAW24512	NOT7-8	58
43921032	NOT7-8_FAW24512	NOT7-8	99
43921033	NOT7-8_FAW24512	NOT7-8	130
43921034	NOT7-8_FAW24512	NOT7-8	166
43921035	NOT7-8_FAW24512	NOT7-8	234
43921036	NOT7-8_FAW24512	NOT7-8	136
43921037	NOT7-8_FAW24512	NOT7-8	164
43921038	NOT7-8_FAW24512	NOT7-8	163
43921039	NOT7-8_FAW24512	NOT7-8	105
43921040	NOT7-8_FAW24512	NOT7-8	37
43921041	NOT7-8_FAW24512	NOT7-8	104
43921042	NOT7-8_FAW24512	NOT7-8	101
43921043	NOT7-8_FAW24512	NOT7-8	187
43921044	NOT7-8_FAW24512	NOT7-8	36
43921045	NOT7-8_FAW24512	NOT7-8	132
43921046	NOT7-8_FAW24512	NOT7-8	102
43921047	NOT7-8_FAW24512	NOT7-8	84
43921048	NOT7-8_FAW24512	NOT7-8	56
43921049	NOT7-8_FAW24512	NOT7-8	67
43921050	NOT7-8_FAW24512	NOT7-8	78
43921051	NOT7-8_FAW24512	NOT7-8	64
43921052	NOT7-8_FAW24512	NOT7-8	64
43921053	NOT7-8_FAW24512	NOT7-8	132
43921054	NOT7-8_FAW24512	NOT7-8	67
43921055	NOT7-8_FAW24512	NOT7-8	95
43921056	NOT7-8_FAW24512	NOT7-8	106
43921057	NOT7-8_FAW24512	NOT7-8	145
43921058	NOT7-8_FAW24512	NOT7-8	115
43921059	NOT7-8_FAW24512	NOT7-8	126
43921060	NOT7-8_FAW24512	NOT7-8	68
43921061	NOT7-8_FAW24512	NOT7-8	129
43921062	NOT7-8_FAW24512	NOT7-8	69
43921063	NOT7-8_FAW24512	NOT7-8	71
43921064	NOT7-8_FAW24512	NOT7-8	95
43921065	NOT7-8_FAW24512	NOT7-8	171
43921066	NOT7-8_FAW24512	NOT7-8	142
43921067	NOT7-8_FAW24512	NOT7-8	189
43921068	NOT7-8_FAW24512	NOT7-8	111
43921069	NOT7-8_FAW24512	NOT7-8	143
43921070	NOT7-8_FAW24512	NOT7-8	72
43921071	NOT7-8_FAW24512	NOT7-8	32
43921072	NOT7-8_FAW24512	NOT7-8	174
43921073	NOT7-8_FAW24512	NOT7-8	101
43921074	NOT7-8_FAW24512	NOT7-8	151
43921075	NOT7-8_FAW24512	NOT7-8	113
43921076	NOT7-8_FAW24512	NOT7-8	239
43921077	NOT7-8_FAW24512	NOT7-8	76
43921078	NOT7-8_FAW24512	NOT7-8	170
43921079	NOT7-8_FAW24512	NOT7-8	15
43921080	NOT7-8_FAW24512	NOT7-8	90
43921081	NOT7-8_FAW24512	NOT7-8	127
43921082	NOT7-8_FAW24512	NOT7-8	107
43921083	NOT7-8_FAW24512	NOT7-8	109
43921084	NOT7-8_FAW24512	NOT7-8	86
43921085	NOT7-8_FAW24512	NOT7-8	21
43921086	NOT7-8_FAW24512	NOT7-8	98
43921087	NOT7-8_FAW24512	NOT7-8	94
43921088	NOT7-8_FAW24512	NOT7-8	144
43921089	NOT7-8_FAW24512	NOT7-8	118
43921090	NOT7-8_FAW24512	NOT7-8	106
43921091	NOT7-8_FAW24512	NOT7-8	142
43921092	NOT7-8_FAW24512	NOT7-8	70
43921093	NOT7-8_FAW24512	NOT7-8	144
43921094	NOT7-8_FAW24512	NOT7-8	114
43921095	NOT7-8_FAW24512	NOT7-8	133
43921096	NOT7-8_FAW24512	NOT7-8	86
43921097	NOT7-8_FAW24512	NOT7-8	137
43921098	NOT7-8_FAW24512	NOT7-8	115
43921099	NOT7-8_FAW24512	NOT7-8	85
43921100	NOT7-8_FAW24512	NOT7-8	75
43921101	NOT7-8_FAW24512	NOT7-8	140
43921102	NOT7-8_FAW24512	NOT7-8	112
43921103	NOT7-8_FAW24512	NOT7-8	122
43921104	NOT7-8_FAW24512	NOT7-8	51
43921105	NOT7-8_FAW24512	NOT7-8	127
43921106	NOT7-8_FAW24512	NOT7-8	63
43921107	NOT7-8_FAW24512	NOT7-8	164
43921108	NOT7-8_FAW24512	NOT7-8	101
43921109	NOT7-8_FAW24512	NOT7-8	243
43921110	NOT7-8_FAW24512	NOT7-8	120
43921111	NOT7-8_FAW24512	NOT7-8	133
43921112	NOT7-8_FAW24512	NOT7-8	104
43921113	NOT7-8_FAW24512	NOT7-8	108
43921114	NOT7-8_FAW24512	NOT7-8	63
43921115	NOT7-8_FAW24512	NOT7-8	123
43921116	NOT7-8_FAW24512	NOT7-8	94
43921117	NOT7-8_FAW24512	NOT7-8	139
43921118	NOT7-8_FAW24512	NOT7-8	123
43921119	NOT7-8_FAW24512	NOT7-8	98
43921120	NOT7-8_FAW24512	NOT7-8	143
43921121	NOT7-8_FAW24512	NOT7-8	220
43921122	NOT7-8_FAW24512	NOT7-8	127
43921123	NOT7-8_FAW24512	NOT7-8	67
43921124	NOT7-8_FAW24512	NOT7-8	288
43921125	NOT7-8_FAW24512	NOT7-8	81
43921126	NOT7-8_FAW24512	NOT7-8	93
43921127	NOT7-8_FAW24512	NOT7-8	115
43921128	NOT7-8_FAW24512	NOT7-8	53
43921129	NOT7-8_FAW24512	NOT7-8	239
43921130	NOT7-8_FAW24512	NOT7-8	132
43921131	NOT7-8_FAW24512	NOT7-8	91
43921132	NOT7-8_FAW24512	NOT7-8	77
43921133	NOT7-8_FAW24512	NOT7-8	221
43921134	NOT7-8_FAW24512	NOT7-8	120
43921135	NOT7-8_FAW24512	NOT7-8	182
43921136	NOT7-8_FAW24512	NOT7-8	51
43921137	NOT7-8_FAW24512	NOT7-8	122
43921138	NOT7-8_FAW24512	NOT7-8	90
43921139	NOT7-8_FAW24512	NOT7-8	102
43921140	NOT7-8_FAW24512	NOT7-8	104
43921141	NOT7-8_FAW24512	NOT7-8	95
43921142	NOT7-8_FAW24512	NOT7-8	100
43921143	NOT7-8_FAW24512	NOT7-8	102
43921144	NOT7-8_FAW24512	NOT7-8	146
43921145	NOT7-8_FAW24512	NOT7-8	170
43921146	NOT7-8_FAW24512	NOT7-8	71
43921147	NOT7-8_FAW24512	NOT7-8	115
43921148	NOT7-8_FAW24512	NOT7-8	118
43921149	NOT7-8_FAW24512	NOT7-8	126
43921150	NOT7-8_FAW24512	NOT7-8	144
43921151	NOT7-8_FAW24512	NOT7-8	106
43921152	NOT7-8_FAW24512	NOT7-8	96
43921153	NOT7-8_FAW24512	NOT7-8	146
43921154	NOT7-8_FAW24512	NOT7-8	174
43921155	NOT7-8_FAW24512	NOT7-8	200
43921156	NOT7-8_FAW24512	NOT7-8	98
43921157	NOT7-8_FAW24512	NOT7-8	130
43921158	NOT7-8_FAW24512	NOT7-8	41
43921159	NOT7-8_FAW24512	NOT7-8	102
43921160	NOT7-8_FAW24512	NOT7-8	132
43921161	NOT7-8_FAW24512	NOT7-8	98
43921162	NOT7-8_FAW24512	NOT7-8	85
43921163	NOT7-8_FAW24512	NOT7-8	71
43921164	NOT7-8_FAW24512	NOT7-8	122
43921165	NOT7-8_FAW24512	NOT7-8	158
43921166	NOT7-8_FAW24512	NOT7-8	105
43921167	NOT7-8_FAW24512	NOT7-8	94
43921168	NOT7-8_FAW24512	NOT7-8	248
43921169	NOT7-8_FAW24512	NOT7-8	155
43921170	NOT7-8_FAW24512	NOT7-8	128
43921171	NOT7-8_FAW24512	NOT7-8	43
43921172	NOT7-8_FAW24512	NOT7-8	94
43921173	NOT7-8_FAW24512	NOT7-8	148
43921174	NOT7-8_FAW24512	NOT7-8	101
43921175	NOT7-8_FAW24512	NOT7-8	96
43921176	NOT7-8_FAW24512	NOT7-8	153
43921177	NOT7-8_FAW24512	NOT7-8	118
43921178	NOT7-8_FAW24512	NOT7-8	111
43921179	NOT7-8_FAW24512	NOT7-8	46
43921180	NOT7-8_FAW24512	NOT7-8	164
43921181	NOT7-8_FAW24512	NOT7-8	107
43921182	NOT7-8_FAW24512	NOT7-8	25
43921183	NOT7-8_FAW24512	NOT7-8	53
43921184	NOT7-8_FAW24512	NOT7-8	57
43921185	NOT7-8_FAW24512	NOT7-8	105
43921186	NOT7-8_FAW24512	NOT7-8	7
43921187	NOT7-8_FAW24512	NOT7-8	267
43921188	NOT7-8_FAW24512	NOT7-8	100
43921189	NOT7-8_FAW24512	NOT7-8	128
43921190	NOT7-8_FAW24512	NOT7-8	117
43921191	NOT7-8_FAW24512	NOT7-8	71
43921192	NOT7-8_FAW24512	NOT7-8	155
43921193	NOT7-8_FAW24512	NOT7-8	162
43921194	NOT7-8_FAW24512	NOT7-8	173
43921195	NOT7-8_FAW24512	NOT7-8	167
43921196	NOT7-8_FAW24512	NOT7-8	117
43921197	NOT7-8_FAW24512	NOT7-8	50
43921198	NOT7-8_FAW24512	NOT7-8	107
43921199	NOT7-8_FAW24512	NOT7-8	83
43921200	NOT7-8_FAW24512	NOT7-8	100
43921201	NOT7-8_FAW24512	NOT7-8	93
43921202	NOT7-8_FAW24512	NOT7-8	119
43921203	NOT7-8_FAW24512	NOT7-8	54
43921204	NOT7-8_FAW24512	NOT7-8	101
43921205	NOT7-8_FAW24512	NOT7-8	147
43921206	NOT7-8_FAW24512	NOT7-8	95
43921207	NOT7-8_FAW24512	NOT7-8	170
43921208	NOT7-8_FAW24512	NOT7-8	98
43921209	NOT7-8_FAW24512	NOT7-8	108
43921210	NOT7-8_FAW24512	NOT7-8	69
43921211	NOT7-8_FAW24512	NOT7-8	107
43921212	NOT7-8_FAW24512	NOT7-8	145
43921213	NOT7-8_FAW24512	NOT7-8	105
43921214	NOT7-8_FAW24512	NOT7-8	14
43921215	NOT7-8_FAW24512	NOT7-8	129
43921216	NOT7-8_FAW24512	NOT7-8	87
43921217	NOT7-8_FAW24512	NOT7-8	47
43921218	NOT7-8_FAW24512	NOT7-8	118
43921219	NOT7-8_FAW24512	NOT7-8	76
43921220	NOT7-8_FAW24512	NOT7-8	178
43921221	NOT7-8_FAW24512	NOT7-8	102
43921222	NOT7-8_FAW24512	NOT7-8	132
43921223	NOT7-8_FAW24512	NOT7-8	51
43921224	NOT7-8_FAW24512	NOT7-8	52
43921225	NOT7-8_FAW24512	NOT7-8	137
43921226	NOT7-8_FAW24512	NOT7-8	131
43921227	NOT7-8_FAW24512	NOT7-8	118
43921228	NOT7-8_FAW24512	NOT7-8	74
43921229	NOT7-8_FAW24512	NOT7-8	136
43921230	NOT7-8_FAW24512	NOT7-8	115
43921231	NOT7-8_FAW24512	NOT7-8	129
43921232	NOT7-8_FAW24512	NOT7-8	58
43921233	NOT7-8_FAW24512	NOT7-8	91
43921234	NOT7-8_FAW24512	NOT7-8	150
43921235	NOT7-8_FAW24512	NOT7-8	91
43921236	NOT7-8_FAW24512	NOT7-8	121
43921237	NOT7-8_FAW24512	NOT7-8	115
43921238	NOT7-8_FAW24512	NOT7-8	106
43921239	NOT7-8_FAW24512	NOT7-8	99
43921240	NOT7-8_FAW24512	NOT7-8	160
43921241	NOT7-8_FAW24512	NOT7-8	159
43921242	NOT7-8_FAW24512	NOT7-8	90
43921243	NOT7-8_FAW24512	NOT7-8	111
43921244	NOT7-8_FAW24512	NOT7-8	151
43921245	NOT7-8_FAW24512	NOT7-8	122
43921246	NOT7-8_FAW24512	NOT7-8	138
43921247	NOT7-8_FAW24512	NOT7-8	87
43921248	NOT7-8_FAW24512	NOT7-8	86
43921249	NOT7-8_FAW24512	NOT7-8	105
43921250	NOT7-8_FAW24512	NOT7-8	195
43921251	NOT7-8_FAW24512	NOT7-8	90
43921252	NOT7-8_FAW24512	NOT7-8	159
43921253	NOT7-8_FAW24512	NOT7-8	164
43921254	NOT7-8_FAW24512	NOT7-8	36
43921255	NOT7-8_FAW24512	NOT7-8	115
43921256	NOT7-8_FAW24512	NOT7-8	143
43921257	NOT7-8_FAW24512	NOT7-8	174
43921258	NOT7-8_FAW24512	NOT7-8	170
43921259	NOT7-8_FAW24512	NOT7-8	107
43921260	NOT7-8_FAW24512	NOT7-8	109
43921261	NOT7-8_FAW24512	NOT7-8	118
43921262	NOT7-8_FAW24512	NOT7-8	62
43921263	NOT7-8_FAW24512	NOT7-8	145
43921264	NOT7-8_FAW24512	NOT7-8	63
43921265	NOT7-8_FAW24512	NOT7-8	67
43921266	NOT7-8_FAW24512	NOT7-8	63
43921267	NOT7-8_FAW24512	NOT7-8	138
43921268	NOT7-8_FAW24512	NOT7-8	173
43921269	NOT7-8_FAW24512	NOT7-8	105
43921270	NOT7-8_FAW24512	NOT7-8	164
43921271	NOT7-8_FAW24512	NOT7-8	74
43921272	NOT7-8_FAW24512	NOT7-8	150
43921273	NOT7-8_FAW24512	NOT7-8	42
43921274	NOT7-8_FAW24512	NOT7-8	202
43921275	NOT7-8_FAW24512	NOT7-8	103
43921276	NOT7-8_FAW24512	NOT7-8	118
43921277	NOT7-8_FAW24512	NOT7-8	234
43921278	NOT7-8_FAW24512	NOT7-8	88
43921279	NOT7-8_FAW24512	NOT7-8	81
43921280	NOT7-8_FAW24512	NOT7-8	189
43921281	NOT7-8_FAW24512	NOT7-8	125
43921282	NOT7-8_FAW24512	NOT7-8	70
43921283	NOT7-8_FAW24512	NOT7-8	122
43921284	NOT7-8_FAW24512	NOT7-8	164
43921285	NOT7-8_FAW24512	NOT7-8	7
43921286	NOT7-8_FAW24512	NOT7-8	139
43921287	NOT7-8_FAW24512	NOT7-8	112
43921288	NOT7-8_FAW24512	NOT7-8	132
43921289	NOT7-8_FAW24512	NOT7-8	87
43921290	NOT7-8_FAW24512	NOT7-8	95
43921291	NOT7-8_FAW24512	NOT7-8	84
43921292	NOT7-8_FAW24512	NOT7-8	40
43921293	NOT7-8_FAW24512	NOT7-8	79
43921294	NOT7-8_FAW24512	NOT7-8	147
43921295	NOT7-8_FAW24512	NOT7-8	138
43921296	NOT7-8_FAW24512	NOT7-8	59
43921297	NOT7-8_FAW24512	NOT7-8	129
43921298	NOT7-8_FAW24512	NOT7-8	125
43921299	NOT7-8_FAW24512	NOT7-8	69
43921300	NOT7-8_FAW24512	NOT7-8	61
43921301	NOT7-8_FAW24512	NOT7-8	150
43921302	NOT7-8_FAW24512	NOT7-8	194
43921303	NOT7-8_FAW24512	NOT7-8	149
43921304	NOT7-8_FAW24512	NOT7-8	79
43921305	NOT7-8_FAW24512	NOT7-8	143
43921306	NOT7-8_FAW24512	NOT7-8	54
43921307	NOT7-8_FAW24512	NOT7-8	58
43921308	NOT7-8_FAW24512	NOT7-8	130
43921309	NOT7-8_FAW24512	NOT7-8	187
43921310	NOT7-8_FAW24512	NOT7-8	102
43921311	NOT7-8_FAW24512	NOT7-8	7
43921312	NOT7-8_FAW24512	NOT7-8	95
43921313	NOT7-8_FAW24512	NOT7-8	126
43921314	NOT7-8_FAW24512	NOT7-8	95
43921315	NOT7-8_FAW24512	NOT7-8	32
43921316	NOT7-8_FAW24512	NOT7-8	21
43921317	NOT7-8_FAW24512	NOT7-8	144
43921318	NOT7-8_FAW24512	NOT7-8	86
43921319	NOT7-8_FAW24512	NOT7-8	128
43921320	NOT7-8_FAW24512	NOT7-8	123
43921321	NOT7-8_FAW24512	NOT7-8	220
43921322	NOT7-8_FAW24512	NOT7-8	127
43921323	NOT7-8_FAW24512	NOT7-8	93
43921324	NOT7-8_FAW24512	NOT7-8	115
43921325	NOT7-8_FAW24512	NOT7-8	163
43921326	NOT7-8_FAW24512	NOT7-8	111
43921327	NOT7-8_FAW24512	NOT7-8	179
43921328	NOT7-8_FAW24512	NOT7-8	127
43921329	NOT7-8_FAW24512	NOT7-8	117
43921330	NOT7-8_FAW24512	NOT7-8	121
43921331	NOT7-8_FAW24512	NOT7-8	138
43921332	NOT7-8_FAW24512	NOT7-8	95
43921333	NOT7-8_FAW24512	NOT7-8	154
43921334	NOT7-8_FAW24512	NOT7-8	118
43921335	NOT7-8_FAW24512	NOT7-8	127
43921336	NOT7-8_FAW24512	NOT7-8	125
43921337	NOT7-8_FAW24512	NOT7-8	100
43921338	NOT7-8_FAW24512	NOT7-8	154
43921339	NOT7-8_FAW24512	NOT7-8	149
43921340	NOT7-8_FAW24512	NOT7-8	94
43921341	NOT7-8_FAW24512	NOT7-8	158
43921342	NOT7-8_FAW24512	NOT7-8	163
43921343	NOT7-8_FAW24512	NOT7-8	42
43921344	NOT7-8_FAW24512	NOT7-8	112
43921345	NOT7-8_FAW24512	NOT7-8	124
43921346	NOT7-8_FAW24512	NOT7-8	47
43921347	NOT7-8_FAW24512	NOT7-8	178
43921348	NOT7-8_FAW24512	NOT7-8	90
43921349	NOT7-8_FAW24512	NOT7-8	326
43921350	NOT7-8_FAW24512	NOT7-8	120
43921351	NOT7-8_FAW24512	NOT7-8	117
43921352	NOT7-8_FAW24512	NOT7-8	162
43921353	NOT7-8_FAW24512	NOT7-8	117
43921354	NOT7-8_FAW24512	NOT7-8	147
43921355	NOT7-8_FAW24512	NOT7-8	183
43921356	NOT7-8_FAW24512	NOT7-8	163
43921357	NOT7-8_FAW24512	NOT7-8	62
43921358	NOT7-8_FAW24512	NOT7-8	137
43921359	NOT7-8_FAW24512	NOT7-8	125
43921360	NOT7-8_FAW24512	NOT7-8	100
43921361	NOT7-8_FAW24512	NOT7-8	112
43921362	NOT7-8_FAW24512	NOT7-8	73
43921363	NOT7-8_FAW24512	NOT7-8	109
43921364	NOT7-8_FAW24512	NOT7-8	57
43921365	NOT7-8_FAW24512	NOT7-8	104
43921366	NOT7-8_FAW24512	NOT7-8	132
43921367	NOT7-8_FAW24512	NOT7-8	64
43921368	NOT7-8_FAW24512	NOT7-8	145
43921369	NOT7-8_FAW24512	NOT7-8	143
43921370	NOT7-8_FAW24512	NOT7-8	97
43921371	NOT7-8_FAW24512	NOT7-8	113
43921372	NOT7-8_FAW24512	NOT7-8	146
43921373	NOT7-8_FAW24512	NOT7-8	60
43921374	NOT7-8_FAW24512	NOT7-8	48
43921375	NOT7-8_FAW24512	NOT7-8	66
43921376	NOT7-8_FAW24512	NOT7-8	114
43921377	NOT7-8_FAW24512	NOT7-8	133
43921378	NOT7-8_FAW24512	NOT7-8	104
43921379	NOT7-8_FAW24512	NOT7-8	81
43921380	NOT7-8_FAW24512	NOT7-8	54
43921381	NOT7-8_FAW24512	NOT7-8	53
43921382	NOT7-8_FAW24512	NOT7-8	51
43921383	NOT7-8_FAW24512	NOT7-8	129
43921384	NOT7-8_FAW24512	NOT7-8	17
43921385	NOT7-8_FAW24512	NOT7-8	135
43921386	NOT7-8_FAW24512	NOT7-8	110
43921387	NOT7-8_FAW24512	NOT7-8	157
43921388	NOT7-8_FAW24512	NOT7-8	83
43921389	NOT7-8_FAW24512	NOT7-8	109
43921390	NOT7-8_FAW24512	NOT7-8	145
43921391	NOT7-8_FAW24512	NOT7-8	135
43921392	NOT7-8_FAW24512	NOT7-8	89
43921393	NOT7-8_FAW24512	NOT7-8	21
43921394	NOT7-8_FAW24512	NOT7-8	163
43921395	NOT7-8_FAW24512	NOT7-8	271
43921396	NOT7-8_FAW24512	NOT7-8	189
43921397	NOT7-8_FAW24512	NOT7-8	96
43921398	NOT7-8_FAW24512	NOT7-8	56
43921399	NOT7-8_FAW24512	NOT7-8	136
43921400	NOT7-8_FAW24512	NOT7-8	104
43921401	NOT7-8_FAW24512	NOT7-8	128
43921402	NOT7-8_FAW24512	NOT7-8	95
43921403	NOT7-8_FAW24512	NOT7-8	239
43921404	NOT7-8_FAW24512	NOT7-8	85
43921405	NOT7-8_FAW24512	NOT7-8	38
43921406	NOT7-8_FAW24512	NOT7-8	170
43921407	NOT7-8_FAW24512	NOT7-8	108
43921408	NOT7-8_FAW24512	NOT7-8	73
43921409	NOT7-8_FAW24512	NOT7-8	139
43921410	NOT7-8_FAW24512	NOT7-8	120
43921411	NOT7-8_FAW24512	NOT7-8	102
43921412	NOT7-8_FAW24512	NOT7-8	64
43921413	NOT7-8_FAW24512	NOT7-8	101
43921414	NOT7-8_FAW24512	NOT7-8	171
43921415	NOT7-8_FAW24512	NOT7-8	197
43921416	NOT7-8_FAW24512	NOT7-8	142
43921417	NOT7-8_FAW24512	NOT7-8	81
43921418	NOT7-8_FAW24512	NOT7-8	139
43921419	NOT7-8_FAW24512	NOT7-8	131
43921420	NOT7-8_FAW24512	NOT7-8	93
43921421	NOT7-8_FAW24512	NOT7-8	78
43921422	NOT7-8_FAW24512	NOT7-8	76
43921423	NOT7-8_FAW24512	NOT7-8	95
43921424	NOT7-8_FAW24512	NOT7-8	72
43921425	NOT7-8_FAW24512	NOT7-8	162
43921426	NOT7-8_FAW24512	NOT7-8	85
43921427	NOT7-8_FAW24512	NOT7-8	84
43921428	NOT7-8_FAW24512	NOT7-8	111
43921429	NOT7-8_FAW24512	NOT7-8	142
43921430	NOT7-8_FAW24512	NOT7-8	103
43921431	NOT7-8_FAW24512	NOT7-8	209
43921432	NOT7-8_FAW24512	NOT7-8	67
43921433	NOT7-8_FAW24512	NOT7-8	99
43921434	NOT7-8_FAW24512	NOT7-8	105
43921435	NOT7-8_FAW24512	NOT7-8	106
43921436	NOT7-8_FAW24512	NOT7-8	109
43921437	NOT7-8_FAW24512	NOT7-8	151
43921438	NOT7-8_FAW24512	NOT7-8	98
43921439	NOT7-8_FAW24512	NOT7-8	94
43921440	NOT7-8_FAW24512	NOT7-8	115
43921441	NOT7-8_FAW24512	NOT7-8	75
43921442	NOT7-8_FAW24512	NOT7-8	63
43921443	NOT7-8_FAW24512	NOT7-8	96
43921444	NOT7-8_FAW24512	NOT7-8	123
43921445	NOT7-8_FAW24512	NOT7-8	130
43921446	NOT7-8_FAW24512	NOT7-8	157
43921447	NOT7-8_FAW24512	NOT7-8	47
43921448	NOT7-8_FAW24512	NOT7-8	198
43921449	NOT7-8_FAW24512	NOT7-8	288
43921450	NOT7-8_FAW24512	NOT7-8	112
43921451	NOT7-8_FAW24512	NOT7-8	101
43921452	NOT7-8_FAW24512	NOT7-8	94
43921453	NOT7-8_FAW24512	NOT7-8	106
43921454	NOT7-8_FAW24512	NOT7-8	128
43921455	NOT7-8_FAW24512	NOT7-8	91
43921456	NOT7-8_FAW24512	NOT7-8	156
43921457	NOT7-8_FAW24512	NOT7-8	55
43921458	NOT7-8_FAW24512	NOT7-8	26
43921459	NOT7-8_FAW24512	NOT7-8	72
43921460	NOT7-8_FAW24512	NOT7-8	69
43921461	NOT7-8_FAW24512	NOT7-8	49
43921462	NOT7-8_FAW24512	NOT7-8	95
43921463	NOT7-8_FAW24512	NOT7-8	104
43921464	NOT7-8_FAW24512	NOT7-8	71
43921465	NOT7-8_FAW24512	NOT7-8	86
43921466	NOT7-8_FAW24512	NOT7-8	28
43921467	NOT7-8_FAW24512	NOT7-8	160
43921468	NOT7-8_FAW24512	NOT7-8	89
43921469	NOT7-8_FAW24512	NOT7-8	120
43921470	NOT7-8_FAW24512	NOT7-8	149
43921471	NOT7-8_FAW24512	NOT7-8	68
43921472	NOT7-8_FAW24512	NOT7-8	142
43921473	NOT7-8_FAW24512	NOT7-8	92
43921474	NOT7-8_FAW24512	NOT7-8	132
43921475	NOT7-8_FAW24512	NOT7-8	197
43921476	NOT7-8_FAW24512	NOT7-8	37
43921477	NOT7-8_FAW24512	NOT7-8	71
43921478	NOT7-8_FAW24512	NOT7-8	140
43921479	NOT7-8_FAW24512	NOT7-8	243
43921480	NOT7-8_FAW24512	NOT7-8	119
43921481	NOT7-8_FAW24512	NOT7-8	67
43921482	NOT7-8_FAW24512	NOT7-8	143
43921483	NOT7-8_FAW24512	NOT7-8	81
43921484	NOT7-8_FAW24512	NOT7-8	110
43921485	NOT7-8_FAW24512	NOT7-8	144
43921486	NOT7-8_FAW24512	NOT7-8	76
43921487	NOT7-8_FAW24512	NOT7-8	110
43921488	NOT7-8_FAW24512	NOT7-8	118
43921489	NOT7-8_FAW24512	NOT7-8	86
43921490	NOT7-8_FAW24512	NOT7-8	133
43921491	NOT7-8_FAW24512	NOT7-8	67
43921492	NOT7-8_FAW24512	NOT7-8	91
43921493	NOT7-8_FAW24512	NOT7-8	167
43921494	NOT7-8_FAW24512	NOT7-8	101
43921495	NOT7-8_FAW24512	NOT7-8	77
43921496	NOT7-8_FAW24512	NOT7-8	121
43921497	NOT7-8_FAW24512	NOT7-8	148
43921498	NOT7-8_FAW24512	NOT7-8	91
43921499	NOT7-8_FAW24512	NOT7-8	133
43921500	NOT7-8_FAW24512	NOT7-8	102
43921501	NOT7-8_FAW24512	NOT7-8	166
43921502	NOT7-8_FAW24512	NOT7-8	98
43921503	NOT7-8_FAW24512	NOT7-8	94
43921504	NOT7-8_FAW24512	NOT7-8	96
43921505	NOT7-8_FAW24512	NOT7-8	49
43921506	NOT7-8_FAW24512	NOT7-8	182
43921507	NOT7-8_FAW24512	NOT7-8	221
43921508	NOT7-8_FAW24512	NOT7-8	148
43921509	NOT7-8_FAW24512	NOT7-8	239
43921510	NOT7-8_FAW24512	NOT7-8	126
43921511	NOT7-8_FAW24512	NOT7-8	144
43921512	NOT7-8_FAW24512	NOT7-8	106
43921513	NOT7-8_FAW24512	NOT7-8	96
43921514	NOT7-8_FAW24512	NOT7-8	146
43921515	NOT7-8_FAW24512	NOT7-8	174
43921516	NOT7-8_FAW24512	NOT7-8	98
43921517	NOT7-8_FAW24512	NOT7-8	130
43921518	NOT7-8_FAW24512	NOT7-8	200
43921519	NOT7-8_FAW24512	NOT7-8	102
43921520	NOT7-8_FAW24512	NOT7-8	132
43921521	NOT7-8_FAW24512	NOT7-8	98
43921522	NOT7-8_FAW24512	NOT7-8	85
43921523	NOT7-8_FAW24512	NOT7-8	71
43921524	NOT7-8_FAW24512	NOT7-8	122
43921525	NOT7-8_FAW24512	NOT7-8	158
43921526	NOT7-8_FAW24512	NOT7-8	105
43921527	NOT7-8_FAW24512	NOT7-8	94
43921528	NOT7-8_FAW24512	NOT7-8	248
43921529	NOT7-8_FAW24512	NOT7-8	155
43921530	NOT7-8_FAW24512	NOT7-8	128
43921531	NOT7-8_FAW24512	NOT7-8	94
43921532	NOT7-8_FAW24512	NOT7-8	148
43921533	NOT7-8_FAW24512	NOT7-8	101
43921534	NOT7-8_FAW24512	NOT7-8	96
43921535	NOT7-8_FAW24512	NOT7-8	153
43921536	NOT7-8_FAW24512	NOT7-8	118
43921537	NOT7-8_FAW24512	NOT7-8	111
43921538	NOT7-8_FAW24512	NOT7-8	46
43921539	NOT7-8_FAW24512	NOT7-8	164
43921540	NOT7-8_FAW24512	NOT7-8	107
43921541	NOT7-8_FAW24512	NOT7-8	25
43921542	NOT7-8_FAW24512	NOT7-8	77
43921543	NOT7-8_FAW24512	NOT7-8	53
43921544	NOT7-8_FAW24512	NOT7-8	57
43921545	NOT7-8_FAW24512	NOT7-8	105
43921546	NOT7-8_FAW24512	NOT7-8	267
43921547	NOT7-8_FAW24512	NOT7-8	128
43921548	NOT7-8_FAW24512	NOT7-8	175
43921549	NOT7-8_FAW24512	NOT7-8	117
43921550	NOT7-8_FAW24512	NOT7-8	71
43921551	NOT7-8_FAW24512	NOT7-8	55
43921552	NOT7-8_FAW24512	NOT7-8	119
43921553	NOT7-8_FAW24512	NOT7-8	173
43921554	NOT7-8_FAW24512	NOT7-8	167
43921555	NOT7-8_FAW24512	NOT7-8	117
43921556	NOT7-8_FAW24512	NOT7-8	50
43921557	NOT7-8_FAW24512	NOT7-8	190
43921558	NOT7-8_FAW24512	NOT7-8	83
43921559	NOT7-8_FAW24512	NOT7-8	100
43921560	NOT7-8_FAW24512	NOT7-8	93
43921561	NOT7-8_FAW24512	NOT7-8	119
43921562	NOT7-8_FAW24512	NOT7-8	54
43921563	NOT7-8_FAW24512	NOT7-8	10
43921564	NOT7-8_FAW24512	NOT7-8	147
43921565	NOT7-8_FAW24512	NOT7-8	95
43921566	NOT7-8_FAW24512	NOT7-8	170
43921567	NOT7-8_FAW24512	NOT7-8	98
43921568	NOT7-8_FAW24512	NOT7-8	136
43921569	NOT7-8_FAW24512	NOT7-8	69
43921570	NOT7-8_FAW24512	NOT7-8	107
43921571	NOT7-8_FAW24512	NOT7-8	145
43921572	NOT7-8_FAW24512	NOT7-8	105
43921573	NOT7-8_FAW24512	NOT7-8	14
43921574	NOT7-8_FAW24512	NOT7-8	87
43921575	NOT7-8_FAW24512	NOT7-8	47
43921576	NOT7-8_FAW24512	NOT7-8	65
43921577	NOT7-8_FAW24512	NOT7-8	118
43921578	NOT7-8_FAW24512	NOT7-8	170
43921579	NOT7-8_FAW24512	NOT7-8	138
43921580	NOT7-8_FAW24512	NOT7-8	125
43921581	NOT7-8_FAW24512	NOT7-8	95
43921582	NOT7-8_FAW24512	NOT7-8	112
43921583	NOT7-8_FAW24512	NOT7-8	129
43921584	NOT7-8_FAW24512	NOT7-8	132
43921585	NOT7-8_FAW24512	NOT7-8	99
43921586	NOT7-8_FAW24512	NOT7-8	76
43921587	NOT7-8_FAW24512	NOT7-8	103
43921588	NOT7-8_FAW24512	NOT7-8	85
43921589	NOT7-8_FAW24512	NOT7-8	154
43921590	NOT7-8_FAW24512	NOT7-8	117
43921591	NOT7-8_FAW24512	NOT7-8	110
43921592	NOT7-8_FAW24512	NOT7-8	148
43921593	NOT7-8_FAW24512	NOT7-8	104
43921594	NOT7-8_FAW24512	NOT7-8	58
43921595	NOT7-8_FAW24512	NOT7-8	162
43921596	NOT7-8_FAW24512	NOT7-8	103
43921597	NOT7-8_FAW24512	NOT7-8	159
43921598	NOT7-8_FAW24512	NOT7-8	84
43921599	NOT7-8_FAW24512	NOT7-8	81
43921600	NOT7-8_FAW24512	NOT7-8	76
43921601	NOT7-8_FAW24512	NOT7-8	117
43921602	NOT7-8_FAW24512	NOT7-8	84
43921603	NOT7-8_FAW24512	NOT7-8	142
43921604	NOT7-8_FAW24512	NOT7-8	92
43921605	NOT7-8_FAW24512	NOT7-8	121
43921606	NOT7-8_FAW24512	NOT7-8	40
43921607	NOT7-8_FAW24512	NOT7-8	90
43921608	NOT7-8_FAW24512	NOT7-8	157
43921609	NOT7-8_FAW24512	NOT7-8	83
43921610	NOT7-8_FAW24512	NOT7-8	109
43921611	NOT7-8_FAW24512	NOT7-8	121
43921612	NOT7-8_FAW24512	NOT7-8	111
43921613	NOT7-8_FAW24512	NOT7-8	130
43921614	NOT7-8_FAW24512	NOT7-8	145
43921615	NOT7-8_FAW24512	NOT7-8	60
43921616	NOT7-8_FAW24512	NOT7-8	164
43921617	NOT7-8_FAW24512	NOT7-8	157
43921618	NOT7-8_FAW24512	NOT7-8	79
43921619	NOT7-8_FAW24512	NOT7-8	149
43921620	NOT7-8_FAW24512	NOT7-8	147
43921621	NOT7-8_FAW24512	NOT7-8	147
43921622	NOT7-8_FAW24512	NOT7-8	183
43921623	NOT7-8_FAW24512	NOT7-8	74
43921624	NOT7-8_FAW24512	NOT7-8	138
43921625	NOT7-8_FAW24512	NOT7-8	94
43921626	NOT7-8_FAW24512	NOT7-8	62
43921627	NOT7-8_FAW24512	NOT7-8	81
43921628	NOT7-8_FAW24512	NOT7-8	137
43921629	NOT7-8_FAW24512	NOT7-8	133
43921630	NOT7-8_FAW24512	NOT7-8	125
43921631	NOT7-8_FAW24512	NOT7-8	21
43921632	NOT7-8_FAW24512	NOT7-8	158
43921633	NOT7-8_FAW24512	NOT7-8	74
43921634	NOT7-8_FAW24512	NOT7-8	129
43921635	NOT7-8_FAW24512	NOT7-8	150
43921636	NOT7-8_FAW24512	NOT7-8	42
43921637	NOT7-8_FAW24512	NOT7-8	163
43921638	NOT7-8_FAW24512	NOT7-8	125
43921639	NOT7-8_FAW24512	NOT7-8	63
43921640	NOT7-8_FAW24512	NOT7-8	103
43921641	NOT7-8_FAW24512	NOT7-8	209
43921642	NOT7-8_FAW24512	NOT7-8	138
43921643	NOT7-8_FAW24512	NOT7-8	61
43921644	NOT7-8_FAW24512	NOT7-8	28
43921645	NOT7-8_FAW24512	NOT7-8	91
43921646	NOT7-8_FAW24512	NOT7-8	163
43921647	NOT7-8_FAW24512	NOT7-8	87
43921648	NOT7-8_FAW24512	NOT7-8	86
43921649	NOT7-8_FAW24512	NOT7-8	105
43921650	NOT7-8_FAW24512	NOT7-8	112
43921651	NOT7-8_FAW24512	NOT7-8	197
43921652	NOT7-8_FAW24512	NOT7-8	47
43921653	NOT7-8_FAW24512	NOT7-8	271
43921654	NOT7-8_FAW24512	NOT7-8	195
43921655	NOT7-8_FAW24512	NOT7-8	150
43921656	NOT7-8_FAW24512	NOT7-8	194
43921657	NOT7-8_FAW24512	NOT7-8	103
43921658	NOT7-8_FAW24512	NOT7-8	197
43921659	NOT7-8_FAW24512	NOT7-8	149
43921660	NOT7-8_FAW24512	NOT7-8	118
43921661	NOT7-8_FAW24512	NOT7-8	139
43921662	NOT7-8_FAW24512	NOT7-8	124
43921663	NOT7-8_FAW24512	NOT7-8	167
43921664	NOT7-8_FAW24512	NOT7-8	79
43921665	NOT7-8_FAW24512	NOT7-8	112
43921666	NOT7-8_FAW24512	NOT7-8	136
43921667	NOT7-8_FAW24512	NOT7-8	189
43921668	NOT7-8_FAW24512	NOT7-8	150
43921669	NOT7-8_FAW24512	NOT7-8	160
43921670	NOT7-8_FAW24512	NOT7-8	96
43921671	NOT7-8_FAW24512	NOT7-8	109
43921672	NOT7-8_FAW24512	NOT7-8	159
43921673	NOT7-8_FAW24512	NOT7-8	57
43921674	NOT7-8_FAW24512	NOT7-8	138
43921675	NOT7-8_FAW24512	NOT7-8	143
43921676	NOT7-8_FAW24512	NOT7-8	56
43921677	NOT7-8_FAW24512	NOT7-8	49
43921678	NOT7-8_FAW24512	NOT7-8	156
43921679	NOT7-8_FAW24512	NOT7-8	101
43921680	NOT7-8_FAW24512	NOT7-8	55
43921681	NOT7-8_FAW24512	NOT7-8	99
43921682	NOT7-8_FAW24512	NOT7-8	154
43921683	NOT7-8_FAW24512	NOT7-8	99
43921684	NOT7-8_FAW24512	NOT7-8	130
43921685	NOT7-8_FAW24512	NOT7-8	93
43921686	NOT7-8_FAW24512	NOT7-8	118
43921687	NOT7-8_FAW24512	NOT7-8	110
43921688	NOT7-8_FAW24512	NOT7-8	234
43921689	NOT7-8_FAW24512	NOT7-8	136
43921690	NOT7-8_FAW24512	NOT7-8	164
43921691	NOT7-8_FAW24512	NOT7-8	163
43921692	NOT7-8_FAW24512	NOT7-8	9
43921693	NOT7-8_FAW24512	NOT7-8	37
43921694	NOT7-8_FAW24512	NOT7-8	96
43921695	NOT7-8_FAW24512	NOT7-8	101
43921696	NOT7-8_FAW24512	NOT7-8	187
43921697	NOT7-8_FAW24512	NOT7-8	36
43921698	NOT7-8_FAW24512	NOT7-8	132
43921699	NOT7-8_FAW24512	NOT7-8	102
43921700	NOT7-8_FAW24512	NOT7-8	84
43921701	NOT7-8_FAW24512	NOT7-8	128
43921702	NOT7-8_FAW24512	NOT7-8	7
43921703	NOT7-8_FAW24512	NOT7-8	56
43921704	NOT7-8_FAW24512	NOT7-8	110
43921705	NOT7-8_FAW24512	NOT7-8	78
43921706	NOT7-8_FAW24512	NOT7-8	64
43921707	NOT7-8_FAW24512	NOT7-8	64
43921708	NOT7-8_FAW24512	NOT7-8	132
43921709	NOT7-8_FAW24512	NOT7-8	95
43921710	NOT7-8_FAW24512	NOT7-8	67
43921711	NOT7-8_FAW24512	NOT7-8	145
43921712	NOT7-8_FAW24512	NOT7-8	128
43921713	NOT7-8_FAW24512	NOT7-8	126
43921714	NOT7-8_FAW24512	NOT7-8	170
43921715	NOT7-8_FAW24512	NOT7-8	143
43921716	NOT7-8_FAW24512	NOT7-8	81
43921717	NOT7-8_FAW24512	NOT7-8	129
43921718	NOT7-8_FAW24512	NOT7-8	109
43921719	NOT7-8_FAW24512	NOT7-8	71
43921720	NOT7-8_FAW24512	NOT7-8	148
43921721	NOT7-8_FAW24512	NOT7-8	171
43921722	NOT7-8_FAW24512	NOT7-8	94
43921723	NOT7-8_FAW24512	NOT7-8	142
43921724	NOT7-8_FAW24512	NOT7-8	121
43921725	NOT7-8_FAW24512	NOT7-8	189
43921726	NOT7-8_FAW24512	NOT7-8	97
43921727	NOT7-8_FAW24512	NOT7-8	111
43921728	NOT7-8_FAW24512	NOT7-8	143
43921729	NOT7-8_FAW24512	NOT7-8	72
43921730	NOT7-8_FAW24512	NOT7-8	173
43921731	NOT7-8_FAW24512	NOT7-8	32
43921732	NOT7-8_FAW24512	NOT7-8	174
43921733	NOT7-8_FAW24512	NOT7-8	101
43921734	NOT7-8_FAW24512	NOT7-8	113
43921735	NOT7-8_FAW24512	NOT7-8	239
43921736	NOT7-8_FAW24512	NOT7-8	76
43921737	NOT7-8_FAW24512	NOT7-8	125
43921738	NOT7-8_FAW24512	NOT7-8	15
43921739	NOT7-8_FAW24512	NOT7-8	90
43921740	NOT7-8_FAW24512	NOT7-8	127
43921741	NOT7-8_FAW24512	NOT7-8	91
43921742	NOT7-8_FAW24512	NOT7-8	21
43921743	NOT7-8_FAW24512	NOT7-8	26
43921744	NOT7-8_FAW24512	NOT7-8	89
43921745	NOT7-8_FAW24512	NOT7-8	94
43921746	NOT7-8_FAW24512	NOT7-8	144
43921747	NOT7-8_FAW24512	NOT7-8	115
43921748	NOT7-8_FAW24512	NOT7-8	48
43921749	NOT7-8_FAW24512	NOT7-8	118
43921750	NOT7-8_FAW24512	NOT7-8	62
43921751	NOT7-8_FAW24512	NOT7-8	142
43921752	NOT7-8_FAW24512	NOT7-8	66
43921753	NOT7-8_FAW24512	NOT7-8	70
43921754	NOT7-8_FAW24512	NOT7-8	144
43921755	NOT7-8_FAW24512	NOT7-8	114
43921756	NOT7-8_FAW24512	NOT7-8	133
43921757	NOT7-8_FAW24512	NOT7-8	137
43921758	NOT7-8_FAW24512	NOT7-8	115
43921759	NOT7-8_FAW24512	NOT7-8	179
43921760	NOT7-8_FAW24512	NOT7-8	326
43921761	NOT7-8_FAW24512	NOT7-8	85
43921762	NOT7-8_FAW24512	NOT7-8	49
43921763	NOT7-8_FAW24512	NOT7-8	75
43921764	NOT7-8_FAW24512	NOT7-8	145
43921765	NOT7-8_FAW24512	NOT7-8	106
43921766	NOT7-8_FAW24512	NOT7-8	112
43921767	NOT7-8_FAW24512	NOT7-8	164
43921768	NOT7-8_FAW24512	NOT7-8	101
43921769	NOT7-8_FAW24512	NOT7-8	128
43921770	NOT7-8_FAW24512	NOT7-8	120
43921771	NOT7-8_FAW24512	NOT7-8	133
43921772	NOT7-8_FAW24512	NOT7-8	119
43921773	NOT7-8_FAW24512	NOT7-8	108
43921774	NOT7-8_FAW24512	NOT7-8	63
43921775	NOT7-8_FAW24512	NOT7-8	123
43921776	NOT7-8_FAW24512	NOT7-8	73
43921777	NOT7-8_FAW24512	NOT7-8	94
43921778	NOT7-8_FAW24512	NOT7-8	198
43921779	NOT7-8_FAW24512	NOT7-8	7
43921780	NOT7-8_FAW24512	NOT7-8	91
43921781	NOT7-8_FAW24512	NOT7-8	139
43921782	NOT7-8_FAW24512	NOT7-8	127
43921783	NOT7-8_FAW24512	NOT7-8	67
43921784	NOT7-8_FAW24512	NOT7-8	288
43921785	NOT7-8_FAW24512	NOT7-8	54
43921786	NOT7-8_FAW24512	NOT7-8	53
43921787	NOT7-8_FAW24512	NOT7-8	149
43921788	NOT7-8_FAW24512	NOT7-8	239
43921789	NOT7-8_FAW24512	NOT7-8	117
43921790	NOT7-8_FAW24512	NOT7-8	132
43921791	NOT7-8_FAW24512	NOT7-8	77
43921792	NOT7-8_FAW24512	NOT7-8	221
43921793	NOT7-8_FAW24512	NOT7-8	120
43921794	NOT7-8_FAW24512	NOT7-8	182
43921795	NOT7-8_FAW24512	NOT7-8	160
43921796	NOT7-8_FAW24512	NOT7-8	89
43921797	NOT7-8_FAW24512	NOT7-8	122
43921798	NOT7-8_FAW24512	NOT7-8	202
43921799	NOT7-8_FAW24512	NOT7-8	104
43921800	NOT7-8_FAW24512	NOT7-8	47
43921801	NOT7-8_FAW24512	NOT7-8	118
43921802	NOT7-8_FAW24512	NOT7-8	60
43921803	NOT7-8_FAW24512	NOT7-8	95
43921804	NOT7-8_FAW24512	NOT7-8	135
43921805	NOT7-8_FAW24512	NOT7-8	88
43921806	NOT7-8_FAW24512	NOT7-8	146
43921807	NOT7-8_FAW24512	NOT7-8	96
43921808	NOT7-8_FAW24512	NOT7-8	170
43921809	NOT7-8_FAW24512	NOT7-8	118
43921810	NOT7-8_FAW24512	NOT7-8	73
43921811	NOT7-8_FAW24512	NOT7-8	126
43921812	NOT7-8_FAW24512	NOT7-8	144
43921813	NOT7-8_FAW24512	NOT7-8	106
43921814	NOT7-8_FAW24512	NOT7-8	96
43921815	NOT7-8_FAW24512	NOT7-8	146
43921816	NOT7-8_FAW24512	NOT7-8	174
43921817	NOT7-8_FAW24512	NOT7-8	200
43921818	NOT7-8_FAW24512	NOT7-8	98
43921819	NOT7-8_FAW24512	NOT7-8	130
43921820	NOT7-8_FAW24512	NOT7-8	41
43921821	NOT7-8_FAW24512	NOT7-8	102
43921822	NOT7-8_FAW24512	NOT7-8	98
43921823	NOT7-8_FAW24512	NOT7-8	85
43921824	NOT7-8_FAW24512	NOT7-8	71
43921825	NOT7-8_FAW24512	NOT7-8	122
43921826	NOT7-8_FAW24512	NOT7-8	158
43921827	NOT7-8_FAW24512	NOT7-8	105
43921828	NOT7-8_FAW24512	NOT7-8	94
43921829	NOT7-8_FAW24512	NOT7-8	248
43921830	NOT7-8_FAW24512	NOT7-8	155
43921831	NOT7-8_FAW24512	NOT7-8	128
43921832	NOT7-8_FAW24512	NOT7-8	43
43921833	NOT7-8_FAW24512	NOT7-8	94
43921834	NOT7-8_FAW24512	NOT7-8	148
43921835	NOT7-8_FAW24512	NOT7-8	101
43921836	NOT7-8_FAW24512	NOT7-8	96
43921837	NOT7-8_FAW24512	NOT7-8	153
43921838	NOT7-8_FAW24512	NOT7-8	118
43921839	NOT7-8_FAW24512	NOT7-8	111
43921840	NOT7-8_FAW24512	NOT7-8	46
43921841	NOT7-8_FAW24512	NOT7-8	164
43921842	NOT7-8_FAW24512	NOT7-8	107
43921843	NOT7-8_FAW24512	NOT7-8	77
43921844	NOT7-8_FAW24512	NOT7-8	53
43921845	NOT7-8_FAW24512	NOT7-8	57
43921846	NOT7-8_FAW24512	NOT7-8	105
43921847	NOT7-8_FAW24512	NOT7-8	7
43921848	NOT7-8_FAW24512	NOT7-8	100
43921849	NOT7-8_FAW24512	NOT7-8	128
43921850	NOT7-8_FAW24512	NOT7-8	175
43921851	NOT7-8_FAW24512	NOT7-8	117
43921852	NOT7-8_FAW24512	NOT7-8	71
43921853	NOT7-8_FAW24512	NOT7-8	55
43921854	NOT7-8_FAW24512	NOT7-8	155
43921855	NOT7-8_FAW24512	NOT7-8	100
43921856	NOT7-8_FAW24512	NOT7-8	173
43921857	NOT7-8_FAW24512	NOT7-8	86
43921858	NOT7-8_FAW24512	NOT7-8	167
43921859	NOT7-8_FAW24512	NOT7-8	117
43921860	NOT7-8_FAW24512	NOT7-8	50
43921861	NOT7-8_FAW24512	NOT7-8	190
43921862	NOT7-8_FAW24512	NOT7-8	120
43921863	NOT7-8_FAW24512	NOT7-8	107
43921864	NOT7-8_FAW24512	NOT7-8	83
43921865	NOT7-8_FAW24512	NOT7-8	119
43921866	NOT7-8_FAW24512	NOT7-8	54
43921867	NOT7-8_FAW24512	NOT7-8	147
43921868	NOT7-8_FAW24512	NOT7-8	95
43921869	NOT7-8_FAW24512	NOT7-8	170
43921870	NOT7-8_FAW24512	NOT7-8	98
43921871	NOT7-8_FAW24512	NOT7-8	136
43921872	NOT7-8_FAW24512	NOT7-8	108
43921873	NOT7-8_FAW24512	NOT7-8	69
43921874	NOT7-8_FAW24512	NOT7-8	116
43921875	NOT7-8_FAW24512	NOT7-8	107
43921876	NOT7-8_FAW24512	NOT7-8	105
43921877	NOT7-8_FAW24512	NOT7-8	129
43921878	NOT7-8_FAW24512	NOT7-8	87
43921879	NOT7-8_FAW24512	NOT7-8	47
43921880	NOT7-8_FAW24512	NOT7-8	65
43921881	NOT7-8_FAW24512	NOT7-8	118
43921882	NOT7-8_FAW24512	NOT7-8	60
43921883	NOT7-8_FAW24512	NOT7-8	131
43921884	NOT7-8_FAW24512	NOT7-8	72
43921885	NOT7-8_FAW24512	NOT7-8	125
43921886	NOT7-8_FAW24512	NOT7-8	162
43921887	NOT7-8_FAW24512	NOT7-8	95
43921888	NOT7-8_FAW24512	NOT7-8	112
43921889	NOT7-8_FAW24512	NOT7-8	129
43921890	NOT7-8_FAW24512	NOT7-8	132
43921891	NOT7-8_FAW24512	NOT7-8	76
43921892	NOT7-8_FAW24512	NOT7-8	105
43921893	NOT7-8_FAW24512	NOT7-8	103
43921894	NOT7-8_FAW24512	NOT7-8	120
43921895	NOT7-8_FAW24512	NOT7-8	17
43921896	NOT7-8_FAW24512	NOT7-8	154
43921897	NOT7-8_FAW24512	NOT7-8	117
43921898	NOT7-8_FAW24512	NOT7-8	110
43921899	NOT7-8_FAW24512	NOT7-8	148
43921900	NOT7-8_FAW24512	NOT7-8	104
43921901	NOT7-8_FAW24512	NOT7-8	162
43921902	NOT7-8_FAW24512	NOT7-8	87
43921903	NOT7-8_FAW24512	NOT7-8	103
43921904	NOT7-8_FAW24512	NOT7-8	81
43921905	NOT7-8_FAW24512	NOT7-8	95
43921906	NOT7-8_FAW24512	NOT7-8	76
43921907	NOT7-8_FAW24512	NOT7-8	117
43921908	NOT7-8_FAW24512	NOT7-8	84
43921909	NOT7-8_FAW24512	NOT7-8	142
43921910	NOT7-8_FAW24512	NOT7-8	92
43921911	NOT7-8_FAW24512	NOT7-8	83
43921912	NOT7-8_FAW24512	NOT7-8	109
43921913	NOT7-8_FAW24512	NOT7-8	178
43921914	NOT7-8_FAW24512	NOT7-8	132
43921915	NOT7-8_FAW24512	NOT7-8	111
43921916	NOT7-8_FAW24512	NOT7-8	111
43921917	NOT7-8_FAW24512	NOT7-8	130
43921918	NOT7-8_FAW24512	NOT7-8	164
43921919	NOT7-8_FAW24512	NOT7-8	79
43921920	NOT7-8_FAW24512	NOT7-8	149
43921921	NOT7-8_FAW24512	NOT7-8	147
43921922	NOT7-8_FAW24512	NOT7-8	147
43921923	NOT7-8_FAW24512	NOT7-8	183
43921924	NOT7-8_FAW24512	NOT7-8	163
43921925	NOT7-8_FAW24512	NOT7-8	151
43921926	NOT7-8_FAW24512	NOT7-8	135
43921927	NOT7-8_FAW24512	NOT7-8	138
43921928	NOT7-8_FAW24512	NOT7-8	94
43921929	NOT7-8_FAW24512	NOT7-8	62
43921930	NOT7-8_FAW24512	NOT7-8	137
43921931	NOT7-8_FAW24512	NOT7-8	59
43921932	NOT7-8_FAW24512	NOT7-8	133
43921933	NOT7-8_FAW24512	NOT7-8	125
43921934	NOT7-8_FAW24512	NOT7-8	158
43921935	NOT7-8_FAW24512	NOT7-8	74
43921936	NOT7-8_FAW24512	NOT7-8	42
43921937	NOT7-8_FAW24512	NOT7-8	125
43921938	NOT7-8_FAW24512	NOT7-8	142
43921939	NOT7-8_FAW24512	NOT7-8	102
43921940	NOT7-8_FAW24512	NOT7-8	63
43921941	NOT7-8_FAW24512	NOT7-8	209
43921942	NOT7-8_FAW24512	NOT7-8	69
43921943	NOT7-8_FAW24512	NOT7-8	138
43921944	NOT7-8_FAW24512	NOT7-8	91
43921945	NOT7-8_FAW24512	NOT7-8	52
43921946	NOT7-8_FAW24512	NOT7-8	163
43921947	NOT7-8_FAW24512	NOT7-8	67
43921948	NOT7-8_FAW24512	NOT7-8	42
43921949	NOT7-8_FAW24512	NOT7-8	86
43921950	NOT7-8_FAW24512	NOT7-8	112
43921951	NOT7-8_FAW24512	NOT7-8	47
43921952	NOT7-8_FAW24512	NOT7-8	271
43921953	NOT7-8_FAW24512	NOT7-8	194
43921954	NOT7-8_FAW24512	NOT7-8	103
43921955	NOT7-8_FAW24512	NOT7-8	197
43921956	NOT7-8_FAW24512	NOT7-8	149
43921957	NOT7-8_FAW24512	NOT7-8	118
43921958	NOT7-8_FAW24512	NOT7-8	139
43921959	NOT7-8_FAW24512	NOT7-8	124
43921960	NOT7-8_FAW24512	NOT7-8	167
43921961	NOT7-8_FAW24512	NOT7-8	100
43921962	NOT7-8_FAW24512	NOT7-8	79
43921963	NOT7-8_FAW24512	NOT7-8	102
43921964	NOT7-8_FAW24512	NOT7-8	112
43921965	NOT7-8_FAW24512	NOT7-8	136
43921966	NOT7-8_FAW24512	NOT7-8	189
43921967	NOT7-8_FAW24512	NOT7-8	160
43921968	NOT7-8_FAW24512	NOT7-8	96
43921969	NOT7-8_FAW24512	NOT7-8	109
43921970	NOT7-8_FAW24512	NOT7-8	159
43921971	NOT7-8_FAW24512	NOT7-8	138
43921972	NOT7-8_FAW24512	NOT7-8	95
43921973	NOT7-8_FAW24512	NOT7-8	56
43921974	NOT7-8_FAW24512	NOT7-8	49
43921975	NOT7-8_FAW24512	NOT7-8	54
43921976	NOT7-8_FAW24512	NOT7-8	156
43921977	NOT7-8_FAW24512	NOT7-8	101
43921978	NOT7-8_FAW24512	NOT7-8	99
43921979	NOT7-8_FAW24512	NOT7-8	91
43921980	NOT7-8_FAW24512	NOT7-8	154
43921981	NOT7-8_FAW24512	NOT7-8	58
43921982	NOT7-8_FAW24512	NOT7-8	130
43921983	NOT7-8_FAW24512	NOT7-8	93
43921984	NOT7-8_FAW24512	NOT7-8	118
43921985	NOT7-8_FAW24512	NOT7-8	166
43921986	NOT7-8_FAW24512	NOT7-8	110
43921987	NOT7-8_FAW24512	NOT7-8	234
43921988	NOT7-8_FAW24512	NOT7-8	136
43921989	NOT7-8_FAW24512	NOT7-8	164
43921990	NOT7-8_FAW24512	NOT7-8	9
43921991	NOT7-8_FAW24512	NOT7-8	105
43921992	NOT7-8_FAW24512	NOT7-8	37
43921993	NOT7-8_FAW24512	NOT7-8	104
43921994	NOT7-8_FAW24512	NOT7-8	96
43921995	NOT7-8_FAW24512	NOT7-8	101
43921996	NOT7-8_FAW24512	NOT7-8	187
43921997	NOT7-8_FAW24512	NOT7-8	36
43921998	NOT7-8_FAW24512	NOT7-8	102
43921999	NOT7-8_FAW24512	NOT7-8	84
43922000	NOT7-8_FAW24512	NOT7-8	115
43922001	NOT7-8_FAW24512	NOT7-8	128
43922002	NOT7-8_FAW24512	NOT7-8	7
43922003	NOT7-8_FAW24512	NOT7-8	56
43922004	NOT7-8_FAW24512	NOT7-8	110
43922005	NOT7-8_FAW24512	NOT7-8	67
43922006	NOT7-8_FAW24512	NOT7-8	78
43922007	NOT7-8_FAW24512	NOT7-8	64
43922008	NOT7-8_FAW24512	NOT7-8	132
43922009	NOT7-8_FAW24512	NOT7-8	95
43922010	NOT7-8_FAW24512	NOT7-8	95
43922011	NOT7-8_FAW24512	NOT7-8	106
43922012	NOT7-8_FAW24512	NOT7-8	145
43922013	NOT7-8_FAW24512	NOT7-8	115
43922014	NOT7-8_FAW24512	NOT7-8	128
43922015	NOT7-8_FAW24512	NOT7-8	126
43922016	NOT7-8_FAW24512	NOT7-8	68
43922017	NOT7-8_FAW24512	NOT7-8	170
43922018	NOT7-8_FAW24512	NOT7-8	143
43922019	NOT7-8_FAW24512	NOT7-8	81
43922020	NOT7-8_FAW24512	NOT7-8	69
43922021	NOT7-8_FAW24512	NOT7-8	109
43922022	NOT7-8_FAW24512	NOT7-8	71
43922023	NOT7-8_FAW24512	NOT7-8	148
43922024	NOT7-8_FAW24512	NOT7-8	95
43922025	NOT7-8_FAW24512	NOT7-8	171
43922026	NOT7-8_FAW24512	NOT7-8	94
43922027	NOT7-8_FAW24512	NOT7-8	142
43922028	NOT7-8_FAW24512	NOT7-8	121
43922029	NOT7-8_FAW24512	NOT7-8	97
43922030	NOT7-8_FAW24512	NOT7-8	143
43922031	NOT7-8_FAW24512	NOT7-8	72
43922032	NOT7-8_FAW24512	NOT7-8	173
43922033	NOT7-8_FAW24512	NOT7-8	32
43922034	NOT7-8_FAW24512	NOT7-8	125
43922035	NOT7-8_FAW24512	NOT7-8	170
43922036	NOT7-8_FAW24512	NOT7-8	15
43922037	NOT7-8_FAW24512	NOT7-8	90
43922038	NOT7-8_FAW24512	NOT7-8	127
43922039	NOT7-8_FAW24512	NOT7-8	107
43922040	NOT7-8_FAW24512	NOT7-8	109
43922041	NOT7-8_FAW24512	NOT7-8	91
43922042	NOT7-8_FAW24512	NOT7-8	86
43922043	NOT7-8_FAW24512	NOT7-8	21
43922044	NOT7-8_FAW24512	NOT7-8	98
43922045	NOT7-8_FAW24512	NOT7-8	89
43922046	NOT7-8_FAW24512	NOT7-8	144
43922047	NOT7-8_FAW24512	NOT7-8	115
43922048	NOT7-8_FAW24512	NOT7-8	48
43922049	NOT7-8_FAW24512	NOT7-8	118
43922050	NOT7-8_FAW24512	NOT7-8	62
43922051	NOT7-8_FAW24512	NOT7-8	106
43922052	NOT7-8_FAW24512	NOT7-8	66
43922053	NOT7-8_FAW24512	NOT7-8	70
43922054	NOT7-8_FAW24512	NOT7-8	114
43922055	NOT7-8_FAW24512	NOT7-8	86
43922056	NOT7-8_FAW24512	NOT7-8	137
43922057	NOT7-8_FAW24512	NOT7-8	115
43922058	NOT7-8_FAW24512	NOT7-8	179
43922059	NOT7-8_FAW24512	NOT7-8	326
43922060	NOT7-8_FAW24512	NOT7-8	85
43922061	NOT7-8_FAW24512	NOT7-8	49
43922062	NOT7-8_FAW24512	NOT7-8	75
43922063	NOT7-8_FAW24512	NOT7-8	140
43922064	NOT7-8_FAW24512	NOT7-8	145
43922065	NOT7-8_FAW24512	NOT7-8	106
43922066	NOT7-8_FAW24512	NOT7-8	112
43922067	NOT7-8_FAW24512	NOT7-8	122
43922068	NOT7-8_FAW24512	NOT7-8	51
43922069	NOT7-8_FAW24512	NOT7-8	127
43922070	NOT7-8_FAW24512	NOT7-8	63
43922071	NOT7-8_FAW24512	NOT7-8	101
43922072	NOT7-8_FAW24512	NOT7-8	128
43922073	NOT7-8_FAW24512	NOT7-8	243
43922074	NOT7-8_FAW24512	NOT7-8	120
43922075	NOT7-8_FAW24512	NOT7-8	133
43922076	NOT7-8_FAW24512	NOT7-8	119
43922077	NOT7-8_FAW24512	NOT7-8	104
43922078	NOT7-8_FAW24512	NOT7-8	63
43922079	NOT7-8_FAW24512	NOT7-8	94
43922080	NOT7-8_FAW24512	NOT7-8	198
43922081	NOT7-8_FAW24512	NOT7-8	7
43922082	NOT7-8_FAW24512	NOT7-8	91
43922083	NOT7-8_FAW24512	NOT7-8	139
43922084	NOT7-8_FAW24512	NOT7-8	123
43922085	NOT7-8_FAW24512	NOT7-8	98
43922086	NOT7-8_FAW24512	NOT7-8	143
43922087	NOT7-8_FAW24512	NOT7-8	220
43922088	NOT7-8_FAW24512	NOT7-8	127
43922089	NOT7-8_FAW24512	NOT7-8	288
43922090	NOT7-8_FAW24512	NOT7-8	81
43922091	NOT7-8_FAW24512	NOT7-8	54
43922092	NOT7-8_FAW24512	NOT7-8	93
43922093	NOT7-8_FAW24512	NOT7-8	115
43922094	NOT7-8_FAW24512	NOT7-8	53
43922095	NOT7-8_FAW24512	NOT7-8	149
43922096	NOT7-8_FAW24512	NOT7-8	117
43922097	NOT7-8_FAW24512	NOT7-8	132
43922098	NOT7-8_FAW24512	NOT7-8	91
43922099	NOT7-8_FAW24512	NOT7-8	221
43922100	NOT7-8_FAW24512	NOT7-8	120
43922101	NOT7-8_FAW24512	NOT7-8	58
43922102	NOT7-8_FAW24512	NOT7-8	26
43922103	NOT7-8_FAW24512	NOT7-8	139
43922104	NOT7-8_FAW24512	NOT7-8	21
43922105	NOT7-8_FAW24512	NOT7-8	138
43922106	NOT7-8_FAW24512	NOT7-8	131
43922107	NOT7-8_FAW24512	NOT7-8	151
43922108	NOT7-8_FAW24512	NOT7-8	73
43922109	NOT7-8_FAW24512	NOT7-8	239
43922110	NOT7-8_FAW24512	NOT7-8	182
43922111	NOT7-8_FAW24512	NOT7-8	51
43922112	NOT7-8_FAW24512	NOT7-8	89
43922113	NOT7-8_FAW24512	NOT7-8	122
43922114	NOT7-8_FAW24512	NOT7-8	202
43922115	NOT7-8_FAW24512	NOT7-8	90
43922116	NOT7-8_FAW24512	NOT7-8	102
43922117	NOT7-8_FAW24512	NOT7-8	47
43922118	NOT7-8_FAW24512	NOT7-8	118
43922119	NOT7-8_FAW24512	NOT7-8	60
43922120	NOT7-8_FAW24512	NOT7-8	38
43922121	NOT7-8_FAW24512	NOT7-8	95
43922122	NOT7-8_FAW24512	NOT7-8	100
43922123	NOT7-8_FAW24512	NOT7-8	135
43922124	NOT7-8_FAW24512	NOT7-8	88
43922125	NOT7-8_FAW24512	NOT7-8	96
43922126	NOT7-8_FAW24512	NOT7-8	71
43922127	NOT7-8_FAW24512	NOT7-8	73
43922128	NOT7-8_FAW24512	NOT7-8	126
43922129	NOT7-8_FAW24512	NOT7-8	144
43922130	NOT7-8_FAW24512	NOT7-8	106
43922131	NOT7-8_FAW24512	NOT7-8	96
43922132	NOT7-8_FAW24512	NOT7-8	146
43922133	NOT7-8_FAW24512	NOT7-8	174
43922134	NOT7-8_FAW24512	NOT7-8	200
43922135	NOT7-8_FAW24512	NOT7-8	98
43922136	NOT7-8_FAW24512	NOT7-8	130
43922137	NOT7-8_FAW24512	NOT7-8	41
43922138	NOT7-8_FAW24512	NOT7-8	102
43922139	NOT7-8_FAW24512	NOT7-8	132
43922140	NOT7-8_FAW24512	NOT7-8	98
43922141	NOT7-8_FAW24512	NOT7-8	71
43922142	NOT7-8_FAW24512	NOT7-8	122
43922143	NOT7-8_FAW24512	NOT7-8	158
43922144	NOT7-8_FAW24512	NOT7-8	105
43922145	NOT7-8_FAW24512	NOT7-8	94
43922146	NOT7-8_FAW24512	NOT7-8	248
43922147	NOT7-8_FAW24512	NOT7-8	128
43922148	NOT7-8_FAW24512	NOT7-8	43
43922149	NOT7-8_FAW24512	NOT7-8	94
43922150	NOT7-8_FAW24512	NOT7-8	148
43922151	NOT7-8_FAW24512	NOT7-8	101
43922152	NOT7-8_FAW24512	NOT7-8	96
43922153	NOT7-8_FAW24512	NOT7-8	118
43922154	NOT7-8_FAW24512	NOT7-8	111
43922155	NOT7-8_FAW24512	NOT7-8	46
43922156	NOT7-8_FAW24512	NOT7-8	164
43922157	NOT7-8_FAW24512	NOT7-8	107
43922158	NOT7-8_FAW24512	NOT7-8	25
43922159	NOT7-8_FAW24512	NOT7-8	77
43922160	NOT7-8_FAW24512	NOT7-8	53
43922161	NOT7-8_FAW24512	NOT7-8	57
43922162	NOT7-8_FAW24512	NOT7-8	105
43922163	NOT7-8_FAW24512	NOT7-8	267
43922164	NOT7-8_FAW24512	NOT7-8	100
43922165	NOT7-8_FAW24512	NOT7-8	128
43922166	NOT7-8_FAW24512	NOT7-8	117
43922167	NOT7-8_FAW24512	NOT7-8	71
43922168	NOT7-8_FAW24512	NOT7-8	55
43922169	NOT7-8_FAW24512	NOT7-8	155
43922170	NOT7-8_FAW24512	NOT7-8	119
43922171	NOT7-8_FAW24512	NOT7-8	162
43922172	NOT7-8_FAW24512	NOT7-8	100
43922173	NOT7-8_FAW24512	NOT7-8	173
43922174	NOT7-8_FAW24512	NOT7-8	86
43922175	NOT7-8_FAW24512	NOT7-8	167
43922176	NOT7-8_FAW24512	NOT7-8	117
43922177	NOT7-8_FAW24512	NOT7-8	50
43922178	NOT7-8_FAW24512	NOT7-8	190
43922179	NOT7-8_FAW24512	NOT7-8	120
43922180	NOT7-8_FAW24512	NOT7-8	107
43922181	NOT7-8_FAW24512	NOT7-8	83
43922182	NOT7-8_FAW24512	NOT7-8	93
43922183	NOT7-8_FAW24512	NOT7-8	119
43922184	NOT7-8_FAW24512	NOT7-8	54
43922185	NOT7-8_FAW24512	NOT7-8	10
43922186	NOT7-8_FAW24512	NOT7-8	101
43922187	NOT7-8_FAW24512	NOT7-8	147
43922188	NOT7-8_FAW24512	NOT7-8	95
43922189	NOT7-8_FAW24512	NOT7-8	170
43922190	NOT7-8_FAW24512	NOT7-8	98
43922191	NOT7-8_FAW24512	NOT7-8	136
43922192	NOT7-8_FAW24512	NOT7-8	108
43922193	NOT7-8_FAW24512	NOT7-8	69
43922194	NOT7-8_FAW24512	NOT7-8	116
43922195	NOT7-8_FAW24512	NOT7-8	107
43922196	NOT7-8_FAW24512	NOT7-8	105
43922197	NOT7-8_FAW24512	NOT7-8	129
43922198	NOT7-8_FAW24512	NOT7-8	87
43922199	NOT7-8_FAW24512	NOT7-8	47
43922200	NOT7-8_FAW24512	NOT7-8	65
43922201	NOT7-8_FAW24512	NOT7-8	118
43922202	NOT7-8_FAW24512	NOT7-8	76
43922203	NOT7-8_FAW24512	NOT7-8	178
43922204	NOT7-8_FAW24512	NOT7-8	178
43922205	NOT7-8_FAW24512	NOT7-8	132
43922206	NOT7-8_FAW24512	NOT7-8	51
43922207	NOT7-8_FAW24512	NOT7-8	102
43922208	NOT7-8_FAW24512	NOT7-8	52
43922209	NOT7-8_FAW24512	NOT7-8	137
43922210	NOT7-8_FAW24512	NOT7-8	131
43922211	NOT7-8_FAW24512	NOT7-8	118
43922212	NOT7-8_FAW24512	NOT7-8	74
43922213	NOT7-8_FAW24512	NOT7-8	136
43922214	NOT7-8_FAW24512	NOT7-8	115
43922215	NOT7-8_FAW24512	NOT7-8	129
43922216	NOT7-8_FAW24512	NOT7-8	58
43922217	NOT7-8_FAW24512	NOT7-8	91
43922218	NOT7-8_FAW24512	NOT7-8	150
43922219	NOT7-8_FAW24512	NOT7-8	91
43922220	NOT7-8_FAW24512	NOT7-8	121
43922221	NOT7-8_FAW24512	NOT7-8	115
43922222	NOT7-8_FAW24512	NOT7-8	106
43922223	NOT7-8_FAW24512	NOT7-8	99
43922224	NOT7-8_FAW24512	NOT7-8	160
43922225	NOT7-8_FAW24512	NOT7-8	159
43922226	NOT7-8_FAW24512	NOT7-8	90
43922227	NOT7-8_FAW24512	NOT7-8	111
43922228	NOT7-8_FAW24512	NOT7-8	151
43922229	NOT7-8_FAW24512	NOT7-8	138
43922230	NOT7-8_FAW24512	NOT7-8	87
43922231	NOT7-8_FAW24512	NOT7-8	86
43922232	NOT7-8_FAW24512	NOT7-8	105
43922233	NOT7-8_FAW24512	NOT7-8	195
43922234	NOT7-8_FAW24512	NOT7-8	90
43922235	NOT7-8_FAW24512	NOT7-8	159
43922236	NOT7-8_FAW24512	NOT7-8	164
43922237	NOT7-8_FAW24512	NOT7-8	36
43922238	NOT7-8_FAW24512	NOT7-8	115
43922239	NOT7-8_FAW24512	NOT7-8	143
43922240	NOT7-8_FAW24512	NOT7-8	174
43922241	NOT7-8_FAW24512	NOT7-8	107
43922242	NOT7-8_FAW24512	NOT7-8	109
43922243	NOT7-8_FAW24512	NOT7-8	118
43922244	NOT7-8_FAW24512	NOT7-8	62
43922245	NOT7-8_FAW24512	NOT7-8	145
43922246	NOT7-8_FAW24512	NOT7-8	63
43922247	NOT7-8_FAW24512	NOT7-8	67
43922248	NOT7-8_FAW24512	NOT7-8	63
43922249	NOT7-8_FAW24512	NOT7-8	138
43922250	NOT7-8_FAW24512	NOT7-8	173
43922251	NOT7-8_FAW24512	NOT7-8	105
43922252	NOT7-8_FAW24512	NOT7-8	164
43922253	NOT7-8_FAW24512	NOT7-8	74
43922254	NOT7-8_FAW24512	NOT7-8	150
43922255	NOT7-8_FAW24512	NOT7-8	42
43922256	NOT7-8_FAW24512	NOT7-8	202
43922257	NOT7-8_FAW24512	NOT7-8	103
43922258	NOT7-8_FAW24512	NOT7-8	118
43922259	NOT7-8_FAW24512	NOT7-8	234
43922260	NOT7-8_FAW24512	NOT7-8	88
43922261	NOT7-8_FAW24512	NOT7-8	81
43922262	NOT7-8_FAW24512	NOT7-8	189
43922263	NOT7-8_FAW24512	NOT7-8	125
43922264	NOT7-8_FAW24512	NOT7-8	70
43922265	NOT7-8_FAW24512	NOT7-8	122
43922266	NOT7-8_FAW24512	NOT7-8	164
43922267	NOT7-8_FAW24512	NOT7-8	7
43922268	NOT7-8_FAW24512	NOT7-8	139
43922269	NOT7-8_FAW24512	NOT7-8	112
43922270	NOT7-8_FAW24512	NOT7-8	132
43922271	NOT7-8_FAW24512	NOT7-8	87
43922272	NOT7-8_FAW24512	NOT7-8	95
43922273	NOT7-8_FAW24512	NOT7-8	84
43922274	NOT7-8_FAW24512	NOT7-8	40
43922275	NOT7-8_FAW24512	NOT7-8	79
43922276	NOT7-8_FAW24512	NOT7-8	147
43922277	NOT7-8_FAW24512	NOT7-8	138
43922278	NOT7-8_FAW24512	NOT7-8	59
43922279	NOT7-8_FAW24512	NOT7-8	129
43922280	NOT7-8_FAW24512	NOT7-8	125
43922281	NOT7-8_FAW24512	NOT7-8	69
43922282	NOT7-8_FAW24512	NOT7-8	61
43922283	NOT7-8_FAW24512	NOT7-8	150
43922284	NOT7-8_FAW24512	NOT7-8	194
43922285	NOT7-8_FAW24512	NOT7-8	149
43922286	NOT7-8_FAW24512	NOT7-8	79
43922287	NOT7-8_FAW24512	NOT7-8	143
43922288	NOT7-8_FAW24512	NOT7-8	54
43922289	NOT7-8_FAW24512	NOT7-8	58
43922290	NOT7-8_FAW24512	NOT7-8	130
43922291	NOT7-8_FAW24512	NOT7-8	9
43922292	NOT7-8_FAW24512	NOT7-8	187
43922293	NOT7-8_FAW24512	NOT7-8	102
43922294	NOT7-8_FAW24512	NOT7-8	7
43922295	NOT7-8_FAW24512	NOT7-8	95
43922296	NOT7-8_FAW24512	NOT7-8	126
43922297	NOT7-8_FAW24512	NOT7-8	95
43922298	NOT7-8_FAW24512	NOT7-8	32
43922299	NOT7-8_FAW24512	NOT7-8	21
43922300	NOT7-8_FAW24512	NOT7-8	144
43922301	NOT7-8_FAW24512	NOT7-8	86
43922302	NOT7-8_FAW24512	NOT7-8	128
43922303	NOT7-8_FAW24512	NOT7-8	123
43922304	NOT7-8_FAW24512	NOT7-8	220
43922305	NOT7-8_FAW24512	NOT7-8	127
43922306	NOT7-8_FAW24512	NOT7-8	93
43922307	NOT7-8_FAW24512	NOT7-8	115
43922308	NOT7-8_FAW24512	NOT7-8	103
43922309	NOT7-8_FAW24512	NOT7-8	163
43922310	NOT7-8_FAW24512	NOT7-8	111
43922311	NOT7-8_FAW24512	NOT7-8	179
43922312	NOT7-8_FAW24512	NOT7-8	127
43922313	NOT7-8_FAW24512	NOT7-8	117
43922314	NOT7-8_FAW24512	NOT7-8	121
43922315	NOT7-8_FAW24512	NOT7-8	138
43922316	NOT7-8_FAW24512	NOT7-8	95
43922317	NOT7-8_FAW24512	NOT7-8	154
43922318	NOT7-8_FAW24512	NOT7-8	118
43922319	NOT7-8_FAW24512	NOT7-8	127
43922320	NOT7-8_FAW24512	NOT7-8	125
43922321	NOT7-8_FAW24512	NOT7-8	100
43922322	NOT7-8_FAW24512	NOT7-8	154
43922323	NOT7-8_FAW24512	NOT7-8	149
43922324	NOT7-8_FAW24512	NOT7-8	94
43922325	NOT7-8_FAW24512	NOT7-8	158
43922326	NOT7-8_FAW24512	NOT7-8	163
43922327	NOT7-8_FAW24512	NOT7-8	42
43922328	NOT7-8_FAW24512	NOT7-8	112
43922329	NOT7-8_FAW24512	NOT7-8	124
43922330	NOT7-8_FAW24512	NOT7-8	90
43922331	NOT7-8_FAW24512	NOT7-8	326
43922332	NOT7-8_FAW24512	NOT7-8	120
43922333	NOT7-8_FAW24512	NOT7-8	117
43922334	NOT7-8_FAW24512	NOT7-8	162
43922335	NOT7-8_FAW24512	NOT7-8	117
43922336	NOT7-8_FAW24512	NOT7-8	147
43922337	NOT7-8_FAW24512	NOT7-8	163
43922338	NOT7-8_FAW24512	NOT7-8	62
43922339	NOT7-8_FAW24512	NOT7-8	137
43922340	NOT7-8_FAW24512	NOT7-8	125
43922341	NOT7-8_FAW24512	NOT7-8	100
43922342	NOT7-8_FAW24512	NOT7-8	112
43922343	NOT7-8_FAW24512	NOT7-8	73
43922344	NOT7-8_FAW24512	NOT7-8	109
43922345	NOT7-8_FAW24512	NOT7-8	57
43922346	NOT7-8_FAW24512	NOT7-8	104
43922347	NOT7-8_FAW24512	NOT7-8	132
43922348	NOT7-8_FAW24512	NOT7-8	64
43922349	NOT7-8_FAW24512	NOT7-8	143
43922350	NOT7-8_FAW24512	NOT7-8	97
43922351	NOT7-8_FAW24512	NOT7-8	113
43922352	NOT7-8_FAW24512	NOT7-8	146
43922353	NOT7-8_FAW24512	NOT7-8	60
43922354	NOT7-8_FAW24512	NOT7-8	48
43922355	NOT7-8_FAW24512	NOT7-8	66
43922356	NOT7-8_FAW24512	NOT7-8	114
43922357	NOT7-8_FAW24512	NOT7-8	133
43922358	NOT7-8_FAW24512	NOT7-8	104
43922359	NOT7-8_FAW24512	NOT7-8	81
43922360	NOT7-8_FAW24512	NOT7-8	54
43922361	NOT7-8_FAW24512	NOT7-8	53
43922362	NOT7-8_FAW24512	NOT7-8	51
43922363	NOT7-8_FAW24512	NOT7-8	129
43922364	NOT7-8_FAW24512	NOT7-8	17
43922365	NOT7-8_FAW24512	NOT7-8	135
43922366	NOT7-8_FAW24512	NOT7-8	110
43922367	NOT7-8_FAW24512	NOT7-8	157
43922368	NOT7-8_FAW24512	NOT7-8	83
43922369	NOT7-8_FAW24512	NOT7-8	109
43922370	NOT7-8_FAW24512	NOT7-8	145
43922371	NOT7-8_FAW24512	NOT7-8	135
43922372	NOT7-8_FAW24512	NOT7-8	89
43922373	NOT7-8_FAW24512	NOT7-8	21
43922374	NOT7-8_FAW24512	NOT7-8	163
43922375	NOT7-8_FAW24512	NOT7-8	271
43922376	NOT7-8_FAW24512	NOT7-8	189
43922377	NOT7-8_FAW24512	NOT7-8	96
43922378	NOT7-8_FAW24512	NOT7-8	56
43922379	NOT7-8_FAW24512	NOT7-8	136
43922380	NOT7-8_FAW24512	NOT7-8	104
43922381	NOT7-8_FAW24512	NOT7-8	84
43922382	NOT7-8_FAW24512	NOT7-8	128
43922383	NOT7-8_FAW24512	NOT7-8	95
43922384	NOT7-8_FAW24512	NOT7-8	239
43922385	NOT7-8_FAW24512	NOT7-8	15
43922386	NOT7-8_FAW24512	NOT7-8	38
43922387	NOT7-8_FAW24512	NOT7-8	170
43922388	NOT7-8_FAW24512	NOT7-8	108
43922389	NOT7-8_FAW24512	NOT7-8	73
43922390	NOT7-8_FAW24512	NOT7-8	139
43922391	NOT7-8_FAW24512	NOT7-8	120
43922392	NOT7-8_FAW24512	NOT7-8	102
43922393	NOT7-8_FAW24512	NOT7-8	64
43922394	NOT7-8_FAW24512	NOT7-8	101
43922395	NOT7-8_FAW24512	NOT7-8	171
43922396	NOT7-8_FAW24512	NOT7-8	197
43922397	NOT7-8_FAW24512	NOT7-8	142
43922398	NOT7-8_FAW24512	NOT7-8	81
43922399	NOT7-8_FAW24512	NOT7-8	139
43922400	NOT7-8_FAW24512	NOT7-8	131
43922401	NOT7-8_FAW24512	NOT7-8	93
43922402	NOT7-8_FAW24512	NOT7-8	78
43922403	NOT7-8_FAW24512	NOT7-8	76
43922404	NOT7-8_FAW24512	NOT7-8	95
43922405	NOT7-8_FAW24512	NOT7-8	72
43922406	NOT7-8_FAW24512	NOT7-8	162
43922407	NOT7-8_FAW24512	NOT7-8	85
43922408	NOT7-8_FAW24512	NOT7-8	84
43922409	NOT7-8_FAW24512	NOT7-8	111
43922410	NOT7-8_FAW24512	NOT7-8	142
43922411	NOT7-8_FAW24512	NOT7-8	103
43922412	NOT7-8_FAW24512	NOT7-8	209
43922413	NOT7-8_FAW24512	NOT7-8	67
43922414	NOT7-8_FAW24512	NOT7-8	99
43922415	NOT7-8_FAW24512	NOT7-8	105
43922416	NOT7-8_FAW24512	NOT7-8	106
43922417	NOT7-8_FAW24512	NOT7-8	109
43922418	NOT7-8_FAW24512	NOT7-8	151
43922419	NOT7-8_FAW24512	NOT7-8	98
43922420	NOT7-8_FAW24512	NOT7-8	94
43922421	NOT7-8_FAW24512	NOT7-8	115
43922422	NOT7-8_FAW24512	NOT7-8	75
43922423	NOT7-8_FAW24512	NOT7-8	63
43922424	NOT7-8_FAW24512	NOT7-8	96
43922425	NOT7-8_FAW24512	NOT7-8	123
43922426	NOT7-8_FAW24512	NOT7-8	130
43922427	NOT7-8_FAW24512	NOT7-8	157
43922428	NOT7-8_FAW24512	NOT7-8	47
43922429	NOT7-8_FAW24512	NOT7-8	198
43922430	NOT7-8_FAW24512	NOT7-8	288
43922431	NOT7-8_FAW24512	NOT7-8	60
43922432	NOT7-8_FAW24512	NOT7-8	101
43922433	NOT7-8_FAW24512	NOT7-8	94
43922434	NOT7-8_FAW24512	NOT7-8	106
43922435	NOT7-8_FAW24512	NOT7-8	128
43922436	NOT7-8_FAW24512	NOT7-8	91
43922437	NOT7-8_FAW24512	NOT7-8	156
43922438	NOT7-8_FAW24512	NOT7-8	55
43922439	NOT7-8_FAW24512	NOT7-8	26
43922440	NOT7-8_FAW24512	NOT7-8	72
43922441	NOT7-8_FAW24512	NOT7-8	69
43922442	NOT7-8_FAW24512	NOT7-8	49
43922443	NOT7-8_FAW24512	NOT7-8	95
43922444	NOT7-8_FAW24512	NOT7-8	103
43922445	NOT7-8_FAW24512	NOT7-8	104
43922446	NOT7-8_FAW24512	NOT7-8	71
43922447	NOT7-8_FAW24512	NOT7-8	86
43922448	NOT7-8_FAW24512	NOT7-8	28
43922449	NOT7-8_FAW24512	NOT7-8	160
43922450	NOT7-8_FAW24512	NOT7-8	89
43922451	NOT7-8_FAW24512	NOT7-8	149
43922452	NOT7-8_FAW24512	NOT7-8	68
43922453	NOT7-8_FAW24512	NOT7-8	142
43922454	NOT7-8_FAW24512	NOT7-8	92
43922455	NOT7-8_FAW24512	NOT7-8	132
43922456	NOT7-8_FAW24512	NOT7-8	197
43922457	NOT7-8_FAW24512	NOT7-8	37
43922458	NOT7-8_FAW24512	NOT7-8	71
43922459	NOT7-8_FAW24512	NOT7-8	140
43922460	NOT7-8_FAW24512	NOT7-8	243
43922461	NOT7-8_FAW24512	NOT7-8	119
43922462	NOT7-8_FAW24512	NOT7-8	67
43922463	NOT7-8_FAW24512	NOT7-8	143
43922464	NOT7-8_FAW24512	NOT7-8	81
43922465	NOT7-8_FAW24512	NOT7-8	110
43922466	NOT7-8_FAW24512	NOT7-8	101
43922467	NOT7-8_FAW24512	NOT7-8	56
43922468	NOT7-8_FAW24512	NOT7-8	144
43922469	NOT7-8_FAW24512	NOT7-8	76
43922470	NOT7-8_FAW24512	NOT7-8	110
43922471	NOT7-8_FAW24512	NOT7-8	118
43922472	NOT7-8_FAW24512	NOT7-8	86
43922473	NOT7-8_FAW24512	NOT7-8	67
43922474	NOT7-8_FAW24512	NOT7-8	91
43922475	NOT7-8_FAW24512	NOT7-8	77
43922476	NOT7-8_FAW24512	NOT7-8	121
43922477	NOT7-8_FAW24512	NOT7-8	148
43922478	NOT7-8_FAW24512	NOT7-8	91
43922479	NOT7-8_FAW24512	NOT7-8	133
43922480	NOT7-8_FAW24512	NOT7-8	102
43922481	NOT7-8_FAW24512	NOT7-8	166
43922482	NOT7-8_FAW24512	NOT7-8	98
43922483	NOT7-8_FAW24512	NOT7-8	99
43922484	NOT7-8_FAW24512	NOT7-8	96
43922485	NOT7-8_FAW24512	NOT7-8	142
43922486	NOT7-8_FAW24512	NOT7-8	132
43922487	NOT7-8_FAW24512	NOT7-8	170
43922488	NOT7-8_FAW24512	NOT7-8	41
43922489	NOT7-8_FAW24512	NOT7-8	132
43922490	NOT7-8_FAW24512	NOT7-8	85
43922491	NOT7-8_FAW24512	NOT7-8	25
43922492	NOT7-8_FAW24512	NOT7-8	77
43922493	NOT7-8_FAW24512	NOT7-8	57
43922494	NOT7-8_FAW24512	NOT7-8	7
43922495	NOT7-8_FAW24512	NOT7-8	155
43922496	NOT7-8_FAW24512	NOT7-8	119
43922497	NOT7-8_FAW24512	NOT7-8	162
43922498	NOT7-8_FAW24512	NOT7-8	100
43922499	NOT7-8_FAW24512	NOT7-8	120
43922500	NOT7-8_FAW24512	NOT7-8	100
43922501	NOT7-8_FAW24512	NOT7-8	93
43922502	NOT7-8_FAW24512	NOT7-8	10
43922503	NOT7-8_FAW24512	NOT7-8	101
43922504	NOT7-8_FAW24512	NOT7-8	136
43922505	NOT7-8_FAW24512	NOT7-8	107
43922506	NOT7-8_FAW24512	NOT7-8	145
43922507	NOT7-8_FAW24512	NOT7-8	14
43922508	NOT7-8_FAW24512	NOT7-8	129
43922509	NOT7-8_FAW24512	NOT7-8	65
43922510	NOT7-8_FAW24512	NOT7-8	86
43922511	NOT7-8_FAW24512	NOT7-8	9
43922512	NOT7-8_FAW24512	NOT7-8	43
43922513	NOT7-8_FAW24512	NOT7-8	96
43922514	NOT7-8_FAW24512	NOT7-8	153
43922515	NOT7-8_FAW24512	NOT7-8	111
43922516	NOT7-8_FAW24512	NOT7-8	7
43922517	NOT7-8_FAW24512	NOT7-8	100
43922518	NOT7-8_FAW24512	NOT7-8	175
43922519	NOT7-8_FAW24512	NOT7-8	55
43922520	NOT7-8_FAW24512	NOT7-8	119
43922521	NOT7-8_FAW24512	NOT7-8	162
43922522	NOT7-8_FAW24512	NOT7-8	100
43922523	NOT7-8_FAW24512	NOT7-8	190
43922524	NOT7-8_FAW24512	NOT7-8	107
43922525	NOT7-8_FAW24512	NOT7-8	100
43922526	NOT7-8_FAW24512	NOT7-8	10
43922527	NOT7-8_FAW24512	NOT7-8	101
43922528	NOT7-8_FAW24512	NOT7-8	116
43922529	NOT7-8_FAW24512	NOT7-8	145
43922530	NOT7-8_FAW24512	NOT7-8	14
43922531	NOT7-8_FAW24512	NOT7-8	148
43922532	NOT7-8_FAW24512	NOT7-8	110
43922533	NOT7-8_FAW24512	NOT7-8	155
43922534	NOT7-8_FAW24512	NOT7-8	148
43922535	NOT7-8_FAW24512	NOT7-8	96
43922536	NOT7-8_FAW24512	NOT7-8	153
43922537	NOT7-8_FAW24512	NOT7-8	25
43922538	NOT7-8_FAW24512	NOT7-8	7
43922539	NOT7-8_FAW24512	NOT7-8	267
43922540	NOT7-8_FAW24512	NOT7-8	100
43922541	NOT7-8_FAW24512	NOT7-8	175
43922542	NOT7-8_FAW24512	NOT7-8	119
43922543	NOT7-8_FAW24512	NOT7-8	162
43922544	NOT7-8_FAW24512	NOT7-8	120
43922545	NOT7-8_FAW24512	NOT7-8	107
43922546	NOT7-8_FAW24512	NOT7-8	93
43922547	NOT7-8_FAW24512	NOT7-8	10
43922548	NOT7-8_FAW24512	NOT7-8	108
43922549	NOT7-8_FAW24512	NOT7-8	116
43922550	NOT7-8_FAW24512	NOT7-8	145
43922551	NOT7-8_FAW24512	NOT7-8	14
43922552	NOT7-8_FAW24512	NOT7-8	200
43922553	NOT7-8_FAW24512	NOT7-8	239
43922554	NOT7-8_FAW24512	NOT7-8	137
43922555	NOT7-8_FAW24512	NOT7-8	181
43922556	NOT7-8_FAW24512	NOT7-8	181
43922557	NOT7-8_FAW24512	NOT7-8	211
43922558	NOT7-8_FAW24512	NOT7-8	117
43922559	NOT7-8_FAW24512	NOT7-8	96
43922560	NOT7-8_FAW24512	NOT7-8	202
43922561	NOT7-8_FAW24512	NOT7-8	142
43922562	NOT7-8_FAW24512	NOT7-8	309
43922563	NOT7-8_FAW24512	NOT7-8	301
43922564	NOT7-8_FAW24512	NOT7-8	137
43922565	NOT7-8_FAW24512	NOT7-8	181
43922566	NOT7-8_FAW24512	NOT7-8	96
43922567	NOT7-8_FAW24512	NOT7-8	181
43922568	NOT7-8_FAW24512	NOT7-8	117
43922569	NOT7-8_FAW24512	NOT7-8	202
43922570	NOT7-8_FAW24512	NOT7-8	211
43922571	NOT7-8_FAW24512	NOT7-8	142
43922572	NOT7-8_FAW24512	NOT7-8	309
43922573	NOT7-8_FAW24512	NOT7-8	301
43922574	NOT7-8_FAW24512	NOT7-8	181
43922575	NOT7-8_FAW24512	NOT7-8	117
43922576	NOT7-8_FAW24512	NOT7-8	96
43922577	NOT7-8_FAW24512	NOT7-8	181
43922578	NOT7-8_FAW24512	NOT7-8	117
43922579	NOT7-8_FAW24512	NOT7-8	96
43922580	NOT7-8_FAW24512	NOT7-8	99
43922581	NOT7-8_FAW24512	NOT7-8	28
43922582	NOT7-8_FAW24512	NOT7-8	105
43922583	NOT7-8_FAW24512	NOT7-8	113
43922584	NOT7-8_FAW24512	NOT7-8	128
43922585	NOT7-8_FAW24512	NOT7-8	82
43922586	NOT7-8_FAW24512	NOT7-8	141
43922587	NOT7-8_FAW24512	NOT7-8	80
43922588	NOT7-8_FAW24512	NOT7-8	209
43922589	NOT7-8_FAW24512	NOT7-8	151
43922590	NOT7-8_FAW24512	NOT7-8	171
43922591	NOT7-8_FAW24512	NOT7-8	95
43922592	NOT7-8_FAW24512	NOT7-8	147
43922593	NOT7-8_FAW24512	NOT7-8	275
43922594	NOT7-8_FAW24512	NOT7-8	141
43922595	NOT7-8_FAW24512	NOT7-8	174
43922596	NOT7-8_FAW24512	NOT7-8	107
43922597	NOT7-8_FAW24512	NOT7-8	198
43922598	NOT7-8_FAW24512	NOT7-8	157
43922599	NOT7-8_FAW24512	NOT7-8	82
43922600	NOT7-8_FAW24512	NOT7-8	182
43922601	NOT7-8_FAW24512	NOT7-8	126
43922602	NOT7-8_FAW24512	NOT7-8	17
43922603	NOT7-8_FAW24512	NOT7-8	177
43922604	NOT7-8_FAW24512	NOT7-8	158
43922605	NOT7-8_FAW24512	NOT7-8	61
43922606	NOT7-8_FAW24512	NOT7-8	263
43922607	NOT7-8_FAW24512	NOT7-8	134
43922608	NOT7-8_FAW24512	NOT7-8	223
43922609	NOT7-8_FAW24512	NOT7-8	96
43922610	NOT7-8_FAW24512	NOT7-8	147
43922611	NOT7-8_FAW24512	NOT7-8	88
43922612	NOT7-8_FAW24512	NOT7-8	140
43922613	NOT7-8_FAW24512	NOT7-8	94
43922614	NOT7-8_FAW24512	NOT7-8	71
43922615	NOT7-8_FAW24512	NOT7-8	157
43922616	NOT7-8_FAW24512	NOT7-8	179
43922617	NOT7-8_FAW24512	NOT7-8	62
43922618	NOT7-8_FAW24512	NOT7-8	152
43922619	NOT7-8_FAW24512	NOT7-8	145
43922620	NOT7-8_FAW24512	NOT7-8	71
43922621	NOT7-8_FAW24512	NOT7-8	124
43922622	NOT7-8_FAW24512	NOT7-8	133
43922623	NOT7-8_FAW24512	NOT7-8	143
43922624	NOT7-8_FAW24512	NOT7-8	107
43922625	NOT7-8_FAW24512	NOT7-8	120
43922626	NOT7-8_FAW24512	NOT7-8	104
43922627	NOT7-8_FAW24512	NOT7-8	147
43922628	NOT7-8_FAW24512	NOT7-8	114
43922629	NOT7-8_FAW24512	NOT7-8	92
43922630	NOT7-8_FAW24512	NOT7-8	57
43922631	NOT7-8_FAW24512	NOT7-8	147
43922632	NOT7-8_FAW24512	NOT7-8	275
43922633	NOT7-8_FAW24512	NOT7-8	113
43922634	NOT7-8_FAW24512	NOT7-8	182
43922635	NOT7-8_FAW24512	NOT7-8	141
43922636	NOT7-8_FAW24512	NOT7-8	141
43922637	NOT7-8_FAW24512	NOT7-8	82
43922638	NOT7-8_FAW24512	NOT7-8	174
43922639	NOT7-8_FAW24512	NOT7-8	99
43922640	NOT7-8_FAW24512	NOT7-8	171
43922641	NOT7-8_FAW24512	NOT7-8	198
43922642	NOT7-8_FAW24512	NOT7-8	158
43922643	NOT7-8_FAW24512	NOT7-8	61
43922644	NOT7-8_FAW24512	NOT7-8	134
43922645	NOT7-8_FAW24512	NOT7-8	223
43922646	NOT7-8_FAW24512	NOT7-8	140
43922647	NOT7-8_FAW24512	NOT7-8	94
43922648	NOT7-8_FAW24512	NOT7-8	71
43922649	NOT7-8_FAW24512	NOT7-8	157
43922650	NOT7-8_FAW24512	NOT7-8	62
43922651	NOT7-8_FAW24512	NOT7-8	145
43922652	NOT7-8_FAW24512	NOT7-8	71
43922653	NOT7-8_FAW24512	NOT7-8	120
43922654	NOT7-8_FAW24512	NOT7-8	147
43922655	NOT7-8_FAW24512	NOT7-8	275
43922656	NOT7-8_FAW24512	NOT7-8	299
43922657	NOT7-8_FAW24512	NOT7-8	162
43922658	NOT7-8_FAW24512	NOT7-8	164
43922659	NOT7-8_FAW24512	NOT7-8	61
43922660	NOT7-8_FAW24512	NOT7-8	275
43922661	NOT7-8_FAW24512	NOT7-8	147
43922662	NOT7-8_FAW24512	NOT7-8	164
43922663	NOT7-8_FAW24512	NOT7-8	299
43922664	NOT7-8_FAW24512	NOT7-8	162
43922665	NOT7-8_FAW24512	NOT7-8	61
43922666	NOT7-8_FAW24512	NOT7-8	147
43922667	NOT7-8_FAW24512	NOT7-8	275
43922668	NOT7-8_FAW24512	NOT7-8	164
43922669	NOT7-8_FAW24512	NOT7-8	299
43922670	NOT7-8_FAW24512	NOT7-8	162
43922671	NOT7-8_FAW24512	NOT7-8	61
43922672	NOT7-8_FAW24512	NOT7-8	180
43922673	NOT7-8_FAW24512	NOT7-8	180
43922674	NOT7-8_FAW24512	NOT7-8	180
43922675	NOT7-8_FAW24512	NOT7-8	180
43922676	NOT7-8_FAW24512	NOT7-8	37
43922677	NOT7-8_FAW24512	NOT7-8	74
43922678	NOT7-8_FAW24512	NOT7-8	121
43922679	NOT7-8_FAW24512	NOT7-8	37
43922680	NOT7-8_FAW24512	NOT7-8	121
43922681	NOT7-8_FAW24512	NOT7-8	74
43922682	NOT7-8_FAW24512	NOT7-8	87
43922683	NOT7-8_FAW24512	NOT7-8	138
43922684	NOT7-8_FAW24512	NOT7-8	138
43922685	NOT7-8_FAW24512	NOT7-8	37
43922686	NOT7-8_FAW24512	NOT7-8	121
43922687	NOT7-8_FAW24512	NOT7-8	74
43922688	NOT7-8_FAW24512	NOT7-8	259
43922689	NOT7-8_FAW24512	NOT7-8	261
43922690	NOT7-8_FAW24512	NOT7-8	289
43922691	NOT7-8_FAW24512	NOT7-8	134
43922692	NOT7-8_FAW24512	NOT7-8	12
43922693	NOT7-8_FAW24512	NOT7-8	144
43922694	NOT7-8_FAW24512	NOT7-8	37
43922695	NOT7-8_FAW24512	NOT7-8	129
43922696	NOT7-8_FAW24512	NOT7-8	121
43922697	NOT7-8_FAW24512	NOT7-8	74
43922698	NOT7-8_FAW24512	NOT7-8	37
43922699	NOT7-8_FAW24512	NOT7-8	129
43922700	NOT7-8_FAW24512	NOT7-8	121
43922701	NOT7-8_FAW24512	NOT7-8	74
43922702	NOT7-8_FAW24512	NOT7-8	37
43922703	NOT7-8_FAW24512	NOT7-8	129
43922704	NOT7-8_FAW24512	NOT7-8	121
43922705	NOT7-8_FAW24512	NOT7-8	74
43922706	NOT7-8_FAW24512	NOT7-8	74
43922707	NOT7-8_FAW24512	NOT7-8	230
43922708	NOT7-8_FAW24512	NOT7-8	191
43922709	NOT7-8_FAW24512	NOT7-8	161
43922710	NOT7-8_FAW24512	NOT7-8	183
43922711	NOT7-8_FAW24512	NOT7-8	76
43922712	NOT7-8_FAW24512	NOT7-8	130
43922713	NOT7-8_FAW24512	NOT7-8	169
43922714	NOT7-8_FAW24512	NOT7-8	174
43922715	NOT7-8_FAW24512	NOT7-8	101
43922716	NOT7-8_FAW24512	NOT7-8	218
43922717	NOT7-8_FAW24512	NOT7-8	207
43922718	NOT7-8_FAW24512	NOT7-8	222
43922719	NOT7-8_FAW24512	NOT7-8	75
43922720	NOT7-8_FAW24512	NOT7-8	161
43922721	NOT7-8_FAW24512	NOT7-8	76
43922722	NOT7-8_FAW24512	NOT7-8	101
43922723	NOT7-8_FAW24512	NOT7-8	218
43922724	NOT7-8_FAW24512	NOT7-8	153
43922725	NOT7-8_FAW24512	NOT7-8	207
43922726	NOT7-8_FAW24512	NOT7-8	222
43922727	NOT7-8_FAW24512	NOT7-8	75
43922728	NOT7-8_FAW24512	NOT7-8	76
43922729	NOT7-8_FAW24512	NOT7-8	74
43922730	NOT7-8_FAW24512	NOT7-8	230
43922731	NOT7-8_FAW24512	NOT7-8	191
43922732	NOT7-8_FAW24512	NOT7-8	130
43922733	NOT7-8_FAW24512	NOT7-8	169
43922734	NOT7-8_FAW24512	NOT7-8	174
43922735	NOT7-8_FAW24512	NOT7-8	101
43922736	NOT7-8_FAW24512	NOT7-8	218
43922737	NOT7-8_FAW24512	NOT7-8	153
43922738	NOT7-8_FAW24512	NOT7-8	207
43922739	NOT7-8_FAW24512	NOT7-8	222
43922740	NOT7-8_FAW24512	NOT7-8	75
43922741	NOT7-8_FAW24512	NOT7-8	74
43922742	NOT7-8_FAW24512	NOT7-8	191
43922743	NOT7-8_FAW24512	NOT7-8	183
43922744	NOT7-8_FAW24512	NOT7-8	161
43922745	NOT7-8_FAW24512	NOT7-8	230
43922746	NOT7-8_FAW24512	NOT7-8	76
43922747	NOT7-8_FAW24512	NOT7-8	130
43922748	NOT7-8_FAW24512	NOT7-8	169
43922749	NOT7-8_FAW24512	NOT7-8	174
43922750	NOT7-8_FAW24512	NOT7-8	101
43922751	NOT7-8_FAW24512	NOT7-8	218
43922752	NOT7-8_FAW24512	NOT7-8	153
43922753	NOT7-8_FAW24512	NOT7-8	222
43922754	NOT7-8_FAW24512	NOT7-8	75
43922755	NOT7-8_FAW24512	NOT7-8	230
43922756	NOT7-8_FAW24512	NOT7-8	183
43922757	NOT7-8_FAW24512	NOT7-8	191
43922758	NOT7-8_FAW24512	NOT7-8	161
43922759	NOT7-8_FAW24512	NOT7-8	74
43922760	NOT7-8_FAW24512	NOT7-8	76
43922761	NOT7-8_FAW24512	NOT7-8	130
43922762	NOT7-8_FAW24512	NOT7-8	169
43922763	NOT7-8_FAW24512	NOT7-8	174
43922764	NOT7-8_FAW24512	NOT7-8	101
43922765	NOT7-8_FAW24512	NOT7-8	218
43922766	NOT7-8_FAW24512	NOT7-8	153
43922767	NOT7-8_FAW24512	NOT7-8	207
43922768	NOT7-8_FAW24512	NOT7-8	222
43922769	NOT7-8_FAW24512	NOT7-8	75
43922770	NOT7-8_FAW24512	NOT7-8	230
43922771	NOT7-8_FAW24512	NOT7-8	183
43922772	NOT7-8_FAW24512	NOT7-8	191
43922773	NOT7-8_FAW24512	NOT7-8	161
43922774	NOT7-8_FAW24512	NOT7-8	74
43922775	NOT7-8_FAW24512	NOT7-8	76
43922776	NOT7-8_FAW24512	NOT7-8	130
43922777	NOT7-8_FAW24512	NOT7-8	169
43922778	NOT7-8_FAW24512	NOT7-8	174
43922779	NOT7-8_FAW24512	NOT7-8	101
43922780	NOT7-8_FAW24512	NOT7-8	153
43922781	NOT7-8_FAW24512	NOT7-8	207
43922782	NOT7-8_FAW24512	NOT7-8	222
43922783	NOT7-8_FAW24512	NOT7-8	75
43922784	NOT7-8_FAW24512	NOT7-8	74
43922785	NOT7-8_FAW24512	NOT7-8	191
43922786	NOT7-8_FAW24512	NOT7-8	183
43922787	NOT7-8_FAW24512	NOT7-8	161
43922788	NOT7-8_FAW24512	NOT7-8	230
43922789	NOT7-8_FAW24512	NOT7-8	130
43922790	NOT7-8_FAW24512	NOT7-8	169
43922791	NOT7-8_FAW24512	NOT7-8	174
43922792	NOT7-8_FAW24512	NOT7-8	218
43922793	NOT7-8_FAW24512	NOT7-8	153
43922794	NOT7-8_FAW24512	NOT7-8	207
43922795	NOT7-8_FAW24512	NOT7-8	143
43922796	NOT7-8_FAW24512	NOT7-8	254
43922797	NOT7-8_FAW24512	NOT7-8	147
43922798	NOT7-8_FAW24512	NOT7-8	143
43922799	NOT7-8_FAW24512	NOT7-8	254
43922800	NOT7-8_FAW24512	NOT7-8	147
43922801	NOT7-8_FAW24512	NOT7-8	143
43922802	NOT7-8_FAW24512	NOT7-8	254
43922803	NOT7-8_FAW24512	NOT7-8	147
43922804	NOT7-8_FAW24512	NOT7-8	149
43922805	NOT7-8_FAW24512	NOT7-8	156
43922806	NOT7-8_FAW24512	NOT7-8	188
43922807	NOT7-8_FAW24512	NOT7-8	120
43922808	NOT7-8_FAW24512	NOT7-8	75
43922809	NOT7-8_FAW24512	NOT7-8	133
43922810	NOT7-8_FAW24512	NOT7-8	68
43922811	NOT7-8_FAW24512	NOT7-8	171
43922812	NOT7-8_FAW24512	NOT7-8	104
43922813	NOT7-8_FAW24512	NOT7-8	192
43922814	NOT7-8_FAW24512	NOT7-8	210
43922815	NOT7-8_FAW24512	NOT7-8	56
43922816	NOT7-8_FAW24512	NOT7-8	104
43922817	NOT7-8_FAW24512	NOT7-8	192
43922818	NOT7-8_FAW24512	NOT7-8	210
43922819	NOT7-8_FAW24512	NOT7-8	56
43922820	NOT7-8_FAW24512	NOT7-8	188
43922821	NOT7-8_FAW24512	NOT7-8	120
43922822	NOT7-8_FAW24512	NOT7-8	75
43922823	NOT7-8_FAW24512	NOT7-8	133
43922824	NOT7-8_FAW24512	NOT7-8	171
43922825	NOT7-8_FAW24512	NOT7-8	104
43922826	NOT7-8_FAW24512	NOT7-8	192
43922827	NOT7-8_FAW24512	NOT7-8	210
43922828	NOT7-8_FAW24512	NOT7-8	56
43922829	NOT7-8_FAW24512	NOT7-8	120
43922830	NOT7-8_FAW24512	NOT7-8	188
43922831	NOT7-8_FAW24512	NOT7-8	68
43922832	NOT7-8_FAW24512	NOT7-8	75
43922833	NOT7-8_FAW24512	NOT7-8	178
43922834	NOT7-8_FAW24512	NOT7-8	188
43922835	NOT7-8_FAW24512	NOT7-8	120
43922836	NOT7-8_FAW24512	NOT7-8	75
43922837	NOT7-8_FAW24512	NOT7-8	133
43922838	NOT7-8_FAW24512	NOT7-8	68
43922839	NOT7-8_FAW24512	NOT7-8	133
43922840	NOT7-8_FAW24512	NOT7-8	188
43922841	NOT7-8_FAW24512	NOT7-8	75
43922842	NOT7-8_FAW24512	NOT7-8	120
43922843	NOT7-8_FAW24512	NOT7-8	140
43922844	NOT7-8_FAW24512	NOT7-8	68
43922845	NOT7-8_FAW24512	NOT7-8	230
43922846	NOT7-8_FAW24512	NOT7-8	116
43922847	NOT7-8_FAW24512	NOT7-8	162
43922848	NOT7-8_FAW24512	NOT7-8	154
43922849	NOT7-8_FAW24512	NOT7-8	68
43922850	NOT7-8_FAW24512	NOT7-8	127
43922851	NOT7-8_FAW24512	NOT7-8	161
43922852	NOT7-8_FAW24512	NOT7-8	75
43922853	NOT7-8_FAW24512	NOT7-8	178
43922854	NOT7-8_FAW24512	NOT7-8	127
43922855	NOT7-8_FAW24512	NOT7-8	161
43922856	NOT7-8_FAW24512	NOT7-8	127
43922857	NOT7-8_FAW24512	NOT7-8	161
43922858	NOT7-8_FAW24512	NOT7-8	99
43922859	NOT7-8_FAW24512	NOT7-8	127
43922860	NOT7-8_FAW24512	NOT7-8	161
43922861	NOT7-8_FAW24512	NOT7-8	164
43922862	NOT7-8_FAW24512	NOT7-8	69
43922863	NOT7-8_FAW24512	NOT7-8	128
43922864	NOT7-8_FAW24512	NOT7-8	103
43922865	NOT7-8_FAW24512	NOT7-8	108
43922866	NOT7-8_FAW24512	NOT7-8	73
43922867	NOT7-8_FAW24512	NOT7-8	138
43922868	NOT7-8_FAW24512	NOT7-8	147
43922869	NOT7-8_FAW24512	NOT7-8	214
43922870	NOT7-8_FAW24512	NOT7-8	77
43922871	NOT7-8_FAW24512	NOT7-8	141
43922872	NOT7-8_FAW24512	NOT7-8	103
43922873	NOT7-8_FAW24512	NOT7-8	192
43922874	NOT7-8_FAW24512	NOT7-8	157
43922875	NOT7-8_FAW24512	NOT7-8	143
43922876	NOT7-8_FAW24512	NOT7-8	325
43922877	NOT7-8_FAW24512	NOT7-8	162
43922878	NOT7-8_FAW24512	NOT7-8	368
43922879	NOT7-8_FAW24512	NOT7-8	190
43922880	NOT7-8_FAW24512	NOT7-8	226
43922881	NOT7-8_FAW24512	NOT7-8	186
43922882	NOT7-8_FAW24512	NOT7-8	135
43922883	NOT7-8_FAW24512	NOT7-8	164
43922884	NOT7-8_FAW24512	NOT7-8	69
43922885	NOT7-8_FAW24512	NOT7-8	128
43922886	NOT7-8_FAW24512	NOT7-8	103
43922887	NOT7-8_FAW24512	NOT7-8	108
43922888	NOT7-8_FAW24512	NOT7-8	73
43922889	NOT7-8_FAW24512	NOT7-8	138
43922890	NOT7-8_FAW24512	NOT7-8	147
43922891	NOT7-8_FAW24512	NOT7-8	214
43922892	NOT7-8_FAW24512	NOT7-8	77
43922893	NOT7-8_FAW24512	NOT7-8	141
43922894	NOT7-8_FAW24512	NOT7-8	103
43922895	NOT7-8_FAW24512	NOT7-8	192
43922896	NOT7-8_FAW24512	NOT7-8	157
43922897	NOT7-8_FAW24512	NOT7-8	143
43922898	NOT7-8_FAW24512	NOT7-8	28
43922899	NOT7-8_FAW24512	NOT7-8	325
43922900	NOT7-8_FAW24512	NOT7-8	183
43922901	NOT7-8_FAW24512	NOT7-8	162
43922902	NOT7-8_FAW24512	NOT7-8	368
43922903	NOT7-8_FAW24512	NOT7-8	190
43922904	NOT7-8_FAW24512	NOT7-8	226
43922905	NOT7-8_FAW24512	NOT7-8	186
43922906	NOT7-8_FAW24512	NOT7-8	135
43922907	NOT7-8_FAW24512	NOT7-8	226
43922908	NOT7-8_FAW24512	NOT7-8	130
43922909	NOT7-8_FAW24512	NOT7-8	152
43922910	NOT7-8_FAW24512	NOT7-8	164
43922911	NOT7-8_FAW24512	NOT7-8	69
43922912	NOT7-8_FAW24512	NOT7-8	128
43922913	NOT7-8_FAW24512	NOT7-8	103
43922914	NOT7-8_FAW24512	NOT7-8	108
43922915	NOT7-8_FAW24512	NOT7-8	73
43922916	NOT7-8_FAW24512	NOT7-8	138
43922917	NOT7-8_FAW24512	NOT7-8	147
43922918	NOT7-8_FAW24512	NOT7-8	214
43922919	NOT7-8_FAW24512	NOT7-8	77
43922920	NOT7-8_FAW24512	NOT7-8	141
43922921	NOT7-8_FAW24512	NOT7-8	103
43922922	NOT7-8_FAW24512	NOT7-8	192
43922923	NOT7-8_FAW24512	NOT7-8	157
43922924	NOT7-8_FAW24512	NOT7-8	143
43922925	NOT7-8_FAW24512	NOT7-8	28
43922926	NOT7-8_FAW24512	NOT7-8	325
43922927	NOT7-8_FAW24512	NOT7-8	183
43922928	NOT7-8_FAW24512	NOT7-8	162
43922929	NOT7-8_FAW24512	NOT7-8	368
43922930	NOT7-8_FAW24512	NOT7-8	190
43922931	NOT7-8_FAW24512	NOT7-8	226
43922932	NOT7-8_FAW24512	NOT7-8	186
43922933	NOT7-8_FAW24512	NOT7-8	135
43922934	NOT7-8_FAW24512	NOT7-8	226
43922935	NOT7-8_FAW24512	NOT7-8	130
43922936	NOT7-8_FAW24512	NOT7-8	152
43922937	NOT7-8_FAW24512	NOT7-8	128
43922938	NOT7-8_FAW24512	NOT7-8	138
43922939	NOT7-8_FAW24512	NOT7-8	103
43922940	NOT7-8_FAW24512	NOT7-8	69
43922941	NOT7-8_FAW24512	NOT7-8	77
43922942	NOT7-8_FAW24512	NOT7-8	73
43922943	NOT7-8_FAW24512	NOT7-8	147
43922944	NOT7-8_FAW24512	NOT7-8	108
43922945	NOT7-8_FAW24512	NOT7-8	141
43922946	NOT7-8_FAW24512	NOT7-8	164
43922947	NOT7-8_FAW24512	NOT7-8	214
43922948	NOT7-8_FAW24512	NOT7-8	103
43922949	NOT7-8_FAW24512	NOT7-8	192
43922950	NOT7-8_FAW24512	NOT7-8	143
43922951	NOT7-8_FAW24512	NOT7-8	325
43922952	NOT7-8_FAW24512	NOT7-8	368
43922953	NOT7-8_FAW24512	NOT7-8	103
43922954	NOT7-8_FAW24512	NOT7-8	69
43922955	NOT7-8_FAW24512	NOT7-8	147
43922956	NOT7-8_FAW24512	NOT7-8	108
43922957	NOT7-8_FAW24512	NOT7-8	141
43922958	NOT7-8_FAW24512	NOT7-8	103
43922959	NOT7-8_FAW24512	NOT7-8	214
43922960	NOT7-8_FAW24512	NOT7-8	192
43922961	NOT7-8_FAW24512	NOT7-8	157
43922962	NOT7-8_FAW24512	NOT7-8	143
43922963	NOT7-8_FAW24512	NOT7-8	325
43922964	NOT7-8_FAW24512	NOT7-8	162
43922965	NOT7-8_FAW24512	NOT7-8	368
43922966	NOT7-8_FAW24512	NOT7-8	190
43922967	NOT7-8_FAW24512	NOT7-8	226
43922968	NOT7-8_FAW24512	NOT7-8	186
43922969	NOT7-8_FAW24512	NOT7-8	135
43922970	NOT7-8_FAW24512	NOT7-8	61
43922971	NOT7-8_FAW24512	NOT7-8	281
43922972	NOT7-8_FAW24512	NOT7-8	175
43922973	NOT7-8_FAW24512	NOT7-8	253
43922974	NOT7-8_FAW24512	NOT7-8	69
43922975	NOT7-8_FAW24512	NOT7-8	88
43922976	NOT7-8_FAW24512	NOT7-8	218
43922977	NOT7-8_FAW24512	NOT7-8	108
43922978	NOT7-8_FAW24512	NOT7-8	85
43922979	NOT7-8_FAW24512	NOT7-8	129
43922980	NOT7-8_FAW24512	NOT7-8	69
43922981	NOT7-8_FAW24512	NOT7-8	88
43922982	NOT7-8_FAW24512	NOT7-8	218
43922983	NOT7-8_FAW24512	NOT7-8	108
43922984	NOT7-8_FAW24512	NOT7-8	85
43922985	NOT7-8_FAW24512	NOT7-8	129
43922986	NOT7-8_FAW24512	NOT7-8	107
43922987	NOT7-8_FAW24512	NOT7-8	105
43922988	NOT7-8_FAW24512	NOT7-8	114
43922989	NOT7-8_FAW24512	NOT7-8	68
43922990	NOT7-8_FAW24512	NOT7-8	106
43922991	NOT7-8_FAW24512	NOT7-8	57
43922992	NOT7-8_FAW24512	NOT7-8	136
43922993	NOT7-8_FAW24512	NOT7-8	58
43922994	NOT7-8_FAW24512	NOT7-8	128
43922995	NOT7-8_FAW24512	NOT7-8	232
43922996	NOT7-8_FAW24512	NOT7-8	79
43922997	NOT7-8_FAW24512	NOT7-8	94
43922998	NOT7-8_FAW24512	NOT7-8	96
43922999	NOT7-8_FAW24512	NOT7-8	83
43923000	NOT7-8_FAW24512	NOT7-8	91
43923001	NOT7-8_FAW24512	NOT7-8	130
43923002	NOT7-8_FAW24512	NOT7-8	114
43923003	NOT7-8_FAW24512	NOT7-8	128
43923004	NOT7-8_FAW24512	NOT7-8	94
43923005	NOT7-8_FAW24512	NOT7-8	246
43923006	NOT7-8_FAW24512	NOT7-8	105
43923007	NOT7-8_FAW24512	NOT7-8	114
43923008	NOT7-8_FAW24512	NOT7-8	68
43923009	NOT7-8_FAW24512	NOT7-8	106
43923010	NOT7-8_FAW24512	NOT7-8	57
43923011	NOT7-8_FAW24512	NOT7-8	176
43923012	NOT7-8_FAW24512	NOT7-8	202
43923013	NOT7-8_FAW24512	NOT7-8	136
43923014	NOT7-8_FAW24512	NOT7-8	167
43923015	NOT7-8_FAW24512	NOT7-8	58
43923016	NOT7-8_FAW24512	NOT7-8	133
43923017	NOT7-8_FAW24512	NOT7-8	137
43923018	NOT7-8_FAW24512	NOT7-8	144
43923019	NOT7-8_FAW24512	NOT7-8	133
43923020	NOT7-8_FAW24512	NOT7-8	128
43923021	NOT7-8_FAW24512	NOT7-8	232
43923022	NOT7-8_FAW24512	NOT7-8	160
43923023	NOT7-8_FAW24512	NOT7-8	79
43923024	NOT7-8_FAW24512	NOT7-8	196
43923025	NOT7-8_FAW24512	NOT7-8	94
43923026	NOT7-8_FAW24512	NOT7-8	96
43923027	NOT7-8_FAW24512	NOT7-8	191
43923028	NOT7-8_FAW24512	NOT7-8	83
43923029	NOT7-8_FAW24512	NOT7-8	141
43923030	NOT7-8_FAW24512	NOT7-8	164
43923031	NOT7-8_FAW24512	NOT7-8	255
43923032	NOT7-8_FAW24512	NOT7-8	91
43923033	NOT7-8_FAW24512	NOT7-8	159
43923034	NOT7-8_FAW24512	NOT7-8	190
43923035	NOT7-8_FAW24512	NOT7-8	130
43923036	NOT7-8_FAW24512	NOT7-8	144
43923037	NOT7-8_FAW24512	NOT7-8	171
43923038	NOT7-8_FAW24512	NOT7-8	90
43923039	NOT7-8_FAW24512	NOT7-8	175
43923040	NOT7-8_FAW24512	NOT7-8	103
43923041	NOT7-8_FAW24512	NOT7-8	88
43923042	NOT7-8_FAW24512	NOT7-8	86
43923043	NOT7-8_FAW24512	NOT7-8	113
43923044	NOT7-8_FAW24512	NOT7-8	132
43923045	NOT7-8_FAW24512	NOT7-8	116
43923046	NOT7-8_FAW24512	NOT7-8	120
43923047	NOT7-8_FAW24512	NOT7-8	84
43923048	NOT7-8_FAW24512	NOT7-8	133
43923049	NOT7-8_FAW24512	NOT7-8	16
43923050	NOT7-8_FAW24512	NOT7-8	105
43923051	NOT7-8_FAW24512	NOT7-8	144
43923052	NOT7-8_FAW24512	NOT7-8	133
43923053	NOT7-8_FAW24512	NOT7-8	141
43923054	NOT7-8_FAW24512	NOT7-8	167
43923055	NOT7-8_FAW24512	NOT7-8	176
43923056	NOT7-8_FAW24512	NOT7-8	164
43923057	NOT7-8_FAW24512	NOT7-8	191
43923058	NOT7-8_FAW24512	NOT7-8	196
43923059	NOT7-8_FAW24512	NOT7-8	160
43923060	NOT7-8_FAW24512	NOT7-8	255
43923061	NOT7-8_FAW24512	NOT7-8	133
43923062	NOT7-8_FAW24512	NOT7-8	91
43923063	NOT7-8_FAW24512	NOT7-8	159
43923064	NOT7-8_FAW24512	NOT7-8	190
43923065	NOT7-8_FAW24512	NOT7-8	130
43923066	NOT7-8_FAW24512	NOT7-8	144
43923067	NOT7-8_FAW24512	NOT7-8	171
43923068	NOT7-8_FAW24512	NOT7-8	90
43923069	NOT7-8_FAW24512	NOT7-8	175
43923070	NOT7-8_FAW24512	NOT7-8	103
43923071	NOT7-8_FAW24512	NOT7-8	88
43923072	NOT7-8_FAW24512	NOT7-8	86
43923073	NOT7-8_FAW24512	NOT7-8	113
43923074	NOT7-8_FAW24512	NOT7-8	132
43923075	NOT7-8_FAW24512	NOT7-8	116
43923076	NOT7-8_FAW24512	NOT7-8	120
43923077	NOT7-8_FAW24512	NOT7-8	84
43923078	NOT7-8_FAW24512	NOT7-8	133
43923079	NOT7-8_FAW24512	NOT7-8	16
43923080	NOT7-8_FAW24512	NOT7-8	128
43923081	NOT7-8_FAW24512	NOT7-8	128
43923082	NOT7-8_FAW24512	NOT7-8	128
43923083	NOT7-8_FAW24512	NOT7-8	128
43923084	NOT7-8_FAW24512	NOT7-8	218
43923085	NOT7-8_FAW24512	NOT7-8	163
43923086	NOT7-8_FAW24512	NOT7-8	153
43923087	NOT7-8_FAW24512	NOT7-8	201
43923088	NOT7-8_FAW24512	NOT7-8	162
43923089	NOT7-8_FAW24512	NOT7-8	194
43923090	NOT7-8_FAW24512	NOT7-8	116
43923091	NOT7-8_FAW24512	NOT7-8	107
43923092	NOT7-8_FAW24512	NOT7-8	125
43923093	NOT7-8_FAW24512	NOT7-8	88
43923094	NOT7-8_FAW24512	NOT7-8	125
43923095	NOT7-8_FAW24512	NOT7-8	142
43923096	NOT7-8_FAW24512	NOT7-8	133
43923097	NOT7-8_FAW24512	NOT7-8	194
43923098	NOT7-8_FAW24512	NOT7-8	145
43923099	NOT7-8_FAW24512	NOT7-8	135
43923100	NOT7-8_FAW24512	NOT7-8	160
43923101	NOT7-8_FAW24512	NOT7-8	129
43923102	NOT7-8_FAW24512	NOT7-8	85
43923103	NOT7-8_FAW24512	NOT7-8	97
43923104	NOT7-8_FAW24512	NOT7-8	156
43923105	NOT7-8_FAW24512	NOT7-8	168
43923106	NOT7-8_FAW24512	NOT7-8	262
43923107	NOT7-8_FAW24512	NOT7-8	129
43923108	NOT7-8_FAW24512	NOT7-8	126
43923109	NOT7-8_FAW24512	NOT7-8	129
43923110	NOT7-8_FAW24512	NOT7-8	235
43923111	NOT7-8_FAW24512	NOT7-8	177
43923112	NOT7-8_FAW24512	NOT7-8	133
43923113	NOT7-8_FAW24512	NOT7-8	114
43923114	NOT7-8_FAW24512	NOT7-8	128
43923115	NOT7-8_FAW24512	NOT7-8	165
43923116	NOT7-8_FAW24512	NOT7-8	125
43923117	NOT7-8_FAW24512	NOT7-8	106
43923118	NOT7-8_FAW24512	NOT7-8	156
43923119	NOT7-8_FAW24512	NOT7-8	116
43923120	NOT7-8_FAW24512	NOT7-8	182
43923121	NOT7-8_FAW24512	NOT7-8	22
43923122	NOT7-8_FAW24512	NOT7-8	26
43923123	NOT7-8_FAW24512	NOT7-8	175
43923124	NOT7-8_FAW24512	NOT7-8	309
43923125	NOT7-8_FAW24512	NOT7-8	155
43923126	NOT7-8_FAW24512	NOT7-8	150
43923127	NOT7-8_FAW24512	NOT7-8	133
43923128	NOT7-8_FAW24512	NOT7-8	7
43923129	NOT7-8_FAW24512	NOT7-8	99
43923130	NOT7-8_FAW24512	NOT7-8	128
43923131	NOT7-8_FAW24512	NOT7-8	99
43923132	NOT7-8_FAW24512	NOT7-8	153
43923133	NOT7-8_FAW24512	NOT7-8	204
43923134	NOT7-8_FAW24512	NOT7-8	160
43923135	NOT7-8_FAW24512	NOT7-8	227
43923136	NOT7-8_FAW24512	NOT7-8	144
43923137	NOT7-8_FAW24512	NOT7-8	84
43923138	NOT7-8_FAW24512	NOT7-8	175
43923139	NOT7-8_FAW24512	NOT7-8	62
43923140	NOT7-8_FAW24512	NOT7-8	146
43923141	NOT7-8_FAW24512	NOT7-8	152
43923142	NOT7-8_FAW24512	NOT7-8	164
43923143	NOT7-8_FAW24512	NOT7-8	250
43923144	NOT7-8_FAW24512	NOT7-8	159
43923145	NOT7-8_FAW24512	NOT7-8	136
43923146	NOT7-8_FAW24512	NOT7-8	119
43923147	NOT7-8_FAW24512	NOT7-8	144
43923148	NOT7-8_FAW24512	NOT7-8	100
43923149	NOT7-8_FAW24512	NOT7-8	7
43923150	NOT7-8_FAW24512	NOT7-8	114
43923151	NOT7-8_FAW24512	NOT7-8	125
43923152	NOT7-8_FAW24512	NOT7-8	22
43923153	NOT7-8_FAW24512	NOT7-8	22
43923154	NOT7-8_FAW24512	NOT7-8	22
43923155	NOT7-8_FAW24512	NOT7-8	85
43923156	NOT7-8_FAW24512	NOT7-8	111
43923157	NOT7-8_FAW24512	NOT7-8	129
43923158	NOT7-8_FAW24512	NOT7-8	90
43923159	NOT7-8_FAW24512	NOT7-8	127
43923160	NOT7-8_FAW24512	NOT7-8	111
43923161	NOT7-8_FAW24512	NOT7-8	71
43923162	NOT7-8_FAW24512	NOT7-8	103
43923163	NOT7-8_FAW24512	NOT7-8	109
43923164	NOT7-8_FAW24512	NOT7-8	122
43923165	NOT7-8_FAW24512	NOT7-8	193
43923166	NOT7-8_FAW24512	NOT7-8	207
43923167	NOT7-8_FAW24512	NOT7-8	36
43923168	NOT7-8_FAW24512	NOT7-8	36
43923169	NOT7-8_FAW24512	NOT7-8	193
43923170	NOT7-8_FAW24512	NOT7-8	207
43923171	NOT7-8_FAW24512	NOT7-8	36
43923172	NOT7-8_FAW24512	NOT7-8	125
43923173	NOT7-8_FAW24512	NOT7-8	137
43923174	NOT7-8_FAW24512	NOT7-8	296
43923175	NOT7-8_FAW24512	NOT7-8	155
43923176	NOT7-8_FAW24512	NOT7-8	207
43923177	NOT7-8_FAW24512	NOT7-8	193
43923178	NOT7-8_FAW24512	NOT7-8	36
43923179	NOT7-8_FAW24512	NOT7-8	74
43923180	NOT7-8_FAW24512	NOT7-8	181
43923181	NOT7-8_FAW24512	NOT7-8	132
43923182	NOT7-8_FAW24512	NOT7-8	236
43923183	NOT7-8_FAW24512	NOT7-8	125
43923184	NOT7-8_FAW24512	NOT7-8	181
43923185	NOT7-8_FAW24512	NOT7-8	132
43923186	NOT7-8_FAW24512	NOT7-8	74
43923187	NOT7-8_FAW24512	NOT7-8	236
43923188	NOT7-8_FAW24512	NOT7-8	125
43923189	NOT7-8_FAW24512	NOT7-8	181
43923190	NOT7-8_FAW24512	NOT7-8	74
43923191	NOT7-8_FAW24512	NOT7-8	132
43923192	NOT7-8_FAW24512	NOT7-8	236
43923193	NOT7-8_FAW24512	NOT7-8	125
43923194	NOT7-8_FAW24512	NOT7-8	181
43923195	NOT7-8_FAW24512	NOT7-8	132
43923196	NOT7-8_FAW24512	NOT7-8	74
43923197	NOT7-8_FAW24512	NOT7-8	236
43923198	NOT7-8_FAW24512	NOT7-8	125
43923199	NOT7-8_FAW24512	NOT7-8	159
43923200	NOT7-8_FAW24512	NOT7-8	129
43923201	NOT7-8_FAW24512	NOT7-8	66
43923202	NOT7-8_FAW24512	NOT7-8	150
43923203	NOT7-8_FAW24512	NOT7-8	96
43923204	NOT7-8_FAW24512	NOT7-8	117
43923205	NOT7-8_FAW24512	NOT7-8	319
43923206	NOT7-8_FAW24512	NOT7-8	237
43923207	NOT7-8_FAW24512	NOT7-8	93
43923208	NOT7-8_FAW24512	NOT7-8	129
43923209	NOT7-8_FAW24512	NOT7-8	166
43923210	NOT7-8_FAW24512	NOT7-8	45
43923211	NOT7-8_FAW24512	NOT7-8	174
43923212	NOT7-8_FAW24512	NOT7-8	168
43923213	NOT7-8_FAW24512	NOT7-8	185
43923214	NOT7-8_FAW24512	NOT7-8	114
43923215	NOT7-8_FAW24512	NOT7-8	183
43923216	NOT7-8_FAW24512	NOT7-8	64
43923217	NOT7-8_FAW24512	NOT7-8	154
43923218	NOT7-8_FAW24512	NOT7-8	144
43923219	NOT7-8_FAW24512	NOT7-8	99
43923220	NOT7-8_FAW24512	NOT7-8	128
43923221	NOT7-8_FAW24512	NOT7-8	123
43923222	NOT7-8_FAW24512	NOT7-8	109
43923223	NOT7-8_FAW24512	NOT7-8	274
43923224	NOT7-8_FAW24512	NOT7-8	104
43923225	NOT7-8_FAW24512	NOT7-8	97
43923226	NOT7-8_FAW24512	NOT7-8	81
43923227	NOT7-8_FAW24512	NOT7-8	140
43923228	NOT7-8_FAW24512	NOT7-8	117
43923229	NOT7-8_FAW24512	NOT7-8	319
43923230	NOT7-8_FAW24512	NOT7-8	237
43923231	NOT7-8_FAW24512	NOT7-8	93
43923232	NOT7-8_FAW24512	NOT7-8	129
43923233	NOT7-8_FAW24512	NOT7-8	166
43923234	NOT7-8_FAW24512	NOT7-8	45
43923235	NOT7-8_FAW24512	NOT7-8	174
43923236	NOT7-8_FAW24512	NOT7-8	168
43923237	NOT7-8_FAW24512	NOT7-8	185
43923238	NOT7-8_FAW24512	NOT7-8	114
43923239	NOT7-8_FAW24512	NOT7-8	183
43923240	NOT7-8_FAW24512	NOT7-8	64
43923241	NOT7-8_FAW24512	NOT7-8	154
43923242	NOT7-8_FAW24512	NOT7-8	99
43923243	NOT7-8_FAW24512	NOT7-8	128
43923244	NOT7-8_FAW24512	NOT7-8	123
43923245	NOT7-8_FAW24512	NOT7-8	274
43923246	NOT7-8_FAW24512	NOT7-8	97
43923247	NOT7-8_FAW24512	NOT7-8	81
43923248	NOT7-8_FAW24512	NOT7-8	97
43923249	NOT7-8_FAW24512	NOT7-8	81
43923250	NOT7-8_FAW24512	NOT7-8	96
43923251	NOT7-8_FAW24512	NOT7-8	319
43923252	NOT7-8_FAW24512	NOT7-8	117
43923253	NOT7-8_FAW24512	NOT7-8	237
43923254	NOT7-8_FAW24512	NOT7-8	93
43923255	NOT7-8_FAW24512	NOT7-8	129
43923256	NOT7-8_FAW24512	NOT7-8	166
43923257	NOT7-8_FAW24512	NOT7-8	45
43923258	NOT7-8_FAW24512	NOT7-8	174
43923259	NOT7-8_FAW24512	NOT7-8	168
43923260	NOT7-8_FAW24512	NOT7-8	185
43923261	NOT7-8_FAW24512	NOT7-8	114
43923262	NOT7-8_FAW24512	NOT7-8	183
43923263	NOT7-8_FAW24512	NOT7-8	64
43923264	NOT7-8_FAW24512	NOT7-8	154
43923265	NOT7-8_FAW24512	NOT7-8	99
43923266	NOT7-8_FAW24512	NOT7-8	128
43923267	NOT7-8_FAW24512	NOT7-8	123
43923268	NOT7-8_FAW24512	NOT7-8	274
43923269	NOT7-8_FAW24512	NOT7-8	97
43923270	NOT7-8_FAW24512	NOT7-8	81
43923271	NOT7-8_FAW24512	NOT7-8	128
43923272	NOT7-8_FAW24512	NOT7-8	123
43923273	NOT7-8_FAW24512	NOT7-8	99
43923274	NOT7-8_FAW24512	NOT7-8	274
43923275	NOT7-8_FAW24512	NOT7-8	97
43923276	NOT7-8_FAW24512	NOT7-8	81
43923277	NOT7-8_FAW24512	NOT7-8	319
43923278	NOT7-8_FAW24512	NOT7-8	117
43923279	NOT7-8_FAW24512	NOT7-8	237
43923280	NOT7-8_FAW24512	NOT7-8	93
43923281	NOT7-8_FAW24512	NOT7-8	129
43923282	NOT7-8_FAW24512	NOT7-8	166
43923283	NOT7-8_FAW24512	NOT7-8	174
43923284	NOT7-8_FAW24512	NOT7-8	168
43923285	NOT7-8_FAW24512	NOT7-8	185
43923286	NOT7-8_FAW24512	NOT7-8	114
43923287	NOT7-8_FAW24512	NOT7-8	183
43923288	NOT7-8_FAW24512	NOT7-8	64
43923289	NOT7-8_FAW24512	NOT7-8	154
43923290	NOT7-8_FAW24512	NOT7-8	99
43923291	NOT7-8_FAW24512	NOT7-8	128
43923292	NOT7-8_FAW24512	NOT7-8	123
43923293	NOT7-8_FAW24512	NOT7-8	274
43923294	NOT7-8_FAW24512	NOT7-8	66
43923295	NOT7-8_FAW24512	NOT7-8	135
43923296	NOT7-8_FAW24512	NOT7-8	66
43923297	NOT7-8_FAW24512	NOT7-8	17
43923298	NOT7-8_FAW24512	NOT7-8	93
43923299	NOT7-8_FAW24512	NOT7-8	9
43923300	NOT7-8_FAW24512	NOT7-8	20
43923301	NOT7-8_FAW24512	NOT7-8	8
43923302	NOT7-8_FAW24512	NOT7-8	35
43923303	NOT7-8_FAW24512	NOT7-8	213
43923304	NOT7-8_FAW24512	NOT7-8	125
43923305	NOT7-8_FAW24512	NOT7-8	105
43923306	NOT7-8_FAW24512	NOT7-8	141
43923307	NOT7-8_FAW24512	NOT7-8	133
43923308	NOT7-8_FAW24512	NOT7-8	109
43923309	NOT7-8_FAW24512	NOT7-8	80
43923310	NOT7-8_FAW24512	NOT7-8	108
43923311	NOT7-8_FAW24512	NOT7-8	181
43923312	NOT7-8_FAW24512	NOT7-8	116
43923313	NOT7-8_FAW24512	NOT7-8	125
43923314	NOT7-8_FAW24512	NOT7-8	135
43923315	NOT7-8_FAW24512	NOT7-8	98
43923316	NOT7-8_FAW24512	NOT7-8	88
43923317	NOT7-8_FAW24512	NOT7-8	149
43923318	NOT7-8_FAW24512	NOT7-8	113
43923319	NOT7-8_FAW24512	NOT7-8	106
43923320	NOT7-8_FAW24512	NOT7-8	163
43923321	NOT7-8_FAW24512	NOT7-8	53
43923322	NOT7-8_FAW24512	NOT7-8	159
43923323	NOT7-8_FAW24512	NOT7-8	66
43923324	NOT7-8_FAW24512	NOT7-8	144
43923325	NOT7-8_FAW24512	NOT7-8	86
43923326	NOT7-8_FAW24512	NOT7-8	96
43923327	NOT7-8_FAW24512	NOT7-8	166
43923328	NOT7-8_FAW24512	NOT7-8	121
43923329	NOT7-8_FAW24512	NOT7-8	136
43923330	NOT7-8_FAW24512	NOT7-8	115
43923331	NOT7-8_FAW24512	NOT7-8	17
43923332	NOT7-8_FAW24512	NOT7-8	85
43923333	NOT7-8_FAW24512	NOT7-8	190
43923334	NOT7-8_FAW24512	NOT7-8	65
43923335	NOT7-8_FAW24512	NOT7-8	42
43923336	NOT7-8_FAW24512	NOT7-8	91
43923337	NOT7-8_FAW24512	NOT7-8	135
43923338	NOT7-8_FAW24512	NOT7-8	112
43923339	NOT7-8_FAW24512	NOT7-8	110
43923340	NOT7-8_FAW24512	NOT7-8	103
43923341	NOT7-8_FAW24512	NOT7-8	158
43923342	NOT7-8_FAW24512	NOT7-8	82
43923343	NOT7-8_FAW24512	NOT7-8	64
43923344	NOT7-8_FAW24512	NOT7-8	151
43923345	NOT7-8_FAW24512	NOT7-8	122
43923346	NOT7-8_FAW24512	NOT7-8	161
43923347	NOT7-8_FAW24512	NOT7-8	77
43923348	NOT7-8_FAW24512	NOT7-8	168
43923349	NOT7-8_FAW24512	NOT7-8	13
43923350	NOT7-8_FAW24512	NOT7-8	215
43923351	NOT7-8_FAW24512	NOT7-8	130
43923352	NOT7-8_FAW24512	NOT7-8	101
43923353	NOT7-8_FAW24512	NOT7-8	123
43923354	NOT7-8_FAW24512	NOT7-8	136
43923355	NOT7-8_FAW24512	NOT7-8	120
43923356	NOT7-8_FAW24512	NOT7-8	174
43923357	NOT7-8_FAW24512	NOT7-8	102
43923358	NOT7-8_FAW24512	NOT7-8	57
43923359	NOT7-8_FAW24512	NOT7-8	80
43923360	NOT7-8_FAW24512	NOT7-8	183
43923361	NOT7-8_FAW24512	NOT7-8	93
43923362	NOT7-8_FAW24512	NOT7-8	98
43923363	NOT7-8_FAW24512	NOT7-8	75
43923364	NOT7-8_FAW24512	NOT7-8	98
43923365	NOT7-8_FAW24512	NOT7-8	119
43923366	NOT7-8_FAW24512	NOT7-8	90
43923367	NOT7-8_FAW24512	NOT7-8	121
43923368	NOT7-8_FAW24512	NOT7-8	126
43923369	NOT7-8_FAW24512	NOT7-8	128
43923370	NOT7-8_FAW24512	NOT7-8	115
43923371	NOT7-8_FAW24512	NOT7-8	184
43923372	NOT7-8_FAW24512	NOT7-8	174
43923373	NOT7-8_FAW24512	NOT7-8	247
43923374	NOT7-8_FAW24512	NOT7-8	104
43923375	NOT7-8_FAW24512	NOT7-8	124
43923376	NOT7-8_FAW24512	NOT7-8	80
43923377	NOT7-8_FAW24512	NOT7-8	44
43923378	NOT7-8_FAW24512	NOT7-8	44
43923379	NOT7-8_FAW24512	NOT7-8	152
43923380	NOT7-8_FAW24512	NOT7-8	78
43923381	NOT7-8_FAW24512	NOT7-8	138
43923382	NOT7-8_FAW24512	NOT7-8	148
43923383	NOT7-8_FAW24512	NOT7-8	60
43923384	NOT7-8_FAW24512	NOT7-8	86
43923385	NOT7-8_FAW24512	NOT7-8	153
43923386	NOT7-8_FAW24512	NOT7-8	130
43923387	NOT7-8_FAW24512	NOT7-8	135
43923388	NOT7-8_FAW24512	NOT7-8	103
43923389	NOT7-8_FAW24512	NOT7-8	203
43923390	NOT7-8_FAW24512	NOT7-8	125
43923391	NOT7-8_FAW24512	NOT7-8	172
43923392	NOT7-8_FAW24512	NOT7-8	75
43923393	NOT7-8_FAW24512	NOT7-8	177
43923394	NOT7-8_FAW24512	NOT7-8	8
43923395	NOT7-8_FAW24512	NOT7-8	101
43923396	NOT7-8_FAW24512	NOT7-8	102
43923397	NOT7-8_FAW24512	NOT7-8	184
43923398	NOT7-8_FAW24512	NOT7-8	86
43923399	NOT7-8_FAW24512	NOT7-8	137
43923400	NOT7-8_FAW24512	NOT7-8	143
43923401	NOT7-8_FAW24512	NOT7-8	148
43923402	NOT7-8_FAW24512	NOT7-8	158
43923403	NOT7-8_FAW24512	NOT7-8	139
43923404	NOT7-8_FAW24512	NOT7-8	97
43923405	NOT7-8_FAW24512	NOT7-8	105
43923406	NOT7-8_FAW24512	NOT7-8	64
43923407	NOT7-8_FAW24512	NOT7-8	102
43923408	NOT7-8_FAW24512	NOT7-8	82
43923409	NOT7-8_FAW24512	NOT7-8	93
43923410	NOT7-8_FAW24512	NOT7-8	100
43923411	NOT7-8_FAW24512	NOT7-8	221
43923412	NOT7-8_FAW24512	NOT7-8	92
43923413	NOT7-8_FAW24512	NOT7-8	95
43923414	NOT7-8_FAW24512	NOT7-8	104
43923415	NOT7-8_FAW24512	NOT7-8	80
43923416	NOT7-8_FAW24512	NOT7-8	102
43923417	NOT7-8_FAW24512	NOT7-8	105
43923418	NOT7-8_FAW24512	NOT7-8	76
43923419	NOT7-8_FAW24512	NOT7-8	110
43923420	NOT7-8_FAW24512	NOT7-8	120
43923421	NOT7-8_FAW24512	NOT7-8	81
43923422	NOT7-8_FAW24512	NOT7-8	132
43923423	NOT7-8_FAW24512	NOT7-8	94
43923424	NOT7-8_FAW24512	NOT7-8	60
43923425	NOT7-8_FAW24512	NOT7-8	183
43923426	NOT7-8_FAW24512	NOT7-8	106
43923427	NOT7-8_FAW24512	NOT7-8	80
43923428	NOT7-8_FAW24512	NOT7-8	204
43923429	NOT7-8_FAW24512	NOT7-8	103
43923430	NOT7-8_FAW24512	NOT7-8	9
43923431	NOT7-8_FAW24512	NOT7-8	109
43923432	NOT7-8_FAW24512	NOT7-8	99
43923433	NOT7-8_FAW24512	NOT7-8	103
43923434	NOT7-8_FAW24512	NOT7-8	143
43923435	NOT7-8_FAW24512	NOT7-8	50
43923436	NOT7-8_FAW24512	NOT7-8	116
43923437	NOT7-8_FAW24512	NOT7-8	178
43923438	NOT7-8_FAW24512	NOT7-8	103
43923439	NOT7-8_FAW24512	NOT7-8	125
43923440	NOT7-8_FAW24512	NOT7-8	132
43923441	NOT7-8_FAW24512	NOT7-8	80
43923442	NOT7-8_FAW24512	NOT7-8	152
43923443	NOT7-8_FAW24512	NOT7-8	163
43923444	NOT7-8_FAW24512	NOT7-8	247
43923445	NOT7-8_FAW24512	NOT7-8	145
43923446	NOT7-8_FAW24512	NOT7-8	126
43923447	NOT7-8_FAW24512	NOT7-8	20
43923448	NOT7-8_FAW24512	NOT7-8	127
43923449	NOT7-8_FAW24512	NOT7-8	157
43923450	NOT7-8_FAW24512	NOT7-8	71
43923451	NOT7-8_FAW24512	NOT7-8	129
43923452	NOT7-8_FAW24512	NOT7-8	8
43923453	NOT7-8_FAW24512	NOT7-8	144
43923454	NOT7-8_FAW24512	NOT7-8	153
43923455	NOT7-8_FAW24512	NOT7-8	35
43923456	NOT7-8_FAW24512	NOT7-8	56
43923457	NOT7-8_FAW24512	NOT7-8	169
43923458	NOT7-8_FAW24512	NOT7-8	52
43923459	NOT7-8_FAW24512	NOT7-8	96
43923460	NOT7-8_FAW24512	NOT7-8	160
43923461	NOT7-8_FAW24512	NOT7-8	225
43923462	NOT7-8_FAW24512	NOT7-8	104
43923463	NOT7-8_FAW24512	NOT7-8	117
43923464	NOT7-8_FAW24512	NOT7-8	60
43923465	NOT7-8_FAW24512	NOT7-8	77
43923466	NOT7-8_FAW24512	NOT7-8	140
43923467	NOT7-8_FAW24512	NOT7-8	130
43923468	NOT7-8_FAW24512	NOT7-8	127
43923469	NOT7-8_FAW24512	NOT7-8	122
43923470	NOT7-8_FAW24512	NOT7-8	90
43923471	NOT7-8_FAW24512	NOT7-8	106
43923472	NOT7-8_FAW24512	NOT7-8	11
43923473	NOT7-8_FAW24512	NOT7-8	148
43923474	NOT7-8_FAW24512	NOT7-8	149
43923475	NOT7-8_FAW24512	NOT7-8	176
43923476	NOT7-8_FAW24512	NOT7-8	55
43923477	NOT7-8_FAW24512	NOT7-8	151
43923478	NOT7-8_FAW24512	NOT7-8	225
43923479	NOT7-8_FAW24512	NOT7-8	99
43923480	NOT7-8_FAW24512	NOT7-8	214
43923481	NOT7-8_FAW24512	NOT7-8	143
43923482	NOT7-8_FAW24512	NOT7-8	145
43923483	NOT7-8_FAW24512	NOT7-8	96
43923484	NOT7-8_FAW24512	NOT7-8	50
43923485	NOT7-8_FAW24512	NOT7-8	131
43923486	NOT7-8_FAW24512	NOT7-8	90
43923487	NOT7-8_FAW24512	NOT7-8	187
43923488	NOT7-8_FAW24512	NOT7-8	104
43923489	NOT7-8_FAW24512	NOT7-8	33
43923490	NOT7-8_FAW24512	NOT7-8	74
43923491	NOT7-8_FAW24512	NOT7-8	104
43923492	NOT7-8_FAW24512	NOT7-8	88
43923493	NOT7-8_FAW24512	NOT7-8	136
43923494	NOT7-8_FAW24512	NOT7-8	150
43923495	NOT7-8_FAW24512	NOT7-8	85
43923496	NOT7-8_FAW24512	NOT7-8	70
43923497	NOT7-8_FAW24512	NOT7-8	103
43923498	NOT7-8_FAW24512	NOT7-8	124
43923499	NOT7-8_FAW24512	NOT7-8	239
43923500	NOT7-8_FAW24512	NOT7-8	93
43923501	NOT7-8_FAW24512	NOT7-8	87
43923502	NOT7-8_FAW24512	NOT7-8	149
43923503	NOT7-8_FAW24512	NOT7-8	83
43923504	NOT7-8_FAW24512	NOT7-8	65
43923505	NOT7-8_FAW24512	NOT7-8	157
43923506	NOT7-8_FAW24512	NOT7-8	143
43923507	NOT7-8_FAW24512	NOT7-8	119
43923508	NOT7-8_FAW24512	NOT7-8	204
43923509	NOT7-8_FAW24512	NOT7-8	151
43923510	NOT7-8_FAW24512	NOT7-8	142
43923511	NOT7-8_FAW24512	NOT7-8	92
43923512	NOT7-8_FAW24512	NOT7-8	155
43923513	NOT7-8_FAW24512	NOT7-8	80
43923514	NOT7-8_FAW24512	NOT7-8	143
43923515	NOT7-8_FAW24512	NOT7-8	119
43923516	NOT7-8_FAW24512	NOT7-8	101
43923517	NOT7-8_FAW24512	NOT7-8	131
43923518	NOT7-8_FAW24512	NOT7-8	71
43923519	NOT7-8_FAW24512	NOT7-8	87
43923520	NOT7-8_FAW24512	NOT7-8	144
43923521	NOT7-8_FAW24512	NOT7-8	152
43923522	NOT7-8_FAW24512	NOT7-8	130
43923523	NOT7-8_FAW24512	NOT7-8	82
43923524	NOT7-8_FAW24512	NOT7-8	140
43923525	NOT7-8_FAW24512	NOT7-8	123
43923526	NOT7-8_FAW24512	NOT7-8	145
43923527	NOT7-8_FAW24512	NOT7-8	77
43923528	NOT7-8_FAW24512	NOT7-8	127
43923529	NOT7-8_FAW24512	NOT7-8	81
43923530	NOT7-8_FAW24512	NOT7-8	234
43923531	NOT7-8_FAW24512	NOT7-8	108
43923532	NOT7-8_FAW24512	NOT7-8	184
43923533	NOT7-8_FAW24512	NOT7-8	9
43923534	NOT7-8_FAW24512	NOT7-8	150
43923535	NOT7-8_FAW24512	NOT7-8	71
43923536	NOT7-8_FAW24512	NOT7-8	130
43923537	NOT7-8_FAW24512	NOT7-8	80
43923538	NOT7-8_FAW24512	NOT7-8	87
43923539	NOT7-8_FAW24512	NOT7-8	131
43923540	NOT7-8_FAW24512	NOT7-8	152
43923541	NOT7-8_FAW24512	NOT7-8	144
43923542	NOT7-8_FAW24512	NOT7-8	82
43923543	NOT7-8_FAW24512	NOT7-8	140
43923544	NOT7-8_FAW24512	NOT7-8	123
43923545	NOT7-8_FAW24512	NOT7-8	145
43923546	NOT7-8_FAW24512	NOT7-8	77
43923547	NOT7-8_FAW24512	NOT7-8	127
43923548	NOT7-8_FAW24512	NOT7-8	81
43923549	NOT7-8_FAW24512	NOT7-8	234
43923550	NOT7-8_FAW24512	NOT7-8	176
43923551	NOT7-8_FAW24512	NOT7-8	20
43923552	NOT7-8_FAW24512	NOT7-8	225
43923553	NOT7-8_FAW24512	NOT7-8	71
43923554	NOT7-8_FAW24512	NOT7-8	129
43923555	NOT7-8_FAW24512	NOT7-8	120
43923556	NOT7-8_FAW24512	NOT7-8	44
43923557	NOT7-8_FAW24512	NOT7-8	98
43923558	NOT7-8_FAW24512	NOT7-8	143
43923559	NOT7-8_FAW24512	NOT7-8	66
43923560	NOT7-8_FAW24512	NOT7-8	131
43923561	NOT7-8_FAW24512	NOT7-8	103
43923562	NOT7-8_FAW24512	NOT7-8	96
43923563	NOT7-8_FAW24512	NOT7-8	101
43923564	NOT7-8_FAW24512	NOT7-8	60
43923565	NOT7-8_FAW24512	NOT7-8	136
43923566	NOT7-8_FAW24512	NOT7-8	160
43923567	NOT7-8_FAW24512	NOT7-8	104
43923568	NOT7-8_FAW24512	NOT7-8	81
43923569	NOT7-8_FAW24512	NOT7-8	128
43923570	NOT7-8_FAW24512	NOT7-8	106
43923571	NOT7-8_FAW24512	NOT7-8	158
43923572	NOT7-8_FAW24512	NOT7-8	109
43923573	NOT7-8_FAW24512	NOT7-8	214
43923574	NOT7-8_FAW24512	NOT7-8	76
43923575	NOT7-8_FAW24512	NOT7-8	132
43923576	NOT7-8_FAW24512	NOT7-8	124
43923577	NOT7-8_FAW24512	NOT7-8	93
43923578	NOT7-8_FAW24512	NOT7-8	157
43923579	NOT7-8_FAW24512	NOT7-8	8
43923580	NOT7-8_FAW24512	NOT7-8	90
43923581	NOT7-8_FAW24512	NOT7-8	169
43923582	NOT7-8_FAW24512	NOT7-8	183
43923583	NOT7-8_FAW24512	NOT7-8	77
43923584	NOT7-8_FAW24512	NOT7-8	50
43923585	NOT7-8_FAW24512	NOT7-8	98
43923586	NOT7-8_FAW24512	NOT7-8	102
43923587	NOT7-8_FAW24512	NOT7-8	225
43923588	NOT7-8_FAW24512	NOT7-8	96
43923589	NOT7-8_FAW24512	NOT7-8	103
43923590	NOT7-8_FAW24512	NOT7-8	135
43923591	NOT7-8_FAW24512	NOT7-8	13
43923592	NOT7-8_FAW24512	NOT7-8	108
43923593	NOT7-8_FAW24512	NOT7-8	35
43923594	NOT7-8_FAW24512	NOT7-8	104
43923595	NOT7-8_FAW24512	NOT7-8	104
43923596	NOT7-8_FAW24512	NOT7-8	88
43923597	NOT7-8_FAW24512	NOT7-8	136
43923598	NOT7-8_FAW24512	NOT7-8	195
43923599	NOT7-8_FAW24512	NOT7-8	103
43923600	NOT7-8_FAW24512	NOT7-8	92
43923601	NOT7-8_FAW24512	NOT7-8	123
43923602	NOT7-8_FAW24512	NOT7-8	145
43923603	NOT7-8_FAW24512	NOT7-8	77
43923604	NOT7-8_FAW24512	NOT7-8	127
43923605	NOT7-8_FAW24512	NOT7-8	81
43923606	NOT7-8_FAW24512	NOT7-8	234
43923607	NOT7-8_FAW24512	NOT7-8	108
43923608	NOT7-8_FAW24512	NOT7-8	184
43923609	NOT7-8_FAW24512	NOT7-8	88
43923610	NOT7-8_FAW24512	NOT7-8	92
43923611	NOT7-8_FAW24512	NOT7-8	11
43923612	NOT7-8_FAW24512	NOT7-8	161
43923613	NOT7-8_FAW24512	NOT7-8	302
43923614	NOT7-8_FAW24512	NOT7-8	125
43923615	NOT7-8_FAW24512	NOT7-8	49
43923616	NOT7-8_FAW24512	NOT7-8	253
43923617	NOT7-8_FAW24512	NOT7-8	187
43923618	NOT7-8_FAW24512	NOT7-8	85
43923619	NOT7-8_FAW24512	NOT7-8	180
43923620	NOT7-8_FAW24512	NOT7-8	72
43923621	NOT7-8_FAW24512	NOT7-8	126
43923622	NOT7-8_FAW24512	NOT7-8	126
43923623	NOT7-8_FAW24512	NOT7-8	164
43923624	NOT7-8_FAW24512	NOT7-8	136
43923625	NOT7-8_FAW24512	NOT7-8	168
43923626	NOT7-8_FAW24512	NOT7-8	263
43923627	NOT7-8_FAW24512	NOT7-8	139
43923628	NOT7-8_FAW24512	NOT7-8	176
43923629	NOT7-8_FAW24512	NOT7-8	159
43923630	NOT7-8_FAW24512	NOT7-8	126
43923631	NOT7-8_FAW24512	NOT7-8	128
43923632	NOT7-8_FAW24512	NOT7-8	122
43923633	NOT7-8_FAW24512	NOT7-8	111
43923634	NOT7-8_FAW24512	NOT7-8	103
43923635	NOT7-8_FAW24512	NOT7-8	199
43923636	NOT7-8_FAW24512	NOT7-8	64
43923637	NOT7-8_FAW24512	NOT7-8	10
43923638	NOT7-8_FAW24512	NOT7-8	110
43923639	NOT7-8_FAW24512	NOT7-8	156
43923640	NOT7-8_FAW24512	NOT7-8	159
43923641	NOT7-8_FAW24512	NOT7-8	108
43923642	NOT7-8_FAW24512	NOT7-8	120
43923643	NOT7-8_FAW24512	NOT7-8	139
43923644	NOT7-8_FAW24512	NOT7-8	136
43923645	NOT7-8_FAW24512	NOT7-8	86
43923646	NOT7-8_FAW24512	NOT7-8	91
43923647	NOT7-8_FAW24512	NOT7-8	105
43923648	NOT7-8_FAW24512	NOT7-8	145
43923649	NOT7-8_FAW24512	NOT7-8	126
43923650	NOT7-8_FAW24512	NOT7-8	130
43923651	NOT7-8_FAW24512	NOT7-8	113
43923652	NOT7-8_FAW24512	NOT7-8	124
43923653	NOT7-8_FAW24512	NOT7-8	130
43923654	NOT7-8_FAW24512	NOT7-8	211
43923655	NOT7-8_FAW24512	NOT7-8	130
43923656	NOT7-8_FAW24512	NOT7-8	211
43923657	NOT7-8_FAW24512	NOT7-8	144
43923658	NOT7-8_FAW24512	NOT7-8	130
43923659	NOT7-8_FAW24512	NOT7-8	144
43923660	NOT7-8_FAW24512	NOT7-8	144
43923661	NOT7-8_FAW24512	NOT7-8	130
43923662	NOT7-8_FAW24512	NOT7-8	130
43923663	NOT7-8_FAW24512	NOT7-8	157
43923664	NOT7-8_FAW24512	NOT7-8	159
43923665	NOT7-8_FAW24512	NOT7-8	142
43923666	NOT7-8_FAW24512	NOT7-8	50
43923667	NOT7-8_FAW24512	NOT7-8	115
43923668	NOT7-8_FAW24512	NOT7-8	159
43923669	NOT7-8_FAW24512	NOT7-8	142
43923670	NOT7-8_FAW24512	NOT7-8	50
43923671	NOT7-8_FAW24512	NOT7-8	115
43923672	NOT7-8_FAW24512	NOT7-8	105
43923673	NOT7-8_FAW24512	NOT7-8	112
43923674	NOT7-8_FAW24512	NOT7-8	162
43923675	NOT7-8_FAW24512	NOT7-8	181
43923676	NOT7-8_FAW24512	NOT7-8	104
43923677	NOT7-8_FAW24512	NOT7-8	161
43923678	NOT7-8_FAW24512	NOT7-8	86
43923679	NOT7-8_FAW24512	NOT7-8	75
43923680	NOT7-8_FAW24512	NOT7-8	83
43923681	NOT7-8_FAW24512	NOT7-8	144
43923682	NOT7-8_FAW24512	NOT7-8	172
43923683	NOT7-8_FAW24512	NOT7-8	153
43923684	NOT7-8_FAW24512	NOT7-8	110
43923685	NOT7-8_FAW24512	NOT7-8	167
43923686	NOT7-8_FAW24512	NOT7-8	137
43923687	NOT7-8_FAW24512	NOT7-8	92
43923688	NOT7-8_FAW24512	NOT7-8	77
43923689	NOT7-8_FAW24512	NOT7-8	164
43923690	NOT7-8_FAW24512	NOT7-8	138
43923691	NOT7-8_FAW24512	NOT7-8	65
43923692	NOT7-8_FAW24512	NOT7-8	131
43923693	NOT7-8_FAW24512	NOT7-8	199
43923694	NOT7-8_FAW24512	NOT7-8	154
43923695	NOT7-8_FAW24512	NOT7-8	108
43923696	NOT7-8_FAW24512	NOT7-8	77
43923697	NOT7-8_FAW24512	NOT7-8	200
43923698	NOT7-8_FAW24512	NOT7-8	92
43923699	NOT7-8_FAW24512	NOT7-8	109
43923700	NOT7-8_FAW24512	NOT7-8	117
43923701	NOT7-8_FAW24512	NOT7-8	152
43923702	NOT7-8_FAW24512	NOT7-8	94
43923703	NOT7-8_FAW24512	NOT7-8	192
43923704	NOT7-8_FAW24512	NOT7-8	163
43923705	NOT7-8_FAW24512	NOT7-8	145
43923706	NOT7-8_FAW24512	NOT7-8	146
43923707	NOT7-8_FAW24512	NOT7-8	103
43923708	NOT7-8_FAW24512	NOT7-8	119
43923709	NOT7-8_FAW24512	NOT7-8	144
43923710	NOT7-8_FAW24512	NOT7-8	154
43923711	NOT7-8_FAW24512	NOT7-8	146
43923712	NOT7-8_FAW24512	NOT7-8	134
43923713	NOT7-8_FAW24512	NOT7-8	28
43923714	NOT7-8_FAW24512	NOT7-8	208
43923715	NOT7-8_FAW24512	NOT7-8	100
43923716	NOT7-8_FAW24512	NOT7-8	94
43923717	NOT7-8_FAW24512	NOT7-8	177
43923718	NOT7-8_FAW24512	NOT7-8	78
43923719	NOT7-8_FAW24512	NOT7-8	83
43923720	NOT7-8_FAW24512	NOT7-8	138
43923721	NOT7-8_FAW24512	NOT7-8	124
43923722	NOT7-8_FAW24512	NOT7-8	174
43923723	NOT7-8_FAW24512	NOT7-8	119
43923724	NOT7-8_FAW24512	NOT7-8	150
43923725	NOT7-8_FAW24512	NOT7-8	162
43923726	NOT7-8_FAW24512	NOT7-8	76
43923727	NOT7-8_FAW24512	NOT7-8	99
43923728	NOT7-8_FAW24512	NOT7-8	97
43923729	NOT7-8_FAW24512	NOT7-8	111
43923730	NOT7-8_FAW24512	NOT7-8	175
43923731	NOT7-8_FAW24512	NOT7-8	141
43923732	NOT7-8_FAW24512	NOT7-8	158
43923733	NOT7-8_FAW24512	NOT7-8	113
43923734	NOT7-8_FAW24512	NOT7-8	151
43923735	NOT7-8_FAW24512	NOT7-8	153
43923736	NOT7-8_FAW24512	NOT7-8	91
43923737	NOT7-8_FAW24512	NOT7-8	141
43923738	NOT7-8_FAW24512	NOT7-8	126
43923739	NOT7-8_FAW24512	NOT7-8	72
43923740	NOT7-8_FAW24512	NOT7-8	69
43923741	NOT7-8_FAW24512	NOT7-8	168
43923742	NOT7-8_FAW24512	NOT7-8	121
43923743	NOT7-8_FAW24512	NOT7-8	136
43923744	NOT7-8_FAW24512	NOT7-8	61
43923745	NOT7-8_FAW24512	NOT7-8	77
43923746	NOT7-8_FAW24512	NOT7-8	126
43923747	NOT7-8_FAW24512	NOT7-8	47
43923748	NOT7-8_FAW24512	NOT7-8	146
43923749	NOT7-8_FAW24512	NOT7-8	88
43923750	NOT7-8_FAW24512	NOT7-8	117
43923751	NOT7-8_FAW24512	NOT7-8	109
43923752	NOT7-8_FAW24512	NOT7-8	150
43923753	NOT7-8_FAW24512	NOT7-8	166
43923754	NOT7-8_FAW24512	NOT7-8	138
43923755	NOT7-8_FAW24512	NOT7-8	122
43923756	NOT7-8_FAW24512	NOT7-8	168
43923757	NOT7-8_FAW24512	NOT7-8	104
43923758	NOT7-8_FAW24512	NOT7-8	141
43923759	NOT7-8_FAW24512	NOT7-8	140
43923760	NOT7-8_FAW24512	NOT7-8	146
43923761	NOT7-8_FAW24512	NOT7-8	86
43923762	NOT7-8_FAW24512	NOT7-8	118
43923763	NOT7-8_FAW24512	NOT7-8	113
43923764	NOT7-8_FAW24512	NOT7-8	59
43923765	NOT7-8_FAW24512	NOT7-8	79
43923766	NOT7-8_FAW24512	NOT7-8	190
43923767	NOT7-8_FAW24512	NOT7-8	98
43923768	NOT7-8_FAW24512	NOT7-8	103
43923769	NOT7-8_FAW24512	NOT7-8	216
43923770	NOT7-8_FAW24512	NOT7-8	67
43923771	NOT7-8_FAW24512	NOT7-8	39
43923772	NOT7-8_FAW24512	NOT7-8	131
43923773	NOT7-8_FAW24512	NOT7-8	157
43923774	NOT7-8_FAW24512	NOT7-8	66
43923775	NOT7-8_FAW24512	NOT7-8	80
43923776	NOT7-8_FAW24512	NOT7-8	327
43923777	NOT7-8_FAW24512	NOT7-8	118
43923778	NOT7-8_FAW24512	NOT7-8	108
43923779	NOT7-8_FAW24512	NOT7-8	227
43923780	NOT7-8_FAW24512	NOT7-8	104
43923781	NOT7-8_FAW24512	NOT7-8	202
43923782	NOT7-8_FAW24512	NOT7-8	140
43923783	NOT7-8_FAW24512	NOT7-8	141
43923784	NOT7-8_FAW24512	NOT7-8	84
43923785	NOT7-8_FAW24512	NOT7-8	171
43923786	NOT7-8_FAW24512	NOT7-8	98
43923787	NOT7-8_FAW24512	NOT7-8	112
43923788	NOT7-8_FAW24512	NOT7-8	122
43923789	NOT7-8_FAW24512	NOT7-8	133
43923790	NOT7-8_FAW24512	NOT7-8	61
43923791	NOT7-8_FAW24512	NOT7-8	149
43923792	NOT7-8_FAW24512	NOT7-8	100
43923793	NOT7-8_FAW24512	NOT7-8	133
43923794	NOT7-8_FAW24512	NOT7-8	99
43923795	NOT7-8_FAW24512	NOT7-8	142
43923796	NOT7-8_FAW24512	NOT7-8	130
43923797	NOT7-8_FAW24512	NOT7-8	154
43923798	NOT7-8_FAW24512	NOT7-8	133
43923799	NOT7-8_FAW24512	NOT7-8	108
43923800	NOT7-8_FAW24512	NOT7-8	86
43923801	NOT7-8_FAW24512	NOT7-8	148
43923802	NOT7-8_FAW24512	NOT7-8	84
43923803	NOT7-8_FAW24512	NOT7-8	104
43923804	NOT7-8_FAW24512	NOT7-8	128
43923805	NOT7-8_FAW24512	NOT7-8	63
43923806	NOT7-8_FAW24512	NOT7-8	146
43923807	NOT7-8_FAW24512	NOT7-8	120
43923808	NOT7-8_FAW24512	NOT7-8	158
43923809	NOT7-8_FAW24512	NOT7-8	102
43923810	NOT7-8_FAW24512	NOT7-8	115
43923811	NOT7-8_FAW24512	NOT7-8	90
43923812	NOT7-8_FAW24512	NOT7-8	47
43923813	NOT7-8_FAW24512	NOT7-8	81
43923814	NOT7-8_FAW24512	NOT7-8	67
43923815	NOT7-8_FAW24512	NOT7-8	55
43923816	NOT7-8_FAW24512	NOT7-8	191
43923817	NOT7-8_FAW24512	NOT7-8	74
43923818	NOT7-8_FAW24512	NOT7-8	61
43923819	NOT7-8_FAW24512	NOT7-8	134
43923820	NOT7-8_FAW24512	NOT7-8	87
43923821	NOT7-8_FAW24512	NOT7-8	118
43923822	NOT7-8_FAW24512	NOT7-8	95
43923823	NOT7-8_FAW24512	NOT7-8	119
43923824	NOT7-8_FAW24512	NOT7-8	143
43923825	NOT7-8_FAW24512	NOT7-8	118
43923826	NOT7-8_FAW24512	NOT7-8	83
43923827	NOT7-8_FAW24512	NOT7-8	87
43923828	NOT7-8_FAW24512	NOT7-8	227
43923829	NOT7-8_FAW24512	NOT7-8	115
43923830	NOT7-8_FAW24512	NOT7-8	242
43923831	NOT7-8_FAW24512	NOT7-8	142
43923832	NOT7-8_FAW24512	NOT7-8	106
43923833	NOT7-8_FAW24512	NOT7-8	125
43923834	NOT7-8_FAW24512	NOT7-8	120
43923835	NOT7-8_FAW24512	NOT7-8	135
43923836	NOT7-8_FAW24512	NOT7-8	71
43923837	NOT7-8_FAW24512	NOT7-8	52
43923838	NOT7-8_FAW24512	NOT7-8	88
43923839	NOT7-8_FAW24512	NOT7-8	159
43923840	NOT7-8_FAW24512	NOT7-8	84
43923841	NOT7-8_FAW24512	NOT7-8	133
43923842	NOT7-8_FAW24512	NOT7-8	144
43923843	NOT7-8_FAW24512	NOT7-8	98
43923844	NOT7-8_FAW24512	NOT7-8	74
43923845	NOT7-8_FAW24512	NOT7-8	108
43923846	NOT7-8_FAW24512	NOT7-8	108
43923847	NOT7-8_FAW24512	NOT7-8	96
43923848	NOT7-8_FAW24512	NOT7-8	101
43923849	NOT7-8_FAW24512	NOT7-8	125
43923850	NOT7-8_FAW24512	NOT7-8	28
43923851	NOT7-8_FAW24512	NOT7-8	117
43923852	NOT7-8_FAW24512	NOT7-8	91
43923853	NOT7-8_FAW24512	NOT7-8	109
43923854	NOT7-8_FAW24512	NOT7-8	16
43923855	NOT7-8_FAW24512	NOT7-8	75
43923856	NOT7-8_FAW24512	NOT7-8	130
43923857	NOT7-8_FAW24512	NOT7-8	79
43923858	NOT7-8_FAW24512	NOT7-8	128
43923859	NOT7-8_FAW24512	NOT7-8	66
43923860	NOT7-8_FAW24512	NOT7-8	273
43923861	NOT7-8_FAW24512	NOT7-8	101
43923862	NOT7-8_FAW24512	NOT7-8	65
43923863	NOT7-8_FAW24512	NOT7-8	124
43923864	NOT7-8_FAW24512	NOT7-8	158
43923865	NOT7-8_FAW24512	NOT7-8	122
43923866	NOT7-8_FAW24512	NOT7-8	109
43923867	NOT7-8_FAW24512	NOT7-8	104
43923868	NOT7-8_FAW24512	NOT7-8	237
43923869	NOT7-8_FAW24512	NOT7-8	146
43923870	NOT7-8_FAW24512	NOT7-8	124
43923871	NOT7-8_FAW24512	NOT7-8	151
43923872	NOT7-8_FAW24512	NOT7-8	146
43923873	NOT7-8_FAW24512	NOT7-8	85
43923874	NOT7-8_FAW24512	NOT7-8	160
43923875	NOT7-8_FAW24512	NOT7-8	137
43923876	NOT7-8_FAW24512	NOT7-8	92
43923877	NOT7-8_FAW24512	NOT7-8	157
43923878	NOT7-8_FAW24512	NOT7-8	84
43923879	NOT7-8_FAW24512	NOT7-8	29
43923880	NOT7-8_FAW24512	NOT7-8	80
43923881	NOT7-8_FAW24512	NOT7-8	182
43923882	NOT7-8_FAW24512	NOT7-8	66
43923883	NOT7-8_FAW24512	NOT7-8	83
43923884	NOT7-8_FAW24512	NOT7-8	118
43923885	NOT7-8_FAW24512	NOT7-8	139
43923886	NOT7-8_FAW24512	NOT7-8	79
43923887	NOT7-8_FAW24512	NOT7-8	141
43923888	NOT7-8_FAW24512	NOT7-8	151
43923889	NOT7-8_FAW24512	NOT7-8	112
43923890	NOT7-8_FAW24512	NOT7-8	185
43923891	NOT7-8_FAW24512	NOT7-8	154
43923892	NOT7-8_FAW24512	NOT7-8	161
43923893	NOT7-8_FAW24512	NOT7-8	49
43923894	NOT7-8_FAW24512	NOT7-8	141
43923895	NOT7-8_FAW24512	NOT7-8	96
43923896	NOT7-8_FAW24512	NOT7-8	52
43923897	NOT7-8_FAW24512	NOT7-8	84
43923898	NOT7-8_FAW24512	NOT7-8	53
43923899	NOT7-8_FAW24512	NOT7-8	209
43923900	NOT7-8_FAW24512	NOT7-8	92
43923901	NOT7-8_FAW24512	NOT7-8	79
43923902	NOT7-8_FAW24512	NOT7-8	79
43923903	NOT7-8_FAW24512	NOT7-8	141
43923904	NOT7-8_FAW24512	NOT7-8	161
43923905	NOT7-8_FAW24512	NOT7-8	112
43923906	NOT7-8_FAW24512	NOT7-8	227
43923907	NOT7-8_FAW24512	NOT7-8	172
43923908	NOT7-8_FAW24512	NOT7-8	154
43923909	NOT7-8_FAW24512	NOT7-8	151
43923910	NOT7-8_FAW24512	NOT7-8	29
43923911	NOT7-8_FAW24512	NOT7-8	149
43923912	NOT7-8_FAW24512	NOT7-8	83
43923913	NOT7-8_FAW24512	NOT7-8	137
43923914	NOT7-8_FAW24512	NOT7-8	66
43923915	NOT7-8_FAW24512	NOT7-8	185
43923916	NOT7-8_FAW24512	NOT7-8	118
43923917	NOT7-8_FAW24512	NOT7-8	80
43923918	NOT7-8_FAW24512	NOT7-8	85
43923919	NOT7-8_FAW24512	NOT7-8	49
43923920	NOT7-8_FAW24512	NOT7-8	141
43923921	NOT7-8_FAW24512	NOT7-8	139
43923922	NOT7-8_FAW24512	NOT7-8	96
43923923	NOT7-8_FAW24512	NOT7-8	52
43923924	NOT7-8_FAW24512	NOT7-8	142
43923925	NOT7-8_FAW24512	NOT7-8	53
43923926	NOT7-8_FAW24512	NOT7-8	209
43923927	NOT7-8_FAW24512	NOT7-8	92
43923928	NOT7-8_FAW24512	NOT7-8	79
43923929	NOT7-8_FAW24512	NOT7-8	88
43923930	NOT7-8_FAW24512	NOT7-8	181
43923931	NOT7-8_FAW24512	NOT7-8	161
43923932	NOT7-8_FAW24512	NOT7-8	172
43923933	NOT7-8_FAW24512	NOT7-8	153
43923934	NOT7-8_FAW24512	NOT7-8	154
43923935	NOT7-8_FAW24512	NOT7-8	103
43923936	NOT7-8_FAW24512	NOT7-8	146
43923937	NOT7-8_FAW24512	NOT7-8	28
43923938	NOT7-8_FAW24512	NOT7-8	76
43923939	NOT7-8_FAW24512	NOT7-8	99
43923940	NOT7-8_FAW24512	NOT7-8	77
43923941	NOT7-8_FAW24512	NOT7-8	126
43923942	NOT7-8_FAW24512	NOT7-8	47
43923943	NOT7-8_FAW24512	NOT7-8	138
43923944	NOT7-8_FAW24512	NOT7-8	86
43923945	NOT7-8_FAW24512	NOT7-8	141
43923946	NOT7-8_FAW24512	NOT7-8	142
43923947	NOT7-8_FAW24512	NOT7-8	133
43923948	NOT7-8_FAW24512	NOT7-8	148
43923949	NOT7-8_FAW24512	NOT7-8	47
43923950	NOT7-8_FAW24512	NOT7-8	81
43923951	NOT7-8_FAW24512	NOT7-8	242
43923952	NOT7-8_FAW24512	NOT7-8	125
43923953	NOT7-8_FAW24512	NOT7-8	117
43923954	NOT7-8_FAW24512	NOT7-8	16
43923955	NOT7-8_FAW24512	NOT7-8	130
43923956	NOT7-8_FAW24512	NOT7-8	128
43923957	NOT7-8_FAW24512	NOT7-8	85
43923958	NOT7-8_FAW24512	NOT7-8	157
43923959	NOT7-8_FAW24512	NOT7-8	161
43923960	NOT7-8_FAW24512	NOT7-8	80
43923961	NOT7-8_FAW24512	NOT7-8	118
43923962	NOT7-8_FAW24512	NOT7-8	53
43923963	NOT7-8_FAW24512	NOT7-8	209
43923964	NOT7-8_FAW24512	NOT7-8	92
43923965	NOT7-8_FAW24512	NOT7-8	79
43923966	NOT7-8_FAW24512	NOT7-8	137
43923967	NOT7-8_FAW24512	NOT7-8	94
43923968	NOT7-8_FAW24512	NOT7-8	150
43923969	NOT7-8_FAW24512	NOT7-8	154
43923970	NOT7-8_FAW24512	NOT7-8	146
43923971	NOT7-8_FAW24512	NOT7-8	101
43923972	NOT7-8_FAW24512	NOT7-8	79
43923973	NOT7-8_FAW24512	NOT7-8	133
43923974	NOT7-8_FAW24512	NOT7-8	92
43923975	NOT7-8_FAW24512	NOT7-8	191
43923976	NOT7-8_FAW24512	NOT7-8	108
43923977	NOT7-8_FAW24512	NOT7-8	99
43923978	NOT7-8_FAW24512	NOT7-8	138
43923979	NOT7-8_FAW24512	NOT7-8	122
43923980	NOT7-8_FAW24512	NOT7-8	65
43923981	NOT7-8_FAW24512	NOT7-8	168
43923982	NOT7-8_FAW24512	NOT7-8	146
43923983	NOT7-8_FAW24512	NOT7-8	149
43923984	NOT7-8_FAW24512	NOT7-8	130
43923985	NOT7-8_FAW24512	NOT7-8	126
43923986	NOT7-8_FAW24512	NOT7-8	72
43923987	NOT7-8_FAW24512	NOT7-8	208
43923988	NOT7-8_FAW24512	NOT7-8	104
43923989	NOT7-8_FAW24512	NOT7-8	98
43923990	NOT7-8_FAW24512	NOT7-8	100
43923991	NOT7-8_FAW24512	NOT7-8	141
43923992	NOT7-8_FAW24512	NOT7-8	100
43923993	NOT7-8_FAW24512	NOT7-8	77
43923994	NOT7-8_FAW24512	NOT7-8	97
43923995	NOT7-8_FAW24512	NOT7-8	105
43923996	NOT7-8_FAW24512	NOT7-8	227
43923997	NOT7-8_FAW24512	NOT7-8	112
43923998	NOT7-8_FAW24512	NOT7-8	94
43923999	NOT7-8_FAW24512	NOT7-8	137
43924000	NOT7-8_FAW24512	NOT7-8	113
43924001	NOT7-8_FAW24512	NOT7-8	200
43924002	NOT7-8_FAW24512	NOT7-8	122
43924003	NOT7-8_FAW24512	NOT7-8	77
43924004	NOT7-8_FAW24512	NOT7-8	140
43924005	NOT7-8_FAW24512	NOT7-8	164
43924006	NOT7-8_FAW24512	NOT7-8	28
43924007	NOT7-8_FAW24512	NOT7-8	71
43924008	NOT7-8_FAW24512	NOT7-8	177
43924009	NOT7-8_FAW24512	NOT7-8	273
43924010	NOT7-8_FAW24512	NOT7-8	146
43924011	NOT7-8_FAW24512	NOT7-8	110
43924012	NOT7-8_FAW24512	NOT7-8	162
43924013	NOT7-8_FAW24512	NOT7-8	16
43924014	NOT7-8_FAW24512	NOT7-8	86
43924015	NOT7-8_FAW24512	NOT7-8	118
43924016	NOT7-8_FAW24512	NOT7-8	130
43924017	NOT7-8_FAW24512	NOT7-8	113
43924018	NOT7-8_FAW24512	NOT7-8	128
43924019	NOT7-8_FAW24512	NOT7-8	108
43924020	NOT7-8_FAW24512	NOT7-8	146
43924021	NOT7-8_FAW24512	NOT7-8	74
43924022	NOT7-8_FAW24512	NOT7-8	59
43924023	NOT7-8_FAW24512	NOT7-8	61
43924024	NOT7-8_FAW24512	NOT7-8	92
43924025	NOT7-8_FAW24512	NOT7-8	120
43924026	NOT7-8_FAW24512	NOT7-8	145
43924027	NOT7-8_FAW24512	NOT7-8	86
43924028	NOT7-8_FAW24512	NOT7-8	109
43924029	NOT7-8_FAW24512	NOT7-8	109
43924030	NOT7-8_FAW24512	NOT7-8	151
43924031	NOT7-8_FAW24512	NOT7-8	134
43924032	NOT7-8_FAW24512	NOT7-8	78
43924033	NOT7-8_FAW24512	NOT7-8	79
43924034	NOT7-8_FAW24512	NOT7-8	190
43924035	NOT7-8_FAW24512	NOT7-8	119
43924036	NOT7-8_FAW24512	NOT7-8	158
43924037	NOT7-8_FAW24512	NOT7-8	84
43924038	NOT7-8_FAW24512	NOT7-8	102
43924039	NOT7-8_FAW24512	NOT7-8	146
43924040	NOT7-8_FAW24512	NOT7-8	158
43924041	NOT7-8_FAW24512	NOT7-8	98
43924042	NOT7-8_FAW24512	NOT7-8	117
43924043	NOT7-8_FAW24512	NOT7-8	159
43924044	NOT7-8_FAW24512	NOT7-8	69
43924045	NOT7-8_FAW24512	NOT7-8	143
43924046	NOT7-8_FAW24512	NOT7-8	109
43924047	NOT7-8_FAW24512	NOT7-8	160
43924048	NOT7-8_FAW24512	NOT7-8	91
43924049	NOT7-8_FAW24512	NOT7-8	118
43924050	NOT7-8_FAW24512	NOT7-8	103
43924051	NOT7-8_FAW24512	NOT7-8	104
43924052	NOT7-8_FAW24512	NOT7-8	88
43924053	NOT7-8_FAW24512	NOT7-8	87
43924054	NOT7-8_FAW24512	NOT7-8	84
43924055	NOT7-8_FAW24512	NOT7-8	216
43924056	NOT7-8_FAW24512	NOT7-8	111
43924057	NOT7-8_FAW24512	NOT7-8	154
43924058	NOT7-8_FAW24512	NOT7-8	138
43924059	NOT7-8_FAW24512	NOT7-8	124
43924060	NOT7-8_FAW24512	NOT7-8	168
43924061	NOT7-8_FAW24512	NOT7-8	67
43924062	NOT7-8_FAW24512	NOT7-8	39
43924063	NOT7-8_FAW24512	NOT7-8	115
43924064	NOT7-8_FAW24512	NOT7-8	131
43924065	NOT7-8_FAW24512	NOT7-8	157
43924066	NOT7-8_FAW24512	NOT7-8	90
43924067	NOT7-8_FAW24512	NOT7-8	104
43924068	NOT7-8_FAW24512	NOT7-8	66
43924069	NOT7-8_FAW24512	NOT7-8	161
43924070	NOT7-8_FAW24512	NOT7-8	121
43924071	NOT7-8_FAW24512	NOT7-8	152
43924072	NOT7-8_FAW24512	NOT7-8	136
43924073	NOT7-8_FAW24512	NOT7-8	74
43924074	NOT7-8_FAW24512	NOT7-8	65
43924075	NOT7-8_FAW24512	NOT7-8	115
43924076	NOT7-8_FAW24512	NOT7-8	66
43924077	NOT7-8_FAW24512	NOT7-8	118
43924078	NOT7-8_FAW24512	NOT7-8	138
43924079	NOT7-8_FAW24512	NOT7-8	124
43924080	NOT7-8_FAW24512	NOT7-8	75
43924081	NOT7-8_FAW24512	NOT7-8	80
43924082	NOT7-8_FAW24512	NOT7-8	146
43924083	NOT7-8_FAW24512	NOT7-8	146
43924084	NOT7-8_FAW24512	NOT7-8	101
43924085	NOT7-8_FAW24512	NOT7-8	103
43924086	NOT7-8_FAW24512	NOT7-8	199
43924087	NOT7-8_FAW24512	NOT7-8	83
43924088	NOT7-8_FAW24512	NOT7-8	327
43924089	NOT7-8_FAW24512	NOT7-8	108
43924090	NOT7-8_FAW24512	NOT7-8	118
43924091	NOT7-8_FAW24512	NOT7-8	108
43924092	NOT7-8_FAW24512	NOT7-8	242
43924093	NOT7-8_FAW24512	NOT7-8	151
43924094	NOT7-8_FAW24512	NOT7-8	119
43924095	NOT7-8_FAW24512	NOT7-8	153
43924096	NOT7-8_FAW24512	NOT7-8	47
43924097	NOT7-8_FAW24512	NOT7-8	133
43924098	NOT7-8_FAW24512	NOT7-8	124
43924099	NOT7-8_FAW24512	NOT7-8	227
43924100	NOT7-8_FAW24512	NOT7-8	174
43924101	NOT7-8_FAW24512	NOT7-8	154
43924102	NOT7-8_FAW24512	NOT7-8	117
43924103	NOT7-8_FAW24512	NOT7-8	104
43924104	NOT7-8_FAW24512	NOT7-8	52
43924105	NOT7-8_FAW24512	NOT7-8	140
43924106	NOT7-8_FAW24512	NOT7-8	175
43924107	NOT7-8_FAW24512	NOT7-8	141
43924108	NOT7-8_FAW24512	NOT7-8	81
43924109	NOT7-8_FAW24512	NOT7-8	108
43924110	NOT7-8_FAW24512	NOT7-8	75
43924111	NOT7-8_FAW24512	NOT7-8	61
43924112	NOT7-8_FAW24512	NOT7-8	141
43924113	NOT7-8_FAW24512	NOT7-8	91
43924114	NOT7-8_FAW24512	NOT7-8	104
43924115	NOT7-8_FAW24512	NOT7-8	67
43924116	NOT7-8_FAW24512	NOT7-8	192
43924117	NOT7-8_FAW24512	NOT7-8	125
43924118	NOT7-8_FAW24512	NOT7-8	141
43924119	NOT7-8_FAW24512	NOT7-8	171
43924120	NOT7-8_FAW24512	NOT7-8	109
43924121	NOT7-8_FAW24512	NOT7-8	98
43924122	NOT7-8_FAW24512	NOT7-8	83
43924123	NOT7-8_FAW24512	NOT7-8	112
43924124	NOT7-8_FAW24512	NOT7-8	77
43924125	NOT7-8_FAW24512	NOT7-8	158
43924126	NOT7-8_FAW24512	NOT7-8	63
43924127	NOT7-8_FAW24512	NOT7-8	133
43924128	NOT7-8_FAW24512	NOT7-8	163
43924129	NOT7-8_FAW24512	NOT7-8	142
43924130	NOT7-8_FAW24512	NOT7-8	122
43924131	NOT7-8_FAW24512	NOT7-8	125
43924132	NOT7-8_FAW24512	NOT7-8	133
43924133	NOT7-8_FAW24512	NOT7-8	126
43924134	NOT7-8_FAW24512	NOT7-8	106
43924135	NOT7-8_FAW24512	NOT7-8	119
43924136	NOT7-8_FAW24512	NOT7-8	117
43924137	NOT7-8_FAW24512	NOT7-8	237
43924138	NOT7-8_FAW24512	NOT7-8	61
43924139	NOT7-8_FAW24512	NOT7-8	167
43924140	NOT7-8_FAW24512	NOT7-8	144
43924141	NOT7-8_FAW24512	NOT7-8	120
43924142	NOT7-8_FAW24512	NOT7-8	96
43924143	NOT7-8_FAW24512	NOT7-8	150
43924144	NOT7-8_FAW24512	NOT7-8	95
43924145	NOT7-8_FAW24512	NOT7-8	144
43924146	NOT7-8_FAW24512	NOT7-8	55
43924147	NOT7-8_FAW24512	NOT7-8	162
43924148	NOT7-8_FAW24512	NOT7-8	135
43924149	NOT7-8_FAW24512	NOT7-8	144
43924150	NOT7-8_FAW24512	NOT7-8	86
43924151	NOT7-8_FAW24512	NOT7-8	92
43924152	NOT7-8_FAW24512	NOT7-8	85
43924153	NOT7-8_FAW24512	NOT7-8	142
43924154	NOT7-8_FAW24512	NOT7-8	157
43924155	NOT7-8_FAW24512	NOT7-8	84
43924156	NOT7-8_FAW24512	NOT7-8	134
43924157	NOT7-8_FAW24512	NOT7-8	29
43924158	NOT7-8_FAW24512	NOT7-8	80
43924159	NOT7-8_FAW24512	NOT7-8	182
43924160	NOT7-8_FAW24512	NOT7-8	66
43924161	NOT7-8_FAW24512	NOT7-8	83
43924162	NOT7-8_FAW24512	NOT7-8	118
43924163	NOT7-8_FAW24512	NOT7-8	139
43924164	NOT7-8_FAW24512	NOT7-8	141
43924165	NOT7-8_FAW24512	NOT7-8	112
43924166	NOT7-8_FAW24512	NOT7-8	185
43924167	NOT7-8_FAW24512	NOT7-8	161
43924168	NOT7-8_FAW24512	NOT7-8	49
43924169	NOT7-8_FAW24512	NOT7-8	141
43924170	NOT7-8_FAW24512	NOT7-8	96
43924171	NOT7-8_FAW24512	NOT7-8	52
43924172	NOT7-8_FAW24512	NOT7-8	53
43924173	NOT7-8_FAW24512	NOT7-8	209
43924174	NOT7-8_FAW24512	NOT7-8	92
43924175	NOT7-8_FAW24512	NOT7-8	97
43924176	NOT7-8_FAW24512	NOT7-8	16
43924177	NOT7-8_FAW24512	NOT7-8	88
43924178	NOT7-8_FAW24512	NOT7-8	52
43924179	NOT7-8_FAW24512	NOT7-8	160
43924180	NOT7-8_FAW24512	NOT7-8	182
43924181	NOT7-8_FAW24512	NOT7-8	66
43924182	NOT7-8_FAW24512	NOT7-8	181
43924183	NOT7-8_FAW24512	NOT7-8	172
43924184	NOT7-8_FAW24512	NOT7-8	181
43924185	NOT7-8_FAW24512	NOT7-8	172
43924186	NOT7-8_FAW24512	NOT7-8	16
43924187	NOT7-8_FAW24512	NOT7-8	181
43924188	NOT7-8_FAW24512	NOT7-8	172
43924189	NOT7-8_FAW24512	NOT7-8	29
43924190	NOT7-8_FAW24512	NOT7-8	44
43924191	NOT7-8_FAW24512	NOT7-8	64
43924192	NOT7-8_FAW24512	NOT7-8	169
43924193	NOT7-8_FAW24512	NOT7-8	100
43924194	NOT7-8_FAW24512	NOT7-8	151
43924195	NOT7-8_FAW24512	NOT7-8	28
43924196	NOT7-8_FAW24512	NOT7-8	138
43924197	NOT7-8_FAW24512	NOT7-8	269
43924198	NOT7-8_FAW24512	NOT7-8	97
43924199	NOT7-8_FAW24512	NOT7-8	8
43924200	NOT7-8_FAW24512	NOT7-8	29
43924201	NOT7-8_FAW24512	NOT7-8	88
43924202	NOT7-8_FAW24512	NOT7-8	80
43924203	NOT7-8_FAW24512	NOT7-8	137
43924204	NOT7-8_FAW24512	NOT7-8	120
43924205	NOT7-8_FAW24512	NOT7-8	138
43924206	NOT7-8_FAW24512	NOT7-8	113
43924207	NOT7-8_FAW24512	NOT7-8	88
43924208	NOT7-8_FAW24512	NOT7-8	154
43924209	NOT7-8_FAW24512	NOT7-8	89
43924210	NOT7-8_FAW24512	NOT7-8	85
43924211	NOT7-8_FAW24512	NOT7-8	118
43924212	NOT7-8_FAW24512	NOT7-8	51
43924213	NOT7-8_FAW24512	NOT7-8	167
43924214	NOT7-8_FAW24512	NOT7-8	185
43924215	NOT7-8_FAW24512	NOT7-8	202
43924216	NOT7-8_FAW24512	NOT7-8	130
43924217	NOT7-8_FAW24512	NOT7-8	193
43924218	NOT7-8_FAW24512	NOT7-8	117
43924219	NOT7-8_FAW24512	NOT7-8	200
43924220	NOT7-8_FAW24512	NOT7-8	158
43924221	NOT7-8_FAW24512	NOT7-8	87
43924222	NOT7-8_FAW24512	NOT7-8	116
43924223	NOT7-8_FAW24512	NOT7-8	166
43924224	NOT7-8_FAW24512	NOT7-8	221
43924225	NOT7-8_FAW24512	NOT7-8	111
43924226	NOT7-8_FAW24512	NOT7-8	151
43924227	NOT7-8_FAW24512	NOT7-8	171
43924228	NOT7-8_FAW24512	NOT7-8	94
43924229	NOT7-8_FAW24512	NOT7-8	165
43924230	NOT7-8_FAW24512	NOT7-8	134
43924231	NOT7-8_FAW24512	NOT7-8	150
43924232	NOT7-8_FAW24512	NOT7-8	114
43924233	NOT7-8_FAW24512	NOT7-8	311
43924234	NOT7-8_FAW24512	NOT7-8	132
43924235	NOT7-8_FAW24512	NOT7-8	115
43924236	NOT7-8_FAW24512	NOT7-8	141
43924237	NOT7-8_FAW24512	NOT7-8	115
43924238	NOT7-8_FAW24512	NOT7-8	28
43924239	NOT7-8_FAW24512	NOT7-8	170
43924240	NOT7-8_FAW24512	NOT7-8	90
43924241	NOT7-8_FAW24512	NOT7-8	73
43924242	NOT7-8_FAW24512	NOT7-8	86
43924243	NOT7-8_FAW24512	NOT7-8	139
43924244	NOT7-8_FAW24512	NOT7-8	16
43924245	NOT7-8_FAW24512	NOT7-8	77
43924246	NOT7-8_FAW24512	NOT7-8	22
43924247	NOT7-8_FAW24512	NOT7-8	195
43924248	NOT7-8_FAW24512	NOT7-8	147
43924249	NOT7-8_FAW24512	NOT7-8	38
43924250	NOT7-8_FAW24512	NOT7-8	132
43924251	NOT7-8_FAW24512	NOT7-8	101
43924252	NOT7-8_FAW24512	NOT7-8	125
43924253	NOT7-8_FAW24512	NOT7-8	198
43924254	NOT7-8_FAW24512	NOT7-8	277
43924255	NOT7-8_FAW24512	NOT7-8	28
43924256	NOT7-8_FAW24512	NOT7-8	29
43924257	NOT7-8_FAW24512	NOT7-8	44
43924258	NOT7-8_FAW24512	NOT7-8	64
43924259	NOT7-8_FAW24512	NOT7-8	151
43924260	NOT7-8_FAW24512	NOT7-8	169
43924261	NOT7-8_FAW24512	NOT7-8	100
43924262	NOT7-8_FAW24512	NOT7-8	138
43924263	NOT7-8_FAW24512	NOT7-8	269
43924264	NOT7-8_FAW24512	NOT7-8	97
43924265	NOT7-8_FAW24512	NOT7-8	8
43924266	NOT7-8_FAW24512	NOT7-8	29
43924267	NOT7-8_FAW24512	NOT7-8	88
43924268	NOT7-8_FAW24512	NOT7-8	80
43924269	NOT7-8_FAW24512	NOT7-8	137
43924270	NOT7-8_FAW24512	NOT7-8	120
43924271	NOT7-8_FAW24512	NOT7-8	138
43924272	NOT7-8_FAW24512	NOT7-8	113
43924273	NOT7-8_FAW24512	NOT7-8	88
43924274	NOT7-8_FAW24512	NOT7-8	154
43924275	NOT7-8_FAW24512	NOT7-8	89
43924276	NOT7-8_FAW24512	NOT7-8	85
43924277	NOT7-8_FAW24512	NOT7-8	118
43924278	NOT7-8_FAW24512	NOT7-8	51
43924279	NOT7-8_FAW24512	NOT7-8	167
43924280	NOT7-8_FAW24512	NOT7-8	185
43924281	NOT7-8_FAW24512	NOT7-8	202
43924282	NOT7-8_FAW24512	NOT7-8	130
43924283	NOT7-8_FAW24512	NOT7-8	193
43924284	NOT7-8_FAW24512	NOT7-8	117
43924285	NOT7-8_FAW24512	NOT7-8	200
43924286	NOT7-8_FAW24512	NOT7-8	158
43924287	NOT7-8_FAW24512	NOT7-8	87
43924288	NOT7-8_FAW24512	NOT7-8	116
43924289	NOT7-8_FAW24512	NOT7-8	166
43924290	NOT7-8_FAW24512	NOT7-8	221
43924291	NOT7-8_FAW24512	NOT7-8	111
43924292	NOT7-8_FAW24512	NOT7-8	151
43924293	NOT7-8_FAW24512	NOT7-8	171
43924294	NOT7-8_FAW24512	NOT7-8	94
43924295	NOT7-8_FAW24512	NOT7-8	165
43924296	NOT7-8_FAW24512	NOT7-8	134
43924297	NOT7-8_FAW24512	NOT7-8	150
43924298	NOT7-8_FAW24512	NOT7-8	114
43924299	NOT7-8_FAW24512	NOT7-8	311
43924300	NOT7-8_FAW24512	NOT7-8	132
43924301	NOT7-8_FAW24512	NOT7-8	115
43924302	NOT7-8_FAW24512	NOT7-8	141
43924303	NOT7-8_FAW24512	NOT7-8	115
43924304	NOT7-8_FAW24512	NOT7-8	28
43924305	NOT7-8_FAW24512	NOT7-8	170
43924306	NOT7-8_FAW24512	NOT7-8	90
43924307	NOT7-8_FAW24512	NOT7-8	73
43924308	NOT7-8_FAW24512	NOT7-8	86
43924309	NOT7-8_FAW24512	NOT7-8	139
43924310	NOT7-8_FAW24512	NOT7-8	16
43924311	NOT7-8_FAW24512	NOT7-8	77
43924312	NOT7-8_FAW24512	NOT7-8	22
43924313	NOT7-8_FAW24512	NOT7-8	195
43924314	NOT7-8_FAW24512	NOT7-8	147
43924315	NOT7-8_FAW24512	NOT7-8	38
43924316	NOT7-8_FAW24512	NOT7-8	132
43924317	NOT7-8_FAW24512	NOT7-8	101
43924318	NOT7-8_FAW24512	NOT7-8	125
43924319	NOT7-8_FAW24512	NOT7-8	198
43924320	NOT7-8_FAW24512	NOT7-8	277
43924321	NOT7-8_FAW24512	NOT7-8	28
43924322	NOT7-8_FAW24512	NOT7-8	29
43924323	NOT7-8_FAW24512	NOT7-8	44
43924324	NOT7-8_FAW24512	NOT7-8	64
43924325	NOT7-8_FAW24512	NOT7-8	151
43924326	NOT7-8_FAW24512	NOT7-8	169
43924327	NOT7-8_FAW24512	NOT7-8	100
43924328	NOT7-8_FAW24512	NOT7-8	138
43924329	NOT7-8_FAW24512	NOT7-8	269
43924330	NOT7-8_FAW24512	NOT7-8	97
43924331	NOT7-8_FAW24512	NOT7-8	8
43924332	NOT7-8_FAW24512	NOT7-8	29
43924333	NOT7-8_FAW24512	NOT7-8	88
43924334	NOT7-8_FAW24512	NOT7-8	80
43924335	NOT7-8_FAW24512	NOT7-8	137
43924336	NOT7-8_FAW24512	NOT7-8	120
43924337	NOT7-8_FAW24512	NOT7-8	138
43924338	NOT7-8_FAW24512	NOT7-8	113
43924339	NOT7-8_FAW24512	NOT7-8	88
43924340	NOT7-8_FAW24512	NOT7-8	154
43924341	NOT7-8_FAW24512	NOT7-8	89
43924342	NOT7-8_FAW24512	NOT7-8	85
43924343	NOT7-8_FAW24512	NOT7-8	118
43924344	NOT7-8_FAW24512	NOT7-8	51
43924345	NOT7-8_FAW24512	NOT7-8	167
43924346	NOT7-8_FAW24512	NOT7-8	185
43924347	NOT7-8_FAW24512	NOT7-8	202
43924348	NOT7-8_FAW24512	NOT7-8	130
43924349	NOT7-8_FAW24512	NOT7-8	193
43924350	NOT7-8_FAW24512	NOT7-8	117
43924351	NOT7-8_FAW24512	NOT7-8	200
43924352	NOT7-8_FAW24512	NOT7-8	158
43924353	NOT7-8_FAW24512	NOT7-8	87
43924354	NOT7-8_FAW24512	NOT7-8	116
43924355	NOT7-8_FAW24512	NOT7-8	166
43924356	NOT7-8_FAW24512	NOT7-8	221
43924357	NOT7-8_FAW24512	NOT7-8	111
43924358	NOT7-8_FAW24512	NOT7-8	151
43924359	NOT7-8_FAW24512	NOT7-8	171
43924360	NOT7-8_FAW24512	NOT7-8	94
43924361	NOT7-8_FAW24512	NOT7-8	165
43924362	NOT7-8_FAW24512	NOT7-8	134
43924363	NOT7-8_FAW24512	NOT7-8	150
43924364	NOT7-8_FAW24512	NOT7-8	114
43924365	NOT7-8_FAW24512	NOT7-8	311
43924366	NOT7-8_FAW24512	NOT7-8	132
43924367	NOT7-8_FAW24512	NOT7-8	115
43924368	NOT7-8_FAW24512	NOT7-8	141
43924369	NOT7-8_FAW24512	NOT7-8	115
43924370	NOT7-8_FAW24512	NOT7-8	28
43924371	NOT7-8_FAW24512	NOT7-8	170
43924372	NOT7-8_FAW24512	NOT7-8	90
43924373	NOT7-8_FAW24512	NOT7-8	73
43924374	NOT7-8_FAW24512	NOT7-8	86
43924375	NOT7-8_FAW24512	NOT7-8	139
43924376	NOT7-8_FAW24512	NOT7-8	16
43924377	NOT7-8_FAW24512	NOT7-8	77
43924378	NOT7-8_FAW24512	NOT7-8	22
43924379	NOT7-8_FAW24512	NOT7-8	195
43924380	NOT7-8_FAW24512	NOT7-8	147
43924381	NOT7-8_FAW24512	NOT7-8	38
43924382	NOT7-8_FAW24512	NOT7-8	132
43924383	NOT7-8_FAW24512	NOT7-8	101
43924384	NOT7-8_FAW24512	NOT7-8	125
43924385	NOT7-8_FAW24512	NOT7-8	115
43924386	NOT7-8_FAW24512	NOT7-8	141
43924387	NOT7-8_FAW24512	NOT7-8	132
43924388	NOT7-8_FAW24512	NOT7-8	115
43924389	NOT7-8_FAW24512	NOT7-8	28
43924390	NOT7-8_FAW24512	NOT7-8	170
43924391	NOT7-8_FAW24512	NOT7-8	90
43924392	NOT7-8_FAW24512	NOT7-8	73
43924393	NOT7-8_FAW24512	NOT7-8	86
43924394	NOT7-8_FAW24512	NOT7-8	139
43924395	NOT7-8_FAW24512	NOT7-8	16
43924396	NOT7-8_FAW24512	NOT7-8	77
43924397	NOT7-8_FAW24512	NOT7-8	22
43924398	NOT7-8_FAW24512	NOT7-8	195
43924399	NOT7-8_FAW24512	NOT7-8	147
43924400	NOT7-8_FAW24512	NOT7-8	38
43924401	NOT7-8_FAW24512	NOT7-8	132
43924402	NOT7-8_FAW24512	NOT7-8	311
43924403	NOT7-8_FAW24512	NOT7-8	115
43924404	NOT7-8_FAW24512	NOT7-8	97
43924405	NOT7-8_FAW24512	NOT7-8	118
43924406	NOT7-8_FAW24512	NOT7-8	51
43924407	NOT7-8_FAW24512	NOT7-8	269
43924408	NOT7-8_FAW24512	NOT7-8	29
43924409	NOT7-8_FAW24512	NOT7-8	44
43924410	NOT7-8_FAW24512	NOT7-8	137
43924411	NOT7-8_FAW24512	NOT7-8	85
43924412	NOT7-8_FAW24512	NOT7-8	113
43924413	NOT7-8_FAW24512	NOT7-8	116
43924414	NOT7-8_FAW24512	NOT7-8	8
43924415	NOT7-8_FAW24512	NOT7-8	202
43924416	NOT7-8_FAW24512	NOT7-8	138
43924417	NOT7-8_FAW24512	NOT7-8	311
43924418	NOT7-8_FAW24512	NOT7-8	115
43924419	NOT7-8_FAW24512	NOT7-8	29
43924420	NOT7-8_FAW24512	NOT7-8	112
43924421	NOT7-8_FAW24512	NOT7-8	156
43924422	NOT7-8_FAW24512	NOT7-8	171
43924423	NOT7-8_FAW24512	NOT7-8	147
43924424	NOT7-8_FAW24512	NOT7-8	110
43924425	NOT7-8_FAW24512	NOT7-8	54
43924426	NOT7-8_FAW24512	NOT7-8	93
43924427	NOT7-8_FAW24512	NOT7-8	190
43924428	NOT7-8_FAW24512	NOT7-8	139
43924429	NOT7-8_FAW24512	NOT7-8	73
43924430	NOT7-8_FAW24512	NOT7-8	82
43924431	NOT7-8_FAW24512	NOT7-8	80
43924432	NOT7-8_FAW24512	NOT7-8	147
43924433	NOT7-8_FAW24512	NOT7-8	27
43924434	NOT7-8_FAW24512	NOT7-8	134
43924435	NOT7-8_FAW24512	NOT7-8	126
43924436	NOT7-8_FAW24512	NOT7-8	80
43924437	NOT7-8_FAW24512	NOT7-8	90
43924438	NOT7-8_FAW24512	NOT7-8	104
43924439	NOT7-8_FAW24512	NOT7-8	62
43924440	NOT7-8_FAW24512	NOT7-8	81
43924441	NOT7-8_FAW24512	NOT7-8	149
43924442	NOT7-8_FAW24512	NOT7-8	85
43924443	NOT7-8_FAW24512	NOT7-8	87
43924444	NOT7-8_FAW24512	NOT7-8	92
43924445	NOT7-8_FAW24512	NOT7-8	96
43924446	NOT7-8_FAW24512	NOT7-8	71
43924447	NOT7-8_FAW24512	NOT7-8	101
43924448	NOT7-8_FAW24512	NOT7-8	80
43924449	NOT7-8_FAW24512	NOT7-8	101
43924450	NOT7-8_FAW24512	NOT7-8	121
43924451	NOT7-8_FAW24512	NOT7-8	130
43924452	NOT7-8_FAW24512	NOT7-8	79
43924453	NOT7-8_FAW24512	NOT7-8	81
43924454	NOT7-8_FAW24512	NOT7-8	238
43924455	NOT7-8_FAW24512	NOT7-8	94
43924456	NOT7-8_FAW24512	NOT7-8	105
43924457	NOT7-8_FAW24512	NOT7-8	97
43924458	NOT7-8_FAW24512	NOT7-8	109
43924459	NOT7-8_FAW24512	NOT7-8	140
43924460	NOT7-8_FAW24512	NOT7-8	171
43924461	NOT7-8_FAW24512	NOT7-8	110
43924462	NOT7-8_FAW24512	NOT7-8	152
43924463	NOT7-8_FAW24512	NOT7-8	77
43924464	NOT7-8_FAW24512	NOT7-8	138
43924465	NOT7-8_FAW24512	NOT7-8	123
43924466	NOT7-8_FAW24512	NOT7-8	110
43924467	NOT7-8_FAW24512	NOT7-8	61
43924468	NOT7-8_FAW24512	NOT7-8	82
43924469	NOT7-8_FAW24512	NOT7-8	57
43924470	NOT7-8_FAW24512	NOT7-8	145
43924471	NOT7-8_FAW24512	NOT7-8	99
43924472	NOT7-8_FAW24512	NOT7-8	99
43924473	NOT7-8_FAW24512	NOT7-8	79
43924474	NOT7-8_FAW24512	NOT7-8	79
43924475	NOT7-8_FAW24512	NOT7-8	80
43924476	NOT7-8_FAW24512	NOT7-8	85
43924477	NOT7-8_FAW24512	NOT7-8	178
43924478	NOT7-8_FAW24512	NOT7-8	204
43924479	NOT7-8_FAW24512	NOT7-8	180
43924480	NOT7-8_FAW24512	NOT7-8	91
43924481	NOT7-8_FAW24512	NOT7-8	142
43924482	NOT7-8_FAW24512	NOT7-8	80
43924483	NOT7-8_FAW24512	NOT7-8	89
43924484	NOT7-8_FAW24512	NOT7-8	123
43924485	NOT7-8_FAW24512	NOT7-8	118
43924486	NOT7-8_FAW24512	NOT7-8	133
43924487	NOT7-8_FAW24512	NOT7-8	121
43924488	NOT7-8_FAW24512	NOT7-8	117
43924489	NOT7-8_FAW24512	NOT7-8	142
43924490	NOT7-8_FAW24512	NOT7-8	146
43924491	NOT7-8_FAW24512	NOT7-8	85
43924492	NOT7-8_FAW24512	NOT7-8	139
43924493	NOT7-8_FAW24512	NOT7-8	139
43924494	NOT7-8_FAW24512	NOT7-8	130
43924495	NOT7-8_FAW24512	NOT7-8	176
43924496	NOT7-8_FAW24512	NOT7-8	138
43924497	NOT7-8_FAW24512	NOT7-8	107
43924498	NOT7-8_FAW24512	NOT7-8	34
43924499	NOT7-8_FAW24512	NOT7-8	160
43924500	NOT7-8_FAW24512	NOT7-8	128
43924501	NOT7-8_FAW24512	NOT7-8	76
43924502	NOT7-8_FAW24512	NOT7-8	178
43924503	NOT7-8_FAW24512	NOT7-8	135
43924504	NOT7-8_FAW24512	NOT7-8	94
43924505	NOT7-8_FAW24512	NOT7-8	74
43924506	NOT7-8_FAW24512	NOT7-8	202
43924507	NOT7-8_FAW24512	NOT7-8	151
43924508	NOT7-8_FAW24512	NOT7-8	153
43924509	NOT7-8_FAW24512	NOT7-8	79
43924510	NOT7-8_FAW24512	NOT7-8	80
43924511	NOT7-8_FAW24512	NOT7-8	146
43924512	NOT7-8_FAW24512	NOT7-8	152
43924513	NOT7-8_FAW24512	NOT7-8	88
43924514	NOT7-8_FAW24512	NOT7-8	186
43924515	NOT7-8_FAW24512	NOT7-8	219
43924516	NOT7-8_FAW24512	NOT7-8	111
43924517	NOT7-8_FAW24512	NOT7-8	47
43924518	NOT7-8_FAW24512	NOT7-8	104
43924519	NOT7-8_FAW24512	NOT7-8	105
43924520	NOT7-8_FAW24512	NOT7-8	155
43924521	NOT7-8_FAW24512	NOT7-8	120
43924522	NOT7-8_FAW24512	NOT7-8	223
43924523	NOT7-8_FAW24512	NOT7-8	49
43924524	NOT7-8_FAW24512	NOT7-8	183
43924525	NOT7-8_FAW24512	NOT7-8	102
43924526	NOT7-8_FAW24512	NOT7-8	108
43924527	NOT7-8_FAW24512	NOT7-8	58
43924528	NOT7-8_FAW24512	NOT7-8	136
43924529	NOT7-8_FAW24512	NOT7-8	84
43924530	NOT7-8_FAW24512	NOT7-8	93
43924531	NOT7-8_FAW24512	NOT7-8	174
43924532	NOT7-8_FAW24512	NOT7-8	173
43924533	NOT7-8_FAW24512	NOT7-8	167
43924534	NOT7-8_FAW24512	NOT7-8	102
43924535	NOT7-8_FAW24512	NOT7-8	152
43924536	NOT7-8_FAW24512	NOT7-8	89
43924537	NOT7-8_FAW24512	NOT7-8	163
43924538	NOT7-8_FAW24512	NOT7-8	66
43924539	NOT7-8_FAW24512	NOT7-8	9
43924540	NOT7-8_FAW24512	NOT7-8	58
43924541	NOT7-8_FAW24512	NOT7-8	84
43924542	NOT7-8_FAW24512	NOT7-8	56
43924543	NOT7-8_FAW24512	NOT7-8	111
43924544	NOT7-8_FAW24512	NOT7-8	128
43924545	NOT7-8_FAW24512	NOT7-8	112
43924546	NOT7-8_FAW24512	NOT7-8	102
43924547	NOT7-8_FAW24512	NOT7-8	103
43924548	NOT7-8_FAW24512	NOT7-8	119
43924549	NOT7-8_FAW24512	NOT7-8	125
43924550	NOT7-8_FAW24512	NOT7-8	68
43924551	NOT7-8_FAW24512	NOT7-8	125
43924552	NOT7-8_FAW24512	NOT7-8	146
43924553	NOT7-8_FAW24512	NOT7-8	103
43924554	NOT7-8_FAW24512	NOT7-8	66
43924555	NOT7-8_FAW24512	NOT7-8	118
43924556	NOT7-8_FAW24512	NOT7-8	113
43924557	NOT7-8_FAW24512	NOT7-8	35
43924558	NOT7-8_FAW24512	NOT7-8	131
43924559	NOT7-8_FAW24512	NOT7-8	131
43924560	NOT7-8_FAW24512	NOT7-8	150
43924561	NOT7-8_FAW24512	NOT7-8	102
43924562	NOT7-8_FAW24512	NOT7-8	186
43924563	NOT7-8_FAW24512	NOT7-8	97
43924564	NOT7-8_FAW24512	NOT7-8	143
43924565	NOT7-8_FAW24512	NOT7-8	98
43924566	NOT7-8_FAW24512	NOT7-8	71
43924567	NOT7-8_FAW24512	NOT7-8	123
43924568	NOT7-8_FAW24512	NOT7-8	122
43924569	NOT7-8_FAW24512	NOT7-8	82
43924570	NOT7-8_FAW24512	NOT7-8	78
43924571	NOT7-8_FAW24512	NOT7-8	133
43924572	NOT7-8_FAW24512	NOT7-8	124
43924573	NOT7-8_FAW24512	NOT7-8	76
43924574	NOT7-8_FAW24512	NOT7-8	91
43924575	NOT7-8_FAW24512	NOT7-8	94
43924576	NOT7-8_FAW24512	NOT7-8	81
43924577	NOT7-8_FAW24512	NOT7-8	119
43924578	NOT7-8_FAW24512	NOT7-8	126
43924579	NOT7-8_FAW24512	NOT7-8	188
43924580	NOT7-8_FAW24512	NOT7-8	126
43924581	NOT7-8_FAW24512	NOT7-8	157
43924582	NOT7-8_FAW24512	NOT7-8	140
43924583	NOT7-8_FAW24512	NOT7-8	121
43924584	NOT7-8_FAW24512	NOT7-8	82
43924585	NOT7-8_FAW24512	NOT7-8	111
43924586	NOT7-8_FAW24512	NOT7-8	111
43924587	NOT7-8_FAW24512	NOT7-8	141
43924588	NOT7-8_FAW24512	NOT7-8	69
43924589	NOT7-8_FAW24512	NOT7-8	141
43924590	NOT7-8_FAW24512	NOT7-8	164
43924591	NOT7-8_FAW24512	NOT7-8	96
43924592	NOT7-8_FAW24512	NOT7-8	154
43924593	NOT7-8_FAW24512	NOT7-8	176
43924594	NOT7-8_FAW24512	NOT7-8	108
43924595	NOT7-8_FAW24512	NOT7-8	149
43924596	NOT7-8_FAW24512	NOT7-8	68
43924597	NOT7-8_FAW24512	NOT7-8	118
43924598	NOT7-8_FAW24512	NOT7-8	118
43924599	NOT7-8_FAW24512	NOT7-8	93
43924600	NOT7-8_FAW24512	NOT7-8	50
43924601	NOT7-8_FAW24512	NOT7-8	67
43924602	NOT7-8_FAW24512	NOT7-8	89
43924603	NOT7-8_FAW24512	NOT7-8	45
43924604	NOT7-8_FAW24512	NOT7-8	49
43924605	NOT7-8_FAW24512	NOT7-8	183
43924606	NOT7-8_FAW24512	NOT7-8	259
43924607	NOT7-8_FAW24512	NOT7-8	220
43924608	NOT7-8_FAW24512	NOT7-8	187
43924609	NOT7-8_FAW24512	NOT7-8	105
43924610	NOT7-8_FAW24512	NOT7-8	173
43924611	NOT7-8_FAW24512	NOT7-8	103
43924612	NOT7-8_FAW24512	NOT7-8	143
43924613	NOT7-8_FAW24512	NOT7-8	93
43924614	NOT7-8_FAW24512	NOT7-8	119
43924615	NOT7-8_FAW24512	NOT7-8	82
43924616	NOT7-8_FAW24512	NOT7-8	80
43924617	NOT7-8_FAW24512	NOT7-8	103
43924618	NOT7-8_FAW24512	NOT7-8	97
43924619	NOT7-8_FAW24512	NOT7-8	58
43924620	NOT7-8_FAW24512	NOT7-8	171
43924621	NOT7-8_FAW24512	NOT7-8	81
43924622	NOT7-8_FAW24512	NOT7-8	124
43924623	NOT7-8_FAW24512	NOT7-8	145
43924624	NOT7-8_FAW24512	NOT7-8	62
43924625	NOT7-8_FAW24512	NOT7-8	196
43924626	NOT7-8_FAW24512	NOT7-8	100
43924627	NOT7-8_FAW24512	NOT7-8	157
43924628	NOT7-8_FAW24512	NOT7-8	100
43924629	NOT7-8_FAW24512	NOT7-8	34
43924630	NOT7-8_FAW24512	NOT7-8	133
43924631	NOT7-8_FAW24512	NOT7-8	219
43924632	NOT7-8_FAW24512	NOT7-8	53
43924633	NOT7-8_FAW24512	NOT7-8	79
43924634	NOT7-8_FAW24512	NOT7-8	74
43924635	NOT7-8_FAW24512	NOT7-8	18
43924636	NOT7-8_FAW24512	NOT7-8	70
43924637	NOT7-8_FAW24512	NOT7-8	100
43924638	NOT7-8_FAW24512	NOT7-8	65
43924639	NOT7-8_FAW24512	NOT7-8	146
43924640	NOT7-8_FAW24512	NOT7-8	243
43924641	NOT7-8_FAW24512	NOT7-8	115
43924642	NOT7-8_FAW24512	NOT7-8	128
43924643	NOT7-8_FAW24512	NOT7-8	91
43924644	NOT7-8_FAW24512	NOT7-8	117
43924645	NOT7-8_FAW24512	NOT7-8	111
43924646	NOT7-8_FAW24512	NOT7-8	77
43924647	NOT7-8_FAW24512	NOT7-8	146
43924648	NOT7-8_FAW24512	NOT7-8	108
43924649	NOT7-8_FAW24512	NOT7-8	111
43924650	NOT7-8_FAW24512	NOT7-8	56
43924651	NOT7-8_FAW24512	NOT7-8	85
43924652	NOT7-8_FAW24512	NOT7-8	92
43924653	NOT7-8_FAW24512	NOT7-8	104
43924654	NOT7-8_FAW24512	NOT7-8	114
43924655	NOT7-8_FAW24512	NOT7-8	104
43924656	NOT7-8_FAW24512	NOT7-8	138
43924657	NOT7-8_FAW24512	NOT7-8	90
43924658	NOT7-8_FAW24512	NOT7-8	145
43924659	NOT7-8_FAW24512	NOT7-8	171
43924660	NOT7-8_FAW24512	NOT7-8	140
43924661	NOT7-8_FAW24512	NOT7-8	179
43924662	NOT7-8_FAW24512	NOT7-8	111
43924663	NOT7-8_FAW24512	NOT7-8	71
43924664	NOT7-8_FAW24512	NOT7-8	104
43924665	NOT7-8_FAW24512	NOT7-8	203
43924666	NOT7-8_FAW24512	NOT7-8	37
43924667	NOT7-8_FAW24512	NOT7-8	62
43924668	NOT7-8_FAW24512	NOT7-8	146
43924669	NOT7-8_FAW24512	NOT7-8	119
43924670	NOT7-8_FAW24512	NOT7-8	76
43924671	NOT7-8_FAW24512	NOT7-8	117
43924672	NOT7-8_FAW24512	NOT7-8	9
43924673	NOT7-8_FAW24512	NOT7-8	76
43924674	NOT7-8_FAW24512	NOT7-8	95
43924675	NOT7-8_FAW24512	NOT7-8	91
43924676	NOT7-8_FAW24512	NOT7-8	47
43924677	NOT7-8_FAW24512	NOT7-8	73
43924678	NOT7-8_FAW24512	NOT7-8	291
43924679	NOT7-8_FAW24512	NOT7-8	135
43924680	NOT7-8_FAW24512	NOT7-8	220
43924681	NOT7-8_FAW24512	NOT7-8	171
43924682	NOT7-8_FAW24512	NOT7-8	147
43924683	NOT7-8_FAW24512	NOT7-8	157
43924684	NOT7-8_FAW24512	NOT7-8	82
43924685	NOT7-8_FAW24512	NOT7-8	112
43924686	NOT7-8_FAW24512	NOT7-8	157
43924687	NOT7-8_FAW24512	NOT7-8	90
43924688	NOT7-8_FAW24512	NOT7-8	117
43924689	NOT7-8_FAW24512	NOT7-8	128
43924690	NOT7-8_FAW24512	NOT7-8	115
43924691	NOT7-8_FAW24512	NOT7-8	137
43924692	NOT7-8_FAW24512	NOT7-8	117
43924693	NOT7-8_FAW24512	NOT7-8	107
43924694	NOT7-8_FAW24512	NOT7-8	100
43924695	NOT7-8_FAW24512	NOT7-8	91
43924696	NOT7-8_FAW24512	NOT7-8	184
43924697	NOT7-8_FAW24512	NOT7-8	133
43924698	NOT7-8_FAW24512	NOT7-8	102
43924699	NOT7-8_FAW24512	NOT7-8	143
43924700	NOT7-8_FAW24512	NOT7-8	108
43924701	NOT7-8_FAW24512	NOT7-8	213
43924702	NOT7-8_FAW24512	NOT7-8	245
43924703	NOT7-8_FAW24512	NOT7-8	108
43924704	NOT7-8_FAW24512	NOT7-8	122
43924705	NOT7-8_FAW24512	NOT7-8	131
43924706	NOT7-8_FAW24512	NOT7-8	87
43924707	NOT7-8_FAW24512	NOT7-8	73
43924708	NOT7-8_FAW24512	NOT7-8	91
43924709	NOT7-8_FAW24512	NOT7-8	98
43924710	NOT7-8_FAW24512	NOT7-8	104
43924711	NOT7-8_FAW24512	NOT7-8	169
43924712	NOT7-8_FAW24512	NOT7-8	81
43924713	NOT7-8_FAW24512	NOT7-8	121
43924714	NOT7-8_FAW24512	NOT7-8	139
43924715	NOT7-8_FAW24512	NOT7-8	55
43924716	NOT7-8_FAW24512	NOT7-8	170
43924717	NOT7-8_FAW24512	NOT7-8	78
43924718	NOT7-8_FAW24512	NOT7-8	123
43924719	NOT7-8_FAW24512	NOT7-8	101
43924720	NOT7-8_FAW24512	NOT7-8	92
43924721	NOT7-8_FAW24512	NOT7-8	178
43924722	NOT7-8_FAW24512	NOT7-8	169
43924723	NOT7-8_FAW24512	NOT7-8	87
43924724	NOT7-8_FAW24512	NOT7-8	84
43924725	NOT7-8_FAW24512	NOT7-8	69
43924726	NOT7-8_FAW24512	NOT7-8	165
43924727	NOT7-8_FAW24512	NOT7-8	86
43924728	NOT7-8_FAW24512	NOT7-8	52
43924729	NOT7-8_FAW24512	NOT7-8	132
43924730	NOT7-8_FAW24512	NOT7-8	154
43924731	NOT7-8_FAW24512	NOT7-8	132
43924732	NOT7-8_FAW24512	NOT7-8	76
43924733	NOT7-8_FAW24512	NOT7-8	80
43924734	NOT7-8_FAW24512	NOT7-8	101
43924735	NOT7-8_FAW24512	NOT7-8	85
43924736	NOT7-8_FAW24512	NOT7-8	128
43924737	NOT7-8_FAW24512	NOT7-8	55
43924738	NOT7-8_FAW24512	NOT7-8	65
43924739	NOT7-8_FAW24512	NOT7-8	82
43924740	NOT7-8_FAW24512	NOT7-8	170
43924741	NOT7-8_FAW24512	NOT7-8	131
43924742	NOT7-8_FAW24512	NOT7-8	123
43924743	NOT7-8_FAW24512	NOT7-8	245
43924744	NOT7-8_FAW24512	NOT7-8	124
43924745	NOT7-8_FAW24512	NOT7-8	142
43924746	NOT7-8_FAW24512	NOT7-8	146
43924747	NOT7-8_FAW24512	NOT7-8	158
43924748	NOT7-8_FAW24512	NOT7-8	137
43924749	NOT7-8_FAW24512	NOT7-8	94
43924750	NOT7-8_FAW24512	NOT7-8	89
43924751	NOT7-8_FAW24512	NOT7-8	134
43924752	NOT7-8_FAW24512	NOT7-8	161
43924753	NOT7-8_FAW24512	NOT7-8	99
43924754	NOT7-8_FAW24512	NOT7-8	150
43924755	NOT7-8_FAW24512	NOT7-8	33
43924756	NOT7-8_FAW24512	NOT7-8	109
43924757	NOT7-8_FAW24512	NOT7-8	110
43924758	NOT7-8_FAW24512	NOT7-8	129
43924759	NOT7-8_FAW24512	NOT7-8	139
43924760	NOT7-8_FAW24512	NOT7-8	137
43924761	NOT7-8_FAW24512	NOT7-8	64
43924762	NOT7-8_FAW24512	NOT7-8	136
43924763	NOT7-8_FAW24512	NOT7-8	181
43924764	NOT7-8_FAW24512	NOT7-8	115
43924765	NOT7-8_FAW24512	NOT7-8	139
43924766	NOT7-8_FAW24512	NOT7-8	130
43924767	NOT7-8_FAW24512	NOT7-8	154
43924768	NOT7-8_FAW24512	NOT7-8	92
43924769	NOT7-8_FAW24512	NOT7-8	104
43924770	NOT7-8_FAW24512	NOT7-8	172
43924771	NOT7-8_FAW24512	NOT7-8	93
43924772	NOT7-8_FAW24512	NOT7-8	65
43924773	NOT7-8_FAW24512	NOT7-8	191
43924774	NOT7-8_FAW24512	NOT7-8	145
43924775	NOT7-8_FAW24512	NOT7-8	167
43924776	NOT7-8_FAW24512	NOT7-8	67
43924777	NOT7-8_FAW24512	NOT7-8	101
43924778	NOT7-8_FAW24512	NOT7-8	142
43924779	NOT7-8_FAW24512	NOT7-8	47
43924780	NOT7-8_FAW24512	NOT7-8	72
43924781	NOT7-8_FAW24512	NOT7-8	177
43924782	NOT7-8_FAW24512	NOT7-8	122
43924783	NOT7-8_FAW24512	NOT7-8	148
43924784	NOT7-8_FAW24512	NOT7-8	127
43924785	NOT7-8_FAW24512	NOT7-8	140
43924786	NOT7-8_FAW24512	NOT7-8	74
43924787	NOT7-8_FAW24512	NOT7-8	98
43924788	NOT7-8_FAW24512	NOT7-8	105
43924789	NOT7-8_FAW24512	NOT7-8	156
43924790	NOT7-8_FAW24512	NOT7-8	88
43924791	NOT7-8_FAW24512	NOT7-8	174
43924792	NOT7-8_FAW24512	NOT7-8	81
43924793	NOT7-8_FAW24512	NOT7-8	99
43924794	NOT7-8_FAW24512	NOT7-8	131
43924795	NOT7-8_FAW24512	NOT7-8	42
43924796	NOT7-8_FAW24512	NOT7-8	68
43924797	NOT7-8_FAW24512	NOT7-8	117
43924798	NOT7-8_FAW24512	NOT7-8	144
43924799	NOT7-8_FAW24512	NOT7-8	90
43924800	NOT7-8_FAW24512	NOT7-8	180
43924801	NOT7-8_FAW24512	NOT7-8	52
43924802	NOT7-8_FAW24512	NOT7-8	138
43924803	NOT7-8_FAW24512	NOT7-8	121
43924804	NOT7-8_FAW24512	NOT7-8	78
43924805	NOT7-8_FAW24512	NOT7-8	114
43924806	NOT7-8_FAW24512	NOT7-8	118
43924807	NOT7-8_FAW24512	NOT7-8	69
43924808	NOT7-8_FAW24512	NOT7-8	95
43924809	NOT7-8_FAW24512	NOT7-8	205
43924810	NOT7-8_FAW24512	NOT7-8	92
43924811	NOT7-8_FAW24512	NOT7-8	134
43924812	NOT7-8_FAW24512	NOT7-8	64
43924813	NOT7-8_FAW24512	NOT7-8	173
43924814	NOT7-8_FAW24512	NOT7-8	115
43924815	NOT7-8_FAW24512	NOT7-8	113
43924816	NOT7-8_FAW24512	NOT7-8	114
43924817	NOT7-8_FAW24512	NOT7-8	134
43924818	NOT7-8_FAW24512	NOT7-8	194
43924819	NOT7-8_FAW24512	NOT7-8	132
43924820	NOT7-8_FAW24512	NOT7-8	192
43924821	NOT7-8_FAW24512	NOT7-8	145
43924822	NOT7-8_FAW24512	NOT7-8	96
43924823	NOT7-8_FAW24512	NOT7-8	71
43924824	NOT7-8_FAW24512	NOT7-8	133
43924825	NOT7-8_FAW24512	NOT7-8	92
43924826	NOT7-8_FAW24512	NOT7-8	132
43924827	NOT7-8_FAW24512	NOT7-8	63
43924828	NOT7-8_FAW24512	NOT7-8	121
43924829	NOT7-8_FAW24512	NOT7-8	153
43924830	NOT7-8_FAW24512	NOT7-8	112
43924831	NOT7-8_FAW24512	NOT7-8	124
43924832	NOT7-8_FAW24512	NOT7-8	99
43924833	NOT7-8_FAW24512	NOT7-8	128
43924834	NOT7-8_FAW24512	NOT7-8	150
43924835	NOT7-8_FAW24512	NOT7-8	158
43924836	NOT7-8_FAW24512	NOT7-8	121
43924837	NOT7-8_FAW24512	NOT7-8	49
43924838	NOT7-8_FAW24512	NOT7-8	98
43924839	NOT7-8_FAW24512	NOT7-8	129
43924840	NOT7-8_FAW24512	NOT7-8	110
43924841	NOT7-8_FAW24512	NOT7-8	72
43924842	NOT7-8_FAW24512	NOT7-8	221
43924843	NOT7-8_FAW24512	NOT7-8	172
43924844	NOT7-8_FAW24512	NOT7-8	142
43924845	NOT7-8_FAW24512	NOT7-8	99
43924846	NOT7-8_FAW24512	NOT7-8	158
43924847	NOT7-8_FAW24512	NOT7-8	132
43924848	NOT7-8_FAW24512	NOT7-8	122
43924849	NOT7-8_FAW24512	NOT7-8	155
43924850	NOT7-8_FAW24512	NOT7-8	129
43924851	NOT7-8_FAW24512	NOT7-8	42
43924852	NOT7-8_FAW24512	NOT7-8	45
43924853	NOT7-8_FAW24512	NOT7-8	125
43924854	NOT7-8_FAW24512	NOT7-8	139
43924855	NOT7-8_FAW24512	NOT7-8	143
43924856	NOT7-8_FAW24512	NOT7-8	168
43924857	NOT7-8_FAW24512	NOT7-8	139
43924858	NOT7-8_FAW24512	NOT7-8	92
43924859	NOT7-8_FAW24512	NOT7-8	132
43924860	NOT7-8_FAW24512	NOT7-8	145
43924861	NOT7-8_FAW24512	NOT7-8	111
43924862	NOT7-8_FAW24512	NOT7-8	204
43924863	NOT7-8_FAW24512	NOT7-8	80
43924864	NOT7-8_FAW24512	NOT7-8	66
43924865	NOT7-8_FAW24512	NOT7-8	262
43924866	NOT7-8_FAW24512	NOT7-8	93
43924867	NOT7-8_FAW24512	NOT7-8	116
43924868	NOT7-8_FAW24512	NOT7-8	185
43924869	NOT7-8_FAW24512	NOT7-8	106
43924870	NOT7-8_FAW24512	NOT7-8	120
43924871	NOT7-8_FAW24512	NOT7-8	198
43924872	NOT7-8_FAW24512	NOT7-8	78
43924873	NOT7-8_FAW24512	NOT7-8	90
43924874	NOT7-8_FAW24512	NOT7-8	83
43924875	NOT7-8_FAW24512	NOT7-8	126
43924876	NOT7-8_FAW24512	NOT7-8	150
43924877	NOT7-8_FAW24512	NOT7-8	108
43924878	NOT7-8_FAW24512	NOT7-8	134
43924879	NOT7-8_FAW24512	NOT7-8	38
43924880	NOT7-8_FAW24512	NOT7-8	83
43924881	NOT7-8_FAW24512	NOT7-8	106
43924882	NOT7-8_FAW24512	NOT7-8	215
43924883	NOT7-8_FAW24512	NOT7-8	104
43924884	NOT7-8_FAW24512	NOT7-8	115
43924885	NOT7-8_FAW24512	NOT7-8	62
43924886	NOT7-8_FAW24512	NOT7-8	117
43924887	NOT7-8_FAW24512	NOT7-8	103
43924888	NOT7-8_FAW24512	NOT7-8	173
43924889	NOT7-8_FAW24512	NOT7-8	47
43924890	NOT7-8_FAW24512	NOT7-8	183
43924891	NOT7-8_FAW24512	NOT7-8	187
43924892	NOT7-8_FAW24512	NOT7-8	160
43924893	NOT7-8_FAW24512	NOT7-8	106
43924894	NOT7-8_FAW24512	NOT7-8	118
43924895	NOT7-8_FAW24512	NOT7-8	92
43924896	NOT7-8_FAW24512	NOT7-8	172
43924897	NOT7-8_FAW24512	NOT7-8	115
43924898	NOT7-8_FAW24512	NOT7-8	152
43924899	NOT7-8_FAW24512	NOT7-8	196
43924900	NOT7-8_FAW24512	NOT7-8	44
43924901	NOT7-8_FAW24512	NOT7-8	186
43924902	NOT7-8_FAW24512	NOT7-8	82
43924903	NOT7-8_FAW24512	NOT7-8	105
43924904	NOT7-8_FAW24512	NOT7-8	151
43924905	NOT7-8_FAW24512	NOT7-8	131
43924906	NOT7-8_FAW24512	NOT7-8	114
43924907	NOT7-8_FAW24512	NOT7-8	68
43924908	NOT7-8_FAW24512	NOT7-8	16
43924909	NOT7-8_FAW24512	NOT7-8	137
43924910	NOT7-8_FAW24512	NOT7-8	61
43924911	NOT7-8_FAW24512	NOT7-8	11
43924912	NOT7-8_FAW24512	NOT7-8	95
43924913	NOT7-8_FAW24512	NOT7-8	122
43924914	NOT7-8_FAW24512	NOT7-8	152
43924915	NOT7-8_FAW24512	NOT7-8	83
43924916	NOT7-8_FAW24512	NOT7-8	73
43924917	NOT7-8_FAW24512	NOT7-8	172
43924918	NOT7-8_FAW24512	NOT7-8	126
43924919	NOT7-8_FAW24512	NOT7-8	120
43924920	NOT7-8_FAW24512	NOT7-8	67
43924921	NOT7-8_FAW24512	NOT7-8	124
43924922	NOT7-8_FAW24512	NOT7-8	257
43924923	NOT7-8_FAW24512	NOT7-8	146
43924924	NOT7-8_FAW24512	NOT7-8	106
43924925	NOT7-8_FAW24512	NOT7-8	95
43924926	NOT7-8_FAW24512	NOT7-8	83
43924927	NOT7-8_FAW24512	NOT7-8	90
43924928	NOT7-8_FAW24512	NOT7-8	183
43924929	NOT7-8_FAW24512	NOT7-8	185
43924930	NOT7-8_FAW24512	NOT7-8	116
43924931	NOT7-8_FAW24512	NOT7-8	130
43924932	NOT7-8_FAW24512	NOT7-8	121
43924933	NOT7-8_FAW24512	NOT7-8	40
43924934	NOT7-8_FAW24512	NOT7-8	65
43924935	NOT7-8_FAW24512	NOT7-8	61
43924936	NOT7-8_FAW24512	NOT7-8	121
43924937	NOT7-8_FAW24512	NOT7-8	105
43924938	NOT7-8_FAW24512	NOT7-8	65
43924939	NOT7-8_FAW24512	NOT7-8	138
43924940	NOT7-8_FAW24512	NOT7-8	29
43924941	NOT7-8_FAW24512	NOT7-8	94
43924942	NOT7-8_FAW24512	NOT7-8	87
43924943	NOT7-8_FAW24512	NOT7-8	142
43924944	NOT7-8_FAW24512	NOT7-8	156
43924945	NOT7-8_FAW24512	NOT7-8	75
43924946	NOT7-8_FAW24512	NOT7-8	137
43924947	NOT7-8_FAW24512	NOT7-8	122
43924948	NOT7-8_FAW24512	NOT7-8	131
43924949	NOT7-8_FAW24512	NOT7-8	123
43924950	NOT7-8_FAW24512	NOT7-8	145
43924951	NOT7-8_FAW24512	NOT7-8	78
43924952	NOT7-8_FAW24512	NOT7-8	164
43924953	NOT7-8_FAW24512	NOT7-8	102
43924954	NOT7-8_FAW24512	NOT7-8	143
43924955	NOT7-8_FAW24512	NOT7-8	130
43924956	NOT7-8_FAW24512	NOT7-8	116
43924957	NOT7-8_FAW24512	NOT7-8	163
43924958	NOT7-8_FAW24512	NOT7-8	80
43924959	NOT7-8_FAW24512	NOT7-8	165
43924960	NOT7-8_FAW24512	NOT7-8	114
43924961	NOT7-8_FAW24512	NOT7-8	52
43924962	NOT7-8_FAW24512	NOT7-8	144
43924963	NOT7-8_FAW24512	NOT7-8	92
43924964	NOT7-8_FAW24512	NOT7-8	138
43924965	NOT7-8_FAW24512	NOT7-8	112
43924966	NOT7-8_FAW24512	NOT7-8	54
43924967	NOT7-8_FAW24512	NOT7-8	89
43924968	NOT7-8_FAW24512	NOT7-8	84
43924969	NOT7-8_FAW24512	NOT7-8	88
43924970	NOT7-8_FAW24512	NOT7-8	115
43924971	NOT7-8_FAW24512	NOT7-8	84
43924972	NOT7-8_FAW24512	NOT7-8	171
43924973	NOT7-8_FAW24512	NOT7-8	100
43924974	NOT7-8_FAW24512	NOT7-8	157
43924975	NOT7-8_FAW24512	NOT7-8	188
43924976	NOT7-8_FAW24512	NOT7-8	115
43924977	NOT7-8_FAW24512	NOT7-8	96
43924978	NOT7-8_FAW24512	NOT7-8	79
43924979	NOT7-8_FAW24512	NOT7-8	147
43924980	NOT7-8_FAW24512	NOT7-8	77
43924981	NOT7-8_FAW24512	NOT7-8	79
43924982	NOT7-8_FAW24512	NOT7-8	113
43924983	NOT7-8_FAW24512	NOT7-8	175
43924984	NOT7-8_FAW24512	NOT7-8	49
43924985	NOT7-8_FAW24512	NOT7-8	198
43924986	NOT7-8_FAW24512	NOT7-8	166
43924987	NOT7-8_FAW24512	NOT7-8	144
43924988	NOT7-8_FAW24512	NOT7-8	204
43924989	NOT7-8_FAW24512	NOT7-8	74
43924990	NOT7-8_FAW24512	NOT7-8	198
43924991	NOT7-8_FAW24512	NOT7-8	111
43924992	NOT7-8_FAW24512	NOT7-8	150
43924993	NOT7-8_FAW24512	NOT7-8	153
43924994	NOT7-8_FAW24512	NOT7-8	104
43924995	NOT7-8_FAW24512	NOT7-8	106
43924996	NOT7-8_FAW24512	NOT7-8	163
43924997	NOT7-8_FAW24512	NOT7-8	98
43924998	NOT7-8_FAW24512	NOT7-8	168
43924999	NOT7-8_FAW24512	NOT7-8	132
43925000	NOT7-8_FAW24512	NOT7-8	148
43925001	NOT7-8_FAW24512	NOT7-8	138
43925002	NOT7-8_FAW24512	NOT7-8	103
43925003	NOT7-8_FAW24512	NOT7-8	97
43925004	NOT7-8_FAW24512	NOT7-8	80
43925005	NOT7-8_FAW24512	NOT7-8	165
43925006	NOT7-8_FAW24512	NOT7-8	106
43925007	NOT7-8_FAW24512	NOT7-8	97
43925008	NOT7-8_FAW24512	NOT7-8	107
43925009	NOT7-8_FAW24512	NOT7-8	75
43925010	NOT7-8_FAW24512	NOT7-8	47
43925011	NOT7-8_FAW24512	NOT7-8	94
43925012	NOT7-8_FAW24512	NOT7-8	113
43925013	NOT7-8_FAW24512	NOT7-8	144
43925014	NOT7-8_FAW24512	NOT7-8	109
43925015	NOT7-8_FAW24512	NOT7-8	63
43925016	NOT7-8_FAW24512	NOT7-8	132
43925017	NOT7-8_FAW24512	NOT7-8	115
43925018	NOT7-8_FAW24512	NOT7-8	150
43925019	NOT7-8_FAW24512	NOT7-8	153
43925020	NOT7-8_FAW24512	NOT7-8	140
43925021	NOT7-8_FAW24512	NOT7-8	155
43925022	NOT7-8_FAW24512	NOT7-8	163
43925023	NOT7-8_FAW24512	NOT7-8	55
43925024	NOT7-8_FAW24512	NOT7-8	54
43925025	NOT7-8_FAW24512	NOT7-8	111
43925026	NOT7-8_FAW24512	NOT7-8	151
43925027	NOT7-8_FAW24512	NOT7-8	110
43925028	NOT7-8_FAW24512	NOT7-8	120
43925029	NOT7-8_FAW24512	NOT7-8	138
43925030	NOT7-8_FAW24512	NOT7-8	121
43925031	NOT7-8_FAW24512	NOT7-8	141
43925032	NOT7-8_FAW24512	NOT7-8	158
43925033	NOT7-8_FAW24512	NOT7-8	96
43925034	NOT7-8_FAW24512	NOT7-8	83
43925035	NOT7-8_FAW24512	NOT7-8	99
43925036	NOT7-8_FAW24512	NOT7-8	75
43925037	NOT7-8_FAW24512	NOT7-8	111
43925038	NOT7-8_FAW24512	NOT7-8	139
43925039	NOT7-8_FAW24512	NOT7-8	71
43925040	NOT7-8_FAW24512	NOT7-8	142
43925041	NOT7-8_FAW24512	NOT7-8	95
43925042	NOT7-8_FAW24512	NOT7-8	124
43925043	NOT7-8_FAW24512	NOT7-8	118
43925044	NOT7-8_FAW24512	NOT7-8	105
43925045	NOT7-8_FAW24512	NOT7-8	70
43925046	NOT7-8_FAW24512	NOT7-8	98
43925047	NOT7-8_FAW24512	NOT7-8	152
43925048	NOT7-8_FAW24512	NOT7-8	118
43925049	NOT7-8_FAW24512	NOT7-8	130
43925050	NOT7-8_FAW24512	NOT7-8	69
43925051	NOT7-8_FAW24512	NOT7-8	128
43925052	NOT7-8_FAW24512	NOT7-8	168
43925053	NOT7-8_FAW24512	NOT7-8	138
43925054	NOT7-8_FAW24512	NOT7-8	114
43925055	NOT7-8_FAW24512	NOT7-8	114
43925056	NOT7-8_FAW24512	NOT7-8	92
43925057	NOT7-8_FAW24512	NOT7-8	171
43925058	NOT7-8_FAW24512	NOT7-8	97
43925059	NOT7-8_FAW24512	NOT7-8	111
43925060	NOT7-8_FAW24512	NOT7-8	99
43925061	NOT7-8_FAW24512	NOT7-8	132
43925062	NOT7-8_FAW24512	NOT7-8	178
43925063	NOT7-8_FAW24512	NOT7-8	187
43925064	NOT7-8_FAW24512	NOT7-8	155
43925065	NOT7-8_FAW24512	NOT7-8	121
43925066	NOT7-8_FAW24512	NOT7-8	99
43925067	NOT7-8_FAW24512	NOT7-8	174
43925068	NOT7-8_FAW24512	NOT7-8	94
43925069	NOT7-8_FAW24512	NOT7-8	50
43925070	NOT7-8_FAW24512	NOT7-8	101
43925071	NOT7-8_FAW24512	NOT7-8	87
43925072	NOT7-8_FAW24512	NOT7-8	52
43925073	NOT7-8_FAW24512	NOT7-8	164
43925074	NOT7-8_FAW24512	NOT7-8	92
43925075	NOT7-8_FAW24512	NOT7-8	92
43925076	NOT7-8_FAW24512	NOT7-8	89
43925077	NOT7-8_FAW24512	NOT7-8	147
43925078	NOT7-8_FAW24512	NOT7-8	146
43925079	NOT7-8_FAW24512	NOT7-8	85
43925080	NOT7-8_FAW24512	NOT7-8	81
43925081	NOT7-8_FAW24512	NOT7-8	107
43925082	NOT7-8_FAW24512	NOT7-8	166
43925083	NOT7-8_FAW24512	NOT7-8	89
43925084	NOT7-8_FAW24512	NOT7-8	77
43925085	NOT7-8_FAW24512	NOT7-8	68
43925086	NOT7-8_FAW24512	NOT7-8	140
43925087	NOT7-8_FAW24512	NOT7-8	87
43925088	NOT7-8_FAW24512	NOT7-8	87
43925089	NOT7-8_FAW24512	NOT7-8	107
43925090	NOT7-8_FAW24512	NOT7-8	35
43925091	NOT7-8_FAW24512	NOT7-8	98
43925092	NOT7-8_FAW24512	NOT7-8	64
43925093	NOT7-8_FAW24512	NOT7-8	80
43925094	NOT7-8_FAW24512	NOT7-8	52
43925095	NOT7-8_FAW24512	NOT7-8	68
43925096	NOT7-8_FAW24512	NOT7-8	106
43925097	NOT7-8_FAW24512	NOT7-8	188
43925098	NOT7-8_FAW24512	NOT7-8	52
43925099	NOT7-8_FAW24512	NOT7-8	133
43925100	NOT7-8_FAW24512	NOT7-8	69
43925101	NOT7-8_FAW24512	NOT7-8	81
43925102	NOT7-8_FAW24512	NOT7-8	117
43925103	NOT7-8_FAW24512	NOT7-8	84
43925104	NOT7-8_FAW24512	NOT7-8	111
43925105	NOT7-8_FAW24512	NOT7-8	53
43925106	NOT7-8_FAW24512	NOT7-8	94
43925107	NOT7-8_FAW24512	NOT7-8	100
43925108	NOT7-8_FAW24512	NOT7-8	128
43925109	NOT7-8_FAW24512	NOT7-8	120
43925110	NOT7-8_FAW24512	NOT7-8	154
43925111	NOT7-8_FAW24512	NOT7-8	66
43925112	NOT7-8_FAW24512	NOT7-8	132
43925113	NOT7-8_FAW24512	NOT7-8	108
43925114	NOT7-8_FAW24512	NOT7-8	91
43925115	NOT7-8_FAW24512	NOT7-8	111
43925116	NOT7-8_FAW24512	NOT7-8	52
43925117	NOT7-8_FAW24512	NOT7-8	175
43925118	NOT7-8_FAW24512	NOT7-8	131
43925119	NOT7-8_FAW24512	NOT7-8	101
43925120	NOT7-8_FAW24512	NOT7-8	128
43925121	NOT7-8_FAW24512	NOT7-8	236
43925122	NOT7-8_FAW24512	NOT7-8	94
43925123	NOT7-8_FAW24512	NOT7-8	122
43925124	NOT7-8_FAW24512	NOT7-8	142
43925125	NOT7-8_FAW24512	NOT7-8	125
43925126	NOT7-8_FAW24512	NOT7-8	122
43925127	NOT7-8_FAW24512	NOT7-8	132
43925128	NOT7-8_FAW24512	NOT7-8	49
43925129	NOT7-8_FAW24512	NOT7-8	149
43925130	NOT7-8_FAW24512	NOT7-8	146
43925131	NOT7-8_FAW24512	NOT7-8	96
43925132	NOT7-8_FAW24512	NOT7-8	113
43925133	NOT7-8_FAW24512	NOT7-8	91
43925134	NOT7-8_FAW24512	NOT7-8	145
43925135	NOT7-8_FAW24512	NOT7-8	62
43925136	NOT7-8_FAW24512	NOT7-8	160
43925137	NOT7-8_FAW24512	NOT7-8	199
43925138	NOT7-8_FAW24512	NOT7-8	218
43925139	NOT7-8_FAW24512	NOT7-8	162
43925140	NOT7-8_FAW24512	NOT7-8	122
43925141	NOT7-8_FAW24512	NOT7-8	135
43925142	NOT7-8_FAW24512	NOT7-8	214
43925143	NOT7-8_FAW24512	NOT7-8	96
43925144	NOT7-8_FAW24512	NOT7-8	122
43925145	NOT7-8_FAW24512	NOT7-8	135
43925146	NOT7-8_FAW24512	NOT7-8	103
43925147	NOT7-8_FAW24512	NOT7-8	146
43925148	NOT7-8_FAW24512	NOT7-8	128
43925149	NOT7-8_FAW24512	NOT7-8	95
43925150	NOT7-8_FAW24512	NOT7-8	195
43925151	NOT7-8_FAW24512	NOT7-8	107
43925152	NOT7-8_FAW24512	NOT7-8	103
43925153	NOT7-8_FAW24512	NOT7-8	41
43925154	NOT7-8_FAW24512	NOT7-8	144
43925155	NOT7-8_FAW24512	NOT7-8	159
43925156	NOT7-8_FAW24512	NOT7-8	78
43925157	NOT7-8_FAW24512	NOT7-8	110
43925158	NOT7-8_FAW24512	NOT7-8	123
43925159	NOT7-8_FAW24512	NOT7-8	69
43925160	NOT7-8_FAW24512	NOT7-8	68
43925161	NOT7-8_FAW24512	NOT7-8	106
43925162	NOT7-8_FAW24512	NOT7-8	149
43925163	NOT7-8_FAW24512	NOT7-8	65
43925164	NOT7-8_FAW24512	NOT7-8	75
43925165	NOT7-8_FAW24512	NOT7-8	125
43925166	NOT7-8_FAW24512	NOT7-8	159
43925167	NOT7-8_FAW24512	NOT7-8	137
43925168	NOT7-8_FAW24512	NOT7-8	241
43925169	NOT7-8_FAW24512	NOT7-8	62
43925170	NOT7-8_FAW24512	NOT7-8	110
43925171	NOT7-8_FAW24512	NOT7-8	85
43925172	NOT7-8_FAW24512	NOT7-8	132
43925173	NOT7-8_FAW24512	NOT7-8	33
43925174	NOT7-8_FAW24512	NOT7-8	159
43925175	NOT7-8_FAW24512	NOT7-8	116
43925176	NOT7-8_FAW24512	NOT7-8	138
43925177	NOT7-8_FAW24512	NOT7-8	142
43925178	NOT7-8_FAW24512	NOT7-8	135
43925179	NOT7-8_FAW24512	NOT7-8	142
43925180	NOT7-8_FAW24512	NOT7-8	158
43925181	NOT7-8_FAW24512	NOT7-8	112
43925182	NOT7-8_FAW24512	NOT7-8	137
43925183	NOT7-8_FAW24512	NOT7-8	110
43925184	NOT7-8_FAW24512	NOT7-8	123
43925185	NOT7-8_FAW24512	NOT7-8	145
43925186	NOT7-8_FAW24512	NOT7-8	153
43925187	NOT7-8_FAW24512	NOT7-8	127
43925188	NOT7-8_FAW24512	NOT7-8	146
43925189	NOT7-8_FAW24512	NOT7-8	107
43925190	NOT7-8_FAW24512	NOT7-8	129
43925191	NOT7-8_FAW24512	NOT7-8	119
43925192	NOT7-8_FAW24512	NOT7-8	74
43925193	NOT7-8_FAW24512	NOT7-8	84
43925194	NOT7-8_FAW24512	NOT7-8	185
43925195	NOT7-8_FAW24512	NOT7-8	117
43925196	NOT7-8_FAW24512	NOT7-8	53
43925197	NOT7-8_FAW24512	NOT7-8	95
43925198	NOT7-8_FAW24512	NOT7-8	106
43925199	NOT7-8_FAW24512	NOT7-8	67
43925200	NOT7-8_FAW24512	NOT7-8	132
43925201	NOT7-8_FAW24512	NOT7-8	89
43925202	NOT7-8_FAW24512	NOT7-8	62
43925203	NOT7-8_FAW24512	NOT7-8	109
43925204	NOT7-8_FAW24512	NOT7-8	109
43925205	NOT7-8_FAW24512	NOT7-8	131
43925206	NOT7-8_FAW24512	NOT7-8	125
43925207	NOT7-8_FAW24512	NOT7-8	152
43925208	NOT7-8_FAW24512	NOT7-8	108
43925209	NOT7-8_FAW24512	NOT7-8	137
43925210	NOT7-8_FAW24512	NOT7-8	99
43925211	NOT7-8_FAW24512	NOT7-8	134
43925212	NOT7-8_FAW24512	NOT7-8	95
43925213	NOT7-8_FAW24512	NOT7-8	205
43925214	NOT7-8_FAW24512	NOT7-8	131
43925215	NOT7-8_FAW24512	NOT7-8	103
43925216	NOT7-8_FAW24512	NOT7-8	14
43925217	NOT7-8_FAW24512	NOT7-8	37
43925218	NOT7-8_FAW24512	NOT7-8	138
43925219	NOT7-8_FAW24512	NOT7-8	98
43925220	NOT7-8_FAW24512	NOT7-8	183
43925221	NOT7-8_FAW24512	NOT7-8	194
43925222	NOT7-8_FAW24512	NOT7-8	171
43925223	NOT7-8_FAW24512	NOT7-8	79
43925224	NOT7-8_FAW24512	NOT7-8	90
43925225	NOT7-8_FAW24512	NOT7-8	69
43925226	NOT7-8_FAW24512	NOT7-8	98
43925227	NOT7-8_FAW24512	NOT7-8	134
43925228	NOT7-8_FAW24512	NOT7-8	84
43925229	NOT7-8_FAW24512	NOT7-8	148
43925230	NOT7-8_FAW24512	NOT7-8	137
43925231	NOT7-8_FAW24512	NOT7-8	102
43925232	NOT7-8_FAW24512	NOT7-8	172
43925233	NOT7-8_FAW24512	NOT7-8	235
43925234	NOT7-8_FAW24512	NOT7-8	104
43925235	NOT7-8_FAW24512	NOT7-8	139
43925236	NOT7-8_FAW24512	NOT7-8	75
43925237	NOT7-8_FAW24512	NOT7-8	150
43925238	NOT7-8_FAW24512	NOT7-8	100
43925239	NOT7-8_FAW24512	NOT7-8	73
43925240	NOT7-8_FAW24512	NOT7-8	136
43925241	NOT7-8_FAW24512	NOT7-8	94
43925242	NOT7-8_FAW24512	NOT7-8	86
43925243	NOT7-8_FAW24512	NOT7-8	110
43925244	NOT7-8_FAW24512	NOT7-8	97
43925245	NOT7-8_FAW24512	NOT7-8	165
43925246	NOT7-8_FAW24512	NOT7-8	150
43925247	NOT7-8_FAW24512	NOT7-8	107
43925248	NOT7-8_FAW24512	NOT7-8	76
43925249	NOT7-8_FAW24512	NOT7-8	119
43925250	NOT7-8_FAW24512	NOT7-8	64
43925251	NOT7-8_FAW24512	NOT7-8	147
43925252	NOT7-8_FAW24512	NOT7-8	159
43925253	NOT7-8_FAW24512	NOT7-8	82
43925254	NOT7-8_FAW24512	NOT7-8	89
43925255	NOT7-8_FAW24512	NOT7-8	115
43925256	NOT7-8_FAW24512	NOT7-8	156
43925257	NOT7-8_FAW24512	NOT7-8	164
43925258	NOT7-8_FAW24512	NOT7-8	103
43925259	NOT7-8_FAW24512	NOT7-8	74
43925260	NOT7-8_FAW24512	NOT7-8	95
43925261	NOT7-8_FAW24512	NOT7-8	84
43925262	NOT7-8_FAW24512	NOT7-8	122
43925263	NOT7-8_FAW24512	NOT7-8	93
43925264	NOT7-8_FAW24512	NOT7-8	36
43925265	NOT7-8_FAW24512	NOT7-8	78
43925266	NOT7-8_FAW24512	NOT7-8	97
43925267	NOT7-8_FAW24512	NOT7-8	75
43925268	NOT7-8_FAW24512	NOT7-8	89
43925269	NOT7-8_FAW24512	NOT7-8	91
43925270	NOT7-8_FAW24512	NOT7-8	106
43925271	NOT7-8_FAW24512	NOT7-8	134
43925272	NOT7-8_FAW24512	NOT7-8	94
43925273	NOT7-8_FAW24512	NOT7-8	129
43925274	NOT7-8_FAW24512	NOT7-8	162
43925275	NOT7-8_FAW24512	NOT7-8	138
43925276	NOT7-8_FAW24512	NOT7-8	99
43925277	NOT7-8_FAW24512	NOT7-8	125
43925278	NOT7-8_FAW24512	NOT7-8	28
43925279	NOT7-8_FAW24512	NOT7-8	130
43925280	NOT7-8_FAW24512	NOT7-8	228
43925281	NOT7-8_FAW24512	NOT7-8	120
43925282	NOT7-8_FAW24512	NOT7-8	91
43925283	NOT7-8_FAW24512	NOT7-8	89
43925284	NOT7-8_FAW24512	NOT7-8	145
43925285	NOT7-8_FAW24512	NOT7-8	93
43925286	NOT7-8_FAW24512	NOT7-8	99
43925287	NOT7-8_FAW24512	NOT7-8	110
43925288	NOT7-8_FAW24512	NOT7-8	99
43925289	NOT7-8_FAW24512	NOT7-8	142
43925290	NOT7-8_FAW24512	NOT7-8	121
43925291	NOT7-8_FAW24512	NOT7-8	120
43925292	NOT7-8_FAW24512	NOT7-8	77
43925293	NOT7-8_FAW24512	NOT7-8	158
43925294	NOT7-8_FAW24512	NOT7-8	86
43925295	NOT7-8_FAW24512	NOT7-8	100
43925296	NOT7-8_FAW24512	NOT7-8	135
43925297	NOT7-8_FAW24512	NOT7-8	152
43925298	NOT7-8_FAW24512	NOT7-8	79
43925299	NOT7-8_FAW24512	NOT7-8	109
43925300	NOT7-8_FAW24512	NOT7-8	102
43925301	NOT7-8_FAW24512	NOT7-8	240
43925302	NOT7-8_FAW24512	NOT7-8	144
43925303	NOT7-8_FAW24512	NOT7-8	117
43925304	NOT7-8_FAW24512	NOT7-8	80
43925305	NOT7-8_FAW24512	NOT7-8	94
43925306	NOT7-8_FAW24512	NOT7-8	64
43925307	NOT7-8_FAW24512	NOT7-8	59
43925308	NOT7-8_FAW24512	NOT7-8	139
43925309	NOT7-8_FAW24512	NOT7-8	113
43925310	NOT7-8_FAW24512	NOT7-8	129
43925311	NOT7-8_FAW24512	NOT7-8	155
43925312	NOT7-8_FAW24512	NOT7-8	113
43925313	NOT7-8_FAW24512	NOT7-8	178
43925314	NOT7-8_FAW24512	NOT7-8	115
43925315	NOT7-8_FAW24512	NOT7-8	84
43925316	NOT7-8_FAW24512	NOT7-8	157
43925317	NOT7-8_FAW24512	NOT7-8	132
43925318	NOT7-8_FAW24512	NOT7-8	64
43925319	NOT7-8_FAW24512	NOT7-8	97
43925320	NOT7-8_FAW24512	NOT7-8	98
43925321	NOT7-8_FAW24512	NOT7-8	99
43925322	NOT7-8_FAW24512	NOT7-8	99
43925323	NOT7-8_FAW24512	NOT7-8	64
43925324	NOT7-8_FAW24512	NOT7-8	78
43925325	NOT7-8_FAW24512	NOT7-8	189
43925326	NOT7-8_FAW24512	NOT7-8	145
43925327	NOT7-8_FAW24512	NOT7-8	108
43925328	NOT7-8_FAW24512	NOT7-8	125
43925329	NOT7-8_FAW24512	NOT7-8	93
43925330	NOT7-8_FAW24512	NOT7-8	92
43925331	NOT7-8_FAW24512	NOT7-8	130
43925332	NOT7-8_FAW24512	NOT7-8	71
43925333	NOT7-8_FAW24512	NOT7-8	124
43925334	NOT7-8_FAW24512	NOT7-8	78
43925335	NOT7-8_FAW24512	NOT7-8	81
43925336	NOT7-8_FAW24512	NOT7-8	124
43925337	NOT7-8_FAW24512	NOT7-8	104
43925338	NOT7-8_FAW24512	NOT7-8	83
43925339	NOT7-8_FAW24512	NOT7-8	54
43925340	NOT7-8_FAW24512	NOT7-8	132
43925341	NOT7-8_FAW24512	NOT7-8	65
43925342	NOT7-8_FAW24512	NOT7-8	93
43925343	NOT7-8_FAW24512	NOT7-8	164
43925344	NOT7-8_FAW24512	NOT7-8	125
43925345	NOT7-8_FAW24512	NOT7-8	139
43925346	NOT7-8_FAW24512	NOT7-8	115
43925347	NOT7-8_FAW24512	NOT7-8	199
43925348	NOT7-8_FAW24512	NOT7-8	108
43925349	NOT7-8_FAW24512	NOT7-8	38
43925350	NOT7-8_FAW24512	NOT7-8	76
43925351	NOT7-8_FAW24512	NOT7-8	96
43925352	NOT7-8_FAW24512	NOT7-8	116
43925353	NOT7-8_FAW24512	NOT7-8	95
43925354	NOT7-8_FAW24512	NOT7-8	108
43925355	NOT7-8_FAW24512	NOT7-8	67
43925356	NOT7-8_FAW24512	NOT7-8	49
43925357	NOT7-8_FAW24512	NOT7-8	63
43925358	NOT7-8_FAW24512	NOT7-8	88
43925359	NOT7-8_FAW24512	NOT7-8	85
43925360	NOT7-8_FAW24512	NOT7-8	97
43925361	NOT7-8_FAW24512	NOT7-8	73
43925362	NOT7-8_FAW24512	NOT7-8	124
43925363	NOT7-8_FAW24512	NOT7-8	98
43925364	NOT7-8_FAW24512	NOT7-8	83
43925365	NOT7-8_FAW24512	NOT7-8	128
43925366	NOT7-8_FAW24512	NOT7-8	77
43925367	NOT7-8_FAW24512	NOT7-8	199
43925368	NOT7-8_FAW24512	NOT7-8	89
43925369	NOT7-8_FAW24512	NOT7-8	133
43925370	NOT7-8_FAW24512	NOT7-8	101
43925371	NOT7-8_FAW24512	NOT7-8	78
43925372	NOT7-8_FAW24512	NOT7-8	41
43925373	NOT7-8_FAW24512	NOT7-8	88
43925374	NOT7-8_FAW24512	NOT7-8	126
43925375	NOT7-8_FAW24512	NOT7-8	112
43925376	NOT7-8_FAW24512	NOT7-8	102
43925377	NOT7-8_FAW24512	NOT7-8	138
43925378	NOT7-8_FAW24512	NOT7-8	95
43925379	NOT7-8_FAW24512	NOT7-8	80
43925380	NOT7-8_FAW24512	NOT7-8	107
43925381	NOT7-8_FAW24512	NOT7-8	139
43925382	NOT7-8_FAW24512	NOT7-8	112
43925383	NOT7-8_FAW24512	NOT7-8	91
43925384	NOT7-8_FAW24512	NOT7-8	107
43925385	NOT7-8_FAW24512	NOT7-8	130
43925386	NOT7-8_FAW24512	NOT7-8	199
43925387	NOT7-8_FAW24512	NOT7-8	76
43925388	NOT7-8_FAW24512	NOT7-8	104
43925389	NOT7-8_FAW24512	NOT7-8	140
43925390	NOT7-8_FAW24512	NOT7-8	124
43925391	NOT7-8_FAW24512	NOT7-8	69
43925392	NOT7-8_FAW24512	NOT7-8	81
43925393	NOT7-8_FAW24512	NOT7-8	103
43925394	NOT7-8_FAW24512	NOT7-8	95
43925395	NOT7-8_FAW24512	NOT7-8	95
43925396	NOT7-8_FAW24512	NOT7-8	114
43925397	NOT7-8_FAW24512	NOT7-8	120
43925398	NOT7-8_FAW24512	NOT7-8	184
43925399	NOT7-8_FAW24512	NOT7-8	91
43925400	NOT7-8_FAW24512	NOT7-8	133
43925401	NOT7-8_FAW24512	NOT7-8	139
43925402	NOT7-8_FAW24512	NOT7-8	133
43925403	NOT7-8_FAW24512	NOT7-8	133
43925404	NOT7-8_FAW24512	NOT7-8	83
43925405	NOT7-8_FAW24512	NOT7-8	138
43925406	NOT7-8_FAW24512	NOT7-8	51
43925407	NOT7-8_FAW24512	NOT7-8	107
43925408	NOT7-8_FAW24512	NOT7-8	197
43925409	NOT7-8_FAW24512	NOT7-8	114
43925410	NOT7-8_FAW24512	NOT7-8	211
43925411	NOT7-8_FAW24512	NOT7-8	110
43925412	NOT7-8_FAW24512	NOT7-8	82
43925413	NOT7-8_FAW24512	NOT7-8	117
43925414	NOT7-8_FAW24512	NOT7-8	130
43925415	NOT7-8_FAW24512	NOT7-8	136
43925416	NOT7-8_FAW24512	NOT7-8	149
43925417	NOT7-8_FAW24512	NOT7-8	79
43925418	NOT7-8_FAW24512	NOT7-8	92
43925419	NOT7-8_FAW24512	NOT7-8	114
43925420	NOT7-8_FAW24512	NOT7-8	91
43925421	NOT7-8_FAW24512	NOT7-8	138
43925422	NOT7-8_FAW24512	NOT7-8	129
43925423	NOT7-8_FAW24512	NOT7-8	91
43925424	NOT7-8_FAW24512	NOT7-8	74
43925425	NOT7-8_FAW24512	NOT7-8	137
43925426	NOT7-8_FAW24512	NOT7-8	8
43925427	NOT7-8_FAW24512	NOT7-8	144
43925428	NOT7-8_FAW24512	NOT7-8	123
43925429	NOT7-8_FAW24512	NOT7-8	93
43925430	NOT7-8_FAW24512	NOT7-8	98
43925431	NOT7-8_FAW24512	NOT7-8	122
43925432	NOT7-8_FAW24512	NOT7-8	204
43925433	NOT7-8_FAW24512	NOT7-8	34
43925434	NOT7-8_FAW24512	NOT7-8	90
43925435	NOT7-8_FAW24512	NOT7-8	100
43925436	NOT7-8_FAW24512	NOT7-8	134
43925437	NOT7-8_FAW24512	NOT7-8	49
43925438	NOT7-8_FAW24512	NOT7-8	59
43925439	NOT7-8_FAW24512	NOT7-8	139
43925440	NOT7-8_FAW24512	NOT7-8	87
43925441	NOT7-8_FAW24512	NOT7-8	73
43925442	NOT7-8_FAW24512	NOT7-8	71
43925443	NOT7-8_FAW24512	NOT7-8	141
43925444	NOT7-8_FAW24512	NOT7-8	105
43925445	NOT7-8_FAW24512	NOT7-8	148
43925446	NOT7-8_FAW24512	NOT7-8	144
43925447	NOT7-8_FAW24512	NOT7-8	105
43925448	NOT7-8_FAW24512	NOT7-8	159
43925449	NOT7-8_FAW24512	NOT7-8	144
43925450	NOT7-8_FAW24512	NOT7-8	109
43925451	NOT7-8_FAW24512	NOT7-8	64
43925452	NOT7-8_FAW24512	NOT7-8	160
43925453	NOT7-8_FAW24512	NOT7-8	136
43925454	NOT7-8_FAW24512	NOT7-8	87
43925455	NOT7-8_FAW24512	NOT7-8	107
43925456	NOT7-8_FAW24512	NOT7-8	118
43925457	NOT7-8_FAW24512	NOT7-8	132
43925458	NOT7-8_FAW24512	NOT7-8	93
43925459	NOT7-8_FAW24512	NOT7-8	41
43925460	NOT7-8_FAW24512	NOT7-8	125
43925461	NOT7-8_FAW24512	NOT7-8	168
43925462	NOT7-8_FAW24512	NOT7-8	99
43925463	NOT7-8_FAW24512	NOT7-8	163
43925464	NOT7-8_FAW24512	NOT7-8	295
43925465	NOT7-8_FAW24512	NOT7-8	132
43925466	NOT7-8_FAW24512	NOT7-8	58
43925467	NOT7-8_FAW24512	NOT7-8	60
43925468	NOT7-8_FAW24512	NOT7-8	267
43925469	NOT7-8_FAW24512	NOT7-8	93
43925470	NOT7-8_FAW24512	NOT7-8	146
43925471	NOT7-8_FAW24512	NOT7-8	98
43925472	NOT7-8_FAW24512	NOT7-8	65
43925473	NOT7-8_FAW24512	NOT7-8	63
43925474	NOT7-8_FAW24512	NOT7-8	112
43925475	NOT7-8_FAW24512	NOT7-8	132
43925476	NOT7-8_FAW24512	NOT7-8	90
43925477	NOT7-8_FAW24512	NOT7-8	166
43925478	NOT7-8_FAW24512	NOT7-8	94
43925479	NOT7-8_FAW24512	NOT7-8	114
43925480	NOT7-8_FAW24512	NOT7-8	105
43925481	NOT7-8_FAW24512	NOT7-8	90
43925482	NOT7-8_FAW24512	NOT7-8	77
43925483	NOT7-8_FAW24512	NOT7-8	136
43925484	NOT7-8_FAW24512	NOT7-8	88
43925485	NOT7-8_FAW24512	NOT7-8	52
43925486	NOT7-8_FAW24512	NOT7-8	166
43925487	NOT7-8_FAW24512	NOT7-8	44
43925488	NOT7-8_FAW24512	NOT7-8	131
43925489	NOT7-8_FAW24512	NOT7-8	69
43925490	NOT7-8_FAW24512	NOT7-8	147
43925491	NOT7-8_FAW24512	NOT7-8	62
43925492	NOT7-8_FAW24512	NOT7-8	71
43925493	NOT7-8_FAW24512	NOT7-8	112
43925494	NOT7-8_FAW24512	NOT7-8	53
43925495	NOT7-8_FAW24512	NOT7-8	122
43925496	NOT7-8_FAW24512	NOT7-8	109
43925497	NOT7-8_FAW24512	NOT7-8	126
43925498	NOT7-8_FAW24512	NOT7-8	117
43925499	NOT7-8_FAW24512	NOT7-8	70
43925500	NOT7-8_FAW24512	NOT7-8	133
43925501	NOT7-8_FAW24512	NOT7-8	162
43925502	NOT7-8_FAW24512	NOT7-8	87
43925503	NOT7-8_FAW24512	NOT7-8	24
43925504	NOT7-8_FAW24512	NOT7-8	94
43925505	NOT7-8_FAW24512	NOT7-8	153
43925506	NOT7-8_FAW24512	NOT7-8	68
43925507	NOT7-8_FAW24512	NOT7-8	151
43925508	NOT7-8_FAW24512	NOT7-8	95
43925509	NOT7-8_FAW24512	NOT7-8	107
43925510	NOT7-8_FAW24512	NOT7-8	78
43925511	NOT7-8_FAW24512	NOT7-8	120
43925512	NOT7-8_FAW24512	NOT7-8	109
43925513	NOT7-8_FAW24512	NOT7-8	102
43925514	NOT7-8_FAW24512	NOT7-8	144
43925515	NOT7-8_FAW24512	NOT7-8	62
43925516	NOT7-8_FAW24512	NOT7-8	81
43925517	NOT7-8_FAW24512	NOT7-8	167
43925518	NOT7-8_FAW24512	NOT7-8	138
43925519	NOT7-8_FAW24512	NOT7-8	137
43925520	NOT7-8_FAW24512	NOT7-8	166
43925521	NOT7-8_FAW24512	NOT7-8	125
43925522	NOT7-8_FAW24512	NOT7-8	90
43925523	NOT7-8_FAW24512	NOT7-8	136
43925524	NOT7-8_FAW24512	NOT7-8	101
43925525	NOT7-8_FAW24512	NOT7-8	134
43925526	NOT7-8_FAW24512	NOT7-8	77
43925527	NOT7-8_FAW24512	NOT7-8	95
43925528	NOT7-8_FAW24512	NOT7-8	103
43925529	NOT7-8_FAW24512	NOT7-8	100
43925530	NOT7-8_FAW24512	NOT7-8	34
43925531	NOT7-8_FAW24512	NOT7-8	97
43925532	NOT7-8_FAW24512	NOT7-8	106
43925533	NOT7-8_FAW24512	NOT7-8	101
43925534	NOT7-8_FAW24512	NOT7-8	115
43925535	NOT7-8_FAW24512	NOT7-8	145
43925536	NOT7-8_FAW24512	NOT7-8	124
43925537	NOT7-8_FAW24512	NOT7-8	106
43925538	NOT7-8_FAW24512	NOT7-8	124
43925539	NOT7-8_FAW24512	NOT7-8	99
43925540	NOT7-8_FAW24512	NOT7-8	68
43925541	NOT7-8_FAW24512	NOT7-8	186
43925542	NOT7-8_FAW24512	NOT7-8	51
43925543	NOT7-8_FAW24512	NOT7-8	110
43925544	NOT7-8_FAW24512	NOT7-8	157
43925545	NOT7-8_FAW24512	NOT7-8	101
43925546	NOT7-8_FAW24512	NOT7-8	115
43925547	NOT7-8_FAW24512	NOT7-8	146
43925548	NOT7-8_FAW24512	NOT7-8	69
43925549	NOT7-8_FAW24512	NOT7-8	99
43925550	NOT7-8_FAW24512	NOT7-8	104
43925551	NOT7-8_FAW24512	NOT7-8	91
43925552	NOT7-8_FAW24512	NOT7-8	84
43925553	NOT7-8_FAW24512	NOT7-8	159
43925554	NOT7-8_FAW24512	NOT7-8	68
43925555	NOT7-8_FAW24512	NOT7-8	148
43925556	NOT7-8_FAW24512	NOT7-8	94
43925557	NOT7-8_FAW24512	NOT7-8	135
43925558	NOT7-8_FAW24512	NOT7-8	73
43925559	NOT7-8_FAW24512	NOT7-8	120
43925560	NOT7-8_FAW24512	NOT7-8	78
43925561	NOT7-8_FAW24512	NOT7-8	72
43925562	NOT7-8_FAW24512	NOT7-8	220
43925563	NOT7-8_FAW24512	NOT7-8	139
43925564	NOT7-8_FAW24512	NOT7-8	120
43925565	NOT7-8_FAW24512	NOT7-8	51
43925566	NOT7-8_FAW24512	NOT7-8	79
43925567	NOT7-8_FAW24512	NOT7-8	77
43925568	NOT7-8_FAW24512	NOT7-8	54
43925569	NOT7-8_FAW24512	NOT7-8	133
43925570	NOT7-8_FAW24512	NOT7-8	123
43925571	NOT7-8_FAW24512	NOT7-8	104
43925572	NOT7-8_FAW24512	NOT7-8	200
43925573	NOT7-8_FAW24512	NOT7-8	106
43925574	NOT7-8_FAW24512	NOT7-8	143
43925575	NOT7-8_FAW24512	NOT7-8	50
43925576	NOT7-8_FAW24512	NOT7-8	132
43925577	NOT7-8_FAW24512	NOT7-8	89
43925578	NOT7-8_FAW24512	NOT7-8	113
43925579	NOT7-8_FAW24512	NOT7-8	136
43925580	NOT7-8_FAW24512	NOT7-8	135
43925581	NOT7-8_FAW24512	NOT7-8	157
43925582	NOT7-8_FAW24512	NOT7-8	203
43925583	NOT7-8_FAW24512	NOT7-8	185
43925584	NOT7-8_FAW24512	NOT7-8	148
43925585	NOT7-8_FAW24512	NOT7-8	51
43925586	NOT7-8_FAW24512	NOT7-8	158
43925587	NOT7-8_FAW24512	NOT7-8	159
43925588	NOT7-8_FAW24512	NOT7-8	122
43925589	NOT7-8_FAW24512	NOT7-8	114
43925590	NOT7-8_FAW24512	NOT7-8	161
43925591	NOT7-8_FAW24512	NOT7-8	103
43925592	NOT7-8_FAW24512	NOT7-8	121
43925593	NOT7-8_FAW24512	NOT7-8	91
43925594	NOT7-8_FAW24512	NOT7-8	76
43925595	NOT7-8_FAW24512	NOT7-8	84
43925596	NOT7-8_FAW24512	NOT7-8	238
43925597	NOT7-8_FAW24512	NOT7-8	162
43925598	NOT7-8_FAW24512	NOT7-8	179
43925599	NOT7-8_FAW24512	NOT7-8	128
43925600	NOT7-8_FAW24512	NOT7-8	137
43925601	NOT7-8_FAW24512	NOT7-8	71
43925602	NOT7-8_FAW24512	NOT7-8	72
43925603	NOT7-8_FAW24512	NOT7-8	217
43925604	NOT7-8_FAW24512	NOT7-8	35
43925605	NOT7-8_FAW24512	NOT7-8	127
43925606	NOT7-8_FAW24512	NOT7-8	107
43925607	NOT7-8_FAW24512	NOT7-8	139
43925608	NOT7-8_FAW24512	NOT7-8	96
43925609	NOT7-8_FAW24512	NOT7-8	116
43925610	NOT7-8_FAW24512	NOT7-8	94
43925611	NOT7-8_FAW24512	NOT7-8	116
43925612	NOT7-8_FAW24512	NOT7-8	163
43925613	NOT7-8_FAW24512	NOT7-8	124
43925614	NOT7-8_FAW24512	NOT7-8	123
43925615	NOT7-8_FAW24512	NOT7-8	92
43925616	NOT7-8_FAW24512	NOT7-8	109
43925617	NOT7-8_FAW24512	NOT7-8	120
43925618	NOT7-8_FAW24512	NOT7-8	129
43925619	NOT7-8_FAW24512	NOT7-8	208
43925620	NOT7-8_FAW24512	NOT7-8	264
43925621	NOT7-8_FAW24512	NOT7-8	116
43925622	NOT7-8_FAW24512	NOT7-8	60
43925623	NOT7-8_FAW24512	NOT7-8	180
43925624	NOT7-8_FAW24512	NOT7-8	61
43925625	NOT7-8_FAW24512	NOT7-8	31
43925626	NOT7-8_FAW24512	NOT7-8	92
43925627	NOT7-8_FAW24512	NOT7-8	52
43925628	NOT7-8_FAW24512	NOT7-8	144
43925629	NOT7-8_FAW24512	NOT7-8	115
43925630	NOT7-8_FAW24512	NOT7-8	53
43925631	NOT7-8_FAW24512	NOT7-8	101
43925632	NOT7-8_FAW24512	NOT7-8	81
43925633	NOT7-8_FAW24512	NOT7-8	177
43925634	NOT7-8_FAW24512	NOT7-8	56
43925635	NOT7-8_FAW24512	NOT7-8	279
43925636	NOT7-8_FAW24512	NOT7-8	82
43925637	NOT7-8_FAW24512	NOT7-8	117
43925638	NOT7-8_FAW24512	NOT7-8	115
43925639	NOT7-8_FAW24512	NOT7-8	76
43925640	NOT7-8_FAW24512	NOT7-8	100
43925641	NOT7-8_FAW24512	NOT7-8	106
43925642	NOT7-8_FAW24512	NOT7-8	100
43925643	NOT7-8_FAW24512	NOT7-8	164
43925644	NOT7-8_FAW24512	NOT7-8	206
43925645	NOT7-8_FAW24512	NOT7-8	164
43925646	NOT7-8_FAW24512	NOT7-8	116
43925647	NOT7-8_FAW24512	NOT7-8	62
43925648	NOT7-8_FAW24512	NOT7-8	172
43925649	NOT7-8_FAW24512	NOT7-8	174
43925650	NOT7-8_FAW24512	NOT7-8	153
43925651	NOT7-8_FAW24512	NOT7-8	142
43925652	NOT7-8_FAW24512	NOT7-8	96
43925653	NOT7-8_FAW24512	NOT7-8	90
43925654	NOT7-8_FAW24512	NOT7-8	115
43925655	NOT7-8_FAW24512	NOT7-8	77
43925656	NOT7-8_FAW24512	NOT7-8	70
43925657	NOT7-8_FAW24512	NOT7-8	194
43925658	NOT7-8_FAW24512	NOT7-8	124
43925659	NOT7-8_FAW24512	NOT7-8	133
43925660	NOT7-8_FAW24512	NOT7-8	126
43925661	NOT7-8_FAW24512	NOT7-8	103
43925662	NOT7-8_FAW24512	NOT7-8	116
43925663	NOT7-8_FAW24512	NOT7-8	62
43925664	NOT7-8_FAW24512	NOT7-8	112
43925665	NOT7-8_FAW24512	NOT7-8	139
43925666	NOT7-8_FAW24512	NOT7-8	83
43925667	NOT7-8_FAW24512	NOT7-8	46
43925668	NOT7-8_FAW24512	NOT7-8	36
43925669	NOT7-8_FAW24512	NOT7-8	139
43925670	NOT7-8_FAW24512	NOT7-8	93
43925671	NOT7-8_FAW24512	NOT7-8	116
43925672	NOT7-8_FAW24512	NOT7-8	332
43925673	NOT7-8_FAW24512	NOT7-8	44
43925674	NOT7-8_FAW24512	NOT7-8	154
43925675	NOT7-8_FAW24512	NOT7-8	50
43925676	NOT7-8_FAW24512	NOT7-8	86
43925677	NOT7-8_FAW24512	NOT7-8	204
43925678	NOT7-8_FAW24512	NOT7-8	139
43925679	NOT7-8_FAW24512	NOT7-8	101
43925680	NOT7-8_FAW24512	NOT7-8	113
43925681	NOT7-8_FAW24512	NOT7-8	153
43925682	NOT7-8_FAW24512	NOT7-8	77
43925683	NOT7-8_FAW24512	NOT7-8	138
43925684	NOT7-8_FAW24512	NOT7-8	52
43925685	NOT7-8_FAW24512	NOT7-8	97
43925686	NOT7-8_FAW24512	NOT7-8	92
43925687	NOT7-8_FAW24512	NOT7-8	46
43925688	NOT7-8_FAW24512	NOT7-8	55
43925689	NOT7-8_FAW24512	NOT7-8	91
43925690	NOT7-8_FAW24512	NOT7-8	52
43925691	NOT7-8_FAW24512	NOT7-8	163
43925692	NOT7-8_FAW24512	NOT7-8	74
43925693	NOT7-8_FAW24512	NOT7-8	111
43925694	NOT7-8_FAW24512	NOT7-8	106
43925695	NOT7-8_FAW24512	NOT7-8	181
43925696	NOT7-8_FAW24512	NOT7-8	142
43925697	NOT7-8_FAW24512	NOT7-8	71
43925698	NOT7-8_FAW24512	NOT7-8	144
43925699	NOT7-8_FAW24512	NOT7-8	126
43925700	NOT7-8_FAW24512	NOT7-8	168
43925701	NOT7-8_FAW24512	NOT7-8	127
43925702	NOT7-8_FAW24512	NOT7-8	38
43925703	NOT7-8_FAW24512	NOT7-8	52
43925704	NOT7-8_FAW24512	NOT7-8	158
43925705	NOT7-8_FAW24512	NOT7-8	111
43925706	NOT7-8_FAW24512	NOT7-8	147
43925707	NOT7-8_FAW24512	NOT7-8	76
43925708	NOT7-8_FAW24512	NOT7-8	127
43925709	NOT7-8_FAW24512	NOT7-8	134
43925710	NOT7-8_FAW24512	NOT7-8	112
43925711	NOT7-8_FAW24512	NOT7-8	124
43925712	NOT7-8_FAW24512	NOT7-8	143
43925713	NOT7-8_FAW24512	NOT7-8	137
43925714	NOT7-8_FAW24512	NOT7-8	129
43925715	NOT7-8_FAW24512	NOT7-8	77
43925716	NOT7-8_FAW24512	NOT7-8	133
43925717	NOT7-8_FAW24512	NOT7-8	119
43925718	NOT7-8_FAW24512	NOT7-8	65
43925719	NOT7-8_FAW24512	NOT7-8	156
43925720	NOT7-8_FAW24512	NOT7-8	79
43925721	NOT7-8_FAW24512	NOT7-8	130
43925722	NOT7-8_FAW24512	NOT7-8	178
43925723	NOT7-8_FAW24512	NOT7-8	85
43925724	NOT7-8_FAW24512	NOT7-8	63
43925725	NOT7-8_FAW24512	NOT7-8	159
43925726	NOT7-8_FAW24512	NOT7-8	131
43925727	NOT7-8_FAW24512	NOT7-8	54
43925728	NOT7-8_FAW24512	NOT7-8	95
43925729	NOT7-8_FAW24512	NOT7-8	50
43925730	NOT7-8_FAW24512	NOT7-8	104
43925731	NOT7-8_FAW24512	NOT7-8	161
43925732	NOT7-8_FAW24512	NOT7-8	82
43925733	NOT7-8_FAW24512	NOT7-8	94
43925734	NOT7-8_FAW24512	NOT7-8	139
43925735	NOT7-8_FAW24512	NOT7-8	127
43925736	NOT7-8_FAW24512	NOT7-8	117
43925737	NOT7-8_FAW24512	NOT7-8	113
43925738	NOT7-8_FAW24512	NOT7-8	95
43925739	NOT7-8_FAW24512	NOT7-8	75
43925740	NOT7-8_FAW24512	NOT7-8	205
43925741	NOT7-8_FAW24512	NOT7-8	61
43925742	NOT7-8_FAW24512	NOT7-8	121
43925743	NOT7-8_FAW24512	NOT7-8	25
43925744	NOT7-8_FAW24512	NOT7-8	157
43925745	NOT7-8_FAW24512	NOT7-8	64
43925746	NOT7-8_FAW24512	NOT7-8	98
43925747	NOT7-8_FAW24512	NOT7-8	142
43925748	NOT7-8_FAW24512	NOT7-8	274
43925749	NOT7-8_FAW24512	NOT7-8	176
43925750	NOT7-8_FAW24512	NOT7-8	114
43925751	NOT7-8_FAW24512	NOT7-8	145
43925752	NOT7-8_FAW24512	NOT7-8	106
43925753	NOT7-8_FAW24512	NOT7-8	65
43925754	NOT7-8_FAW24512	NOT7-8	44
43925755	NOT7-8_FAW24512	NOT7-8	87
43925756	NOT7-8_FAW24512	NOT7-8	145
43925757	NOT7-8_FAW24512	NOT7-8	287
43925758	NOT7-8_FAW24512	NOT7-8	160
43925759	NOT7-8_FAW24512	NOT7-8	169
43925760	NOT7-8_FAW24512	NOT7-8	140
43925761	NOT7-8_FAW24512	NOT7-8	115
43925762	NOT7-8_FAW24512	NOT7-8	155
43925763	NOT7-8_FAW24512	NOT7-8	71
43925764	NOT7-8_FAW24512	NOT7-8	117
43925765	NOT7-8_FAW24512	NOT7-8	97
43925766	NOT7-8_FAW24512	NOT7-8	69
43925767	NOT7-8_FAW24512	NOT7-8	168
43925768	NOT7-8_FAW24512	NOT7-8	86
43925769	NOT7-8_FAW24512	NOT7-8	100
43925770	NOT7-8_FAW24512	NOT7-8	96
43925771	NOT7-8_FAW24512	NOT7-8	56
43925772	NOT7-8_FAW24512	NOT7-8	103
43925773	NOT7-8_FAW24512	NOT7-8	149
43925774	NOT7-8_FAW24512	NOT7-8	144
43925775	NOT7-8_FAW24512	NOT7-8	63
43925776	NOT7-8_FAW24512	NOT7-8	148
43925777	NOT7-8_FAW24512	NOT7-8	52
43925778	NOT7-8_FAW24512	NOT7-8	63
43925779	NOT7-8_FAW24512	NOT7-8	105
43925780	NOT7-8_FAW24512	NOT7-8	181
43925781	NOT7-8_FAW24512	NOT7-8	75
43925782	NOT7-8_FAW24512	NOT7-8	106
43925783	NOT7-8_FAW24512	NOT7-8	154
43925784	NOT7-8_FAW24512	NOT7-8	32
43925785	NOT7-8_FAW24512	NOT7-8	65
43925786	NOT7-8_FAW24512	NOT7-8	57
43925787	NOT7-8_FAW24512	NOT7-8	129
43925788	NOT7-8_FAW24512	NOT7-8	131
43925789	NOT7-8_FAW24512	NOT7-8	165
43925790	NOT7-8_FAW24512	NOT7-8	192
43925791	NOT7-8_FAW24512	NOT7-8	102
43925792	NOT7-8_FAW24512	NOT7-8	99
43925793	NOT7-8_FAW24512	NOT7-8	147
43925794	NOT7-8_FAW24512	NOT7-8	43
43925795	NOT7-8_FAW24512	NOT7-8	175
43925796	NOT7-8_FAW24512	NOT7-8	81
43925797	NOT7-8_FAW24512	NOT7-8	141
43925798	NOT7-8_FAW24512	NOT7-8	154
43925799	NOT7-8_FAW24512	NOT7-8	105
43925800	NOT7-8_FAW24512	NOT7-8	120
43925801	NOT7-8_FAW24512	NOT7-8	122
43925802	NOT7-8_FAW24512	NOT7-8	91
43925803	NOT7-8_FAW24512	NOT7-8	43
43925804	NOT7-8_FAW24512	NOT7-8	120
43925805	NOT7-8_FAW24512	NOT7-8	112
43925806	NOT7-8_FAW24512	NOT7-8	171
43925807	NOT7-8_FAW24512	NOT7-8	119
43925808	NOT7-8_FAW24512	NOT7-8	151
43925809	NOT7-8_FAW24512	NOT7-8	150
43925810	NOT7-8_FAW24512	NOT7-8	167
43925811	NOT7-8_FAW24512	NOT7-8	88
43925812	NOT7-8_FAW24512	NOT7-8	172
43925813	NOT7-8_FAW24512	NOT7-8	85
43925814	NOT7-8_FAW24512	NOT7-8	101
43925815	NOT7-8_FAW24512	NOT7-8	124
43925816	NOT7-8_FAW24512	NOT7-8	73
43925817	NOT7-8_FAW24512	NOT7-8	111
43925818	NOT7-8_FAW24512	NOT7-8	107
43925819	NOT7-8_FAW24512	NOT7-8	78
43925820	NOT7-8_FAW24512	NOT7-8	45
43925821	NOT7-8_FAW24512	NOT7-8	125
43925822	NOT7-8_FAW24512	NOT7-8	151
43925823	NOT7-8_FAW24512	NOT7-8	7
43925824	NOT7-8_FAW24512	NOT7-8	80
43925825	NOT7-8_FAW24512	NOT7-8	54
43925826	NOT7-8_FAW24512	NOT7-8	100
43925827	NOT7-8_FAW24512	NOT7-8	99
43925828	NOT7-8_FAW24512	NOT7-8	123
43925829	NOT7-8_FAW24512	NOT7-8	97
43925830	NOT7-8_FAW24512	NOT7-8	67
43925831	NOT7-8_FAW24512	NOT7-8	113
43925832	NOT7-8_FAW24512	NOT7-8	121
43925833	NOT7-8_FAW24512	NOT7-8	131
43925834	NOT7-8_FAW24512	NOT7-8	65
43925835	NOT7-8_FAW24512	NOT7-8	75
43925836	NOT7-8_FAW24512	NOT7-8	111
43925837	NOT7-8_FAW24512	NOT7-8	89
43925838	NOT7-8_FAW24512	NOT7-8	78
43925839	NOT7-8_FAW24512	NOT7-8	153
43925840	NOT7-8_FAW24512	NOT7-8	156
43925841	NOT7-8_FAW24512	NOT7-8	261
43925842	NOT7-8_FAW24512	NOT7-8	136
43925843	NOT7-8_FAW24512	NOT7-8	96
43925844	NOT7-8_FAW24512	NOT7-8	45
43925845	NOT7-8_FAW24512	NOT7-8	175
43925846	NOT7-8_FAW24512	NOT7-8	141
43925847	NOT7-8_FAW24512	NOT7-8	142
43925848	NOT7-8_FAW24512	NOT7-8	152
43925849	NOT7-8_FAW24512	NOT7-8	173
43925850	NOT7-8_FAW24512	NOT7-8	62
43925851	NOT7-8_FAW24512	NOT7-8	42
43925852	NOT7-8_FAW24512	NOT7-8	94
43925853	NOT7-8_FAW24512	NOT7-8	147
43925854	NOT7-8_FAW24512	NOT7-8	34
43925855	NOT7-8_FAW24512	NOT7-8	72
43925856	NOT7-8_FAW24512	NOT7-8	135
43925857	NOT7-8_FAW24512	NOT7-8	33
43925858	NOT7-8_FAW24512	NOT7-8	50
43925859	NOT7-8_FAW24512	NOT7-8	101
43925860	NOT7-8_FAW24512	NOT7-8	112
43925861	NOT7-8_FAW24512	NOT7-8	118
43925862	NOT7-8_FAW24512	NOT7-8	91
43925863	NOT7-8_FAW24512	NOT7-8	81
43925864	NOT7-8_FAW24512	NOT7-8	122
43925865	NOT7-8_FAW24512	NOT7-8	120
43925866	NOT7-8_FAW24512	NOT7-8	74
43925867	NOT7-8_FAW24512	NOT7-8	125
43925868	NOT7-8_FAW24512	NOT7-8	104
43925869	NOT7-8_FAW24512	NOT7-8	68
43925870	NOT7-8_FAW24512	NOT7-8	103
43925871	NOT7-8_FAW24512	NOT7-8	59
43925872	NOT7-8_FAW24512	NOT7-8	72
43925873	NOT7-8_FAW24512	NOT7-8	28
43925874	NOT7-8_FAW24512	NOT7-8	181
43925875	NOT7-8_FAW24512	NOT7-8	54
43925876	NOT7-8_FAW24512	NOT7-8	110
43925877	NOT7-8_FAW24512	NOT7-8	182
43925878	NOT7-8_FAW24512	NOT7-8	164
43925879	NOT7-8_FAW24512	NOT7-8	84
43925880	NOT7-8_FAW24512	NOT7-8	131
43925881	NOT7-8_FAW24512	NOT7-8	83
43925882	NOT7-8_FAW24512	NOT7-8	98
43925883	NOT7-8_FAW24512	NOT7-8	85
43925884	NOT7-8_FAW24512	NOT7-8	91
43925885	NOT7-8_FAW24512	NOT7-8	136
43925886	NOT7-8_FAW24512	NOT7-8	128
43925887	NOT7-8_FAW24512	NOT7-8	143
43925888	NOT7-8_FAW24512	NOT7-8	124
43925889	NOT7-8_FAW24512	NOT7-8	87
43925890	NOT7-8_FAW24512	NOT7-8	140
43925891	NOT7-8_FAW24512	NOT7-8	85
43925892	NOT7-8_FAW24512	NOT7-8	99
43925893	NOT7-8_FAW24512	NOT7-8	144
43925894	NOT7-8_FAW24512	NOT7-8	74
43925895	NOT7-8_FAW24512	NOT7-8	111
43925896	NOT7-8_FAW24512	NOT7-8	97
43925897	NOT7-8_FAW24512	NOT7-8	128
43925898	NOT7-8_FAW24512	NOT7-8	80
43925899	NOT7-8_FAW24512	NOT7-8	101
43925900	NOT7-8_FAW24512	NOT7-8	90
43925901	NOT7-8_FAW24512	NOT7-8	199
43925902	NOT7-8_FAW24512	NOT7-8	125
43925903	NOT7-8_FAW24512	NOT7-8	85
43925904	NOT7-8_FAW24512	NOT7-8	69
43925905	NOT7-8_FAW24512	NOT7-8	46
43925906	NOT7-8_FAW24512	NOT7-8	82
43925907	NOT7-8_FAW24512	NOT7-8	178
43925908	NOT7-8_FAW24512	NOT7-8	91
43925909	NOT7-8_FAW24512	NOT7-8	147
43925910	NOT7-8_FAW24512	NOT7-8	93
43925911	NOT7-8_FAW24512	NOT7-8	120
43925912	NOT7-8_FAW24512	NOT7-8	157
43925913	NOT7-8_FAW24512	NOT7-8	155
43925914	NOT7-8_FAW24512	NOT7-8	114
43925915	NOT7-8_FAW24512	NOT7-8	124
43925916	NOT7-8_FAW24512	NOT7-8	150
43925917	NOT7-8_FAW24512	NOT7-8	42
43925918	NOT7-8_FAW24512	NOT7-8	116
43925919	NOT7-8_FAW24512	NOT7-8	47
43925920	NOT7-8_FAW24512	NOT7-8	89
43925921	NOT7-8_FAW24512	NOT7-8	109
43925922	NOT7-8_FAW24512	NOT7-8	71
43925923	NOT7-8_FAW24512	NOT7-8	123
43925924	NOT7-8_FAW24512	NOT7-8	135
43925925	NOT7-8_FAW24512	NOT7-8	184
43925926	NOT7-8_FAW24512	NOT7-8	110
43925927	NOT7-8_FAW24512	NOT7-8	111
43925928	NOT7-8_FAW24512	NOT7-8	137
43925929	NOT7-8_FAW24512	NOT7-8	99
43925930	NOT7-8_FAW24512	NOT7-8	90
43925931	NOT7-8_FAW24512	NOT7-8	107
43925932	NOT7-8_FAW24512	NOT7-8	98
43925933	NOT7-8_FAW24512	NOT7-8	169
43925934	NOT7-8_FAW24512	NOT7-8	181
43925935	NOT7-8_FAW24512	NOT7-8	110
43925936	NOT7-8_FAW24512	NOT7-8	120
43925937	NOT7-8_FAW24512	NOT7-8	98
43925938	NOT7-8_FAW24512	NOT7-8	116
43925939	NOT7-8_FAW24512	NOT7-8	152
43925940	NOT7-8_FAW24512	NOT7-8	99
43925941	NOT7-8_FAW24512	NOT7-8	166
43925942	NOT7-8_FAW24512	NOT7-8	124
43925943	NOT7-8_FAW24512	NOT7-8	140
43925944	NOT7-8_FAW24512	NOT7-8	114
43925945	NOT7-8_FAW24512	NOT7-8	178
43925946	NOT7-8_FAW24512	NOT7-8	115
43925947	NOT7-8_FAW24512	NOT7-8	130
43925948	NOT7-8_FAW24512	NOT7-8	127
43925949	NOT7-8_FAW24512	NOT7-8	126
43925950	NOT7-8_FAW24512	NOT7-8	108
43925951	NOT7-8_FAW24512	NOT7-8	129
43925952	NOT7-8_FAW24512	NOT7-8	119
43925953	NOT7-8_FAW24512	NOT7-8	148
43925954	NOT7-8_FAW24512	NOT7-8	121
43925955	NOT7-8_FAW24512	NOT7-8	55
43925956	NOT7-8_FAW24512	NOT7-8	85
43925957	NOT7-8_FAW24512	NOT7-8	186
43925958	NOT7-8_FAW24512	NOT7-8	81
43925959	NOT7-8_FAW24512	NOT7-8	106
43925960	NOT7-8_FAW24512	NOT7-8	97
43925961	NOT7-8_FAW24512	NOT7-8	274
43925962	NOT7-8_FAW24512	NOT7-8	132
43925963	NOT7-8_FAW24512	NOT7-8	201
43925964	NOT7-8_FAW24512	NOT7-8	149
43925965	NOT7-8_FAW24512	NOT7-8	105
43925966	NOT7-8_FAW24512	NOT7-8	256
43925967	NOT7-8_FAW24512	NOT7-8	184
43925968	NOT7-8_FAW24512	NOT7-8	59
43925969	NOT7-8_FAW24512	NOT7-8	129
43925970	NOT7-8_FAW24512	NOT7-8	77
43925971	NOT7-8_FAW24512	NOT7-8	141
43925972	NOT7-8_FAW24512	NOT7-8	136
43925973	NOT7-8_FAW24512	NOT7-8	148
43925974	NOT7-8_FAW24512	NOT7-8	132
43925975	NOT7-8_FAW24512	NOT7-8	128
43925976	NOT7-8_FAW24512	NOT7-8	92
43925977	NOT7-8_FAW24512	NOT7-8	100
43925978	NOT7-8_FAW24512	NOT7-8	68
43925979	NOT7-8_FAW24512	NOT7-8	98
43925980	NOT7-8_FAW24512	NOT7-8	111
43925981	NOT7-8_FAW24512	NOT7-8	105
43925982	NOT7-8_FAW24512	NOT7-8	142
43925983	NOT7-8_FAW24512	NOT7-8	157
43925984	NOT7-8_FAW24512	NOT7-8	105
43925985	NOT7-8_FAW24512	NOT7-8	221
43925986	NOT7-8_FAW24512	NOT7-8	163
43925987	NOT7-8_FAW24512	NOT7-8	107
43925988	NOT7-8_FAW24512	NOT7-8	217
43925989	NOT7-8_FAW24512	NOT7-8	143
43925990	NOT7-8_FAW24512	NOT7-8	80
43925991	NOT7-8_FAW24512	NOT7-8	193
43925992	NOT7-8_FAW24512	NOT7-8	82
43925993	NOT7-8_FAW24512	NOT7-8	136
43925994	NOT7-8_FAW24512	NOT7-8	186
43925995	NOT7-8_FAW24512	NOT7-8	160
43925996	NOT7-8_FAW24512	NOT7-8	18
43925997	NOT7-8_FAW24512	NOT7-8	202
43925998	NOT7-8_FAW24512	NOT7-8	131
43925999	NOT7-8_FAW24512	NOT7-8	70
43926000	NOT7-8_FAW24512	NOT7-8	67
43926001	NOT7-8_FAW24512	NOT7-8	90
43926002	NOT7-8_FAW24512	NOT7-8	67
43926003	NOT7-8_FAW24512	NOT7-8	79
43926004	NOT7-8_FAW24512	NOT7-8	109
43926005	NOT7-8_FAW24512	NOT7-8	115
43926006	NOT7-8_FAW24512	NOT7-8	76
43926007	NOT7-8_FAW24512	NOT7-8	145
43926008	NOT7-8_FAW24512	NOT7-8	165
43926009	NOT7-8_FAW24512	NOT7-8	90
43926010	NOT7-8_FAW24512	NOT7-8	109
43926011	NOT7-8_FAW24512	NOT7-8	137
43926012	NOT7-8_FAW24512	NOT7-8	62
43926013	NOT7-8_FAW24512	NOT7-8	91
43926014	NOT7-8_FAW24512	NOT7-8	143
43926015	NOT7-8_FAW24512	NOT7-8	103
43926016	NOT7-8_FAW24512	NOT7-8	46
43926017	NOT7-8_FAW24512	NOT7-8	62
43926018	NOT7-8_FAW24512	NOT7-8	115
43926019	NOT7-8_FAW24512	NOT7-8	17
43926020	NOT7-8_FAW24512	NOT7-8	233
43926021	NOT7-8_FAW24512	NOT7-8	93
43926022	NOT7-8_FAW24512	NOT7-8	128
43926023	NOT7-8_FAW24512	NOT7-8	93
43926024	NOT7-8_FAW24512	NOT7-8	229
43926025	NOT7-8_FAW24512	NOT7-8	118
43926026	NOT7-8_FAW24512	NOT7-8	132
43926027	NOT7-8_FAW24512	NOT7-8	92
43926028	NOT7-8_FAW24512	NOT7-8	79
43926029	NOT7-8_FAW24512	NOT7-8	169
43926030	NOT7-8_FAW24512	NOT7-8	158
43926031	NOT7-8_FAW24512	NOT7-8	73
43926032	NOT7-8_FAW24512	NOT7-8	158
43926033	NOT7-8_FAW24512	NOT7-8	220
43926034	NOT7-8_FAW24512	NOT7-8	137
43926035	NOT7-8_FAW24512	NOT7-8	84
43926036	NOT7-8_FAW24512	NOT7-8	113
43926037	NOT7-8_FAW24512	NOT7-8	57
43926038	NOT7-8_FAW24512	NOT7-8	118
43926039	NOT7-8_FAW24512	NOT7-8	87
43926040	NOT7-8_FAW24512	NOT7-8	140
43926041	NOT7-8_FAW24512	NOT7-8	94
43926042	NOT7-8_FAW24512	NOT7-8	180
43926043	NOT7-8_FAW24512	NOT7-8	80
43926044	NOT7-8_FAW24512	NOT7-8	184
43926045	NOT7-8_FAW24512	NOT7-8	161
43926046	NOT7-8_FAW24512	NOT7-8	147
43926047	NOT7-8_FAW24512	NOT7-8	70
43926048	NOT7-8_FAW24512	NOT7-8	149
43926049	NOT7-8_FAW24512	NOT7-8	150
43926050	NOT7-8_FAW24512	NOT7-8	146
43926051	NOT7-8_FAW24512	NOT7-8	111
43926052	NOT7-8_FAW24512	NOT7-8	104
43926053	NOT7-8_FAW24512	NOT7-8	104
43926054	NOT7-8_FAW24512	NOT7-8	107
43926055	NOT7-8_FAW24512	NOT7-8	144
43926056	NOT7-8_FAW24512	NOT7-8	136
43926057	NOT7-8_FAW24512	NOT7-8	202
43926058	NOT7-8_FAW24512	NOT7-8	181
43926059	NOT7-8_FAW24512	NOT7-8	64
43926060	NOT7-8_FAW24512	NOT7-8	147
43926061	NOT7-8_FAW24512	NOT7-8	51
43926062	NOT7-8_FAW24512	NOT7-8	117
43926063	NOT7-8_FAW24512	NOT7-8	240
43926064	NOT7-8_FAW24512	NOT7-8	171
43926065	NOT7-8_FAW24512	NOT7-8	119
43926066	NOT7-8_FAW24512	NOT7-8	143
43926067	NOT7-8_FAW24512	NOT7-8	90
43926068	NOT7-8_FAW24512	NOT7-8	71
43926069	NOT7-8_FAW24512	NOT7-8	75
43926070	NOT7-8_FAW24512	NOT7-8	123
43926071	NOT7-8_FAW24512	NOT7-8	110
43926072	NOT7-8_FAW24512	NOT7-8	114
43926073	NOT7-8_FAW24512	NOT7-8	134
43926074	NOT7-8_FAW24512	NOT7-8	97
43926075	NOT7-8_FAW24512	NOT7-8	105
43926076	NOT7-8_FAW24512	NOT7-8	76
43926077	NOT7-8_FAW24512	NOT7-8	153
43926078	NOT7-8_FAW24512	NOT7-8	112
43926079	NOT7-8_FAW24512	NOT7-8	243
43926080	NOT7-8_FAW24512	NOT7-8	144
43926081	NOT7-8_FAW24512	NOT7-8	57
43926082	NOT7-8_FAW24512	NOT7-8	146
43926083	NOT7-8_FAW24512	NOT7-8	56
43926084	NOT7-8_FAW24512	NOT7-8	79
43926085	NOT7-8_FAW24512	NOT7-8	96
43926086	NOT7-8_FAW24512	NOT7-8	108
43926087	NOT7-8_FAW24512	NOT7-8	132
43926088	NOT7-8_FAW24512	NOT7-8	115
43926089	NOT7-8_FAW24512	NOT7-8	102
43926090	NOT7-8_FAW24512	NOT7-8	107
43926091	NOT7-8_FAW24512	NOT7-8	105
43926092	NOT7-8_FAW24512	NOT7-8	114
43926093	NOT7-8_FAW24512	NOT7-8	68
43926094	NOT7-8_FAW24512	NOT7-8	103
43926095	NOT7-8_FAW24512	NOT7-8	76
43926096	NOT7-8_FAW24512	NOT7-8	137
43926097	NOT7-8_FAW24512	NOT7-8	131
43926098	NOT7-8_FAW24512	NOT7-8	54
43926099	NOT7-8_FAW24512	NOT7-8	42
43926100	NOT7-8_FAW24512	NOT7-8	58
43926101	NOT7-8_FAW24512	NOT7-8	130
43926102	NOT7-8_FAW24512	NOT7-8	193
43926103	NOT7-8_FAW24512	NOT7-8	134
43926104	NOT7-8_FAW24512	NOT7-8	102
43926105	NOT7-8_FAW24512	NOT7-8	117
43926106	NOT7-8_FAW24512	NOT7-8	53
43926107	NOT7-8_FAW24512	NOT7-8	166
43926108	NOT7-8_FAW24512	NOT7-8	47
43926109	NOT7-8_FAW24512	NOT7-8	95
43926110	NOT7-8_FAW24512	NOT7-8	174
43926111	NOT7-8_FAW24512	NOT7-8	111
43926112	NOT7-8_FAW24512	NOT7-8	150
43926113	NOT7-8_FAW24512	NOT7-8	33
43926114	NOT7-8_FAW24512	NOT7-8	91
43926115	NOT7-8_FAW24512	NOT7-8	132
43926116	NOT7-8_FAW24512	NOT7-8	136
43926117	NOT7-8_FAW24512	NOT7-8	96
43926118	NOT7-8_FAW24512	NOT7-8	73
43926119	NOT7-8_FAW24512	NOT7-8	76
43926120	NOT7-8_FAW24512	NOT7-8	76
43926121	NOT7-8_FAW24512	NOT7-8	135
43926122	NOT7-8_FAW24512	NOT7-8	48
43926123	NOT7-8_FAW24512	NOT7-8	124
43926124	NOT7-8_FAW24512	NOT7-8	80
43926125	NOT7-8_FAW24512	NOT7-8	118
43926126	NOT7-8_FAW24512	NOT7-8	171
43926127	NOT7-8_FAW24512	NOT7-8	117
43926128	NOT7-8_FAW24512	NOT7-8	182
43926129	NOT7-8_FAW24512	NOT7-8	104
43926130	NOT7-8_FAW24512	NOT7-8	125
43926131	NOT7-8_FAW24512	NOT7-8	137
43926132	NOT7-8_FAW24512	NOT7-8	143
43926133	NOT7-8_FAW24512	NOT7-8	134
43926134	NOT7-8_FAW24512	NOT7-8	102
43926135	NOT7-8_FAW24512	NOT7-8	123
43926136	NOT7-8_FAW24512	NOT7-8	136
43926137	NOT7-8_FAW24512	NOT7-8	134
43926138	NOT7-8_FAW24512	NOT7-8	131
43926139	NOT7-8_FAW24512	NOT7-8	113
43926140	NOT7-8_FAW24512	NOT7-8	44
43926141	NOT7-8_FAW24512	NOT7-8	101
43926142	NOT7-8_FAW24512	NOT7-8	92
43926143	NOT7-8_FAW24512	NOT7-8	60
43926144	NOT7-8_FAW24512	NOT7-8	111
43926145	NOT7-8_FAW24512	NOT7-8	163
43926146	NOT7-8_FAW24512	NOT7-8	132
43926147	NOT7-8_FAW24512	NOT7-8	130
43926148	NOT7-8_FAW24512	NOT7-8	132
43926149	NOT7-8_FAW24512	NOT7-8	116
43926150	NOT7-8_FAW24512	NOT7-8	141
43926151	NOT7-8_FAW24512	NOT7-8	90
43926152	NOT7-8_FAW24512	NOT7-8	121
43926153	NOT7-8_FAW24512	NOT7-8	69
43926154	NOT7-8_FAW24512	NOT7-8	164
43926155	NOT7-8_FAW24512	NOT7-8	192
43926156	NOT7-8_FAW24512	NOT7-8	48
43926157	NOT7-8_FAW24512	NOT7-8	178
43926158	NOT7-8_FAW24512	NOT7-8	50
43926159	NOT7-8_FAW24512	NOT7-8	51
43926160	NOT7-8_FAW24512	NOT7-8	76
43926161	NOT7-8_FAW24512	NOT7-8	114
43926162	NOT7-8_FAW24512	NOT7-8	108
43926163	NOT7-8_FAW24512	NOT7-8	142
43926164	NOT7-8_FAW24512	NOT7-8	158
43926165	NOT7-8_FAW24512	NOT7-8	68
43926166	NOT7-8_FAW24512	NOT7-8	200
43926167	NOT7-8_FAW24512	NOT7-8	51
43926168	NOT7-8_FAW24512	NOT7-8	144
43926169	NOT7-8_FAW24512	NOT7-8	112
43926170	NOT7-8_FAW24512	NOT7-8	197
43926171	NOT7-8_FAW24512	NOT7-8	203
43926172	NOT7-8_FAW24512	NOT7-8	157
43926173	NOT7-8_FAW24512	NOT7-8	100
43926174	NOT7-8_FAW24512	NOT7-8	102
43926175	NOT7-8_FAW24512	NOT7-8	223
43926176	NOT7-8_FAW24512	NOT7-8	147
43926177	NOT7-8_FAW24512	NOT7-8	155
43926178	NOT7-8_FAW24512	NOT7-8	150
43926179	NOT7-8_FAW24512	NOT7-8	177
43926180	NOT7-8_FAW24512	NOT7-8	72
43926181	NOT7-8_FAW24512	NOT7-8	103
43926182	NOT7-8_FAW24512	NOT7-8	45
43926183	NOT7-8_FAW24512	NOT7-8	60
43926184	NOT7-8_FAW24512	NOT7-8	99
43926185	NOT7-8_FAW24512	NOT7-8	132
43926186	NOT7-8_FAW24512	NOT7-8	181
43926187	NOT7-8_FAW24512	NOT7-8	122
43926188	NOT7-8_FAW24512	NOT7-8	97
43926189	NOT7-8_FAW24512	NOT7-8	76
43926190	NOT7-8_FAW24512	NOT7-8	150
43926191	NOT7-8_FAW24512	NOT7-8	65
43926192	NOT7-8_FAW24512	NOT7-8	145
43926193	NOT7-8_FAW24512	NOT7-8	138
43926194	NOT7-8_FAW24512	NOT7-8	134
43926195	NOT7-8_FAW24512	NOT7-8	92
43926196	NOT7-8_FAW24512	NOT7-8	128
43926197	NOT7-8_FAW24512	NOT7-8	120
43926198	NOT7-8_FAW24512	NOT7-8	82
43926199	NOT7-8_FAW24512	NOT7-8	158
43926200	NOT7-8_FAW24512	NOT7-8	120
43926201	NOT7-8_FAW24512	NOT7-8	71
43926202	NOT7-8_FAW24512	NOT7-8	119
43926203	NOT7-8_FAW24512	NOT7-8	120
43926204	NOT7-8_FAW24512	NOT7-8	73
43926205	NOT7-8_FAW24512	NOT7-8	82
43926206	NOT7-8_FAW24512	NOT7-8	76
43926207	NOT7-8_FAW24512	NOT7-8	70
43926208	NOT7-8_FAW24512	NOT7-8	116
43926209	NOT7-8_FAW24512	NOT7-8	98
43926210	NOT7-8_FAW24512	NOT7-8	51
43926211	NOT7-8_FAW24512	NOT7-8	111
43926212	NOT7-8_FAW24512	NOT7-8	114
43926213	NOT7-8_FAW24512	NOT7-8	157
43926214	NOT7-8_FAW24512	NOT7-8	89
43926215	NOT7-8_FAW24512	NOT7-8	130
43926216	NOT7-8_FAW24512	NOT7-8	82
43926217	NOT7-8_FAW24512	NOT7-8	137
43926218	NOT7-8_FAW24512	NOT7-8	122
43926219	NOT7-8_FAW24512	NOT7-8	83
43926220	NOT7-8_FAW24512	NOT7-8	98
43926221	NOT7-8_FAW24512	NOT7-8	72
43926222	NOT7-8_FAW24512	NOT7-8	192
43926223	NOT7-8_FAW24512	NOT7-8	111
43926224	NOT7-8_FAW24512	NOT7-8	104
43926225	NOT7-8_FAW24512	NOT7-8	88
43926226	NOT7-8_FAW24512	NOT7-8	188
43926227	NOT7-8_FAW24512	NOT7-8	76
43926228	NOT7-8_FAW24512	NOT7-8	128
43926229	NOT7-8_FAW24512	NOT7-8	95
43926230	NOT7-8_FAW24512	NOT7-8	35
43926231	NOT7-8_FAW24512	NOT7-8	128
43926232	NOT7-8_FAW24512	NOT7-8	128
43926233	NOT7-8_FAW24512	NOT7-8	169
43926234	NOT7-8_FAW24512	NOT7-8	111
43926235	NOT7-8_FAW24512	NOT7-8	118
43926236	NOT7-8_FAW24512	NOT7-8	148
43926237	NOT7-8_FAW24512	NOT7-8	71
43926238	NOT7-8_FAW24512	NOT7-8	91
43926239	NOT7-8_FAW24512	NOT7-8	145
43926240	NOT7-8_FAW24512	NOT7-8	107
43926241	NOT7-8_FAW24512	NOT7-8	110
43926242	NOT7-8_FAW24512	NOT7-8	156
43926243	NOT7-8_FAW24512	NOT7-8	122
43926244	NOT7-8_FAW24512	NOT7-8	64
43926245	NOT7-8_FAW24512	NOT7-8	187
43926246	NOT7-8_FAW24512	NOT7-8	89
43926247	NOT7-8_FAW24512	NOT7-8	92
43926248	NOT7-8_FAW24512	NOT7-8	53
43926249	NOT7-8_FAW24512	NOT7-8	121
43926250	NOT7-8_FAW24512	NOT7-8	143
43926251	NOT7-8_FAW24512	NOT7-8	93
43926252	NOT7-8_FAW24512	NOT7-8	128
43926253	NOT7-8_FAW24512	NOT7-8	70
43926254	NOT7-8_FAW24512	NOT7-8	126
43926255	NOT7-8_FAW24512	NOT7-8	156
43926256	NOT7-8_FAW24512	NOT7-8	62
43926257	NOT7-8_FAW24512	NOT7-8	128
43926258	NOT7-8_FAW24512	NOT7-8	98
43926259	NOT7-8_FAW24512	NOT7-8	135
43926260	NOT7-8_FAW24512	NOT7-8	189
43926261	NOT7-8_FAW24512	NOT7-8	112
43926262	NOT7-8_FAW24512	NOT7-8	143
43926263	NOT7-8_FAW24512	NOT7-8	56
43926264	NOT7-8_FAW24512	NOT7-8	182
43926265	NOT7-8_FAW24512	NOT7-8	117
43926266	NOT7-8_FAW24512	NOT7-8	99
43926267	NOT7-8_FAW24512	NOT7-8	107
43926268	NOT7-8_FAW24512	NOT7-8	68
43926269	NOT7-8_FAW24512	NOT7-8	163
43926270	NOT7-8_FAW24512	NOT7-8	195
43926271	NOT7-8_FAW24512	NOT7-8	92
43926272	NOT7-8_FAW24512	NOT7-8	64
43926273	NOT7-8_FAW24512	NOT7-8	37
43926274	NOT7-8_FAW24512	NOT7-8	147
43926275	NOT7-8_FAW24512	NOT7-8	59
43926276	NOT7-8_FAW24512	NOT7-8	106
43926277	NOT7-8_FAW24512	NOT7-8	37
43926278	NOT7-8_FAW24512	NOT7-8	152
43926279	NOT7-8_FAW24512	NOT7-8	123
43926280	NOT7-8_FAW24512	NOT7-8	76
43926281	NOT7-8_FAW24512	NOT7-8	196
43926282	NOT7-8_FAW24512	NOT7-8	158
43926283	NOT7-8_FAW24512	NOT7-8	54
43926284	NOT7-8_FAW24512	NOT7-8	117
43926285	NOT7-8_FAW24512	NOT7-8	142
43926286	NOT7-8_FAW24512	NOT7-8	161
43926287	NOT7-8_FAW24512	NOT7-8	70
43926288	NOT7-8_FAW24512	NOT7-8	146
43926289	NOT7-8_FAW24512	NOT7-8	190
43926290	NOT7-8_FAW24512	NOT7-8	130
43926291	NOT7-8_FAW24512	NOT7-8	128
43926292	NOT7-8_FAW24512	NOT7-8	116
43926293	NOT7-8_FAW24512	NOT7-8	74
43926294	NOT7-8_FAW24512	NOT7-8	163
43926295	NOT7-8_FAW24512	NOT7-8	171
43926296	NOT7-8_FAW24512	NOT7-8	127
43926297	NOT7-8_FAW24512	NOT7-8	31
43926298	NOT7-8_FAW24512	NOT7-8	96
43926299	NOT7-8_FAW24512	NOT7-8	145
43926300	NOT7-8_FAW24512	NOT7-8	149
43926301	NOT7-8_FAW24512	NOT7-8	111
43926302	NOT7-8_FAW24512	NOT7-8	52
43926303	NOT7-8_FAW24512	NOT7-8	127
43926304	NOT7-8_FAW24512	NOT7-8	162
43926305	NOT7-8_FAW24512	NOT7-8	57
43926306	NOT7-8_FAW24512	NOT7-8	109
43926307	NOT7-8_FAW24512	NOT7-8	61
43926308	NOT7-8_FAW24512	NOT7-8	69
43926309	NOT7-8_FAW24512	NOT7-8	96
43926310	NOT7-8_FAW24512	NOT7-8	101
43926311	NOT7-8_FAW24512	NOT7-8	140
43926312	NOT7-8_FAW24512	NOT7-8	98
43926313	NOT7-8_FAW24512	NOT7-8	149
43926314	NOT7-8_FAW24512	NOT7-8	113
43926315	NOT7-8_FAW24512	NOT7-8	169
43926316	NOT7-8_FAW24512	NOT7-8	163
43926317	NOT7-8_FAW24512	NOT7-8	115
43926318	NOT7-8_FAW24512	NOT7-8	47
43926319	NOT7-8_FAW24512	NOT7-8	163
43926320	NOT7-8_FAW24512	NOT7-8	105
43926321	NOT7-8_FAW24512	NOT7-8	68
43926322	NOT7-8_FAW24512	NOT7-8	109
43926323	NOT7-8_FAW24512	NOT7-8	84
43926324	NOT7-8_FAW24512	NOT7-8	170
43926325	NOT7-8_FAW24512	NOT7-8	99
43926326	NOT7-8_FAW24512	NOT7-8	123
43926327	NOT7-8_FAW24512	NOT7-8	108
43926328	NOT7-8_FAW24512	NOT7-8	146
43926329	NOT7-8_FAW24512	NOT7-8	139
43926330	NOT7-8_FAW24512	NOT7-8	176
43926331	NOT7-8_FAW24512	NOT7-8	235
43926332	NOT7-8_FAW24512	NOT7-8	156
43926333	NOT7-8_FAW24512	NOT7-8	46
43926334	NOT7-8_FAW24512	NOT7-8	91
43926335	NOT7-8_FAW24512	NOT7-8	113
43926336	NOT7-8_FAW24512	NOT7-8	37
43926337	NOT7-8_FAW24512	NOT7-8	223
43926338	NOT7-8_FAW24512	NOT7-8	131
43926339	NOT7-8_FAW24512	NOT7-8	288
43926340	NOT7-8_FAW24512	NOT7-8	127
43926341	NOT7-8_FAW24512	NOT7-8	189
43926342	NOT7-8_FAW24512	NOT7-8	90
43926343	NOT7-8_FAW24512	NOT7-8	53
43926344	NOT7-8_FAW24512	NOT7-8	119
43926345	NOT7-8_FAW24512	NOT7-8	58
43926346	NOT7-8_FAW24512	NOT7-8	129
43926347	NOT7-8_FAW24512	NOT7-8	84
43926348	NOT7-8_FAW24512	NOT7-8	44
43926349	NOT7-8_FAW24512	NOT7-8	175
43926350	NOT7-8_FAW24512	NOT7-8	132
43926351	NOT7-8_FAW24512	NOT7-8	100
43926352	NOT7-8_FAW24512	NOT7-8	124
43926353	NOT7-8_FAW24512	NOT7-8	201
43926354	NOT7-8_FAW24512	NOT7-8	102
43926355	NOT7-8_FAW24512	NOT7-8	114
43926356	NOT7-8_FAW24512	NOT7-8	132
43926357	NOT7-8_FAW24512	NOT7-8	149
43926358	NOT7-8_FAW24512	NOT7-8	56
43926359	NOT7-8_FAW24512	NOT7-8	102
43926360	NOT7-8_FAW24512	NOT7-8	123
43926361	NOT7-8_FAW24512	NOT7-8	86
43926362	NOT7-8_FAW24512	NOT7-8	111
43926363	NOT7-8_FAW24512	NOT7-8	79
43926364	NOT7-8_FAW24512	NOT7-8	111
43926365	NOT7-8_FAW24512	NOT7-8	67
43926366	NOT7-8_FAW24512	NOT7-8	95
43926367	NOT7-8_FAW24512	NOT7-8	113
43926368	NOT7-8_FAW24512	NOT7-8	50
43926369	NOT7-8_FAW24512	NOT7-8	118
43926370	NOT7-8_FAW24512	NOT7-8	127
43926371	NOT7-8_FAW24512	NOT7-8	99
43926372	NOT7-8_FAW24512	NOT7-8	113
43926373	NOT7-8_FAW24512	NOT7-8	72
43926374	NOT7-8_FAW24512	NOT7-8	88
43926375	NOT7-8_FAW24512	NOT7-8	127
43926376	NOT7-8_FAW24512	NOT7-8	92
43926377	NOT7-8_FAW24512	NOT7-8	46
43926378	NOT7-8_FAW24512	NOT7-8	10
43926379	NOT7-8_FAW24512	NOT7-8	99
43926380	NOT7-8_FAW24512	NOT7-8	109
43926381	NOT7-8_FAW24512	NOT7-8	111
43926382	NOT7-8_FAW24512	NOT7-8	112
43926383	NOT7-8_FAW24512	NOT7-8	144
43926384	NOT7-8_FAW24512	NOT7-8	81
43926385	NOT7-8_FAW24512	NOT7-8	100
43926386	NOT7-8_FAW24512	NOT7-8	89
43926387	NOT7-8_FAW24512	NOT7-8	49
43926388	NOT7-8_FAW24512	NOT7-8	120
43926389	NOT7-8_FAW24512	NOT7-8	116
43926390	NOT7-8_FAW24512	NOT7-8	137
43926391	NOT7-8_FAW24512	NOT7-8	113
43926392	NOT7-8_FAW24512	NOT7-8	150
43926393	NOT7-8_FAW24512	NOT7-8	249
43926394	NOT7-8_FAW24512	NOT7-8	118
43926395	NOT7-8_FAW24512	NOT7-8	130
43926396	NOT7-8_FAW24512	NOT7-8	101
43926397	NOT7-8_FAW24512	NOT7-8	61
43926398	NOT7-8_FAW24512	NOT7-8	86
43926399	NOT7-8_FAW24512	NOT7-8	82
43926400	NOT7-8_FAW24512	NOT7-8	121
43926401	NOT7-8_FAW24512	NOT7-8	187
43926402	NOT7-8_FAW24512	NOT7-8	142
43926403	NOT7-8_FAW24512	NOT7-8	135
43926404	NOT7-8_FAW24512	NOT7-8	167
43926405	NOT7-8_FAW24512	NOT7-8	91
43926406	NOT7-8_FAW24512	NOT7-8	170
43926407	NOT7-8_FAW24512	NOT7-8	102
43926408	NOT7-8_FAW24512	NOT7-8	106
43926409	NOT7-8_FAW24512	NOT7-8	84
43926410	NOT7-8_FAW24512	NOT7-8	129
43926411	NOT7-8_FAW24512	NOT7-8	98
43926412	NOT7-8_FAW24512	NOT7-8	127
43926413	NOT7-8_FAW24512	NOT7-8	29
43926414	NOT7-8_FAW24512	NOT7-8	168
43926415	NOT7-8_FAW24512	NOT7-8	136
43926416	NOT7-8_FAW24512	NOT7-8	181
43926417	NOT7-8_FAW24512	NOT7-8	80
43926418	NOT7-8_FAW24512	NOT7-8	116
43926419	NOT7-8_FAW24512	NOT7-8	120
43926420	NOT7-8_FAW24512	NOT7-8	158
43926421	NOT7-8_FAW24512	NOT7-8	93
43926422	NOT7-8_FAW24512	NOT7-8	46
43926423	NOT7-8_FAW24512	NOT7-8	119
43926424	NOT7-8_FAW24512	NOT7-8	85
43926425	NOT7-8_FAW24512	NOT7-8	234
43926426	NOT7-8_FAW24512	NOT7-8	141
43926427	NOT7-8_FAW24512	NOT7-8	189
43926428	NOT7-8_FAW24512	NOT7-8	98
43926429	NOT7-8_FAW24512	NOT7-8	84
43926430	NOT7-8_FAW24512	NOT7-8	152
43926431	NOT7-8_FAW24512	NOT7-8	91
43926432	NOT7-8_FAW24512	NOT7-8	79
43926433	NOT7-8_FAW24512	NOT7-8	112
43926434	NOT7-8_FAW24512	NOT7-8	102
43926435	NOT7-8_FAW24512	NOT7-8	63
43926436	NOT7-8_FAW24512	NOT7-8	61
43926437	NOT7-8_FAW24512	NOT7-8	47
43926438	NOT7-8_FAW24512	NOT7-8	83
43926439	NOT7-8_FAW24512	NOT7-8	140
43926440	NOT7-8_FAW24512	NOT7-8	102
43926441	NOT7-8_FAW24512	NOT7-8	104
43926442	NOT7-8_FAW24512	NOT7-8	115
43926443	NOT7-8_FAW24512	NOT7-8	107
43926444	NOT7-8_FAW24512	NOT7-8	130
43926445	NOT7-8_FAW24512	NOT7-8	112
43926446	NOT7-8_FAW24512	NOT7-8	148
43926447	NOT7-8_FAW24512	NOT7-8	146
43926448	NOT7-8_FAW24512	NOT7-8	84
43926449	NOT7-8_FAW24512	NOT7-8	36
43926450	NOT7-8_FAW24512	NOT7-8	189
43926451	NOT7-8_FAW24512	NOT7-8	174
43926452	NOT7-8_FAW24512	NOT7-8	71
43926453	NOT7-8_FAW24512	NOT7-8	132
43926454	NOT7-8_FAW24512	NOT7-8	177
43926455	NOT7-8_FAW24512	NOT7-8	148
43926456	NOT7-8_FAW24512	NOT7-8	114
43926457	NOT7-8_FAW24512	NOT7-8	83
43926458	NOT7-8_FAW24512	NOT7-8	108
43926459	NOT7-8_FAW24512	NOT7-8	147
43926460	NOT7-8_FAW24512	NOT7-8	124
43926461	NOT7-8_FAW24512	NOT7-8	66
43926462	NOT7-8_FAW24512	NOT7-8	119
43926463	NOT7-8_FAW24512	NOT7-8	117
43926464	NOT7-8_FAW24512	NOT7-8	65
43926465	NOT7-8_FAW24512	NOT7-8	105
43926466	NOT7-8_FAW24512	NOT7-8	95
43926467	NOT7-8_FAW24512	NOT7-8	62
43926468	NOT7-8_FAW24512	NOT7-8	94
43926469	NOT7-8_FAW24512	NOT7-8	109
43926470	NOT7-8_FAW24512	NOT7-8	128
43926471	NOT7-8_FAW24512	NOT7-8	21
43926472	NOT7-8_FAW24512	NOT7-8	67
43926473	NOT7-8_FAW24512	NOT7-8	39
43926474	NOT7-8_FAW24512	NOT7-8	45
43926475	NOT7-8_FAW24512	NOT7-8	134
43926476	NOT7-8_FAW24512	NOT7-8	125
43926477	NOT7-8_FAW24512	NOT7-8	67
43926478	NOT7-8_FAW24512	NOT7-8	122
43926479	NOT7-8_FAW24512	NOT7-8	88
43926480	NOT7-8_FAW24512	NOT7-8	123
43926481	NOT7-8_FAW24512	NOT7-8	76
43926482	NOT7-8_FAW24512	NOT7-8	138
43926483	NOT7-8_FAW24512	NOT7-8	114
43926484	NOT7-8_FAW24512	NOT7-8	146
43926485	NOT7-8_FAW24512	NOT7-8	47
43926486	NOT7-8_FAW24512	NOT7-8	12
43926487	NOT7-8_FAW24512	NOT7-8	161
43926488	NOT7-8_FAW24512	NOT7-8	58
43926489	NOT7-8_FAW24512	NOT7-8	141
43926490	NOT7-8_FAW24512	NOT7-8	142
43926491	NOT7-8_FAW24512	NOT7-8	97
43926492	NOT7-8_FAW24512	NOT7-8	130
43926493	NOT7-8_FAW24512	NOT7-8	95
43926494	NOT7-8_FAW24512	NOT7-8	129
43926495	NOT7-8_FAW24512	NOT7-8	206
43926496	NOT7-8_FAW24512	NOT7-8	70
43926497	NOT7-8_FAW24512	NOT7-8	48
43926498	NOT7-8_FAW24512	NOT7-8	112
43926499	NOT7-8_FAW24512	NOT7-8	131
43926500	NOT7-8_FAW24512	NOT7-8	107
43926501	NOT7-8_FAW24512	NOT7-8	153
43926502	NOT7-8_FAW24512	NOT7-8	157
43926503	NOT7-8_FAW24512	NOT7-8	63
43926504	NOT7-8_FAW24512	NOT7-8	191
43926505	NOT7-8_FAW24512	NOT7-8	93
43926506	NOT7-8_FAW24512	NOT7-8	149
43926507	NOT7-8_FAW24512	NOT7-8	61
43926508	NOT7-8_FAW24512	NOT7-8	91
43926509	NOT7-8_FAW24512	NOT7-8	125
43926510	NOT7-8_FAW24512	NOT7-8	134
43926511	NOT7-8_FAW24512	NOT7-8	30
43926512	NOT7-8_FAW24512	NOT7-8	121
43926513	NOT7-8_FAW24512	NOT7-8	86
43926514	NOT7-8_FAW24512	NOT7-8	70
43926515	NOT7-8_FAW24512	NOT7-8	138
43926516	NOT7-8_FAW24512	NOT7-8	124
43926517	NOT7-8_FAW24512	NOT7-8	61
43926518	NOT7-8_FAW24512	NOT7-8	107
43926519	NOT7-8_FAW24512	NOT7-8	44
43926520	NOT7-8_FAW24512	NOT7-8	112
43926521	NOT7-8_FAW24512	NOT7-8	93
43926522	NOT7-8_FAW24512	NOT7-8	76
43926523	NOT7-8_FAW24512	NOT7-8	90
43926524	NOT7-8_FAW24512	NOT7-8	117
43926525	NOT7-8_FAW24512	NOT7-8	90
43926526	NOT7-8_FAW24512	NOT7-8	88
43926527	NOT7-8_FAW24512	NOT7-8	108
43926528	NOT7-8_FAW24512	NOT7-8	165
43926529	NOT7-8_FAW24512	NOT7-8	106
43926530	NOT7-8_FAW24512	NOT7-8	82
43926531	NOT7-8_FAW24512	NOT7-8	143
43926532	NOT7-8_FAW24512	NOT7-8	63
43926533	NOT7-8_FAW24512	NOT7-8	110
43926534	NOT7-8_FAW24512	NOT7-8	80
43926535	NOT7-8_FAW24512	NOT7-8	95
43926536	NOT7-8_FAW24512	NOT7-8	123
43926537	NOT7-8_FAW24512	NOT7-8	160
43926538	NOT7-8_FAW24512	NOT7-8	183
43926539	NOT7-8_FAW24512	NOT7-8	145
43926540	NOT7-8_FAW24512	NOT7-8	126
43926541	NOT7-8_FAW24512	NOT7-8	110
43926542	NOT7-8_FAW24512	NOT7-8	138
43926543	NOT7-8_FAW24512	NOT7-8	132
43926544	NOT7-8_FAW24512	NOT7-8	91
43926545	NOT7-8_FAW24512	NOT7-8	139
43926546	NOT7-8_FAW24512	NOT7-8	158
43926547	NOT7-8_FAW24512	NOT7-8	126
43926548	NOT7-8_FAW24512	NOT7-8	123
43926549	NOT7-8_FAW24512	NOT7-8	258
43926550	NOT7-8_FAW24512	NOT7-8	137
43926551	NOT7-8_FAW24512	NOT7-8	110
43926552	NOT7-8_FAW24512	NOT7-8	165
43926553	NOT7-8_FAW24512	NOT7-8	176
43926554	NOT7-8_FAW24512	NOT7-8	139
43926555	NOT7-8_FAW24512	NOT7-8	195
43926556	NOT7-8_FAW24512	NOT7-8	45
43926557	NOT7-8_FAW24512	NOT7-8	84
43926558	NOT7-8_FAW24512	NOT7-8	151
43926559	NOT7-8_FAW24512	NOT7-8	109
43926560	NOT7-8_FAW24512	NOT7-8	168
43926561	NOT7-8_FAW24512	NOT7-8	78
43926562	NOT7-8_FAW24512	NOT7-8	124
43926563	NOT7-8_FAW24512	NOT7-8	64
43926564	NOT7-8_FAW24512	NOT7-8	42
43926565	NOT7-8_FAW24512	NOT7-8	118
43926566	NOT7-8_FAW24512	NOT7-8	54
43926567	NOT7-8_FAW24512	NOT7-8	142
43926568	NOT7-8_FAW24512	NOT7-8	168
43926569	NOT7-8_FAW24512	NOT7-8	213
43926570	NOT7-8_FAW24512	NOT7-8	70
43926571	NOT7-8_FAW24512	NOT7-8	127
43926572	NOT7-8_FAW24512	NOT7-8	119
43926573	NOT7-8_FAW24512	NOT7-8	100
43926574	NOT7-8_FAW24512	NOT7-8	108
43926575	NOT7-8_FAW24512	NOT7-8	113
43926576	NOT7-8_FAW24512	NOT7-8	72
43926577	NOT7-8_FAW24512	NOT7-8	129
43926578	NOT7-8_FAW24512	NOT7-8	60
43926579	NOT7-8_FAW24512	NOT7-8	73
43926580	NOT7-8_FAW24512	NOT7-8	219
43926581	NOT7-8_FAW24512	NOT7-8	55
43926582	NOT7-8_FAW24512	NOT7-8	131
43926583	NOT7-8_FAW24512	NOT7-8	187
43926584	NOT7-8_FAW24512	NOT7-8	141
43926585	NOT7-8_FAW24512	NOT7-8	69
43926586	NOT7-8_FAW24512	NOT7-8	159
43926587	NOT7-8_FAW24512	NOT7-8	84
43926588	NOT7-8_FAW24512	NOT7-8	82
43926589	NOT7-8_FAW24512	NOT7-8	161
43926590	NOT7-8_FAW24512	NOT7-8	187
43926591	NOT7-8_FAW24512	NOT7-8	133
43926592	NOT7-8_FAW24512	NOT7-8	159
43926593	NOT7-8_FAW24512	NOT7-8	87
43926594	NOT7-8_FAW24512	NOT7-8	159
43926595	NOT7-8_FAW24512	NOT7-8	123
43926596	NOT7-8_FAW24512	NOT7-8	59
43926597	NOT7-8_FAW24512	NOT7-8	200
43926598	NOT7-8_FAW24512	NOT7-8	72
43926599	NOT7-8_FAW24512	NOT7-8	74
43926600	NOT7-8_FAW24512	NOT7-8	69
43926601	NOT7-8_FAW24512	NOT7-8	151
43926602	NOT7-8_FAW24512	NOT7-8	145
43926603	NOT7-8_FAW24512	NOT7-8	158
43926604	NOT7-8_FAW24512	NOT7-8	58
43926605	NOT7-8_FAW24512	NOT7-8	74
43926606	NOT7-8_FAW24512	NOT7-8	58
43926607	NOT7-8_FAW24512	NOT7-8	101
43926608	NOT7-8_FAW24512	NOT7-8	91
43926609	NOT7-8_FAW24512	NOT7-8	192
43926610	NOT7-8_FAW24512	NOT7-8	119
43926611	NOT7-8_FAW24512	NOT7-8	38
43926612	NOT7-8_FAW24512	NOT7-8	81
43926613	NOT7-8_FAW24512	NOT7-8	117
43926614	NOT7-8_FAW24512	NOT7-8	80
43926615	NOT7-8_FAW24512	NOT7-8	155
43926616	NOT7-8_FAW24512	NOT7-8	104
43926617	NOT7-8_FAW24512	NOT7-8	90
43926618	NOT7-8_FAW24512	NOT7-8	68
43926619	NOT7-8_FAW24512	NOT7-8	151
43926620	NOT7-8_FAW24512	NOT7-8	159
43926621	NOT7-8_FAW24512	NOT7-8	77
43926622	NOT7-8_FAW24512	NOT7-8	110
43926623	NOT7-8_FAW24512	NOT7-8	184
43926624	NOT7-8_FAW24512	NOT7-8	165
43926625	NOT7-8_FAW24512	NOT7-8	64
43926626	NOT7-8_FAW24512	NOT7-8	204
43926627	NOT7-8_FAW24512	NOT7-8	97
43926628	NOT7-8_FAW24512	NOT7-8	131
43926629	NOT7-8_FAW24512	NOT7-8	136
43926630	NOT7-8_FAW24512	NOT7-8	108
43926631	NOT7-8_FAW24512	NOT7-8	75
43926632	NOT7-8_FAW24512	NOT7-8	107
43926633	NOT7-8_FAW24512	NOT7-8	117
43926634	NOT7-8_FAW24512	NOT7-8	137
43926635	NOT7-8_FAW24512	NOT7-8	143
43926636	NOT7-8_FAW24512	NOT7-8	109
43926637	NOT7-8_FAW24512	NOT7-8	134
43926638	NOT7-8_FAW24512	NOT7-8	214
43926639	NOT7-8_FAW24512	NOT7-8	100
43926640	NOT7-8_FAW24512	NOT7-8	137
43926641	NOT7-8_FAW24512	NOT7-8	129
43926642	NOT7-8_FAW24512	NOT7-8	100
43926643	NOT7-8_FAW24512	NOT7-8	70
43926644	NOT7-8_FAW24512	NOT7-8	56
43926645	NOT7-8_FAW24512	NOT7-8	207
43926646	NOT7-8_FAW24512	NOT7-8	184
43926647	NOT7-8_FAW24512	NOT7-8	118
43926648	NOT7-8_FAW24512	NOT7-8	162
43926649	NOT7-8_FAW24512	NOT7-8	95
43926650	NOT7-8_FAW24512	NOT7-8	78
43926651	NOT7-8_FAW24512	NOT7-8	68
43926652	NOT7-8_FAW24512	NOT7-8	174
43926653	NOT7-8_FAW24512	NOT7-8	164
43926654	NOT7-8_FAW24512	NOT7-8	108
43926655	NOT7-8_FAW24512	NOT7-8	55
43926656	NOT7-8_FAW24512	NOT7-8	159
43926657	NOT7-8_FAW24512	NOT7-8	45
43926658	NOT7-8_FAW24512	NOT7-8	153
43926659	NOT7-8_FAW24512	NOT7-8	130
43926660	NOT7-8_FAW24512	NOT7-8	91
43926661	NOT7-8_FAW24512	NOT7-8	130
43926662	NOT7-8_FAW24512	NOT7-8	100
43926663	NOT7-8_FAW24512	NOT7-8	31
43926664	NOT7-8_FAW24512	NOT7-8	132
43926665	NOT7-8_FAW24512	NOT7-8	30
43926666	NOT7-8_FAW24512	NOT7-8	97
43926667	NOT7-8_FAW24512	NOT7-8	138
43926668	NOT7-8_FAW24512	NOT7-8	121
43926669	NOT7-8_FAW24512	NOT7-8	114
43926670	NOT7-8_FAW24512	NOT7-8	68
43926671	NOT7-8_FAW24512	NOT7-8	157
43926672	NOT7-8_FAW24512	NOT7-8	156
43926673	NOT7-8_FAW24512	NOT7-8	125
43926674	NOT7-8_FAW24512	NOT7-8	112
43926675	NOT7-8_FAW24512	NOT7-8	156
43926676	NOT7-8_FAW24512	NOT7-8	112
43926677	NOT7-8_FAW24512	NOT7-8	120
43926678	NOT7-8_FAW24512	NOT7-8	64
43926679	NOT7-8_FAW24512	NOT7-8	123
43926680	NOT7-8_FAW24512	NOT7-8	144
43926681	NOT7-8_FAW24512	NOT7-8	131
43926682	NOT7-8_FAW24512	NOT7-8	195
43926683	NOT7-8_FAW24512	NOT7-8	137
43926684	NOT7-8_FAW24512	NOT7-8	141
43926685	NOT7-8_FAW24512	NOT7-8	127
43926686	NOT7-8_FAW24512	NOT7-8	113
43926687	NOT7-8_FAW24512	NOT7-8	102
43926688	NOT7-8_FAW24512	NOT7-8	132
43926689	NOT7-8_FAW24512	NOT7-8	103
43926690	NOT7-8_FAW24512	NOT7-8	85
43926691	NOT7-8_FAW24512	NOT7-8	137
43926692	NOT7-8_FAW24512	NOT7-8	128
43926693	NOT7-8_FAW24512	NOT7-8	143
43926694	NOT7-8_FAW24512	NOT7-8	129
43926695	NOT7-8_FAW24512	NOT7-8	150
43926696	NOT7-8_FAW24512	NOT7-8	239
43926697	NOT7-8_FAW24512	NOT7-8	99
43926698	NOT7-8_FAW24512	NOT7-8	95
43926699	NOT7-8_FAW24512	NOT7-8	108
43926700	NOT7-8_FAW24512	NOT7-8	139
43926701	NOT7-8_FAW24512	NOT7-8	60
43926702	NOT7-8_FAW24512	NOT7-8	34
43926703	NOT7-8_FAW24512	NOT7-8	96
43926704	NOT7-8_FAW24512	NOT7-8	114
43926705	NOT7-8_FAW24512	NOT7-8	102
43926706	NOT7-8_FAW24512	NOT7-8	62
43926707	NOT7-8_FAW24512	NOT7-8	97
43926708	NOT7-8_FAW24512	NOT7-8	53
43926709	NOT7-8_FAW24512	NOT7-8	91
43926710	NOT7-8_FAW24512	NOT7-8	54
43926711	NOT7-8_FAW24512	NOT7-8	148
43926712	NOT7-8_FAW24512	NOT7-8	165
43926713	NOT7-8_FAW24512	NOT7-8	126
43926714	NOT7-8_FAW24512	NOT7-8	153
43926715	NOT7-8_FAW24512	NOT7-8	149
43926716	NOT7-8_FAW24512	NOT7-8	58
43926717	NOT7-8_FAW24512	NOT7-8	103
43926718	NOT7-8_FAW24512	NOT7-8	138
43926719	NOT7-8_FAW24512	NOT7-8	161
43926720	NOT7-8_FAW24512	NOT7-8	110
43926721	NOT7-8_FAW24512	NOT7-8	146
43926722	NOT7-8_FAW24512	NOT7-8	84
43926723	NOT7-8_FAW24512	NOT7-8	156
43926724	NOT7-8_FAW24512	NOT7-8	73
43926725	NOT7-8_FAW24512	NOT7-8	160
43926726	NOT7-8_FAW24512	NOT7-8	132
43926727	NOT7-8_FAW24512	NOT7-8	97
43926728	NOT7-8_FAW24512	NOT7-8	84
43926729	NOT7-8_FAW24512	NOT7-8	164
43926730	NOT7-8_FAW24512	NOT7-8	104
43926731	NOT7-8_FAW24512	NOT7-8	70
43926732	NOT7-8_FAW24512	NOT7-8	69
43926733	NOT7-8_FAW24512	NOT7-8	129
43926734	NOT7-8_FAW24512	NOT7-8	90
43926735	NOT7-8_FAW24512	NOT7-8	10
43926736	NOT7-8_FAW24512	NOT7-8	73
43926737	NOT7-8_FAW24512	NOT7-8	54
43926738	NOT7-8_FAW24512	NOT7-8	134
43926739	NOT7-8_FAW24512	NOT7-8	11
43926740	NOT7-8_FAW24512	NOT7-8	67
43926741	NOT7-8_FAW24512	NOT7-8	140
43926742	NOT7-8_FAW24512	NOT7-8	53
43926743	NOT7-8_FAW24512	NOT7-8	104
43926744	NOT7-8_FAW24512	NOT7-8	91
43926745	NOT7-8_FAW24512	NOT7-8	134
43926746	NOT7-8_FAW24512	NOT7-8	193
43926747	NOT7-8_FAW24512	NOT7-8	141
43926748	NOT7-8_FAW24512	NOT7-8	92
43926749	NOT7-8_FAW24512	NOT7-8	154
43926750	NOT7-8_FAW24512	NOT7-8	27
43926751	NOT7-8_FAW24512	NOT7-8	149
43926752	NOT7-8_FAW24512	NOT7-8	52
43926753	NOT7-8_FAW24512	NOT7-8	83
43926754	NOT7-8_FAW24512	NOT7-8	129
43926755	NOT7-8_FAW24512	NOT7-8	193
43926756	NOT7-8_FAW24512	NOT7-8	191
43926757	NOT7-8_FAW24512	NOT7-8	85
43926758	NOT7-8_FAW24512	NOT7-8	46
43926759	NOT7-8_FAW24512	NOT7-8	135
43926760	NOT7-8_FAW24512	NOT7-8	60
43926761	NOT7-8_FAW24512	NOT7-8	121
43926762	NOT7-8_FAW24512	NOT7-8	108
43926763	NOT7-8_FAW24512	NOT7-8	72
43926764	NOT7-8_FAW24512	NOT7-8	149
43926765	NOT7-8_FAW24512	NOT7-8	121
43926766	NOT7-8_FAW24512	NOT7-8	84
43926767	NOT7-8_FAW24512	NOT7-8	77
43926768	NOT7-8_FAW24512	NOT7-8	139
43926769	NOT7-8_FAW24512	NOT7-8	127
43926770	NOT7-8_FAW24512	NOT7-8	158
43926771	NOT7-8_FAW24512	NOT7-8	122
43926772	NOT7-8_FAW24512	NOT7-8	40
43926773	NOT7-8_FAW24512	NOT7-8	100
43926774	NOT7-8_FAW24512	NOT7-8	114
43926775	NOT7-8_FAW24512	NOT7-8	90
43926776	NOT7-8_FAW24512	NOT7-8	157
43926777	NOT7-8_FAW24512	NOT7-8	130
43926778	NOT7-8_FAW24512	NOT7-8	111
43926779	NOT7-8_FAW24512	NOT7-8	201
43926780	NOT7-8_FAW24512	NOT7-8	181
43926781	NOT7-8_FAW24512	NOT7-8	126
43926782	NOT7-8_FAW24512	NOT7-8	167
43926783	NOT7-8_FAW24512	NOT7-8	115
43926784	NOT7-8_FAW24512	NOT7-8	26
43926785	NOT7-8_FAW24512	NOT7-8	81
43926786	NOT7-8_FAW24512	NOT7-8	109
43926787	NOT7-8_FAW24512	NOT7-8	84
43926788	NOT7-8_FAW24512	NOT7-8	160
43926789	NOT7-8_FAW24512	NOT7-8	92
43926790	NOT7-8_FAW24512	NOT7-8	91
43926791	NOT7-8_FAW24512	NOT7-8	226
43926792	NOT7-8_FAW24512	NOT7-8	134
43926793	NOT7-8_FAW24512	NOT7-8	71
43926794	NOT7-8_FAW24512	NOT7-8	69
43926795	NOT7-8_FAW24512	NOT7-8	120
43926796	NOT7-8_FAW24512	NOT7-8	146
43926797	NOT7-8_FAW24512	NOT7-8	83
43926798	NOT7-8_FAW24512	NOT7-8	133
43926799	NOT7-8_FAW24512	NOT7-8	55
43926800	NOT7-8_FAW24512	NOT7-8	172
43926801	NOT7-8_FAW24512	NOT7-8	112
43926802	NOT7-8_FAW24512	NOT7-8	105
43926803	NOT7-8_FAW24512	NOT7-8	89
43926804	NOT7-8_FAW24512	NOT7-8	92
43926805	NOT7-8_FAW24512	NOT7-8	173
43926806	NOT7-8_FAW24512	NOT7-8	106
43926807	NOT7-8_FAW24512	NOT7-8	158
43926808	NOT7-8_FAW24512	NOT7-8	24
43926809	NOT7-8_FAW24512	NOT7-8	135
43926810	NOT7-8_FAW24512	NOT7-8	91
43926811	NOT7-8_FAW24512	NOT7-8	65
43926812	NOT7-8_FAW24512	NOT7-8	110
43926813	NOT7-8_FAW24512	NOT7-8	170
43926814	NOT7-8_FAW24512	NOT7-8	89
43926815	NOT7-8_FAW24512	NOT7-8	111
43926816	NOT7-8_FAW24512	NOT7-8	141
43926817	NOT7-8_FAW24512	NOT7-8	129
43926818	NOT7-8_FAW24512	NOT7-8	155
43926819	NOT7-8_FAW24512	NOT7-8	100
43926820	NOT7-8_FAW24512	NOT7-8	109
43926821	NOT7-8_FAW24512	NOT7-8	71
43926822	NOT7-8_FAW24512	NOT7-8	123
43926823	NOT7-8_FAW24512	NOT7-8	87
43926824	NOT7-8_FAW24512	NOT7-8	141
43926825	NOT7-8_FAW24512	NOT7-8	96
43926826	NOT7-8_FAW24512	NOT7-8	49
43926827	NOT7-8_FAW24512	NOT7-8	93
43926828	NOT7-8_FAW24512	NOT7-8	134
43926829	NOT7-8_FAW24512	NOT7-8	129
43926830	NOT7-8_FAW24512	NOT7-8	65
43926831	NOT7-8_FAW24512	NOT7-8	94
43926832	NOT7-8_FAW24512	NOT7-8	123
43926833	NOT7-8_FAW24512	NOT7-8	104
43926834	NOT7-8_FAW24512	NOT7-8	129
43926835	NOT7-8_FAW24512	NOT7-8	75
43926836	NOT7-8_FAW24512	NOT7-8	118
43926837	NOT7-8_FAW24512	NOT7-8	116
43926838	NOT7-8_FAW24512	NOT7-8	38
43926839	NOT7-8_FAW24512	NOT7-8	150
43926840	NOT7-8_FAW24512	NOT7-8	99
43926841	NOT7-8_FAW24512	NOT7-8	216
43926842	NOT7-8_FAW24512	NOT7-8	110
43926843	NOT7-8_FAW24512	NOT7-8	265
43926844	NOT7-8_FAW24512	NOT7-8	142
43926845	NOT7-8_FAW24512	NOT7-8	184
43926846	NOT7-8_FAW24512	NOT7-8	52
43926847	NOT7-8_FAW24512	NOT7-8	103
43926848	NOT7-8_FAW24512	NOT7-8	128
43926849	NOT7-8_FAW24512	NOT7-8	151
43926850	NOT7-8_FAW24512	NOT7-8	242
43926851	NOT7-8_FAW24512	NOT7-8	62
43926852	NOT7-8_FAW24512	NOT7-8	136
43926853	NOT7-8_FAW24512	NOT7-8	96
43926854	NOT7-8_FAW24512	NOT7-8	89
43926855	NOT7-8_FAW24512	NOT7-8	138
43926856	NOT7-8_FAW24512	NOT7-8	165
43926857	NOT7-8_FAW24512	NOT7-8	166
43926858	NOT7-8_FAW24512	NOT7-8	89
43926859	NOT7-8_FAW24512	NOT7-8	92
43926860	NOT7-8_FAW24512	NOT7-8	131
43926861	NOT7-8_FAW24512	NOT7-8	180
43926862	NOT7-8_FAW24512	NOT7-8	161
43926863	NOT7-8_FAW24512	NOT7-8	80
43926864	NOT7-8_FAW24512	NOT7-8	120
43926865	NOT7-8_FAW24512	NOT7-8	98
43926866	NOT7-8_FAW24512	NOT7-8	153
43926867	NOT7-8_FAW24512	NOT7-8	107
43926868	NOT7-8_FAW24512	NOT7-8	118
43926869	NOT7-8_FAW24512	NOT7-8	84
43926870	NOT7-8_FAW24512	NOT7-8	97
43926871	NOT7-8_FAW24512	NOT7-8	149
43926872	NOT7-8_FAW24512	NOT7-8	80
43926873	NOT7-8_FAW24512	NOT7-8	127
43926874	NOT7-8_FAW24512	NOT7-8	55
43926875	NOT7-8_FAW24512	NOT7-8	107
43926876	NOT7-8_FAW24512	NOT7-8	45
43926877	NOT7-8_FAW24512	NOT7-8	126
43926878	NOT7-8_FAW24512	NOT7-8	127
43926879	NOT7-8_FAW24512	NOT7-8	86
43926880	NOT7-8_FAW24512	NOT7-8	104
43926881	NOT7-8_FAW24512	NOT7-8	111
43926882	NOT7-8_FAW24512	NOT7-8	63
43926883	NOT7-8_FAW24512	NOT7-8	132
43926884	NOT7-8_FAW24512	NOT7-8	183
43926885	NOT7-8_FAW24512	NOT7-8	71
43926886	NOT7-8_FAW24512	NOT7-8	160
43926887	NOT7-8_FAW24512	NOT7-8	57
43926888	NOT7-8_FAW24512	NOT7-8	141
43926889	NOT7-8_FAW24512	NOT7-8	124
43926890	NOT7-8_FAW24512	NOT7-8	159
43926891	NOT7-8_FAW24512	NOT7-8	135
43926892	NOT7-8_FAW24512	NOT7-8	108
43926893	NOT7-8_FAW24512	NOT7-8	113
43926894	NOT7-8_FAW24512	NOT7-8	127
43926895	NOT7-8_FAW24512	NOT7-8	196
43926896	NOT7-8_FAW24512	NOT7-8	158
43926897	NOT7-8_FAW24512	NOT7-8	103
43926898	NOT7-8_FAW24512	NOT7-8	127
43926899	NOT7-8_FAW24512	NOT7-8	79
43926900	NOT7-8_FAW24512	NOT7-8	90
43926901	NOT7-8_FAW24512	NOT7-8	89
43926902	NOT7-8_FAW24512	NOT7-8	77
43926903	NOT7-8_FAW24512	NOT7-8	142
43926904	NOT7-8_FAW24512	NOT7-8	215
43926905	NOT7-8_FAW24512	NOT7-8	218
43926906	NOT7-8_FAW24512	NOT7-8	53
43926907	NOT7-8_FAW24512	NOT7-8	114
43926908	NOT7-8_FAW24512	NOT7-8	124
43926909	NOT7-8_FAW24512	NOT7-8	172
43926910	NOT7-8_FAW24512	NOT7-8	55
43926911	NOT7-8_FAW24512	NOT7-8	94
43926912	NOT7-8_FAW24512	NOT7-8	97
43926913	NOT7-8_FAW24512	NOT7-8	207
43926914	NOT7-8_FAW24512	NOT7-8	132
43926915	NOT7-8_FAW24512	NOT7-8	140
43926916	NOT7-8_FAW24512	NOT7-8	106
43926917	NOT7-8_FAW24512	NOT7-8	125
43926918	NOT7-8_FAW24512	NOT7-8	118
43926919	NOT7-8_FAW24512	NOT7-8	145
43926920	NOT7-8_FAW24512	NOT7-8	80
43926921	NOT7-8_FAW24512	NOT7-8	148
43926922	NOT7-8_FAW24512	NOT7-8	159
43926923	NOT7-8_FAW24512	NOT7-8	38
43926924	NOT7-8_FAW24512	NOT7-8	138
43926925	NOT7-8_FAW24512	NOT7-8	39
43926926	NOT7-8_FAW24512	NOT7-8	78
43926927	NOT7-8_FAW24512	NOT7-8	149
43926928	NOT7-8_FAW24512	NOT7-8	94
43926929	NOT7-8_FAW24512	NOT7-8	97
43926930	NOT7-8_FAW24512	NOT7-8	116
43926931	NOT7-8_FAW24512	NOT7-8	84
43926932	NOT7-8_FAW24512	NOT7-8	144
43926933	NOT7-8_FAW24512	NOT7-8	143
43926934	NOT7-8_FAW24512	NOT7-8	61
43926935	NOT7-8_FAW24512	NOT7-8	78
43926936	NOT7-8_FAW24512	NOT7-8	81
43926937	NOT7-8_FAW24512	NOT7-8	168
43926938	NOT7-8_FAW24512	NOT7-8	76
43926939	NOT7-8_FAW24512	NOT7-8	189
43926940	NOT7-8_FAW24512	NOT7-8	47
43926941	NOT7-8_FAW24512	NOT7-8	66
43926942	NOT7-8_FAW24512	NOT7-8	126
43926943	NOT7-8_FAW24512	NOT7-8	122
43926944	NOT7-8_FAW24512	NOT7-8	81
43926945	NOT7-8_FAW24512	NOT7-8	70
43926946	NOT7-8_FAW24512	NOT7-8	56
43926947	NOT7-8_FAW24512	NOT7-8	82
43926948	NOT7-8_FAW24512	NOT7-8	28
43926949	NOT7-8_FAW24512	NOT7-8	157
43926950	NOT7-8_FAW24512	NOT7-8	117
43926951	NOT7-8_FAW24512	NOT7-8	94
43926952	NOT7-8_FAW24512	NOT7-8	179
43926953	NOT7-8_FAW24512	NOT7-8	59
43926954	NOT7-8_FAW24512	NOT7-8	66
43926955	NOT7-8_FAW24512	NOT7-8	121
43926956	NOT7-8_FAW24512	NOT7-8	131
43926957	NOT7-8_FAW24512	NOT7-8	151
43926958	NOT7-8_FAW24512	NOT7-8	108
43926959	NOT7-8_FAW24512	NOT7-8	145
43926960	NOT7-8_FAW24512	NOT7-8	102
43926961	NOT7-8_FAW24512	NOT7-8	48
43926962	NOT7-8_FAW24512	NOT7-8	132
43926963	NOT7-8_FAW24512	NOT7-8	156
43926964	NOT7-8_FAW24512	NOT7-8	130
43926965	NOT7-8_FAW24512	NOT7-8	115
43926966	NOT7-8_FAW24512	NOT7-8	160
43926967	NOT7-8_FAW24512	NOT7-8	61
43926968	NOT7-8_FAW24512	NOT7-8	203
43926969	NOT7-8_FAW24512	NOT7-8	171
43926970	NOT7-8_FAW24512	NOT7-8	109
43926971	NOT7-8_FAW24512	NOT7-8	123
43926972	NOT7-8_FAW24512	NOT7-8	89
43926973	NOT7-8_FAW24512	NOT7-8	139
43926974	NOT7-8_FAW24512	NOT7-8	116
43926975	NOT7-8_FAW24512	NOT7-8	161
43926976	NOT7-8_FAW24512	NOT7-8	36
43926977	NOT7-8_FAW24512	NOT7-8	99
43926978	NOT7-8_FAW24512	NOT7-8	120
43926979	NOT7-8_FAW24512	NOT7-8	150
43926980	NOT7-8_FAW24512	NOT7-8	88
43926981	NOT7-8_FAW24512	NOT7-8	60
43926982	NOT7-8_FAW24512	NOT7-8	150
43926983	NOT7-8_FAW24512	NOT7-8	100
43926984	NOT7-8_FAW24512	NOT7-8	118
43926985	NOT7-8_FAW24512	NOT7-8	63
43926986	NOT7-8_FAW24512	NOT7-8	70
43926987	NOT7-8_FAW24512	NOT7-8	134
43926988	NOT7-8_FAW24512	NOT7-8	151
43926989	NOT7-8_FAW24512	NOT7-8	124
43926990	NOT7-8_FAW24512	NOT7-8	63
43926991	NOT7-8_FAW24512	NOT7-8	102
43926992	NOT7-8_FAW24512	NOT7-8	77
43926993	NOT7-8_FAW24512	NOT7-8	28
43926994	NOT7-8_FAW24512	NOT7-8	91
43926995	NOT7-8_FAW24512	NOT7-8	124
43926996	NOT7-8_FAW24512	NOT7-8	98
43926997	NOT7-8_FAW24512	NOT7-8	20
43926998	NOT7-8_FAW24512	NOT7-8	102
43926999	NOT7-8_FAW24512	NOT7-8	146
43927000	NOT7-8_FAW24512	NOT7-8	157
43927001	NOT7-8_FAW24512	NOT7-8	138
43927002	NOT7-8_FAW24512	NOT7-8	148
43927003	NOT7-8_FAW24512	NOT7-8	124
43927004	NOT7-8_FAW24512	NOT7-8	175
43927005	NOT7-8_FAW24512	NOT7-8	133
43927006	NOT7-8_FAW24512	NOT7-8	159
43927007	NOT7-8_FAW24512	NOT7-8	129
43927008	NOT7-8_FAW24512	NOT7-8	217
43927009	NOT7-8_FAW24512	NOT7-8	93
43927010	NOT7-8_FAW24512	NOT7-8	54
43927011	NOT7-8_FAW24512	NOT7-8	100
43927012	NOT7-8_FAW24512	NOT7-8	172
43927013	NOT7-8_FAW24512	NOT7-8	134
43927014	NOT7-8_FAW24512	NOT7-8	108
43927015	NOT7-8_FAW24512	NOT7-8	133
43927016	NOT7-8_FAW24512	NOT7-8	154
43927017	NOT7-8_FAW24512	NOT7-8	154
43927018	NOT7-8_FAW24512	NOT7-8	148
43927019	NOT7-8_FAW24512	NOT7-8	65
43927020	NOT7-8_FAW24512	NOT7-8	109
43927021	NOT7-8_FAW24512	NOT7-8	147
43927022	NOT7-8_FAW24512	NOT7-8	120
43927023	NOT7-8_FAW24512	NOT7-8	109
43927024	NOT7-8_FAW24512	NOT7-8	80
43927025	NOT7-8_FAW24512	NOT7-8	84
43927026	NOT7-8_FAW24512	NOT7-8	82
43927027	NOT7-8_FAW24512	NOT7-8	43
43927028	NOT7-8_FAW24512	NOT7-8	117
43927029	NOT7-8_FAW24512	NOT7-8	54
43927030	NOT7-8_FAW24512	NOT7-8	52
43927031	NOT7-8_FAW24512	NOT7-8	121
43927032	NOT7-8_FAW24512	NOT7-8	252
43927033	NOT7-8_FAW24512	NOT7-8	160
43927034	NOT7-8_FAW24512	NOT7-8	182
43927035	NOT7-8_FAW24512	NOT7-8	113
43927036	NOT7-8_FAW24512	NOT7-8	117
43927037	NOT7-8_FAW24512	NOT7-8	67
43927038	NOT7-8_FAW24512	NOT7-8	203
43927039	NOT7-8_FAW24512	NOT7-8	53
43927040	NOT7-8_FAW24512	NOT7-8	71
43927041	NOT7-8_FAW24512	NOT7-8	84
43927042	NOT7-8_FAW24512	NOT7-8	146
43927043	NOT7-8_FAW24512	NOT7-8	130
43927044	NOT7-8_FAW24512	NOT7-8	77
43927045	NOT7-8_FAW24512	NOT7-8	44
43927046	NOT7-8_FAW24512	NOT7-8	75
43927047	NOT7-8_FAW24512	NOT7-8	153
43927048	NOT7-8_FAW24512	NOT7-8	161
43927049	NOT7-8_FAW24512	NOT7-8	29
43927050	NOT7-8_FAW24512	NOT7-8	94
43927051	NOT7-8_FAW24512	NOT7-8	139
43927052	NOT7-8_FAW24512	NOT7-8	97
43927053	NOT7-8_FAW24512	NOT7-8	133
43927054	NOT7-8_FAW24512	NOT7-8	83
43927055	NOT7-8_FAW24512	NOT7-8	205
43927056	NOT7-8_FAW24512	NOT7-8	183
43927057	NOT7-8_FAW24512	NOT7-8	153
43927058	NOT7-8_FAW24512	NOT7-8	73
43927059	NOT7-8_FAW24512	NOT7-8	125
43927060	NOT7-8_FAW24512	NOT7-8	50
43927061	NOT7-8_FAW24512	NOT7-8	75
43927062	NOT7-8_FAW24512	NOT7-8	131
43927063	NOT7-8_FAW24512	NOT7-8	240
43927064	NOT7-8_FAW24512	NOT7-8	142
43927065	NOT7-8_FAW24512	NOT7-8	41
43927066	NOT7-8_FAW24512	NOT7-8	170
43927067	NOT7-8_FAW24512	NOT7-8	118
43927068	NOT7-8_FAW24512	NOT7-8	252
43927069	NOT7-8_FAW24512	NOT7-8	215
43927070	NOT7-8_FAW24512	NOT7-8	105
43927071	NOT7-8_FAW24512	NOT7-8	117
43927072	NOT7-8_FAW24512	NOT7-8	78
43927073	NOT7-8_FAW24512	NOT7-8	87
43927074	NOT7-8_FAW24512	NOT7-8	134
43927075	NOT7-8_FAW24512	NOT7-8	171
43927076	NOT7-8_FAW24512	NOT7-8	160
43927077	NOT7-8_FAW24512	NOT7-8	315
43927078	NOT7-8_FAW24512	NOT7-8	135
43927079	NOT7-8_FAW24512	NOT7-8	136
43927080	NOT7-8_FAW24512	NOT7-8	107
43927081	NOT7-8_FAW24512	NOT7-8	51
43927082	NOT7-8_FAW24512	NOT7-8	185
43927083	NOT7-8_FAW24512	NOT7-8	48
43927084	NOT7-8_FAW24512	NOT7-8	114
43927085	NOT7-8_FAW24512	NOT7-8	144
43927086	NOT7-8_FAW24512	NOT7-8	121
43927087	NOT7-8_FAW24512	NOT7-8	107
43927088	NOT7-8_FAW24512	NOT7-8	62
43927089	NOT7-8_FAW24512	NOT7-8	29
43927090	NOT7-8_FAW24512	NOT7-8	105
43927091	NOT7-8_FAW24512	NOT7-8	120
43927092	NOT7-8_FAW24512	NOT7-8	103
43927093	NOT7-8_FAW24512	NOT7-8	128
43927094	NOT7-8_FAW24512	NOT7-8	143
43927095	NOT7-8_FAW24512	NOT7-8	92
43927096	NOT7-8_FAW24512	NOT7-8	72
43927097	NOT7-8_FAW24512	NOT7-8	136
43927098	NOT7-8_FAW24512	NOT7-8	49
43927099	NOT7-8_FAW24512	NOT7-8	124
43927100	NOT7-8_FAW24512	NOT7-8	202
43927101	NOT7-8_FAW24512	NOT7-8	110
43927102	NOT7-8_FAW24512	NOT7-8	269
43927103	NOT7-8_FAW24512	NOT7-8	77
43927104	NOT7-8_FAW24512	NOT7-8	15
43927105	NOT7-8_FAW24512	NOT7-8	68
43927106	NOT7-8_FAW24512	NOT7-8	85
43927107	NOT7-8_FAW24512	NOT7-8	117
43927108	NOT7-8_FAW24512	NOT7-8	90
43927109	NOT7-8_FAW24512	NOT7-8	103
43927110	NOT7-8_FAW24512	NOT7-8	32
43927111	NOT7-8_FAW24512	NOT7-8	23
43927112	NOT7-8_FAW24512	NOT7-8	62
43927113	NOT7-8_FAW24512	NOT7-8	115
43927114	NOT7-8_FAW24512	NOT7-8	45
43927115	NOT7-8_FAW24512	NOT7-8	131
43927116	NOT7-8_FAW24512	NOT7-8	59
43927117	NOT7-8_FAW24512	NOT7-8	115
43927118	NOT7-8_FAW24512	NOT7-8	176
43927119	NOT7-8_FAW24512	NOT7-8	76
43927120	NOT7-8_FAW24512	NOT7-8	148
43927121	NOT7-8_FAW24512	NOT7-8	108
43927122	NOT7-8_FAW24512	NOT7-8	96
43927123	NOT7-8_FAW24512	NOT7-8	165
43927124	NOT7-8_FAW24512	NOT7-8	150
43927125	NOT7-8_FAW24512	NOT7-8	49
43927126	NOT7-8_FAW24512	NOT7-8	137
43927127	NOT7-8_FAW24512	NOT7-8	147
43927128	NOT7-8_FAW24512	NOT7-8	165
43927129	NOT7-8_FAW24512	NOT7-8	173
43927130	NOT7-8_FAW24512	NOT7-8	158
43927131	NOT7-8_FAW24512	NOT7-8	140
43927132	NOT7-8_FAW24512	NOT7-8	131
43927133	NOT7-8_FAW24512	NOT7-8	132
43927134	NOT7-8_FAW24512	NOT7-8	41
43927135	NOT7-8_FAW24512	NOT7-8	96
43927136	NOT7-8_FAW24512	NOT7-8	157
43927137	NOT7-8_FAW24512	NOT7-8	85
43927138	NOT7-8_FAW24512	NOT7-8	65
43927139	NOT7-8_FAW24512	NOT7-8	115
43927140	NOT7-8_FAW24512	NOT7-8	116
43927141	NOT7-8_FAW24512	NOT7-8	119
43927142	NOT7-8_FAW24512	NOT7-8	83
43927143	NOT7-8_FAW24512	NOT7-8	123
43927144	NOT7-8_FAW24512	NOT7-8	162
43927145	NOT7-8_FAW24512	NOT7-8	49
43927146	NOT7-8_FAW24512	NOT7-8	63
43927147	NOT7-8_FAW24512	NOT7-8	24
43927148	NOT7-8_FAW24512	NOT7-8	83
43927149	NOT7-8_FAW24512	NOT7-8	106
43927150	NOT7-8_FAW24512	NOT7-8	110
43927151	NOT7-8_FAW24512	NOT7-8	157
43927152	NOT7-8_FAW24512	NOT7-8	144
43927153	NOT7-8_FAW24512	NOT7-8	132
43927154	NOT7-8_FAW24512	NOT7-8	118
43927155	NOT7-8_FAW24512	NOT7-8	129
43927156	NOT7-8_FAW24512	NOT7-8	65
43927157	NOT7-8_FAW24512	NOT7-8	157
43927158	NOT7-8_FAW24512	NOT7-8	187
43927159	NOT7-8_FAW24512	NOT7-8	74
43927160	NOT7-8_FAW24512	NOT7-8	158
43927161	NOT7-8_FAW24512	NOT7-8	125
43927162	NOT7-8_FAW24512	NOT7-8	147
43927163	NOT7-8_FAW24512	NOT7-8	65
43927164	NOT7-8_FAW24512	NOT7-8	118
43927165	NOT7-8_FAW24512	NOT7-8	118
43927166	NOT7-8_FAW24512	NOT7-8	75
43927167	NOT7-8_FAW24512	NOT7-8	42
43927168	NOT7-8_FAW24512	NOT7-8	92
43927169	NOT7-8_FAW24512	NOT7-8	76
43927170	NOT7-8_FAW24512	NOT7-8	229
43927171	NOT7-8_FAW24512	NOT7-8	83
43927172	NOT7-8_FAW24512	NOT7-8	133
43927173	NOT7-8_FAW24512	NOT7-8	85
43927174	NOT7-8_FAW24512	NOT7-8	105
43927175	NOT7-8_FAW24512	NOT7-8	111
43927176	NOT7-8_FAW24512	NOT7-8	146
43927177	NOT7-8_FAW24512	NOT7-8	39
43927178	NOT7-8_FAW24512	NOT7-8	62
43927179	NOT7-8_FAW24512	NOT7-8	71
43927180	NOT7-8_FAW24512	NOT7-8	170
43927181	NOT7-8_FAW24512	NOT7-8	105
43927182	NOT7-8_FAW24512	NOT7-8	71
43927183	NOT7-8_FAW24512	NOT7-8	75
43927184	NOT7-8_FAW24512	NOT7-8	127
43927185	NOT7-8_FAW24512	NOT7-8	98
43927186	NOT7-8_FAW24512	NOT7-8	125
43927187	NOT7-8_FAW24512	NOT7-8	110
43927188	NOT7-8_FAW24512	NOT7-8	127
43927189	NOT7-8_FAW24512	NOT7-8	123
43927190	NOT7-8_FAW24512	NOT7-8	59
43927191	NOT7-8_FAW24512	NOT7-8	69
43927192	NOT7-8_FAW24512	NOT7-8	78
43927193	NOT7-8_FAW24512	NOT7-8	168
43927194	NOT7-8_FAW24512	NOT7-8	131
43927195	NOT7-8_FAW24512	NOT7-8	135
43927196	NOT7-8_FAW24512	NOT7-8	130
43927197	NOT7-8_FAW24512	NOT7-8	148
43927198	NOT7-8_FAW24512	NOT7-8	145
43927199	NOT7-8_FAW24512	NOT7-8	143
43927200	NOT7-8_FAW24512	NOT7-8	114
43927201	NOT7-8_FAW24512	NOT7-8	136
43927202	NOT7-8_FAW24512	NOT7-8	107
43927203	NOT7-8_FAW24512	NOT7-8	109
43927204	NOT7-8_FAW24512	NOT7-8	118
43927205	NOT7-8_FAW24512	NOT7-8	87
43927206	NOT7-8_FAW24512	NOT7-8	86
43927207	NOT7-8_FAW24512	NOT7-8	157
43927208	NOT7-8_FAW24512	NOT7-8	95
43927209	NOT7-8_FAW24512	NOT7-8	114
43927210	NOT7-8_FAW24512	NOT7-8	54
43927211	NOT7-8_FAW24512	NOT7-8	113
43927212	NOT7-8_FAW24512	NOT7-8	77
43927213	NOT7-8_FAW24512	NOT7-8	109
43927214	NOT7-8_FAW24512	NOT7-8	108
43927215	NOT7-8_FAW24512	NOT7-8	159
43927216	NOT7-8_FAW24512	NOT7-8	43
43927217	NOT7-8_FAW24512	NOT7-8	84
43927218	NOT7-8_FAW24512	NOT7-8	55
43927219	NOT7-8_FAW24512	NOT7-8	127
43927220	NOT7-8_FAW24512	NOT7-8	92
43927221	NOT7-8_FAW24512	NOT7-8	77
43927222	NOT7-8_FAW24512	NOT7-8	115
43927223	NOT7-8_FAW24512	NOT7-8	143
43927224	NOT7-8_FAW24512	NOT7-8	100
43927225	NOT7-8_FAW24512	NOT7-8	112
43927226	NOT7-8_FAW24512	NOT7-8	130
43927227	NOT7-8_FAW24512	NOT7-8	150
43927228	NOT7-8_FAW24512	NOT7-8	189
43927229	NOT7-8_FAW24512	NOT7-8	92
43927230	NOT7-8_FAW24512	NOT7-8	150
43927231	NOT7-8_FAW24512	NOT7-8	17
43927232	NOT7-8_FAW24512	NOT7-8	63
43927233	NOT7-8_FAW24512	NOT7-8	56
43927234	NOT7-8_FAW24512	NOT7-8	195
43927235	NOT7-8_FAW24512	NOT7-8	116
43927236	NOT7-8_FAW24512	NOT7-8	71
43927237	NOT7-8_FAW24512	NOT7-8	105
43927238	NOT7-8_FAW24512	NOT7-8	154
43927239	NOT7-8_FAW24512	NOT7-8	162
43927240	NOT7-8_FAW24512	NOT7-8	101
43927241	NOT7-8_FAW24512	NOT7-8	116
43927242	NOT7-8_FAW24512	NOT7-8	13
43927243	NOT7-8_FAW24512	NOT7-8	139
43927244	NOT7-8_FAW24512	NOT7-8	61
43927245	NOT7-8_FAW24512	NOT7-8	108
43927246	NOT7-8_FAW24512	NOT7-8	199
43927247	NOT7-8_FAW24512	NOT7-8	60
43927248	NOT7-8_FAW24512	NOT7-8	261
43927249	NOT7-8_FAW24512	NOT7-8	73
43927250	NOT7-8_FAW24512	NOT7-8	95
43927251	NOT7-8_FAW24512	NOT7-8	111
43927252	NOT7-8_FAW24512	NOT7-8	153
43927253	NOT7-8_FAW24512	NOT7-8	108
43927254	NOT7-8_FAW24512	NOT7-8	105
43927255	NOT7-8_FAW24512	NOT7-8	82
43927256	NOT7-8_FAW24512	NOT7-8	76
43927257	NOT7-8_FAW24512	NOT7-8	136
43927258	NOT7-8_FAW24512	NOT7-8	119
43927259	NOT7-8_FAW24512	NOT7-8	123
43927260	NOT7-8_FAW24512	NOT7-8	195
43927261	NOT7-8_FAW24512	NOT7-8	126
43927262	NOT7-8_FAW24512	NOT7-8	124
43927263	NOT7-8_FAW24512	NOT7-8	164
43927264	NOT7-8_FAW24512	NOT7-8	110
43927265	NOT7-8_FAW24512	NOT7-8	118
43927266	NOT7-8_FAW24512	NOT7-8	90
43927267	NOT7-8_FAW24512	NOT7-8	42
43927268	NOT7-8_FAW24512	NOT7-8	14
43927269	NOT7-8_FAW24512	NOT7-8	182
43927270	NOT7-8_FAW24512	NOT7-8	29
43927271	NOT7-8_FAW24512	NOT7-8	78
43927272	NOT7-8_FAW24512	NOT7-8	101
43927273	NOT7-8_FAW24512	NOT7-8	103
43927274	NOT7-8_FAW24512	NOT7-8	133
43927275	NOT7-8_FAW24512	NOT7-8	107
43927276	NOT7-8_FAW24512	NOT7-8	139
43927277	NOT7-8_FAW24512	NOT7-8	156
43927278	NOT7-8_FAW24512	NOT7-8	125
43927279	NOT7-8_FAW24512	NOT7-8	159
43927280	NOT7-8_FAW24512	NOT7-8	52
43927281	NOT7-8_FAW24512	NOT7-8	259
43927282	NOT7-8_FAW24512	NOT7-8	102
43927283	NOT7-8_FAW24512	NOT7-8	204
43927284	NOT7-8_FAW24512	NOT7-8	134
43927285	NOT7-8_FAW24512	NOT7-8	118
43927286	NOT7-8_FAW24512	NOT7-8	139
43927287	NOT7-8_FAW24512	NOT7-8	139
43927288	NOT7-8_FAW24512	NOT7-8	178
43927289	NOT7-8_FAW24512	NOT7-8	48
43927290	NOT7-8_FAW24512	NOT7-8	147
43927291	NOT7-8_FAW24512	NOT7-8	143
43927292	NOT7-8_FAW24512	NOT7-8	56
43927293	NOT7-8_FAW24512	NOT7-8	71
43927294	NOT7-8_FAW24512	NOT7-8	95
43927295	NOT7-8_FAW24512	NOT7-8	121
43927296	NOT7-8_FAW24512	NOT7-8	125
43927297	NOT7-8_FAW24512	NOT7-8	132
43927298	NOT7-8_FAW24512	NOT7-8	89
43927299	NOT7-8_FAW24512	NOT7-8	55
43927300	NOT7-8_FAW24512	NOT7-8	106
43927301	NOT7-8_FAW24512	NOT7-8	86
43927302	NOT7-8_FAW24512	NOT7-8	133
43927303	NOT7-8_FAW24512	NOT7-8	126
43927304	NOT7-8_FAW24512	NOT7-8	146
43927305	NOT7-8_FAW24512	NOT7-8	100
43927306	NOT7-8_FAW24512	NOT7-8	164
43927307	NOT7-8_FAW24512	NOT7-8	146
43927308	NOT7-8_FAW24512	NOT7-8	149
43927309	NOT7-8_FAW24512	NOT7-8	35
43927310	NOT7-8_FAW24512	NOT7-8	133
43927311	NOT7-8_FAW24512	NOT7-8	117
43927312	NOT7-8_FAW24512	NOT7-8	141
43927313	NOT7-8_FAW24512	NOT7-8	119
43927314	NOT7-8_FAW24512	NOT7-8	68
43927315	NOT7-8_FAW24512	NOT7-8	127
43927316	NOT7-8_FAW24512	NOT7-8	70
43927317	NOT7-8_FAW24512	NOT7-8	50
43927318	NOT7-8_FAW24512	NOT7-8	58
43927319	NOT7-8_FAW24512	NOT7-8	100
43927320	NOT7-8_FAW24512	NOT7-8	147
43927321	NOT7-8_FAW24512	NOT7-8	89
43927322	NOT7-8_FAW24512	NOT7-8	99
43927323	NOT7-8_FAW24512	NOT7-8	125
43927324	NOT7-8_FAW24512	NOT7-8	225
43927325	NOT7-8_FAW24512	NOT7-8	112
43927326	NOT7-8_FAW24512	NOT7-8	92
43927327	NOT7-8_FAW24512	NOT7-8	118
43927328	NOT7-8_FAW24512	NOT7-8	114
43927329	NOT7-8_FAW24512	NOT7-8	119
43927330	NOT7-8_FAW24512	NOT7-8	63
43927331	NOT7-8_FAW24512	NOT7-8	190
43927332	NOT7-8_FAW24512	NOT7-8	8
43927333	NOT7-8_FAW24512	NOT7-8	140
43927334	NOT7-8_FAW24512	NOT7-8	130
43927335	NOT7-8_FAW24512	NOT7-8	74
43927336	NOT7-8_FAW24512	NOT7-8	188
43927337	NOT7-8_FAW24512	NOT7-8	23
43927338	NOT7-8_FAW24512	NOT7-8	156
43927339	NOT7-8_FAW24512	NOT7-8	55
43927340	NOT7-8_FAW24512	NOT7-8	109
43927341	NOT7-8_FAW24512	NOT7-8	97
43927342	NOT7-8_FAW24512	NOT7-8	59
43927343	NOT7-8_FAW24512	NOT7-8	73
43927344	NOT7-8_FAW24512	NOT7-8	192
43927345	NOT7-8_FAW24512	NOT7-8	105
43927346	NOT7-8_FAW24512	NOT7-8	76
43927347	NOT7-8_FAW24512	NOT7-8	82
43927348	NOT7-8_FAW24512	NOT7-8	58
43927349	NOT7-8_FAW24512	NOT7-8	93
43927350	NOT7-8_FAW24512	NOT7-8	61
43927351	NOT7-8_FAW24512	NOT7-8	72
43927352	NOT7-8_FAW24512	NOT7-8	174
43927353	NOT7-8_FAW24512	NOT7-8	101
43927354	NOT7-8_FAW24512	NOT7-8	194
43927355	NOT7-8_FAW24512	NOT7-8	82
43927356	NOT7-8_FAW24512	NOT7-8	118
43927357	NOT7-8_FAW24512	NOT7-8	15
43927358	NOT7-8_FAW24512	NOT7-8	85
43927359	NOT7-8_FAW24512	NOT7-8	163
43927360	NOT7-8_FAW24512	NOT7-8	246
43927361	NOT7-8_FAW24512	NOT7-8	148
43927362	NOT7-8_FAW24512	NOT7-8	93
43927363	NOT7-8_FAW24512	NOT7-8	75
43927364	NOT7-8_FAW24512	NOT7-8	97
43927365	NOT7-8_FAW24512	NOT7-8	130
43927366	NOT7-8_FAW24512	NOT7-8	90
43927367	NOT7-8_FAW24512	NOT7-8	89
43927368	NOT7-8_FAW24512	NOT7-8	103
43927369	NOT7-8_FAW24512	NOT7-8	17
43927370	NOT7-8_FAW24512	NOT7-8	115
43927371	NOT7-8_FAW24512	NOT7-8	232
43927372	NOT7-8_FAW24512	NOT7-8	247
43927373	NOT7-8_FAW24512	NOT7-8	270
43927374	NOT7-8_FAW24512	NOT7-8	67
43927375	NOT7-8_FAW24512	NOT7-8	11
43927376	NOT7-8_FAW24512	NOT7-8	8
43927377	NOT7-8_FAW24512	NOT7-8	115
43927378	NOT7-8_FAW24512	NOT7-8	90
43927379	NOT7-8_FAW24512	NOT7-8	53
43927380	NOT7-8_FAW24512	NOT7-8	119
43927381	NOT7-8_FAW24512	NOT7-8	32
43927382	NOT7-8_FAW24512	NOT7-8	57
43927383	NOT7-8_FAW24512	NOT7-8	92
43927384	NOT7-8_FAW24512	NOT7-8	87
43927385	NOT7-8_FAW24512	NOT7-8	76
43927386	NOT7-8_FAW24512	NOT7-8	78
43927387	NOT7-8_FAW24512	NOT7-8	52
43927388	NOT7-8_FAW24512	NOT7-8	24
43927389	NOT7-8_FAW24512	NOT7-8	121
43927390	NOT7-8_FAW24512	NOT7-8	123
43927391	NOT7-8_FAW24512	NOT7-8	79
43927392	NOT7-8_FAW24512	NOT7-8	87
43927393	NOT7-8_FAW24512	NOT7-8	120
43927394	NOT7-8_FAW24512	NOT7-8	108
43927395	NOT7-8_FAW24512	NOT7-8	155
43927396	NOT7-8_FAW24512	NOT7-8	131
43927397	NOT7-8_FAW24512	NOT7-8	33
43927398	NOT7-8_FAW24512	NOT7-8	165
43927399	NOT7-8_FAW24512	NOT7-8	229
43927400	NOT7-8_FAW24512	NOT7-8	73
43927401	NOT7-8_FAW24512	NOT7-8	131
43927402	NOT7-8_FAW24512	NOT7-8	184
43927403	NOT7-8_FAW24512	NOT7-8	155
43927404	NOT7-8_FAW24512	NOT7-8	144
43927405	NOT7-8_FAW24512	NOT7-8	132
43927406	NOT7-8_FAW24512	NOT7-8	74
43927407	NOT7-8_FAW24512	NOT7-8	174
43927408	NOT7-8_FAW24512	NOT7-8	101
43927409	NOT7-8_FAW24512	NOT7-8	85
43927410	NOT7-8_FAW24512	NOT7-8	120
43927411	NOT7-8_FAW24512	NOT7-8	156
43927412	NOT7-8_FAW24512	NOT7-8	105
43927413	NOT7-8_FAW24512	NOT7-8	113
43927414	NOT7-8_FAW24512	NOT7-8	74
43927415	NOT7-8_FAW24512	NOT7-8	74
43927416	NOT7-8_FAW24512	NOT7-8	136
43927417	NOT7-8_FAW24512	NOT7-8	132
43927418	NOT7-8_FAW24512	NOT7-8	123
43927419	NOT7-8_FAW24512	NOT7-8	113
43927420	NOT7-8_FAW24512	NOT7-8	127
43927421	NOT7-8_FAW24512	NOT7-8	68
43927422	NOT7-8_FAW24512	NOT7-8	180
43927423	NOT7-8_FAW24512	NOT7-8	207
43927424	NOT7-8_FAW24512	NOT7-8	86
43927425	NOT7-8_FAW24512	NOT7-8	147
43927426	NOT7-8_FAW24512	NOT7-8	122
43927427	NOT7-8_FAW24512	NOT7-8	119
43927428	NOT7-8_FAW24512	NOT7-8	163
43927429	NOT7-8_FAW24512	NOT7-8	143
43927430	NOT7-8_FAW24512	NOT7-8	80
43927431	NOT7-8_FAW24512	NOT7-8	122
43927432	NOT7-8_FAW24512	NOT7-8	95
43927433	NOT7-8_FAW24512	NOT7-8	40
43927434	NOT7-8_FAW24512	NOT7-8	122
43927435	NOT7-8_FAW24512	NOT7-8	141
43927436	NOT7-8_FAW24512	NOT7-8	153
43927437	NOT7-8_FAW24512	NOT7-8	168
43927438	NOT7-8_FAW24512	NOT7-8	165
43927439	NOT7-8_FAW24512	NOT7-8	101
43927440	NOT7-8_FAW24512	NOT7-8	111
43927441	NOT7-8_FAW24512	NOT7-8	97
43927442	NOT7-8_FAW24512	NOT7-8	128
43927443	NOT7-8_FAW24512	NOT7-8	98
43927444	NOT7-8_FAW24512	NOT7-8	159
43927445	NOT7-8_FAW24512	NOT7-8	80
43927446	NOT7-8_FAW24512	NOT7-8	136
43927447	NOT7-8_FAW24512	NOT7-8	153
43927448	NOT7-8_FAW24512	NOT7-8	88
43927449	NOT7-8_FAW24512	NOT7-8	83
43927450	NOT7-8_FAW24512	NOT7-8	143
43927451	NOT7-8_FAW24512	NOT7-8	134
43927452	NOT7-8_FAW24512	NOT7-8	139
43927453	NOT7-8_FAW24512	NOT7-8	270
43927454	NOT7-8_FAW24512	NOT7-8	239
43927455	NOT7-8_FAW24512	NOT7-8	155
43927456	NOT7-8_FAW24512	NOT7-8	112
43927457	NOT7-8_FAW24512	NOT7-8	119
43927458	NOT7-8_FAW24512	NOT7-8	205
43927459	NOT7-8_FAW24512	NOT7-8	185
43927460	NOT7-8_FAW24512	NOT7-8	76
43927461	NOT7-8_FAW24512	NOT7-8	258
43927462	NOT7-8_FAW24512	NOT7-8	126
43927463	NOT7-8_FAW24512	NOT7-8	106
43927464	NOT7-8_FAW24512	NOT7-8	152
43927465	NOT7-8_FAW24512	NOT7-8	150
43927466	NOT7-8_FAW24512	NOT7-8	135
43927467	NOT7-8_FAW24512	NOT7-8	179
43927468	NOT7-8_FAW24512	NOT7-8	131
43927469	NOT7-8_FAW24512	NOT7-8	137
43927470	NOT7-8_FAW24512	NOT7-8	80
43927471	NOT7-8_FAW24512	NOT7-8	87
43927472	NOT7-8_FAW24512	NOT7-8	112
43927473	NOT7-8_FAW24512	NOT7-8	103
43927474	NOT7-8_FAW24512	NOT7-8	102
43927475	NOT7-8_FAW24512	NOT7-8	144
43927476	NOT7-8_FAW24512	NOT7-8	140
43927477	NOT7-8_FAW24512	NOT7-8	244
43927478	NOT7-8_FAW24512	NOT7-8	129
43927479	NOT7-8_FAW24512	NOT7-8	203
43927480	NOT7-8_FAW24512	NOT7-8	144
43927481	NOT7-8_FAW24512	NOT7-8	173
43927482	NOT7-8_FAW24512	NOT7-8	133
43927483	NOT7-8_FAW24512	NOT7-8	113
43927484	NOT7-8_FAW24512	NOT7-8	133
43927485	NOT7-8_FAW24512	NOT7-8	85
43927486	NOT7-8_FAW24512	NOT7-8	157
43927487	NOT7-8_FAW24512	NOT7-8	142
43927488	NOT7-8_FAW24512	NOT7-8	158
43927489	NOT7-8_FAW24512	NOT7-8	202
43927490	NOT7-8_FAW24512	NOT7-8	48
43927491	NOT7-8_FAW24512	NOT7-8	91
43927492	NOT7-8_FAW24512	NOT7-8	126
43927493	NOT7-8_FAW24512	NOT7-8	107
43927494	NOT7-8_FAW24512	NOT7-8	129
43927495	NOT7-8_FAW24512	NOT7-8	67
43927496	NOT7-8_FAW24512	NOT7-8	147
43927497	NOT7-8_FAW24512	NOT7-8	121
43927498	NOT7-8_FAW24512	NOT7-8	83
43927499	NOT7-8_FAW24512	NOT7-8	129
43927500	NOT7-8_FAW24512	NOT7-8	131
43927501	NOT7-8_FAW24512	NOT7-8	114
43927502	NOT7-8_FAW24512	NOT7-8	148
43927503	NOT7-8_FAW24512	NOT7-8	57
43927504	NOT7-8_FAW24512	NOT7-8	121
43927505	NOT7-8_FAW24512	NOT7-8	103
43927506	NOT7-8_FAW24512	NOT7-8	82
43927507	NOT7-8_FAW24512	NOT7-8	124
43927508	NOT7-8_FAW24512	NOT7-8	208
43927509	NOT7-8_FAW24512	NOT7-8	125
43927510	NOT7-8_FAW24512	NOT7-8	172
43927511	NOT7-8_FAW24512	NOT7-8	104
43927512	NOT7-8_FAW24512	NOT7-8	204
43927513	NOT7-8_FAW24512	NOT7-8	192
43927514	NOT7-8_FAW24512	NOT7-8	115
43927515	NOT7-8_FAW24512	NOT7-8	143
43927516	NOT7-8_FAW24512	NOT7-8	148
43927517	NOT7-8_FAW24512	NOT7-8	118
43927518	NOT7-8_FAW24512	NOT7-8	50
43927519	NOT7-8_FAW24512	NOT7-8	124
43927520	NOT7-8_FAW24512	NOT7-8	84
43927521	NOT7-8_FAW24512	NOT7-8	88
43927522	NOT7-8_FAW24512	NOT7-8	102
43927523	NOT7-8_FAW24512	NOT7-8	140
43927524	NOT7-8_FAW24512	NOT7-8	111
43927525	NOT7-8_FAW24512	NOT7-8	96
43927526	NOT7-8_FAW24512	NOT7-8	38
43927527	NOT7-8_FAW24512	NOT7-8	83
43927528	NOT7-8_FAW24512	NOT7-8	104
43927529	NOT7-8_FAW24512	NOT7-8	127
43927530	NOT7-8_FAW24512	NOT7-8	119
43927531	NOT7-8_FAW24512	NOT7-8	110
43927532	NOT7-8_FAW24512	NOT7-8	22
43927533	NOT7-8_FAW24512	NOT7-8	106
43927534	NOT7-8_FAW24512	NOT7-8	153
43927535	NOT7-8_FAW24512	NOT7-8	111
43927536	NOT7-8_FAW24512	NOT7-8	154
43927537	NOT7-8_FAW24512	NOT7-8	149
43927538	NOT7-8_FAW24512	NOT7-8	82
43927539	NOT7-8_FAW24512	NOT7-8	84
43927540	NOT7-8_FAW24512	NOT7-8	167
43927541	NOT7-8_FAW24512	NOT7-8	150
43927542	NOT7-8_FAW24512	NOT7-8	83
43927543	NOT7-8_FAW24512	NOT7-8	142
43927544	NOT7-8_FAW24512	NOT7-8	115
43927545	NOT7-8_FAW24512	NOT7-8	188
43927546	NOT7-8_FAW24512	NOT7-8	154
43927547	NOT7-8_FAW24512	NOT7-8	154
43927548	NOT7-8_FAW24512	NOT7-8	185
43927549	NOT7-8_FAW24512	NOT7-8	133
43927550	NOT7-8_FAW24512	NOT7-8	81
43927551	NOT7-8_FAW24512	NOT7-8	104
43927552	NOT7-8_FAW24512	NOT7-8	34
43927553	NOT7-8_FAW24512	NOT7-8	200
43927554	NOT7-8_FAW24512	NOT7-8	92
43927555	NOT7-8_FAW24512	NOT7-8	73
43927556	NOT7-8_FAW24512	NOT7-8	133
43927557	NOT7-8_FAW24512	NOT7-8	147
43927558	NOT7-8_FAW24512	NOT7-8	85
43927559	NOT7-8_FAW24512	NOT7-8	107
43927560	NOT7-8_FAW24512	NOT7-8	194
43927561	NOT7-8_FAW24512	NOT7-8	95
43927562	NOT7-8_FAW24512	NOT7-8	55
43927563	NOT7-8_FAW24512	NOT7-8	135
43927564	NOT7-8_FAW24512	NOT7-8	158
43927565	NOT7-8_FAW24512	NOT7-8	210
43927566	NOT7-8_FAW24512	NOT7-8	118
43927567	NOT7-8_FAW24512	NOT7-8	107
43927568	NOT7-8_FAW24512	NOT7-8	104
43927569	NOT7-8_FAW24512	NOT7-8	81
43927570	NOT7-8_FAW24512	NOT7-8	128
43927571	NOT7-8_FAW24512	NOT7-8	160
43927572	NOT7-8_FAW24512	NOT7-8	117
43927573	NOT7-8_FAW24512	NOT7-8	104
43927574	NOT7-8_FAW24512	NOT7-8	198
43927575	NOT7-8_FAW24512	NOT7-8	136
43927576	NOT7-8_FAW24512	NOT7-8	141
43927577	NOT7-8_FAW24512	NOT7-8	214
43927578	NOT7-8_FAW24512	NOT7-8	162
43927579	NOT7-8_FAW24512	NOT7-8	113
43927580	NOT7-8_FAW24512	NOT7-8	169
43927581	NOT7-8_FAW24512	NOT7-8	85
43927582	NOT7-8_FAW24512	NOT7-8	218
43927583	NOT7-8_FAW24512	NOT7-8	81
43927584	NOT7-8_FAW24512	NOT7-8	201
43927585	NOT7-8_FAW24512	NOT7-8	103
43927586	NOT7-8_FAW24512	NOT7-8	138
43927587	NOT7-8_FAW24512	NOT7-8	117
43927588	NOT7-8_FAW24512	NOT7-8	101
43927589	NOT7-8_FAW24512	NOT7-8	141
43927590	NOT7-8_FAW24512	NOT7-8	120
43927591	NOT7-8_FAW24512	NOT7-8	62
43927592	NOT7-8_FAW24512	NOT7-8	212
43927593	NOT7-8_FAW24512	NOT7-8	153
43927594	NOT7-8_FAW24512	NOT7-8	105
43927595	NOT7-8_FAW24512	NOT7-8	87
43927596	NOT7-8_FAW24512	NOT7-8	22
43927597	NOT7-8_FAW24512	NOT7-8	131
43927598	NOT7-8_FAW24512	NOT7-8	125
43927599	NOT7-8_FAW24512	NOT7-8	104
43927600	NOT7-8_FAW24512	NOT7-8	136
43927601	NOT7-8_FAW24512	NOT7-8	92
43927602	NOT7-8_FAW24512	NOT7-8	61
43927603	NOT7-8_FAW24512	NOT7-8	121
43927604	NOT7-8_FAW24512	NOT7-8	149
43927605	NOT7-8_FAW24512	NOT7-8	117
43927606	NOT7-8_FAW24512	NOT7-8	120
43927607	NOT7-8_FAW24512	NOT7-8	132
43927608	NOT7-8_FAW24512	NOT7-8	63
43927609	NOT7-8_FAW24512	NOT7-8	107
43927610	NOT7-8_FAW24512	NOT7-8	141
43927611	NOT7-8_FAW24512	NOT7-8	122
43927612	NOT7-8_FAW24512	NOT7-8	114
43927613	NOT7-8_FAW24512	NOT7-8	68
43927614	NOT7-8_FAW24512	NOT7-8	142
43927615	NOT7-8_FAW24512	NOT7-8	115
43927616	NOT7-8_FAW24512	NOT7-8	112
43927617	NOT7-8_FAW24512	NOT7-8	80
43927618	NOT7-8_FAW24512	NOT7-8	198
43927619	NOT7-8_FAW24512	NOT7-8	166
43927620	NOT7-8_FAW24512	NOT7-8	49
43927621	NOT7-8_FAW24512	NOT7-8	102
43927622	NOT7-8_FAW24512	NOT7-8	93
43927623	NOT7-8_FAW24512	NOT7-8	124
43927624	NOT7-8_FAW24512	NOT7-8	233
43927625	NOT7-8_FAW24512	NOT7-8	156
43927626	NOT7-8_FAW24512	NOT7-8	99
43927627	NOT7-8_FAW24512	NOT7-8	115
43927628	NOT7-8_FAW24512	NOT7-8	116
43927629	NOT7-8_FAW24512	NOT7-8	135
43927630	NOT7-8_FAW24512	NOT7-8	127
43927631	NOT7-8_FAW24512	NOT7-8	140
43927632	NOT7-8_FAW24512	NOT7-8	122
43927633	NOT7-8_FAW24512	NOT7-8	132
43927634	NOT7-8_FAW24512	NOT7-8	143
43927635	NOT7-8_FAW24512	NOT7-8	145
43927636	NOT7-8_FAW24512	NOT7-8	86
43927637	NOT7-8_FAW24512	NOT7-8	132
43927638	NOT7-8_FAW24512	NOT7-8	90
43927639	NOT7-8_FAW24512	NOT7-8	190
43927640	NOT7-8_FAW24512	NOT7-8	144
43927641	NOT7-8_FAW24512	NOT7-8	135
43927642	NOT7-8_FAW24512	NOT7-8	118
43927643	NOT7-8_FAW24512	NOT7-8	140
43927644	NOT7-8_FAW24512	NOT7-8	108
43927645	NOT7-8_FAW24512	NOT7-8	210
43927646	NOT7-8_FAW24512	NOT7-8	162
43927647	NOT7-8_FAW24512	NOT7-8	87
43927648	NOT7-8_FAW24512	NOT7-8	141
43927649	NOT7-8_FAW24512	NOT7-8	141
43927650	NOT7-8_FAW24512	NOT7-8	127
43927651	NOT7-8_FAW24512	NOT7-8	150
43927652	NOT7-8_FAW24512	NOT7-8	80
43927653	NOT7-8_FAW24512	NOT7-8	90
43927654	NOT7-8_FAW24512	NOT7-8	83
43927655	NOT7-8_FAW24512	NOT7-8	93
43927656	NOT7-8_FAW24512	NOT7-8	123
43927657	NOT7-8_FAW24512	NOT7-8	55
43927658	NOT7-8_FAW24512	NOT7-8	53
43927659	NOT7-8_FAW24512	NOT7-8	164
43927660	NOT7-8_FAW24512	NOT7-8	57
43927661	NOT7-8_FAW24512	NOT7-8	160
43927662	NOT7-8_FAW24512	NOT7-8	127
43927663	NOT7-8_FAW24512	NOT7-8	201
43927664	NOT7-8_FAW24512	NOT7-8	112
43927665	NOT7-8_FAW24512	NOT7-8	135
43927666	NOT7-8_FAW24512	NOT7-8	99
43927667	NOT7-8_FAW24512	NOT7-8	112
43927668	NOT7-8_FAW24512	NOT7-8	84
43927669	NOT7-8_FAW24512	NOT7-8	157
43927670	NOT7-8_FAW24512	NOT7-8	109
43927671	NOT7-8_FAW24512	NOT7-8	110
43927672	NOT7-8_FAW24512	NOT7-8	171
43927673	NOT7-8_FAW24512	NOT7-8	87
43927674	NOT7-8_FAW24512	NOT7-8	85
43927675	NOT7-8_FAW24512	NOT7-8	44
43927676	NOT7-8_FAW24512	NOT7-8	66
43927677	NOT7-8_FAW24512	NOT7-8	173
43927678	NOT7-8_FAW24512	NOT7-8	82
43927679	NOT7-8_FAW24512	NOT7-8	141
43927680	NOT7-8_FAW24512	NOT7-8	99
43927681	NOT7-8_FAW24512	NOT7-8	116
43927682	NOT7-8_FAW24512	NOT7-8	100
43927683	NOT7-8_FAW24512	NOT7-8	176
43927684	NOT7-8_FAW24512	NOT7-8	85
43927685	NOT7-8_FAW24512	NOT7-8	94
43927686	NOT7-8_FAW24512	NOT7-8	161
43927687	NOT7-8_FAW24512	NOT7-8	80
43927688	NOT7-8_FAW24512	NOT7-8	170
43927689	NOT7-8_FAW24512	NOT7-8	120
43927690	NOT7-8_FAW24512	NOT7-8	136
43927691	NOT7-8_FAW24512	NOT7-8	126
43927692	NOT7-8_FAW24512	NOT7-8	180
43927693	NOT7-8_FAW24512	NOT7-8	174
43927694	NOT7-8_FAW24512	NOT7-8	192
43927695	NOT7-8_FAW24512	NOT7-8	100
43927696	NOT7-8_FAW24512	NOT7-8	63
43927697	NOT7-8_FAW24512	NOT7-8	109
43927698	NOT7-8_FAW24512	NOT7-8	127
43927699	NOT7-8_FAW24512	NOT7-8	137
43927700	NOT7-8_FAW24512	NOT7-8	130
43927701	NOT7-8_FAW24512	NOT7-8	177
43927702	NOT7-8_FAW24512	NOT7-8	157
43927703	NOT7-8_FAW24512	NOT7-8	114
43927704	NOT7-8_FAW24512	NOT7-8	166
43927705	NOT7-8_FAW24512	NOT7-8	57
43927706	NOT7-8_FAW24512	NOT7-8	167
43927707	NOT7-8_FAW24512	NOT7-8	137
43927708	NOT7-8_FAW24512	NOT7-8	122
43927709	NOT7-8_FAW24512	NOT7-8	116
43927710	NOT7-8_FAW24512	NOT7-8	137
43927711	NOT7-8_FAW24512	NOT7-8	123
43927712	NOT7-8_FAW24512	NOT7-8	98
43927713	NOT7-8_FAW24512	NOT7-8	135
43927714	NOT7-8_FAW24512	NOT7-8	95
43927715	NOT7-8_FAW24512	NOT7-8	110
43927716	NOT7-8_FAW24512	NOT7-8	108
43927717	NOT7-8_FAW24512	NOT7-8	166
43927718	NOT7-8_FAW24512	NOT7-8	88
43927719	NOT7-8_FAW24512	NOT7-8	190
43927720	NOT7-8_FAW24512	NOT7-8	150
43927721	NOT7-8_FAW24512	NOT7-8	236
43927722	NOT7-8_FAW24512	NOT7-8	174
43927723	NOT7-8_FAW24512	NOT7-8	128
43927724	NOT7-8_FAW24512	NOT7-8	265
43927725	NOT7-8_FAW24512	NOT7-8	146
43927726	NOT7-8_FAW24512	NOT7-8	109
43927727	NOT7-8_FAW24512	NOT7-8	118
43927728	NOT7-8_FAW24512	NOT7-8	106
43927729	NOT7-8_FAW24512	NOT7-8	160
43927730	NOT7-8_FAW24512	NOT7-8	67
43927731	NOT7-8_FAW24512	NOT7-8	136
43927732	NOT7-8_FAW24512	NOT7-8	156
43927733	NOT7-8_FAW24512	NOT7-8	100
43927734	NOT7-8_FAW24512	NOT7-8	89
43927735	NOT7-8_FAW24512	NOT7-8	288
43927736	NOT7-8_FAW24512	NOT7-8	140
43927737	NOT7-8_FAW24512	NOT7-8	117
43927738	NOT7-8_FAW24512	NOT7-8	141
43927739	NOT7-8_FAW24512	NOT7-8	267
43927740	NOT7-8_FAW24512	NOT7-8	129
43927741	NOT7-8_FAW24512	NOT7-8	225
43927742	NOT7-8_FAW24512	NOT7-8	112
43927743	NOT7-8_FAW24512	NOT7-8	90
43927744	NOT7-8_FAW24512	NOT7-8	158
43927745	NOT7-8_FAW24512	NOT7-8	130
43927746	NOT7-8_FAW24512	NOT7-8	104
43927747	NOT7-8_FAW24512	NOT7-8	96
43927748	NOT7-8_FAW24512	NOT7-8	149
43927749	NOT7-8_FAW24512	NOT7-8	113
43927750	NOT7-8_FAW24512	NOT7-8	102
43927751	NOT7-8_FAW24512	NOT7-8	115
43927752	NOT7-8_FAW24512	NOT7-8	106
43927753	NOT7-8_FAW24512	NOT7-8	109
43927754	NOT7-8_FAW24512	NOT7-8	125
43927755	NOT7-8_FAW24512	NOT7-8	74
43927756	NOT7-8_FAW24512	NOT7-8	95
43927757	NOT7-8_FAW24512	NOT7-8	136
43927758	NOT7-8_FAW24512	NOT7-8	142
43927759	NOT7-8_FAW24512	NOT7-8	267
43927760	NOT7-8_FAW24512	NOT7-8	68
43927761	NOT7-8_FAW24512	NOT7-8	120
43927762	NOT7-8_FAW24512	NOT7-8	136
43927763	NOT7-8_FAW24512	NOT7-8	68
43927764	NOT7-8_FAW24512	NOT7-8	48
43927765	NOT7-8_FAW24512	NOT7-8	122
43927766	NOT7-8_FAW24512	NOT7-8	121
43927767	NOT7-8_FAW24512	NOT7-8	105
43927768	NOT7-8_FAW24512	NOT7-8	146
43927769	NOT7-8_FAW24512	NOT7-8	152
43927770	NOT7-8_FAW24512	NOT7-8	137
43927771	NOT7-8_FAW24512	NOT7-8	203
43927772	NOT7-8_FAW24512	NOT7-8	132
43927773	NOT7-8_FAW24512	NOT7-8	45
43927774	NOT7-8_FAW24512	NOT7-8	99
43927775	NOT7-8_FAW24512	NOT7-8	140
43927776	NOT7-8_FAW24512	NOT7-8	132
43927777	NOT7-8_FAW24512	NOT7-8	86
43927778	NOT7-8_FAW24512	NOT7-8	85
43927779	NOT7-8_FAW24512	NOT7-8	57
43927780	NOT7-8_FAW24512	NOT7-8	141
43927781	NOT7-8_FAW24512	NOT7-8	137
43927782	NOT7-8_FAW24512	NOT7-8	78
43927783	NOT7-8_FAW24512	NOT7-8	106
43927784	NOT7-8_FAW24512	NOT7-8	123
43927785	NOT7-8_FAW24512	NOT7-8	69
43927786	NOT7-8_FAW24512	NOT7-8	121
43927787	NOT7-8_FAW24512	NOT7-8	215
43927788	NOT7-8_FAW24512	NOT7-8	104
43927789	NOT7-8_FAW24512	NOT7-8	68
43927790	NOT7-8_FAW24512	NOT7-8	106
43927791	NOT7-8_FAW24512	NOT7-8	125
43927792	NOT7-8_FAW24512	NOT7-8	247
43927793	NOT7-8_FAW24512	NOT7-8	152
43927794	NOT7-8_FAW24512	NOT7-8	154
43927795	NOT7-8_FAW24512	NOT7-8	113
43927796	NOT7-8_FAW24512	NOT7-8	103
43927797	NOT7-8_FAW24512	NOT7-8	103
43927798	NOT7-8_FAW24512	NOT7-8	129
43927799	NOT7-8_FAW24512	NOT7-8	195
43927800	NOT7-8_FAW24512	NOT7-8	110
43927801	NOT7-8_FAW24512	NOT7-8	159
43927802	NOT7-8_FAW24512	NOT7-8	146
43927803	NOT7-8_FAW24512	NOT7-8	85
43927804	NOT7-8_FAW24512	NOT7-8	138
43927805	NOT7-8_FAW24512	NOT7-8	20
43927806	NOT7-8_FAW24512	NOT7-8	259
43927807	NOT7-8_FAW24512	NOT7-8	207
43927808	NOT7-8_FAW24512	NOT7-8	110
43927809	NOT7-8_FAW24512	NOT7-8	136
43927810	NOT7-8_FAW24512	NOT7-8	60
43927811	NOT7-8_FAW24512	NOT7-8	121
43927812	NOT7-8_FAW24512	NOT7-8	147
43927813	NOT7-8_FAW24512	NOT7-8	145
43927814	NOT7-8_FAW24512	NOT7-8	166
43927815	NOT7-8_FAW24512	NOT7-8	66
43927816	NOT7-8_FAW24512	NOT7-8	105
43927817	NOT7-8_FAW24512	NOT7-8	83
43927818	NOT7-8_FAW24512	NOT7-8	70
43927819	NOT7-8_FAW24512	NOT7-8	179
43927820	NOT7-8_FAW24512	NOT7-8	120
43927821	NOT7-8_FAW24512	NOT7-8	110
43927822	NOT7-8_FAW24512	NOT7-8	138
43927823	NOT7-8_FAW24512	NOT7-8	122
43927824	NOT7-8_FAW24512	NOT7-8	137
43927825	NOT7-8_FAW24512	NOT7-8	127
43927826	NOT7-8_FAW24512	NOT7-8	120
43927827	NOT7-8_FAW24512	NOT7-8	45
43927828	NOT7-8_FAW24512	NOT7-8	180
43927829	NOT7-8_FAW24512	NOT7-8	125
43927830	NOT7-8_FAW24512	NOT7-8	124
43927831	NOT7-8_FAW24512	NOT7-8	71
43927832	NOT7-8_FAW24512	NOT7-8	157
43927833	NOT7-8_FAW24512	NOT7-8	129
43927834	NOT7-8_FAW24512	NOT7-8	93
43927835	NOT7-8_FAW24512	NOT7-8	47
43927836	NOT7-8_FAW24512	NOT7-8	108
43927837	NOT7-8_FAW24512	NOT7-8	71
43927838	NOT7-8_FAW24512	NOT7-8	156
43927839	NOT7-8_FAW24512	NOT7-8	152
43927840	NOT7-8_FAW24512	NOT7-8	143
43927841	NOT7-8_FAW24512	NOT7-8	127
43927842	NOT7-8_FAW24512	NOT7-8	142
43927843	NOT7-8_FAW24512	NOT7-8	217
43927844	NOT7-8_FAW24512	NOT7-8	86
43927845	NOT7-8_FAW24512	NOT7-8	112
43927846	NOT7-8_FAW24512	NOT7-8	133
43927847	NOT7-8_FAW24512	NOT7-8	187
43927848	NOT7-8_FAW24512	NOT7-8	71
43927849	NOT7-8_FAW24512	NOT7-8	95
43927850	NOT7-8_FAW24512	NOT7-8	126
43927851	NOT7-8_FAW24512	NOT7-8	106
43927852	NOT7-8_FAW24512	NOT7-8	180
43927853	NOT7-8_FAW24512	NOT7-8	183
43927854	NOT7-8_FAW24512	NOT7-8	71
43927855	NOT7-8_FAW24512	NOT7-8	62
43927856	NOT7-8_FAW24512	NOT7-8	159
43927857	NOT7-8_FAW24512	NOT7-8	79
43927858	NOT7-8_FAW24512	NOT7-8	169
43927859	NOT7-8_FAW24512	NOT7-8	92
43927860	NOT7-8_FAW24512	NOT7-8	253
43927861	NOT7-8_FAW24512	NOT7-8	174
43927862	NOT7-8_FAW24512	NOT7-8	171
43927863	NOT7-8_FAW24512	NOT7-8	175
43927864	NOT7-8_FAW24512	NOT7-8	126
43927865	NOT7-8_FAW24512	NOT7-8	129
43927866	NOT7-8_FAW24512	NOT7-8	163
43927867	NOT7-8_FAW24512	NOT7-8	103
43927868	NOT7-8_FAW24512	NOT7-8	159
43927869	NOT7-8_FAW24512	NOT7-8	190
43927870	NOT7-8_FAW24512	NOT7-8	95
43927871	NOT7-8_FAW24512	NOT7-8	106
43927872	NOT7-8_FAW24512	NOT7-8	157
43927873	NOT7-8_FAW24512	NOT7-8	98
43927874	NOT7-8_FAW24512	NOT7-8	45
43927875	NOT7-8_FAW24512	NOT7-8	36
43927876	NOT7-8_FAW24512	NOT7-8	87
43927877	NOT7-8_FAW24512	NOT7-8	13
43927878	NOT7-8_FAW24512	NOT7-8	78
43927879	NOT7-8_FAW24512	NOT7-8	91
43927880	NOT7-8_FAW24512	NOT7-8	102
43927881	NOT7-8_FAW24512	NOT7-8	94
43927882	NOT7-8_FAW24512	NOT7-8	201
43927883	NOT7-8_FAW24512	NOT7-8	114
43927884	NOT7-8_FAW24512	NOT7-8	137
43927885	NOT7-8_FAW24512	NOT7-8	110
43927886	NOT7-8_FAW24512	NOT7-8	126
43927887	NOT7-8_FAW24512	NOT7-8	58
43927888	NOT7-8_FAW24512	NOT7-8	132
43927889	NOT7-8_FAW24512	NOT7-8	87
43927890	NOT7-8_FAW24512	NOT7-8	145
43927891	NOT7-8_FAW24512	NOT7-8	69
43927892	NOT7-8_FAW24512	NOT7-8	145
43927893	NOT7-8_FAW24512	NOT7-8	128
43927894	NOT7-8_FAW24512	NOT7-8	214
43927895	NOT7-8_FAW24512	NOT7-8	98
43927896	NOT7-8_FAW24512	NOT7-8	226
43927897	NOT7-8_FAW24512	NOT7-8	198
43927898	NOT7-8_FAW24512	NOT7-8	132
43927899	NOT7-8_FAW24512	NOT7-8	70
43927900	NOT7-8_FAW24512	NOT7-8	151
43927901	NOT7-8_FAW24512	NOT7-8	75
43927902	NOT7-8_FAW24512	NOT7-8	116
43927903	NOT7-8_FAW24512	NOT7-8	63
43927904	NOT7-8_FAW24512	NOT7-8	78
43927905	NOT7-8_FAW24512	NOT7-8	128
43927906	NOT7-8_FAW24512	NOT7-8	140
43927907	NOT7-8_FAW24512	NOT7-8	180
43927908	NOT7-8_FAW24512	NOT7-8	47
43927909	NOT7-8_FAW24512	NOT7-8	120
43927910	NOT7-8_FAW24512	NOT7-8	147
43927911	NOT7-8_FAW24512	NOT7-8	229
43927912	NOT7-8_FAW24512	NOT7-8	167
43927913	NOT7-8_FAW24512	NOT7-8	150
43927914	NOT7-8_FAW24512	NOT7-8	155
43927915	NOT7-8_FAW24512	NOT7-8	127
43927916	NOT7-8_FAW24512	NOT7-8	214
43927917	NOT7-8_FAW24512	NOT7-8	138
43927918	NOT7-8_FAW24512	NOT7-8	126
43927919	NOT7-8_FAW24512	NOT7-8	85
43927920	NOT7-8_FAW24512	NOT7-8	157
43927921	NOT7-8_FAW24512	NOT7-8	105
43927922	NOT7-8_FAW24512	NOT7-8	113
43927923	NOT7-8_FAW24512	NOT7-8	74
43927924	NOT7-8_FAW24512	NOT7-8	92
43927925	NOT7-8_FAW24512	NOT7-8	155
43927926	NOT7-8_FAW24512	NOT7-8	141
43927927	NOT7-8_FAW24512	NOT7-8	156
43927928	NOT7-8_FAW24512	NOT7-8	100
43927929	NOT7-8_FAW24512	NOT7-8	68
43927930	NOT7-8_FAW24512	NOT7-8	180
43927931	NOT7-8_FAW24512	NOT7-8	238
43927932	NOT7-8_FAW24512	NOT7-8	181
43927933	NOT7-8_FAW24512	NOT7-8	130
43927934	NOT7-8_FAW24512	NOT7-8	119
43927935	NOT7-8_FAW24512	NOT7-8	139
43927936	NOT7-8_FAW24512	NOT7-8	153
43927937	NOT7-8_FAW24512	NOT7-8	140
43927938	NOT7-8_FAW24512	NOT7-8	132
43927939	NOT7-8_FAW24512	NOT7-8	107
43927940	NOT7-8_FAW24512	NOT7-8	118
43927941	NOT7-8_FAW24512	NOT7-8	147
43927942	NOT7-8_FAW24512	NOT7-8	101
43927943	NOT7-8_FAW24512	NOT7-8	96
43927944	NOT7-8_FAW24512	NOT7-8	87
43927945	NOT7-8_FAW24512	NOT7-8	80
43927946	NOT7-8_FAW24512	NOT7-8	72
43927947	NOT7-8_FAW24512	NOT7-8	134
43927948	NOT7-8_FAW24512	NOT7-8	110
43927949	NOT7-8_FAW24512	NOT7-8	129
43927950	NOT7-8_FAW24512	NOT7-8	106
43927951	NOT7-8_FAW24512	NOT7-8	135
43927952	NOT7-8_FAW24512	NOT7-8	259
43927953	NOT7-8_FAW24512	NOT7-8	43
43927954	NOT7-8_FAW24512	NOT7-8	203
43927955	NOT7-8_FAW24512	NOT7-8	160
43927956	NOT7-8_FAW24512	NOT7-8	87
43927957	NOT7-8_FAW24512	NOT7-8	140
43927958	NOT7-8_FAW24512	NOT7-8	161
43927959	NOT7-8_FAW24512	NOT7-8	192
43927960	NOT7-8_FAW24512	NOT7-8	139
43927961	NOT7-8_FAW24512	NOT7-8	113
43927962	NOT7-8_FAW24512	NOT7-8	133
43927963	NOT7-8_FAW24512	NOT7-8	160
43927964	NOT7-8_FAW24512	NOT7-8	104
43927965	NOT7-8_FAW24512	NOT7-8	118
43927966	NOT7-8_FAW24512	NOT7-8	143
43927967	NOT7-8_FAW24512	NOT7-8	161
43927968	NOT7-8_FAW24512	NOT7-8	225
43927969	NOT7-8_FAW24512	NOT7-8	126
43927970	NOT7-8_FAW24512	NOT7-8	145
43927971	NOT7-8_FAW24512	NOT7-8	113
43927972	NOT7-8_FAW24512	NOT7-8	67
43927973	NOT7-8_FAW24512	NOT7-8	121
43927974	NOT7-8_FAW24512	NOT7-8	116
43927975	NOT7-8_FAW24512	NOT7-8	192
43927976	NOT7-8_FAW24512	NOT7-8	78
43927977	NOT7-8_FAW24512	NOT7-8	140
43927978	NOT7-8_FAW24512	NOT7-8	138
43927979	NOT7-8_FAW24512	NOT7-8	82
43927980	NOT7-8_FAW24512	NOT7-8	124
43927981	NOT7-8_FAW24512	NOT7-8	132
43927982	NOT7-8_FAW24512	NOT7-8	204
43927983	NOT7-8_FAW24512	NOT7-8	135
43927984	NOT7-8_FAW24512	NOT7-8	172
43927985	NOT7-8_FAW24512	NOT7-8	139
43927986	NOT7-8_FAW24512	NOT7-8	192
43927987	NOT7-8_FAW24512	NOT7-8	125
43927988	NOT7-8_FAW24512	NOT7-8	115
43927989	NOT7-8_FAW24512	NOT7-8	116
43927990	NOT7-8_FAW24512	NOT7-8	143
43927991	NOT7-8_FAW24512	NOT7-8	190
43927992	NOT7-8_FAW24512	NOT7-8	148
43927993	NOT7-8_FAW24512	NOT7-8	118
43927994	NOT7-8_FAW24512	NOT7-8	117
43927995	NOT7-8_FAW24512	NOT7-8	114
43927996	NOT7-8_FAW24512	NOT7-8	99
43927997	NOT7-8_FAW24512	NOT7-8	123
43927998	NOT7-8_FAW24512	NOT7-8	96
43927999	NOT7-8_FAW24512	NOT7-8	300
43928000	NOT7-8_FAW24512	NOT7-8	83
43928001	NOT7-8_FAW24512	NOT7-8	241
43928002	NOT7-8_FAW24512	NOT7-8	53
43928003	NOT7-8_FAW24512	NOT7-8	118
43928004	NOT7-8_FAW24512	NOT7-8	107
43928005	NOT7-8_FAW24512	NOT7-8	110
43928006	NOT7-8_FAW24512	NOT7-8	22
43928007	NOT7-8_FAW24512	NOT7-8	106
43928008	NOT7-8_FAW24512	NOT7-8	138
43928009	NOT7-8_FAW24512	NOT7-8	187
43928010	NOT7-8_FAW24512	NOT7-8	84
43928011	NOT7-8_FAW24512	NOT7-8	81
43928012	NOT7-8_FAW24512	NOT7-8	152
43928013	NOT7-8_FAW24512	NOT7-8	129
43928014	NOT7-8_FAW24512	NOT7-8	121
43928015	NOT7-8_FAW24512	NOT7-8	83
43928016	NOT7-8_FAW24512	NOT7-8	57
43928017	NOT7-8_FAW24512	NOT7-8	188
43928018	NOT7-8_FAW24512	NOT7-8	77
43928019	NOT7-8_FAW24512	NOT7-8	185
43928020	NOT7-8_FAW24512	NOT7-8	108
43928021	NOT7-8_FAW24512	NOT7-8	88
43928022	NOT7-8_FAW24512	NOT7-8	146
43928023	NOT7-8_FAW24512	NOT7-8	200
43928024	NOT7-8_FAW24512	NOT7-8	65
43928025	NOT7-8_FAW24512	NOT7-8	133
43928026	NOT7-8_FAW24512	NOT7-8	108
43928027	NOT7-8_FAW24512	NOT7-8	168
43928028	NOT7-8_FAW24512	NOT7-8	170
43928029	NOT7-8_FAW24512	NOT7-8	194
43928030	NOT7-8_FAW24512	NOT7-8	99
43928031	NOT7-8_FAW24512	NOT7-8	82
43928032	NOT7-8_FAW24512	NOT7-8	111
43928033	NOT7-8_FAW24512	NOT7-8	148
43928034	NOT7-8_FAW24512	NOT7-8	90
43928035	NOT7-8_FAW24512	NOT7-8	55
43928036	NOT7-8_FAW24512	NOT7-8	158
43928037	NOT7-8_FAW24512	NOT7-8	174
43928038	NOT7-8_FAW24512	NOT7-8	80
43928039	NOT7-8_FAW24512	NOT7-8	135
43928040	NOT7-8_FAW24512	NOT7-8	96
43928041	NOT7-8_FAW24512	NOT7-8	159
43928042	NOT7-8_FAW24512	NOT7-8	138
43928043	NOT7-8_FAW24512	NOT7-8	141
43928044	NOT7-8_FAW24512	NOT7-8	104
43928045	NOT7-8_FAW24512	NOT7-8	71
43928046	NOT7-8_FAW24512	NOT7-8	178
43928047	NOT7-8_FAW24512	NOT7-8	135
43928048	NOT7-8_FAW24512	NOT7-8	113
43928049	NOT7-8_FAW24512	NOT7-8	60
43928050	NOT7-8_FAW24512	NOT7-8	218
43928051	NOT7-8_FAW24512	NOT7-8	120
43928052	NOT7-8_FAW24512	NOT7-8	124
43928053	NOT7-8_FAW24512	NOT7-8	117
43928054	NOT7-8_FAW24512	NOT7-8	104
43928055	NOT7-8_FAW24512	NOT7-8	143
43928056	NOT7-8_FAW24512	NOT7-8	87
43928057	NOT7-8_FAW24512	NOT7-8	87
43928058	NOT7-8_FAW24512	NOT7-8	149
43928059	NOT7-8_FAW24512	NOT7-8	125
43928060	NOT7-8_FAW24512	NOT7-8	90
43928061	NOT7-8_FAW24512	NOT7-8	174
43928062	NOT7-8_FAW24512	NOT7-8	154
43928063	NOT7-8_FAW24512	NOT7-8	56
43928064	NOT7-8_FAW24512	NOT7-8	136
43928065	NOT7-8_FAW24512	NOT7-8	130
43928066	NOT7-8_FAW24512	NOT7-8	119
43928067	NOT7-8_FAW24512	NOT7-8	213
43928068	NOT7-8_FAW24512	NOT7-8	70
43928069	NOT7-8_FAW24512	NOT7-8	148
43928070	NOT7-8_FAW24512	NOT7-8	145
43928071	NOT7-8_FAW24512	NOT7-8	107
43928072	NOT7-8_FAW24512	NOT7-8	103
43928073	NOT7-8_FAW24512	NOT7-8	227
43928074	NOT7-8_FAW24512	NOT7-8	100
43928075	NOT7-8_FAW24512	NOT7-8	68
43928076	NOT7-8_FAW24512	NOT7-8	154
43928077	NOT7-8_FAW24512	NOT7-8	146
43928078	NOT7-8_FAW24512	NOT7-8	115
43928079	NOT7-8_FAW24512	NOT7-8	93
43928080	NOT7-8_FAW24512	NOT7-8	151
43928081	NOT7-8_FAW24512	NOT7-8	73
43928082	NOT7-8_FAW24512	NOT7-8	140
43928083	NOT7-8_FAW24512	NOT7-8	77
43928084	NOT7-8_FAW24512	NOT7-8	79
43928085	NOT7-8_FAW24512	NOT7-8	143
43928086	NOT7-8_FAW24512	NOT7-8	86
43928087	NOT7-8_FAW24512	NOT7-8	107
43928088	NOT7-8_FAW24512	NOT7-8	117
43928089	NOT7-8_FAW24512	NOT7-8	135
43928090	NOT7-8_FAW24512	NOT7-8	84
43928091	NOT7-8_FAW24512	NOT7-8	138
43928092	NOT7-8_FAW24512	NOT7-8	123
43928093	NOT7-8_FAW24512	NOT7-8	144
43928094	NOT7-8_FAW24512	NOT7-8	141
43928095	NOT7-8_FAW24512	NOT7-8	214
43928096	NOT7-8_FAW24512	NOT7-8	120
43928097	NOT7-8_FAW24512	NOT7-8	157
43928098	NOT7-8_FAW24512	NOT7-8	151
43928099	NOT7-8_FAW24512	NOT7-8	87
43928100	NOT7-8_FAW24512	NOT7-8	90
43928101	NOT7-8_FAW24512	NOT7-8	53
43928102	NOT7-8_FAW24512	NOT7-8	116
43928103	NOT7-8_FAW24512	NOT7-8	162
43928104	NOT7-8_FAW24512	NOT7-8	57
43928105	NOT7-8_FAW24512	NOT7-8	153
43928106	NOT7-8_FAW24512	NOT7-8	112
43928107	NOT7-8_FAW24512	NOT7-8	135
43928108	NOT7-8_FAW24512	NOT7-8	194
43928109	NOT7-8_FAW24512	NOT7-8	84
43928110	NOT7-8_FAW24512	NOT7-8	173
43928111	NOT7-8_FAW24512	NOT7-8	110
43928112	NOT7-8_FAW24512	NOT7-8	248
43928113	NOT7-8_FAW24512	NOT7-8	100
43928114	NOT7-8_FAW24512	NOT7-8	127
43928115	NOT7-8_FAW24512	NOT7-8	109
43928116	NOT7-8_FAW24512	NOT7-8	171
43928117	NOT7-8_FAW24512	NOT7-8	144
43928118	NOT7-8_FAW24512	NOT7-8	82
43928119	NOT7-8_FAW24512	NOT7-8	93
43928120	NOT7-8_FAW24512	NOT7-8	99
43928121	NOT7-8_FAW24512	NOT7-8	168
43928122	NOT7-8_FAW24512	NOT7-8	106
43928123	NOT7-8_FAW24512	NOT7-8	94
43928124	NOT7-8_FAW24512	NOT7-8	177
43928125	NOT7-8_FAW24512	NOT7-8	156
43928126	NOT7-8_FAW24512	NOT7-8	111
43928127	NOT7-8_FAW24512	NOT7-8	170
43928128	NOT7-8_FAW24512	NOT7-8	136
43928129	NOT7-8_FAW24512	NOT7-8	126
43928130	NOT7-8_FAW24512	NOT7-8	193
43928131	NOT7-8_FAW24512	NOT7-8	152
43928132	NOT7-8_FAW24512	NOT7-8	146
43928133	NOT7-8_FAW24512	NOT7-8	177
43928134	NOT7-8_FAW24512	NOT7-8	157
43928135	NOT7-8_FAW24512	NOT7-8	141
43928136	NOT7-8_FAW24512	NOT7-8	98
43928137	NOT7-8_FAW24512	NOT7-8	167
43928138	NOT7-8_FAW24512	NOT7-8	129
43928139	NOT7-8_FAW24512	NOT7-8	95
43928140	NOT7-8_FAW24512	NOT7-8	145
43928141	NOT7-8_FAW24512	NOT7-8	158
43928142	NOT7-8_FAW24512	NOT7-8	166
43928143	NOT7-8_FAW24512	NOT7-8	104
43928144	NOT7-8_FAW24512	NOT7-8	132
43928145	NOT7-8_FAW24512	NOT7-8	88
43928146	NOT7-8_FAW24512	NOT7-8	190
43928147	NOT7-8_FAW24512	NOT7-8	143
43928148	NOT7-8_FAW24512	NOT7-8	157
43928149	NOT7-8_FAW24512	NOT7-8	66
43928150	NOT7-8_FAW24512	NOT7-8	125
43928151	NOT7-8_FAW24512	NOT7-8	119
43928152	NOT7-8_FAW24512	NOT7-8	148
43928153	NOT7-8_FAW24512	NOT7-8	109
43928154	NOT7-8_FAW24512	NOT7-8	121
43928155	NOT7-8_FAW24512	NOT7-8	64
43928156	NOT7-8_FAW24512	NOT7-8	140
43928157	NOT7-8_FAW24512	NOT7-8	153
43928158	NOT7-8_FAW24512	NOT7-8	153
43928159	NOT7-8_FAW24512	NOT7-8	132
43928160	NOT7-8_FAW24512	NOT7-8	120
43928161	NOT7-8_FAW24512	NOT7-8	126
43928162	NOT7-8_FAW24512	NOT7-8	149
43928163	NOT7-8_FAW24512	NOT7-8	117
43928164	NOT7-8_FAW24512	NOT7-8	151
43928165	NOT7-8_FAW24512	NOT7-8	145
43928166	NOT7-8_FAW24512	NOT7-8	113
43928167	NOT7-8_FAW24512	NOT7-8	102
43928168	NOT7-8_FAW24512	NOT7-8	127
43928169	NOT7-8_FAW24512	NOT7-8	142
43928170	NOT7-8_FAW24512	NOT7-8	153
43928171	NOT7-8_FAW24512	NOT7-8	144
43928172	NOT7-8_FAW24512	NOT7-8	90
43928173	NOT7-8_FAW24512	NOT7-8	90
43928174	NOT7-8_FAW24512	NOT7-8	103
43928175	NOT7-8_FAW24512	NOT7-8	148
43928176	NOT7-8_FAW24512	NOT7-8	115
43928177	NOT7-8_FAW24512	NOT7-8	109
43928178	NOT7-8_FAW24512	NOT7-8	267
43928179	NOT7-8_FAW24512	NOT7-8	44
43928180	NOT7-8_FAW24512	NOT7-8	120
43928181	NOT7-8_FAW24512	NOT7-8	71
43928182	NOT7-8_FAW24512	NOT7-8	139
43928183	NOT7-8_FAW24512	NOT7-8	152
43928184	NOT7-8_FAW24512	NOT7-8	136
43928185	NOT7-8_FAW24512	NOT7-8	131
43928186	NOT7-8_FAW24512	NOT7-8	180
43928187	NOT7-8_FAW24512	NOT7-8	159
43928188	NOT7-8_FAW24512	NOT7-8	87
43928189	NOT7-8_FAW24512	NOT7-8	121
43928190	NOT7-8_FAW24512	NOT7-8	45
43928191	NOT7-8_FAW24512	NOT7-8	140
43928192	NOT7-8_FAW24512	NOT7-8	86
43928193	NOT7-8_FAW24512	NOT7-8	138
43928194	NOT7-8_FAW24512	NOT7-8	146
43928195	NOT7-8_FAW24512	NOT7-8	16
43928196	NOT7-8_FAW24512	NOT7-8	138
43928197	NOT7-8_FAW24512	NOT7-8	202
43928198	NOT7-8_FAW24512	NOT7-8	78
43928199	NOT7-8_FAW24512	NOT7-8	78
43928200	NOT7-8_FAW24512	NOT7-8	121
43928201	NOT7-8_FAW24512	NOT7-8	111
43928202	NOT7-8_FAW24512	NOT7-8	84
43928203	NOT7-8_FAW24512	NOT7-8	103
43928204	NOT7-8_FAW24512	NOT7-8	204
43928205	NOT7-8_FAW24512	NOT7-8	102
43928206	NOT7-8_FAW24512	NOT7-8	177
43928207	NOT7-8_FAW24512	NOT7-8	110
43928208	NOT7-8_FAW24512	NOT7-8	122
43928209	NOT7-8_FAW24512	NOT7-8	208
43928210	NOT7-8_FAW24512	NOT7-8	70
43928211	NOT7-8_FAW24512	NOT7-8	130
43928212	NOT7-8_FAW24512	NOT7-8	136
43928213	NOT7-8_FAW24512	NOT7-8	103
43928214	NOT7-8_FAW24512	NOT7-8	174
43928215	NOT7-8_FAW24512	NOT7-8	129
43928216	NOT7-8_FAW24512	NOT7-8	189
43928217	NOT7-8_FAW24512	NOT7-8	87
43928218	NOT7-8_FAW24512	NOT7-8	175
43928219	NOT7-8_FAW24512	NOT7-8	159
43928220	NOT7-8_FAW24512	NOT7-8	98
43928221	NOT7-8_FAW24512	NOT7-8	151
43928222	NOT7-8_FAW24512	NOT7-8	130
43928223	NOT7-8_FAW24512	NOT7-8	267
43928224	NOT7-8_FAW24512	NOT7-8	20
43928225	NOT7-8_FAW24512	NOT7-8	25
43928226	NOT7-8_FAW24512	NOT7-8	117
43928227	NOT7-8_FAW24512	NOT7-8	81
43928228	NOT7-8_FAW24512	NOT7-8	136
43928229	NOT7-8_FAW24512	NOT7-8	60
43928230	NOT7-8_FAW24512	NOT7-8	98
43928231	NOT7-8_FAW24512	NOT7-8	121
43928232	NOT7-8_FAW24512	NOT7-8	120
43928233	NOT7-8_FAW24512	NOT7-8	66
43928234	NOT7-8_FAW24512	NOT7-8	185
43928235	NOT7-8_FAW24512	NOT7-8	137
43928236	NOT7-8_FAW24512	NOT7-8	83
43928237	NOT7-8_FAW24512	NOT7-8	70
43928238	NOT7-8_FAW24512	NOT7-8	120
43928239	NOT7-8_FAW24512	NOT7-8	166
43928240	NOT7-8_FAW24512	NOT7-8	169
43928241	NOT7-8_FAW24512	NOT7-8	89
43928242	NOT7-8_FAW24512	NOT7-8	142
43928243	NOT7-8_FAW24512	NOT7-8	112
43928244	NOT7-8_FAW24512	NOT7-8	137
43928245	NOT7-8_FAW24512	NOT7-8	55
43928246	NOT7-8_FAW24512	NOT7-8	118
43928247	NOT7-8_FAW24512	NOT7-8	84
43928248	NOT7-8_FAW24512	NOT7-8	163
43928249	NOT7-8_FAW24512	NOT7-8	23
43928250	NOT7-8_FAW24512	NOT7-8	116
43928251	NOT7-8_FAW24512	NOT7-8	71
43928252	NOT7-8_FAW24512	NOT7-8	133
43928253	NOT7-8_FAW24512	NOT7-8	187
43928254	NOT7-8_FAW24512	NOT7-8	129
43928255	NOT7-8_FAW24512	NOT7-8	93
43928256	NOT7-8_FAW24512	NOT7-8	47
43928257	NOT7-8_FAW24512	NOT7-8	152
43928258	NOT7-8_FAW24512	NOT7-8	99
43928259	NOT7-8_FAW24512	NOT7-8	143
43928260	NOT7-8_FAW24512	NOT7-8	142
43928261	NOT7-8_FAW24512	NOT7-8	112
43928262	NOT7-8_FAW24512	NOT7-8	133
43928263	NOT7-8_FAW24512	NOT7-8	130
43928264	NOT7-8_FAW24512	NOT7-8	165
43928265	NOT7-8_FAW24512	NOT7-8	95
43928266	NOT7-8_FAW24512	NOT7-8	126
43928267	NOT7-8_FAW24512	NOT7-8	106
43928268	NOT7-8_FAW24512	NOT7-8	71
43928269	NOT7-8_FAW24512	NOT7-8	62
43928270	NOT7-8_FAW24512	NOT7-8	164
43928271	NOT7-8_FAW24512	NOT7-8	99
43928272	NOT7-8_FAW24512	NOT7-8	81
43928273	NOT7-8_FAW24512	NOT7-8	190
43928274	NOT7-8_FAW24512	NOT7-8	99
43928275	NOT7-8_FAW24512	NOT7-8	164
43928276	NOT7-8_FAW24512	NOT7-8	63
43928277	NOT7-8_FAW24512	NOT7-8	102
43928278	NOT7-8_FAW24512	NOT7-8	125
43928279	NOT7-8_FAW24512	NOT7-8	174
43928280	NOT7-8_FAW24512	NOT7-8	122
43928281	NOT7-8_FAW24512	NOT7-8	126
43928282	NOT7-8_FAW24512	NOT7-8	60
43928283	NOT7-8_FAW24512	NOT7-8	97
43928284	NOT7-8_FAW24512	NOT7-8	163
43928285	NOT7-8_FAW24512	NOT7-8	155
43928286	NOT7-8_FAW24512	NOT7-8	159
43928287	NOT7-8_FAW24512	NOT7-8	190
43928288	NOT7-8_FAW24512	NOT7-8	111
43928289	NOT7-8_FAW24512	NOT7-8	45
43928290	NOT7-8_FAW24512	NOT7-8	36
43928291	NOT7-8_FAW24512	NOT7-8	171
43928292	NOT7-8_FAW24512	NOT7-8	132
43928293	NOT7-8_FAW24512	NOT7-8	78
43928294	NOT7-8_FAW24512	NOT7-8	181
43928295	NOT7-8_FAW24512	NOT7-8	134
43928296	NOT7-8_FAW24512	NOT7-8	120
43928297	NOT7-8_FAW24512	NOT7-8	187
43928298	NOT7-8_FAW24512	NOT7-8	141
43928299	NOT7-8_FAW24512	NOT7-8	148
43928300	NOT7-8_FAW24512	NOT7-8	8
43928301	NOT7-8_FAW24512	NOT7-8	149
43928302	NOT7-8_FAW24512	NOT7-8	114
43928303	NOT7-8_FAW24512	NOT7-8	124
43928304	NOT7-8_FAW24512	NOT7-8	114
43928305	NOT7-8_FAW24512	NOT7-8	110
43928306	NOT7-8_FAW24512	NOT7-8	141
43928307	NOT7-8_FAW24512	NOT7-8	146
43928308	NOT7-8_FAW24512	NOT7-8	58
43928309	NOT7-8_FAW24512	NOT7-8	114
43928310	NOT7-8_FAW24512	NOT7-8	130
43928311	NOT7-8_FAW24512	NOT7-8	121
43928312	NOT7-8_FAW24512	NOT7-8	180
43928313	NOT7-8_FAW24512	NOT7-8	141
43928314	NOT7-8_FAW24512	NOT7-8	122
43928315	NOT7-8_FAW24512	NOT7-8	98
43928316	NOT7-8_FAW24512	NOT7-8	226
43928317	NOT7-8_FAW24512	NOT7-8	96
43928318	NOT7-8_FAW24512	NOT7-8	89
43928319	NOT7-8_FAW24512	NOT7-8	11
43928320	NOT7-8_FAW24512	NOT7-8	116
43928321	NOT7-8_FAW24512	NOT7-8	125
43928322	NOT7-8_FAW24512	NOT7-8	97
43928323	NOT7-8_FAW24512	NOT7-8	154
43928324	NOT7-8_FAW24512	NOT7-8	116
43928325	NOT7-8_FAW24512	NOT7-8	75
43928326	NOT7-8_FAW24512	NOT7-8	47
43928327	NOT7-8_FAW24512	NOT7-8	63
43928328	NOT7-8_FAW24512	NOT7-8	78
43928329	NOT7-8_FAW24512	NOT7-8	128
43928330	NOT7-8_FAW24512	NOT7-8	140
43928331	NOT7-8_FAW24512	NOT7-8	69
43928332	NOT7-8_FAW24512	NOT7-8	180
43928333	NOT7-8_FAW24512	NOT7-8	106
43928334	NOT7-8_FAW24512	NOT7-8	69
43928335	NOT7-8_FAW24512	NOT7-8	144
43928336	NOT7-8_FAW24512	NOT7-8	130
43928337	NOT7-8_FAW24512	NOT7-8	117
43928338	NOT7-8_FAW24512	NOT7-8	170
43928339	NOT7-8_FAW24512	NOT7-8	148
43928340	NOT7-8_FAW24512	NOT7-8	62
43928341	NOT7-8_FAW24512	NOT7-8	132
43928342	NOT7-8_FAW24512	NOT7-8	184
43928343	NOT7-8_FAW24512	NOT7-8	150
43928344	NOT7-8_FAW24512	NOT7-8	74
43928345	NOT7-8_FAW24512	NOT7-8	64
43928346	NOT7-8_FAW24512	NOT7-8	157
43928347	NOT7-8_FAW24512	NOT7-8	138
43928348	NOT7-8_FAW24512	NOT7-8	105
43928349	NOT7-8_FAW24512	NOT7-8	139
43928350	NOT7-8_FAW24512	NOT7-8	136
43928351	NOT7-8_FAW24512	NOT7-8	120
43928352	NOT7-8_FAW24512	NOT7-8	123
43928353	NOT7-8_FAW24512	NOT7-8	127
43928354	NOT7-8_FAW24512	NOT7-8	110
43928355	NOT7-8_FAW24512	NOT7-8	120
43928356	NOT7-8_FAW24512	NOT7-8	136
43928357	NOT7-8_FAW24512	NOT7-8	75
43928358	NOT7-8_FAW24512	NOT7-8	132
43928359	NOT7-8_FAW24512	NOT7-8	145
43928360	NOT7-8_FAW24512	NOT7-8	185
43928361	NOT7-8_FAW24512	NOT7-8	83
43928362	NOT7-8_FAW24512	NOT7-8	197
43928363	NOT7-8_FAW24512	NOT7-8	81
43928364	NOT7-8_FAW24512	NOT7-8	82
43928365	NOT7-8_FAW24512	NOT7-8	183
43928366	NOT7-8_FAW24512	NOT7-8	134
43928367	NOT7-8_FAW24512	NOT7-8	128
43928368	NOT7-8_FAW24512	NOT7-8	135
43928369	NOT7-8_FAW24512	NOT7-8	134
43928370	NOT7-8_FAW24512	NOT7-8	107
43928371	NOT7-8_FAW24512	NOT7-8	136
43928372	NOT7-8_FAW24512	NOT7-8	92
43928373	NOT7-8_FAW24512	NOT7-8	139
43928374	NOT7-8_FAW24512	NOT7-8	239
43928375	NOT7-8_FAW24512	NOT7-8	8
43928376	NOT7-8_FAW24512	NOT7-8	122
43928377	NOT7-8_FAW24512	NOT7-8	124
43928378	NOT7-8_FAW24512	NOT7-8	110
43928379	NOT7-8_FAW24512	NOT7-8	128
43928380	NOT7-8_FAW24512	NOT7-8	126
43928381	NOT7-8_FAW24512	NOT7-8	97
43928382	NOT7-8_FAW24512	NOT7-8	131
43928383	NOT7-8_FAW24512	NOT7-8	86
43928384	NOT7-8_FAW24512	NOT7-8	229
43928385	NOT7-8_FAW24512	NOT7-8	259
43928386	NOT7-8_FAW24512	NOT7-8	218
43928387	NOT7-8_FAW24512	NOT7-8	102
43928388	NOT7-8_FAW24512	NOT7-8	192
43928389	NOT7-8_FAW24512	NOT7-8	146
43928390	NOT7-8_FAW24512	NOT7-8	224
43928391	NOT7-8_FAW24512	NOT7-8	130
43928392	NOT7-8_FAW24512	NOT7-8	133
43928393	NOT7-8_FAW24512	NOT7-8	98
43928394	NOT7-8_FAW24512	NOT7-8	142
43928395	NOT7-8_FAW24512	NOT7-8	45
43928396	NOT7-8_FAW24512	NOT7-8	153
43928397	NOT7-8_FAW24512	NOT7-8	109
43928398	NOT7-8_FAW24512	NOT7-8	157
43928399	NOT7-8_FAW24512	NOT7-8	104
43928400	NOT7-8_FAW24512	NOT7-8	62
43928401	NOT7-8_FAW24512	NOT7-8	82
43928402	NOT7-8_FAW24512	NOT7-8	72
43928403	NOT7-8_FAW24512	NOT7-8	145
43928404	NOT7-8_FAW24512	NOT7-8	126
43928405	NOT7-8_FAW24512	NOT7-8	83
43928406	NOT7-8_FAW24512	NOT7-8	113
43928407	NOT7-8_FAW24512	NOT7-8	65
43928408	NOT7-8_FAW24512	NOT7-8	192
43928409	NOT7-8_FAW24512	NOT7-8	97
43928410	NOT7-8_FAW24512	NOT7-8	86
43928411	NOT7-8_FAW24512	NOT7-8	104
43928412	NOT7-8_FAW24512	NOT7-8	71
43928413	NOT7-8_FAW24512	NOT7-8	89
43928414	NOT7-8_FAW24512	NOT7-8	157
43928415	NOT7-8_FAW24512	NOT7-8	78
43928416	NOT7-8_FAW24512	NOT7-8	132
43928417	NOT7-8_FAW24512	NOT7-8	124
43928418	NOT7-8_FAW24512	NOT7-8	208
43928419	NOT7-8_FAW24512	NOT7-8	132
43928420	NOT7-8_FAW24512	NOT7-8	120
43928421	NOT7-8_FAW24512	NOT7-8	87
43928422	NOT7-8_FAW24512	NOT7-8	139
43928423	NOT7-8_FAW24512	NOT7-8	204
43928424	NOT7-8_FAW24512	NOT7-8	192
43928425	NOT7-8_FAW24512	NOT7-8	115
43928426	NOT7-8_FAW24512	NOT7-8	116
43928427	NOT7-8_FAW24512	NOT7-8	143
43928428	NOT7-8_FAW24512	NOT7-8	117
43928429	NOT7-8_FAW24512	NOT7-8	124
43928430	NOT7-8_FAW24512	NOT7-8	114
43928431	NOT7-8_FAW24512	NOT7-8	102
43928432	NOT7-8_FAW24512	NOT7-8	84
43928433	NOT7-8_FAW24512	NOT7-8	300
43928434	NOT7-8_FAW24512	NOT7-8	132
43928435	NOT7-8_FAW24512	NOT7-8	53
43928436	NOT7-8_FAW24512	NOT7-8	118
43928437	NOT7-8_FAW24512	NOT7-8	163
43928438	NOT7-8_FAW24512	NOT7-8	107
43928439	NOT7-8_FAW24512	NOT7-8	119
43928440	NOT7-8_FAW24512	NOT7-8	110
43928441	NOT7-8_FAW24512	NOT7-8	22
43928442	NOT7-8_FAW24512	NOT7-8	111
43928443	NOT7-8_FAW24512	NOT7-8	154
43928444	NOT7-8_FAW24512	NOT7-8	82
43928445	NOT7-8_FAW24512	NOT7-8	140
43928446	NOT7-8_FAW24512	NOT7-8	108
43928447	NOT7-8_FAW24512	NOT7-8	84
43928448	NOT7-8_FAW24512	NOT7-8	131
43928449	NOT7-8_FAW24512	NOT7-8	121
43928450	NOT7-8_FAW24512	NOT7-8	57
43928451	NOT7-8_FAW24512	NOT7-8	115
43928452	NOT7-8_FAW24512	NOT7-8	166
43928453	NOT7-8_FAW24512	NOT7-8	77
43928454	NOT7-8_FAW24512	NOT7-8	81
43928455	NOT7-8_FAW24512	NOT7-8	185
43928456	NOT7-8_FAW24512	NOT7-8	108
43928457	NOT7-8_FAW24512	NOT7-8	53
43928458	NOT7-8_FAW24512	NOT7-8	127
43928459	NOT7-8_FAW24512	NOT7-8	92
43928460	NOT7-8_FAW24512	NOT7-8	73
43928461	NOT7-8_FAW24512	NOT7-8	164
43928462	NOT7-8_FAW24512	NOT7-8	73
43928463	NOT7-8_FAW24512	NOT7-8	168
43928464	NOT7-8_FAW24512	NOT7-8	129
43928465	NOT7-8_FAW24512	NOT7-8	155
43928466	NOT7-8_FAW24512	NOT7-8	67
43928467	NOT7-8_FAW24512	NOT7-8	99
43928468	NOT7-8_FAW24512	NOT7-8	100
43928469	NOT7-8_FAW24512	NOT7-8	141
43928470	NOT7-8_FAW24512	NOT7-8	90
43928471	NOT7-8_FAW24512	NOT7-8	178
43928472	NOT7-8_FAW24512	NOT7-8	79
43928473	NOT7-8_FAW24512	NOT7-8	200
43928474	NOT7-8_FAW24512	NOT7-8	210
43928475	NOT7-8_FAW24512	NOT7-8	107
43928476	NOT7-8_FAW24512	NOT7-8	89
43928477	NOT7-8_FAW24512	NOT7-8	91
43928478	NOT7-8_FAW24512	NOT7-8	70
43928479	NOT7-8_FAW24512	NOT7-8	106
43928480	NOT7-8_FAW24512	NOT7-8	118
43928481	NOT7-8_FAW24512	NOT7-8	60
43928482	NOT7-8_FAW24512	NOT7-8	27
43928483	NOT7-8_FAW24512	NOT7-8	86
43928484	NOT7-8_FAW24512	NOT7-8	113
43928485	NOT7-8_FAW24512	NOT7-8	60
43928486	NOT7-8_FAW24512	NOT7-8	96
43928487	NOT7-8_FAW24512	NOT7-8	169
43928488	NOT7-8_FAW24512	NOT7-8	94
43928489	NOT7-8_FAW24512	NOT7-8	148
43928490	NOT7-8_FAW24512	NOT7-8	120
43928491	NOT7-8_FAW24512	NOT7-8	138
43928492	NOT7-8_FAW24512	NOT7-8	127
43928493	NOT7-8_FAW24512	NOT7-8	82
43928494	NOT7-8_FAW24512	NOT7-8	105
43928495	NOT7-8_FAW24512	NOT7-8	128
43928496	NOT7-8_FAW24512	NOT7-8	109
43928497	NOT7-8_FAW24512	NOT7-8	120
43928498	NOT7-8_FAW24512	NOT7-8	86
43928499	NOT7-8_FAW24512	NOT7-8	62
43928500	NOT7-8_FAW24512	NOT7-8	212
43928501	NOT7-8_FAW24512	NOT7-8	87
43928502	NOT7-8_FAW24512	NOT7-8	102
43928503	NOT7-8_FAW24512	NOT7-8	168
43928504	NOT7-8_FAW24512	NOT7-8	90
43928505	NOT7-8_FAW24512	NOT7-8	147
43928506	NOT7-8_FAW24512	NOT7-8	119
43928507	NOT7-8_FAW24512	NOT7-8	213
43928508	NOT7-8_FAW24512	NOT7-8	178
43928509	NOT7-8_FAW24512	NOT7-8	114
43928510	NOT7-8_FAW24512	NOT7-8	70
43928511	NOT7-8_FAW24512	NOT7-8	85
43928512	NOT7-8_FAW24512	NOT7-8	125
43928513	NOT7-8_FAW24512	NOT7-8	114
43928514	NOT7-8_FAW24512	NOT7-8	68
43928515	NOT7-8_FAW24512	NOT7-8	154
43928516	NOT7-8_FAW24512	NOT7-8	103
43928517	NOT7-8_FAW24512	NOT7-8	160
43928518	NOT7-8_FAW24512	NOT7-8	117
43928519	NOT7-8_FAW24512	NOT7-8	163
43928520	NOT7-8_FAW24512	NOT7-8	96
43928521	NOT7-8_FAW24512	NOT7-8	146
43928522	NOT7-8_FAW24512	NOT7-8	145
43928523	NOT7-8_FAW24512	NOT7-8	59
43928524	NOT7-8_FAW24512	NOT7-8	146
43928525	NOT7-8_FAW24512	NOT7-8	169
43928526	NOT7-8_FAW24512	NOT7-8	82
43928527	NOT7-8_FAW24512	NOT7-8	147
43928528	NOT7-8_FAW24512	NOT7-8	118
43928529	NOT7-8_FAW24512	NOT7-8	233
43928530	NOT7-8_FAW24512	NOT7-8	99
43928531	NOT7-8_FAW24512	NOT7-8	176
43928532	NOT7-8_FAW24512	NOT7-8	77
43928533	NOT7-8_FAW24512	NOT7-8	125
43928534	NOT7-8_FAW24512	NOT7-8	132
43928535	NOT7-8_FAW24512	NOT7-8	86
43928536	NOT7-8_FAW24512	NOT7-8	106
43928537	NOT7-8_FAW24512	NOT7-8	176
43928538	NOT7-8_FAW24512	NOT7-8	93
43928539	NOT7-8_FAW24512	NOT7-8	165
43928540	NOT7-8_FAW24512	NOT7-8	112
43928541	NOT7-8_FAW24512	NOT7-8	97
43928542	NOT7-8_FAW24512	NOT7-8	210
43928543	NOT7-8_FAW24512	NOT7-8	116
43928544	NOT7-8_FAW24512	NOT7-8	87
43928545	NOT7-8_FAW24512	NOT7-8	141
43928546	NOT7-8_FAW24512	NOT7-8	127
43928547	NOT7-8_FAW24512	NOT7-8	100
43928548	NOT7-8_FAW24512	NOT7-8	151
43928549	NOT7-8_FAW24512	NOT7-8	129
43928550	NOT7-8_FAW24512	NOT7-8	90
43928551	NOT7-8_FAW24512	NOT7-8	95
43928552	NOT7-8_FAW24512	NOT7-8	123
43928553	NOT7-8_FAW24512	NOT7-8	55
43928554	NOT7-8_FAW24512	NOT7-8	74
43928555	NOT7-8_FAW24512	NOT7-8	162
43928556	NOT7-8_FAW24512	NOT7-8	201
43928557	NOT7-8_FAW24512	NOT7-8	135
43928558	NOT7-8_FAW24512	NOT7-8	167
43928559	NOT7-8_FAW24512	NOT7-8	194
43928560	NOT7-8_FAW24512	NOT7-8	105
43928561	NOT7-8_FAW24512	NOT7-8	112
43928562	NOT7-8_FAW24512	NOT7-8	40
43928563	NOT7-8_FAW24512	NOT7-8	165
43928564	NOT7-8_FAW24512	NOT7-8	109
43928565	NOT7-8_FAW24512	NOT7-8	92
43928566	NOT7-8_FAW24512	NOT7-8	87
43928567	NOT7-8_FAW24512	NOT7-8	104
43928568	NOT7-8_FAW24512	NOT7-8	44
43928569	NOT7-8_FAW24512	NOT7-8	248
43928570	NOT7-8_FAW24512	NOT7-8	133
43928571	NOT7-8_FAW24512	NOT7-8	100
43928572	NOT7-8_FAW24512	NOT7-8	127
43928573	NOT7-8_FAW24512	NOT7-8	199
43928574	NOT7-8_FAW24512	NOT7-8	97
43928575	NOT7-8_FAW24512	NOT7-8	82
43928576	NOT7-8_FAW24512	NOT7-8	93
43928577	NOT7-8_FAW24512	NOT7-8	164
43928578	NOT7-8_FAW24512	NOT7-8	99
43928579	NOT7-8_FAW24512	NOT7-8	130
43928580	NOT7-8_FAW24512	NOT7-8	156
43928581	NOT7-8_FAW24512	NOT7-8	113
43928582	NOT7-8_FAW24512	NOT7-8	88
43928583	NOT7-8_FAW24512	NOT7-8	83
43928584	NOT7-8_FAW24512	NOT7-8	111
43928585	NOT7-8_FAW24512	NOT7-8	153
43928586	NOT7-8_FAW24512	NOT7-8	180
43928587	NOT7-8_FAW24512	NOT7-8	174
43928588	NOT7-8_FAW24512	NOT7-8	152
43928589	NOT7-8_FAW24512	NOT7-8	106
43928590	NOT7-8_FAW24512	NOT7-8	76
43928591	NOT7-8_FAW24512	NOT7-8	102
43928592	NOT7-8_FAW24512	NOT7-8	177
43928593	NOT7-8_FAW24512	NOT7-8	138
43928594	NOT7-8_FAW24512	NOT7-8	138
43928595	NOT7-8_FAW24512	NOT7-8	53
43928596	NOT7-8_FAW24512	NOT7-8	103
43928597	NOT7-8_FAW24512	NOT7-8	137
43928598	NOT7-8_FAW24512	NOT7-8	124
43928599	NOT7-8_FAW24512	NOT7-8	119
43928600	NOT7-8_FAW24512	NOT7-8	145
43928601	NOT7-8_FAW24512	NOT7-8	158
43928602	NOT7-8_FAW24512	NOT7-8	166
43928603	NOT7-8_FAW24512	NOT7-8	133
43928604	NOT7-8_FAW24512	NOT7-8	193
43928605	NOT7-8_FAW24512	NOT7-8	190
43928606	NOT7-8_FAW24512	NOT7-8	134
43928607	NOT7-8_FAW24512	NOT7-8	157
43928608	NOT7-8_FAW24512	NOT7-8	236
43928609	NOT7-8_FAW24512	NOT7-8	171
43928610	NOT7-8_FAW24512	NOT7-8	128
43928611	NOT7-8_FAW24512	NOT7-8	152
43928612	NOT7-8_FAW24512	NOT7-8	265
43928613	NOT7-8_FAW24512	NOT7-8	174
43928614	NOT7-8_FAW24512	NOT7-8	106
43928615	NOT7-8_FAW24512	NOT7-8	186
43928616	NOT7-8_FAW24512	NOT7-8	63
43928617	NOT7-8_FAW24512	NOT7-8	118
43928618	NOT7-8_FAW24512	NOT7-8	66
43928619	NOT7-8_FAW24512	NOT7-8	119
43928620	NOT7-8_FAW24512	NOT7-8	74
43928621	NOT7-8_FAW24512	NOT7-8	71
43928622	NOT7-8_FAW24512	NOT7-8	187
43928623	NOT7-8_FAW24512	NOT7-8	123
43928624	NOT7-8_FAW24512	NOT7-8	92
43928625	NOT7-8_FAW24512	NOT7-8	142
43928626	NOT7-8_FAW24512	NOT7-8	81
43928627	NOT7-8_FAW24512	NOT7-8	87
43928628	NOT7-8_FAW24512	NOT7-8	80
43928629	NOT7-8_FAW24512	NOT7-8	288
43928630	NOT7-8_FAW24512	NOT7-8	95
43928631	NOT7-8_FAW24512	NOT7-8	129
43928632	NOT7-8_FAW24512	NOT7-8	153
43928633	NOT7-8_FAW24512	NOT7-8	186
43928634	NOT7-8_FAW24512	NOT7-8	140
43928635	NOT7-8_FAW24512	NOT7-8	117
43928636	NOT7-8_FAW24512	NOT7-8	131
43928637	NOT7-8_FAW24512	NOT7-8	100
43928638	NOT7-8_FAW24512	NOT7-8	120
43928639	NOT7-8_FAW24512	NOT7-8	113
43928640	NOT7-8_FAW24512	NOT7-8	90
43928641	NOT7-8_FAW24512	NOT7-8	109
43928642	NOT7-8_FAW24512	NOT7-8	115
43928643	NOT7-8_FAW24512	NOT7-8	126
43928644	NOT7-8_FAW24512	NOT7-8	180
43928645	NOT7-8_FAW24512	NOT7-8	112
43928646	NOT7-8_FAW24512	NOT7-8	146
43928647	NOT7-8_FAW24512	NOT7-8	141
43928648	NOT7-8_FAW24512	NOT7-8	146
43928649	NOT7-8_FAW24512	NOT7-8	121
43928650	NOT7-8_FAW24512	NOT7-8	132
43928651	NOT7-8_FAW24512	NOT7-8	132
43928652	NOT7-8_FAW24512	NOT7-8	85
43928653	NOT7-8_FAW24512	NOT7-8	125
43928654	NOT7-8_FAW24512	NOT7-8	115
43928655	NOT7-8_FAW24512	NOT7-8	78
43928656	NOT7-8_FAW24512	NOT7-8	106
43928657	NOT7-8_FAW24512	NOT7-8	121
43928658	NOT7-8_FAW24512	NOT7-8	118
43928659	NOT7-8_FAW24512	NOT7-8	215
43928660	NOT7-8_FAW24512	NOT7-8	177
43928661	NOT7-8_FAW24512	NOT7-8	155
43928662	NOT7-8_FAW24512	NOT7-8	77
43928663	NOT7-8_FAW24512	NOT7-8	68
43928664	NOT7-8_FAW24512	NOT7-8	148
43928665	NOT7-8_FAW24512	NOT7-8	106
43928666	NOT7-8_FAW24512	NOT7-8	192
43928667	NOT7-8_FAW24512	NOT7-8	121
43928668	NOT7-8_FAW24512	NOT7-8	93
43928669	NOT7-8_FAW24512	NOT7-8	113
43928670	NOT7-8_FAW24512	NOT7-8	103
43928671	NOT7-8_FAW24512	NOT7-8	198
43928672	NOT7-8_FAW24512	NOT7-8	195
43928673	NOT7-8_FAW24512	NOT7-8	59
43928674	NOT7-8_FAW24512	NOT7-8	87
43928675	NOT7-8_FAW24512	NOT7-8	273
43928676	NOT7-8_FAW24512	NOT7-8	85
43928677	NOT7-8_FAW24512	NOT7-8	74
43928678	NOT7-8_FAW24512	NOT7-8	138
43928679	NOT7-8_FAW24512	NOT7-8	267
43928680	NOT7-8_FAW24512	NOT7-8	155
43928681	NOT7-8_FAW24512	NOT7-8	110
43928682	NOT7-8_FAW24512	NOT7-8	87
43928683	NOT7-8_FAW24512	NOT7-8	138
43928684	NOT7-8_FAW24512	NOT7-8	117
43928685	NOT7-8_FAW24512	NOT7-8	98
43928686	NOT7-8_FAW24512	NOT7-8	121
43928687	NOT7-8_FAW24512	NOT7-8	145
43928688	NOT7-8_FAW24512	NOT7-8	119
43928689	NOT7-8_FAW24512	NOT7-8	166
43928690	NOT7-8_FAW24512	NOT7-8	133
43928691	NOT7-8_FAW24512	NOT7-8	66
43928692	NOT7-8_FAW24512	NOT7-8	140
43928693	NOT7-8_FAW24512	NOT7-8	137
43928694	NOT7-8_FAW24512	NOT7-8	105
43928695	NOT7-8_FAW24512	NOT7-8	152
43928696	NOT7-8_FAW24512	NOT7-8	120
43928697	NOT7-8_FAW24512	NOT7-8	57
43928698	NOT7-8_FAW24512	NOT7-8	138
43928699	NOT7-8_FAW24512	NOT7-8	122
43928700	NOT7-8_FAW24512	NOT7-8	144
43928701	NOT7-8_FAW24512	NOT7-8	137
43928702	NOT7-8_FAW24512	NOT7-8	85
43928703	NOT7-8_FAW24512	NOT7-8	112
43928704	NOT7-8_FAW24512	NOT7-8	180
43928705	NOT7-8_FAW24512	NOT7-8	132
43928706	NOT7-8_FAW24512	NOT7-8	124
43928707	NOT7-8_FAW24512	NOT7-8	71
43928708	NOT7-8_FAW24512	NOT7-8	114
43928709	NOT7-8_FAW24512	NOT7-8	129
43928710	NOT7-8_FAW24512	NOT7-8	108
43928711	NOT7-8_FAW24512	NOT7-8	152
43928712	NOT7-8_FAW24512	NOT7-8	135
43928713	NOT7-8_FAW24512	NOT7-8	30
43928714	NOT7-8_FAW24512	NOT7-8	217
43928715	NOT7-8_FAW24512	NOT7-8	155
43928716	NOT7-8_FAW24512	NOT7-8	133
43928717	NOT7-8_FAW24512	NOT7-8	284
43928718	NOT7-8_FAW24512	NOT7-8	156
43928719	NOT7-8_FAW24512	NOT7-8	130
43928720	NOT7-8_FAW24512	NOT7-8	106
43928721	NOT7-8_FAW24512	NOT7-8	95
43928722	NOT7-8_FAW24512	NOT7-8	149
43928723	NOT7-8_FAW24512	NOT7-8	164
43928724	NOT7-8_FAW24512	NOT7-8	177
43928725	NOT7-8_FAW24512	NOT7-8	81
43928726	NOT7-8_FAW24512	NOT7-8	113
43928727	NOT7-8_FAW24512	NOT7-8	190
43928728	NOT7-8_FAW24512	NOT7-8	230
43928729	NOT7-8_FAW24512	NOT7-8	99
43928730	NOT7-8_FAW24512	NOT7-8	79
43928731	NOT7-8_FAW24512	NOT7-8	227
43928732	NOT7-8_FAW24512	NOT7-8	143
43928733	NOT7-8_FAW24512	NOT7-8	136
43928734	NOT7-8_FAW24512	NOT7-8	171
43928735	NOT7-8_FAW24512	NOT7-8	133
43928736	NOT7-8_FAW24512	NOT7-8	126
43928737	NOT7-8_FAW24512	NOT7-8	133
43928738	NOT7-8_FAW24512	NOT7-8	105
43928739	NOT7-8_FAW24512	NOT7-8	103
43928740	NOT7-8_FAW24512	NOT7-8	203
43928741	NOT7-8_FAW24512	NOT7-8	124
43928742	NOT7-8_FAW24512	NOT7-8	144
43928743	NOT7-8_FAW24512	NOT7-8	95
43928744	NOT7-8_FAW24512	NOT7-8	106
43928745	NOT7-8_FAW24512	NOT7-8	45
43928746	NOT7-8_FAW24512	NOT7-8	87
43928747	NOT7-8_FAW24512	NOT7-8	108
43928748	NOT7-8_FAW24512	NOT7-8	104
43928749	NOT7-8_FAW24512	NOT7-8	162
43928750	NOT7-8_FAW24512	NOT7-8	134
43928751	NOT7-8_FAW24512	NOT7-8	141
43928752	NOT7-8_FAW24512	NOT7-8	60
43928753	NOT7-8_FAW24512	NOT7-8	97
43928754	NOT7-8_FAW24512	NOT7-8	94
43928755	NOT7-8_FAW24512	NOT7-8	114
43928756	NOT7-8_FAW24512	NOT7-8	148
43928757	NOT7-8_FAW24512	NOT7-8	8
43928758	NOT7-8_FAW24512	NOT7-8	114
43928759	NOT7-8_FAW24512	NOT7-8	110
43928760	NOT7-8_FAW24512	NOT7-8	99
43928761	NOT7-8_FAW24512	NOT7-8	151
43928762	NOT7-8_FAW24512	NOT7-8	180
43928763	NOT7-8_FAW24512	NOT7-8	87
43928764	NOT7-8_FAW24512	NOT7-8	145
43928765	NOT7-8_FAW24512	NOT7-8	141
43928766	NOT7-8_FAW24512	NOT7-8	122
43928767	NOT7-8_FAW24512	NOT7-8	196
43928768	NOT7-8_FAW24512	NOT7-8	120
43928769	NOT7-8_FAW24512	NOT7-8	60
43928770	NOT7-8_FAW24512	NOT7-8	96
43928771	NOT7-8_FAW24512	NOT7-8	99
43928772	NOT7-8_FAW24512	NOT7-8	125
43928773	NOT7-8_FAW24512	NOT7-8	129
43928774	NOT7-8_FAW24512	NOT7-8	121
43928775	NOT7-8_FAW24512	NOT7-8	74
43928776	NOT7-8_FAW24512	NOT7-8	106
43928777	NOT7-8_FAW24512	NOT7-8	105
43928778	NOT7-8_FAW24512	NOT7-8	127
43928779	NOT7-8_FAW24512	NOT7-8	100
43928780	NOT7-8_FAW24512	NOT7-8	125
43928781	NOT7-8_FAW24512	NOT7-8	155
43928782	NOT7-8_FAW24512	NOT7-8	82
43928783	NOT7-8_FAW24512	NOT7-8	153
43928784	NOT7-8_FAW24512	NOT7-8	106
43928785	NOT7-8_FAW24512	NOT7-8	60
43928786	NOT7-8_FAW24512	NOT7-8	102
43928787	NOT7-8_FAW24512	NOT7-8	106
43928788	NOT7-8_FAW24512	NOT7-8	192
43928789	NOT7-8_FAW24512	NOT7-8	80
43928790	NOT7-8_FAW24512	NOT7-8	99
43928791	NOT7-8_FAW24512	NOT7-8	122
43928792	NOT7-8_FAW24512	NOT7-8	100
43928793	NOT7-8_FAW24512	NOT7-8	55
43928794	NOT7-8_FAW24512	NOT7-8	229
43928795	NOT7-8_FAW24512	NOT7-8	93
43928796	NOT7-8_FAW24512	NOT7-8	95
43928797	NOT7-8_FAW24512	NOT7-8	140
43928798	NOT7-8_FAW24512	NOT7-8	71
43928799	NOT7-8_FAW24512	NOT7-8	175
43928800	NOT7-8_FAW24512	NOT7-8	144
43928801	NOT7-8_FAW24512	NOT7-8	122
43928802	NOT7-8_FAW24512	NOT7-8	96
43928803	NOT7-8_FAW24512	NOT7-8	151
43928804	NOT7-8_FAW24512	NOT7-8	68
43928805	NOT7-8_FAW24512	NOT7-8	116
43928806	NOT7-8_FAW24512	NOT7-8	85
43928807	NOT7-8_FAW24512	NOT7-8	80
43928808	NOT7-8_FAW24512	NOT7-8	140
43928809	NOT7-8_FAW24512	NOT7-8	132
43928810	NOT7-8_FAW24512	NOT7-8	152
43928811	NOT7-8_FAW24512	NOT7-8	174
43928812	NOT7-8_FAW24512	NOT7-8	173
43928813	NOT7-8_FAW24512	NOT7-8	119
43928814	NOT7-8_FAW24512	NOT7-8	128
43928815	NOT7-8_FAW24512	NOT7-8	158
43928816	NOT7-8_FAW24512	NOT7-8	100
43928817	NOT7-8_FAW24512	NOT7-8	148
43928818	NOT7-8_FAW24512	NOT7-8	113
43928819	NOT7-8_FAW24512	NOT7-8	267
43928820	NOT7-8_FAW24512	NOT7-8	156
43928821	NOT7-8_FAW24512	NOT7-8	132
43928822	NOT7-8_FAW24512	NOT7-8	193
43928823	NOT7-8_FAW24512	NOT7-8	107
43928824	NOT7-8_FAW24512	NOT7-8	140
43928825	NOT7-8_FAW24512	NOT7-8	107
43928826	NOT7-8_FAW24512	NOT7-8	150
43928827	NOT7-8_FAW24512	NOT7-8	125
43928828	NOT7-8_FAW24512	NOT7-8	121
43928829	NOT7-8_FAW24512	NOT7-8	128
43928830	NOT7-8_FAW24512	NOT7-8	117
43928831	NOT7-8_FAW24512	NOT7-8	129
43928832	NOT7-8_FAW24512	NOT7-8	132
43928833	NOT7-8_FAW24512	NOT7-8	97
43928834	NOT7-8_FAW24512	NOT7-8	92
43928835	NOT7-8_FAW24512	NOT7-8	76
43928836	NOT7-8_FAW24512	NOT7-8	98
43928837	NOT7-8_FAW24512	NOT7-8	99
43928838	NOT7-8_FAW24512	NOT7-8	121
43928839	NOT7-8_FAW24512	NOT7-8	88
43928840	NOT7-8_FAW24512	NOT7-8	142
43928841	NOT7-8_FAW24512	NOT7-8	164
43928842	NOT7-8_FAW24512	NOT7-8	160
43928843	NOT7-8_FAW24512	NOT7-8	131
43928844	NOT7-8_FAW24512	NOT7-8	85
43928845	NOT7-8_FAW24512	NOT7-8	150
43928846	NOT7-8_FAW24512	NOT7-8	165
43928847	NOT7-8_FAW24512	NOT7-8	156
43928848	NOT7-8_FAW24512	NOT7-8	112
43928849	NOT7-8_FAW24512	NOT7-8	131
43928850	NOT7-8_FAW24512	NOT7-8	96
43928851	NOT7-8_FAW24512	NOT7-8	81
43928852	NOT7-8_FAW24512	NOT7-8	213
43928853	NOT7-8_FAW24512	NOT7-8	97
43928854	NOT7-8_FAW24512	NOT7-8	141
43928855	NOT7-8_FAW24512	NOT7-8	84
43928856	NOT7-8_FAW24512	NOT7-8	141
43928857	NOT7-8_FAW24512	NOT7-8	68
43928858	NOT7-8_FAW24512	NOT7-8	225
43928859	NOT7-8_FAW24512	NOT7-8	84
43928860	NOT7-8_FAW24512	NOT7-8	64
43928861	NOT7-8_FAW24512	NOT7-8	115
43928862	NOT7-8_FAW24512	NOT7-8	136
43928863	NOT7-8_FAW24512	NOT7-8	214
43928864	NOT7-8_FAW24512	NOT7-8	174
43928865	NOT7-8_FAW24512	NOT7-8	143
43928866	NOT7-8_FAW24512	NOT7-8	165
43928867	NOT7-8_FAW24512	NOT7-8	144
43928868	NOT7-8_FAW24512	NOT7-8	65
43928869	NOT7-8_FAW24512	NOT7-8	135
43928870	NOT7-8_FAW24512	NOT7-8	83
43928871	NOT7-8_FAW24512	NOT7-8	134
43928872	NOT7-8_FAW24512	NOT7-8	258
43928873	NOT7-8_FAW24512	NOT7-8	150
43928874	NOT7-8_FAW24512	NOT7-8	151
43928875	NOT7-8_FAW24512	NOT7-8	145
43928876	NOT7-8_FAW24512	NOT7-8	142
43928877	NOT7-8_FAW24512	NOT7-8	104
43928878	NOT7-8_FAW24512	NOT7-8	124
43928879	NOT7-8_FAW24512	NOT7-8	84
43928880	NOT7-8_FAW24512	NOT7-8	145
43928881	NOT7-8_FAW24512	NOT7-8	104
43928882	NOT7-8_FAW24512	NOT7-8	111
43928883	NOT7-8_FAW24512	NOT7-8	148
43928884	NOT7-8_FAW24512	NOT7-8	96
43928885	NOT7-8_FAW24512	NOT7-8	92
43928886	NOT7-8_FAW24512	NOT7-8	55
43928887	NOT7-8_FAW24512	NOT7-8	130
43928888	NOT7-8_FAW24512	NOT7-8	154
43928889	NOT7-8_FAW24512	NOT7-8	136
43928890	NOT7-8_FAW24512	NOT7-8	80
43928891	NOT7-8_FAW24512	NOT7-8	136
43928892	NOT7-8_FAW24512	NOT7-8	99
43928893	NOT7-8_FAW24512	NOT7-8	176
43928894	NOT7-8_FAW24512	NOT7-8	107
43928895	NOT7-8_FAW24512	NOT7-8	140
43928896	NOT7-8_FAW24512	NOT7-8	124
43928897	NOT7-8_FAW24512	NOT7-8	160
43928898	NOT7-8_FAW24512	NOT7-8	95
43928899	NOT7-8_FAW24512	NOT7-8	83
43928900	NOT7-8_FAW24512	NOT7-8	135
43928901	NOT7-8_FAW24512	NOT7-8	174
43928902	NOT7-8_FAW24512	NOT7-8	74
43928903	NOT7-8_FAW24512	NOT7-8	67
43928904	NOT7-8_FAW24512	NOT7-8	129
43928905	NOT7-8_FAW24512	NOT7-8	122
43928906	NOT7-8_FAW24512	NOT7-8	136
43928907	NOT7-8_FAW24512	NOT7-8	73
43928908	NOT7-8_FAW24512	NOT7-8	87
43928909	NOT7-8_FAW24512	NOT7-8	33
43928910	NOT7-8_FAW24512	NOT7-8	167
43928911	NOT7-8_FAW24512	NOT7-8	131
43928912	NOT7-8_FAW24512	NOT7-8	107
43928913	NOT7-8_FAW24512	NOT7-8	138
43928914	NOT7-8_FAW24512	NOT7-8	64
43928915	NOT7-8_FAW24512	NOT7-8	157
43928916	NOT7-8_FAW24512	NOT7-8	138
43928917	NOT7-8_FAW24512	NOT7-8	254
43928918	NOT7-8_FAW24512	NOT7-8	120
43928919	NOT7-8_FAW24512	NOT7-8	92
43928920	NOT7-8_FAW24512	NOT7-8	120
43928921	NOT7-8_FAW24512	NOT7-8	123
43928922	NOT7-8_FAW24512	NOT7-8	203
43928923	NOT7-8_FAW24512	NOT7-8	156
43928924	NOT7-8_FAW24512	NOT7-8	176
43928925	NOT7-8_FAW24512	NOT7-8	77
43928926	NOT7-8_FAW24512	NOT7-8	180
43928927	NOT7-8_FAW24512	NOT7-8	238
43928928	NOT7-8_FAW24512	NOT7-8	121
43928929	NOT7-8_FAW24512	NOT7-8	130
43928930	NOT7-8_FAW24512	NOT7-8	157
43928931	NOT7-8_FAW24512	NOT7-8	122
43928932	NOT7-8_FAW24512	NOT7-8	11
43928933	NOT7-8_FAW24512	NOT7-8	95
43928934	NOT7-8_FAW24512	NOT7-8	104
43928935	NOT7-8_FAW24512	NOT7-8	75
43928936	NOT7-8_FAW24512	NOT7-8	157
43928937	NOT7-8_FAW24512	NOT7-8	160
43928938	NOT7-8_FAW24512	NOT7-8	101
43928939	NOT7-8_FAW24512	NOT7-8	109
43928940	NOT7-8_FAW24512	NOT7-8	92
43928941	NOT7-8_FAW24512	NOT7-8	134
43928942	NOT7-8_FAW24512	NOT7-8	141
43928943	NOT7-8_FAW24512	NOT7-8	136
43928944	NOT7-8_FAW24512	NOT7-8	127
43928945	NOT7-8_FAW24512	NOT7-8	88
43928946	NOT7-8_FAW24512	NOT7-8	143
43928947	NOT7-8_FAW24512	NOT7-8	111
43928948	NOT7-8_FAW24512	NOT7-8	76
43928949	NOT7-8_FAW24512	NOT7-8	155
43928950	NOT7-8_FAW24512	NOT7-8	209
43928951	NOT7-8_FAW24512	NOT7-8	163
43928952	NOT7-8_FAW24512	NOT7-8	110
43928953	NOT7-8_FAW24512	NOT7-8	126
43928954	NOT7-8_FAW24512	NOT7-8	152
43928955	NOT7-8_FAW24512	NOT7-8	180
43928956	NOT7-8_FAW24512	NOT7-8	106
43928957	NOT7-8_FAW24512	NOT7-8	109
43928958	NOT7-8_FAW24512	NOT7-8	135
43928959	NOT7-8_FAW24512	NOT7-8	123
43928960	NOT7-8_FAW24512	NOT7-8	93
43928961	NOT7-8_FAW24512	NOT7-8	96
43928962	NOT7-8_FAW24512	NOT7-8	259
43928963	NOT7-8_FAW24512	NOT7-8	43
43928964	NOT7-8_FAW24512	NOT7-8	87
43928965	NOT7-8_FAW24512	NOT7-8	49
43928966	NOT7-8_FAW24512	NOT7-8	244
43928967	NOT7-8_FAW24512	NOT7-8	161
43928968	NOT7-8_FAW24512	NOT7-8	192
43928969	NOT7-8_FAW24512	NOT7-8	28
43928970	NOT7-8_FAW24512	NOT7-8	137
43928971	NOT7-8_FAW24512	NOT7-8	114
43928972	NOT7-8_FAW24512	NOT7-8	142
43928973	NOT7-8_FAW24512	NOT7-8	62
43928974	NOT7-8_FAW24512	NOT7-8	143
43928975	NOT7-8_FAW24512	NOT7-8	119
43928976	NOT7-8_FAW24512	NOT7-8	36
43928977	NOT7-8_FAW24512	NOT7-8	145
43928978	NOT7-8_FAW24512	NOT7-8	129
43928979	NOT7-8_FAW24512	NOT7-8	67
43928980	NOT7-8_FAW24512	NOT7-8	147
43928981	NOT7-8_FAW24512	NOT7-8	121
43928982	NOT7-8_FAW24512	NOT7-8	74
43928983	NOT7-8_FAW24512	NOT7-8	74
43928984	NOT7-8_FAW24512	NOT7-8	97
43928985	NOT7-8_FAW24512	NOT7-8	109
43928986	NOT7-8_FAW24512	NOT7-8	89
43928987	NOT7-8_FAW24512	NOT7-8	111
43928988	NOT7-8_FAW24512	NOT7-8	201
43928989	NOT7-8_FAW24512	NOT7-8	227
43928990	NOT7-8_FAW24512	NOT7-8	82
43928991	NOT7-8_FAW24512	NOT7-8	208
43928992	NOT7-8_FAW24512	NOT7-8	132
43928993	NOT7-8_FAW24512	NOT7-8	95
43928994	NOT7-8_FAW24512	NOT7-8	172
43928995	NOT7-8_FAW24512	NOT7-8	192
43928996	NOT7-8_FAW24512	NOT7-8	125
43928997	NOT7-8_FAW24512	NOT7-8	190
43928998	NOT7-8_FAW24512	NOT7-8	117
43928999	NOT7-8_FAW24512	NOT7-8	171
43929000	NOT7-8_FAW24512	NOT7-8	136
43929001	NOT7-8_FAW24512	NOT7-8	165
43929002	NOT7-8_FAW24512	NOT7-8	150
43929003	NOT7-8_FAW24512	NOT7-8	88
43929004	NOT7-8_FAW24512	NOT7-8	38
43929005	NOT7-8_FAW24512	NOT7-8	53
43929006	NOT7-8_FAW24512	NOT7-8	127
43929007	NOT7-8_FAW24512	NOT7-8	163
43929008	NOT7-8_FAW24512	NOT7-8	107
43929009	NOT7-8_FAW24512	NOT7-8	149
43929010	NOT7-8_FAW24512	NOT7-8	174
43929011	NOT7-8_FAW24512	NOT7-8	167
43929012	NOT7-8_FAW24512	NOT7-8	152
43929013	NOT7-8_FAW24512	NOT7-8	129
43929014	NOT7-8_FAW24512	NOT7-8	83
43929015	NOT7-8_FAW24512	NOT7-8	122
43929016	NOT7-8_FAW24512	NOT7-8	166
43929017	NOT7-8_FAW24512	NOT7-8	104
43929018	NOT7-8_FAW24512	NOT7-8	127
43929019	NOT7-8_FAW24512	NOT7-8	200
43929020	NOT7-8_FAW24512	NOT7-8	131
43929021	NOT7-8_FAW24512	NOT7-8	141
43929022	NOT7-8_FAW24512	NOT7-8	73
43929023	NOT7-8_FAW24512	NOT7-8	147
43929024	NOT7-8_FAW24512	NOT7-8	204
43929025	NOT7-8_FAW24512	NOT7-8	107
43929026	NOT7-8_FAW24512	NOT7-8	170
43929027	NOT7-8_FAW24512	NOT7-8	72
43929028	NOT7-8_FAW24512	NOT7-8	147
43929029	NOT7-8_FAW24512	NOT7-8	90
43929030	NOT7-8_FAW24512	NOT7-8	140
43929031	NOT7-8_FAW24512	NOT7-8	79
43929032	NOT7-8_FAW24512	NOT7-8	135
43929033	NOT7-8_FAW24512	NOT7-8	200
43929034	NOT7-8_FAW24512	NOT7-8	158
43929035	NOT7-8_FAW24512	NOT7-8	107
43929036	NOT7-8_FAW24512	NOT7-8	127
43929037	NOT7-8_FAW24512	NOT7-8	101
43929038	NOT7-8_FAW24512	NOT7-8	130
43929039	NOT7-8_FAW24512	NOT7-8	124
43929040	NOT7-8_FAW24512	NOT7-8	135
43929041	NOT7-8_FAW24512	NOT7-8	162
43929042	NOT7-8_FAW24512	NOT7-8	136
43929043	NOT7-8_FAW24512	NOT7-8	149
43929044	NOT7-8_FAW24512	NOT7-8	97
43929045	NOT7-8_FAW24512	NOT7-8	163
43929046	NOT7-8_FAW24512	NOT7-8	115
43929047	NOT7-8_FAW24512	NOT7-8	124
43929048	NOT7-8_FAW24512	NOT7-8	109
43929049	NOT7-8_FAW24512	NOT7-8	101
43929050	NOT7-8_FAW24512	NOT7-8	143
43929051	NOT7-8_FAW24512	NOT7-8	212
43929052	NOT7-8_FAW24512	NOT7-8	153
43929053	NOT7-8_FAW24512	NOT7-8	22
43929054	NOT7-8_FAW24512	NOT7-8	168
43929055	NOT7-8_FAW24512	NOT7-8	149
43929056	NOT7-8_FAW24512	NOT7-8	111
43929057	NOT7-8_FAW24512	NOT7-8	96
43929058	NOT7-8_FAW24512	NOT7-8	213
43929059	NOT7-8_FAW24512	NOT7-8	107
43929060	NOT7-8_FAW24512	NOT7-8	120
43929061	NOT7-8_FAW24512	NOT7-8	132
43929062	NOT7-8_FAW24512	NOT7-8	87
43929063	NOT7-8_FAW24512	NOT7-8	227
43929064	NOT7-8_FAW24512	NOT7-8	122
43929065	NOT7-8_FAW24512	NOT7-8	64
43929066	NOT7-8_FAW24512	NOT7-8	114
43929067	NOT7-8_FAW24512	NOT7-8	142
43929068	NOT7-8_FAW24512	NOT7-8	115
43929069	NOT7-8_FAW24512	NOT7-8	117
43929070	NOT7-8_FAW24512	NOT7-8	132
43929071	NOT7-8_FAW24512	NOT7-8	145
43929072	NOT7-8_FAW24512	NOT7-8	82
43929073	NOT7-8_FAW24512	NOT7-8	118
43929074	NOT7-8_FAW24512	NOT7-8	156
43929075	NOT7-8_FAW24512	NOT7-8	77
43929076	NOT7-8_FAW24512	NOT7-8	109
43929077	NOT7-8_FAW24512	NOT7-8	205
43929078	NOT7-8_FAW24512	NOT7-8	132
43929079	NOT7-8_FAW24512	NOT7-8	129
43929080	NOT7-8_FAW24512	NOT7-8	143
43929081	NOT7-8_FAW24512	NOT7-8	130
43929082	NOT7-8_FAW24512	NOT7-8	106
43929083	NOT7-8_FAW24512	NOT7-8	107
43929084	NOT7-8_FAW24512	NOT7-8	190
43929085	NOT7-8_FAW24512	NOT7-8	144
43929086	NOT7-8_FAW24512	NOT7-8	214
43929087	NOT7-8_FAW24512	NOT7-8	120
43929088	NOT7-8_FAW24512	NOT7-8	100
43929089	NOT7-8_FAW24512	NOT7-8	87
43929090	NOT7-8_FAW24512	NOT7-8	128
43929091	NOT7-8_FAW24512	NOT7-8	129
43929092	NOT7-8_FAW24512	NOT7-8	83
43929093	NOT7-8_FAW24512	NOT7-8	53
43929094	NOT7-8_FAW24512	NOT7-8	162
43929095	NOT7-8_FAW24512	NOT7-8	149
43929096	NOT7-8_FAW24512	NOT7-8	114
43929097	NOT7-8_FAW24512	NOT7-8	167
43929098	NOT7-8_FAW24512	NOT7-8	153
43929099	NOT7-8_FAW24512	NOT7-8	162
43929100	NOT7-8_FAW24512	NOT7-8	84
43929101	NOT7-8_FAW24512	NOT7-8	173
43929102	NOT7-8_FAW24512	NOT7-8	151
43929103	NOT7-8_FAW24512	NOT7-8	89
43929104	NOT7-8_FAW24512	NOT7-8	109
43929105	NOT7-8_FAW24512	NOT7-8	179
43929106	NOT7-8_FAW24512	NOT7-8	127
43929107	NOT7-8_FAW24512	NOT7-8	97
43929108	NOT7-8_FAW24512	NOT7-8	144
43929109	NOT7-8_FAW24512	NOT7-8	164
43929110	NOT7-8_FAW24512	NOT7-8	118
43929111	NOT7-8_FAW24512	NOT7-8	177
43929112	NOT7-8_FAW24512	NOT7-8	99
43929113	NOT7-8_FAW24512	NOT7-8	176
43929114	NOT7-8_FAW24512	NOT7-8	94
43929115	NOT7-8_FAW24512	NOT7-8	42
43929116	NOT7-8_FAW24512	NOT7-8	136
43929117	NOT7-8_FAW24512	NOT7-8	161
43929118	NOT7-8_FAW24512	NOT7-8	161
43929119	NOT7-8_FAW24512	NOT7-8	109
43929120	NOT7-8_FAW24512	NOT7-8	113
43929121	NOT7-8_FAW24512	NOT7-8	266
43929122	NOT7-8_FAW24512	NOT7-8	156
43929123	NOT7-8_FAW24512	NOT7-8	120
43929124	NOT7-8_FAW24512	NOT7-8	155
43929125	NOT7-8_FAW24512	NOT7-8	180
43929126	NOT7-8_FAW24512	NOT7-8	152
43929127	NOT7-8_FAW24512	NOT7-8	146
43929128	NOT7-8_FAW24512	NOT7-8	148
43929129	NOT7-8_FAW24512	NOT7-8	141
43929130	NOT7-8_FAW24512	NOT7-8	112
43929131	NOT7-8_FAW24512	NOT7-8	138
43929132	NOT7-8_FAW24512	NOT7-8	129
43929133	NOT7-8_FAW24512	NOT7-8	136
43929134	NOT7-8_FAW24512	NOT7-8	137
43929135	NOT7-8_FAW24512	NOT7-8	122
43929136	NOT7-8_FAW24512	NOT7-8	116
43929137	NOT7-8_FAW24512	NOT7-8	137
43929138	NOT7-8_FAW24512	NOT7-8	124
43929139	NOT7-8_FAW24512	NOT7-8	133
43929140	NOT7-8_FAW24512	NOT7-8	88
43929141	NOT7-8_FAW24512	NOT7-8	143
43929142	NOT7-8_FAW24512	NOT7-8	148
43929143	NOT7-8_FAW24512	NOT7-8	86
43929144	NOT7-8_FAW24512	NOT7-8	171
43929145	NOT7-8_FAW24512	NOT7-8	265
43929146	NOT7-8_FAW24512	NOT7-8	142
43929147	NOT7-8_FAW24512	NOT7-8	106
43929148	NOT7-8_FAW24512	NOT7-8	199
43929149	NOT7-8_FAW24512	NOT7-8	113
43929150	NOT7-8_FAW24512	NOT7-8	167
43929151	NOT7-8_FAW24512	NOT7-8	95
43929152	NOT7-8_FAW24512	NOT7-8	74
43929153	NOT7-8_FAW24512	NOT7-8	160
43929154	NOT7-8_FAW24512	NOT7-8	117
43929155	NOT7-8_FAW24512	NOT7-8	89
43929156	NOT7-8_FAW24512	NOT7-8	187
43929157	NOT7-8_FAW24512	NOT7-8	64
43929158	NOT7-8_FAW24512	NOT7-8	106
43929159	NOT7-8_FAW24512	NOT7-8	90
43929160	NOT7-8_FAW24512	NOT7-8	132
43929161	NOT7-8_FAW24512	NOT7-8	155
43929162	NOT7-8_FAW24512	NOT7-8	158
43929163	NOT7-8_FAW24512	NOT7-8	104
43929164	NOT7-8_FAW24512	NOT7-8	132
43929165	NOT7-8_FAW24512	NOT7-8	113
43929166	NOT7-8_FAW24512	NOT7-8	127
43929167	NOT7-8_FAW24512	NOT7-8	123
43929168	NOT7-8_FAW24512	NOT7-8	90
43929169	NOT7-8_FAW24512	NOT7-8	105
43929170	NOT7-8_FAW24512	NOT7-8	74
43929171	NOT7-8_FAW24512	NOT7-8	148
43929172	NOT7-8_FAW24512	NOT7-8	115
43929173	NOT7-8_FAW24512	NOT7-8	267
43929174	NOT7-8_FAW24512	NOT7-8	44
43929175	NOT7-8_FAW24512	NOT7-8	104
43929176	NOT7-8_FAW24512	NOT7-8	113
43929177	NOT7-8_FAW24512	NOT7-8	152
43929178	NOT7-8_FAW24512	NOT7-8	69
43929179	NOT7-8_FAW24512	NOT7-8	169
43929180	NOT7-8_FAW24512	NOT7-8	131
43929181	NOT7-8_FAW24512	NOT7-8	146
43929182	NOT7-8_FAW24512	NOT7-8	71
43929183	NOT7-8_FAW24512	NOT7-8	141
43929184	NOT7-8_FAW24512	NOT7-8	27
43929185	NOT7-8_FAW24512	NOT7-8	146
43929186	NOT7-8_FAW24512	NOT7-8	152
43929187	NOT7-8_FAW24512	NOT7-8	140
43929188	NOT7-8_FAW24512	NOT7-8	134
43929189	NOT7-8_FAW24512	NOT7-8	86
43929190	NOT7-8_FAW24512	NOT7-8	138
43929191	NOT7-8_FAW24512	NOT7-8	16
43929192	NOT7-8_FAW24512	NOT7-8	78
43929193	NOT7-8_FAW24512	NOT7-8	121
43929194	NOT7-8_FAW24512	NOT7-8	52
43929195	NOT7-8_FAW24512	NOT7-8	123
43929196	NOT7-8_FAW24512	NOT7-8	69
43929197	NOT7-8_FAW24512	NOT7-8	155
43929198	NOT7-8_FAW24512	NOT7-8	86
43929199	NOT7-8_FAW24512	NOT7-8	68
43929200	NOT7-8_FAW24512	NOT7-8	148
43929201	NOT7-8_FAW24512	NOT7-8	208
43929202	NOT7-8_FAW24512	NOT7-8	192
43929203	NOT7-8_FAW24512	NOT7-8	96
43929204	NOT7-8_FAW24512	NOT7-8	125
43929205	NOT7-8_FAW24512	NOT7-8	113
43929206	NOT7-8_FAW24512	NOT7-8	35
43929207	NOT7-8_FAW24512	NOT7-8	137
43929208	NOT7-8_FAW24512	NOT7-8	136
43929209	NOT7-8_FAW24512	NOT7-8	198
43929210	NOT7-8_FAW24512	NOT7-8	228
43929211	NOT7-8_FAW24512	NOT7-8	195
43929212	NOT7-8_FAW24512	NOT7-8	144
43929213	NOT7-8_FAW24512	NOT7-8	59
43929214	NOT7-8_FAW24512	NOT7-8	144
43929215	NOT7-8_FAW24512	NOT7-8	159
43929216	NOT7-8_FAW24512	NOT7-8	85
43929217	NOT7-8_FAW24512	NOT7-8	151
43929218	NOT7-8_FAW24512	NOT7-8	115
43929219	NOT7-8_FAW24512	NOT7-8	20
43929220	NOT7-8_FAW24512	NOT7-8	259
43929221	NOT7-8_FAW24512	NOT7-8	108
43929222	NOT7-8_FAW24512	NOT7-8	103
43929223	NOT7-8_FAW24512	NOT7-8	105
43929224	NOT7-8_FAW24512	NOT7-8	138
43929225	NOT7-8_FAW24512	NOT7-8	98
43929226	NOT7-8_FAW24512	NOT7-8	127
43929227	NOT7-8_FAW24512	NOT7-8	10
43929228	NOT7-8_FAW24512	NOT7-8	119
43929229	NOT7-8_FAW24512	NOT7-8	166
43929230	NOT7-8_FAW24512	NOT7-8	133
43929231	NOT7-8_FAW24512	NOT7-8	120
43929232	NOT7-8_FAW24512	NOT7-8	66
43929233	NOT7-8_FAW24512	NOT7-8	105
43929234	NOT7-8_FAW24512	NOT7-8	152
43929235	NOT7-8_FAW24512	NOT7-8	70
43929236	NOT7-8_FAW24512	NOT7-8	120
43929237	NOT7-8_FAW24512	NOT7-8	110
43929238	NOT7-8_FAW24512	NOT7-8	120
43929239	NOT7-8_FAW24512	NOT7-8	57
43929240	NOT7-8_FAW24512	NOT7-8	155
43929241	NOT7-8_FAW24512	NOT7-8	89
43929242	NOT7-8_FAW24512	NOT7-8	55
43929243	NOT7-8_FAW24512	NOT7-8	120
43929244	NOT7-8_FAW24512	NOT7-8	78
43929245	NOT7-8_FAW24512	NOT7-8	112
43929246	NOT7-8_FAW24512	NOT7-8	180
43929247	NOT7-8_FAW24512	NOT7-8	125
43929248	NOT7-8_FAW24512	NOT7-8	23
43929249	NOT7-8_FAW24512	NOT7-8	79
43929250	NOT7-8_FAW24512	NOT7-8	116
43929251	NOT7-8_FAW24512	NOT7-8	156
43929252	NOT7-8_FAW24512	NOT7-8	152
43929253	NOT7-8_FAW24512	NOT7-8	143
43929254	NOT7-8_FAW24512	NOT7-8	136
43929255	NOT7-8_FAW24512	NOT7-8	142
43929256	NOT7-8_FAW24512	NOT7-8	30
43929257	NOT7-8_FAW24512	NOT7-8	217
43929258	NOT7-8_FAW24512	NOT7-8	133
43929259	NOT7-8_FAW24512	NOT7-8	223
43929260	NOT7-8_FAW24512	NOT7-8	32
43929261	NOT7-8_FAW24512	NOT7-8	156
43929262	NOT7-8_FAW24512	NOT7-8	187
43929263	NOT7-8_FAW24512	NOT7-8	130
43929264	NOT7-8_FAW24512	NOT7-8	71
43929265	NOT7-8_FAW24512	NOT7-8	180
43929266	NOT7-8_FAW24512	NOT7-8	95
43929267	NOT7-8_FAW24512	NOT7-8	108
43929268	NOT7-8_FAW24512	NOT7-8	113
43929269	NOT7-8_FAW24512	NOT7-8	190
43929270	NOT7-8_FAW24512	NOT7-8	230
43929271	NOT7-8_FAW24512	NOT7-8	164
43929272	NOT7-8_FAW24512	NOT7-8	63
43929273	NOT7-8_FAW24512	NOT7-8	143
43929274	NOT7-8_FAW24512	NOT7-8	71
43929275	NOT7-8_FAW24512	NOT7-8	169
43929276	NOT7-8_FAW24512	NOT7-8	97
43929277	NOT7-8_FAW24512	NOT7-8	253
43929278	NOT7-8_FAW24512	NOT7-8	125
43929279	NOT7-8_FAW24512	NOT7-8	174
43929280	NOT7-8_FAW24512	NOT7-8	70
43929281	NOT7-8_FAW24512	NOT7-8	126
43929282	NOT7-8_FAW24512	NOT7-8	60
43929283	NOT7-8_FAW24512	NOT7-8	22
43929284	NOT7-8_FAW24512	NOT7-8	97
43929285	NOT7-8_FAW24512	NOT7-8	163
43929286	NOT7-8_FAW24512	NOT7-8	103
43929287	NOT7-8_FAW24512	NOT7-8	155
43929288	NOT7-8_FAW24512	NOT7-8	11
43929289	NOT7-8_FAW24512	NOT7-8	159
43929290	NOT7-8_FAW24512	NOT7-8	190
43929291	NOT7-8_FAW24512	NOT7-8	136
43929292	NOT7-8_FAW24512	NOT7-8	45
43929293	NOT7-8_FAW24512	NOT7-8	83
43929294	NOT7-8_FAW24512	NOT7-8	111
43929295	NOT7-8_FAW24512	NOT7-8	132
43929296	NOT7-8_FAW24512	NOT7-8	143
43929297	NOT7-8_FAW24512	NOT7-8	141
43929298	NOT7-8_FAW24512	NOT7-8	80
43929299	NOT7-8_FAW24512	NOT7-8	201
43929300	NOT7-8_FAW24512	NOT7-8	142
43929301	NOT7-8_FAW24512	NOT7-8	119
43929302	NOT7-8_FAW24512	NOT7-8	25
43929303	NOT7-8_FAW24512	NOT7-8	141
43929304	NOT7-8_FAW24512	NOT7-8	149
43929305	NOT7-8_FAW24512	NOT7-8	130
43929306	NOT7-8_FAW24512	NOT7-8	151
43929307	NOT7-8_FAW24512	NOT7-8	47
43929308	NOT7-8_FAW24512	NOT7-8	113
43929309	NOT7-8_FAW24512	NOT7-8	122
43929310	NOT7-8_FAW24512	NOT7-8	90
43929311	NOT7-8_FAW24512	NOT7-8	69
43929312	NOT7-8_FAW24512	NOT7-8	145
43929313	NOT7-8_FAW24512	NOT7-8	84
43929314	NOT7-8_FAW24512	NOT7-8	70
43929315	NOT7-8_FAW24512	NOT7-8	155
43929316	NOT7-8_FAW24512	NOT7-8	198
43929317	NOT7-8_FAW24512	NOT7-8	110
43929318	NOT7-8_FAW24512	NOT7-8	99
43929319	NOT7-8_FAW24512	NOT7-8	116
43929320	NOT7-8_FAW24512	NOT7-8	132
43929321	NOT7-8_FAW24512	NOT7-8	129
43929322	NOT7-8_FAW24512	NOT7-8	70
43929323	NOT7-8_FAW24512	NOT7-8	55
43929324	NOT7-8_FAW24512	NOT7-8	87
43929325	NOT7-8_FAW24512	NOT7-8	137
43929326	NOT7-8_FAW24512	NOT7-8	85
43929327	NOT7-8_FAW24512	NOT7-8	135
43929328	NOT7-8_FAW24512	NOT7-8	103
43929329	NOT7-8_FAW24512	NOT7-8	63
43929330	NOT7-8_FAW24512	NOT7-8	68
43929331	NOT7-8_FAW24512	NOT7-8	145
43929332	NOT7-8_FAW24512	NOT7-8	153
43929333	NOT7-8_FAW24512	NOT7-8	147
43929334	NOT7-8_FAW24512	NOT7-8	116
43929335	NOT7-8_FAW24512	NOT7-8	165
43929336	NOT7-8_FAW24512	NOT7-8	229
43929337	NOT7-8_FAW24512	NOT7-8	73
43929338	NOT7-8_FAW24512	NOT7-8	132
43929339	NOT7-8_FAW24512	NOT7-8	44
43929340	NOT7-8_FAW24512	NOT7-8	155
43929341	NOT7-8_FAW24512	NOT7-8	107
43929342	NOT7-8_FAW24512	NOT7-8	160
43929343	NOT7-8_FAW24512	NOT7-8	127
43929344	NOT7-8_FAW24512	NOT7-8	127
43929345	NOT7-8_FAW24512	NOT7-8	230
43929346	NOT7-8_FAW24512	NOT7-8	132
43929347	NOT7-8_FAW24512	NOT7-8	74
43929348	NOT7-8_FAW24512	NOT7-8	253
43929349	NOT7-8_FAW24512	NOT7-8	138
43929350	NOT7-8_FAW24512	NOT7-8	146
43929351	NOT7-8_FAW24512	NOT7-8	103
43929352	NOT7-8_FAW24512	NOT7-8	101
43929353	NOT7-8_FAW24512	NOT7-8	126
43929354	NOT7-8_FAW24512	NOT7-8	85
43929355	NOT7-8_FAW24512	NOT7-8	135
43929356	NOT7-8_FAW24512	NOT7-8	64
43929357	NOT7-8_FAW24512	NOT7-8	157
43929358	NOT7-8_FAW24512	NOT7-8	138
43929359	NOT7-8_FAW24512	NOT7-8	100
43929360	NOT7-8_FAW24512	NOT7-8	158
43929361	NOT7-8_FAW24512	NOT7-8	157
43929362	NOT7-8_FAW24512	NOT7-8	120
43929363	NOT7-8_FAW24512	NOT7-8	105
43929364	NOT7-8_FAW24512	NOT7-8	50
43929365	NOT7-8_FAW24512	NOT7-8	144
43929366	NOT7-8_FAW24512	NOT7-8	74
43929367	NOT7-8_FAW24512	NOT7-8	92
43929368	NOT7-8_FAW24512	NOT7-8	139
43929369	NOT7-8_FAW24512	NOT7-8	120
43929370	NOT7-8_FAW24512	NOT7-8	155
43929371	NOT7-8_FAW24512	NOT7-8	156
43929372	NOT7-8_FAW24512	NOT7-8	123
43929373	NOT7-8_FAW24512	NOT7-8	203
43929374	NOT7-8_FAW24512	NOT7-8	113
43929375	NOT7-8_FAW24512	NOT7-8	141
43929376	NOT7-8_FAW24512	NOT7-8	156
43929377	NOT7-8_FAW24512	NOT7-8	127
43929378	NOT7-8_FAW24512	NOT7-8	97
43929379	NOT7-8_FAW24512	NOT7-8	176
43929380	NOT7-8_FAW24512	NOT7-8	77
43929381	NOT7-8_FAW24512	NOT7-8	207
43929382	NOT7-8_FAW24512	NOT7-8	86
43929383	NOT7-8_FAW24512	NOT7-8	121
43929384	NOT7-8_FAW24512	NOT7-8	147
43929385	NOT7-8_FAW24512	NOT7-8	120
43929386	NOT7-8_FAW24512	NOT7-8	181
43929387	NOT7-8_FAW24512	NOT7-8	130
43929388	NOT7-8_FAW24512	NOT7-8	157
43929389	NOT7-8_FAW24512	NOT7-8	98
43929390	NOT7-8_FAW24512	NOT7-8	119
43929391	NOT7-8_FAW24512	NOT7-8	136
43929392	NOT7-8_FAW24512	NOT7-8	80
43929393	NOT7-8_FAW24512	NOT7-8	11
43929394	NOT7-8_FAW24512	NOT7-8	95
43929395	NOT7-8_FAW24512	NOT7-8	153
43929396	NOT7-8_FAW24512	NOT7-8	116
43929397	NOT7-8_FAW24512	NOT7-8	140
43929398	NOT7-8_FAW24512	NOT7-8	104
43929399	NOT7-8_FAW24512	NOT7-8	132
43929400	NOT7-8_FAW24512	NOT7-8	205
43929401	NOT7-8_FAW24512	NOT7-8	40
43929402	NOT7-8_FAW24512	NOT7-8	122
43929403	NOT7-8_FAW24512	NOT7-8	107
43929404	NOT7-8_FAW24512	NOT7-8	185
43929405	NOT7-8_FAW24512	NOT7-8	157
43929406	NOT7-8_FAW24512	NOT7-8	83
43929407	NOT7-8_FAW24512	NOT7-8	118
43929408	NOT7-8_FAW24512	NOT7-8	168
43929409	NOT7-8_FAW24512	NOT7-8	139
43929410	NOT7-8_FAW24512	NOT7-8	113
43929411	NOT7-8_FAW24512	NOT7-8	250
43929412	NOT7-8_FAW24512	NOT7-8	81
43929413	NOT7-8_FAW24512	NOT7-8	109
43929414	NOT7-8_FAW24512	NOT7-8	111
43929415	NOT7-8_FAW24512	NOT7-8	183
43929416	NOT7-8_FAW24512	NOT7-8	134
43929417	NOT7-8_FAW24512	NOT7-8	128
43929418	NOT7-8_FAW24512	NOT7-8	92
43929419	NOT7-8_FAW24512	NOT7-8	98
43929420	NOT7-8_FAW24512	NOT7-8	159
43929421	NOT7-8_FAW24512	NOT7-8	96
43929422	NOT7-8_FAW24512	NOT7-8	49
43929423	NOT7-8_FAW24512	NOT7-8	147
43929424	NOT7-8_FAW24512	NOT7-8	141
43929425	NOT7-8_FAW24512	NOT7-8	103
43929426	NOT7-8_FAW24512	NOT7-8	242
43929427	NOT7-8_FAW24512	NOT7-8	77
43929428	NOT7-8_FAW24512	NOT7-8	127
43929429	NOT7-8_FAW24512	NOT7-8	70
43929430	NOT7-8_FAW24512	NOT7-8	153
43929431	NOT7-8_FAW24512	NOT7-8	191
43929432	NOT7-8_FAW24512	NOT7-8	139
43929433	NOT7-8_FAW24512	NOT7-8	135
43929434	NOT7-8_FAW24512	NOT7-8	270
43929435	NOT7-8_FAW24512	NOT7-8	239
43929436	NOT7-8_FAW24512	NOT7-8	84
43929437	NOT7-8_FAW24512	NOT7-8	132
43929438	NOT7-8_FAW24512	NOT7-8	111
43929439	NOT7-8_FAW24512	NOT7-8	76
43929440	NOT7-8_FAW24512	NOT7-8	112
43929441	NOT7-8_FAW24512	NOT7-8	169
43929442	NOT7-8_FAW24512	NOT7-8	8
43929443	NOT7-8_FAW24512	NOT7-8	122
43929444	NOT7-8_FAW24512	NOT7-8	119
43929445	NOT7-8_FAW24512	NOT7-8	139
43929446	NOT7-8_FAW24512	NOT7-8	185
43929447	NOT7-8_FAW24512	NOT7-8	124
43929448	NOT7-8_FAW24512	NOT7-8	209
43929449	NOT7-8_FAW24512	NOT7-8	110
43929450	NOT7-8_FAW24512	NOT7-8	128
43929451	NOT7-8_FAW24512	NOT7-8	138
43929452	NOT7-8_FAW24512	NOT7-8	55
43929453	NOT7-8_FAW24512	NOT7-8	126
43929454	NOT7-8_FAW24512	NOT7-8	97
43929455	NOT7-8_FAW24512	NOT7-8	101
43929456	NOT7-8_FAW24512	NOT7-8	97
43929457	NOT7-8_FAW24512	NOT7-8	152
43929458	NOT7-8_FAW24512	NOT7-8	91
43929459	NOT7-8_FAW24512	NOT7-8	180
43929460	NOT7-8_FAW24512	NOT7-8	77
43929461	NOT7-8_FAW24512	NOT7-8	113
43929462	NOT7-8_FAW24512	NOT7-8	109
43929463	NOT7-8_FAW24512	NOT7-8	123
43929464	NOT7-8_FAW24512	NOT7-8	55
43929465	NOT7-8_FAW24512	NOT7-8	179
43929466	NOT7-8_FAW24512	NOT7-8	131
43929467	NOT7-8_FAW24512	NOT7-8	86
43929468	NOT7-8_FAW24512	NOT7-8	80
43929469	NOT7-8_FAW24512	NOT7-8	93
43929470	NOT7-8_FAW24512	NOT7-8	173
43929471	NOT7-8_FAW24512	NOT7-8	84
43929472	NOT7-8_FAW24512	NOT7-8	203
43929473	NOT7-8_FAW24512	NOT7-8	160
43929474	NOT7-8_FAW24512	NOT7-8	103
43929475	NOT7-8_FAW24512	NOT7-8	102
43929476	NOT7-8_FAW24512	NOT7-8	91
43929477	NOT7-8_FAW24512	NOT7-8	140
43929478	NOT7-8_FAW24512	NOT7-8	161
43929479	NOT7-8_FAW24512	NOT7-8	176
43929480	NOT7-8_FAW24512	NOT7-8	166
43929481	NOT7-8_FAW24512	NOT7-8	146
43929482	NOT7-8_FAW24512	NOT7-8	129
43929483	NOT7-8_FAW24512	NOT7-8	28
43929484	NOT7-8_FAW24512	NOT7-8	70
43929485	NOT7-8_FAW24512	NOT7-8	144
43929486	NOT7-8_FAW24512	NOT7-8	224
43929487	NOT7-8_FAW24512	NOT7-8	151
43929488	NOT7-8_FAW24512	NOT7-8	139
43929489	NOT7-8_FAW24512	NOT7-8	133
43929490	NOT7-8_FAW24512	NOT7-8	113
43929491	NOT7-8_FAW24512	NOT7-8	137
43929492	NOT7-8_FAW24512	NOT7-8	123
43929493	NOT7-8_FAW24512	NOT7-8	114
43929494	NOT7-8_FAW24512	NOT7-8	35
43929495	NOT7-8_FAW24512	NOT7-8	39
43929496	NOT7-8_FAW24512	NOT7-8	181
43929497	NOT7-8_FAW24512	NOT7-8	142
43929498	NOT7-8_FAW24512	NOT7-8	160
43929499	NOT7-8_FAW24512	NOT7-8	196
43929500	NOT7-8_FAW24512	NOT7-8	109
43929501	NOT7-8_FAW24512	NOT7-8	85
43929502	NOT7-8_FAW24512	NOT7-8	104
43929503	NOT7-8_FAW24512	NOT7-8	153
43929504	NOT7-8_FAW24512	NOT7-8	118
43929505	NOT7-8_FAW24512	NOT7-8	113
43929506	NOT7-8_FAW24512	NOT7-8	143
43929507	NOT7-8_FAW24512	NOT7-8	72
43929508	NOT7-8_FAW24512	NOT7-8	161
43929509	NOT7-8_FAW24512	NOT7-8	202
43929510	NOT7-8_FAW24512	NOT7-8	130
43929511	NOT7-8_FAW24512	NOT7-8	132
43929512	NOT7-8_FAW24512	NOT7-8	119
43929513	NOT7-8_FAW24512	NOT7-8	210
43929514	NOT7-8_FAW24512	NOT7-8	36
43929515	NOT7-8_FAW24512	NOT7-8	48
43929516	NOT7-8_FAW24512	NOT7-8	91
43929517	NOT7-8_FAW24512	NOT7-8	113
43929518	NOT7-8_FAW24512	NOT7-8	132
43929519	NOT7-8_FAW24512	NOT7-8	126
43929520	NOT7-8_FAW24512	NOT7-8	107
43929521	NOT7-8_FAW24512	NOT7-8	102
43929522	NOT7-8_FAW24512	NOT7-8	119
43929523	NOT7-8_FAW24512	NOT7-8	36
43929524	NOT7-8_FAW24512	NOT7-8	83
43929525	NOT7-8_FAW24512	NOT7-8	113
43929526	NOT7-8_FAW24512	NOT7-8	147
43929527	NOT7-8_FAW24512	NOT7-8	83
43929528	NOT7-8_FAW24512	NOT7-8	74
43929529	NOT7-8_FAW24512	NOT7-8	116
43929530	NOT7-8_FAW24512	NOT7-8	192
43929531	NOT7-8_FAW24512	NOT7-8	97
43929532	NOT7-8_FAW24512	NOT7-8	131
43929533	NOT7-8_FAW24512	NOT7-8	114
43929534	NOT7-8_FAW24512	NOT7-8	109
43929535	NOT7-8_FAW24512	NOT7-8	89
43929536	NOT7-8_FAW24512	NOT7-8	86
43929537	NOT7-8_FAW24512	NOT7-8	78
43929538	NOT7-8_FAW24512	NOT7-8	150
43929539	NOT7-8_FAW24512	NOT7-8	104
43929540	NOT7-8_FAW24512	NOT7-8	71
43929541	NOT7-8_FAW24512	NOT7-8	144
43929542	NOT7-8_FAW24512	NOT7-8	222
43929543	NOT7-8_FAW24512	NOT7-8	140
43929544	NOT7-8_FAW24512	NOT7-8	53
43929545	NOT7-8_FAW24512	NOT7-8	103
43929546	NOT7-8_FAW24512	NOT7-8	64
43929547	NOT7-8_FAW24512	NOT7-8	145
43929548	NOT7-8_FAW24512	NOT7-8	138
43929549	NOT7-8_FAW24512	NOT7-8	78
43929550	NOT7-8_FAW24512	NOT7-8	132
43929551	NOT7-8_FAW24512	NOT7-8	227
43929552	NOT7-8_FAW24512	NOT7-8	120
43929553	NOT7-8_FAW24512	NOT7-8	87
43929554	NOT7-8_FAW24512	NOT7-8	125
43929555	NOT7-8_FAW24512	NOT7-8	139
43929556	NOT7-8_FAW24512	NOT7-8	135
43929557	NOT7-8_FAW24512	NOT7-8	98
43929558	NOT7-8_FAW24512	NOT7-8	95
43929559	NOT7-8_FAW24512	NOT7-8	109
43929560	NOT7-8_FAW24512	NOT7-8	104
43929561	NOT7-8_FAW24512	NOT7-8	204
43929562	NOT7-8_FAW24512	NOT7-8	116
43929563	NOT7-8_FAW24512	NOT7-8	190
43929564	NOT7-8_FAW24512	NOT7-8	76
43929565	NOT7-8_FAW24512	NOT7-8	118
43929566	NOT7-8_FAW24512	NOT7-8	171
43929567	NOT7-8_FAW24512	NOT7-8	50
43929568	NOT7-8_FAW24512	NOT7-8	114
43929569	NOT7-8_FAW24512	NOT7-8	136
43929570	NOT7-8_FAW24512	NOT7-8	102
43929571	NOT7-8_FAW24512	NOT7-8	84
43929572	NOT7-8_FAW24512	NOT7-8	99
43929573	NOT7-8_FAW24512	NOT7-8	105
43929574	NOT7-8_FAW24512	NOT7-8	111
43929575	NOT7-8_FAW24512	NOT7-8	123
43929576	NOT7-8_FAW24512	NOT7-8	150
43929577	NOT7-8_FAW24512	NOT7-8	88
43929578	NOT7-8_FAW24512	NOT7-8	91
43929579	NOT7-8_FAW24512	NOT7-8	118
43929580	NOT7-8_FAW24512	NOT7-8	143
43929581	NOT7-8_FAW24512	NOT7-8	150
43929582	NOT7-8_FAW24512	NOT7-8	105
43929583	NOT7-8_FAW24512	NOT7-8	104
43929584	NOT7-8_FAW24512	NOT7-8	127
43929585	NOT7-8_FAW24512	NOT7-8	121
43929586	NOT7-8_FAW24512	NOT7-8	163
43929587	NOT7-8_FAW24512	NOT7-8	110
43929588	NOT7-8_FAW24512	NOT7-8	106
43929589	NOT7-8_FAW24512	NOT7-8	190
43929590	NOT7-8_FAW24512	NOT7-8	134
43929591	NOT7-8_FAW24512	NOT7-8	95
43929592	NOT7-8_FAW24512	NOT7-8	200
43929593	NOT7-8_FAW24512	NOT7-8	149
43929594	NOT7-8_FAW24512	NOT7-8	142
43929595	NOT7-8_FAW24512	NOT7-8	187
43929596	NOT7-8_FAW24512	NOT7-8	103
43929597	NOT7-8_FAW24512	NOT7-8	131
43929598	NOT7-8_FAW24512	NOT7-8	167
43929599	NOT7-8_FAW24512	NOT7-8	150
43929600	NOT7-8_FAW24512	NOT7-8	145
43929601	NOT7-8_FAW24512	NOT7-8	81
43929602	NOT7-8_FAW24512	NOT7-8	152
43929603	NOT7-8_FAW24512	NOT7-8	129
43929604	NOT7-8_FAW24512	NOT7-8	121
43929605	NOT7-8_FAW24512	NOT7-8	130
43929606	NOT7-8_FAW24512	NOT7-8	105
43929607	NOT7-8_FAW24512	NOT7-8	111
43929608	NOT7-8_FAW24512	NOT7-8	99
43929609	NOT7-8_FAW24512	NOT7-8	122
43929610	NOT7-8_FAW24512	NOT7-8	188
43929611	NOT7-8_FAW24512	NOT7-8	154
43929612	NOT7-8_FAW24512	NOT7-8	154
43929613	NOT7-8_FAW24512	NOT7-8	77
43929614	NOT7-8_FAW24512	NOT7-8	120
43929615	NOT7-8_FAW24512	NOT7-8	133
43929616	NOT7-8_FAW24512	NOT7-8	124
43929617	NOT7-8_FAW24512	NOT7-8	81
43929618	NOT7-8_FAW24512	NOT7-8	108
43929619	NOT7-8_FAW24512	NOT7-8	120
43929620	NOT7-8_FAW24512	NOT7-8	88
43929621	NOT7-8_FAW24512	NOT7-8	53
43929622	NOT7-8_FAW24512	NOT7-8	104
43929623	NOT7-8_FAW24512	NOT7-8	146
43929624	NOT7-8_FAW24512	NOT7-8	34
43929625	NOT7-8_FAW24512	NOT7-8	128
43929626	NOT7-8_FAW24512	NOT7-8	131
43929627	NOT7-8_FAW24512	NOT7-8	92
43929628	NOT7-8_FAW24512	NOT7-8	144
43929629	NOT7-8_FAW24512	NOT7-8	73
43929630	NOT7-8_FAW24512	NOT7-8	105
43929631	NOT7-8_FAW24512	NOT7-8	65
43929632	NOT7-8_FAW24512	NOT7-8	133
43929633	NOT7-8_FAW24512	NOT7-8	108
43929634	NOT7-8_FAW24512	NOT7-8	147
43929635	NOT7-8_FAW24512	NOT7-8	23
43929636	NOT7-8_FAW24512	NOT7-8	105
43929637	NOT7-8_FAW24512	NOT7-8	196
43929638	NOT7-8_FAW24512	NOT7-8	168
43929639	NOT7-8_FAW24512	NOT7-8	135
43929640	NOT7-8_FAW24512	NOT7-8	129
43929641	NOT7-8_FAW24512	NOT7-8	105
43929642	NOT7-8_FAW24512	NOT7-8	170
43929643	NOT7-8_FAW24512	NOT7-8	155
43929644	NOT7-8_FAW24512	NOT7-8	145
43929645	NOT7-8_FAW24512	NOT7-8	170
43929646	NOT7-8_FAW24512	NOT7-8	72
43929647	NOT7-8_FAW24512	NOT7-8	82
43929648	NOT7-8_FAW24512	NOT7-8	147
43929649	NOT7-8_FAW24512	NOT7-8	100
43929650	NOT7-8_FAW24512	NOT7-8	141
43929651	NOT7-8_FAW24512	NOT7-8	95
43929652	NOT7-8_FAW24512	NOT7-8	121
43929653	NOT7-8_FAW24512	NOT7-8	178
43929654	NOT7-8_FAW24512	NOT7-8	131
43929655	NOT7-8_FAW24512	NOT7-8	116
43929656	NOT7-8_FAW24512	NOT7-8	135
43929657	NOT7-8_FAW24512	NOT7-8	126
43929658	NOT7-8_FAW24512	NOT7-8	174
43929659	NOT7-8_FAW24512	NOT7-8	121
43929660	NOT7-8_FAW24512	NOT7-8	80
43929661	NOT7-8_FAW24512	NOT7-8	107
43929662	NOT7-8_FAW24512	NOT7-8	127
43929663	NOT7-8_FAW24512	NOT7-8	118
43929664	NOT7-8_FAW24512	NOT7-8	101
43929665	NOT7-8_FAW24512	NOT7-8	153
43929666	NOT7-8_FAW24512	NOT7-8	130
43929667	NOT7-8_FAW24512	NOT7-8	104
43929668	NOT7-8_FAW24512	NOT7-8	124
43929669	NOT7-8_FAW24512	NOT7-8	135
43929670	NOT7-8_FAW24512	NOT7-8	89
43929671	NOT7-8_FAW24512	NOT7-8	81
43929672	NOT7-8_FAW24512	NOT7-8	56
43929673	NOT7-8_FAW24512	NOT7-8	143
43929674	NOT7-8_FAW24512	NOT7-8	161
43929675	NOT7-8_FAW24512	NOT7-8	138
43929676	NOT7-8_FAW24512	NOT7-8	104
43929677	NOT7-8_FAW24512	NOT7-8	91
43929678	NOT7-8_FAW24512	NOT7-8	70
43929679	NOT7-8_FAW24512	NOT7-8	198
43929680	NOT7-8_FAW24512	NOT7-8	67
43929681	NOT7-8_FAW24512	NOT7-8	118
43929682	NOT7-8_FAW24512	NOT7-8	60
43929683	NOT7-8_FAW24512	NOT7-8	141
43929684	NOT7-8_FAW24512	NOT7-8	116
43929685	NOT7-8_FAW24512	NOT7-8	161
43929686	NOT7-8_FAW24512	NOT7-8	214
43929687	NOT7-8_FAW24512	NOT7-8	104
43929688	NOT7-8_FAW24512	NOT7-8	137
43929689	NOT7-8_FAW24512	NOT7-8	102
43929690	NOT7-8_FAW24512	NOT7-8	86
43929691	NOT7-8_FAW24512	NOT7-8	162
43929692	NOT7-8_FAW24512	NOT7-8	215
43929693	NOT7-8_FAW24512	NOT7-8	136
43929694	NOT7-8_FAW24512	NOT7-8	178
43929695	NOT7-8_FAW24512	NOT7-8	123
43929696	NOT7-8_FAW24512	NOT7-8	135
43929697	NOT7-8_FAW24512	NOT7-8	133
43929698	NOT7-8_FAW24512	NOT7-8	169
43929699	NOT7-8_FAW24512	NOT7-8	148
43929700	NOT7-8_FAW24512	NOT7-8	94
43929701	NOT7-8_FAW24512	NOT7-8	218
43929702	NOT7-8_FAW24512	NOT7-8	149
43929703	NOT7-8_FAW24512	NOT7-8	97
43929704	NOT7-8_FAW24512	NOT7-8	103
43929705	NOT7-8_FAW24512	NOT7-8	148
43929706	NOT7-8_FAW24512	NOT7-8	138
43929707	NOT7-8_FAW24512	NOT7-8	127
43929708	NOT7-8_FAW24512	NOT7-8	124
43929709	NOT7-8_FAW24512	NOT7-8	82
43929710	NOT7-8_FAW24512	NOT7-8	105
43929711	NOT7-8_FAW24512	NOT7-8	128
43929712	NOT7-8_FAW24512	NOT7-8	109
43929713	NOT7-8_FAW24512	NOT7-8	101
43929714	NOT7-8_FAW24512	NOT7-8	104
43929715	NOT7-8_FAW24512	NOT7-8	143
43929716	NOT7-8_FAW24512	NOT7-8	75
43929717	NOT7-8_FAW24512	NOT7-8	120
43929718	NOT7-8_FAW24512	NOT7-8	153
43929719	NOT7-8_FAW24512	NOT7-8	79
43929720	NOT7-8_FAW24512	NOT7-8	62
43929721	NOT7-8_FAW24512	NOT7-8	87
43929722	NOT7-8_FAW24512	NOT7-8	153
43929723	NOT7-8_FAW24512	NOT7-8	105
43929724	NOT7-8_FAW24512	NOT7-8	131
43929725	NOT7-8_FAW24512	NOT7-8	138
43929726	NOT7-8_FAW24512	NOT7-8	102
43929727	NOT7-8_FAW24512	NOT7-8	134
43929728	NOT7-8_FAW24512	NOT7-8	149
43929729	NOT7-8_FAW24512	NOT7-8	125
43929730	NOT7-8_FAW24512	NOT7-8	92
43929731	NOT7-8_FAW24512	NOT7-8	125
43929732	NOT7-8_FAW24512	NOT7-8	111
43929733	NOT7-8_FAW24512	NOT7-8	174
43929734	NOT7-8_FAW24512	NOT7-8	154
43929735	NOT7-8_FAW24512	NOT7-8	104
43929736	NOT7-8_FAW24512	NOT7-8	118
43929737	NOT7-8_FAW24512	NOT7-8	56
43929738	NOT7-8_FAW24512	NOT7-8	96
43929739	NOT7-8_FAW24512	NOT7-8	61
43929740	NOT7-8_FAW24512	NOT7-8	213
43929741	NOT7-8_FAW24512	NOT7-8	114
43929742	NOT7-8_FAW24512	NOT7-8	106
43929743	NOT7-8_FAW24512	NOT7-8	127
43929744	NOT7-8_FAW24512	NOT7-8	149
43929745	NOT7-8_FAW24512	NOT7-8	107
43929746	NOT7-8_FAW24512	NOT7-8	117
43929747	NOT7-8_FAW24512	NOT7-8	148
43929748	NOT7-8_FAW24512	NOT7-8	132
43929749	NOT7-8_FAW24512	NOT7-8	145
43929750	NOT7-8_FAW24512	NOT7-8	63
43929751	NOT7-8_FAW24512	NOT7-8	103
43929752	NOT7-8_FAW24512	NOT7-8	81
43929753	NOT7-8_FAW24512	NOT7-8	141
43929754	NOT7-8_FAW24512	NOT7-8	125
43929755	NOT7-8_FAW24512	NOT7-8	87
43929756	NOT7-8_FAW24512	NOT7-8	152
43929757	NOT7-8_FAW24512	NOT7-8	137
43929758	NOT7-8_FAW24512	NOT7-8	120
43929759	NOT7-8_FAW24512	NOT7-8	143
43929760	NOT7-8_FAW24512	NOT7-8	238
43929761	NOT7-8_FAW24512	NOT7-8	11
43929762	NOT7-8_FAW24512	NOT7-8	160
43929763	NOT7-8_FAW24512	NOT7-8	99
43929764	NOT7-8_FAW24512	NOT7-8	106
43929765	NOT7-8_FAW24512	NOT7-8	96
43929766	NOT7-8_FAW24512	NOT7-8	160
43929767	NOT7-8_FAW24512	NOT7-8	142
43929768	NOT7-8_FAW24512	NOT7-8	115
43929769	NOT7-8_FAW24512	NOT7-8	117
43929770	NOT7-8_FAW24512	NOT7-8	112
43929771	NOT7-8_FAW24512	NOT7-8	132
43929772	NOT7-8_FAW24512	NOT7-8	163
43929773	NOT7-8_FAW24512	NOT7-8	96
43929774	NOT7-8_FAW24512	NOT7-8	145
43929775	NOT7-8_FAW24512	NOT7-8	73
43929776	NOT7-8_FAW24512	NOT7-8	59
43929777	NOT7-8_FAW24512	NOT7-8	198
43929778	NOT7-8_FAW24512	NOT7-8	166
43929779	NOT7-8_FAW24512	NOT7-8	49
43929780	NOT7-8_FAW24512	NOT7-8	146
43929781	NOT7-8_FAW24512	NOT7-8	170
43929782	NOT7-8_FAW24512	NOT7-8	169
43929783	NOT7-8_FAW24512	NOT7-8	82
43929784	NOT7-8_FAW24512	NOT7-8	106
43929785	NOT7-8_FAW24512	NOT7-8	147
43929786	NOT7-8_FAW24512	NOT7-8	104
43929787	NOT7-8_FAW24512	NOT7-8	124
43929788	NOT7-8_FAW24512	NOT7-8	118
43929789	NOT7-8_FAW24512	NOT7-8	151
43929790	NOT7-8_FAW24512	NOT7-8	98
43929791	NOT7-8_FAW24512	NOT7-8	117
43929792	NOT7-8_FAW24512	NOT7-8	116
43929793	NOT7-8_FAW24512	NOT7-8	87
43929794	NOT7-8_FAW24512	NOT7-8	145
43929795	NOT7-8_FAW24512	NOT7-8	118
43929796	NOT7-8_FAW24512	NOT7-8	135
43929797	NOT7-8_FAW24512	NOT7-8	127
43929798	NOT7-8_FAW24512	NOT7-8	114
43929799	NOT7-8_FAW24512	NOT7-8	134
43929800	NOT7-8_FAW24512	NOT7-8	83
43929801	NOT7-8_FAW24512	NOT7-8	91
43929802	NOT7-8_FAW24512	NOT7-8	96
43929803	NOT7-8_FAW24512	NOT7-8	205
43929804	NOT7-8_FAW24512	NOT7-8	122
43929805	NOT7-8_FAW24512	NOT7-8	10
43929806	NOT7-8_FAW24512	NOT7-8	162
43929807	NOT7-8_FAW24512	NOT7-8	129
43929808	NOT7-8_FAW24512	NOT7-8	64
43929809	NOT7-8_FAW24512	NOT7-8	137
43929810	NOT7-8_FAW24512	NOT7-8	97
43929811	NOT7-8_FAW24512	NOT7-8	106
43929812	NOT7-8_FAW24512	NOT7-8	93
43929813	NOT7-8_FAW24512	NOT7-8	90
43929814	NOT7-8_FAW24512	NOT7-8	117
43929815	NOT7-8_FAW24512	NOT7-8	93
43929816	NOT7-8_FAW24512	NOT7-8	144
43929817	NOT7-8_FAW24512	NOT7-8	135
43929818	NOT7-8_FAW24512	NOT7-8	165
43929819	NOT7-8_FAW24512	NOT7-8	330
43929820	NOT7-8_FAW24512	NOT7-8	84
43929821	NOT7-8_FAW24512	NOT7-8	91
43929822	NOT7-8_FAW24512	NOT7-8	109
43929823	NOT7-8_FAW24512	NOT7-8	146
43929824	NOT7-8_FAW24512	NOT7-8	190
43929825	NOT7-8_FAW24512	NOT7-8	192
43929826	NOT7-8_FAW24512	NOT7-8	118
43929827	NOT7-8_FAW24512	NOT7-8	112
43929828	NOT7-8_FAW24512	NOT7-8	140
43929829	NOT7-8_FAW24512	NOT7-8	108
43929830	NOT7-8_FAW24512	NOT7-8	210
43929831	NOT7-8_FAW24512	NOT7-8	105
43929832	NOT7-8_FAW24512	NOT7-8	162
43929833	NOT7-8_FAW24512	NOT7-8	123
43929834	NOT7-8_FAW24512	NOT7-8	277
43929835	NOT7-8_FAW24512	NOT7-8	116
43929836	NOT7-8_FAW24512	NOT7-8	133
43929837	NOT7-8_FAW24512	NOT7-8	144
43929838	NOT7-8_FAW24512	NOT7-8	127
43929839	NOT7-8_FAW24512	NOT7-8	120
43929840	NOT7-8_FAW24512	NOT7-8	99
43929841	NOT7-8_FAW24512	NOT7-8	80
43929842	NOT7-8_FAW24512	NOT7-8	128
43929843	NOT7-8_FAW24512	NOT7-8	129
43929844	NOT7-8_FAW24512	NOT7-8	90
43929845	NOT7-8_FAW24512	NOT7-8	95
43929846	NOT7-8_FAW24512	NOT7-8	121
43929847	NOT7-8_FAW24512	NOT7-8	105
43929848	NOT7-8_FAW24512	NOT7-8	55
43929849	NOT7-8_FAW24512	NOT7-8	53
43929850	NOT7-8_FAW24512	NOT7-8	168
43929851	NOT7-8_FAW24512	NOT7-8	116
43929852	NOT7-8_FAW24512	NOT7-8	149
43929853	NOT7-8_FAW24512	NOT7-8	114
43929854	NOT7-8_FAW24512	NOT7-8	164
43929855	NOT7-8_FAW24512	NOT7-8	94
43929856	NOT7-8_FAW24512	NOT7-8	121
43929857	NOT7-8_FAW24512	NOT7-8	127
43929858	NOT7-8_FAW24512	NOT7-8	201
43929859	NOT7-8_FAW24512	NOT7-8	135
43929860	NOT7-8_FAW24512	NOT7-8	147
43929861	NOT7-8_FAW24512	NOT7-8	226
43929862	NOT7-8_FAW24512	NOT7-8	167
43929863	NOT7-8_FAW24512	NOT7-8	105
43929864	NOT7-8_FAW24512	NOT7-8	124
43929865	NOT7-8_FAW24512	NOT7-8	153
43929866	NOT7-8_FAW24512	NOT7-8	181
43929867	NOT7-8_FAW24512	NOT7-8	113
43929868	NOT7-8_FAW24512	NOT7-8	99
43929869	NOT7-8_FAW24512	NOT7-8	112
43929870	NOT7-8_FAW24512	NOT7-8	162
43929871	NOT7-8_FAW24512	NOT7-8	157
43929872	NOT7-8_FAW24512	NOT7-8	174
43929873	NOT7-8_FAW24512	NOT7-8	173
43929874	NOT7-8_FAW24512	NOT7-8	151
43929875	NOT7-8_FAW24512	NOT7-8	171
43929876	NOT7-8_FAW24512	NOT7-8	92
43929877	NOT7-8_FAW24512	NOT7-8	85
43929878	NOT7-8_FAW24512	NOT7-8	44
43929879	NOT7-8_FAW24512	NOT7-8	261
43929880	NOT7-8_FAW24512	NOT7-8	66
43929881	NOT7-8_FAW24512	NOT7-8	179
43929882	NOT7-8_FAW24512	NOT7-8	248
43929883	NOT7-8_FAW24512	NOT7-8	118
43929884	NOT7-8_FAW24512	NOT7-8	133
43929885	NOT7-8_FAW24512	NOT7-8	100
43929886	NOT7-8_FAW24512	NOT7-8	109
43929887	NOT7-8_FAW24512	NOT7-8	199
43929888	NOT7-8_FAW24512	NOT7-8	39
43929889	NOT7-8_FAW24512	NOT7-8	171
43929890	NOT7-8_FAW24512	NOT7-8	63
43929891	NOT7-8_FAW24512	NOT7-8	135
43929892	NOT7-8_FAW24512	NOT7-8	82
43929893	NOT7-8_FAW24512	NOT7-8	141
43929894	NOT7-8_FAW24512	NOT7-8	118
43929895	NOT7-8_FAW24512	NOT7-8	107
43929896	NOT7-8_FAW24512	NOT7-8	177
43929897	NOT7-8_FAW24512	NOT7-8	99
43929898	NOT7-8_FAW24512	NOT7-8	121
43929899	NOT7-8_FAW24512	NOT7-8	94
43929900	NOT7-8_FAW24512	NOT7-8	42
43929901	NOT7-8_FAW24512	NOT7-8	136
43929902	NOT7-8_FAW24512	NOT7-8	106
43929903	NOT7-8_FAW24512	NOT7-8	161
43929904	NOT7-8_FAW24512	NOT7-8	94
43929905	NOT7-8_FAW24512	NOT7-8	130
43929906	NOT7-8_FAW24512	NOT7-8	176
43929907	NOT7-8_FAW24512	NOT7-8	156
43929908	NOT7-8_FAW24512	NOT7-8	177
43929909	NOT7-8_FAW24512	NOT7-8	139
43929910	NOT7-8_FAW24512	NOT7-8	153
43929911	NOT7-8_FAW24512	NOT7-8	65
43929912	NOT7-8_FAW24512	NOT7-8	120
43929913	NOT7-8_FAW24512	NOT7-8	136
43929914	NOT7-8_FAW24512	NOT7-8	126
43929915	NOT7-8_FAW24512	NOT7-8	155
43929916	NOT7-8_FAW24512	NOT7-8	163
43929917	NOT7-8_FAW24512	NOT7-8	193
43929918	NOT7-8_FAW24512	NOT7-8	174
43929919	NOT7-8_FAW24512	NOT7-8	106
43929920	NOT7-8_FAW24512	NOT7-8	76
43929921	NOT7-8_FAW24512	NOT7-8	100
43929922	NOT7-8_FAW24512	NOT7-8	102
43929923	NOT7-8_FAW24512	NOT7-8	109
43929924	NOT7-8_FAW24512	NOT7-8	136
43929925	NOT7-8_FAW24512	NOT7-8	137
43929926	NOT7-8_FAW24512	NOT7-8	146
43929927	NOT7-8_FAW24512	NOT7-8	130
43929928	NOT7-8_FAW24512	NOT7-8	114
43929929	NOT7-8_FAW24512	NOT7-8	74
43929930	NOT7-8_FAW24512	NOT7-8	148
43929931	NOT7-8_FAW24512	NOT7-8	157
43929932	NOT7-8_FAW24512	NOT7-8	112
43929933	NOT7-8_FAW24512	NOT7-8	114
43929934	NOT7-8_FAW24512	NOT7-8	138
43929935	NOT7-8_FAW24512	NOT7-8	166
43929936	NOT7-8_FAW24512	NOT7-8	57
43929937	NOT7-8_FAW24512	NOT7-8	167
43929938	NOT7-8_FAW24512	NOT7-8	82
43929939	NOT7-8_FAW24512	NOT7-8	136
43929940	NOT7-8_FAW24512	NOT7-8	53
43929941	NOT7-8_FAW24512	NOT7-8	116
43929942	NOT7-8_FAW24512	NOT7-8	138
43929943	NOT7-8_FAW24512	NOT7-8	177
43929944	NOT7-8_FAW24512	NOT7-8	123
43929945	NOT7-8_FAW24512	NOT7-8	124
43929946	NOT7-8_FAW24512	NOT7-8	98
43929947	NOT7-8_FAW24512	NOT7-8	136
43929948	NOT7-8_FAW24512	NOT7-8	95
43929949	NOT7-8_FAW24512	NOT7-8	219
43929950	NOT7-8_FAW24512	NOT7-8	145
43929951	NOT7-8_FAW24512	NOT7-8	105
43929952	NOT7-8_FAW24512	NOT7-8	104
43929953	NOT7-8_FAW24512	NOT7-8	80
43929954	NOT7-8_FAW24512	NOT7-8	120
43929955	NOT7-8_FAW24512	NOT7-8	134
43929956	NOT7-8_FAW24512	NOT7-8	110
43929957	NOT7-8_FAW24512	NOT7-8	143
43929958	NOT7-8_FAW24512	NOT7-8	86
43929959	NOT7-8_FAW24512	NOT7-8	171
43929960	NOT7-8_FAW24512	NOT7-8	81
43929961	NOT7-8_FAW24512	NOT7-8	265
43929962	NOT7-8_FAW24512	NOT7-8	142
43929963	NOT7-8_FAW24512	NOT7-8	106
43929964	NOT7-8_FAW24512	NOT7-8	186
43929965	NOT7-8_FAW24512	NOT7-8	63
43929966	NOT7-8_FAW24512	NOT7-8	118
43929967	NOT7-8_FAW24512	NOT7-8	115
43929968	NOT7-8_FAW24512	NOT7-8	199
43929969	NOT7-8_FAW24512	NOT7-8	181
43929970	NOT7-8_FAW24512	NOT7-8	113
43929971	NOT7-8_FAW24512	NOT7-8	125
43929972	NOT7-8_FAW24512	NOT7-8	119
43929973	NOT7-8_FAW24512	NOT7-8	148
43929974	NOT7-8_FAW24512	NOT7-8	122
43929975	NOT7-8_FAW24512	NOT7-8	109
43929976	NOT7-8_FAW24512	NOT7-8	95
43929977	NOT7-8_FAW24512	NOT7-8	74
43929978	NOT7-8_FAW24512	NOT7-8	118
43929979	NOT7-8_FAW24512	NOT7-8	106
43929980	NOT7-8_FAW24512	NOT7-8	117
43929981	NOT7-8_FAW24512	NOT7-8	136
43929982	NOT7-8_FAW24512	NOT7-8	71
43929983	NOT7-8_FAW24512	NOT7-8	100
43929984	NOT7-8_FAW24512	NOT7-8	89
43929985	NOT7-8_FAW24512	NOT7-8	187
43929986	NOT7-8_FAW24512	NOT7-8	121
43929987	NOT7-8_FAW24512	NOT7-8	117
43929988	NOT7-8_FAW24512	NOT7-8	98
43929989	NOT7-8_FAW24512	NOT7-8	102
43929990	NOT7-8_FAW24512	NOT7-8	176
43929991	NOT7-8_FAW24512	NOT7-8	185
43929992	NOT7-8_FAW24512	NOT7-8	174
43929993	NOT7-8_FAW24512	NOT7-8	254
43929994	NOT7-8_FAW24512	NOT7-8	156
43929995	NOT7-8_FAW24512	NOT7-8	74
43929996	NOT7-8_FAW24512	NOT7-8	132
43929997	NOT7-8_FAW24512	NOT7-8	119
43929998	NOT7-8_FAW24512	NOT7-8	122
43929999	NOT7-8_FAW24512	NOT7-8	143
43930000	NOT7-8_FAW24512	NOT7-8	156
43930001	NOT7-8_FAW24512	NOT7-8	213
43930002	NOT7-8_FAW24512	NOT7-8	121
43930003	NOT7-8_FAW24512	NOT7-8	141
43930004	NOT7-8_FAW24512	NOT7-8	197
43930005	NOT7-8_FAW24512	NOT7-8	80
43930006	NOT7-8_FAW24512	NOT7-8	165
43930007	NOT7-8_FAW24512	NOT7-8	144
43930008	NOT7-8_FAW24512	NOT7-8	97
43930009	NOT7-8_FAW24512	NOT7-8	135
43930010	NOT7-8_FAW24512	NOT7-8	83
43930011	NOT7-8_FAW24512	NOT7-8	134
43930012	NOT7-8_FAW24512	NOT7-8	106
43930013	NOT7-8_FAW24512	NOT7-8	76
43930014	NOT7-8_FAW24512	NOT7-8	150
43930015	NOT7-8_FAW24512	NOT7-8	106
43930016	NOT7-8_FAW24512	NOT7-8	112
43930017	NOT7-8_FAW24512	NOT7-8	173
43930018	NOT7-8_FAW24512	NOT7-8	157
43930019	NOT7-8_FAW24512	NOT7-8	97
43930020	NOT7-8_FAW24512	NOT7-8	93
43930021	NOT7-8_FAW24512	NOT7-8	142
43930022	NOT7-8_FAW24512	NOT7-8	158
43930023	NOT7-8_FAW24512	NOT7-8	99
43930024	NOT7-8_FAW24512	NOT7-8	114
43930025	NOT7-8_FAW24512	NOT7-8	100
43930026	NOT7-8_FAW24512	NOT7-8	129
43930027	NOT7-8_FAW24512	NOT7-8	74
43930028	NOT7-8_FAW24512	NOT7-8	148
43930029	NOT7-8_FAW24512	NOT7-8	57
43930030	NOT7-8_FAW24512	NOT7-8	121
43930031	NOT7-8_FAW24512	NOT7-8	124
43930032	NOT7-8_FAW24512	NOT7-8	155
43930033	NOT7-8_FAW24512	NOT7-8	88
43930034	NOT7-8_FAW24512	NOT7-8	165
43930035	NOT7-8_FAW24512	NOT7-8	193
43930036	NOT7-8_FAW24512	NOT7-8	300
43930037	NOT7-8_FAW24512	NOT7-8	153
43930038	NOT7-8_FAW24512	NOT7-8	131
43930039	NOT7-8_FAW24512	NOT7-8	142
43930040	NOT7-8_FAW24512	NOT7-8	81
43930041	NOT7-8_FAW24512	NOT7-8	67
43930042	NOT7-8_FAW24512	NOT7-8	140
43930043	NOT7-8_FAW24512	NOT7-8	128
43930044	NOT7-8_FAW24512	NOT7-8	160
43930045	NOT7-8_FAW24512	NOT7-8	117
43930046	NOT7-8_FAW24512	NOT7-8	141
43930047	NOT7-8_FAW24512	NOT7-8	131
43930048	NOT7-8_FAW24512	NOT7-8	24
43930049	NOT7-8_FAW24512	NOT7-8	92
43930050	NOT7-8_FAW24512	NOT7-8	267
43930051	NOT7-8_FAW24512	NOT7-8	80
43930052	NOT7-8_FAW24512	NOT7-8	115
43930053	NOT7-8_FAW24512	NOT7-8	107
43930054	NOT7-8_FAW24512	NOT7-8	73
43930055	NOT7-8_FAW24512	NOT7-8	101
43930056	NOT7-8_FAW24512	NOT7-8	158
43930057	NOT7-8_FAW24512	NOT7-8	124
43930058	NOT7-8_FAW24512	NOT7-8	157
43930059	NOT7-8_FAW24512	NOT7-8	151
43930060	NOT7-8_FAW24512	NOT7-8	93
43930061	NOT7-8_FAW24512	NOT7-8	93
43930062	NOT7-8_FAW24512	NOT7-8	110
43930063	NOT7-8_FAW24512	NOT7-8	225
43930064	NOT7-8_FAW24512	NOT7-8	84
43930065	NOT7-8_FAW24512	NOT7-8	266
43930066	NOT7-8_FAW24512	NOT7-8	80
43930067	NOT7-8_FAW24512	NOT7-8	192
43930068	NOT7-8_FAW24512	NOT7-8	112
43930069	NOT7-8_FAW24512	NOT7-8	64
43930070	NOT7-8_FAW24512	NOT7-8	138
43930071	NOT7-8_FAW24512	NOT7-8	98
43930072	NOT7-8_FAW24512	NOT7-8	122
43930073	NOT7-8_FAW24512	NOT7-8	99
43930074	NOT7-8_FAW24512	NOT7-8	135
43930075	NOT7-8_FAW24512	NOT7-8	90
43930076	NOT7-8_FAW24512	NOT7-8	110
43930077	NOT7-8_FAW24512	NOT7-8	108
43930078	NOT7-8_FAW24512	NOT7-8	174
43930079	NOT7-8_FAW24512	NOT7-8	128
43930080	NOT7-8_FAW24512	NOT7-8	109
43930081	NOT7-8_FAW24512	NOT7-8	67
43930082	NOT7-8_FAW24512	NOT7-8	140
43930083	NOT7-8_FAW24512	NOT7-8	153
43930084	NOT7-8_FAW24512	NOT7-8	91
43930085	NOT7-8_FAW24512	NOT7-8	186
43930086	NOT7-8_FAW24512	NOT7-8	158
43930087	NOT7-8_FAW24512	NOT7-8	153
43930088	NOT7-8_FAW24512	NOT7-8	96
43930089	NOT7-8_FAW24512	NOT7-8	132
43930090	NOT7-8_FAW24512	NOT7-8	141
43930091	NOT7-8_FAW24512	NOT7-8	126
43930092	NOT7-8_FAW24512	NOT7-8	149
43930093	NOT7-8_FAW24512	NOT7-8	131
43930094	NOT7-8_FAW24512	NOT7-8	120
43930095	NOT7-8_FAW24512	NOT7-8	82
43930096	NOT7-8_FAW24512	NOT7-8	113
43930097	NOT7-8_FAW24512	NOT7-8	115
43930098	NOT7-8_FAW24512	NOT7-8	127
43930099	NOT7-8_FAW24512	NOT7-8	145
43930100	NOT7-8_FAW24512	NOT7-8	84
43930101	NOT7-8_FAW24512	NOT7-8	142
43930102	NOT7-8_FAW24512	NOT7-8	144
43930103	NOT7-8_FAW24512	NOT7-8	148
43930104	NOT7-8_FAW24512	NOT7-8	86
43930105	NOT7-8_FAW24512	NOT7-8	105
43930106	NOT7-8_FAW24512	NOT7-8	106
43930107	NOT7-8_FAW24512	NOT7-8	134
43930108	NOT7-8_FAW24512	NOT7-8	109
43930109	NOT7-8_FAW24512	NOT7-8	125
43930110	NOT7-8_FAW24512	NOT7-8	95
43930111	NOT7-8_FAW24512	NOT7-8	136
43930112	NOT7-8_FAW24512	NOT7-8	86
43930113	NOT7-8_FAW24512	NOT7-8	103
43930114	NOT7-8_FAW24512	NOT7-8	142
43930115	NOT7-8_FAW24512	NOT7-8	115
43930116	NOT7-8_FAW24512	NOT7-8	109
43930117	NOT7-8_FAW24512	NOT7-8	267
43930118	NOT7-8_FAW24512	NOT7-8	44
43930119	NOT7-8_FAW24512	NOT7-8	68
43930120	NOT7-8_FAW24512	NOT7-8	120
43930121	NOT7-8_FAW24512	NOT7-8	103
43930122	NOT7-8_FAW24512	NOT7-8	113
43930123	NOT7-8_FAW24512	NOT7-8	139
43930124	NOT7-8_FAW24512	NOT7-8	102
43930125	NOT7-8_FAW24512	NOT7-8	219
43930126	NOT7-8_FAW24512	NOT7-8	68
43930127	NOT7-8_FAW24512	NOT7-8	116
43930128	NOT7-8_FAW24512	NOT7-8	48
43930129	NOT7-8_FAW24512	NOT7-8	76
43930130	NOT7-8_FAW24512	NOT7-8	136
43930131	NOT7-8_FAW24512	NOT7-8	169
43930132	NOT7-8_FAW24512	NOT7-8	180
43930133	NOT7-8_FAW24512	NOT7-8	146
43930134	NOT7-8_FAW24512	NOT7-8	120
43930135	NOT7-8_FAW24512	NOT7-8	105
43930136	NOT7-8_FAW24512	NOT7-8	141
43930137	NOT7-8_FAW24512	NOT7-8	92
43930138	NOT7-8_FAW24512	NOT7-8	77
43930139	NOT7-8_FAW24512	NOT7-8	152
43930140	NOT7-8_FAW24512	NOT7-8	137
43930141	NOT7-8_FAW24512	NOT7-8	124
43930142	NOT7-8_FAW24512	NOT7-8	126
43930143	NOT7-8_FAW24512	NOT7-8	203
43930144	NOT7-8_FAW24512	NOT7-8	132
43930145	NOT7-8_FAW24512	NOT7-8	45
43930146	NOT7-8_FAW24512	NOT7-8	140
43930147	NOT7-8_FAW24512	NOT7-8	132
43930148	NOT7-8_FAW24512	NOT7-8	52
43930149	NOT7-8_FAW24512	NOT7-8	110
43930150	NOT7-8_FAW24512	NOT7-8	180
43930151	NOT7-8_FAW24512	NOT7-8	57
43930152	NOT7-8_FAW24512	NOT7-8	137
43930153	NOT7-8_FAW24512	NOT7-8	78
43930154	NOT7-8_FAW24512	NOT7-8	78
43930155	NOT7-8_FAW24512	NOT7-8	89
43930156	NOT7-8_FAW24512	NOT7-8	106
43930157	NOT7-8_FAW24512	NOT7-8	121
43930158	NOT7-8_FAW24512	NOT7-8	97
43930159	NOT7-8_FAW24512	NOT7-8	113
43930160	NOT7-8_FAW24512	NOT7-8	52
43930161	NOT7-8_FAW24512	NOT7-8	84
43930162	NOT7-8_FAW24512	NOT7-8	150
43930163	NOT7-8_FAW24512	NOT7-8	69
43930164	NOT7-8_FAW24512	NOT7-8	118
43930165	NOT7-8_FAW24512	NOT7-8	107
43930166	NOT7-8_FAW24512	NOT7-8	177
43930167	NOT7-8_FAW24512	NOT7-8	104
43930168	NOT7-8_FAW24512	NOT7-8	155
43930169	NOT7-8_FAW24512	NOT7-8	174
43930170	NOT7-8_FAW24512	NOT7-8	86
43930171	NOT7-8_FAW24512	NOT7-8	178
43930172	NOT7-8_FAW24512	NOT7-8	110
43930173	NOT7-8_FAW24512	NOT7-8	77
43930174	NOT7-8_FAW24512	NOT7-8	68
43930175	NOT7-8_FAW24512	NOT7-8	148
43930176	NOT7-8_FAW24512	NOT7-8	106
43930177	NOT7-8_FAW24512	NOT7-8	192
43930178	NOT7-8_FAW24512	NOT7-8	121
43930179	NOT7-8_FAW24512	NOT7-8	125
43930180	NOT7-8_FAW24512	NOT7-8	152
43930181	NOT7-8_FAW24512	NOT7-8	130
43930182	NOT7-8_FAW24512	NOT7-8	154
43930183	NOT7-8_FAW24512	NOT7-8	174
43930184	NOT7-8_FAW24512	NOT7-8	137
43930185	NOT7-8_FAW24512	NOT7-8	111
43930186	NOT7-8_FAW24512	NOT7-8	137
43930187	NOT7-8_FAW24512	NOT7-8	93
43930188	NOT7-8_FAW24512	NOT7-8	87
43930189	NOT7-8_FAW24512	NOT7-8	146
43930190	NOT7-8_FAW24512	NOT7-8	98
43930191	NOT7-8_FAW24512	NOT7-8	151
43930192	NOT7-8_FAW24512	NOT7-8	74
43930193	NOT7-8_FAW24512	NOT7-8	140
43930194	NOT7-8_FAW24512	NOT7-8	115
43930195	NOT7-8_FAW24512	NOT7-8	123
43930196	NOT7-8_FAW24512	NOT7-8	130
43930197	NOT7-8_FAW24512	NOT7-8	144
43930198	NOT7-8_FAW24512	NOT7-8	151
43930199	NOT7-8_FAW24512	NOT7-8	155
43930200	NOT7-8_FAW24512	NOT7-8	148
43930201	NOT7-8_FAW24512	NOT7-8	110
43930202	NOT7-8_FAW24512	NOT7-8	103
43930203	NOT7-8_FAW24512	NOT7-8	117
43930204	NOT7-8_FAW24512	NOT7-8	81
43930205	NOT7-8_FAW24512	NOT7-8	136
43930206	NOT7-8_FAW24512	NOT7-8	98
43930207	NOT7-8_FAW24512	NOT7-8	147
43930208	NOT7-8_FAW24512	NOT7-8	10
43930209	NOT7-8_FAW24512	NOT7-8	119
43930210	NOT7-8_FAW24512	NOT7-8	106
43930211	NOT7-8_FAW24512	NOT7-8	137
43930212	NOT7-8_FAW24512	NOT7-8	152
43930213	NOT7-8_FAW24512	NOT7-8	83
43930214	NOT7-8_FAW24512	NOT7-8	8
43930215	NOT7-8_FAW24512	NOT7-8	120
43930216	NOT7-8_FAW24512	NOT7-8	57
43930217	NOT7-8_FAW24512	NOT7-8	116
43930218	NOT7-8_FAW24512	NOT7-8	120
43930219	NOT7-8_FAW24512	NOT7-8	169
43930220	NOT7-8_FAW24512	NOT7-8	89
43930221	NOT7-8_FAW24512	NOT7-8	112
43930222	NOT7-8_FAW24512	NOT7-8	55
43930223	NOT7-8_FAW24512	NOT7-8	127
43930224	NOT7-8_FAW24512	NOT7-8	96
43930225	NOT7-8_FAW24512	NOT7-8	45
43930226	NOT7-8_FAW24512	NOT7-8	180
43930227	NOT7-8_FAW24512	NOT7-8	125
43930228	NOT7-8_FAW24512	NOT7-8	79
43930229	NOT7-8_FAW24512	NOT7-8	116
43930230	NOT7-8_FAW24512	NOT7-8	157
43930231	NOT7-8_FAW24512	NOT7-8	164
43930232	NOT7-8_FAW24512	NOT7-8	71
43930233	NOT7-8_FAW24512	NOT7-8	156
43930234	NOT7-8_FAW24512	NOT7-8	186
43930235	NOT7-8_FAW24512	NOT7-8	142
43930236	NOT7-8_FAW24512	NOT7-8	86
43930237	NOT7-8_FAW24512	NOT7-8	155
43930238	NOT7-8_FAW24512	NOT7-8	223
43930239	NOT7-8_FAW24512	NOT7-8	156
43930240	NOT7-8_FAW24512	NOT7-8	187
43930241	NOT7-8_FAW24512	NOT7-8	165
43930242	NOT7-8_FAW24512	NOT7-8	106
43930243	NOT7-8_FAW24512	NOT7-8	180
43930244	NOT7-8_FAW24512	NOT7-8	149
43930245	NOT7-8_FAW24512	NOT7-8	164
43930246	NOT7-8_FAW24512	NOT7-8	127
43930247	NOT7-8_FAW24512	NOT7-8	164
43930248	NOT7-8_FAW24512	NOT7-8	54
43930249	NOT7-8_FAW24512	NOT7-8	144
43930250	NOT7-8_FAW24512	NOT7-8	70
43930251	NOT7-8_FAW24512	NOT7-8	126
43930252	NOT7-8_FAW24512	NOT7-8	122
43930253	NOT7-8_FAW24512	NOT7-8	60
43930254	NOT7-8_FAW24512	NOT7-8	22
43930255	NOT7-8_FAW24512	NOT7-8	129
43930256	NOT7-8_FAW24512	NOT7-8	105
43930257	NOT7-8_FAW24512	NOT7-8	132
43930258	NOT7-8_FAW24512	NOT7-8	12
43930259	NOT7-8_FAW24512	NOT7-8	124
43930260	NOT7-8_FAW24512	NOT7-8	144
43930261	NOT7-8_FAW24512	NOT7-8	159
43930262	NOT7-8_FAW24512	NOT7-8	111
43930263	NOT7-8_FAW24512	NOT7-8	123
43930264	NOT7-8_FAW24512	NOT7-8	45
43930265	NOT7-8_FAW24512	NOT7-8	83
43930266	NOT7-8_FAW24512	NOT7-8	130
43930267	NOT7-8_FAW24512	NOT7-8	162
43930268	NOT7-8_FAW24512	NOT7-8	136
43930269	NOT7-8_FAW24512	NOT7-8	153
43930270	NOT7-8_FAW24512	NOT7-8	111
43930271	NOT7-8_FAW24512	NOT7-8	181
43930272	NOT7-8_FAW24512	NOT7-8	100
43930273	NOT7-8_FAW24512	NOT7-8	76
43930274	NOT7-8_FAW24512	NOT7-8	141
43930275	NOT7-8_FAW24512	NOT7-8	80
43930276	NOT7-8_FAW24512	NOT7-8	123
43930277	NOT7-8_FAW24512	NOT7-8	124
43930278	NOT7-8_FAW24512	NOT7-8	149
43930279	NOT7-8_FAW24512	NOT7-8	135
43930280	NOT7-8_FAW24512	NOT7-8	146
43930281	NOT7-8_FAW24512	NOT7-8	146
43930282	NOT7-8_FAW24512	NOT7-8	58
43930283	NOT7-8_FAW24512	NOT7-8	132
43930284	NOT7-8_FAW24512	NOT7-8	122
43930285	NOT7-8_FAW24512	NOT7-8	90
43930286	NOT7-8_FAW24512	NOT7-8	141
43930287	NOT7-8_FAW24512	NOT7-8	70
43930288	NOT7-8_FAW24512	NOT7-8	110
43930289	NOT7-8_FAW24512	NOT7-8	96
43930290	NOT7-8_FAW24512	NOT7-8	99
43930291	NOT7-8_FAW24512	NOT7-8	125
43930292	NOT7-8_FAW24512	NOT7-8	112
43930293	NOT7-8_FAW24512	NOT7-8	151
43930294	NOT7-8_FAW24512	NOT7-8	130
43930295	NOT7-8_FAW24512	NOT7-8	128
43930296	NOT7-8_FAW24512	NOT7-8	214
43930297	NOT7-8_FAW24512	NOT7-8	82
43930298	NOT7-8_FAW24512	NOT7-8	164
43930299	NOT7-8_FAW24512	NOT7-8	121
43930300	NOT7-8_FAW24512	NOT7-8	132
43930301	NOT7-8_FAW24512	NOT7-8	107
43930302	NOT7-8_FAW24512	NOT7-8	108
43930303	NOT7-8_FAW24512	NOT7-8	229
43930304	NOT7-8_FAW24512	NOT7-8	145
43930305	NOT7-8_FAW24512	NOT7-8	175
43930306	NOT7-8_FAW24512	NOT7-8	144
43930307	NOT7-8_FAW24512	NOT7-8	96
43930308	NOT7-8_FAW24512	NOT7-8	151
43930309	NOT7-8_FAW24512	NOT7-8	136
43930310	NOT7-8_FAW24512	NOT7-8	74
43930311	NOT7-8_FAW24512	NOT7-8	145
43930312	NOT7-8_FAW24512	NOT7-8	57
43930313	NOT7-8_FAW24512	NOT7-8	132
43930314	NOT7-8_FAW24512	NOT7-8	152
43930315	NOT7-8_FAW24512	NOT7-8	156
43930316	NOT7-8_FAW24512	NOT7-8	92
43930317	NOT7-8_FAW24512	NOT7-8	112
43930318	NOT7-8_FAW24512	NOT7-8	92
43930319	NOT7-8_FAW24512	NOT7-8	105
43930320	NOT7-8_FAW24512	NOT7-8	165
43930321	NOT7-8_FAW24512	NOT7-8	157
43930322	NOT7-8_FAW24512	NOT7-8	138
43930323	NOT7-8_FAW24512	NOT7-8	115
43930324	NOT7-8_FAW24512	NOT7-8	130
43930325	NOT7-8_FAW24512	NOT7-8	267
43930326	NOT7-8_FAW24512	NOT7-8	144
43930327	NOT7-8_FAW24512	NOT7-8	151
43930328	NOT7-8_FAW24512	NOT7-8	140
43930329	NOT7-8_FAW24512	NOT7-8	123
43930330	NOT7-8_FAW24512	NOT7-8	106
43930331	NOT7-8_FAW24512	NOT7-8	121
43930332	NOT7-8_FAW24512	NOT7-8	59
43930333	NOT7-8_FAW24512	NOT7-8	203
43930334	NOT7-8_FAW24512	NOT7-8	144
43930335	NOT7-8_FAW24512	NOT7-8	201
43930336	NOT7-8_FAW24512	NOT7-8	61
43930337	NOT7-8_FAW24512	NOT7-8	98
43930338	NOT7-8_FAW24512	NOT7-8	168
43930339	NOT7-8_FAW24512	NOT7-8	158
43930340	NOT7-8_FAW24512	NOT7-8	110
43930341	NOT7-8_FAW24512	NOT7-8	87
43930342	NOT7-8_FAW24512	NOT7-8	138
43930343	NOT7-8_FAW24512	NOT7-8	119
43930344	NOT7-8_FAW24512	NOT7-8	86
43930345	NOT7-8_FAW24512	NOT7-8	60
43930346	NOT7-8_FAW24512	NOT7-8	145
43930347	NOT7-8_FAW24512	NOT7-8	166
43930348	NOT7-8_FAW24512	NOT7-8	120
43930349	NOT7-8_FAW24512	NOT7-8	140
43930350	NOT7-8_FAW24512	NOT7-8	185
43930351	NOT7-8_FAW24512	NOT7-8	83
43930352	NOT7-8_FAW24512	NOT7-8	179
43930353	NOT7-8_FAW24512	NOT7-8	88
43930354	NOT7-8_FAW24512	NOT7-8	120
43930355	NOT7-8_FAW24512	NOT7-8	120
43930356	NOT7-8_FAW24512	NOT7-8	138
43930357	NOT7-8_FAW24512	NOT7-8	166
43930358	NOT7-8_FAW24512	NOT7-8	116
43930359	NOT7-8_FAW24512	NOT7-8	120
43930360	NOT7-8_FAW24512	NOT7-8	144
43930361	NOT7-8_FAW24512	NOT7-8	142
43930362	NOT7-8_FAW24512	NOT7-8	137
43930363	NOT7-8_FAW24512	NOT7-8	127
43930364	NOT7-8_FAW24512	NOT7-8	202
43930365	NOT7-8_FAW24512	NOT7-8	78
43930366	NOT7-8_FAW24512	NOT7-8	163
43930367	NOT7-8_FAW24512	NOT7-8	79
43930368	NOT7-8_FAW24512	NOT7-8	132
43930369	NOT7-8_FAW24512	NOT7-8	116
43930370	NOT7-8_FAW24512	NOT7-8	133
43930371	NOT7-8_FAW24512	NOT7-8	114
43930372	NOT7-8_FAW24512	NOT7-8	187
43930373	NOT7-8_FAW24512	NOT7-8	156
43930374	NOT7-8_FAW24512	NOT7-8	99
43930375	NOT7-8_FAW24512	NOT7-8	143
43930376	NOT7-8_FAW24512	NOT7-8	127
43930377	NOT7-8_FAW24512	NOT7-8	87
43930378	NOT7-8_FAW24512	NOT7-8	186
43930379	NOT7-8_FAW24512	NOT7-8	30
43930380	NOT7-8_FAW24512	NOT7-8	148
43930381	NOT7-8_FAW24512	NOT7-8	223
43930382	NOT7-8_FAW24512	NOT7-8	32
43930383	NOT7-8_FAW24512	NOT7-8	130
43930384	NOT7-8_FAW24512	NOT7-8	95
43930385	NOT7-8_FAW24512	NOT7-8	126
43930386	NOT7-8_FAW24512	NOT7-8	180
43930387	NOT7-8_FAW24512	NOT7-8	132
43930388	NOT7-8_FAW24512	NOT7-8	183
43930389	NOT7-8_FAW24512	NOT7-8	177
43930390	NOT7-8_FAW24512	NOT7-8	81
43930391	NOT7-8_FAW24512	NOT7-8	190
43930392	NOT7-8_FAW24512	NOT7-8	116
43930393	NOT7-8_FAW24512	NOT7-8	63
43930394	NOT7-8_FAW24512	NOT7-8	136
43930395	NOT7-8_FAW24512	NOT7-8	175
43930396	NOT7-8_FAW24512	NOT7-8	133
43930397	NOT7-8_FAW24512	NOT7-8	141
43930398	NOT7-8_FAW24512	NOT7-8	133
43930399	NOT7-8_FAW24512	NOT7-8	129
43930400	NOT7-8_FAW24512	NOT7-8	84
43930401	NOT7-8_FAW24512	NOT7-8	124
43930402	NOT7-8_FAW24512	NOT7-8	11
43930403	NOT7-8_FAW24512	NOT7-8	95
43930404	NOT7-8_FAW24512	NOT7-8	106
43930405	NOT7-8_FAW24512	NOT7-8	157
43930406	NOT7-8_FAW24512	NOT7-8	83
43930407	NOT7-8_FAW24512	NOT7-8	136
43930408	NOT7-8_FAW24512	NOT7-8	111
43930409	NOT7-8_FAW24512	NOT7-8	52
43930410	NOT7-8_FAW24512	NOT7-8	76
43930411	NOT7-8_FAW24512	NOT7-8	120
43930412	NOT7-8_FAW24512	NOT7-8	141
43930413	NOT7-8_FAW24512	NOT7-8	80
43930414	NOT7-8_FAW24512	NOT7-8	116
43930415	NOT7-8_FAW24512	NOT7-8	123
43930416	NOT7-8_FAW24512	NOT7-8	97
43930417	NOT7-8_FAW24512	NOT7-8	8
43930418	NOT7-8_FAW24512	NOT7-8	142
43930419	NOT7-8_FAW24512	NOT7-8	124
43930420	NOT7-8_FAW24512	NOT7-8	125
43930421	NOT7-8_FAW24512	NOT7-8	119
43930422	NOT7-8_FAW24512	NOT7-8	25
43930423	NOT7-8_FAW24512	NOT7-8	146
43930424	NOT7-8_FAW24512	NOT7-8	110
43930425	NOT7-8_FAW24512	NOT7-8	141
43930426	NOT7-8_FAW24512	NOT7-8	130
43930427	NOT7-8_FAW24512	NOT7-8	113
43930428	NOT7-8_FAW24512	NOT7-8	90
43930429	NOT7-8_FAW24512	NOT7-8	214
43930430	NOT7-8_FAW24512	NOT7-8	98
43930431	NOT7-8_FAW24512	NOT7-8	52
43930432	NOT7-8_FAW24512	NOT7-8	226
43930433	NOT7-8_FAW24512	NOT7-8	94
43930434	NOT7-8_FAW24512	NOT7-8	101
43930435	NOT7-8_FAW24512	NOT7-8	96
43930436	NOT7-8_FAW24512	NOT7-8	89
43930437	NOT7-8_FAW24512	NOT7-8	111
43930438	NOT7-8_FAW24512	NOT7-8	116
43930439	NOT7-8_FAW24512	NOT7-8	132
43930440	NOT7-8_FAW24512	NOT7-8	129
43930441	NOT7-8_FAW24512	NOT7-8	154
43930442	NOT7-8_FAW24512	NOT7-8	55
43930443	NOT7-8_FAW24512	NOT7-8	75
43930444	NOT7-8_FAW24512	NOT7-8	116
43930445	NOT7-8_FAW24512	NOT7-8	63
43930446	NOT7-8_FAW24512	NOT7-8	78
43930447	NOT7-8_FAW24512	NOT7-8	128
43930448	NOT7-8_FAW24512	NOT7-8	140
43930449	NOT7-8_FAW24512	NOT7-8	180
43930450	NOT7-8_FAW24512	NOT7-8	47
43930451	NOT7-8_FAW24512	NOT7-8	69
43930452	NOT7-8_FAW24512	NOT7-8	106
43930453	NOT7-8_FAW24512	NOT7-8	127
43930454	NOT7-8_FAW24512	NOT7-8	82
43930455	NOT7-8_FAW24512	NOT7-8	151
43930456	NOT7-8_FAW24512	NOT7-8	104
43930457	NOT7-8_FAW24512	NOT7-8	245
43930458	NOT7-8_FAW24512	NOT7-8	115
43930459	NOT7-8_FAW24512	NOT7-8	104
43930460	NOT7-8_FAW24512	NOT7-8	111
43930461	NOT7-8_FAW24512	NOT7-8	148
43930462	NOT7-8_FAW24512	NOT7-8	85
43930463	NOT7-8_FAW24512	NOT7-8	55
43930464	NOT7-8_FAW24512	NOT7-8	38
43930465	NOT7-8_FAW24512	NOT7-8	136
43930466	NOT7-8_FAW24512	NOT7-8	99
43930467	NOT7-8_FAW24512	NOT7-8	124
43930468	NOT7-8_FAW24512	NOT7-8	157
43930469	NOT7-8_FAW24512	NOT7-8	89
43930470	NOT7-8_FAW24512	NOT7-8	90
43930471	NOT7-8_FAW24512	NOT7-8	66
43930472	NOT7-8_FAW24512	NOT7-8	109
43930473	NOT7-8_FAW24512	NOT7-8	33
43930474	NOT7-8_FAW24512	NOT7-8	131
43930475	NOT7-8_FAW24512	NOT7-8	184
43930476	NOT7-8_FAW24512	NOT7-8	150
43930477	NOT7-8_FAW24512	NOT7-8	185
43930478	NOT7-8_FAW24512	NOT7-8	106
43930479	NOT7-8_FAW24512	NOT7-8	144
43930480	NOT7-8_FAW24512	NOT7-8	157
43930481	NOT7-8_FAW24512	NOT7-8	138
43930482	NOT7-8_FAW24512	NOT7-8	254
43930483	NOT7-8_FAW24512	NOT7-8	50
43930484	NOT7-8_FAW24512	NOT7-8	144
43930485	NOT7-8_FAW24512	NOT7-8	74
43930486	NOT7-8_FAW24512	NOT7-8	136
43930487	NOT7-8_FAW24512	NOT7-8	120
43930488	NOT7-8_FAW24512	NOT7-8	156
43930489	NOT7-8_FAW24512	NOT7-8	100
43930490	NOT7-8_FAW24512	NOT7-8	68
43930491	NOT7-8_FAW24512	NOT7-8	180
43930492	NOT7-8_FAW24512	NOT7-8	124
43930493	NOT7-8_FAW24512	NOT7-8	110
43930494	NOT7-8_FAW24512	NOT7-8	121
43930495	NOT7-8_FAW24512	NOT7-8	130
43930496	NOT7-8_FAW24512	NOT7-8	163
43930497	NOT7-8_FAW24512	NOT7-8	156
43930498	NOT7-8_FAW24512	NOT7-8	122
43930499	NOT7-8_FAW24512	NOT7-8	139
43930500	NOT7-8_FAW24512	NOT7-8	11
43930501	NOT7-8_FAW24512	NOT7-8	95
43930502	NOT7-8_FAW24512	NOT7-8	153
43930503	NOT7-8_FAW24512	NOT7-8	116
43930504	NOT7-8_FAW24512	NOT7-8	140
43930505	NOT7-8_FAW24512	NOT7-8	104
43930506	NOT7-8_FAW24512	NOT7-8	75
43930507	NOT7-8_FAW24512	NOT7-8	205
43930508	NOT7-8_FAW24512	NOT7-8	122
43930509	NOT7-8_FAW24512	NOT7-8	145
43930510	NOT7-8_FAW24512	NOT7-8	185
43930511	NOT7-8_FAW24512	NOT7-8	197
43930512	NOT7-8_FAW24512	NOT7-8	80
43930513	NOT7-8_FAW24512	NOT7-8	183
43930514	NOT7-8_FAW24512	NOT7-8	159
43930515	NOT7-8_FAW24512	NOT7-8	80
43930516	NOT7-8_FAW24512	NOT7-8	134
43930517	NOT7-8_FAW24512	NOT7-8	107
43930518	NOT7-8_FAW24512	NOT7-8	147
43930519	NOT7-8_FAW24512	NOT7-8	242
43930520	NOT7-8_FAW24512	NOT7-8	136
43930521	NOT7-8_FAW24512	NOT7-8	70
43930522	NOT7-8_FAW24512	NOT7-8	88
43930523	NOT7-8_FAW24512	NOT7-8	121
43930524	NOT7-8_FAW24512	NOT7-8	143
43930525	NOT7-8_FAW24512	NOT7-8	111
43930526	NOT7-8_FAW24512	NOT7-8	106
43930527	NOT7-8_FAW24512	NOT7-8	169
43930528	NOT7-8_FAW24512	NOT7-8	8
43930529	NOT7-8_FAW24512	NOT7-8	122
43930530	NOT7-8_FAW24512	NOT7-8	205
43930531	NOT7-8_FAW24512	NOT7-8	139
43930532	NOT7-8_FAW24512	NOT7-8	163
43930533	NOT7-8_FAW24512	NOT7-8	134
43930534	NOT7-8_FAW24512	NOT7-8	128
43930535	NOT7-8_FAW24512	NOT7-8	77
43930536	NOT7-8_FAW24512	NOT7-8	109
43930537	NOT7-8_FAW24512	NOT7-8	55
43930538	NOT7-8_FAW24512	NOT7-8	96
43930539	NOT7-8_FAW24512	NOT7-8	218
43930540	NOT7-8_FAW24512	NOT7-8	43
43930541	NOT7-8_FAW24512	NOT7-8	49
43930542	NOT7-8_FAW24512	NOT7-8	144
43930543	NOT7-8_FAW24512	NOT7-8	176
43930544	NOT7-8_FAW24512	NOT7-8	28
43930545	NOT7-8_FAW24512	NOT7-8	130
43930546	NOT7-8_FAW24512	NOT7-8	133
43930547	NOT7-8_FAW24512	NOT7-8	39
43930548	NOT7-8_FAW24512	NOT7-8	196
43930549	NOT7-8_FAW24512	NOT7-8	85
43930550	NOT7-8_FAW24512	NOT7-8	166
43930551	NOT7-8_FAW24512	NOT7-8	118
43930552	NOT7-8_FAW24512	NOT7-8	76
43930553	NOT7-8_FAW24512	NOT7-8	225
43930554	NOT7-8_FAW24512	NOT7-8	178
43930555	NOT7-8_FAW24512	NOT7-8	113
43930556	NOT7-8_FAW24512	NOT7-8	132
43930557	NOT7-8_FAW24512	NOT7-8	145
43930558	NOT7-8_FAW24512	NOT7-8	129
43930559	NOT7-8_FAW24512	NOT7-8	121
43930560	NOT7-8_FAW24512	NOT7-8	89
43930561	NOT7-8_FAW24512	NOT7-8	140
43930562	NOT7-8_FAW24512	NOT7-8	53
43930563	NOT7-8_FAW24512	NOT7-8	64
43930564	NOT7-8_FAW24512	NOT7-8	102
43930565	NOT7-8_FAW24512	NOT7-8	82
43930566	NOT7-8_FAW24512	NOT7-8	208
43930567	NOT7-8_FAW24512	NOT7-8	139
43930568	NOT7-8_FAW24512	NOT7-8	204
43930569	NOT7-8_FAW24512	NOT7-8	172
43930570	NOT7-8_FAW24512	NOT7-8	115
43930571	NOT7-8_FAW24512	NOT7-8	118
43930572	NOT7-8_FAW24512	NOT7-8	117
43930573	NOT7-8_FAW24512	NOT7-8	136
43930574	NOT7-8_FAW24512	NOT7-8	84
43930575	NOT7-8_FAW24512	NOT7-8	105
43930576	NOT7-8_FAW24512	NOT7-8	111
43930577	NOT7-8_FAW24512	NOT7-8	83
43930578	NOT7-8_FAW24512	NOT7-8	91
43930579	NOT7-8_FAW24512	NOT7-8	143
43930580	NOT7-8_FAW24512	NOT7-8	53
43930581	NOT7-8_FAW24512	NOT7-8	93
43930582	NOT7-8_FAW24512	NOT7-8	118
43930583	NOT7-8_FAW24512	NOT7-8	22
43930584	NOT7-8_FAW24512	NOT7-8	200
43930585	NOT7-8_FAW24512	NOT7-8	82
43930586	NOT7-8_FAW24512	NOT7-8	108
43930587	NOT7-8_FAW24512	NOT7-8	174
43930588	NOT7-8_FAW24512	NOT7-8	104
43930589	NOT7-8_FAW24512	NOT7-8	81
43930590	NOT7-8_FAW24512	NOT7-8	122
43930591	NOT7-8_FAW24512	NOT7-8	166
43930592	NOT7-8_FAW24512	NOT7-8	124
43930593	NOT7-8_FAW24512	NOT7-8	146
43930594	NOT7-8_FAW24512	NOT7-8	242
43930595	NOT7-8_FAW24512	NOT7-8	92
43930596	NOT7-8_FAW24512	NOT7-8	73
43930597	NOT7-8_FAW24512	NOT7-8	108
43930598	NOT7-8_FAW24512	NOT7-8	140
43930599	NOT7-8_FAW24512	NOT7-8	178
43930600	NOT7-8_FAW24512	NOT7-8	79
43930601	NOT7-8_FAW24512	NOT7-8	55
43930602	NOT7-8_FAW24512	NOT7-8	52
43930603	NOT7-8_FAW24512	NOT7-8	101
43930604	NOT7-8_FAW24512	NOT7-8	161
43930605	NOT7-8_FAW24512	NOT7-8	138
43930606	NOT7-8_FAW24512	NOT7-8	70
43930607	NOT7-8_FAW24512	NOT7-8	198
43930608	NOT7-8_FAW24512	NOT7-8	116
43930609	NOT7-8_FAW24512	NOT7-8	137
43930610	NOT7-8_FAW24512	NOT7-8	27
43930611	NOT7-8_FAW24512	NOT7-8	123
43930612	NOT7-8_FAW24512	NOT7-8	113
43930613	NOT7-8_FAW24512	NOT7-8	115
43930614	NOT7-8_FAW24512	NOT7-8	82
43930615	NOT7-8_FAW24512	NOT7-8	105
43930616	NOT7-8_FAW24512	NOT7-8	109
43930617	NOT7-8_FAW24512	NOT7-8	117
43930618	NOT7-8_FAW24512	NOT7-8	153
43930619	NOT7-8_FAW24512	NOT7-8	79
43930620	NOT7-8_FAW24512	NOT7-8	168
43930621	NOT7-8_FAW24512	NOT7-8	90
43930622	NOT7-8_FAW24512	NOT7-8	104
43930623	NOT7-8_FAW24512	NOT7-8	56
43930624	NOT7-8_FAW24512	NOT7-8	147
43930625	NOT7-8_FAW24512	NOT7-8	136
43930626	NOT7-8_FAW24512	NOT7-8	92
43930627	NOT7-8_FAW24512	NOT7-8	119
43930628	NOT7-8_FAW24512	NOT7-8	145
43930629	NOT7-8_FAW24512	NOT7-8	107
43930630	NOT7-8_FAW24512	NOT7-8	81
43930631	NOT7-8_FAW24512	NOT7-8	125
43930632	NOT7-8_FAW24512	NOT7-8	120
43930633	NOT7-8_FAW24512	NOT7-8	143
43930634	NOT7-8_FAW24512	NOT7-8	100
43930635	NOT7-8_FAW24512	NOT7-8	122
43930636	NOT7-8_FAW24512	NOT7-8	11
43930637	NOT7-8_FAW24512	NOT7-8	68
43930638	NOT7-8_FAW24512	NOT7-8	147
43930639	NOT7-8_FAW24512	NOT7-8	93
43930640	NOT7-8_FAW24512	NOT7-8	233
43930641	NOT7-8_FAW24512	NOT7-8	151
43930642	NOT7-8_FAW24512	NOT7-8	55
43930643	NOT7-8_FAW24512	NOT7-8	117
43930644	NOT7-8_FAW24512	NOT7-8	115
43930645	NOT7-8_FAW24512	NOT7-8	135
43930646	NOT7-8_FAW24512	NOT7-8	114
43930647	NOT7-8_FAW24512	NOT7-8	77
43930648	NOT7-8_FAW24512	NOT7-8	109
43930649	NOT7-8_FAW24512	NOT7-8	91
43930650	NOT7-8_FAW24512	NOT7-8	125
43930651	NOT7-8_FAW24512	NOT7-8	162
43930652	NOT7-8_FAW24512	NOT7-8	130
43930653	NOT7-8_FAW24512	NOT7-8	86
43930654	NOT7-8_FAW24512	NOT7-8	106
43930655	NOT7-8_FAW24512	NOT7-8	93
43930656	NOT7-8_FAW24512	NOT7-8	176
43930657	NOT7-8_FAW24512	NOT7-8	190
43930658	NOT7-8_FAW24512	NOT7-8	91
43930659	NOT7-8_FAW24512	NOT7-8	112
43930660	NOT7-8_FAW24512	NOT7-8	97
43930661	NOT7-8_FAW24512	NOT7-8	108
43930662	NOT7-8_FAW24512	NOT7-8	162
43930663	NOT7-8_FAW24512	NOT7-8	133
43930664	NOT7-8_FAW24512	NOT7-8	141
43930665	NOT7-8_FAW24512	NOT7-8	214
43930666	NOT7-8_FAW24512	NOT7-8	120
43930667	NOT7-8_FAW24512	NOT7-8	87
43930668	NOT7-8_FAW24512	NOT7-8	80
43930669	NOT7-8_FAW24512	NOT7-8	129
43930670	NOT7-8_FAW24512	NOT7-8	121
43930671	NOT7-8_FAW24512	NOT7-8	93
43930672	NOT7-8_FAW24512	NOT7-8	121
43930673	NOT7-8_FAW24512	NOT7-8	93
43930674	NOT7-8_FAW24512	NOT7-8	194
43930675	NOT7-8_FAW24512	NOT7-8	153
43930676	NOT7-8_FAW24512	NOT7-8	113
43930677	NOT7-8_FAW24512	NOT7-8	112
43930678	NOT7-8_FAW24512	NOT7-8	84
43930679	NOT7-8_FAW24512	NOT7-8	174
43930680	NOT7-8_FAW24512	NOT7-8	109
43930681	NOT7-8_FAW24512	NOT7-8	171
43930682	NOT7-8_FAW24512	NOT7-8	87
43930683	NOT7-8_FAW24512	NOT7-8	109
43930684	NOT7-8_FAW24512	NOT7-8	97
43930685	NOT7-8_FAW24512	NOT7-8	82
43930686	NOT7-8_FAW24512	NOT7-8	100
43930687	NOT7-8_FAW24512	NOT7-8	161
43930688	NOT7-8_FAW24512	NOT7-8	94
43930689	NOT7-8_FAW24512	NOT7-8	130
43930690	NOT7-8_FAW24512	NOT7-8	161
43930691	NOT7-8_FAW24512	NOT7-8	109
43930692	NOT7-8_FAW24512	NOT7-8	113
43930693	NOT7-8_FAW24512	NOT7-8	88
43930694	NOT7-8_FAW24512	NOT7-8	65
43930695	NOT7-8_FAW24512	NOT7-8	155
43930696	NOT7-8_FAW24512	NOT7-8	103
43930697	NOT7-8_FAW24512	NOT7-8	57
43930698	NOT7-8_FAW24512	NOT7-8	167
43930699	NOT7-8_FAW24512	NOT7-8	124
43930700	NOT7-8_FAW24512	NOT7-8	98
43930701	NOT7-8_FAW24512	NOT7-8	151
43930702	NOT7-8_FAW24512	NOT7-8	105
43930703	NOT7-8_FAW24512	NOT7-8	104
43930704	NOT7-8_FAW24512	NOT7-8	133
43930705	NOT7-8_FAW24512	NOT7-8	120
43930706	NOT7-8_FAW24512	NOT7-8	19
43930707	NOT7-8_FAW24512	NOT7-8	199
43930708	NOT7-8_FAW24512	NOT7-8	181
43930709	NOT7-8_FAW24512	NOT7-8	125
43930710	NOT7-8_FAW24512	NOT7-8	167
43930711	NOT7-8_FAW24512	NOT7-8	161
43930712	NOT7-8_FAW24512	NOT7-8	117
43930713	NOT7-8_FAW24512	NOT7-8	121
43930714	NOT7-8_FAW24512	NOT7-8	140
43930715	NOT7-8_FAW24512	NOT7-8	98
43930716	NOT7-8_FAW24512	NOT7-8	121
43930717	NOT7-8_FAW24512	NOT7-8	123
43930718	NOT7-8_FAW24512	NOT7-8	155
43930719	NOT7-8_FAW24512	NOT7-8	145
43930720	NOT7-8_FAW24512	NOT7-8	92
43930721	NOT7-8_FAW24512	NOT7-8	163
43930722	NOT7-8_FAW24512	NOT7-8	288
43930723	NOT7-8_FAW24512	NOT7-8	129
43930724	NOT7-8_FAW24512	NOT7-8	153
43930725	NOT7-8_FAW24512	NOT7-8	112
43930726	NOT7-8_FAW24512	NOT7-8	177
43930727	NOT7-8_FAW24512	NOT7-8	153
43930728	NOT7-8_FAW24512	NOT7-8	155
43930729	NOT7-8_FAW24512	NOT7-8	104
43930730	NOT7-8_FAW24512	NOT7-8	117
43930731	NOT7-8_FAW24512	NOT7-8	113
43930732	NOT7-8_FAW24512	NOT7-8	123
43930733	NOT7-8_FAW24512	NOT7-8	148
43930734	NOT7-8_FAW24512	NOT7-8	142
43930735	NOT7-8_FAW24512	NOT7-8	10
43930736	NOT7-8_FAW24512	NOT7-8	68
43930737	NOT7-8_FAW24512	NOT7-8	120
43930738	NOT7-8_FAW24512	NOT7-8	219
43930739	NOT7-8_FAW24512	NOT7-8	159
43930740	NOT7-8_FAW24512	NOT7-8	141
43930741	NOT7-8_FAW24512	NOT7-8	141
43930742	NOT7-8_FAW24512	NOT7-8	134
43930743	NOT7-8_FAW24512	NOT7-8	115
43930744	NOT7-8_FAW24512	NOT7-8	78
43930745	NOT7-8_FAW24512	NOT7-8	123
43930746	NOT7-8_FAW24512	NOT7-8	103
43930747	NOT7-8_FAW24512	NOT7-8	121
43930748	NOT7-8_FAW24512	NOT7-8	177
43930749	NOT7-8_FAW24512	NOT7-8	155
43930750	NOT7-8_FAW24512	NOT7-8	144
43930751	NOT7-8_FAW24512	NOT7-8	77
43930752	NOT7-8_FAW24512	NOT7-8	192
43930753	NOT7-8_FAW24512	NOT7-8	93
43930754	NOT7-8_FAW24512	NOT7-8	144
43930755	NOT7-8_FAW24512	NOT7-8	125
43930756	NOT7-8_FAW24512	NOT7-8	154
43930757	NOT7-8_FAW24512	NOT7-8	113
43930758	NOT7-8_FAW24512	NOT7-8	136
43930759	NOT7-8_FAW24512	NOT7-8	103
43930760	NOT7-8_FAW24512	NOT7-8	129
43930761	NOT7-8_FAW24512	NOT7-8	111
43930762	NOT7-8_FAW24512	NOT7-8	137
43930763	NOT7-8_FAW24512	NOT7-8	110
43930764	NOT7-8_FAW24512	NOT7-8	144
43930765	NOT7-8_FAW24512	NOT7-8	159
43930766	NOT7-8_FAW24512	NOT7-8	74
43930767	NOT7-8_FAW24512	NOT7-8	337
43930768	NOT7-8_FAW24512	NOT7-8	155
43930769	NOT7-8_FAW24512	NOT7-8	148
43930770	NOT7-8_FAW24512	NOT7-8	87
43930771	NOT7-8_FAW24512	NOT7-8	98
43930772	NOT7-8_FAW24512	NOT7-8	127
43930773	NOT7-8_FAW24512	NOT7-8	10
43930774	NOT7-8_FAW24512	NOT7-8	106
43930775	NOT7-8_FAW24512	NOT7-8	133
43930776	NOT7-8_FAW24512	NOT7-8	66
43930777	NOT7-8_FAW24512	NOT7-8	105
43930778	NOT7-8_FAW24512	NOT7-8	88
43930779	NOT7-8_FAW24512	NOT7-8	120
43930780	NOT7-8_FAW24512	NOT7-8	116
43930781	NOT7-8_FAW24512	NOT7-8	122
43930782	NOT7-8_FAW24512	NOT7-8	120
43930783	NOT7-8_FAW24512	NOT7-8	144
43930784	NOT7-8_FAW24512	NOT7-8	142
43930785	NOT7-8_FAW24512	NOT7-8	112
43930786	NOT7-8_FAW24512	NOT7-8	137
43930787	NOT7-8_FAW24512	NOT7-8	118
43930788	NOT7-8_FAW24512	NOT7-8	120
43930789	NOT7-8_FAW24512	NOT7-8	85
43930790	NOT7-8_FAW24512	NOT7-8	45
43930791	NOT7-8_FAW24512	NOT7-8	132
43930792	NOT7-8_FAW24512	NOT7-8	124
43930793	NOT7-8_FAW24512	NOT7-8	116
43930794	NOT7-8_FAW24512	NOT7-8	157
43930795	NOT7-8_FAW24512	NOT7-8	164
43930796	NOT7-8_FAW24512	NOT7-8	114
43930797	NOT7-8_FAW24512	NOT7-8	187
43930798	NOT7-8_FAW24512	NOT7-8	47
43930799	NOT7-8_FAW24512	NOT7-8	87
43930800	NOT7-8_FAW24512	NOT7-8	165
43930801	NOT7-8_FAW24512	NOT7-8	132
43930802	NOT7-8_FAW24512	NOT7-8	71
43930803	NOT7-8_FAW24512	NOT7-8	149
43930804	NOT7-8_FAW24512	NOT7-8	108
43930805	NOT7-8_FAW24512	NOT7-8	81
43930806	NOT7-8_FAW24512	NOT7-8	113
43930807	NOT7-8_FAW24512	NOT7-8	127
43930808	NOT7-8_FAW24512	NOT7-8	99
43930809	NOT7-8_FAW24512	NOT7-8	159
43930810	NOT7-8_FAW24512	NOT7-8	169
43930811	NOT7-8_FAW24512	NOT7-8	136
43930812	NOT7-8_FAW24512	NOT7-8	144
43930813	NOT7-8_FAW24512	NOT7-8	125
43930814	NOT7-8_FAW24512	NOT7-8	171
43930815	NOT7-8_FAW24512	NOT7-8	126
43930816	NOT7-8_FAW24512	NOT7-8	126
43930817	NOT7-8_FAW24512	NOT7-8	60
43930818	NOT7-8_FAW24512	NOT7-8	133
43930819	NOT7-8_FAW24512	NOT7-8	22
43930820	NOT7-8_FAW24512	NOT7-8	97
43930821	NOT7-8_FAW24512	NOT7-8	163
43930822	NOT7-8_FAW24512	NOT7-8	132
43930823	NOT7-8_FAW24512	NOT7-8	124
43930824	NOT7-8_FAW24512	NOT7-8	137
43930825	NOT7-8_FAW24512	NOT7-8	121
43930826	NOT7-8_FAW24512	NOT7-8	138
43930827	NOT7-8_FAW24512	NOT7-8	157
43930828	NOT7-8_FAW24512	NOT7-8	111
43930829	NOT7-8_FAW24512	NOT7-8	136
43930830	NOT7-8_FAW24512	NOT7-8	45
43930831	NOT7-8_FAW24512	NOT7-8	83
43930832	NOT7-8_FAW24512	NOT7-8	36
43930833	NOT7-8_FAW24512	NOT7-8	108
43930834	NOT7-8_FAW24512	NOT7-8	104
43930835	NOT7-8_FAW24512	NOT7-8	162
43930836	NOT7-8_FAW24512	NOT7-8	136
43930837	NOT7-8_FAW24512	NOT7-8	13
43930838	NOT7-8_FAW24512	NOT7-8	132
43930839	NOT7-8_FAW24512	NOT7-8	143
43930840	NOT7-8_FAW24512	NOT7-8	60
43930841	NOT7-8_FAW24512	NOT7-8	116
43930842	NOT7-8_FAW24512	NOT7-8	172
43930843	NOT7-8_FAW24512	NOT7-8	94
43930844	NOT7-8_FAW24512	NOT7-8	201
43930845	NOT7-8_FAW24512	NOT7-8	142
43930846	NOT7-8_FAW24512	NOT7-8	149
43930847	NOT7-8_FAW24512	NOT7-8	124
43930848	NOT7-8_FAW24512	NOT7-8	118
43930849	NOT7-8_FAW24512	NOT7-8	25
43930850	NOT7-8_FAW24512	NOT7-8	10
43930851	NOT7-8_FAW24512	NOT7-8	141
43930852	NOT7-8_FAW24512	NOT7-8	99
43930853	NOT7-8_FAW24512	NOT7-8	114
43930854	NOT7-8_FAW24512	NOT7-8	196
43930855	NOT7-8_FAW24512	NOT7-8	132
43930856	NOT7-8_FAW24512	NOT7-8	121
43930857	NOT7-8_FAW24512	NOT7-8	113
43930858	NOT7-8_FAW24512	NOT7-8	115
43930859	NOT7-8_FAW24512	NOT7-8	145
43930860	NOT7-8_FAW24512	NOT7-8	90
43930861	NOT7-8_FAW24512	NOT7-8	84
43930862	NOT7-8_FAW24512	NOT7-8	69
43930863	NOT7-8_FAW24512	NOT7-8	196
43930864	NOT7-8_FAW24512	NOT7-8	112
43930865	NOT7-8_FAW24512	NOT7-8	84
43930866	NOT7-8_FAW24512	NOT7-8	141
43930867	NOT7-8_FAW24512	NOT7-8	108
43930868	NOT7-8_FAW24512	NOT7-8	70
43930869	NOT7-8_FAW24512	NOT7-8	120
43930870	NOT7-8_FAW24512	NOT7-8	155
43930871	NOT7-8_FAW24512	NOT7-8	94
43930872	NOT7-8_FAW24512	NOT7-8	198
43930873	NOT7-8_FAW24512	NOT7-8	89
43930874	NOT7-8_FAW24512	NOT7-8	111
43930875	NOT7-8_FAW24512	NOT7-8	71
43930876	NOT7-8_FAW24512	NOT7-8	97
43930877	NOT7-8_FAW24512	NOT7-8	129
43930878	NOT7-8_FAW24512	NOT7-8	154
43930879	NOT7-8_FAW24512	NOT7-8	70
43930880	NOT7-8_FAW24512	NOT7-8	213
43930881	NOT7-8_FAW24512	NOT7-8	84
43930882	NOT7-8_FAW24512	NOT7-8	97
43930883	NOT7-8_FAW24512	NOT7-8	141
43930884	NOT7-8_FAW24512	NOT7-8	68
43930885	NOT7-8_FAW24512	NOT7-8	225
43930886	NOT7-8_FAW24512	NOT7-8	84
43930887	NOT7-8_FAW24512	NOT7-8	64
43930888	NOT7-8_FAW24512	NOT7-8	115
43930889	NOT7-8_FAW24512	NOT7-8	141
43930890	NOT7-8_FAW24512	NOT7-8	155
43930891	NOT7-8_FAW24512	NOT7-8	55
43930892	NOT7-8_FAW24512	NOT7-8	100
43930893	NOT7-8_FAW24512	NOT7-8	95
43930894	NOT7-8_FAW24512	NOT7-8	174
43930895	NOT7-8_FAW24512	NOT7-8	80
43930896	NOT7-8_FAW24512	NOT7-8	99
43930897	NOT7-8_FAW24512	NOT7-8	127
43930898	NOT7-8_FAW24512	NOT7-8	145
43930899	NOT7-8_FAW24512	NOT7-8	140
43930900	NOT7-8_FAW24512	NOT7-8	141
43930901	NOT7-8_FAW24512	NOT7-8	90
43930902	NOT7-8_FAW24512	NOT7-8	110
43930903	NOT7-8_FAW24512	NOT7-8	129
43930904	NOT7-8_FAW24512	NOT7-8	109
43930905	NOT7-8_FAW24512	NOT7-8	108
43930906	NOT7-8_FAW24512	NOT7-8	121
43930907	NOT7-8_FAW24512	NOT7-8	79
43930908	NOT7-8_FAW24512	NOT7-8	87
43930909	NOT7-8_FAW24512	NOT7-8	62
43930910	NOT7-8_FAW24512	NOT7-8	167
43930911	NOT7-8_FAW24512	NOT7-8	150
43930912	NOT7-8_FAW24512	NOT7-8	127
43930913	NOT7-8_FAW24512	NOT7-8	101
43930914	NOT7-8_FAW24512	NOT7-8	85
43930915	NOT7-8_FAW24512	NOT7-8	67
43930916	NOT7-8_FAW24512	NOT7-8	254
43930917	NOT7-8_FAW24512	NOT7-8	156
43930918	NOT7-8_FAW24512	NOT7-8	92
43930919	NOT7-8_FAW24512	NOT7-8	120
43930920	NOT7-8_FAW24512	NOT7-8	123
43930921	NOT7-8_FAW24512	NOT7-8	156
43930922	NOT7-8_FAW24512	NOT7-8	68
43930923	NOT7-8_FAW24512	NOT7-8	121
43930924	NOT7-8_FAW24512	NOT7-8	119
43930925	NOT7-8_FAW24512	NOT7-8	163
43930926	NOT7-8_FAW24512	NOT7-8	136
43930927	NOT7-8_FAW24512	NOT7-8	153
43930928	NOT7-8_FAW24512	NOT7-8	116
43930929	NOT7-8_FAW24512	NOT7-8	140
43930930	NOT7-8_FAW24512	NOT7-8	75
43930931	NOT7-8_FAW24512	NOT7-8	83
43930932	NOT7-8_FAW24512	NOT7-8	153
43930933	NOT7-8_FAW24512	NOT7-8	80
43930934	NOT7-8_FAW24512	NOT7-8	160
43930935	NOT7-8_FAW24512	NOT7-8	81
43930936	NOT7-8_FAW24512	NOT7-8	111
43930937	NOT7-8_FAW24512	NOT7-8	183
43930938	NOT7-8_FAW24512	NOT7-8	80
43930939	NOT7-8_FAW24512	NOT7-8	121
43930940	NOT7-8_FAW24512	NOT7-8	135
43930941	NOT7-8_FAW24512	NOT7-8	84
43930942	NOT7-8_FAW24512	NOT7-8	155
43930943	NOT7-8_FAW24512	NOT7-8	163
43930944	NOT7-8_FAW24512	NOT7-8	134
43930945	NOT7-8_FAW24512	NOT7-8	91
43930946	NOT7-8_FAW24512	NOT7-8	77
43930947	NOT7-8_FAW24512	NOT7-8	93
43930948	NOT7-8_FAW24512	NOT7-8	96
43930949	NOT7-8_FAW24512	NOT7-8	103
43930950	NOT7-8_FAW24512	NOT7-8	144
43930951	NOT7-8_FAW24512	NOT7-8	91
43930952	NOT7-8_FAW24512	NOT7-8	244
43930953	NOT7-8_FAW24512	NOT7-8	70
43930954	NOT7-8_FAW24512	NOT7-8	130
43930955	NOT7-8_FAW24512	NOT7-8	123
43930956	NOT7-8_FAW24512	NOT7-8	35
43930957	NOT7-8_FAW24512	NOT7-8	39
43930958	NOT7-8_FAW24512	NOT7-8	160
43930959	NOT7-8_FAW24512	NOT7-8	153
43930960	NOT7-8_FAW24512	NOT7-8	153
43930961	NOT7-8_FAW24512	NOT7-8	225
43930962	NOT7-8_FAW24512	NOT7-8	119
43930963	NOT7-8_FAW24512	NOT7-8	210
43930964	NOT7-8_FAW24512	NOT7-8	91
43930965	NOT7-8_FAW24512	NOT7-8	107
43930966	NOT7-8_FAW24512	NOT7-8	145
43930967	NOT7-8_FAW24512	NOT7-8	129
43930968	NOT7-8_FAW24512	NOT7-8	65
43930969	NOT7-8_FAW24512	NOT7-8	67
43930970	NOT7-8_FAW24512	NOT7-8	74
43930971	NOT7-8_FAW24512	NOT7-8	86
43930972	NOT7-8_FAW24512	NOT7-8	150
43930973	NOT7-8_FAW24512	NOT7-8	111
43930974	NOT7-8_FAW24512	NOT7-8	103
43930975	NOT7-8_FAW24512	NOT7-8	145
43930976	NOT7-8_FAW24512	NOT7-8	138
43930977	NOT7-8_FAW24512	NOT7-8	82
43930978	NOT7-8_FAW24512	NOT7-8	208
43930979	NOT7-8_FAW24512	NOT7-8	132
43930980	NOT7-8_FAW24512	NOT7-8	139
43930981	NOT7-8_FAW24512	NOT7-8	104
43930982	NOT7-8_FAW24512	NOT7-8	143
43930983	NOT7-8_FAW24512	NOT7-8	148
43930984	NOT7-8_FAW24512	NOT7-8	171
43930985	NOT7-8_FAW24512	NOT7-8	123
43930986	NOT7-8_FAW24512	NOT7-8	193
43930987	NOT7-8_FAW24512	NOT7-8	88
43930988	NOT7-8_FAW24512	NOT7-8	74
43930989	NOT7-8_FAW24512	NOT7-8	300
43930990	NOT7-8_FAW24512	NOT7-8	38
43930991	NOT7-8_FAW24512	NOT7-8	241
43930992	NOT7-8_FAW24512	NOT7-8	93
43930993	NOT7-8_FAW24512	NOT7-8	118
43930994	NOT7-8_FAW24512	NOT7-8	134
43930995	NOT7-8_FAW24512	NOT7-8	111
43930996	NOT7-8_FAW24512	NOT7-8	138
43930997	NOT7-8_FAW24512	NOT7-8	82
43930998	NOT7-8_FAW24512	NOT7-8	187
43930999	NOT7-8_FAW24512	NOT7-8	84
43931000	NOT7-8_FAW24512	NOT7-8	103
43931001	NOT7-8_FAW24512	NOT7-8	104
43931002	NOT7-8_FAW24512	NOT7-8	167
43931003	NOT7-8_FAW24512	NOT7-8	121
43931004	NOT7-8_FAW24512	NOT7-8	83
43931005	NOT7-8_FAW24512	NOT7-8	57
43931006	NOT7-8_FAW24512	NOT7-8	111
43931007	NOT7-8_FAW24512	NOT7-8	166
43931008	NOT7-8_FAW24512	NOT7-8	154
43931009	NOT7-8_FAW24512	NOT7-8	185
43931010	NOT7-8_FAW24512	NOT7-8	81
43931011	NOT7-8_FAW24512	NOT7-8	127
43931012	NOT7-8_FAW24512	NOT7-8	200
43931013	NOT7-8_FAW24512	NOT7-8	128
43931014	NOT7-8_FAW24512	NOT7-8	242
43931015	NOT7-8_FAW24512	NOT7-8	65
43931016	NOT7-8_FAW24512	NOT7-8	104
43931017	NOT7-8_FAW24512	NOT7-8	92
43931018	NOT7-8_FAW24512	NOT7-8	105
43931019	NOT7-8_FAW24512	NOT7-8	107
43931020	NOT7-8_FAW24512	NOT7-8	194
43931021	NOT7-8_FAW24512	NOT7-8	145
43931022	NOT7-8_FAW24512	NOT7-8	82
43931023	NOT7-8_FAW24512	NOT7-8	95
43931024	NOT7-8_FAW24512	NOT7-8	116
43931025	NOT7-8_FAW24512	NOT7-8	200
43931026	NOT7-8_FAW24512	NOT7-8	210
43931027	NOT7-8_FAW24512	NOT7-8	142
43931028	NOT7-8_FAW24512	NOT7-8	124
43931029	NOT7-8_FAW24512	NOT7-8	56
43931030	NOT7-8_FAW24512	NOT7-8	60
43931031	NOT7-8_FAW24512	NOT7-8	116
43931032	NOT7-8_FAW24512	NOT7-8	104
43931033	NOT7-8_FAW24512	NOT7-8	102
43931034	NOT7-8_FAW24512	NOT7-8	86
43931035	NOT7-8_FAW24512	NOT7-8	148
43931036	NOT7-8_FAW24512	NOT7-8	201
43931037	NOT7-8_FAW24512	NOT7-8	148
43931038	NOT7-8_FAW24512	NOT7-8	120
43931039	NOT7-8_FAW24512	NOT7-8	115
43931040	NOT7-8_FAW24512	NOT7-8	128
43931041	NOT7-8_FAW24512	NOT7-8	101
43931042	NOT7-8_FAW24512	NOT7-8	75
43931043	NOT7-8_FAW24512	NOT7-8	87
43931044	NOT7-8_FAW24512	NOT7-8	131
43931045	NOT7-8_FAW24512	NOT7-8	22
43931046	NOT7-8_FAW24512	NOT7-8	134
43931047	NOT7-8_FAW24512	NOT7-8	154
43931048	NOT7-8_FAW24512	NOT7-8	96
43931049	NOT7-8_FAW24512	NOT7-8	114
43931050	NOT7-8_FAW24512	NOT7-8	117
43931051	NOT7-8_FAW24512	NOT7-8	107
43931052	NOT7-8_FAW24512	NOT7-8	87
43931053	NOT7-8_FAW24512	NOT7-8	143
43931054	NOT7-8_FAW24512	NOT7-8	100
43931055	NOT7-8_FAW24512	NOT7-8	122
43931056	NOT7-8_FAW24512	NOT7-8	64
43931057	NOT7-8_FAW24512	NOT7-8	238
43931058	NOT7-8_FAW24512	NOT7-8	68
43931059	NOT7-8_FAW24512	NOT7-8	103
43931060	NOT7-8_FAW24512	NOT7-8	160
43931061	NOT7-8_FAW24512	NOT7-8	99
43931062	NOT7-8_FAW24512	NOT7-8	112
43931063	NOT7-8_FAW24512	NOT7-8	198
43931064	NOT7-8_FAW24512	NOT7-8	115
43931065	NOT7-8_FAW24512	NOT7-8	146
43931066	NOT7-8_FAW24512	NOT7-8	106
43931067	NOT7-8_FAW24512	NOT7-8	156
43931068	NOT7-8_FAW24512	NOT7-8	98
43931069	NOT7-8_FAW24512	NOT7-8	55
43931070	NOT7-8_FAW24512	NOT7-8	115
43931071	NOT7-8_FAW24512	NOT7-8	145
43931072	NOT7-8_FAW24512	NOT7-8	127
43931073	NOT7-8_FAW24512	NOT7-8	77
43931074	NOT7-8_FAW24512	NOT7-8	109
43931075	NOT7-8_FAW24512	NOT7-8	122
43931076	NOT7-8_FAW24512	NOT7-8	10
43931077	NOT7-8_FAW24512	NOT7-8	132
43931078	NOT7-8_FAW24512	NOT7-8	145
43931079	NOT7-8_FAW24512	NOT7-8	130
43931080	NOT7-8_FAW24512	NOT7-8	107
43931081	NOT7-8_FAW24512	NOT7-8	176
43931082	NOT7-8_FAW24512	NOT7-8	135
43931083	NOT7-8_FAW24512	NOT7-8	138
43931084	NOT7-8_FAW24512	NOT7-8	146
43931085	NOT7-8_FAW24512	NOT7-8	190
43931086	NOT7-8_FAW24512	NOT7-8	197
43931087	NOT7-8_FAW24512	NOT7-8	144
43931088	NOT7-8_FAW24512	NOT7-8	141
43931089	NOT7-8_FAW24512	NOT7-8	120
43931090	NOT7-8_FAW24512	NOT7-8	99
43931091	NOT7-8_FAW24512	NOT7-8	105
43931092	NOT7-8_FAW24512	NOT7-8	168
43931093	NOT7-8_FAW24512	NOT7-8	201
43931094	NOT7-8_FAW24512	NOT7-8	147
43931095	NOT7-8_FAW24512	NOT7-8	93
43931096	NOT7-8_FAW24512	NOT7-8	105
43931097	NOT7-8_FAW24512	NOT7-8	124
43931098	NOT7-8_FAW24512	NOT7-8	40
43931099	NOT7-8_FAW24512	NOT7-8	89
43931100	NOT7-8_FAW24512	NOT7-8	87
43931101	NOT7-8_FAW24512	NOT7-8	104
43931102	NOT7-8_FAW24512	NOT7-8	85
43931103	NOT7-8_FAW24512	NOT7-8	118
43931104	NOT7-8_FAW24512	NOT7-8	97
43931105	NOT7-8_FAW24512	NOT7-8	144
43931106	NOT7-8_FAW24512	NOT7-8	135
43931107	NOT7-8_FAW24512	NOT7-8	164
43931108	NOT7-8_FAW24512	NOT7-8	99
43931109	NOT7-8_FAW24512	NOT7-8	176
43931110	NOT7-8_FAW24512	NOT7-8	176
43931111	NOT7-8_FAW24512	NOT7-8	156
43931112	NOT7-8_FAW24512	NOT7-8	156
43931113	NOT7-8_FAW24512	NOT7-8	139
43931114	NOT7-8_FAW24512	NOT7-8	170
43931115	NOT7-8_FAW24512	NOT7-8	163
43931116	NOT7-8_FAW24512	NOT7-8	180
43931117	NOT7-8_FAW24512	NOT7-8	152
43931118	NOT7-8_FAW24512	NOT7-8	63
43931119	NOT7-8_FAW24512	NOT7-8	109
43931120	NOT7-8_FAW24512	NOT7-8	114
43931121	NOT7-8_FAW24512	NOT7-8	148
43931122	NOT7-8_FAW24512	NOT7-8	177
43931123	NOT7-8_FAW24512	NOT7-8	141
43931124	NOT7-8_FAW24512	NOT7-8	166
43931125	NOT7-8_FAW24512	NOT7-8	138
43931126	NOT7-8_FAW24512	NOT7-8	57
43931127	NOT7-8_FAW24512	NOT7-8	137
43931128	NOT7-8_FAW24512	NOT7-8	122
43931129	NOT7-8_FAW24512	NOT7-8	138
43931130	NOT7-8_FAW24512	NOT7-8	124
43931131	NOT7-8_FAW24512	NOT7-8	151
43931132	NOT7-8_FAW24512	NOT7-8	219
43931133	NOT7-8_FAW24512	NOT7-8	145
43931134	NOT7-8_FAW24512	NOT7-8	166
43931135	NOT7-8_FAW24512	NOT7-8	133
43931136	NOT7-8_FAW24512	NOT7-8	190
43931137	NOT7-8_FAW24512	NOT7-8	236
43931138	NOT7-8_FAW24512	NOT7-8	128
43931139	NOT7-8_FAW24512	NOT7-8	19
43931140	NOT7-8_FAW24512	NOT7-8	81
43931141	NOT7-8_FAW24512	NOT7-8	152
43931142	NOT7-8_FAW24512	NOT7-8	118
43931143	NOT7-8_FAW24512	NOT7-8	167
43931144	NOT7-8_FAW24512	NOT7-8	148
43931145	NOT7-8_FAW24512	NOT7-8	118
43931146	NOT7-8_FAW24512	NOT7-8	160
43931147	NOT7-8_FAW24512	NOT7-8	161
43931148	NOT7-8_FAW24512	NOT7-8	64
43931149	NOT7-8_FAW24512	NOT7-8	176
43931150	NOT7-8_FAW24512	NOT7-8	101
43931151	NOT7-8_FAW24512	NOT7-8	132
43931152	NOT7-8_FAW24512	NOT7-8	177
43931153	NOT7-8_FAW24512	NOT7-8	158
43931154	NOT7-8_FAW24512	NOT7-8	132
43931155	NOT7-8_FAW24512	NOT7-8	120
43931156	NOT7-8_FAW24512	NOT7-8	126
43931157	NOT7-8_FAW24512	NOT7-8	151
43931158	NOT7-8_FAW24512	NOT7-8	120
43931159	NOT7-8_FAW24512	NOT7-8	113
43931160	NOT7-8_FAW24512	NOT7-8	127
43931161	NOT7-8_FAW24512	NOT7-8	90
43931162	NOT7-8_FAW24512	NOT7-8	134
43931163	NOT7-8_FAW24512	NOT7-8	74
43931164	NOT7-8_FAW24512	NOT7-8	142
43931165	NOT7-8_FAW24512	NOT7-8	115
43931166	NOT7-8_FAW24512	NOT7-8	115
43931167	NOT7-8_FAW24512	NOT7-8	10
43931168	NOT7-8_FAW24512	NOT7-8	267
43931169	NOT7-8_FAW24512	NOT7-8	68
43931170	NOT7-8_FAW24512	NOT7-8	104
43931171	NOT7-8_FAW24512	NOT7-8	120
43931172	NOT7-8_FAW24512	NOT7-8	103
43931173	NOT7-8_FAW24512	NOT7-8	139
43931174	NOT7-8_FAW24512	NOT7-8	152
43931175	NOT7-8_FAW24512	NOT7-8	76
43931176	NOT7-8_FAW24512	NOT7-8	180
43931177	NOT7-8_FAW24512	NOT7-8	112
43931178	NOT7-8_FAW24512	NOT7-8	159
43931179	NOT7-8_FAW24512	NOT7-8	71
43931180	NOT7-8_FAW24512	NOT7-8	120
43931181	NOT7-8_FAW24512	NOT7-8	121
43931182	NOT7-8_FAW24512	NOT7-8	141
43931183	NOT7-8_FAW24512	NOT7-8	27
43931184	NOT7-8_FAW24512	NOT7-8	121
43931185	NOT7-8_FAW24512	NOT7-8	137
43931186	NOT7-8_FAW24512	NOT7-8	140
43931187	NOT7-8_FAW24512	NOT7-8	134
43931188	NOT7-8_FAW24512	NOT7-8	138
43931189	NOT7-8_FAW24512	NOT7-8	180
43931190	NOT7-8_FAW24512	NOT7-8	57
43931191	NOT7-8_FAW24512	NOT7-8	125
43931192	NOT7-8_FAW24512	NOT7-8	106
43931193	NOT7-8_FAW24512	NOT7-8	121
43931194	NOT7-8_FAW24512	NOT7-8	108
43931195	NOT7-8_FAW24512	NOT7-8	113
43931196	NOT7-8_FAW24512	NOT7-8	111
43931197	NOT7-8_FAW24512	NOT7-8	118
43931198	NOT7-8_FAW24512	NOT7-8	188
43931199	NOT7-8_FAW24512	NOT7-8	104
43931200	NOT7-8_FAW24512	NOT7-8	144
43931201	NOT7-8_FAW24512	NOT7-8	77
43931202	NOT7-8_FAW24512	NOT7-8	148
43931203	NOT7-8_FAW24512	NOT7-8	106
43931204	NOT7-8_FAW24512	NOT7-8	192
43931205	NOT7-8_FAW24512	NOT7-8	96
43931206	NOT7-8_FAW24512	NOT7-8	93
43931207	NOT7-8_FAW24512	NOT7-8	144
43931208	NOT7-8_FAW24512	NOT7-8	90
43931209	NOT7-8_FAW24512	NOT7-8	174
43931210	NOT7-8_FAW24512	NOT7-8	137
43931211	NOT7-8_FAW24512	NOT7-8	136
43931212	NOT7-8_FAW24512	NOT7-8	198
43931213	NOT7-8_FAW24512	NOT7-8	228
43931214	NOT7-8_FAW24512	NOT7-8	137
43931215	NOT7-8_FAW24512	NOT7-8	93
43931216	NOT7-8_FAW24512	NOT7-8	59
43931217	NOT7-8_FAW24512	NOT7-8	175
43931218	NOT7-8_FAW24512	NOT7-8	144
43931219	NOT7-8_FAW24512	NOT7-8	123
43931220	NOT7-8_FAW24512	NOT7-8	159
43931221	NOT7-8_FAW24512	NOT7-8	146
43931222	NOT7-8_FAW24512	NOT7-8	74
43931223	NOT7-8_FAW24512	NOT7-8	138
43931224	NOT7-8_FAW24512	NOT7-8	151
43931225	NOT7-8_FAW24512	NOT7-8	259
43931226	NOT7-8_FAW24512	NOT7-8	155
43931227	NOT7-8_FAW24512	NOT7-8	148
43931228	NOT7-8_FAW24512	NOT7-8	103
43931229	NOT7-8_FAW24512	NOT7-8	117
43931230	NOT7-8_FAW24512	NOT7-8	105
43931231	NOT7-8_FAW24512	NOT7-8	138
43931232	NOT7-8_FAW24512	NOT7-8	117
43931233	NOT7-8_FAW24512	NOT7-8	121
43931234	NOT7-8_FAW24512	NOT7-8	147
43931235	NOT7-8_FAW24512	NOT7-8	106
43931236	NOT7-8_FAW24512	NOT7-8	88
43931237	NOT7-8_FAW24512	NOT7-8	110
43931238	NOT7-8_FAW24512	NOT7-8	144
43931239	NOT7-8_FAW24512	NOT7-8	169
43931240	NOT7-8_FAW24512	NOT7-8	118
43931241	NOT7-8_FAW24512	NOT7-8	96
43931242	NOT7-8_FAW24512	NOT7-8	120
43931243	NOT7-8_FAW24512	NOT7-8	78
43931244	NOT7-8_FAW24512	NOT7-8	112
43931245	NOT7-8_FAW24512	NOT7-8	180
43931246	NOT7-8_FAW24512	NOT7-8	125
43931247	NOT7-8_FAW24512	NOT7-8	133
43931248	NOT7-8_FAW24512	NOT7-8	187
43931249	NOT7-8_FAW24512	NOT7-8	235
43931250	NOT7-8_FAW24512	NOT7-8	93
43931251	NOT7-8_FAW24512	NOT7-8	156
43931252	NOT7-8_FAW24512	NOT7-8	152
43931253	NOT7-8_FAW24512	NOT7-8	99
43931254	NOT7-8_FAW24512	NOT7-8	136
43931255	NOT7-8_FAW24512	NOT7-8	30
43931256	NOT7-8_FAW24512	NOT7-8	86
43931257	NOT7-8_FAW24512	NOT7-8	155
43931258	NOT7-8_FAW24512	NOT7-8	156
43931259	NOT7-8_FAW24512	NOT7-8	165
43931260	NOT7-8_FAW24512	NOT7-8	132
43931261	NOT7-8_FAW24512	NOT7-8	62
43931262	NOT7-8_FAW24512	NOT7-8	164
43931263	NOT7-8_FAW24512	NOT7-8	81
43931264	NOT7-8_FAW24512	NOT7-8	113
43931265	NOT7-8_FAW24512	NOT7-8	116
43931266	NOT7-8_FAW24512	NOT7-8	127
43931267	NOT7-8_FAW24512	NOT7-8	111
43931268	NOT7-8_FAW24512	NOT7-8	63
43931269	NOT7-8_FAW24512	NOT7-8	227
43931270	NOT7-8_FAW24512	NOT7-8	106
43931271	NOT7-8_FAW24512	NOT7-8	143
43931272	NOT7-8_FAW24512	NOT7-8	97
43931273	NOT7-8_FAW24512	NOT7-8	92
43931274	NOT7-8_FAW24512	NOT7-8	102
43931275	NOT7-8_FAW24512	NOT7-8	144
43931276	NOT7-8_FAW24512	NOT7-8	122
43931277	NOT7-8_FAW24512	NOT7-8	60
43931278	NOT7-8_FAW24512	NOT7-8	105
43931279	NOT7-8_FAW24512	NOT7-8	103
43931280	NOT7-8_FAW24512	NOT7-8	203
43931281	NOT7-8_FAW24512	NOT7-8	157
43931282	NOT7-8_FAW24512	NOT7-8	123
43931283	NOT7-8_FAW24512	NOT7-8	98
43931284	NOT7-8_FAW24512	NOT7-8	136
43931285	NOT7-8_FAW24512	NOT7-8	130
43931286	NOT7-8_FAW24512	NOT7-8	171
43931287	NOT7-8_FAW24512	NOT7-8	162
43931288	NOT7-8_FAW24512	NOT7-8	153
43931289	NOT7-8_FAW24512	NOT7-8	84
43931290	NOT7-8_FAW24512	NOT7-8	80
43931291	NOT7-8_FAW24512	NOT7-8	124
43931292	NOT7-8_FAW24512	NOT7-8	105
43931293	NOT7-8_FAW24512	NOT7-8	8
43931294	NOT7-8_FAW24512	NOT7-8	114
43931295	NOT7-8_FAW24512	NOT7-8	137
43931296	NOT7-8_FAW24512	NOT7-8	135
43931297	NOT7-8_FAW24512	NOT7-8	119
43931298	NOT7-8_FAW24512	NOT7-8	110
43931299	NOT7-8_FAW24512	NOT7-8	10
43931300	NOT7-8_FAW24512	NOT7-8	130
43931301	NOT7-8_FAW24512	NOT7-8	47
43931302	NOT7-8_FAW24512	NOT7-8	141
43931303	NOT7-8_FAW24512	NOT7-8	120
43931304	NOT7-8_FAW24512	NOT7-8	101
43931305	NOT7-8_FAW24512	NOT7-8	124
43931306	NOT7-8_FAW24512	NOT7-8	11
43931307	NOT7-8_FAW24512	NOT7-8	116
43931308	NOT7-8_FAW24512	NOT7-8	70
43931309	NOT7-8_FAW24512	NOT7-8	213
43931310	NOT7-8_FAW24512	NOT7-8	84
43931311	NOT7-8_FAW24512	NOT7-8	97
43931312	NOT7-8_FAW24512	NOT7-8	141
43931313	NOT7-8_FAW24512	NOT7-8	68
43931314	NOT7-8_FAW24512	NOT7-8	225
43931315	NOT7-8_FAW24512	NOT7-8	84
43931316	NOT7-8_FAW24512	NOT7-8	64
43931317	NOT7-8_FAW24512	NOT7-8	120
43931318	NOT7-8_FAW24512	NOT7-8	115
43931319	NOT7-8_FAW24512	NOT7-8	141
43931320	NOT7-8_FAW24512	NOT7-8	155
43931321	NOT7-8_FAW24512	NOT7-8	55
43931322	NOT7-8_FAW24512	NOT7-8	100
43931323	NOT7-8_FAW24512	NOT7-8	95
43931324	NOT7-8_FAW24512	NOT7-8	174
43931325	NOT7-8_FAW24512	NOT7-8	80
43931326	NOT7-8_FAW24512	NOT7-8	99
43931327	NOT7-8_FAW24512	NOT7-8	125
43931328	NOT7-8_FAW24512	NOT7-8	86
43931329	NOT7-8_FAW24512	NOT7-8	113
43931330	NOT7-8_FAW24512	NOT7-8	107
43931331	NOT7-8_FAW24512	NOT7-8	49
43931332	NOT7-8_FAW24512	NOT7-8	117
43931333	NOT7-8_FAW24512	NOT7-8	116
43931334	NOT7-8_FAW24512	NOT7-8	165
43931335	NOT7-8_FAW24512	NOT7-8	167
43931336	NOT7-8_FAW24512	NOT7-8	131
43931337	NOT7-8_FAW24512	NOT7-8	150
43931338	NOT7-8_FAW24512	NOT7-8	44
43931339	NOT7-8_FAW24512	NOT7-8	107
43931340	NOT7-8_FAW24512	NOT7-8	160
43931341	NOT7-8_FAW24512	NOT7-8	144
43931342	NOT7-8_FAW24512	NOT7-8	127
43931343	NOT7-8_FAW24512	NOT7-8	146
43931344	NOT7-8_FAW24512	NOT7-8	103
43931345	NOT7-8_FAW24512	NOT7-8	85
43931346	NOT7-8_FAW24512	NOT7-8	67
43931347	NOT7-8_FAW24512	NOT7-8	139
43931348	NOT7-8_FAW24512	NOT7-8	123
43931349	NOT7-8_FAW24512	NOT7-8	123
43931350	NOT7-8_FAW24512	NOT7-8	100
43931351	NOT7-8_FAW24512	NOT7-8	121
43931352	NOT7-8_FAW24512	NOT7-8	120
43931353	NOT7-8_FAW24512	NOT7-8	157
43931354	NOT7-8_FAW24512	NOT7-8	98
43931355	NOT7-8_FAW24512	NOT7-8	163
43931356	NOT7-8_FAW24512	NOT7-8	122
43931357	NOT7-8_FAW24512	NOT7-8	139
43931358	NOT7-8_FAW24512	NOT7-8	40
43931359	NOT7-8_FAW24512	NOT7-8	122
43931360	NOT7-8_FAW24512	NOT7-8	145
43931361	NOT7-8_FAW24512	NOT7-8	153
43931362	NOT7-8_FAW24512	NOT7-8	168
43931363	NOT7-8_FAW24512	NOT7-8	139
43931364	NOT7-8_FAW24512	NOT7-8	119
43931365	NOT7-8_FAW24512	NOT7-8	81
43931366	NOT7-8_FAW24512	NOT7-8	109
43931367	NOT7-8_FAW24512	NOT7-8	49
43931368	NOT7-8_FAW24512	NOT7-8	107
43931369	NOT7-8_FAW24512	NOT7-8	103
43931370	NOT7-8_FAW24512	NOT7-8	77
43931371	NOT7-8_FAW24512	NOT7-8	70
43931372	NOT7-8_FAW24512	NOT7-8	143
43931373	NOT7-8_FAW24512	NOT7-8	122
43931374	NOT7-8_FAW24512	NOT7-8	119
43931375	NOT7-8_FAW24512	NOT7-8	205
43931376	NOT7-8_FAW24512	NOT7-8	139
43931377	NOT7-8_FAW24512	NOT7-8	101
43931378	NOT7-8_FAW24512	NOT7-8	135
43931379	NOT7-8_FAW24512	NOT7-8	131
43931380	NOT7-8_FAW24512	NOT7-8	86
43931381	NOT7-8_FAW24512	NOT7-8	80
43931382	NOT7-8_FAW24512	NOT7-8	93
43931383	NOT7-8_FAW24512	NOT7-8	96
43931384	NOT7-8_FAW24512	NOT7-8	84
43931385	NOT7-8_FAW24512	NOT7-8	218
43931386	NOT7-8_FAW24512	NOT7-8	140
43931387	NOT7-8_FAW24512	NOT7-8	176
43931388	NOT7-8_FAW24512	NOT7-8	166
43931389	NOT7-8_FAW24512	NOT7-8	203
43931390	NOT7-8_FAW24512	NOT7-8	151
43931391	NOT7-8_FAW24512	NOT7-8	144
43931392	NOT7-8_FAW24512	NOT7-8	181
43931393	NOT7-8_FAW24512	NOT7-8	142
43931394	NOT7-8_FAW24512	NOT7-8	160
43931395	NOT7-8_FAW24512	NOT7-8	166
43931396	NOT7-8_FAW24512	NOT7-8	118
43931397	NOT7-8_FAW24512	NOT7-8	113
43931398	NOT7-8_FAW24512	NOT7-8	161
43931399	NOT7-8_FAW24512	NOT7-8	36
43931400	NOT7-8_FAW24512	NOT7-8	178
43931401	NOT7-8_FAW24512	NOT7-8	119
43931402	NOT7-8_FAW24512	NOT7-8	36
43931403	NOT7-8_FAW24512	NOT7-8	83
43931404	NOT7-8_FAW24512	NOT7-8	65
43931405	NOT7-8_FAW24512	NOT7-8	116
43931406	NOT7-8_FAW24512	NOT7-8	97
43931407	NOT7-8_FAW24512	NOT7-8	71
43931408	NOT7-8_FAW24512	NOT7-8	144
43931409	NOT7-8_FAW24512	NOT7-8	222
43931410	NOT7-8_FAW24512	NOT7-8	145
43931411	NOT7-8_FAW24512	NOT7-8	157
43931412	NOT7-8_FAW24512	NOT7-8	201
43931413	NOT7-8_FAW24512	NOT7-8	98
43931414	NOT7-8_FAW24512	NOT7-8	95
43931415	NOT7-8_FAW24512	NOT7-8	139
43931416	NOT7-8_FAW24512	NOT7-8	125
43931417	NOT7-8_FAW24512	NOT7-8	116
43931418	NOT7-8_FAW24512	NOT7-8	148
43931419	NOT7-8_FAW24512	NOT7-8	74
43931420	NOT7-8_FAW24512	NOT7-8	105
43931421	NOT7-8_FAW24512	NOT7-8	104
43931422	NOT7-8_FAW24512	NOT7-8	119
43931423	NOT7-8_FAW24512	NOT7-8	110
43931424	NOT7-8_FAW24512	NOT7-8	120
43931425	NOT7-8_FAW24512	NOT7-8	82
43931426	NOT7-8_FAW24512	NOT7-8	131
43931427	NOT7-8_FAW24512	NOT7-8	57
43931428	NOT7-8_FAW24512	NOT7-8	154
43931429	NOT7-8_FAW24512	NOT7-8	77
43931430	NOT7-8_FAW24512	NOT7-8	124
43931431	NOT7-8_FAW24512	NOT7-8	108
43931432	NOT7-8_FAW24512	NOT7-8	131
43931433	NOT7-8_FAW24512	NOT7-8	242
43931434	NOT7-8_FAW24512	NOT7-8	141
43931435	NOT7-8_FAW24512	NOT7-8	144
43931436	NOT7-8_FAW24512	NOT7-8	108
43931437	NOT7-8_FAW24512	NOT7-8	155
43931438	NOT7-8_FAW24512	NOT7-8	145
43931439	NOT7-8_FAW24512	NOT7-8	99
43931440	NOT7-8_FAW24512	NOT7-8	82
43931441	NOT7-8_FAW24512	NOT7-8	100
43931442	NOT7-8_FAW24512	NOT7-8	123
43931443	NOT7-8_FAW24512	NOT7-8	126
43931444	NOT7-8_FAW24512	NOT7-8	210
43931445	NOT7-8_FAW24512	NOT7-8	121
43931446	NOT7-8_FAW24512	NOT7-8	107
43931447	NOT7-8_FAW24512	NOT7-8	127
43931448	NOT7-8_FAW24512	NOT7-8	153
43931449	NOT7-8_FAW24512	NOT7-8	104
43931450	NOT7-8_FAW24512	NOT7-8	56
43931451	NOT7-8_FAW24512	NOT7-8	67
43931452	NOT7-8_FAW24512	NOT7-8	141
43931453	NOT7-8_FAW24512	NOT7-8	214
43931454	NOT7-8_FAW24512	NOT7-8	104
43931455	NOT7-8_FAW24512	NOT7-8	102
43931456	NOT7-8_FAW24512	NOT7-8	136
43931457	NOT7-8_FAW24512	NOT7-8	218
43931458	NOT7-8_FAW24512	NOT7-8	138
43931459	NOT7-8_FAW24512	NOT7-8	105
43931460	NOT7-8_FAW24512	NOT7-8	212
43931461	NOT7-8_FAW24512	NOT7-8	138
43931462	NOT7-8_FAW24512	NOT7-8	102
43931463	NOT7-8_FAW24512	NOT7-8	22
43931464	NOT7-8_FAW24512	NOT7-8	149
43931465	NOT7-8_FAW24512	NOT7-8	90
43931466	NOT7-8_FAW24512	NOT7-8	118
43931467	NOT7-8_FAW24512	NOT7-8	147
43931468	NOT7-8_FAW24512	NOT7-8	165
43931469	NOT7-8_FAW24512	NOT7-8	96
43931470	NOT7-8_FAW24512	NOT7-8	130
43931471	NOT7-8_FAW24512	NOT7-8	178
43931472	NOT7-8_FAW24512	NOT7-8	70
43931473	NOT7-8_FAW24512	NOT7-8	148
43931474	NOT7-8_FAW24512	NOT7-8	63
43931475	NOT7-8_FAW24512	NOT7-8	141
43931476	NOT7-8_FAW24512	NOT7-8	227
43931477	NOT7-8_FAW24512	NOT7-8	152
43931478	NOT7-8_FAW24512	NOT7-8	120
43931479	NOT7-8_FAW24512	NOT7-8	100
43931480	NOT7-8_FAW24512	NOT7-8	64
43931481	NOT7-8_FAW24512	NOT7-8	99
43931482	NOT7-8_FAW24512	NOT7-8	163
43931483	NOT7-8_FAW24512	NOT7-8	146
43931484	NOT7-8_FAW24512	NOT7-8	146
43931485	NOT7-8_FAW24512	NOT7-8	93
43931486	NOT7-8_FAW24512	NOT7-8	151
43931487	NOT7-8_FAW24512	NOT7-8	55
43931488	NOT7-8_FAW24512	NOT7-8	87
43931489	NOT7-8_FAW24512	NOT7-8	162
43931490	NOT7-8_FAW24512	NOT7-8	145
43931491	NOT7-8_FAW24512	NOT7-8	130
43931492	NOT7-8_FAW24512	NOT7-8	97
43931493	NOT7-8_FAW24512	NOT7-8	106
43931494	NOT7-8_FAW24512	NOT7-8	90
43931495	NOT7-8_FAW24512	NOT7-8	107
43931496	NOT7-8_FAW24512	NOT7-8	176
43931497	NOT7-8_FAW24512	NOT7-8	144
43931498	NOT7-8_FAW24512	NOT7-8	135
43931499	NOT7-8_FAW24512	NOT7-8	84
43931500	NOT7-8_FAW24512	NOT7-8	138
43931501	NOT7-8_FAW24512	NOT7-8	97
43931502	NOT7-8_FAW24512	NOT7-8	140
43931503	NOT7-8_FAW24512	NOT7-8	197
43931504	NOT7-8_FAW24512	NOT7-8	277
43931505	NOT7-8_FAW24512	NOT7-8	133
43931506	NOT7-8_FAW24512	NOT7-8	141
43931507	NOT7-8_FAW24512	NOT7-8	120
43931508	NOT7-8_FAW24512	NOT7-8	95
43931509	NOT7-8_FAW24512	NOT7-8	121
43931510	NOT7-8_FAW24512	NOT7-8	55
43931511	NOT7-8_FAW24512	NOT7-8	53
43931512	NOT7-8_FAW24512	NOT7-8	168
43931513	NOT7-8_FAW24512	NOT7-8	162
43931514	NOT7-8_FAW24512	NOT7-8	149
43931515	NOT7-8_FAW24512	NOT7-8	121
43931516	NOT7-8_FAW24512	NOT7-8	113
43931517	NOT7-8_FAW24512	NOT7-8	112
43931518	NOT7-8_FAW24512	NOT7-8	173
43931519	NOT7-8_FAW24512	NOT7-8	151
43931520	NOT7-8_FAW24512	NOT7-8	109
43931521	NOT7-8_FAW24512	NOT7-8	133
43931522	NOT7-8_FAW24512	NOT7-8	127
43931523	NOT7-8_FAW24512	NOT7-8	109
43931524	NOT7-8_FAW24512	NOT7-8	39
43931525	NOT7-8_FAW24512	NOT7-8	93
43931526	NOT7-8_FAW24512	NOT7-8	164
43931527	NOT7-8_FAW24512	NOT7-8	118
43931528	NOT7-8_FAW24512	NOT7-8	100
43931529	NOT7-8_FAW24512	NOT7-8	176
43931530	NOT7-8_FAW24512	NOT7-8	109
43931531	NOT7-8_FAW24512	NOT7-8	155
43931532	NOT7-8_FAW24512	NOT7-8	163
43931533	NOT7-8_FAW24512	NOT7-8	136
43931534	NOT7-8_FAW24512	NOT7-8	177
43931535	NOT7-8_FAW24512	NOT7-8	141
43931536	NOT7-8_FAW24512	NOT7-8	82
43931537	NOT7-8_FAW24512	NOT7-8	136
43931538	NOT7-8_FAW24512	NOT7-8	166
43931539	NOT7-8_FAW24512	NOT7-8	157
43931540	NOT7-8_FAW24512	NOT7-8	236
43931541	NOT7-8_FAW24512	NOT7-8	152
43931542	NOT7-8_FAW24512	NOT7-8	63
43931543	NOT7-8_FAW24512	NOT7-8	118
43931544	NOT7-8_FAW24512	NOT7-8	125
43931545	NOT7-8_FAW24512	NOT7-8	146
43931546	NOT7-8_FAW24512	NOT7-8	95
43931547	NOT7-8_FAW24512	NOT7-8	106
43931548	NOT7-8_FAW24512	NOT7-8	161
43931549	NOT7-8_FAW24512	NOT7-8	71
43931550	NOT7-8_FAW24512	NOT7-8	103
43931551	NOT7-8_FAW24512	NOT7-8	185
43931552	NOT7-8_FAW24512	NOT7-8	156
43931553	NOT7-8_FAW24512	NOT7-8	156
43931554	NOT7-8_FAW24512	NOT7-8	141
43931555	NOT7-8_FAW24512	NOT7-8	147
43931556	NOT7-8_FAW24512	NOT7-8	101
43931557	NOT7-8_FAW24512	NOT7-8	65
43931558	NOT7-8_FAW24512	NOT7-8	155
43931559	NOT7-8_FAW24512	NOT7-8	258
43931560	NOT7-8_FAW24512	NOT7-8	157
43931561	NOT7-8_FAW24512	NOT7-8	123
43931562	NOT7-8_FAW24512	NOT7-8	140
43931563	NOT7-8_FAW24512	NOT7-8	165
43931564	NOT7-8_FAW24512	NOT7-8	138
43931565	NOT7-8_FAW24512	NOT7-8	176
43931566	NOT7-8_FAW24512	NOT7-8	83
43931567	NOT7-8_FAW24512	NOT7-8	104
43931568	NOT7-8_FAW24512	NOT7-8	148
43931569	NOT7-8_FAW24512	NOT7-8	130
43931570	NOT7-8_FAW24512	NOT7-8	142
43931571	NOT7-8_FAW24512	NOT7-8	81
43931572	NOT7-8_FAW24512	NOT7-8	163
43931573	NOT7-8_FAW24512	NOT7-8	38
43931574	NOT7-8_FAW24512	NOT7-8	130
43931575	NOT7-8_FAW24512	NOT7-8	68
43931576	NOT7-8_FAW24512	NOT7-8	101
43931577	NOT7-8_FAW24512	NOT7-8	79
43931578	NOT7-8_FAW24512	NOT7-8	190
43931579	NOT7-8_FAW24512	NOT7-8	157
43931580	NOT7-8_FAW24512	NOT7-8	129
43931581	NOT7-8_FAW24512	NOT7-8	93
43931582	NOT7-8_FAW24512	NOT7-8	110
43931583	NOT7-8_FAW24512	NOT7-8	266
43931584	NOT7-8_FAW24512	NOT7-8	122
43931585	NOT7-8_FAW24512	NOT7-8	148
43931586	NOT7-8_FAW24512	NOT7-8	288
43931587	NOT7-8_FAW24512	NOT7-8	140
43931588	NOT7-8_FAW24512	NOT7-8	155
43931589	NOT7-8_FAW24512	NOT7-8	158
43931590	NOT7-8_FAW24512	NOT7-8	153
43931591	NOT7-8_FAW24512	NOT7-8	126
43931592	NOT7-8_FAW24512	NOT7-8	117
43931593	NOT7-8_FAW24512	NOT7-8	100
43931594	NOT7-8_FAW24512	NOT7-8	120
43931595	NOT7-8_FAW24512	NOT7-8	113
43931596	NOT7-8_FAW24512	NOT7-8	102
43931597	NOT7-8_FAW24512	NOT7-8	142
43931598	NOT7-8_FAW24512	NOT7-8	144
43931599	NOT7-8_FAW24512	NOT7-8	148
43931600	NOT7-8_FAW24512	NOT7-8	74
43931601	NOT7-8_FAW24512	NOT7-8	86
43931602	NOT7-8_FAW24512	NOT7-8	103
43931603	NOT7-8_FAW24512	NOT7-8	148
43931604	NOT7-8_FAW24512	NOT7-8	142
43931605	NOT7-8_FAW24512	NOT7-8	115
43931606	NOT7-8_FAW24512	NOT7-8	68
43931607	NOT7-8_FAW24512	NOT7-8	104
43931608	NOT7-8_FAW24512	NOT7-8	126
43931609	NOT7-8_FAW24512	NOT7-8	139
43931610	NOT7-8_FAW24512	NOT7-8	219
43931611	NOT7-8_FAW24512	NOT7-8	159
43931612	NOT7-8_FAW24512	NOT7-8	121
43931613	NOT7-8_FAW24512	NOT7-8	92
43931614	NOT7-8_FAW24512	NOT7-8	121
43931615	NOT7-8_FAW24512	NOT7-8	137
43931616	NOT7-8_FAW24512	NOT7-8	126
43931617	NOT7-8_FAW24512	NOT7-8	99
43931618	NOT7-8_FAW24512	NOT7-8	134
43931619	NOT7-8_FAW24512	NOT7-8	52
43931620	NOT7-8_FAW24512	NOT7-8	138
43931621	NOT7-8_FAW24512	NOT7-8	85
43931622	NOT7-8_FAW24512	NOT7-8	16
43931623	NOT7-8_FAW24512	NOT7-8	110
43931624	NOT7-8_FAW24512	NOT7-8	141
43931625	NOT7-8_FAW24512	NOT7-8	137
43931626	NOT7-8_FAW24512	NOT7-8	121
43931627	NOT7-8_FAW24512	NOT7-8	108
43931628	NOT7-8_FAW24512	NOT7-8	97
43931629	NOT7-8_FAW24512	NOT7-8	103
43931630	NOT7-8_FAW24512	NOT7-8	121
43931631	NOT7-8_FAW24512	NOT7-8	188
43931632	NOT7-8_FAW24512	NOT7-8	122
43931633	NOT7-8_FAW24512	NOT7-8	192
43931634	NOT7-8_FAW24512	NOT7-8	70
43931635	NOT7-8_FAW24512	NOT7-8	144
43931636	NOT7-8_FAW24512	NOT7-8	125
43931637	NOT7-8_FAW24512	NOT7-8	90
43931638	NOT7-8_FAW24512	NOT7-8	130
43931639	NOT7-8_FAW24512	NOT7-8	154
43931640	NOT7-8_FAW24512	NOT7-8	35
43931641	NOT7-8_FAW24512	NOT7-8	103
43931642	NOT7-8_FAW24512	NOT7-8	103
43931643	NOT7-8_FAW24512	NOT7-8	137
43931644	NOT7-8_FAW24512	NOT7-8	198
43931645	NOT7-8_FAW24512	NOT7-8	228
43931646	NOT7-8_FAW24512	NOT7-8	144
43931647	NOT7-8_FAW24512	NOT7-8	111
43931648	NOT7-8_FAW24512	NOT7-8	93
43931649	NOT7-8_FAW24512	NOT7-8	175
43931650	NOT7-8_FAW24512	NOT7-8	110
43931651	NOT7-8_FAW24512	NOT7-8	144
43931652	NOT7-8_FAW24512	NOT7-8	123
43931653	NOT7-8_FAW24512	NOT7-8	85
43931654	NOT7-8_FAW24512	NOT7-8	151
43931655	NOT7-8_FAW24512	NOT7-8	130
43931656	NOT7-8_FAW24512	NOT7-8	148
43931657	NOT7-8_FAW24512	NOT7-8	207
43931658	NOT7-8_FAW24512	NOT7-8	103
43931659	NOT7-8_FAW24512	NOT7-8	117
43931660	NOT7-8_FAW24512	NOT7-8	105
43931661	NOT7-8_FAW24512	NOT7-8	87
43931662	NOT7-8_FAW24512	NOT7-8	119
43931663	NOT7-8_FAW24512	NOT7-8	60
43931664	NOT7-8_FAW24512	NOT7-8	145
43931665	NOT7-8_FAW24512	NOT7-8	119
43931666	NOT7-8_FAW24512	NOT7-8	120
43931667	NOT7-8_FAW24512	NOT7-8	185
43931668	NOT7-8_FAW24512	NOT7-8	137
43931669	NOT7-8_FAW24512	NOT7-8	142
43931670	NOT7-8_FAW24512	NOT7-8	112
43931671	NOT7-8_FAW24512	NOT7-8	137
43931672	NOT7-8_FAW24512	NOT7-8	96
43931673	NOT7-8_FAW24512	NOT7-8	84
43931674	NOT7-8_FAW24512	NOT7-8	163
43931675	NOT7-8_FAW24512	NOT7-8	79
43931676	NOT7-8_FAW24512	NOT7-8	116
43931677	NOT7-8_FAW24512	NOT7-8	164
43931678	NOT7-8_FAW24512	NOT7-8	152
43931679	NOT7-8_FAW24512	NOT7-8	135
43931680	NOT7-8_FAW24512	NOT7-8	127
43931681	NOT7-8_FAW24512	NOT7-8	136
43931682	NOT7-8_FAW24512	NOT7-8	217
43931683	NOT7-8_FAW24512	NOT7-8	112
43931684	NOT7-8_FAW24512	NOT7-8	284
43931685	NOT7-8_FAW24512	NOT7-8	223
43931686	NOT7-8_FAW24512	NOT7-8	32
43931687	NOT7-8_FAW24512	NOT7-8	130
43931688	NOT7-8_FAW24512	NOT7-8	71
43931689	NOT7-8_FAW24512	NOT7-8	180
43931690	NOT7-8_FAW24512	NOT7-8	183
43931691	NOT7-8_FAW24512	NOT7-8	71
43931692	NOT7-8_FAW24512	NOT7-8	164
43931693	NOT7-8_FAW24512	NOT7-8	79
43931694	NOT7-8_FAW24512	NOT7-8	8
43931695	NOT7-8_FAW24512	NOT7-8	71
43931696	NOT7-8_FAW24512	NOT7-8	54
43931697	NOT7-8_FAW24512	NOT7-8	97
43931698	NOT7-8_FAW24512	NOT7-8	92
43931699	NOT7-8_FAW24512	NOT7-8	144
43931700	NOT7-8_FAW24512	NOT7-8	70
43931701	NOT7-8_FAW24512	NOT7-8	133
43931702	NOT7-8_FAW24512	NOT7-8	132
43931703	NOT7-8_FAW24512	NOT7-8	12
43931704	NOT7-8_FAW24512	NOT7-8	11
43931705	NOT7-8_FAW24512	NOT7-8	95
43931706	NOT7-8_FAW24512	NOT7-8	121
43931707	NOT7-8_FAW24512	NOT7-8	106
43931708	NOT7-8_FAW24512	NOT7-8	136
43931709	NOT7-8_FAW24512	NOT7-8	131
43931710	NOT7-8_FAW24512	NOT7-8	130
43931711	NOT7-8_FAW24512	NOT7-8	104
43931712	NOT7-8_FAW24512	NOT7-8	13
43931713	NOT7-8_FAW24512	NOT7-8	153
43931714	NOT7-8_FAW24512	NOT7-8	111
43931715	NOT7-8_FAW24512	NOT7-8	100
43931716	NOT7-8_FAW24512	NOT7-8	143
43931717	NOT7-8_FAW24512	NOT7-8	52
43931718	NOT7-8_FAW24512	NOT7-8	76
43931719	NOT7-8_FAW24512	NOT7-8	60
43931720	NOT7-8_FAW24512	NOT7-8	116
43931721	NOT7-8_FAW24512	NOT7-8	172
43931722	NOT7-8_FAW24512	NOT7-8	124
43931723	NOT7-8_FAW24512	NOT7-8	148
43931724	NOT7-8_FAW24512	NOT7-8	142
43931725	NOT7-8_FAW24512	NOT7-8	124
43931726	NOT7-8_FAW24512	NOT7-8	118
43931727	NOT7-8_FAW24512	NOT7-8	99
43931728	NOT7-8_FAW24512	NOT7-8	121
43931729	NOT7-8_FAW24512	NOT7-8	87
43931730	NOT7-8_FAW24512	NOT7-8	145
43931731	NOT7-8_FAW24512	NOT7-8	52
43931732	NOT7-8_FAW24512	NOT7-8	46
43931733	NOT7-8_FAW24512	NOT7-8	198
43931734	NOT7-8_FAW24512	NOT7-8	110
43931735	NOT7-8_FAW24512	NOT7-8	99
43931736	NOT7-8_FAW24512	NOT7-8	97
43931737	NOT7-8_FAW24512	NOT7-8	129
43931738	NOT7-8_FAW24512	NOT7-8	70
43931739	NOT7-8_FAW24512	NOT7-8	121
43931740	NOT7-8_FAW24512	NOT7-8	74
43931741	NOT7-8_FAW24512	NOT7-8	130
43931742	NOT7-8_FAW24512	NOT7-8	128
43931743	NOT7-8_FAW24512	NOT7-8	106
43931744	NOT7-8_FAW24512	NOT7-8	105
43931745	NOT7-8_FAW24512	NOT7-8	81
43931746	NOT7-8_FAW24512	NOT7-8	127
43931747	NOT7-8_FAW24512	NOT7-8	214
43931748	NOT7-8_FAW24512	NOT7-8	100
43931749	NOT7-8_FAW24512	NOT7-8	143
43931750	NOT7-8_FAW24512	NOT7-8	141
43931751	NOT7-8_FAW24512	NOT7-8	82
43931752	NOT7-8_FAW24512	NOT7-8	83
43931753	NOT7-8_FAW24512	NOT7-8	98
43931754	NOT7-8_FAW24512	NOT7-8	93
43931755	NOT7-8_FAW24512	NOT7-8	142
43931756	NOT7-8_FAW24512	NOT7-8	129
43931757	NOT7-8_FAW24512	NOT7-8	121
43931758	NOT7-8_FAW24512	NOT7-8	88
43931759	NOT7-8_FAW24512	NOT7-8	122
43931760	NOT7-8_FAW24512	NOT7-8	153
43931761	NOT7-8_FAW24512	NOT7-8	131
43931762	NOT7-8_FAW24512	NOT7-8	164
43931763	NOT7-8_FAW24512	NOT7-8	111
43931764	NOT7-8_FAW24512	NOT7-8	128
43931765	NOT7-8_FAW24512	NOT7-8	106
43931766	NOT7-8_FAW24512	NOT7-8	60
43931767	NOT7-8_FAW24512	NOT7-8	55
43931768	NOT7-8_FAW24512	NOT7-8	131
43931769	NOT7-8_FAW24512	NOT7-8	121
43931770	NOT7-8_FAW24512	NOT7-8	267
43931771	NOT7-8_FAW24512	NOT7-8	102
43931772	NOT7-8_FAW24512	NOT7-8	106
43931773	NOT7-8_FAW24512	NOT7-8	132
43931774	NOT7-8_FAW24512	NOT7-8	95
43931775	NOT7-8_FAW24512	NOT7-8	192
43931776	NOT7-8_FAW24512	NOT7-8	107
43931777	NOT7-8_FAW24512	NOT7-8	108
43931778	NOT7-8_FAW24512	NOT7-8	174
43931779	NOT7-8_FAW24512	NOT7-8	122
43931780	NOT7-8_FAW24512	NOT7-8	165
43931781	NOT7-8_FAW24512	NOT7-8	144
43931782	NOT7-8_FAW24512	NOT7-8	97
43931783	NOT7-8_FAW24512	NOT7-8	65
43931784	NOT7-8_FAW24512	NOT7-8	100
43931785	NOT7-8_FAW24512	NOT7-8	134
43931786	NOT7-8_FAW24512	NOT7-8	150
43931787	NOT7-8_FAW24512	NOT7-8	229
43931788	NOT7-8_FAW24512	NOT7-8	158
43931789	NOT7-8_FAW24512	NOT7-8	99
43931790	NOT7-8_FAW24512	NOT7-8	148
43931791	NOT7-8_FAW24512	NOT7-8	107
43931792	NOT7-8_FAW24512	NOT7-8	124
43931793	NOT7-8_FAW24512	NOT7-8	140
43931794	NOT7-8_FAW24512	NOT7-8	145
43931795	NOT7-8_FAW24512	NOT7-8	140
43931796	NOT7-8_FAW24512	NOT7-8	113
43931797	NOT7-8_FAW24512	NOT7-8	142
43931798	NOT7-8_FAW24512	NOT7-8	71
43931799	NOT7-8_FAW24512	NOT7-8	104
43931800	NOT7-8_FAW24512	NOT7-8	148
43931801	NOT7-8_FAW24512	NOT7-8	175
43931802	NOT7-8_FAW24512	NOT7-8	144
43931803	NOT7-8_FAW24512	NOT7-8	96
43931804	NOT7-8_FAW24512	NOT7-8	122
43931805	NOT7-8_FAW24512	NOT7-8	96
43931806	NOT7-8_FAW24512	NOT7-8	160
43931807	NOT7-8_FAW24512	NOT7-8	117
43931808	NOT7-8_FAW24512	NOT7-8	151
43931809	NOT7-8_FAW24512	NOT7-8	96
43931810	NOT7-8_FAW24512	NOT7-8	154
43931811	NOT7-8_FAW24512	NOT7-8	136
43931812	NOT7-8_FAW24512	NOT7-8	80
43931813	NOT7-8_FAW24512	NOT7-8	140
43931814	NOT7-8_FAW24512	NOT7-8	125
43931815	NOT7-8_FAW24512	NOT7-8	150
43931816	NOT7-8_FAW24512	NOT7-8	112
43931817	NOT7-8_FAW24512	NOT7-8	68
43931818	NOT7-8_FAW24512	NOT7-8	116
43931819	NOT7-8_FAW24512	NOT7-8	85
43931820	NOT7-8_FAW24512	NOT7-8	80
43931821	NOT7-8_FAW24512	NOT7-8	135
43931822	NOT7-8_FAW24512	NOT7-8	193
43931823	NOT7-8_FAW24512	NOT7-8	150
43931824	NOT7-8_FAW24512	NOT7-8	174
43931825	NOT7-8_FAW24512	NOT7-8	74
43931826	NOT7-8_FAW24512	NOT7-8	67
43931827	NOT7-8_FAW24512	NOT7-8	140
43931828	NOT7-8_FAW24512	NOT7-8	57
43931829	NOT7-8_FAW24512	NOT7-8	132
43931830	NOT7-8_FAW24512	NOT7-8	152
43931831	NOT7-8_FAW24512	NOT7-8	85
43931832	NOT7-8_FAW24512	NOT7-8	107
43931833	NOT7-8_FAW24512	NOT7-8	156
43931834	NOT7-8_FAW24512	NOT7-8	160
43931835	NOT7-8_FAW24512	NOT7-8	90
43931836	NOT7-8_FAW24512	NOT7-8	173
43931837	NOT7-8_FAW24512	NOT7-8	83
43931838	NOT7-8_FAW24512	NOT7-8	119
43931839	NOT7-8_FAW24512	NOT7-8	124
43931840	NOT7-8_FAW24512	NOT7-8	156
43931841	NOT7-8_FAW24512	NOT7-8	76
43931842	NOT7-8_FAW24512	NOT7-8	132
43931843	NOT7-8_FAW24512	NOT7-8	92
43931844	NOT7-8_FAW24512	NOT7-8	104
43931845	NOT7-8_FAW24512	NOT7-8	109
43931846	NOT7-8_FAW24512	NOT7-8	136
43931847	NOT7-8_FAW24512	NOT7-8	112
43931848	NOT7-8_FAW24512	NOT7-8	92
43931849	NOT7-8_FAW24512	NOT7-8	165
43931850	NOT7-8_FAW24512	NOT7-8	136
43931851	NOT7-8_FAW24512	NOT7-8	245
43931852	NOT7-8_FAW24512	NOT7-8	99
43931853	NOT7-8_FAW24512	NOT7-8	136
43931854	NOT7-8_FAW24512	NOT7-8	258
43931855	NOT7-8_FAW24512	NOT7-8	176
43931856	NOT7-8_FAW24512	NOT7-8	131
43931857	NOT7-8_FAW24512	NOT7-8	155
43931858	NOT7-8_FAW24512	NOT7-8	108
43931859	NOT7-8_FAW24512	NOT7-8	121
43931860	NOT7-8_FAW24512	NOT7-8	120
43931861	NOT7-8_FAW24512	NOT7-8	123
43931862	NOT7-8_FAW24512	NOT7-8	24
43931863	NOT7-8_FAW24512	NOT7-8	79
43931864	NOT7-8_FAW24512	NOT7-8	87
43931865	NOT7-8_FAW24512	NOT7-8	100
43931866	NOT7-8_FAW24512	NOT7-8	131
43931867	NOT7-8_FAW24512	NOT7-8	68
43931868	NOT7-8_FAW24512	NOT7-8	147
43931869	NOT7-8_FAW24512	NOT7-8	116
43931870	NOT7-8_FAW24512	NOT7-8	132
43931871	NOT7-8_FAW24512	NOT7-8	150
43931872	NOT7-8_FAW24512	NOT7-8	44
43931873	NOT7-8_FAW24512	NOT7-8	160
43931874	NOT7-8_FAW24512	NOT7-8	144
43931875	NOT7-8_FAW24512	NOT7-8	253
43931876	NOT7-8_FAW24512	NOT7-8	126
43931877	NOT7-8_FAW24512	NOT7-8	100
43931878	NOT7-8_FAW24512	NOT7-8	158
43931879	NOT7-8_FAW24512	NOT7-8	156
43931880	NOT7-8_FAW24512	NOT7-8	50
43931881	NOT7-8_FAW24512	NOT7-8	144
43931882	NOT7-8_FAW24512	NOT7-8	156
43931883	NOT7-8_FAW24512	NOT7-8	77
43931884	NOT7-8_FAW24512	NOT7-8	238
43931885	NOT7-8_FAW24512	NOT7-8	207
43931886	NOT7-8_FAW24512	NOT7-8	110
43931887	NOT7-8_FAW24512	NOT7-8	119
43931888	NOT7-8_FAW24512	NOT7-8	156
43931889	NOT7-8_FAW24512	NOT7-8	136
43931890	NOT7-8_FAW24512	NOT7-8	80
43931891	NOT7-8_FAW24512	NOT7-8	139
43931892	NOT7-8_FAW24512	NOT7-8	131
43931893	NOT7-8_FAW24512	NOT7-8	157
43931894	NOT7-8_FAW24512	NOT7-8	197
43931895	NOT7-8_FAW24512	NOT7-8	153
43931896	NOT7-8_FAW24512	NOT7-8	113
43931897	NOT7-8_FAW24512	NOT7-8	119
43931898	NOT7-8_FAW24512	NOT7-8	101
43931899	NOT7-8_FAW24512	NOT7-8	242
43931900	NOT7-8_FAW24512	NOT7-8	136
43931901	NOT7-8_FAW24512	NOT7-8	127
43931902	NOT7-8_FAW24512	NOT7-8	88
43931903	NOT7-8_FAW24512	NOT7-8	121
43931904	NOT7-8_FAW24512	NOT7-8	132
43931905	NOT7-8_FAW24512	NOT7-8	106
43931906	NOT7-8_FAW24512	NOT7-8	72
43931907	NOT7-8_FAW24512	NOT7-8	119
43931908	NOT7-8_FAW24512	NOT7-8	205
43931909	NOT7-8_FAW24512	NOT7-8	139
43931910	NOT7-8_FAW24512	NOT7-8	124
43931911	NOT7-8_FAW24512	NOT7-8	134
43931912	NOT7-8_FAW24512	NOT7-8	97
43931913	NOT7-8_FAW24512	NOT7-8	152
43931914	NOT7-8_FAW24512	NOT7-8	180
43931915	NOT7-8_FAW24512	NOT7-8	106
43931916	NOT7-8_FAW24512	NOT7-8	135
43931917	NOT7-8_FAW24512	NOT7-8	86
43931918	NOT7-8_FAW24512	NOT7-8	173
43931919	NOT7-8_FAW24512	NOT7-8	84
43931920	NOT7-8_FAW24512	NOT7-8	218
43931921	NOT7-8_FAW24512	NOT7-8	115
43931922	NOT7-8_FAW24512	NOT7-8	87
43931923	NOT7-8_FAW24512	NOT7-8	244
43931924	NOT7-8_FAW24512	NOT7-8	203
43931925	NOT7-8_FAW24512	NOT7-8	130
43931926	NOT7-8_FAW24512	NOT7-8	144
43931927	NOT7-8_FAW24512	NOT7-8	133
43931928	NOT7-8_FAW24512	NOT7-8	142
43931929	NOT7-8_FAW24512	NOT7-8	160
43931930	NOT7-8_FAW24512	NOT7-8	157
43931931	NOT7-8_FAW24512	NOT7-8	72
43931932	NOT7-8_FAW24512	NOT7-8	225
43931933	NOT7-8_FAW24512	NOT7-8	132
43931934	NOT7-8_FAW24512	NOT7-8	178
43931935	NOT7-8_FAW24512	NOT7-8	145
43931936	NOT7-8_FAW24512	NOT7-8	126
43931937	NOT7-8_FAW24512	NOT7-8	145
43931938	NOT7-8_FAW24512	NOT7-8	36
43931939	NOT7-8_FAW24512	NOT7-8	65
43931940	NOT7-8_FAW24512	NOT7-8	114
43931941	NOT7-8_FAW24512	NOT7-8	86
43931942	NOT7-8_FAW24512	NOT7-8	78
43931943	NOT7-8_FAW24512	NOT7-8	140
43931944	NOT7-8_FAW24512	NOT7-8	64
43931945	NOT7-8_FAW24512	NOT7-8	157
43931946	NOT7-8_FAW24512	NOT7-8	201
43931947	NOT7-8_FAW24512	NOT7-8	227
43931948	NOT7-8_FAW24512	NOT7-8	132
43931949	NOT7-8_FAW24512	NOT7-8	87
43931950	NOT7-8_FAW24512	NOT7-8	139
43931951	NOT7-8_FAW24512	NOT7-8	204
43931952	NOT7-8_FAW24512	NOT7-8	172
43931953	NOT7-8_FAW24512	NOT7-8	109
43931954	NOT7-8_FAW24512	NOT7-8	125
43931955	NOT7-8_FAW24512	NOT7-8	148
43931956	NOT7-8_FAW24512	NOT7-8	136
43931957	NOT7-8_FAW24512	NOT7-8	165
43931958	NOT7-8_FAW24512	NOT7-8	96
43931959	NOT7-8_FAW24512	NOT7-8	193
43931960	NOT7-8_FAW24512	NOT7-8	74
43931961	NOT7-8_FAW24512	NOT7-8	300
43931962	NOT7-8_FAW24512	NOT7-8	241
43931963	NOT7-8_FAW24512	NOT7-8	150
43931964	NOT7-8_FAW24512	NOT7-8	105
43931965	NOT7-8_FAW24512	NOT7-8	93
43931966	NOT7-8_FAW24512	NOT7-8	121
43931967	NOT7-8_FAW24512	NOT7-8	107
43931968	NOT7-8_FAW24512	NOT7-8	119
43931969	NOT7-8_FAW24512	NOT7-8	111
43931970	NOT7-8_FAW24512	NOT7-8	120
43931971	NOT7-8_FAW24512	NOT7-8	138
43931972	NOT7-8_FAW24512	NOT7-8	174
43931973	NOT7-8_FAW24512	NOT7-8	84
43931974	NOT7-8_FAW24512	NOT7-8	104
43931975	NOT7-8_FAW24512	NOT7-8	152
43931976	NOT7-8_FAW24512	NOT7-8	121
43931977	NOT7-8_FAW24512	NOT7-8	57
43931978	NOT7-8_FAW24512	NOT7-8	111
43931979	NOT7-8_FAW24512	NOT7-8	115
43931980	NOT7-8_FAW24512	NOT7-8	99
43931981	NOT7-8_FAW24512	NOT7-8	166
43931982	NOT7-8_FAW24512	NOT7-8	124
43931983	NOT7-8_FAW24512	NOT7-8	242
43931984	NOT7-8_FAW24512	NOT7-8	92
43931985	NOT7-8_FAW24512	NOT7-8	104
43931986	NOT7-8_FAW24512	NOT7-8	107
43931987	NOT7-8_FAW24512	NOT7-8	129
43931988	NOT7-8_FAW24512	NOT7-8	194
43931989	NOT7-8_FAW24512	NOT7-8	67
43931990	NOT7-8_FAW24512	NOT7-8	99
43931991	NOT7-8_FAW24512	NOT7-8	100
43931992	NOT7-8_FAW24512	NOT7-8	121
43931993	NOT7-8_FAW24512	NOT7-8	116
43931994	NOT7-8_FAW24512	NOT7-8	135
43931995	NOT7-8_FAW24512	NOT7-8	200
43931996	NOT7-8_FAW24512	NOT7-8	127
43931997	NOT7-8_FAW24512	NOT7-8	101
43931998	NOT7-8_FAW24512	NOT7-8	159
43931999	NOT7-8_FAW24512	NOT7-8	143
43932000	NOT7-8_FAW24512	NOT7-8	104
43932001	NOT7-8_FAW24512	NOT7-8	141
43932002	NOT7-8_FAW24512	NOT7-8	161
43932003	NOT7-8_FAW24512	NOT7-8	104
43932004	NOT7-8_FAW24512	NOT7-8	102
43932005	NOT7-8_FAW24512	NOT7-8	71
43932006	NOT7-8_FAW24512	NOT7-8	136
43932007	NOT7-8_FAW24512	NOT7-8	123
43932008	NOT7-8_FAW24512	NOT7-8	135
43932009	NOT7-8_FAW24512	NOT7-8	133
43932010	NOT7-8_FAW24512	NOT7-8	148
43932011	NOT7-8_FAW24512	NOT7-8	149
43932012	NOT7-8_FAW24512	NOT7-8	120
43932013	NOT7-8_FAW24512	NOT7-8	109
43932014	NOT7-8_FAW24512	NOT7-8	117
43932015	NOT7-8_FAW24512	NOT7-8	105
43932016	NOT7-8_FAW24512	NOT7-8	87
43932017	NOT7-8_FAW24512	NOT7-8	134
43932018	NOT7-8_FAW24512	NOT7-8	125
43932019	NOT7-8_FAW24512	NOT7-8	118
43932020	NOT7-8_FAW24512	NOT7-8	147
43932021	NOT7-8_FAW24512	NOT7-8	136
43932022	NOT7-8_FAW24512	NOT7-8	165
43932023	NOT7-8_FAW24512	NOT7-8	130
43932024	NOT7-8_FAW24512	NOT7-8	178
43932025	NOT7-8_FAW24512	NOT7-8	106
43932026	NOT7-8_FAW24512	NOT7-8	127
43932027	NOT7-8_FAW24512	NOT7-8	120
43932028	NOT7-8_FAW24512	NOT7-8	77
43932029	NOT7-8_FAW24512	NOT7-8	81
43932030	NOT7-8_FAW24512	NOT7-8	87
43932031	NOT7-8_FAW24512	NOT7-8	227
43932032	NOT7-8_FAW24512	NOT7-8	120
43932033	NOT7-8_FAW24512	NOT7-8	100
43932034	NOT7-8_FAW24512	NOT7-8	64
43932035	NOT7-8_FAW24512	NOT7-8	103
43932036	NOT7-8_FAW24512	NOT7-8	115
43932037	NOT7-8_FAW24512	NOT7-8	49
43932038	NOT7-8_FAW24512	NOT7-8	170
43932039	NOT7-8_FAW24512	NOT7-8	156
43932040	NOT7-8_FAW24512	NOT7-8	115
43932041	NOT7-8_FAW24512	NOT7-8	118
43932042	NOT7-8_FAW24512	NOT7-8	83
43932043	NOT7-8_FAW24512	NOT7-8	109
43932044	NOT7-8_FAW24512	NOT7-8	91
43932045	NOT7-8_FAW24512	NOT7-8	125
43932046	NOT7-8_FAW24512	NOT7-8	130
43932047	NOT7-8_FAW24512	NOT7-8	90
43932048	NOT7-8_FAW24512	NOT7-8	93
43932049	NOT7-8_FAW24512	NOT7-8	190
43932050	NOT7-8_FAW24512	NOT7-8	97
43932051	NOT7-8_FAW24512	NOT7-8	197
43932052	NOT7-8_FAW24512	NOT7-8	133
43932053	NOT7-8_FAW24512	NOT7-8	87
43932054	NOT7-8_FAW24512	NOT7-8	141
43932055	NOT7-8_FAW24512	NOT7-8	99
43932056	NOT7-8_FAW24512	NOT7-8	87
43932057	NOT7-8_FAW24512	NOT7-8	83
43932058	NOT7-8_FAW24512	NOT7-8	95
43932059	NOT7-8_FAW24512	NOT7-8	55
43932060	NOT7-8_FAW24512	NOT7-8	114
43932061	NOT7-8_FAW24512	NOT7-8	164
43932062	NOT7-8_FAW24512	NOT7-8	127
43932063	NOT7-8_FAW24512	NOT7-8	135
43932064	NOT7-8_FAW24512	NOT7-8	147
43932065	NOT7-8_FAW24512	NOT7-8	226
43932066	NOT7-8_FAW24512	NOT7-8	194
43932067	NOT7-8_FAW24512	NOT7-8	153
43932068	NOT7-8_FAW24512	NOT7-8	84
43932069	NOT7-8_FAW24512	NOT7-8	151
43932070	NOT7-8_FAW24512	NOT7-8	109
43932071	NOT7-8_FAW24512	NOT7-8	104
43932072	NOT7-8_FAW24512	NOT7-8	127
43932073	NOT7-8_FAW24512	NOT7-8	109
43932074	NOT7-8_FAW24512	NOT7-8	199
43932075	NOT7-8_FAW24512	NOT7-8	171
43932076	NOT7-8_FAW24512	NOT7-8	63
43932077	NOT7-8_FAW24512	NOT7-8	93
43932078	NOT7-8_FAW24512	NOT7-8	164
43932079	NOT7-8_FAW24512	NOT7-8	107
43932080	NOT7-8_FAW24512	NOT7-8	177
43932081	NOT7-8_FAW24512	NOT7-8	106
43932082	NOT7-8_FAW24512	NOT7-8	94
43932083	NOT7-8_FAW24512	NOT7-8	156
43932084	NOT7-8_FAW24512	NOT7-8	88
43932085	NOT7-8_FAW24512	NOT7-8	111
43932086	NOT7-8_FAW24512	NOT7-8	136
43932087	NOT7-8_FAW24512	NOT7-8	155
43932088	NOT7-8_FAW24512	NOT7-8	163
43932089	NOT7-8_FAW24512	NOT7-8	152
43932090	NOT7-8_FAW24512	NOT7-8	106
43932091	NOT7-8_FAW24512	NOT7-8	127
43932092	NOT7-8_FAW24512	NOT7-8	137
43932093	NOT7-8_FAW24512	NOT7-8	114
43932094	NOT7-8_FAW24512	NOT7-8	112
43932095	NOT7-8_FAW24512	NOT7-8	114
43932096	NOT7-8_FAW24512	NOT7-8	138
43932097	NOT7-8_FAW24512	NOT7-8	98
43932098	NOT7-8_FAW24512	NOT7-8	129
43932099	NOT7-8_FAW24512	NOT7-8	137
43932100	NOT7-8_FAW24512	NOT7-8	177
43932101	NOT7-8_FAW24512	NOT7-8	137
43932102	NOT7-8_FAW24512	NOT7-8	104
43932103	NOT7-8_FAW24512	NOT7-8	133
43932104	NOT7-8_FAW24512	NOT7-8	80
43932105	NOT7-8_FAW24512	NOT7-8	88
43932106	NOT7-8_FAW24512	NOT7-8	120
43932107	NOT7-8_FAW24512	NOT7-8	110
43932108	NOT7-8_FAW24512	NOT7-8	157
43932109	NOT7-8_FAW24512	NOT7-8	236
43932110	NOT7-8_FAW24512	NOT7-8	171
43932111	NOT7-8_FAW24512	NOT7-8	171
43932112	NOT7-8_FAW24512	NOT7-8	128
43932113	NOT7-8_FAW24512	NOT7-8	152
43932114	NOT7-8_FAW24512	NOT7-8	66
43932115	NOT7-8_FAW24512	NOT7-8	119
43932116	NOT7-8_FAW24512	NOT7-8	146
43932117	NOT7-8_FAW24512	NOT7-8	106
43932118	NOT7-8_FAW24512	NOT7-8	136
43932119	NOT7-8_FAW24512	NOT7-8	213
43932120	NOT7-8_FAW24512	NOT7-8	97
43932121	NOT7-8_FAW24512	NOT7-8	95
43932122	NOT7-8_FAW24512	NOT7-8	101
43932123	NOT7-8_FAW24512	NOT7-8	84
43932124	NOT7-8_FAW24512	NOT7-8	64
43932125	NOT7-8_FAW24512	NOT7-8	132
43932126	NOT7-8_FAW24512	NOT7-8	155
43932127	NOT7-8_FAW24512	NOT7-8	104
43932128	NOT7-8_FAW24512	NOT7-8	120
43932129	NOT7-8_FAW24512	NOT7-8	141
43932130	NOT7-8_FAW24512	NOT7-8	117
43932131	NOT7-8_FAW24512	NOT7-8	131
43932132	NOT7-8_FAW24512	NOT7-8	151
43932133	NOT7-8_FAW24512	NOT7-8	113
43932134	NOT7-8_FAW24512	NOT7-8	142
43932135	NOT7-8_FAW24512	NOT7-8	153
43932136	NOT7-8_FAW24512	NOT7-8	86
43932137	NOT7-8_FAW24512	NOT7-8	105
43932138	NOT7-8_FAW24512	NOT7-8	134
43932139	NOT7-8_FAW24512	NOT7-8	109
43932140	NOT7-8_FAW24512	NOT7-8	148
43932141	NOT7-8_FAW24512	NOT7-8	115
43932142	NOT7-8_FAW24512	NOT7-8	44
43932143	NOT7-8_FAW24512	NOT7-8	152
43932144	NOT7-8_FAW24512	NOT7-8	76
43932145	NOT7-8_FAW24512	NOT7-8	112
43932146	NOT7-8_FAW24512	NOT7-8	71
43932147	NOT7-8_FAW24512	NOT7-8	141
43932148	NOT7-8_FAW24512	NOT7-8	146
43932149	NOT7-8_FAW24512	NOT7-8	137
43932150	NOT7-8_FAW24512	NOT7-8	124
43932151	NOT7-8_FAW24512	NOT7-8	126
43932152	NOT7-8_FAW24512	NOT7-8	132
43932153	NOT7-8_FAW24512	NOT7-8	132
43932154	NOT7-8_FAW24512	NOT7-8	138
43932155	NOT7-8_FAW24512	NOT7-8	125
43932156	NOT7-8_FAW24512	NOT7-8	141
43932157	NOT7-8_FAW24512	NOT7-8	78
43932158	NOT7-8_FAW24512	NOT7-8	115
43932159	NOT7-8_FAW24512	NOT7-8	89
43932160	NOT7-8_FAW24512	NOT7-8	108
43932161	NOT7-8_FAW24512	NOT7-8	111
43932162	NOT7-8_FAW24512	NOT7-8	150
43932163	NOT7-8_FAW24512	NOT7-8	215
43932164	NOT7-8_FAW24512	NOT7-8	155
43932165	NOT7-8_FAW24512	NOT7-8	178
43932166	NOT7-8_FAW24512	NOT7-8	144
43932167	NOT7-8_FAW24512	NOT7-8	122
43932168	NOT7-8_FAW24512	NOT7-8	77
43932169	NOT7-8_FAW24512	NOT7-8	148
43932170	NOT7-8_FAW24512	NOT7-8	208
43932171	NOT7-8_FAW24512	NOT7-8	70
43932172	NOT7-8_FAW24512	NOT7-8	90
43932173	NOT7-8_FAW24512	NOT7-8	130
43932174	NOT7-8_FAW24512	NOT7-8	113
43932175	NOT7-8_FAW24512	NOT7-8	136
43932176	NOT7-8_FAW24512	NOT7-8	103
43932177	NOT7-8_FAW24512	NOT7-8	103
43932178	NOT7-8_FAW24512	NOT7-8	136
43932179	NOT7-8_FAW24512	NOT7-8	228
43932180	NOT7-8_FAW24512	NOT7-8	189
43932181	NOT7-8_FAW24512	NOT7-8	87
43932182	NOT7-8_FAW24512	NOT7-8	273
43932183	NOT7-8_FAW24512	NOT7-8	123
43932184	NOT7-8_FAW24512	NOT7-8	98
43932185	NOT7-8_FAW24512	NOT7-8	151
43932186	NOT7-8_FAW24512	NOT7-8	20
43932187	NOT7-8_FAW24512	NOT7-8	207
43932188	NOT7-8_FAW24512	NOT7-8	117
43932189	NOT7-8_FAW24512	NOT7-8	119
43932190	NOT7-8_FAW24512	NOT7-8	98
43932191	NOT7-8_FAW24512	NOT7-8	121
43932192	NOT7-8_FAW24512	NOT7-8	147
43932193	NOT7-8_FAW24512	NOT7-8	106
43932194	NOT7-8_FAW24512	NOT7-8	166
43932195	NOT7-8_FAW24512	NOT7-8	120
43932196	NOT7-8_FAW24512	NOT7-8	66
43932197	NOT7-8_FAW24512	NOT7-8	140
43932198	NOT7-8_FAW24512	NOT7-8	83
43932199	NOT7-8_FAW24512	NOT7-8	179
43932200	NOT7-8_FAW24512	NOT7-8	88
43932201	NOT7-8_FAW24512	NOT7-8	166
43932202	NOT7-8_FAW24512	NOT7-8	144
43932203	NOT7-8_FAW24512	NOT7-8	55
43932204	NOT7-8_FAW24512	NOT7-8	120
43932205	NOT7-8_FAW24512	NOT7-8	85
43932206	NOT7-8_FAW24512	NOT7-8	78
43932207	NOT7-8_FAW24512	NOT7-8	84
43932208	NOT7-8_FAW24512	NOT7-8	112
43932209	NOT7-8_FAW24512	NOT7-8	133
43932210	NOT7-8_FAW24512	NOT7-8	187
43932211	NOT7-8_FAW24512	NOT7-8	235
43932212	NOT7-8_FAW24512	NOT7-8	47
43932213	NOT7-8_FAW24512	NOT7-8	137
43932214	NOT7-8_FAW24512	NOT7-8	71
43932215	NOT7-8_FAW24512	NOT7-8	152
43932216	NOT7-8_FAW24512	NOT7-8	99
43932217	NOT7-8_FAW24512	NOT7-8	135
43932218	NOT7-8_FAW24512	NOT7-8	143
43932219	NOT7-8_FAW24512	NOT7-8	87
43932220	NOT7-8_FAW24512	NOT7-8	86
43932221	NOT7-8_FAW24512	NOT7-8	148
43932222	NOT7-8_FAW24512	NOT7-8	187
43932223	NOT7-8_FAW24512	NOT7-8	106
43932224	NOT7-8_FAW24512	NOT7-8	180
43932225	NOT7-8_FAW24512	NOT7-8	95
43932226	NOT7-8_FAW24512	NOT7-8	108
43932227	NOT7-8_FAW24512	NOT7-8	177
43932228	NOT7-8_FAW24512	NOT7-8	99
43932229	NOT7-8_FAW24512	NOT7-8	113
43932230	NOT7-8_FAW24512	NOT7-8	159
43932231	NOT7-8_FAW24512	NOT7-8	111
43932232	NOT7-8_FAW24512	NOT7-8	106
43932233	NOT7-8_FAW24512	NOT7-8	8
43932234	NOT7-8_FAW24512	NOT7-8	102
43932235	NOT7-8_FAW24512	NOT7-8	144
43932236	NOT7-8_FAW24512	NOT7-8	174
43932237	NOT7-8_FAW24512	NOT7-8	171
43932238	NOT7-8_FAW24512	NOT7-8	122
43932239	NOT7-8_FAW24512	NOT7-8	133
43932240	NOT7-8_FAW24512	NOT7-8	141
43932241	NOT7-8_FAW24512	NOT7-8	133
43932242	NOT7-8_FAW24512	NOT7-8	203
43932243	NOT7-8_FAW24512	NOT7-8	124
43932244	NOT7-8_FAW24512	NOT7-8	11
43932245	NOT7-8_FAW24512	NOT7-8	190
43932246	NOT7-8_FAW24512	NOT7-8	95
43932247	NOT7-8_FAW24512	NOT7-8	138
43932248	NOT7-8_FAW24512	NOT7-8	106
43932249	NOT7-8_FAW24512	NOT7-8	157
43932250	NOT7-8_FAW24512	NOT7-8	123
43932251	NOT7-8_FAW24512	NOT7-8	136
43932252	NOT7-8_FAW24512	NOT7-8	87
43932253	NOT7-8_FAW24512	NOT7-8	78
43932254	NOT7-8_FAW24512	NOT7-8	91
43932255	NOT7-8_FAW24512	NOT7-8	181
43932256	NOT7-8_FAW24512	NOT7-8	52
43932257	NOT7-8_FAW24512	NOT7-8	134
43932258	NOT7-8_FAW24512	NOT7-8	187
43932259	NOT7-8_FAW24512	NOT7-8	60
43932260	NOT7-8_FAW24512	NOT7-8	80
43932261	NOT7-8_FAW24512	NOT7-8	116
43932262	NOT7-8_FAW24512	NOT7-8	102
43932263	NOT7-8_FAW24512	NOT7-8	10
43932264	NOT7-8_FAW24512	NOT7-8	141
43932265	NOT7-8_FAW24512	NOT7-8	126
43932266	NOT7-8_FAW24512	NOT7-8	146
43932267	NOT7-8_FAW24512	NOT7-8	58
43932268	NOT7-8_FAW24512	NOT7-8	196
43932269	NOT7-8_FAW24512	NOT7-8	151
43932270	NOT7-8_FAW24512	NOT7-8	121
43932271	NOT7-8_FAW24512	NOT7-8	113
43932272	NOT7-8_FAW24512	NOT7-8	115
43932273	NOT7-8_FAW24512	NOT7-8	145
43932274	NOT7-8_FAW24512	NOT7-8	84
43932275	NOT7-8_FAW24512	NOT7-8	52
43932276	NOT7-8_FAW24512	NOT7-8	70
43932277	NOT7-8_FAW24512	NOT7-8	101
43932278	NOT7-8_FAW24512	NOT7-8	124
43932279	NOT7-8_FAW24512	NOT7-8	11
43932280	NOT7-8_FAW24512	NOT7-8	125
43932281	NOT7-8_FAW24512	NOT7-8	55
43932282	NOT7-8_FAW24512	NOT7-8	75
43932283	NOT7-8_FAW24512	NOT7-8	116
43932284	NOT7-8_FAW24512	NOT7-8	63
43932285	NOT7-8_FAW24512	NOT7-8	78
43932286	NOT7-8_FAW24512	NOT7-8	128
43932287	NOT7-8_FAW24512	NOT7-8	140
43932288	NOT7-8_FAW24512	NOT7-8	180
43932289	NOT7-8_FAW24512	NOT7-8	47
43932290	NOT7-8_FAW24512	NOT7-8	69
43932291	NOT7-8_FAW24512	NOT7-8	106
43932292	NOT7-8_FAW24512	NOT7-8	117
43932293	NOT7-8_FAW24512	NOT7-8	120
43932294	NOT7-8_FAW24512	NOT7-8	170
43932295	NOT7-8_FAW24512	NOT7-8	148
43932296	NOT7-8_FAW24512	NOT7-8	33
43932297	NOT7-8_FAW24512	NOT7-8	131
43932298	NOT7-8_FAW24512	NOT7-8	132
43932299	NOT7-8_FAW24512	NOT7-8	185
43932300	NOT7-8_FAW24512	NOT7-8	230
43932301	NOT7-8_FAW24512	NOT7-8	214
43932302	NOT7-8_FAW24512	NOT7-8	146
43932303	NOT7-8_FAW24512	NOT7-8	157
43932304	NOT7-8_FAW24512	NOT7-8	158
43932305	NOT7-8_FAW24512	NOT7-8	50
43932306	NOT7-8_FAW24512	NOT7-8	144
43932307	NOT7-8_FAW24512	NOT7-8	74
43932308	NOT7-8_FAW24512	NOT7-8	136
43932309	NOT7-8_FAW24512	NOT7-8	120
43932310	NOT7-8_FAW24512	NOT7-8	203
43932311	NOT7-8_FAW24512	NOT7-8	156
43932312	NOT7-8_FAW24512	NOT7-8	97
43932313	NOT7-8_FAW24512	NOT7-8	110
43932314	NOT7-8_FAW24512	NOT7-8	119
43932315	NOT7-8_FAW24512	NOT7-8	122
43932316	NOT7-8_FAW24512	NOT7-8	132
43932317	NOT7-8_FAW24512	NOT7-8	122
43932318	NOT7-8_FAW24512	NOT7-8	145
43932319	NOT7-8_FAW24512	NOT7-8	107
43932320	NOT7-8_FAW24512	NOT7-8	118
43932321	NOT7-8_FAW24512	NOT7-8	139
43932322	NOT7-8_FAW24512	NOT7-8	147
43932323	NOT7-8_FAW24512	NOT7-8	49
43932324	NOT7-8_FAW24512	NOT7-8	107
43932325	NOT7-8_FAW24512	NOT7-8	121
43932326	NOT7-8_FAW24512	NOT7-8	270
43932327	NOT7-8_FAW24512	NOT7-8	239
43932328	NOT7-8_FAW24512	NOT7-8	132
43932329	NOT7-8_FAW24512	NOT7-8	106
43932330	NOT7-8_FAW24512	NOT7-8	139
43932331	NOT7-8_FAW24512	NOT7-8	209
43932332	NOT7-8_FAW24512	NOT7-8	163
43932333	NOT7-8_FAW24512	NOT7-8	110
43932334	NOT7-8_FAW24512	NOT7-8	138
43932335	NOT7-8_FAW24512	NOT7-8	55
43932336	NOT7-8_FAW24512	NOT7-8	126
43932337	NOT7-8_FAW24512	NOT7-8	129
43932338	NOT7-8_FAW24512	NOT7-8	180
43932339	NOT7-8_FAW24512	NOT7-8	86
43932340	NOT7-8_FAW24512	NOT7-8	80
43932341	NOT7-8_FAW24512	NOT7-8	173
43932342	NOT7-8_FAW24512	NOT7-8	115
43932343	NOT7-8_FAW24512	NOT7-8	43
43932344	NOT7-8_FAW24512	NOT7-8	87
43932345	NOT7-8_FAW24512	NOT7-8	49
43932346	NOT7-8_FAW24512	NOT7-8	144
43932347	NOT7-8_FAW24512	NOT7-8	147
43932348	NOT7-8_FAW24512	NOT7-8	166
43932349	NOT7-8_FAW24512	NOT7-8	203
43932350	NOT7-8_FAW24512	NOT7-8	224
43932351	NOT7-8_FAW24512	NOT7-8	151
43932352	NOT7-8_FAW24512	NOT7-8	144
43932353	NOT7-8_FAW24512	NOT7-8	35
43932354	NOT7-8_FAW24512	NOT7-8	133
43932355	NOT7-8_FAW24512	NOT7-8	153
43932356	NOT7-8_FAW24512	NOT7-8	85
43932357	NOT7-8_FAW24512	NOT7-8	93
43932358	NOT7-8_FAW24512	NOT7-8	62
43932359	NOT7-8_FAW24512	NOT7-8	143
43932360	NOT7-8_FAW24512	NOT7-8	82
43932361	NOT7-8_FAW24512	NOT7-8	202
43932362	NOT7-8_FAW24512	NOT7-8	132
43932363	NOT7-8_FAW24512	NOT7-8	145
43932364	NOT7-8_FAW24512	NOT7-8	119
43932365	NOT7-8_FAW24512	NOT7-8	129
43932366	NOT7-8_FAW24512	NOT7-8	104
43932367	NOT7-8_FAW24512	NOT7-8	147
43932368	NOT7-8_FAW24512	NOT7-8	121
43932369	NOT7-8_FAW24512	NOT7-8	74
43932370	NOT7-8_FAW24512	NOT7-8	116
43932371	NOT7-8_FAW24512	NOT7-8	74
43932372	NOT7-8_FAW24512	NOT7-8	89
43932373	NOT7-8_FAW24512	NOT7-8	111
43932374	NOT7-8_FAW24512	NOT7-8	222
43932375	NOT7-8_FAW24512	NOT7-8	157
43932376	NOT7-8_FAW24512	NOT7-8	201
43932377	NOT7-8_FAW24512	NOT7-8	132
43932378	NOT7-8_FAW24512	NOT7-8	120
43932379	NOT7-8_FAW24512	NOT7-8	172
43932380	NOT7-8_FAW24512	NOT7-8	139
43932381	NOT7-8_FAW24512	NOT7-8	109
43932382	NOT7-8_FAW24512	NOT7-8	192
43932383	NOT7-8_FAW24512	NOT7-8	125
43932384	NOT7-8_FAW24512	NOT7-8	115
43932385	NOT7-8_FAW24512	NOT7-8	143
43932386	NOT7-8_FAW24512	NOT7-8	148
43932387	NOT7-8_FAW24512	NOT7-8	117
43932388	NOT7-8_FAW24512	NOT7-8	50
43932389	NOT7-8_FAW24512	NOT7-8	84
43932390	NOT7-8_FAW24512	NOT7-8	140
43932391	NOT7-8_FAW24512	NOT7-8	84
43932392	NOT7-8_FAW24512	NOT7-8	150
43932393	NOT7-8_FAW24512	NOT7-8	83
43932394	NOT7-8_FAW24512	NOT7-8	118
43932395	NOT7-8_FAW24512	NOT7-8	241
43932396	NOT7-8_FAW24512	NOT7-8	143
43932397	NOT7-8_FAW24512	NOT7-8	93
43932398	NOT7-8_FAW24512	NOT7-8	107
43932399	NOT7-8_FAW24512	NOT7-8	245
43932400	NOT7-8_FAW24512	NOT7-8	190
43932401	NOT7-8_FAW24512	NOT7-8	120
43932402	NOT7-8_FAW24512	NOT7-8	154
43932403	NOT7-8_FAW24512	NOT7-8	138
43932404	NOT7-8_FAW24512	NOT7-8	174
43932405	NOT7-8_FAW24512	NOT7-8	131
43932406	NOT7-8_FAW24512	NOT7-8	152
43932407	NOT7-8_FAW24512	NOT7-8	121
43932408	NOT7-8_FAW24512	NOT7-8	130
43932409	NOT7-8_FAW24512	NOT7-8	57
43932410	NOT7-8_FAW24512	NOT7-8	113
43932411	NOT7-8_FAW24512	NOT7-8	188
43932412	NOT7-8_FAW24512	NOT7-8	71
43932413	NOT7-8_FAW24512	NOT7-8	200
43932414	NOT7-8_FAW24512	NOT7-8	92
43932415	NOT7-8_FAW24512	NOT7-8	65
43932416	NOT7-8_FAW24512	NOT7-8	104
43932417	NOT7-8_FAW24512	NOT7-8	204
43932418	NOT7-8_FAW24512	NOT7-8	196
43932419	NOT7-8_FAW24512	NOT7-8	107
43932420	NOT7-8_FAW24512	NOT7-8	129
43932421	NOT7-8_FAW24512	NOT7-8	99
43932422	NOT7-8_FAW24512	NOT7-8	170
43932423	NOT7-8_FAW24512	NOT7-8	72
43932424	NOT7-8_FAW24512	NOT7-8	82
43932425	NOT7-8_FAW24512	NOT7-8	147
43932426	NOT7-8_FAW24512	NOT7-8	90
43932427	NOT7-8_FAW24512	NOT7-8	95
43932428	NOT7-8_FAW24512	NOT7-8	140
43932429	NOT7-8_FAW24512	NOT7-8	121
43932430	NOT7-8_FAW24512	NOT7-8	131
43932431	NOT7-8_FAW24512	NOT7-8	79
43932432	NOT7-8_FAW24512	NOT7-8	55
43932433	NOT7-8_FAW24512	NOT7-8	135
43932434	NOT7-8_FAW24512	NOT7-8	200
43932435	NOT7-8_FAW24512	NOT7-8	158
43932436	NOT7-8_FAW24512	NOT7-8	210
43932437	NOT7-8_FAW24512	NOT7-8	121
43932438	NOT7-8_FAW24512	NOT7-8	101
43932439	NOT7-8_FAW24512	NOT7-8	124
43932440	NOT7-8_FAW24512	NOT7-8	135
43932441	NOT7-8_FAW24512	NOT7-8	122
43932442	NOT7-8_FAW24512	NOT7-8	161
43932443	NOT7-8_FAW24512	NOT7-8	91
43932444	NOT7-8_FAW24512	NOT7-8	198
43932445	NOT7-8_FAW24512	NOT7-8	118
43932446	NOT7-8_FAW24512	NOT7-8	60
43932447	NOT7-8_FAW24512	NOT7-8	161
43932448	NOT7-8_FAW24512	NOT7-8	137
43932449	NOT7-8_FAW24512	NOT7-8	215
43932450	NOT7-8_FAW24512	NOT7-8	71
43932451	NOT7-8_FAW24512	NOT7-8	178
43932452	NOT7-8_FAW24512	NOT7-8	113
43932453	NOT7-8_FAW24512	NOT7-8	133
43932454	NOT7-8_FAW24512	NOT7-8	148
43932455	NOT7-8_FAW24512	NOT7-8	138
43932456	NOT7-8_FAW24512	NOT7-8	101
43932457	NOT7-8_FAW24512	NOT7-8	75
43932458	NOT7-8_FAW24512	NOT7-8	86
43932459	NOT7-8_FAW24512	NOT7-8	212
43932460	NOT7-8_FAW24512	NOT7-8	87
43932461	NOT7-8_FAW24512	NOT7-8	131
43932462	NOT7-8_FAW24512	NOT7-8	92
43932463	NOT7-8_FAW24512	NOT7-8	38
43932464	NOT7-8_FAW24512	NOT7-8	90
43932465	NOT7-8_FAW24512	NOT7-8	56
43932466	NOT7-8_FAW24512	NOT7-8	136
43932467	NOT7-8_FAW24512	NOT7-8	165
43932468	NOT7-8_FAW24512	NOT7-8	119
43932469	NOT7-8_FAW24512	NOT7-8	70
43932470	NOT7-8_FAW24512	NOT7-8	148
43932471	NOT7-8_FAW24512	NOT7-8	77
43932472	NOT7-8_FAW24512	NOT7-8	125
43932473	NOT7-8_FAW24512	NOT7-8	152
43932474	NOT7-8_FAW24512	NOT7-8	64
43932475	NOT7-8_FAW24512	NOT7-8	114
43932476	NOT7-8_FAW24512	NOT7-8	238
43932477	NOT7-8_FAW24512	NOT7-8	103
43932478	NOT7-8_FAW24512	NOT7-8	96
43932479	NOT7-8_FAW24512	NOT7-8	146
43932480	NOT7-8_FAW24512	NOT7-8	93
43932481	NOT7-8_FAW24512	NOT7-8	104
43932482	NOT7-8_FAW24512	NOT7-8	151
43932483	NOT7-8_FAW24512	NOT7-8	176
43932484	NOT7-8_FAW24512	NOT7-8	87
43932485	NOT7-8_FAW24512	NOT7-8	134
43932486	NOT7-8_FAW24512	NOT7-8	83
43932487	NOT7-8_FAW24512	NOT7-8	125
43932488	NOT7-8_FAW24512	NOT7-8	96
43932489	NOT7-8_FAW24512	NOT7-8	129
43932490	NOT7-8_FAW24512	NOT7-8	145
43932491	NOT7-8_FAW24512	NOT7-8	130
43932492	NOT7-8_FAW24512	NOT7-8	86
43932493	NOT7-8_FAW24512	NOT7-8	137
43932494	NOT7-8_FAW24512	NOT7-8	107
43932495	NOT7-8_FAW24512	NOT7-8	165
43932496	NOT7-8_FAW24512	NOT7-8	112
43932497	NOT7-8_FAW24512	NOT7-8	97
43932498	NOT7-8_FAW24512	NOT7-8	105
43932499	NOT7-8_FAW24512	NOT7-8	197
43932500	NOT7-8_FAW24512	NOT7-8	214
43932501	NOT7-8_FAW24512	NOT7-8	100
43932502	NOT7-8_FAW24512	NOT7-8	123
43932503	NOT7-8_FAW24512	NOT7-8	74
43932504	NOT7-8_FAW24512	NOT7-8	162
43932505	NOT7-8_FAW24512	NOT7-8	57
43932506	NOT7-8_FAW24512	NOT7-8	93
43932507	NOT7-8_FAW24512	NOT7-8	124
43932508	NOT7-8_FAW24512	NOT7-8	153
43932509	NOT7-8_FAW24512	NOT7-8	181
43932510	NOT7-8_FAW24512	NOT7-8	162
43932511	NOT7-8_FAW24512	NOT7-8	157
43932512	NOT7-8_FAW24512	NOT7-8	40
43932513	NOT7-8_FAW24512	NOT7-8	151
43932514	NOT7-8_FAW24512	NOT7-8	109
43932515	NOT7-8_FAW24512	NOT7-8	92
43932516	NOT7-8_FAW24512	NOT7-8	87
43932517	NOT7-8_FAW24512	NOT7-8	179
43932518	NOT7-8_FAW24512	NOT7-8	248
43932519	NOT7-8_FAW24512	NOT7-8	118
43932520	NOT7-8_FAW24512	NOT7-8	127
43932521	NOT7-8_FAW24512	NOT7-8	39
43932522	NOT7-8_FAW24512	NOT7-8	97
43932523	NOT7-8_FAW24512	NOT7-8	144
43932524	NOT7-8_FAW24512	NOT7-8	93
43932525	NOT7-8_FAW24512	NOT7-8	164
43932526	NOT7-8_FAW24512	NOT7-8	141
43932527	NOT7-8_FAW24512	NOT7-8	177
43932528	NOT7-8_FAW24512	NOT7-8	94
43932529	NOT7-8_FAW24512	NOT7-8	42
43932530	NOT7-8_FAW24512	NOT7-8	136
43932531	NOT7-8_FAW24512	NOT7-8	94
43932532	NOT7-8_FAW24512	NOT7-8	113
43932533	NOT7-8_FAW24512	NOT7-8	88
43932534	NOT7-8_FAW24512	NOT7-8	111
43932535	NOT7-8_FAW24512	NOT7-8	139
43932536	NOT7-8_FAW24512	NOT7-8	76
43932537	NOT7-8_FAW24512	NOT7-8	102
43932538	NOT7-8_FAW24512	NOT7-8	127
43932539	NOT7-8_FAW24512	NOT7-8	146
43932540	NOT7-8_FAW24512	NOT7-8	177
43932541	NOT7-8_FAW24512	NOT7-8	138
43932542	NOT7-8_FAW24512	NOT7-8	98
43932543	NOT7-8_FAW24512	NOT7-8	167
43932544	NOT7-8_FAW24512	NOT7-8	137
43932545	NOT7-8_FAW24512	NOT7-8	177
43932546	NOT7-8_FAW24512	NOT7-8	137
43932547	NOT7-8_FAW24512	NOT7-8	98
43932548	NOT7-8_FAW24512	NOT7-8	151
43932549	NOT7-8_FAW24512	NOT7-8	158
43932550	NOT7-8_FAW24512	NOT7-8	166
43932551	NOT7-8_FAW24512	NOT7-8	133
43932552	NOT7-8_FAW24512	NOT7-8	190
43932553	NOT7-8_FAW24512	NOT7-8	110
43932554	NOT7-8_FAW24512	NOT7-8	157
43932555	NOT7-8_FAW24512	NOT7-8	171
43932556	NOT7-8_FAW24512	NOT7-8	171
43932557	NOT7-8_FAW24512	NOT7-8	19
43932558	NOT7-8_FAW24512	NOT7-8	186
43932559	NOT7-8_FAW24512	NOT7-8	181
43932560	NOT7-8_FAW24512	NOT7-8	125
43932561	NOT7-8_FAW24512	NOT7-8	148
43932562	NOT7-8_FAW24512	NOT7-8	146
43932563	NOT7-8_FAW24512	NOT7-8	122
43932564	NOT7-8_FAW24512	NOT7-8	161
43932565	NOT7-8_FAW24512	NOT7-8	129
43932566	NOT7-8_FAW24512	NOT7-8	64
43932567	NOT7-8_FAW24512	NOT7-8	160
43932568	NOT7-8_FAW24512	NOT7-8	81
43932569	NOT7-8_FAW24512	NOT7-8	132
43932570	NOT7-8_FAW24512	NOT7-8	91
43932571	NOT7-8_FAW24512	NOT7-8	155
43932572	NOT7-8_FAW24512	NOT7-8	104
43932573	NOT7-8_FAW24512	NOT7-8	117
43932574	NOT7-8_FAW24512	NOT7-8	113
43932575	NOT7-8_FAW24512	NOT7-8	113
43932576	NOT7-8_FAW24512	NOT7-8	123
43932577	NOT7-8_FAW24512	NOT7-8	153
43932578	NOT7-8_FAW24512	NOT7-8	144
43932579	NOT7-8_FAW24512	NOT7-8	86
43932580	NOT7-8_FAW24512	NOT7-8	90
43932581	NOT7-8_FAW24512	NOT7-8	105
43932582	NOT7-8_FAW24512	NOT7-8	109
43932583	NOT7-8_FAW24512	NOT7-8	267
43932584	NOT7-8_FAW24512	NOT7-8	44
43932585	NOT7-8_FAW24512	NOT7-8	103
43932586	NOT7-8_FAW24512	NOT7-8	113
43932587	NOT7-8_FAW24512	NOT7-8	108
43932588	NOT7-8_FAW24512	NOT7-8	159
43932589	NOT7-8_FAW24512	NOT7-8	146
43932590	NOT7-8_FAW24512	NOT7-8	71
43932591	NOT7-8_FAW24512	NOT7-8	77
43932592	NOT7-8_FAW24512	NOT7-8	152
43932593	NOT7-8_FAW24512	NOT7-8	99
43932594	NOT7-8_FAW24512	NOT7-8	85
43932595	NOT7-8_FAW24512	NOT7-8	180
43932596	NOT7-8_FAW24512	NOT7-8	141
43932597	NOT7-8_FAW24512	NOT7-8	115
43932598	NOT7-8_FAW24512	NOT7-8	107
43932599	NOT7-8_FAW24512	NOT7-8	97
43932600	NOT7-8_FAW24512	NOT7-8	111
43932601	NOT7-8_FAW24512	NOT7-8	123
43932602	NOT7-8_FAW24512	NOT7-8	150
43932603	NOT7-8_FAW24512	NOT7-8	103
43932604	NOT7-8_FAW24512	NOT7-8	122
43932605	NOT7-8_FAW24512	NOT7-8	148
43932606	NOT7-8_FAW24512	NOT7-8	70
43932607	NOT7-8_FAW24512	NOT7-8	93
43932608	NOT7-8_FAW24512	NOT7-8	125
43932609	NOT7-8_FAW24512	NOT7-8	90
43932610	NOT7-8_FAW24512	NOT7-8	113
43932611	NOT7-8_FAW24512	NOT7-8	129
43932612	NOT7-8_FAW24512	NOT7-8	198
43932613	NOT7-8_FAW24512	NOT7-8	228
43932614	NOT7-8_FAW24512	NOT7-8	189
43932615	NOT7-8_FAW24512	NOT7-8	137
43932616	NOT7-8_FAW24512	NOT7-8	93
43932617	NOT7-8_FAW24512	NOT7-8	175
43932618	NOT7-8_FAW24512	NOT7-8	110
43932619	NOT7-8_FAW24512	NOT7-8	123
43932620	NOT7-8_FAW24512	NOT7-8	85
43932621	NOT7-8_FAW24512	NOT7-8	98
43932622	NOT7-8_FAW24512	NOT7-8	151
43932623	NOT7-8_FAW24512	NOT7-8	138
43932624	NOT7-8_FAW24512	NOT7-8	130
43932625	NOT7-8_FAW24512	NOT7-8	20
43932626	NOT7-8_FAW24512	NOT7-8	259
43932627	NOT7-8_FAW24512	NOT7-8	207
43932628	NOT7-8_FAW24512	NOT7-8	117
43932629	NOT7-8_FAW24512	NOT7-8	105
43932630	NOT7-8_FAW24512	NOT7-8	138
43932631	NOT7-8_FAW24512	NOT7-8	119
43932632	NOT7-8_FAW24512	NOT7-8	81
43932633	NOT7-8_FAW24512	NOT7-8	98
43932634	NOT7-8_FAW24512	NOT7-8	121
43932635	NOT7-8_FAW24512	NOT7-8	127
43932636	NOT7-8_FAW24512	NOT7-8	119
43932637	NOT7-8_FAW24512	NOT7-8	166
43932638	NOT7-8_FAW24512	NOT7-8	133
43932639	NOT7-8_FAW24512	NOT7-8	152
43932640	NOT7-8_FAW24512	NOT7-8	70
43932641	NOT7-8_FAW24512	NOT7-8	179
43932642	NOT7-8_FAW24512	NOT7-8	138
43932643	NOT7-8_FAW24512	NOT7-8	155
43932644	NOT7-8_FAW24512	NOT7-8	166
43932645	NOT7-8_FAW24512	NOT7-8	116
43932646	NOT7-8_FAW24512	NOT7-8	122
43932647	NOT7-8_FAW24512	NOT7-8	89
43932648	NOT7-8_FAW24512	NOT7-8	112
43932649	NOT7-8_FAW24512	NOT7-8	55
43932650	NOT7-8_FAW24512	NOT7-8	118
43932651	NOT7-8_FAW24512	NOT7-8	96
43932652	NOT7-8_FAW24512	NOT7-8	78
43932653	NOT7-8_FAW24512	NOT7-8	84
43932654	NOT7-8_FAW24512	NOT7-8	45
43932655	NOT7-8_FAW24512	NOT7-8	23
43932656	NOT7-8_FAW24512	NOT7-8	132
43932657	NOT7-8_FAW24512	NOT7-8	124
43932658	NOT7-8_FAW24512	NOT7-8	116
43932659	NOT7-8_FAW24512	NOT7-8	235
43932660	NOT7-8_FAW24512	NOT7-8	47
43932661	NOT7-8_FAW24512	NOT7-8	137
43932662	NOT7-8_FAW24512	NOT7-8	71
43932663	NOT7-8_FAW24512	NOT7-8	135
43932664	NOT7-8_FAW24512	NOT7-8	217
43932665	NOT7-8_FAW24512	NOT7-8	86
43932666	NOT7-8_FAW24512	NOT7-8	112
43932667	NOT7-8_FAW24512	NOT7-8	223
43932668	NOT7-8_FAW24512	NOT7-8	71
43932669	NOT7-8_FAW24512	NOT7-8	180
43932670	NOT7-8_FAW24512	NOT7-8	183
43932671	NOT7-8_FAW24512	NOT7-8	62
43932672	NOT7-8_FAW24512	NOT7-8	95
43932673	NOT7-8_FAW24512	NOT7-8	164
43932674	NOT7-8_FAW24512	NOT7-8	99
43932675	NOT7-8_FAW24512	NOT7-8	230
43932676	NOT7-8_FAW24512	NOT7-8	99
43932677	NOT7-8_FAW24512	NOT7-8	159
43932678	NOT7-8_FAW24512	NOT7-8	79
43932679	NOT7-8_FAW24512	NOT7-8	63
43932680	NOT7-8_FAW24512	NOT7-8	227
43932681	NOT7-8_FAW24512	NOT7-8	8
43932682	NOT7-8_FAW24512	NOT7-8	71
43932683	NOT7-8_FAW24512	NOT7-8	169
43932684	NOT7-8_FAW24512	NOT7-8	97
43932685	NOT7-8_FAW24512	NOT7-8	102
43932686	NOT7-8_FAW24512	NOT7-8	253
43932687	NOT7-8_FAW24512	NOT7-8	174
43932688	NOT7-8_FAW24512	NOT7-8	171
43932689	NOT7-8_FAW24512	NOT7-8	175
43932690	NOT7-8_FAW24512	NOT7-8	133
43932691	NOT7-8_FAW24512	NOT7-8	129
43932692	NOT7-8_FAW24512	NOT7-8	97
43932693	NOT7-8_FAW24512	NOT7-8	105
43932694	NOT7-8_FAW24512	NOT7-8	12
43932695	NOT7-8_FAW24512	NOT7-8	137
43932696	NOT7-8_FAW24512	NOT7-8	155
43932697	NOT7-8_FAW24512	NOT7-8	138
43932698	NOT7-8_FAW24512	NOT7-8	111
43932699	NOT7-8_FAW24512	NOT7-8	123
43932700	NOT7-8_FAW24512	NOT7-8	98
43932701	NOT7-8_FAW24512	NOT7-8	131
43932702	NOT7-8_FAW24512	NOT7-8	83
43932703	NOT7-8_FAW24512	NOT7-8	36
43932704	NOT7-8_FAW24512	NOT7-8	171
43932705	NOT7-8_FAW24512	NOT7-8	108
43932706	NOT7-8_FAW24512	NOT7-8	104
43932707	NOT7-8_FAW24512	NOT7-8	13
43932708	NOT7-8_FAW24512	NOT7-8	153
43932709	NOT7-8_FAW24512	NOT7-8	78
43932710	NOT7-8_FAW24512	NOT7-8	100
43932711	NOT7-8_FAW24512	NOT7-8	143
43932712	NOT7-8_FAW24512	NOT7-8	134
43932713	NOT7-8_FAW24512	NOT7-8	187
43932714	NOT7-8_FAW24512	NOT7-8	102
43932715	NOT7-8_FAW24512	NOT7-8	114
43932716	NOT7-8_FAW24512	NOT7-8	105
43932717	NOT7-8_FAW24512	NOT7-8	114
43932718	NOT7-8_FAW24512	NOT7-8	126
43932719	NOT7-8_FAW24512	NOT7-8	58
43932720	NOT7-8_FAW24512	NOT7-8	149
43932721	NOT7-8_FAW24512	NOT7-8	151
43932722	NOT7-8_FAW24512	NOT7-8	47
43932723	NOT7-8_FAW24512	NOT7-8	113
43932724	NOT7-8_FAW24512	NOT7-8	115
43932725	NOT7-8_FAW24512	NOT7-8	141
43932726	NOT7-8_FAW24512	NOT7-8	196
43932727	NOT7-8_FAW24512	NOT7-8	128
43932728	NOT7-8_FAW24512	NOT7-8	98
43932729	NOT7-8_FAW24512	NOT7-8	84
43932730	NOT7-8_FAW24512	NOT7-8	108
43932731	NOT7-8_FAW24512	NOT7-8	124
43932732	NOT7-8_FAW24512	NOT7-8	99
43932733	NOT7-8_FAW24512	NOT7-8	71
43932734	NOT7-8_FAW24512	NOT7-8	125
43932735	NOT7-8_FAW24512	NOT7-8	132
43932736	NOT7-8_FAW24512	NOT7-8	112
43932737	NOT7-8_FAW24512	NOT7-8	97
43932738	NOT7-8_FAW24512	NOT7-8	125
43932739	NOT7-8_FAW24512	NOT7-8	155
43932740	NOT7-8_FAW24512	NOT7-8	168
43932741	NOT7-8_FAW24512	NOT7-8	80
43932742	NOT7-8_FAW24512	NOT7-8	99
43932743	NOT7-8_FAW24512	NOT7-8	108
43932744	NOT7-8_FAW24512	NOT7-8	82
43932745	NOT7-8_FAW24512	NOT7-8	55
43932746	NOT7-8_FAW24512	NOT7-8	95
43932747	NOT7-8_FAW24512	NOT7-8	174
43932748	NOT7-8_FAW24512	NOT7-8	100
43932749	NOT7-8_FAW24512	NOT7-8	213
43932750	NOT7-8_FAW24512	NOT7-8	120
43932751	NOT7-8_FAW24512	NOT7-8	97
43932752	NOT7-8_FAW24512	NOT7-8	141
43932753	NOT7-8_FAW24512	NOT7-8	84
43932754	NOT7-8_FAW24512	NOT7-8	141
43932755	NOT7-8_FAW24512	NOT7-8	68
43932756	NOT7-8_FAW24512	NOT7-8	225
43932757	NOT7-8_FAW24512	NOT7-8	84
43932758	NOT7-8_FAW24512	NOT7-8	64
43932759	NOT7-8_FAW24512	NOT7-8	115
43932760	NOT7-8_FAW24512	NOT7-8	169
43932761	NOT7-8_FAW24512	NOT7-8	181
43932762	NOT7-8_FAW24512	NOT7-8	167
43932763	NOT7-8_FAW24512	NOT7-8	144
43932764	NOT7-8_FAW24512	NOT7-8	253
43932765	NOT7-8_FAW24512	NOT7-8	135
43932766	NOT7-8_FAW24512	NOT7-8	105
43932767	NOT7-8_FAW24512	NOT7-8	136
43932768	NOT7-8_FAW24512	NOT7-8	155
43932769	NOT7-8_FAW24512	NOT7-8	123
43932770	NOT7-8_FAW24512	NOT7-8	139
43932771	NOT7-8_FAW24512	NOT7-8	132
43932772	NOT7-8_FAW24512	NOT7-8	81
43932773	NOT7-8_FAW24512	NOT7-8	87
43932774	NOT7-8_FAW24512	NOT7-8	107
43932775	NOT7-8_FAW24512	NOT7-8	153
43932776	NOT7-8_FAW24512	NOT7-8	191
43932777	NOT7-8_FAW24512	NOT7-8	84
43932778	NOT7-8_FAW24512	NOT7-8	169
43932779	NOT7-8_FAW24512	NOT7-8	97
43932780	NOT7-8_FAW24512	NOT7-8	129
43932781	NOT7-8_FAW24512	NOT7-8	91
43932782	NOT7-8_FAW24512	NOT7-8	131
43932783	NOT7-8_FAW24512	NOT7-8	129
43932784	NOT7-8_FAW24512	NOT7-8	160
43932785	NOT7-8_FAW24512	NOT7-8	153
43932786	NOT7-8_FAW24512	NOT7-8	166
43932787	NOT7-8_FAW24512	NOT7-8	109
43932788	NOT7-8_FAW24512	NOT7-8	144
43932789	NOT7-8_FAW24512	NOT7-8	78
43932790	NOT7-8_FAW24512	NOT7-8	132
43932791	NOT7-8_FAW24512	NOT7-8	135
43932792	NOT7-8_FAW24512	NOT7-8	125
43932793	NOT7-8_FAW24512	NOT7-8	143
43932794	NOT7-8_FAW24512	NOT7-8	99
43932795	NOT7-8_FAW24512	NOT7-8	93
43932796	NOT7-8_FAW24512	NOT7-8	190
43932797	NOT7-8_FAW24512	NOT7-8	142
43932798	NOT7-8_FAW24512	NOT7-8	103
43932799	NOT7-8_FAW24512	NOT7-8	108
43932800	NOT7-8_FAW24512	NOT7-8	146
43932801	NOT7-8_FAW24512	NOT7-8	34
43932802	NOT7-8_FAW24512	NOT7-8	131
43932803	NOT7-8_FAW24512	NOT7-8	242
43932804	NOT7-8_FAW24512	NOT7-8	105
43932805	NOT7-8_FAW24512	NOT7-8	194
43932806	NOT7-8_FAW24512	NOT7-8	131
43932807	NOT7-8_FAW24512	NOT7-8	174
43932808	NOT7-8_FAW24512	NOT7-8	80
43932809	NOT7-8_FAW24512	NOT7-8	118
43932810	NOT7-8_FAW24512	NOT7-8	135
43932811	NOT7-8_FAW24512	NOT7-8	67
43932812	NOT7-8_FAW24512	NOT7-8	102
43932813	NOT7-8_FAW24512	NOT7-8	125
43932814	NOT7-8_FAW24512	NOT7-8	174
43932815	NOT7-8_FAW24512	NOT7-8	132
43932816	NOT7-8_FAW24512	NOT7-8	125
43932817	NOT7-8_FAW24512	NOT7-8	96
43932818	NOT7-8_FAW24512	NOT7-8	160
43932819	NOT7-8_FAW24512	NOT7-8	132
43932820	NOT7-8_FAW24512	NOT7-8	96
43932821	NOT7-8_FAW24512	NOT7-8	73
43932822	NOT7-8_FAW24512	NOT7-8	59
43932823	NOT7-8_FAW24512	NOT7-8	106
43932824	NOT7-8_FAW24512	NOT7-8	115
43932825	NOT7-8_FAW24512	NOT7-8	145
43932826	NOT7-8_FAW24512	NOT7-8	114
43932827	NOT7-8_FAW24512	NOT7-8	205
43932828	NOT7-8_FAW24512	NOT7-8	143
43932829	NOT7-8_FAW24512	NOT7-8	137
43932830	NOT7-8_FAW24512	NOT7-8	97
43932831	NOT7-8_FAW24512	NOT7-8	330
43932832	NOT7-8_FAW24512	NOT7-8	91
43932833	NOT7-8_FAW24512	NOT7-8	105
43932834	NOT7-8_FAW24512	NOT7-8	141
43932835	NOT7-8_FAW24512	NOT7-8	100
43932836	NOT7-8_FAW24512	NOT7-8	123
43932837	NOT7-8_FAW24512	NOT7-8	105
43932838	NOT7-8_FAW24512	NOT7-8	94
43932839	NOT7-8_FAW24512	NOT7-8	194
43932840	NOT7-8_FAW24512	NOT7-8	162
43932841	NOT7-8_FAW24512	NOT7-8	157
43932842	NOT7-8_FAW24512	NOT7-8	109
43932843	NOT7-8_FAW24512	NOT7-8	109
43932844	NOT7-8_FAW24512	NOT7-8	144
43932845	NOT7-8_FAW24512	NOT7-8	141
43932846	NOT7-8_FAW24512	NOT7-8	176
43932847	NOT7-8_FAW24512	NOT7-8	161
43932848	NOT7-8_FAW24512	NOT7-8	113
43932849	NOT7-8_FAW24512	NOT7-8	111
43932850	NOT7-8_FAW24512	NOT7-8	136
43932851	NOT7-8_FAW24512	NOT7-8	219
43932852	NOT7-8_FAW24512	NOT7-8	88
43932853	NOT7-8_FAW24512	NOT7-8	120
43932854	NOT7-8_FAW24512	NOT7-8	146
43932855	NOT7-8_FAW24512	NOT7-8	153
43932856	NOT7-8_FAW24512	NOT7-8	128
43932857	NOT7-8_FAW24512	NOT7-8	254
43932858	NOT7-8_FAW24512	NOT7-8	144
43932859	NOT7-8_FAW24512	NOT7-8	147
43932860	NOT7-8_FAW24512	NOT7-8	65
43932861	NOT7-8_FAW24512	NOT7-8	92
43932862	NOT7-8_FAW24512	NOT7-8	106
43932863	NOT7-8_FAW24512	NOT7-8	229
43932864	NOT7-8_FAW24512	NOT7-8	98
43932865	NOT7-8_FAW24512	NOT7-8	157
43932866	NOT7-8_FAW24512	NOT7-8	93
43932867	NOT7-8_FAW24512	NOT7-8	99
43932868	NOT7-8_FAW24512	NOT7-8	114
43932869	NOT7-8_FAW24512	NOT7-8	74
43932870	NOT7-8_FAW24512	NOT7-8	129
43932871	NOT7-8_FAW24512	NOT7-8	124
43932872	NOT7-8_FAW24512	NOT7-8	123
43932873	NOT7-8_FAW24512	NOT7-8	124
43932874	NOT7-8_FAW24512	NOT7-8	193
43932875	NOT7-8_FAW24512	NOT7-8	132
43932876	NOT7-8_FAW24512	NOT7-8	122
43932877	NOT7-8_FAW24512	NOT7-8	140
43932878	NOT7-8_FAW24512	NOT7-8	113
43932879	NOT7-8_FAW24512	NOT7-8	131
43932880	NOT7-8_FAW24512	NOT7-8	145
43932881	NOT7-8_FAW24512	NOT7-8	81
43932882	NOT7-8_FAW24512	NOT7-8	164
43932883	NOT7-8_FAW24512	NOT7-8	104
43932884	NOT7-8_FAW24512	NOT7-8	175
43932885	NOT7-8_FAW24512	NOT7-8	144
43932886	NOT7-8_FAW24512	NOT7-8	96
43932887	NOT7-8_FAW24512	NOT7-8	106
43932888	NOT7-8_FAW24512	NOT7-8	151
43932889	NOT7-8_FAW24512	NOT7-8	96
43932890	NOT7-8_FAW24512	NOT7-8	85
43932891	NOT7-8_FAW24512	NOT7-8	81
43932892	NOT7-8_FAW24512	NOT7-8	55
43932893	NOT7-8_FAW24512	NOT7-8	38
43932894	NOT7-8_FAW24512	NOT7-8	121
43932895	NOT7-8_FAW24512	NOT7-8	85
43932896	NOT7-8_FAW24512	NOT7-8	121
43932897	NOT7-8_FAW24512	NOT7-8	130
43932898	NOT7-8_FAW24512	NOT7-8	107
43932899	NOT7-8_FAW24512	NOT7-8	73
43932900	NOT7-8_FAW24512	NOT7-8	158
43932901	NOT7-8_FAW24512	NOT7-8	156
43932902	NOT7-8_FAW24512	NOT7-8	124
43932903	NOT7-8_FAW24512	NOT7-8	150
43932904	NOT7-8_FAW24512	NOT7-8	165
43932905	NOT7-8_FAW24512	NOT7-8	110
43932906	NOT7-8_FAW24512	NOT7-8	173
43932907	NOT7-8_FAW24512	NOT7-8	168
43932908	NOT7-8_FAW24512	NOT7-8	83
43932909	NOT7-8_FAW24512	NOT7-8	129
43932910	NOT7-8_FAW24512	NOT7-8	119
43932911	NOT7-8_FAW24512	NOT7-8	150
43932912	NOT7-8_FAW24512	NOT7-8	74
43932913	NOT7-8_FAW24512	NOT7-8	177
43932914	NOT7-8_FAW24512	NOT7-8	156
43932915	NOT7-8_FAW24512	NOT7-8	91
43932916	NOT7-8_FAW24512	NOT7-8	155
43932917	NOT7-8_FAW24512	NOT7-8	100
43932918	NOT7-8_FAW24512	NOT7-8	144
43932919	NOT7-8_FAW24512	NOT7-8	148
43932920	NOT7-8_FAW24512	NOT7-8	148
43932921	NOT7-8_FAW24512	NOT7-8	115
43932922	NOT7-8_FAW24512	NOT7-8	10
43932923	NOT7-8_FAW24512	NOT7-8	104
43932924	NOT7-8_FAW24512	NOT7-8	126
43932925	NOT7-8_FAW24512	NOT7-8	121
43932926	NOT7-8_FAW24512	NOT7-8	139
43932927	NOT7-8_FAW24512	NOT7-8	122
43932928	NOT7-8_FAW24512	NOT7-8	107
43932929	NOT7-8_FAW24512	NOT7-8	108
43932930	NOT7-8_FAW24512	NOT7-8	137
43932931	NOT7-8_FAW24512	NOT7-8	45
43932932	NOT7-8_FAW24512	NOT7-8	138
43932933	NOT7-8_FAW24512	NOT7-8	110
43932934	NOT7-8_FAW24512	NOT7-8	180
43932935	NOT7-8_FAW24512	NOT7-8	202
43932936	NOT7-8_FAW24512	NOT7-8	107
43932937	NOT7-8_FAW24512	NOT7-8	111
43932938	NOT7-8_FAW24512	NOT7-8	188
43932939	NOT7-8_FAW24512	NOT7-8	215
43932940	NOT7-8_FAW24512	NOT7-8	144
43932941	NOT7-8_FAW24512	NOT7-8	208
43932942	NOT7-8_FAW24512	NOT7-8	96
43932943	NOT7-8_FAW24512	NOT7-8	247
43932944	NOT7-8_FAW24512	NOT7-8	104
43932945	NOT7-8_FAW24512	NOT7-8	87
43932946	NOT7-8_FAW24512	NOT7-8	259
43932947	NOT7-8_FAW24512	NOT7-8	148
43932948	NOT7-8_FAW24512	NOT7-8	87
43932949	NOT7-8_FAW24512	NOT7-8	98
43932950	NOT7-8_FAW24512	NOT7-8	110
43932951	NOT7-8_FAW24512	NOT7-8	138
43932952	NOT7-8_FAW24512	NOT7-8	169
43932953	NOT7-8_FAW24512	NOT7-8	89
43932954	NOT7-8_FAW24512	NOT7-8	120
43932955	NOT7-8_FAW24512	NOT7-8	78
43932956	NOT7-8_FAW24512	NOT7-8	112
43932957	NOT7-8_FAW24512	NOT7-8	79
43932958	NOT7-8_FAW24512	NOT7-8	157
43932959	NOT7-8_FAW24512	NOT7-8	108
43932960	NOT7-8_FAW24512	NOT7-8	71
43932961	NOT7-8_FAW24512	NOT7-8	187
43932962	NOT7-8_FAW24512	NOT7-8	180
43932963	NOT7-8_FAW24512	NOT7-8	95
43932964	NOT7-8_FAW24512	NOT7-8	177
43932965	NOT7-8_FAW24512	NOT7-8	116
43932966	NOT7-8_FAW24512	NOT7-8	127
43932967	NOT7-8_FAW24512	NOT7-8	99
43932968	NOT7-8_FAW24512	NOT7-8	79
43932969	NOT7-8_FAW24512	NOT7-8	111
43932970	NOT7-8_FAW24512	NOT7-8	227
43932971	NOT7-8_FAW24512	NOT7-8	8
43932972	NOT7-8_FAW24512	NOT7-8	71
43932973	NOT7-8_FAW24512	NOT7-8	54
43932974	NOT7-8_FAW24512	NOT7-8	97
43932975	NOT7-8_FAW24512	NOT7-8	102
43932976	NOT7-8_FAW24512	NOT7-8	253
43932977	NOT7-8_FAW24512	NOT7-8	175
43932978	NOT7-8_FAW24512	NOT7-8	126
43932979	NOT7-8_FAW24512	NOT7-8	126
43932980	NOT7-8_FAW24512	NOT7-8	12
43932981	NOT7-8_FAW24512	NOT7-8	155
43932982	NOT7-8_FAW24512	NOT7-8	121
43932983	NOT7-8_FAW24512	NOT7-8	123
43932984	NOT7-8_FAW24512	NOT7-8	130
43932985	NOT7-8_FAW24512	NOT7-8	171
43932986	NOT7-8_FAW24512	NOT7-8	87
43932987	NOT7-8_FAW24512	NOT7-8	108
43932988	NOT7-8_FAW24512	NOT7-8	136
43932989	NOT7-8_FAW24512	NOT7-8	100
43932990	NOT7-8_FAW24512	NOT7-8	143
43932991	NOT7-8_FAW24512	NOT7-8	120
43932992	NOT7-8_FAW24512	NOT7-8	187
43932993	NOT7-8_FAW24512	NOT7-8	141
43932994	NOT7-8_FAW24512	NOT7-8	105
43932995	NOT7-8_FAW24512	NOT7-8	125
43932996	NOT7-8_FAW24512	NOT7-8	135
43932997	NOT7-8_FAW24512	NOT7-8	118
43932998	NOT7-8_FAW24512	NOT7-8	25
43932999	NOT7-8_FAW24512	NOT7-8	149
43933000	NOT7-8_FAW24512	NOT7-8	47
43933001	NOT7-8_FAW24512	NOT7-8	145
43933002	NOT7-8_FAW24512	NOT7-8	141
43933003	NOT7-8_FAW24512	NOT7-8	84
43933004	NOT7-8_FAW24512	NOT7-8	52
43933005	NOT7-8_FAW24512	NOT7-8	84
43933006	NOT7-8_FAW24512	NOT7-8	226
43933007	NOT7-8_FAW24512	NOT7-8	70
43933008	NOT7-8_FAW24512	NOT7-8	120
43933009	NOT7-8_FAW24512	NOT7-8	155
43933010	NOT7-8_FAW24512	NOT7-8	60
43933011	NOT7-8_FAW24512	NOT7-8	116
43933012	NOT7-8_FAW24512	NOT7-8	97
43933013	NOT7-8_FAW24512	NOT7-8	151
43933014	NOT7-8_FAW24512	NOT7-8	55
43933015	NOT7-8_FAW24512	NOT7-8	107
43933016	NOT7-8_FAW24512	NOT7-8	76
43933017	NOT7-8_FAW24512	NOT7-8	61
43933018	NOT7-8_FAW24512	NOT7-8	20
43933019	NOT7-8_FAW24512	NOT7-8	155
43933020	NOT7-8_FAW24512	NOT7-8	103
43933021	NOT7-8_FAW24512	NOT7-8	63
43933022	NOT7-8_FAW24512	NOT7-8	85
43933023	NOT7-8_FAW24512	NOT7-8	176
43933024	NOT7-8_FAW24512	NOT7-8	135
43933025	NOT7-8_FAW24512	NOT7-8	226
43933026	NOT7-8_FAW24512	NOT7-8	137
43933027	NOT7-8_FAW24512	NOT7-8	87
43933028	NOT7-8_FAW24512	NOT7-8	145
43933029	NOT7-8_FAW24512	NOT7-8	98
43933030	NOT7-8_FAW24512	NOT7-8	166
43933031	NOT7-8_FAW24512	NOT7-8	117
43933032	NOT7-8_FAW24512	NOT7-8	101
43933033	NOT7-8_FAW24512	NOT7-8	100
43933034	NOT7-8_FAW24512	NOT7-8	103
43933035	NOT7-8_FAW24512	NOT7-8	91
43933036	NOT7-8_FAW24512	NOT7-8	154
43933037	NOT7-8_FAW24512	NOT7-8	81
43933038	NOT7-8_FAW24512	NOT7-8	148
43933039	NOT7-8_FAW24512	NOT7-8	112
43933040	NOT7-8_FAW24512	NOT7-8	198
43933041	NOT7-8_FAW24512	NOT7-8	92
43933042	NOT7-8_FAW24512	NOT7-8	118
43933043	NOT7-8_FAW24512	NOT7-8	100
43933044	NOT7-8_FAW24512	NOT7-8	181
43933045	NOT7-8_FAW24512	NOT7-8	128
43933046	NOT7-8_FAW24512	NOT7-8	55
43933047	NOT7-8_FAW24512	NOT7-8	153
43933048	NOT7-8_FAW24512	NOT7-8	104
43933049	NOT7-8_FAW24512	NOT7-8	122
43933050	NOT7-8_FAW24512	NOT7-8	82
43933051	NOT7-8_FAW24512	NOT7-8	118
43933052	NOT7-8_FAW24512	NOT7-8	91
43933053	NOT7-8_FAW24512	NOT7-8	135
43933054	NOT7-8_FAW24512	NOT7-8	168
43933055	NOT7-8_FAW24512	NOT7-8	116
43933056	NOT7-8_FAW24512	NOT7-8	147
43933057	NOT7-8_FAW24512	NOT7-8	148
43933058	NOT7-8_FAW24512	NOT7-8	142
43933059	NOT7-8_FAW24512	NOT7-8	147
43933060	NOT7-8_FAW24512	NOT7-8	140
43933061	NOT7-8_FAW24512	NOT7-8	229
43933062	NOT7-8_FAW24512	NOT7-8	73
43933063	NOT7-8_FAW24512	NOT7-8	127
43933064	NOT7-8_FAW24512	NOT7-8	230
43933065	NOT7-8_FAW24512	NOT7-8	135
43933066	NOT7-8_FAW24512	NOT7-8	158
43933067	NOT7-8_FAW24512	NOT7-8	157
43933068	NOT7-8_FAW24512	NOT7-8	120
43933069	NOT7-8_FAW24512	NOT7-8	113
43933070	NOT7-8_FAW24512	NOT7-8	147
43933071	NOT7-8_FAW24512	NOT7-8	120
43933072	NOT7-8_FAW24512	NOT7-8	80
43933073	NOT7-8_FAW24512	NOT7-8	40
43933074	NOT7-8_FAW24512	NOT7-8	107
43933075	NOT7-8_FAW24512	NOT7-8	185
43933076	NOT7-8_FAW24512	NOT7-8	168
43933077	NOT7-8_FAW24512	NOT7-8	139
43933078	NOT7-8_FAW24512	NOT7-8	91
43933079	NOT7-8_FAW24512	NOT7-8	250
43933080	NOT7-8_FAW24512	NOT7-8	159
43933081	NOT7-8_FAW24512	NOT7-8	147
43933082	NOT7-8_FAW24512	NOT7-8	103
43933083	NOT7-8_FAW24512	NOT7-8	127
43933084	NOT7-8_FAW24512	NOT7-8	132
43933085	NOT7-8_FAW24512	NOT7-8	169
43933086	NOT7-8_FAW24512	NOT7-8	185
43933087	NOT7-8_FAW24512	NOT7-8	97
43933088	NOT7-8_FAW24512	NOT7-8	173
43933089	NOT7-8_FAW24512	NOT7-8	102
43933090	NOT7-8_FAW24512	NOT7-8	91
43933091	NOT7-8_FAW24512	NOT7-8	161
43933092	NOT7-8_FAW24512	NOT7-8	146
43933093	NOT7-8_FAW24512	NOT7-8	129
43933094	NOT7-8_FAW24512	NOT7-8	28
43933095	NOT7-8_FAW24512	NOT7-8	137
43933096	NOT7-8_FAW24512	NOT7-8	123
43933097	NOT7-8_FAW24512	NOT7-8	181
43933098	NOT7-8_FAW24512	NOT7-8	113
43933099	NOT7-8_FAW24512	NOT7-8	132
43933100	NOT7-8_FAW24512	NOT7-8	119
43933101	NOT7-8_FAW24512	NOT7-8	36
43933102	NOT7-8_FAW24512	NOT7-8	113
43933103	NOT7-8_FAW24512	NOT7-8	102
43933104	NOT7-8_FAW24512	NOT7-8	36
43933105	NOT7-8_FAW24512	NOT7-8	192
43933106	NOT7-8_FAW24512	NOT7-8	103
43933107	NOT7-8_FAW24512	NOT7-8	145
43933108	NOT7-8_FAW24512	NOT7-8	120
43933109	NOT7-8_FAW24512	NOT7-8	95
43933110	NOT7-8_FAW24512	NOT7-8	50
43933111	NOT7-8_FAW24512	NOT7-8	141
43933112	NOT7-8_FAW24512	NOT7-8	150
43933113	NOT7-8_FAW24512	NOT7-8	127
43933114	NOT7-8_FAW24512	NOT7-8	142
43933115	NOT7-8_FAW24512	NOT7-8	187
43933116	NOT7-8_FAW24512	NOT7-8	131
43933117	NOT7-8_FAW24512	NOT7-8	129
43933118	NOT7-8_FAW24512	NOT7-8	105
43933119	NOT7-8_FAW24512	NOT7-8	120
43933120	NOT7-8_FAW24512	NOT7-8	121
43933121	NOT7-8_FAW24512	NOT7-8	147
43933122	NOT7-8_FAW24512	NOT7-8	105
43933123	NOT7-8_FAW24512	NOT7-8	72
43933124	NOT7-8_FAW24512	NOT7-8	147
43933125	NOT7-8_FAW24512	NOT7-8	126
43933126	NOT7-8_FAW24512	NOT7-8	174
43933127	NOT7-8_FAW24512	NOT7-8	52
43933128	NOT7-8_FAW24512	NOT7-8	153
43933129	NOT7-8_FAW24512	NOT7-8	130
43933130	NOT7-8_FAW24512	NOT7-8	81
43933131	NOT7-8_FAW24512	NOT7-8	104
43933132	NOT7-8_FAW24512	NOT7-8	91
43933133	NOT7-8_FAW24512	NOT7-8	70
43933134	NOT7-8_FAW24512	NOT7-8	137
43933135	NOT7-8_FAW24512	NOT7-8	162
43933136	NOT7-8_FAW24512	NOT7-8	215
43933137	NOT7-8_FAW24512	NOT7-8	123
43933138	NOT7-8_FAW24512	NOT7-8	149
43933139	NOT7-8_FAW24512	NOT7-8	97
43933140	NOT7-8_FAW24512	NOT7-8	128
43933141	NOT7-8_FAW24512	NOT7-8	143
43933142	NOT7-8_FAW24512	NOT7-8	153
43933143	NOT7-8_FAW24512	NOT7-8	79
43933144	NOT7-8_FAW24512	NOT7-8	153
43933145	NOT7-8_FAW24512	NOT7-8	138
43933146	NOT7-8_FAW24512	NOT7-8	125
43933147	NOT7-8_FAW24512	NOT7-8	125
43933148	NOT7-8_FAW24512	NOT7-8	111
43933149	NOT7-8_FAW24512	NOT7-8	52
43933150	NOT7-8_FAW24512	NOT7-8	154
43933151	NOT7-8_FAW24512	NOT7-8	149
43933152	NOT7-8_FAW24512	NOT7-8	81
43933153	NOT7-8_FAW24512	NOT7-8	144
43933154	NOT7-8_FAW24512	NOT7-8	160
43933155	NOT7-8_FAW24512	NOT7-8	132
43933156	NOT7-8_FAW24512	NOT7-8	163
43933157	NOT7-8_FAW24512	NOT7-8	73
43933158	NOT7-8_FAW24512	NOT7-8	49
43933159	NOT7-8_FAW24512	NOT7-8	170
43933160	NOT7-8_FAW24512	NOT7-8	169
43933161	NOT7-8_FAW24512	NOT7-8	106
43933162	NOT7-8_FAW24512	NOT7-8	104
43933163	NOT7-8_FAW24512	NOT7-8	124
43933164	NOT7-8_FAW24512	NOT7-8	117
43933165	NOT7-8_FAW24512	NOT7-8	116
43933166	NOT7-8_FAW24512	NOT7-8	87
43933167	NOT7-8_FAW24512	NOT7-8	134
43933168	NOT7-8_FAW24512	NOT7-8	122
43933169	NOT7-8_FAW24512	NOT7-8	64
43933170	NOT7-8_FAW24512	NOT7-8	137
43933171	NOT7-8_FAW24512	NOT7-8	165
43933172	NOT7-8_FAW24512	NOT7-8	77
43933173	NOT7-8_FAW24512	NOT7-8	140
43933174	NOT7-8_FAW24512	NOT7-8	210
43933175	NOT7-8_FAW24512	NOT7-8	80
43933176	NOT7-8_FAW24512	NOT7-8	105
43933177	NOT7-8_FAW24512	NOT7-8	129
43933178	NOT7-8_FAW24512	NOT7-8	114
43933179	NOT7-8_FAW24512	NOT7-8	124
43933180	NOT7-8_FAW24512	NOT7-8	171
43933181	NOT7-8_FAW24512	NOT7-8	85
43933182	NOT7-8_FAW24512	NOT7-8	100
43933183	NOT7-8_FAW24512	NOT7-8	63
43933184	NOT7-8_FAW24512	NOT7-8	118
43933185	NOT7-8_FAW24512	NOT7-8	121
43933186	NOT7-8_FAW24512	NOT7-8	42
43933187	NOT7-8_FAW24512	NOT7-8	161
43933188	NOT7-8_FAW24512	NOT7-8	109
43933189	NOT7-8_FAW24512	NOT7-8	139
43933190	NOT7-8_FAW24512	NOT7-8	193
43933191	NOT7-8_FAW24512	NOT7-8	109
43933192	NOT7-8_FAW24512	NOT7-8	137
43933193	NOT7-8_FAW24512	NOT7-8	138
43933194	NOT7-8_FAW24512	NOT7-8	81
43933195	NOT7-8_FAW24512	NOT7-8	106
43933196	NOT7-8_FAW24512	NOT7-8	122
43933197	NOT7-8_FAW24512	NOT7-8	95
43933198	NOT7-8_FAW24512	NOT7-8	74
43933199	NOT7-8_FAW24512	NOT7-8	117
43933200	NOT7-8_FAW24512	NOT7-8	165
43933201	NOT7-8_FAW24512	NOT7-8	44
43933202	NOT7-8_FAW24512	NOT7-8	127
43933203	NOT7-8_FAW24512	NOT7-8	132
43933204	NOT7-8_FAW24512	NOT7-8	74
43933205	NOT7-8_FAW24512	NOT7-8	253
43933206	NOT7-8_FAW24512	NOT7-8	138
43933207	NOT7-8_FAW24512	NOT7-8	146
43933208	NOT7-8_FAW24512	NOT7-8	103
43933209	NOT7-8_FAW24512	NOT7-8	126
43933210	NOT7-8_FAW24512	NOT7-8	64
43933211	NOT7-8_FAW24512	NOT7-8	100
43933212	NOT7-8_FAW24512	NOT7-8	155
43933213	NOT7-8_FAW24512	NOT7-8	203
43933214	NOT7-8_FAW24512	NOT7-8	141
43933215	NOT7-8_FAW24512	NOT7-8	97
43933216	NOT7-8_FAW24512	NOT7-8	77
43933217	NOT7-8_FAW24512	NOT7-8	124
43933218	NOT7-8_FAW24512	NOT7-8	207
43933219	NOT7-8_FAW24512	NOT7-8	86
43933220	NOT7-8_FAW24512	NOT7-8	98
43933221	NOT7-8_FAW24512	NOT7-8	119
43933222	NOT7-8_FAW24512	NOT7-8	163
43933223	NOT7-8_FAW24512	NOT7-8	205
43933224	NOT7-8_FAW24512	NOT7-8	118
43933225	NOT7-8_FAW24512	NOT7-8	113
43933226	NOT7-8_FAW24512	NOT7-8	134
43933227	NOT7-8_FAW24512	NOT7-8	128
43933228	NOT7-8_FAW24512	NOT7-8	92
43933229	NOT7-8_FAW24512	NOT7-8	96
43933230	NOT7-8_FAW24512	NOT7-8	242
43933231	NOT7-8_FAW24512	NOT7-8	77
43933232	NOT7-8_FAW24512	NOT7-8	70
43933233	NOT7-8_FAW24512	NOT7-8	191
43933234	NOT7-8_FAW24512	NOT7-8	270
43933235	NOT7-8_FAW24512	NOT7-8	84
43933236	NOT7-8_FAW24512	NOT7-8	76
43933237	NOT7-8_FAW24512	NOT7-8	112
43933238	NOT7-8_FAW24512	NOT7-8	8
43933239	NOT7-8_FAW24512	NOT7-8	124
43933240	NOT7-8_FAW24512	NOT7-8	138
43933241	NOT7-8_FAW24512	NOT7-8	101
43933242	NOT7-8_FAW24512	NOT7-8	97
43933243	NOT7-8_FAW24512	NOT7-8	113
43933244	NOT7-8_FAW24512	NOT7-8	123
43933245	NOT7-8_FAW24512	NOT7-8	84
43933246	NOT7-8_FAW24512	NOT7-8	43
43933247	NOT7-8_FAW24512	NOT7-8	160
43933248	NOT7-8_FAW24512	NOT7-8	176
43933249	NOT7-8_FAW24512	NOT7-8	166
43933250	NOT7-8_FAW24512	NOT7-8	70
43933251	NOT7-8_FAW24512	NOT7-8	151
43933252	NOT7-8_FAW24512	NOT7-8	139
43933253	NOT7-8_FAW24512	NOT7-8	113
43933254	NOT7-8_FAW24512	NOT7-8	196
43933255	NOT7-8_FAW24512	NOT7-8	76
43933256	NOT7-8_FAW24512	NOT7-8	161
43933257	NOT7-8_FAW24512	NOT7-8	130
43933258	NOT7-8_FAW24512	NOT7-8	210
43933259	NOT7-8_FAW24512	NOT7-8	145
43933260	NOT7-8_FAW24512	NOT7-8	132
43933261	NOT7-8_FAW24512	NOT7-8	107
43933262	NOT7-8_FAW24512	NOT7-8	83
43933263	NOT7-8_FAW24512	NOT7-8	83
43933264	NOT7-8_FAW24512	NOT7-8	131
43933265	NOT7-8_FAW24512	NOT7-8	114
43933266	NOT7-8_FAW24512	NOT7-8	109
43933267	NOT7-8_FAW24512	NOT7-8	78
43933268	NOT7-8_FAW24512	NOT7-8	150
43933269	NOT7-8_FAW24512	NOT7-8	104
43933270	NOT7-8_FAW24512	NOT7-8	71
43933271	NOT7-8_FAW24512	NOT7-8	144
43933272	NOT7-8_FAW24512	NOT7-8	222
43933273	NOT7-8_FAW24512	NOT7-8	53
43933274	NOT7-8_FAW24512	NOT7-8	64
43933275	NOT7-8_FAW24512	NOT7-8	132
43933276	NOT7-8_FAW24512	NOT7-8	87
43933277	NOT7-8_FAW24512	NOT7-8	125
43933278	NOT7-8_FAW24512	NOT7-8	98
43933279	NOT7-8_FAW24512	NOT7-8	190
43933280	NOT7-8_FAW24512	NOT7-8	54
43933281	NOT7-8_FAW24512	NOT7-8	114
43933282	NOT7-8_FAW24512	NOT7-8	102
43933283	NOT7-8_FAW24512	NOT7-8	99
43933284	NOT7-8_FAW24512	NOT7-8	105
43933285	NOT7-8_FAW24512	NOT7-8	111
43933286	NOT7-8_FAW24512	NOT7-8	123
43933287	NOT7-8_FAW24512	NOT7-8	96
43933288	NOT7-8_FAW24512	NOT7-8	150
43933289	NOT7-8_FAW24512	NOT7-8	88
43933290	NOT7-8_FAW24512	NOT7-8	123
43933291	NOT7-8_FAW24512	NOT7-8	91
43933292	NOT7-8_FAW24512	NOT7-8	118
43933293	NOT7-8_FAW24512	NOT7-8	105
43933294	NOT7-8_FAW24512	NOT7-8	106
43933295	NOT7-8_FAW24512	NOT7-8	95
43933296	NOT7-8_FAW24512	NOT7-8	200
43933297	NOT7-8_FAW24512	NOT7-8	149
43933298	NOT7-8_FAW24512	NOT7-8	103
43933299	NOT7-8_FAW24512	NOT7-8	81
43933300	NOT7-8_FAW24512	NOT7-8	121
43933301	NOT7-8_FAW24512	NOT7-8	130
43933302	NOT7-8_FAW24512	NOT7-8	113
43933303	NOT7-8_FAW24512	NOT7-8	99
43933304	NOT7-8_FAW24512	NOT7-8	133
43933305	NOT7-8_FAW24512	NOT7-8	53
43933306	NOT7-8_FAW24512	NOT7-8	104
43933307	NOT7-8_FAW24512	NOT7-8	144
43933308	NOT7-8_FAW24512	NOT7-8	73
43933309	NOT7-8_FAW24512	NOT7-8	133
43933310	NOT7-8_FAW24512	NOT7-8	23
43933311	NOT7-8_FAW24512	NOT7-8	196
43933312	NOT7-8_FAW24512	NOT7-8	168
43933313	NOT7-8_FAW24512	NOT7-8	135
43933314	NOT7-8_FAW24512	NOT7-8	105
43933315	NOT7-8_FAW24512	NOT7-8	170
43933316	NOT7-8_FAW24512	NOT7-8	145
43933317	NOT7-8_FAW24512	NOT7-8	141
43933318	NOT7-8_FAW24512	NOT7-8	178
43933319	NOT7-8_FAW24512	NOT7-8	131
43933320	NOT7-8_FAW24512	NOT7-8	116
43933321	NOT7-8_FAW24512	NOT7-8	80
43933322	NOT7-8_FAW24512	NOT7-8	118
43933323	NOT7-8_FAW24512	NOT7-8	89
43933324	NOT7-8_FAW24512	NOT7-8	56
43933325	NOT7-8_FAW24512	NOT7-8	143
43933326	NOT7-8_FAW24512	NOT7-8	138
43933327	NOT7-8_FAW24512	NOT7-8	116
43933328	NOT7-8_FAW24512	NOT7-8	71
43933329	NOT7-8_FAW24512	NOT7-8	135
43933330	NOT7-8_FAW24512	NOT7-8	94
43933331	NOT7-8_FAW24512	NOT7-8	103
43933332	NOT7-8_FAW24512	NOT7-8	104
43933333	NOT7-8_FAW24512	NOT7-8	62
43933334	NOT7-8_FAW24512	NOT7-8	134
43933335	NOT7-8_FAW24512	NOT7-8	92
43933336	NOT7-8_FAW24512	NOT7-8	104
43933337	NOT7-8_FAW24512	NOT7-8	118
43933338	NOT7-8_FAW24512	NOT7-8	92
43933339	NOT7-8_FAW24512	NOT7-8	114
43933340	NOT7-8_FAW24512	NOT7-8	127
43933341	NOT7-8_FAW24512	NOT7-8	107
43933342	NOT7-8_FAW24512	NOT7-8	103
43933343	NOT7-8_FAW24512	NOT7-8	152
43933344	NOT7-8_FAW24512	NOT7-8	137
43933345	NOT7-8_FAW24512	NOT7-8	143
43933346	NOT7-8_FAW24512	NOT7-8	238
43933347	NOT7-8_FAW24512	NOT7-8	11
43933348	NOT7-8_FAW24512	NOT7-8	96
43933349	NOT7-8_FAW24512	NOT7-8	160
43933350	NOT7-8_FAW24512	NOT7-8	59
43933351	NOT7-8_FAW24512	NOT7-8	166
43933352	NOT7-8_FAW24512	NOT7-8	98
43933353	NOT7-8_FAW24512	NOT7-8	118
43933354	NOT7-8_FAW24512	NOT7-8	135
43933355	NOT7-8_FAW24512	NOT7-8	127
43933356	NOT7-8_FAW24512	NOT7-8	96
43933357	NOT7-8_FAW24512	NOT7-8	205
43933358	NOT7-8_FAW24512	NOT7-8	169
43933359	NOT7-8_FAW24512	NOT7-8	10
43933360	NOT7-8_FAW24512	NOT7-8	129
43933361	NOT7-8_FAW24512	NOT7-8	93
43933362	NOT7-8_FAW24512	NOT7-8	93
43933363	NOT7-8_FAW24512	NOT7-8	330
43933364	NOT7-8_FAW24512	NOT7-8	91
43933365	NOT7-8_FAW24512	NOT7-8	219
43933366	NOT7-8_FAW24512	NOT7-8	109
43933367	NOT7-8_FAW24512	NOT7-8	190
43933368	NOT7-8_FAW24512	NOT7-8	192
43933369	NOT7-8_FAW24512	NOT7-8	105
43933370	NOT7-8_FAW24512	NOT7-8	277
43933371	NOT7-8_FAW24512	NOT7-8	116
43933372	NOT7-8_FAW24512	NOT7-8	128
43933373	NOT7-8_FAW24512	NOT7-8	95
43933374	NOT7-8_FAW24512	NOT7-8	121
43933375	NOT7-8_FAW24512	NOT7-8	149
43933376	NOT7-8_FAW24512	NOT7-8	164
43933377	NOT7-8_FAW24512	NOT7-8	94
43933378	NOT7-8_FAW24512	NOT7-8	121
43933379	NOT7-8_FAW24512	NOT7-8	127
43933380	NOT7-8_FAW24512	NOT7-8	167
43933381	NOT7-8_FAW24512	NOT7-8	181
43933382	NOT7-8_FAW24512	NOT7-8	99
43933383	NOT7-8_FAW24512	NOT7-8	174
43933384	NOT7-8_FAW24512	NOT7-8	40
43933385	NOT7-8_FAW24512	NOT7-8	44
43933386	NOT7-8_FAW24512	NOT7-8	261
43933387	NOT7-8_FAW24512	NOT7-8	66
43933388	NOT7-8_FAW24512	NOT7-8	179
43933389	NOT7-8_FAW24512	NOT7-8	118
43933390	NOT7-8_FAW24512	NOT7-8	199
43933391	NOT7-8_FAW24512	NOT7-8	171
43933392	NOT7-8_FAW24512	NOT7-8	135
43933393	NOT7-8_FAW24512	NOT7-8	107
43933394	NOT7-8_FAW24512	NOT7-8	106
43933395	NOT7-8_FAW24512	NOT7-8	130
43933396	NOT7-8_FAW24512	NOT7-8	176
43933397	NOT7-8_FAW24512	NOT7-8	153
43933398	NOT7-8_FAW24512	NOT7-8	65
43933399	NOT7-8_FAW24512	NOT7-8	120
43933400	NOT7-8_FAW24512	NOT7-8	136
43933401	NOT7-8_FAW24512	NOT7-8	126
43933402	NOT7-8_FAW24512	NOT7-8	174
43933403	NOT7-8_FAW24512	NOT7-8	106
43933404	NOT7-8_FAW24512	NOT7-8	102
43933405	NOT7-8_FAW24512	NOT7-8	74
43933406	NOT7-8_FAW24512	NOT7-8	157
43933407	NOT7-8_FAW24512	NOT7-8	112
43933408	NOT7-8_FAW24512	NOT7-8	114
43933409	NOT7-8_FAW24512	NOT7-8	138
43933410	NOT7-8_FAW24512	NOT7-8	136
43933411	NOT7-8_FAW24512	NOT7-8	116
43933412	NOT7-8_FAW24512	NOT7-8	123
43933413	NOT7-8_FAW24512	NOT7-8	136
43933414	NOT7-8_FAW24512	NOT7-8	110
43933415	NOT7-8_FAW24512	NOT7-8	95
43933416	NOT7-8_FAW24512	NOT7-8	219
43933417	NOT7-8_FAW24512	NOT7-8	105
43933418	NOT7-8_FAW24512	NOT7-8	80
43933419	NOT7-8_FAW24512	NOT7-8	134
43933420	NOT7-8_FAW24512	NOT7-8	110
43933421	NOT7-8_FAW24512	NOT7-8	143
43933422	NOT7-8_FAW24512	NOT7-8	63
43933423	NOT7-8_FAW24512	NOT7-8	115
43933424	NOT7-8_FAW24512	NOT7-8	199
43933425	NOT7-8_FAW24512	NOT7-8	113
43933426	NOT7-8_FAW24512	NOT7-8	71
43933427	NOT7-8_FAW24512	NOT7-8	89
43933428	NOT7-8_FAW24512	NOT7-8	187
43933429	NOT7-8_FAW24512	NOT7-8	95
43933430	NOT7-8_FAW24512	NOT7-8	131
43933431	NOT7-8_FAW24512	NOT7-8	134
43933432	NOT7-8_FAW24512	NOT7-8	135
43933433	NOT7-8_FAW24512	NOT7-8	114
43933434	NOT7-8_FAW24512	NOT7-8	39
43933435	NOT7-8_FAW24512	NOT7-8	48
43933436	NOT7-8_FAW24512	NOT7-8	114
43933437	NOT7-8_FAW24512	NOT7-8	113
43933438	NOT7-8_FAW24512	NOT7-8	74
43933439	NOT7-8_FAW24512	NOT7-8	89
43933440	NOT7-8_FAW24512	NOT7-8	78
43933441	NOT7-8_FAW24512	NOT7-8	204
43933442	NOT7-8_FAW24512	NOT7-8	150
43933443	NOT7-8_FAW24512	NOT7-8	159
43933444	NOT7-8_FAW24512	NOT7-8	127
43933445	NOT7-8_FAW24512	NOT7-8	131
43933446	NOT7-8_FAW24512	NOT7-8	106
43933447	NOT7-8_FAW24512	NOT7-8	106
43933448	NOT7-8_FAW24512	NOT7-8	117
43933449	NOT7-8_FAW24512	NOT7-8	146
43933450	NOT7-8_FAW24512	NOT7-8	146
43933451	NOT7-8_FAW24512	NOT7-8	118
43933452	NOT7-8_FAW24512	NOT7-8	105
43933453	NOT7-8_FAW24512	NOT7-8	94
43933454	NOT7-8_FAW24512	NOT7-8	177
43933455	NOT7-8_FAW24512	NOT7-8	86
43933456	NOT7-8_FAW24512	NOT7-8	76
43933457	NOT7-8_FAW24512	NOT7-8	114
43933458	NOT7-8_FAW24512	NOT7-8	158
43933459	NOT7-8_FAW24512	NOT7-8	171
43933460	NOT7-8_FAW24512	NOT7-8	48
43933461	NOT7-8_FAW24512	NOT7-8	98
43933462	NOT7-8_FAW24512	NOT7-8	153
43933463	NOT7-8_FAW24512	NOT7-8	190
43933464	NOT7-8_FAW24512	NOT7-8	134
43933465	NOT7-8_FAW24512	NOT7-8	154
43933466	NOT7-8_FAW24512	NOT7-8	174
43933467	NOT7-8_FAW24512	NOT7-8	147
43933468	NOT7-8_FAW24512	NOT7-8	127
43933469	NOT7-8_FAW24512	NOT7-8	121
43933470	NOT7-8_FAW24512	NOT7-8	144
43933471	NOT7-8_FAW24512	NOT7-8	104
43933472	NOT7-8_FAW24512	NOT7-8	163
43933473	NOT7-8_FAW24512	NOT7-8	136
43933474	NOT7-8_FAW24512	NOT7-8	82
43933475	NOT7-8_FAW24512	NOT7-8	118
43933476	NOT7-8_FAW24512	NOT7-8	143
43933477	NOT7-8_FAW24512	NOT7-8	97
43933478	NOT7-8_FAW24512	NOT7-8	155
43933479	NOT7-8_FAW24512	NOT7-8	104
43933480	NOT7-8_FAW24512	NOT7-8	241
43933481	NOT7-8_FAW24512	NOT7-8	160
43933482	NOT7-8_FAW24512	NOT7-8	109
43933483	NOT7-8_FAW24512	NOT7-8	91
43933484	NOT7-8_FAW24512	NOT7-8	77
43933485	NOT7-8_FAW24512	NOT7-8	88
43933486	NOT7-8_FAW24512	NOT7-8	86
43933487	NOT7-8_FAW24512	NOT7-8	114
43933488	NOT7-8_FAW24512	NOT7-8	247
43933489	NOT7-8_FAW24512	NOT7-8	136
43933490	NOT7-8_FAW24512	NOT7-8	109
43933491	NOT7-8_FAW24512	NOT7-8	120
43933492	NOT7-8_FAW24512	NOT7-8	34
43933493	NOT7-8_FAW24512	NOT7-8	123
43933494	NOT7-8_FAW24512	NOT7-8	148
43933495	NOT7-8_FAW24512	NOT7-8	105
43933496	NOT7-8_FAW24512	NOT7-8	161
43933497	NOT7-8_FAW24512	NOT7-8	53
43933498	NOT7-8_FAW24512	NOT7-8	119
43933499	NOT7-8_FAW24512	NOT7-8	174
43933500	NOT7-8_FAW24512	NOT7-8	115
43933501	NOT7-8_FAW24512	NOT7-8	153
43933502	NOT7-8_FAW24512	NOT7-8	115
43933503	NOT7-8_FAW24512	NOT7-8	173
43933504	NOT7-8_FAW24512	NOT7-8	90
43933505	NOT7-8_FAW24512	NOT7-8	116
43933506	NOT7-8_FAW24512	NOT7-8	71
43933507	NOT7-8_FAW24512	NOT7-8	157
43933508	NOT7-8_FAW24512	NOT7-8	164
43933509	NOT7-8_FAW24512	NOT7-8	108
43933510	NOT7-8_FAW24512	NOT7-8	127
43933511	NOT7-8_FAW24512	NOT7-8	87
43933512	NOT7-8_FAW24512	NOT7-8	142
43933513	NOT7-8_FAW24512	NOT7-8	217
43933514	NOT7-8_FAW24512	NOT7-8	148
43933515	NOT7-8_FAW24512	NOT7-8	155
43933516	NOT7-8_FAW24512	NOT7-8	32
43933517	NOT7-8_FAW24512	NOT7-8	187
43933518	NOT7-8_FAW24512	NOT7-8	126
43933519	NOT7-8_FAW24512	NOT7-8	132
43933520	NOT7-8_FAW24512	NOT7-8	71
43933521	NOT7-8_FAW24512	NOT7-8	62
43933522	NOT7-8_FAW24512	NOT7-8	81
43933523	NOT7-8_FAW24512	NOT7-8	113
43933524	NOT7-8_FAW24512	NOT7-8	230
43933525	NOT7-8_FAW24512	NOT7-8	127
43933526	NOT7-8_FAW24512	NOT7-8	227
43933527	NOT7-8_FAW24512	NOT7-8	54
43933528	NOT7-8_FAW24512	NOT7-8	92
43933529	NOT7-8_FAW24512	NOT7-8	144
43933530	NOT7-8_FAW24512	NOT7-8	125
43933531	NOT7-8_FAW24512	NOT7-8	126
43933532	NOT7-8_FAW24512	NOT7-8	141
43933533	NOT7-8_FAW24512	NOT7-8	22
43933534	NOT7-8_FAW24512	NOT7-8	203
43933535	NOT7-8_FAW24512	NOT7-8	159
43933536	NOT7-8_FAW24512	NOT7-8	121
43933537	NOT7-8_FAW24512	NOT7-8	36
43933538	NOT7-8_FAW24512	NOT7-8	108
43933539	NOT7-8_FAW24512	NOT7-8	111
43933540	NOT7-8_FAW24512	NOT7-8	78
43933541	NOT7-8_FAW24512	NOT7-8	91
43933542	NOT7-8_FAW24512	NOT7-8	60
43933543	NOT7-8_FAW24512	NOT7-8	97
43933544	NOT7-8_FAW24512	NOT7-8	114
43933545	NOT7-8_FAW24512	NOT7-8	135
43933546	NOT7-8_FAW24512	NOT7-8	119
43933547	NOT7-8_FAW24512	NOT7-8	25
43933548	NOT7-8_FAW24512	NOT7-8	10
43933549	NOT7-8_FAW24512	NOT7-8	141
43933550	NOT7-8_FAW24512	NOT7-8	146
43933551	NOT7-8_FAW24512	NOT7-8	114
43933552	NOT7-8_FAW24512	NOT7-8	149
43933553	NOT7-8_FAW24512	NOT7-8	196
43933554	NOT7-8_FAW24512	NOT7-8	132
43933555	NOT7-8_FAW24512	NOT7-8	121
43933556	NOT7-8_FAW24512	NOT7-8	87
43933557	NOT7-8_FAW24512	NOT7-8	115
43933558	NOT7-8_FAW24512	NOT7-8	90
43933559	NOT7-8_FAW24512	NOT7-8	69
43933560	NOT7-8_FAW24512	NOT7-8	128
43933561	NOT7-8_FAW24512	NOT7-8	46
43933562	NOT7-8_FAW24512	NOT7-8	155
43933563	NOT7-8_FAW24512	NOT7-8	94
43933564	NOT7-8_FAW24512	NOT7-8	60
43933565	NOT7-8_FAW24512	NOT7-8	89
43933566	NOT7-8_FAW24512	NOT7-8	111
43933567	NOT7-8_FAW24512	NOT7-8	132
43933568	NOT7-8_FAW24512	NOT7-8	100
43933569	NOT7-8_FAW24512	NOT7-8	145
43933570	NOT7-8_FAW24512	NOT7-8	105
43933571	NOT7-8_FAW24512	NOT7-8	177
43933572	NOT7-8_FAW24512	NOT7-8	163
43933573	NOT7-8_FAW24512	NOT7-8	87
43933574	NOT7-8_FAW24512	NOT7-8	141
43933575	NOT7-8_FAW24512	NOT7-8	137
43933576	NOT7-8_FAW24512	NOT7-8	186
43933577	NOT7-8_FAW24512	NOT7-8	163
43933578	NOT7-8_FAW24512	NOT7-8	288
43933579	NOT7-8_FAW24512	NOT7-8	62
43933580	NOT7-8_FAW24512	NOT7-8	184
43933581	NOT7-8_FAW24512	NOT7-8	160
43933582	NOT7-8_FAW24512	NOT7-8	127
43933583	NOT7-8_FAW24512	NOT7-8	132
43933584	NOT7-8_FAW24512	NOT7-8	136
43933585	NOT7-8_FAW24512	NOT7-8	103
43933586	NOT7-8_FAW24512	NOT7-8	138
43933587	NOT7-8_FAW24512	NOT7-8	67
43933588	NOT7-8_FAW24512	NOT7-8	254
43933589	NOT7-8_FAW24512	NOT7-8	156
43933590	NOT7-8_FAW24512	NOT7-8	74
43933591	NOT7-8_FAW24512	NOT7-8	139
43933592	NOT7-8_FAW24512	NOT7-8	136
43933593	NOT7-8_FAW24512	NOT7-8	141
43933594	NOT7-8_FAW24512	NOT7-8	97
43933595	NOT7-8_FAW24512	NOT7-8	180
43933596	NOT7-8_FAW24512	NOT7-8	238
43933597	NOT7-8_FAW24512	NOT7-8	110
43933598	NOT7-8_FAW24512	NOT7-8	98
43933599	NOT7-8_FAW24512	NOT7-8	163
43933600	NOT7-8_FAW24512	NOT7-8	156
43933601	NOT7-8_FAW24512	NOT7-8	131
43933602	NOT7-8_FAW24512	NOT7-8	83
43933603	NOT7-8_FAW24512	NOT7-8	141
43933604	NOT7-8_FAW24512	NOT7-8	80
43933605	NOT7-8_FAW24512	NOT7-8	119
43933606	NOT7-8_FAW24512	NOT7-8	147
43933607	NOT7-8_FAW24512	NOT7-8	250
43933608	NOT7-8_FAW24512	NOT7-8	65
43933609	NOT7-8_FAW24512	NOT7-8	49
43933610	NOT7-8_FAW24512	NOT7-8	147
43933611	NOT7-8_FAW24512	NOT7-8	141
43933612	NOT7-8_FAW24512	NOT7-8	136
43933613	NOT7-8_FAW24512	NOT7-8	88
43933614	NOT7-8_FAW24512	NOT7-8	143
43933615	NOT7-8_FAW24512	NOT7-8	106
43933616	NOT7-8_FAW24512	NOT7-8	72
43933617	NOT7-8_FAW24512	NOT7-8	112
43933618	NOT7-8_FAW24512	NOT7-8	209
43933619	NOT7-8_FAW24512	NOT7-8	163
43933620	NOT7-8_FAW24512	NOT7-8	134
43933621	NOT7-8_FAW24512	NOT7-8	55
43933622	NOT7-8_FAW24512	NOT7-8	152
43933623	NOT7-8_FAW24512	NOT7-8	151
43933624	NOT7-8_FAW24512	NOT7-8	113
43933625	NOT7-8_FAW24512	NOT7-8	96
43933626	NOT7-8_FAW24512	NOT7-8	218
43933627	NOT7-8_FAW24512	NOT7-8	144
43933628	NOT7-8_FAW24512	NOT7-8	192
43933629	NOT7-8_FAW24512	NOT7-8	144
43933630	NOT7-8_FAW24512	NOT7-8	139
43933631	NOT7-8_FAW24512	NOT7-8	144
43933632	NOT7-8_FAW24512	NOT7-8	137
43933633	NOT7-8_FAW24512	NOT7-8	123
43933634	NOT7-8_FAW24512	NOT7-8	114
43933635	NOT7-8_FAW24512	NOT7-8	109
43933636	NOT7-8_FAW24512	NOT7-8	166
43933637	NOT7-8_FAW24512	NOT7-8	118
43933638	NOT7-8_FAW24512	NOT7-8	178
43933639	NOT7-8_FAW24512	NOT7-8	119
43933640	NOT7-8_FAW24512	NOT7-8	65
43933641	NOT7-8_FAW24512	NOT7-8	83
43933642	NOT7-8_FAW24512	NOT7-8	89
43933643	NOT7-8_FAW24512	NOT7-8	150
43933644	NOT7-8_FAW24512	NOT7-8	104
43933645	NOT7-8_FAW24512	NOT7-8	157
43933646	NOT7-8_FAW24512	NOT7-8	208
43933647	NOT7-8_FAW24512	NOT7-8	135
43933648	NOT7-8_FAW24512	NOT7-8	139
43933649	NOT7-8_FAW24512	NOT7-8	190
43933650	NOT7-8_FAW24512	NOT7-8	76
43933651	NOT7-8_FAW24512	NOT7-8	118
43933652	NOT7-8_FAW24512	NOT7-8	171
43933653	NOT7-8_FAW24512	NOT7-8	84
43933654	NOT7-8_FAW24512	NOT7-8	165
43933655	NOT7-8_FAW24512	NOT7-8	105
43933656	NOT7-8_FAW24512	NOT7-8	38
43933657	NOT7-8_FAW24512	NOT7-8	83
43933658	NOT7-8_FAW24512	NOT7-8	91
43933659	NOT7-8_FAW24512	NOT7-8	93
43933660	NOT7-8_FAW24512	NOT7-8	118
43933661	NOT7-8_FAW24512	NOT7-8	121
43933662	NOT7-8_FAW24512	NOT7-8	119
43933663	NOT7-8_FAW24512	NOT7-8	120
43933664	NOT7-8_FAW24512	NOT7-8	95
43933665	NOT7-8_FAW24512	NOT7-8	154
43933666	NOT7-8_FAW24512	NOT7-8	174
43933667	NOT7-8_FAW24512	NOT7-8	131
43933668	NOT7-8_FAW24512	NOT7-8	150
43933669	NOT7-8_FAW24512	NOT7-8	121
43933670	NOT7-8_FAW24512	NOT7-8	83
43933671	NOT7-8_FAW24512	NOT7-8	105
43933672	NOT7-8_FAW24512	NOT7-8	166
43933673	NOT7-8_FAW24512	NOT7-8	120
43933674	NOT7-8_FAW24512	NOT7-8	120
43933675	NOT7-8_FAW24512	NOT7-8	88
43933676	NOT7-8_FAW24512	NOT7-8	53
43933677	NOT7-8_FAW24512	NOT7-8	127
43933678	NOT7-8_FAW24512	NOT7-8	146
43933679	NOT7-8_FAW24512	NOT7-8	128
43933680	NOT7-8_FAW24512	NOT7-8	65
43933681	NOT7-8_FAW24512	NOT7-8	104
43933682	NOT7-8_FAW24512	NOT7-8	204
43933683	NOT7-8_FAW24512	NOT7-8	196
43933684	NOT7-8_FAW24512	NOT7-8	107
43933685	NOT7-8_FAW24512	NOT7-8	129
43933686	NOT7-8_FAW24512	NOT7-8	67
43933687	NOT7-8_FAW24512	NOT7-8	170
43933688	NOT7-8_FAW24512	NOT7-8	100
43933689	NOT7-8_FAW24512	NOT7-8	79
43933690	NOT7-8_FAW24512	NOT7-8	55
43933691	NOT7-8_FAW24512	NOT7-8	200
43933692	NOT7-8_FAW24512	NOT7-8	210
43933693	NOT7-8_FAW24512	NOT7-8	130
43933694	NOT7-8_FAW24512	NOT7-8	107
43933695	NOT7-8_FAW24512	NOT7-8	107
43933696	NOT7-8_FAW24512	NOT7-8	104
43933697	NOT7-8_FAW24512	NOT7-8	56
43933698	NOT7-8_FAW24512	NOT7-8	198
43933699	NOT7-8_FAW24512	NOT7-8	104
43933700	NOT7-8_FAW24512	NOT7-8	136
43933701	NOT7-8_FAW24512	NOT7-8	60
43933702	NOT7-8_FAW24512	NOT7-8	133
43933703	NOT7-8_FAW24512	NOT7-8	96
43933704	NOT7-8_FAW24512	NOT7-8	169
43933705	NOT7-8_FAW24512	NOT7-8	94
43933706	NOT7-8_FAW24512	NOT7-8	85
43933707	NOT7-8_FAW24512	NOT7-8	120
43933708	NOT7-8_FAW24512	NOT7-8	124
43933709	NOT7-8_FAW24512	NOT7-8	82
43933710	NOT7-8_FAW24512	NOT7-8	104
43933711	NOT7-8_FAW24512	NOT7-8	75
43933712	NOT7-8_FAW24512	NOT7-8	212
43933713	NOT7-8_FAW24512	NOT7-8	87
43933714	NOT7-8_FAW24512	NOT7-8	168
43933715	NOT7-8_FAW24512	NOT7-8	38
43933716	NOT7-8_FAW24512	NOT7-8	111
43933717	NOT7-8_FAW24512	NOT7-8	90
43933718	NOT7-8_FAW24512	NOT7-8	147
43933719	NOT7-8_FAW24512	NOT7-8	165
43933720	NOT7-8_FAW24512	NOT7-8	130
43933721	NOT7-8_FAW24512	NOT7-8	178
43933722	NOT7-8_FAW24512	NOT7-8	70
43933723	NOT7-8_FAW24512	NOT7-8	120
43933724	NOT7-8_FAW24512	NOT7-8	63
43933725	NOT7-8_FAW24512	NOT7-8	77
43933726	NOT7-8_FAW24512	NOT7-8	103
43933727	NOT7-8_FAW24512	NOT7-8	87
43933728	NOT7-8_FAW24512	NOT7-8	137
43933729	NOT7-8_FAW24512	NOT7-8	120
43933730	NOT7-8_FAW24512	NOT7-8	64
43933731	NOT7-8_FAW24512	NOT7-8	114
43933732	NOT7-8_FAW24512	NOT7-8	99
43933733	NOT7-8_FAW24512	NOT7-8	106
43933734	NOT7-8_FAW24512	NOT7-8	115
43933735	NOT7-8_FAW24512	NOT7-8	136
43933736	NOT7-8_FAW24512	NOT7-8	96
43933737	NOT7-8_FAW24512	NOT7-8	145
43933738	NOT7-8_FAW24512	NOT7-8	166
43933739	NOT7-8_FAW24512	NOT7-8	233
43933740	NOT7-8_FAW24512	NOT7-8	156
43933741	NOT7-8_FAW24512	NOT7-8	55
43933742	NOT7-8_FAW24512	NOT7-8	117
43933743	NOT7-8_FAW24512	NOT7-8	118
43933744	NOT7-8_FAW24512	NOT7-8	134
43933745	NOT7-8_FAW24512	NOT7-8	83
43933746	NOT7-8_FAW24512	NOT7-8	77
43933747	NOT7-8_FAW24512	NOT7-8	109
43933748	NOT7-8_FAW24512	NOT7-8	96
43933749	NOT7-8_FAW24512	NOT7-8	79
43933750	NOT7-8_FAW24512	NOT7-8	162
43933751	NOT7-8_FAW24512	NOT7-8	143
43933752	NOT7-8_FAW24512	NOT7-8	64
43933753	NOT7-8_FAW24512	NOT7-8	86
43933754	NOT7-8_FAW24512	NOT7-8	117
43933755	NOT7-8_FAW24512	NOT7-8	144
43933756	NOT7-8_FAW24512	NOT7-8	84
43933757	NOT7-8_FAW24512	NOT7-8	138
43933758	NOT7-8_FAW24512	NOT7-8	192
43933759	NOT7-8_FAW24512	NOT7-8	112
43933760	NOT7-8_FAW24512	NOT7-8	108
43933761	NOT7-8_FAW24512	NOT7-8	197
43933762	NOT7-8_FAW24512	NOT7-8	116
43933763	NOT7-8_FAW24512	NOT7-8	133
43933764	NOT7-8_FAW24512	NOT7-8	214
43933765	NOT7-8_FAW24512	NOT7-8	87
43933766	NOT7-8_FAW24512	NOT7-8	151
43933767	NOT7-8_FAW24512	NOT7-8	128
43933768	NOT7-8_FAW24512	NOT7-8	83
43933769	NOT7-8_FAW24512	NOT7-8	53
43933770	NOT7-8_FAW24512	NOT7-8	162
43933771	NOT7-8_FAW24512	NOT7-8	57
43933772	NOT7-8_FAW24512	NOT7-8	112
43933773	NOT7-8_FAW24512	NOT7-8	135
43933774	NOT7-8_FAW24512	NOT7-8	226
43933775	NOT7-8_FAW24512	NOT7-8	157
43933776	NOT7-8_FAW24512	NOT7-8	109
43933777	NOT7-8_FAW24512	NOT7-8	89
43933778	NOT7-8_FAW24512	NOT7-8	248
43933779	NOT7-8_FAW24512	NOT7-8	63
43933780	NOT7-8_FAW24512	NOT7-8	93
43933781	NOT7-8_FAW24512	NOT7-8	107
43933782	NOT7-8_FAW24512	NOT7-8	121
43933783	NOT7-8_FAW24512	NOT7-8	100
43933784	NOT7-8_FAW24512	NOT7-8	156
43933785	NOT7-8_FAW24512	NOT7-8	266
43933786	NOT7-8_FAW24512	NOT7-8	83
43933787	NOT7-8_FAW24512	NOT7-8	156
43933788	NOT7-8_FAW24512	NOT7-8	65
43933789	NOT7-8_FAW24512	NOT7-8	180
43933790	NOT7-8_FAW24512	NOT7-8	152
43933791	NOT7-8_FAW24512	NOT7-8	130
43933792	NOT7-8_FAW24512	NOT7-8	74
43933793	NOT7-8_FAW24512	NOT7-8	141
43933794	NOT7-8_FAW24512	NOT7-8	57
43933795	NOT7-8_FAW24512	NOT7-8	98
43933796	NOT7-8_FAW24512	NOT7-8	129
43933797	NOT7-8_FAW24512	NOT7-8	82
43933798	NOT7-8_FAW24512	NOT7-8	136
43933799	NOT7-8_FAW24512	NOT7-8	123
43933800	NOT7-8_FAW24512	NOT7-8	151
43933801	NOT7-8_FAW24512	NOT7-8	158
43933802	NOT7-8_FAW24512	NOT7-8	193
43933803	NOT7-8_FAW24512	NOT7-8	134
43933804	NOT7-8_FAW24512	NOT7-8	86
43933805	NOT7-8_FAW24512	NOT7-8	19
43933806	NOT7-8_FAW24512	NOT7-8	152
43933807	NOT7-8_FAW24512	NOT7-8	115
43933808	NOT7-8_FAW24512	NOT7-8	167
43933809	NOT7-8_FAW24512	NOT7-8	148
43933810	NOT7-8_FAW24512	NOT7-8	146
43933811	NOT7-8_FAW24512	NOT7-8	122
43933812	NOT7-8_FAW24512	NOT7-8	160
43933813	NOT7-8_FAW24512	NOT7-8	161
43933814	NOT7-8_FAW24512	NOT7-8	64
43933815	NOT7-8_FAW24512	NOT7-8	140
43933816	NOT7-8_FAW24512	NOT7-8	117
43933817	NOT7-8_FAW24512	NOT7-8	106
43933818	NOT7-8_FAW24512	NOT7-8	101
43933819	NOT7-8_FAW24512	NOT7-8	177
43933820	NOT7-8_FAW24512	NOT7-8	104
43933821	NOT7-8_FAW24512	NOT7-8	140
43933822	NOT7-8_FAW24512	NOT7-8	120
43933823	NOT7-8_FAW24512	NOT7-8	126
43933824	NOT7-8_FAW24512	NOT7-8	131
43933825	NOT7-8_FAW24512	NOT7-8	127
43933826	NOT7-8_FAW24512	NOT7-8	148
43933827	NOT7-8_FAW24512	NOT7-8	90
43933828	NOT7-8_FAW24512	NOT7-8	134
43933829	NOT7-8_FAW24512	NOT7-8	109
43933830	NOT7-8_FAW24512	NOT7-8	148
43933831	NOT7-8_FAW24512	NOT7-8	115
43933832	NOT7-8_FAW24512	NOT7-8	10
43933833	NOT7-8_FAW24512	NOT7-8	126
43933834	NOT7-8_FAW24512	NOT7-8	113
43933835	NOT7-8_FAW24512	NOT7-8	152
43933836	NOT7-8_FAW24512	NOT7-8	69
43933837	NOT7-8_FAW24512	NOT7-8	76
43933838	NOT7-8_FAW24512	NOT7-8	107
43933839	NOT7-8_FAW24512	NOT7-8	108
43933840	NOT7-8_FAW24512	NOT7-8	180
43933841	NOT7-8_FAW24512	NOT7-8	112
43933842	NOT7-8_FAW24512	NOT7-8	71
43933843	NOT7-8_FAW24512	NOT7-8	121
43933844	NOT7-8_FAW24512	NOT7-8	27
43933845	NOT7-8_FAW24512	NOT7-8	77
43933846	NOT7-8_FAW24512	NOT7-8	146
43933847	NOT7-8_FAW24512	NOT7-8	121
43933848	NOT7-8_FAW24512	NOT7-8	126
43933849	NOT7-8_FAW24512	NOT7-8	99
43933850	NOT7-8_FAW24512	NOT7-8	140
43933851	NOT7-8_FAW24512	NOT7-8	85
43933852	NOT7-8_FAW24512	NOT7-8	16
43933853	NOT7-8_FAW24512	NOT7-8	202
43933854	NOT7-8_FAW24512	NOT7-8	141
43933855	NOT7-8_FAW24512	NOT7-8	84
43933856	NOT7-8_FAW24512	NOT7-8	123
43933857	NOT7-8_FAW24512	NOT7-8	150
43933858	NOT7-8_FAW24512	NOT7-8	69
43933859	NOT7-8_FAW24512	NOT7-8	118
43933860	NOT7-8_FAW24512	NOT7-8	103
43933861	NOT7-8_FAW24512	NOT7-8	121
43933862	NOT7-8_FAW24512	NOT7-8	104
43933863	NOT7-8_FAW24512	NOT7-8	174
43933864	NOT7-8_FAW24512	NOT7-8	178
43933865	NOT7-8_FAW24512	NOT7-8	144
43933866	NOT7-8_FAW24512	NOT7-8	77
43933867	NOT7-8_FAW24512	NOT7-8	68
43933868	NOT7-8_FAW24512	NOT7-8	208
43933869	NOT7-8_FAW24512	NOT7-8	93
43933870	NOT7-8_FAW24512	NOT7-8	144
43933871	NOT7-8_FAW24512	NOT7-8	247
43933872	NOT7-8_FAW24512	NOT7-8	35
43933873	NOT7-8_FAW24512	NOT7-8	103
43933874	NOT7-8_FAW24512	NOT7-8	103
43933875	NOT7-8_FAW24512	NOT7-8	137
43933876	NOT7-8_FAW24512	NOT7-8	136
43933877	NOT7-8_FAW24512	NOT7-8	129
43933878	NOT7-8_FAW24512	NOT7-8	198
43933879	NOT7-8_FAW24512	NOT7-8	195
43933880	NOT7-8_FAW24512	NOT7-8	144
43933881	NOT7-8_FAW24512	NOT7-8	93
43933882	NOT7-8_FAW24512	NOT7-8	59
43933883	NOT7-8_FAW24512	NOT7-8	87
43933884	NOT7-8_FAW24512	NOT7-8	110
43933885	NOT7-8_FAW24512	NOT7-8	273
43933886	NOT7-8_FAW24512	NOT7-8	74
43933887	NOT7-8_FAW24512	NOT7-8	267
43933888	NOT7-8_FAW24512	NOT7-8	207
43933889	NOT7-8_FAW24512	NOT7-8	110
43933890	NOT7-8_FAW24512	NOT7-8	105
43933891	NOT7-8_FAW24512	NOT7-8	98
43933892	NOT7-8_FAW24512	NOT7-8	10
43933893	NOT7-8_FAW24512	NOT7-8	106
43933894	NOT7-8_FAW24512	NOT7-8	120
43933895	NOT7-8_FAW24512	NOT7-8	185
43933896	NOT7-8_FAW24512	NOT7-8	137
43933897	NOT7-8_FAW24512	NOT7-8	105
43933898	NOT7-8_FAW24512	NOT7-8	8
43933899	NOT7-8_FAW24512	NOT7-8	179
43933900	NOT7-8_FAW24512	NOT7-8	110
43933901	NOT7-8_FAW24512	NOT7-8	120
43933902	NOT7-8_FAW24512	NOT7-8	122
43933903	NOT7-8_FAW24512	NOT7-8	169
43933904	NOT7-8_FAW24512	NOT7-8	55
43933905	NOT7-8_FAW24512	NOT7-8	84
43933906	NOT7-8_FAW24512	NOT7-8	23
43933907	NOT7-8_FAW24512	NOT7-8	124
43933908	NOT7-8_FAW24512	NOT7-8	116
43933909	NOT7-8_FAW24512	NOT7-8	116
43933910	NOT7-8_FAW24512	NOT7-8	71
43933911	NOT7-8_FAW24512	NOT7-8	157
43933912	NOT7-8_FAW24512	NOT7-8	114
43933913	NOT7-8_FAW24512	NOT7-8	129
43933914	NOT7-8_FAW24512	NOT7-8	235
43933915	NOT7-8_FAW24512	NOT7-8	93
43933916	NOT7-8_FAW24512	NOT7-8	47
43933917	NOT7-8_FAW24512	NOT7-8	137
43933918	NOT7-8_FAW24512	NOT7-8	135
43933919	NOT7-8_FAW24512	NOT7-8	127
43933920	NOT7-8_FAW24512	NOT7-8	186
43933921	NOT7-8_FAW24512	NOT7-8	30
43933922	NOT7-8_FAW24512	NOT7-8	148
43933923	NOT7-8_FAW24512	NOT7-8	112
43933924	NOT7-8_FAW24512	NOT7-8	155
43933925	NOT7-8_FAW24512	NOT7-8	284
43933926	NOT7-8_FAW24512	NOT7-8	32
43933927	NOT7-8_FAW24512	NOT7-8	130
43933928	NOT7-8_FAW24512	NOT7-8	180
43933929	NOT7-8_FAW24512	NOT7-8	132
43933930	NOT7-8_FAW24512	NOT7-8	71
43933931	NOT7-8_FAW24512	NOT7-8	62
43933932	NOT7-8_FAW24512	NOT7-8	95
43933933	NOT7-8_FAW24512	NOT7-8	149
43933934	NOT7-8_FAW24512	NOT7-8	108
43933935	NOT7-8_FAW24512	NOT7-8	116
43933936	NOT7-8_FAW24512	NOT7-8	164
43933937	NOT7-8_FAW24512	NOT7-8	159
43933938	NOT7-8_FAW24512	NOT7-8	111
43933939	NOT7-8_FAW24512	NOT7-8	227
43933940	NOT7-8_FAW24512	NOT7-8	106
43933941	NOT7-8_FAW24512	NOT7-8	71
43933942	NOT7-8_FAW24512	NOT7-8	169
43933943	NOT7-8_FAW24512	NOT7-8	54
43933944	NOT7-8_FAW24512	NOT7-8	125
43933945	NOT7-8_FAW24512	NOT7-8	70
43933946	NOT7-8_FAW24512	NOT7-8	175
43933947	NOT7-8_FAW24512	NOT7-8	122
43933948	NOT7-8_FAW24512	NOT7-8	126
43933949	NOT7-8_FAW24512	NOT7-8	141
43933950	NOT7-8_FAW24512	NOT7-8	129
43933951	NOT7-8_FAW24512	NOT7-8	97
43933952	NOT7-8_FAW24512	NOT7-8	163
43933953	NOT7-8_FAW24512	NOT7-8	105
43933954	NOT7-8_FAW24512	NOT7-8	190
43933955	NOT7-8_FAW24512	NOT7-8	121
43933956	NOT7-8_FAW24512	NOT7-8	111
43933957	NOT7-8_FAW24512	NOT7-8	123
43933958	NOT7-8_FAW24512	NOT7-8	83
43933959	NOT7-8_FAW24512	NOT7-8	171
43933960	NOT7-8_FAW24512	NOT7-8	87
43933961	NOT7-8_FAW24512	NOT7-8	136
43933962	NOT7-8_FAW24512	NOT7-8	100
43933963	NOT7-8_FAW24512	NOT7-8	52
43933964	NOT7-8_FAW24512	NOT7-8	120
43933965	NOT7-8_FAW24512	NOT7-8	60
43933966	NOT7-8_FAW24512	NOT7-8	80
43933967	NOT7-8_FAW24512	NOT7-8	172
43933968	NOT7-8_FAW24512	NOT7-8	102
43933969	NOT7-8_FAW24512	NOT7-8	114
43933970	NOT7-8_FAW24512	NOT7-8	124
43933971	NOT7-8_FAW24512	NOT7-8	148
43933972	NOT7-8_FAW24512	NOT7-8	125
43933973	NOT7-8_FAW24512	NOT7-8	118
43933974	NOT7-8_FAW24512	NOT7-8	146
43933975	NOT7-8_FAW24512	NOT7-8	149
43933976	NOT7-8_FAW24512	NOT7-8	115
43933977	NOT7-8_FAW24512	NOT7-8	141
43933978	NOT7-8_FAW24512	NOT7-8	196
43933979	NOT7-8_FAW24512	NOT7-8	145
43933980	NOT7-8_FAW24512	NOT7-8	128
43933981	NOT7-8_FAW24512	NOT7-8	112
43933982	NOT7-8_FAW24512	NOT7-8	52
43933983	NOT7-8_FAW24512	NOT7-8	141
43933984	NOT7-8_FAW24512	NOT7-8	70
43933985	NOT7-8_FAW24512	NOT7-8	46
43933986	NOT7-8_FAW24512	NOT7-8	101
43933987	NOT7-8_FAW24512	NOT7-8	124
43933988	NOT7-8_FAW24512	NOT7-8	89
43933989	NOT7-8_FAW24512	NOT7-8	99
43933990	NOT7-8_FAW24512	NOT7-8	71
43933991	NOT7-8_FAW24512	NOT7-8	125
43933992	NOT7-8_FAW24512	NOT7-8	151
43933993	NOT7-8_FAW24512	NOT7-8	55
43933994	NOT7-8_FAW24512	NOT7-8	122
43933995	NOT7-8_FAW24512	NOT7-8	69
43933996	NOT7-8_FAW24512	NOT7-8	116
43933997	NOT7-8_FAW24512	NOT7-8	62
43933998	NOT7-8_FAW24512	NOT7-8	33
43933999	NOT7-8_FAW24512	NOT7-8	73
43934000	NOT7-8_FAW24512	NOT7-8	167
43934001	NOT7-8_FAW24512	NOT7-8	184
43934002	NOT7-8_FAW24512	NOT7-8	107
43934003	NOT7-8_FAW24512	NOT7-8	160
43934004	NOT7-8_FAW24512	NOT7-8	136
43934005	NOT7-8_FAW24512	NOT7-8	85
43934006	NOT7-8_FAW24512	NOT7-8	135
43934007	NOT7-8_FAW24512	NOT7-8	138
43934008	NOT7-8_FAW24512	NOT7-8	67
43934009	NOT7-8_FAW24512	NOT7-8	100
43934010	NOT7-8_FAW24512	NOT7-8	157
43934011	NOT7-8_FAW24512	NOT7-8	113
43934012	NOT7-8_FAW24512	NOT7-8	156
43934013	NOT7-8_FAW24512	NOT7-8	113
43934014	NOT7-8_FAW24512	NOT7-8	100
43934015	NOT7-8_FAW24512	NOT7-8	238
43934016	NOT7-8_FAW24512	NOT7-8	86
43934017	NOT7-8_FAW24512	NOT7-8	157
43934018	NOT7-8_FAW24512	NOT7-8	11
43934019	NOT7-8_FAW24512	NOT7-8	153
43934020	NOT7-8_FAW24512	NOT7-8	116
43934021	NOT7-8_FAW24512	NOT7-8	205
43934022	NOT7-8_FAW24512	NOT7-8	131
43934023	NOT7-8_FAW24512	NOT7-8	145
43934024	NOT7-8_FAW24512	NOT7-8	157
43934025	NOT7-8_FAW24512	NOT7-8	80
43934026	NOT7-8_FAW24512	NOT7-8	113
43934027	NOT7-8_FAW24512	NOT7-8	119
43934028	NOT7-8_FAW24512	NOT7-8	250
43934029	NOT7-8_FAW24512	NOT7-8	109
43934030	NOT7-8_FAW24512	NOT7-8	111
43934031	NOT7-8_FAW24512	NOT7-8	183
43934032	NOT7-8_FAW24512	NOT7-8	96
43934033	NOT7-8_FAW24512	NOT7-8	80
43934034	NOT7-8_FAW24512	NOT7-8	134
43934035	NOT7-8_FAW24512	NOT7-8	107
43934036	NOT7-8_FAW24512	NOT7-8	141
43934037	NOT7-8_FAW24512	NOT7-8	153
43934038	NOT7-8_FAW24512	NOT7-8	72
43934039	NOT7-8_FAW24512	NOT7-8	119
43934040	NOT7-8_FAW24512	NOT7-8	139
43934041	NOT7-8_FAW24512	NOT7-8	134
43934042	NOT7-8_FAW24512	NOT7-8	138
43934043	NOT7-8_FAW24512	NOT7-8	101
43934044	NOT7-8_FAW24512	NOT7-8	129
43934045	NOT7-8_FAW24512	NOT7-8	151
43934046	NOT7-8_FAW24512	NOT7-8	113
43934047	NOT7-8_FAW24512	NOT7-8	109
43934048	NOT7-8_FAW24512	NOT7-8	135
43934049	NOT7-8_FAW24512	NOT7-8	123
43934050	NOT7-8_FAW24512	NOT7-8	179
43934051	NOT7-8_FAW24512	NOT7-8	86
43934052	NOT7-8_FAW24512	NOT7-8	93
43934053	NOT7-8_FAW24512	NOT7-8	96
43934054	NOT7-8_FAW24512	NOT7-8	259
43934055	NOT7-8_FAW24512	NOT7-8	115
43934056	NOT7-8_FAW24512	NOT7-8	203
43934057	NOT7-8_FAW24512	NOT7-8	160
43934058	NOT7-8_FAW24512	NOT7-8	87
43934059	NOT7-8_FAW24512	NOT7-8	49
43934060	NOT7-8_FAW24512	NOT7-8	244
43934061	NOT7-8_FAW24512	NOT7-8	192
43934062	NOT7-8_FAW24512	NOT7-8	146
43934063	NOT7-8_FAW24512	NOT7-8	70
43934064	NOT7-8_FAW24512	NOT7-8	203
43934065	NOT7-8_FAW24512	NOT7-8	224
43934066	NOT7-8_FAW24512	NOT7-8	130
43934067	NOT7-8_FAW24512	NOT7-8	144
43934068	NOT7-8_FAW24512	NOT7-8	181
43934069	NOT7-8_FAW24512	NOT7-8	45
43934070	NOT7-8_FAW24512	NOT7-8	153
43934071	NOT7-8_FAW24512	NOT7-8	85
43934072	NOT7-8_FAW24512	NOT7-8	104
43934073	NOT7-8_FAW24512	NOT7-8	153
43934074	NOT7-8_FAW24512	NOT7-8	118
43934075	NOT7-8_FAW24512	NOT7-8	113
43934076	NOT7-8_FAW24512	NOT7-8	62
43934077	NOT7-8_FAW24512	NOT7-8	82
43934078	NOT7-8_FAW24512	NOT7-8	225
43934079	NOT7-8_FAW24512	NOT7-8	178
43934080	NOT7-8_FAW24512	NOT7-8	145
43934081	NOT7-8_FAW24512	NOT7-8	113
43934082	NOT7-8_FAW24512	NOT7-8	132
43934083	NOT7-8_FAW24512	NOT7-8	102
43934084	NOT7-8_FAW24512	NOT7-8	67
43934085	NOT7-8_FAW24512	NOT7-8	147
43934086	NOT7-8_FAW24512	NOT7-8	116
43934087	NOT7-8_FAW24512	NOT7-8	97
43934088	NOT7-8_FAW24512	NOT7-8	131
43934089	NOT7-8_FAW24512	NOT7-8	111
43934090	NOT7-8_FAW24512	NOT7-8	102
43934091	NOT7-8_FAW24512	NOT7-8	201
43934092	NOT7-8_FAW24512	NOT7-8	138
43934093	NOT7-8_FAW24512	NOT7-8	82
43934094	NOT7-8_FAW24512	NOT7-8	124
43934095	NOT7-8_FAW24512	NOT7-8	125
43934096	NOT7-8_FAW24512	NOT7-8	109
43934097	NOT7-8_FAW24512	NOT7-8	115
43934098	NOT7-8_FAW24512	NOT7-8	84
43934099	NOT7-8_FAW24512	NOT7-8	300
43934100	NOT7-8_FAW24512	NOT7-8	38
43934101	NOT7-8_FAW24512	NOT7-8	118
43934102	NOT7-8_FAW24512	NOT7-8	150
43934103	NOT7-8_FAW24512	NOT7-8	121
43934104	NOT7-8_FAW24512	NOT7-8	107
43934105	NOT7-8_FAW24512	NOT7-8	245
43934106	NOT7-8_FAW24512	NOT7-8	119
43934107	NOT7-8_FAW24512	NOT7-8	22
43934108	NOT7-8_FAW24512	NOT7-8	134
43934109	NOT7-8_FAW24512	NOT7-8	95
43934110	NOT7-8_FAW24512	NOT7-8	200
43934111	NOT7-8_FAW24512	NOT7-8	138
43934112	NOT7-8_FAW24512	NOT7-8	82
43934113	NOT7-8_FAW24512	NOT7-8	108
43934114	NOT7-8_FAW24512	NOT7-8	113
43934115	NOT7-8_FAW24512	NOT7-8	81
43934116	NOT7-8_FAW24512	NOT7-8	152
43934117	NOT7-8_FAW24512	NOT7-8	130
43934118	NOT7-8_FAW24512	NOT7-8	111
43934119	NOT7-8_FAW24512	NOT7-8	115
43934120	NOT7-8_FAW24512	NOT7-8	99
43934121	NOT7-8_FAW24512	NOT7-8	77
43934122	NOT7-8_FAW24512	NOT7-8	120
43934123	NOT7-8_FAW24512	NOT7-8	120
43934124	NOT7-8_FAW24512	NOT7-8	127
43934125	NOT7-8_FAW24512	NOT7-8	128
43934126	NOT7-8_FAW24512	NOT7-8	141
43934127	NOT7-8_FAW24512	NOT7-8	144
43934128	NOT7-8_FAW24512	NOT7-8	73
43934129	NOT7-8_FAW24512	NOT7-8	73
43934130	NOT7-8_FAW24512	NOT7-8	204
43934131	NOT7-8_FAW24512	NOT7-8	135
43934132	NOT7-8_FAW24512	NOT7-8	129
43934133	NOT7-8_FAW24512	NOT7-8	170
43934134	NOT7-8_FAW24512	NOT7-8	67
43934135	NOT7-8_FAW24512	NOT7-8	141
43934136	NOT7-8_FAW24512	NOT7-8	121
43934137	NOT7-8_FAW24512	NOT7-8	158
43934138	NOT7-8_FAW24512	NOT7-8	126
43934139	NOT7-8_FAW24512	NOT7-8	121
43934140	NOT7-8_FAW24512	NOT7-8	130
43934141	NOT7-8_FAW24512	NOT7-8	135
43934142	NOT7-8_FAW24512	NOT7-8	159
43934143	NOT7-8_FAW24512	NOT7-8	143
43934144	NOT7-8_FAW24512	NOT7-8	102
43934145	NOT7-8_FAW24512	NOT7-8	215
43934146	NOT7-8_FAW24512	NOT7-8	71
43934147	NOT7-8_FAW24512	NOT7-8	201
43934148	NOT7-8_FAW24512	NOT7-8	103
43934149	NOT7-8_FAW24512	NOT7-8	115
43934150	NOT7-8_FAW24512	NOT7-8	105
43934151	NOT7-8_FAW24512	NOT7-8	55
43934152	NOT7-8_FAW24512	NOT7-8	101
43934153	NOT7-8_FAW24512	NOT7-8	153
43934154	NOT7-8_FAW24512	NOT7-8	105
43934155	NOT7-8_FAW24512	NOT7-8	87
43934156	NOT7-8_FAW24512	NOT7-8	168
43934157	NOT7-8_FAW24512	NOT7-8	147
43934158	NOT7-8_FAW24512	NOT7-8	136
43934159	NOT7-8_FAW24512	NOT7-8	165
43934160	NOT7-8_FAW24512	NOT7-8	96
43934161	NOT7-8_FAW24512	NOT7-8	130
43934162	NOT7-8_FAW24512	NOT7-8	119
43934163	NOT7-8_FAW24512	NOT7-8	178
43934164	NOT7-8_FAW24512	NOT7-8	127
43934165	NOT7-8_FAW24512	NOT7-8	107
43934166	NOT7-8_FAW24512	NOT7-8	77
43934167	NOT7-8_FAW24512	NOT7-8	125
43934168	NOT7-8_FAW24512	NOT7-8	227
43934169	NOT7-8_FAW24512	NOT7-8	137
43934170	NOT7-8_FAW24512	NOT7-8	100
43934171	NOT7-8_FAW24512	NOT7-8	114
43934172	NOT7-8_FAW24512	NOT7-8	103
43934173	NOT7-8_FAW24512	NOT7-8	106
43934174	NOT7-8_FAW24512	NOT7-8	160
43934175	NOT7-8_FAW24512	NOT7-8	136
43934176	NOT7-8_FAW24512	NOT7-8	146
43934177	NOT7-8_FAW24512	NOT7-8	145
43934178	NOT7-8_FAW24512	NOT7-8	73
43934179	NOT7-8_FAW24512	NOT7-8	115
43934180	NOT7-8_FAW24512	NOT7-8	170
43934181	NOT7-8_FAW24512	NOT7-8	169
43934182	NOT7-8_FAW24512	NOT7-8	93
43934183	NOT7-8_FAW24512	NOT7-8	104
43934184	NOT7-8_FAW24512	NOT7-8	124
43934185	NOT7-8_FAW24512	NOT7-8	156
43934186	NOT7-8_FAW24512	NOT7-8	151
43934187	NOT7-8_FAW24512	NOT7-8	176
43934188	NOT7-8_FAW24512	NOT7-8	98
43934189	NOT7-8_FAW24512	NOT7-8	55
43934190	NOT7-8_FAW24512	NOT7-8	116
43934191	NOT7-8_FAW24512	NOT7-8	145
43934192	NOT7-8_FAW24512	NOT7-8	134
43934193	NOT7-8_FAW24512	NOT7-8	134
43934194	NOT7-8_FAW24512	NOT7-8	83
43934195	NOT7-8_FAW24512	NOT7-8	162
43934196	NOT7-8_FAW24512	NOT7-8	64
43934197	NOT7-8_FAW24512	NOT7-8	97
43934198	NOT7-8_FAW24512	NOT7-8	93
43934199	NOT7-8_FAW24512	NOT7-8	117
43934200	NOT7-8_FAW24512	NOT7-8	190
43934201	NOT7-8_FAW24512	NOT7-8	138
43934202	NOT7-8_FAW24512	NOT7-8	109
43934203	NOT7-8_FAW24512	NOT7-8	112
43934204	NOT7-8_FAW24512	NOT7-8	197
43934205	NOT7-8_FAW24512	NOT7-8	162
43934206	NOT7-8_FAW24512	NOT7-8	123
43934207	NOT7-8_FAW24512	NOT7-8	133
43934208	NOT7-8_FAW24512	NOT7-8	141
43934209	NOT7-8_FAW24512	NOT7-8	214
43934210	NOT7-8_FAW24512	NOT7-8	100
43934211	NOT7-8_FAW24512	NOT7-8	157
43934212	NOT7-8_FAW24512	NOT7-8	90
43934213	NOT7-8_FAW24512	NOT7-8	93
43934214	NOT7-8_FAW24512	NOT7-8	123
43934215	NOT7-8_FAW24512	NOT7-8	116
43934216	NOT7-8_FAW24512	NOT7-8	57
43934217	NOT7-8_FAW24512	NOT7-8	160
43934218	NOT7-8_FAW24512	NOT7-8	194
43934219	NOT7-8_FAW24512	NOT7-8	181
43934220	NOT7-8_FAW24512	NOT7-8	113
43934221	NOT7-8_FAW24512	NOT7-8	99
43934222	NOT7-8_FAW24512	NOT7-8	162
43934223	NOT7-8_FAW24512	NOT7-8	174
43934224	NOT7-8_FAW24512	NOT7-8	109
43934225	NOT7-8_FAW24512	NOT7-8	89
43934226	NOT7-8_FAW24512	NOT7-8	104
43934227	NOT7-8_FAW24512	NOT7-8	144
43934228	NOT7-8_FAW24512	NOT7-8	121
43934229	NOT7-8_FAW24512	NOT7-8	85
43934230	NOT7-8_FAW24512	NOT7-8	109
43934231	NOT7-8_FAW24512	NOT7-8	88
43934232	NOT7-8_FAW24512	NOT7-8	266
43934233	NOT7-8_FAW24512	NOT7-8	177
43934234	NOT7-8_FAW24512	NOT7-8	153
43934235	NOT7-8_FAW24512	NOT7-8	170
43934236	NOT7-8_FAW24512	NOT7-8	103
43934237	NOT7-8_FAW24512	NOT7-8	127
43934238	NOT7-8_FAW24512	NOT7-8	130
43934239	NOT7-8_FAW24512	NOT7-8	74
43934240	NOT7-8_FAW24512	NOT7-8	138
43934241	NOT7-8_FAW24512	NOT7-8	177
43934242	NOT7-8_FAW24512	NOT7-8	137
43934243	NOT7-8_FAW24512	NOT7-8	98
43934244	NOT7-8_FAW24512	NOT7-8	151
43934245	NOT7-8_FAW24512	NOT7-8	145
43934246	NOT7-8_FAW24512	NOT7-8	105
43934247	NOT7-8_FAW24512	NOT7-8	80
43934248	NOT7-8_FAW24512	NOT7-8	88
43934249	NOT7-8_FAW24512	NOT7-8	190
43934250	NOT7-8_FAW24512	NOT7-8	148
43934251	NOT7-8_FAW24512	NOT7-8	236
43934252	NOT7-8_FAW24512	NOT7-8	171
43934253	NOT7-8_FAW24512	NOT7-8	19
43934254	NOT7-8_FAW24512	NOT7-8	74
43934255	NOT7-8_FAW24512	NOT7-8	48
43934256	NOT7-8_FAW24512	NOT7-8	142
43934257	NOT7-8_FAW24512	NOT7-8	66
43934258	NOT7-8_FAW24512	NOT7-8	115
43934259	NOT7-8_FAW24512	NOT7-8	119
43934260	NOT7-8_FAW24512	NOT7-8	109
43934261	NOT7-8_FAW24512	NOT7-8	161
43934262	NOT7-8_FAW24512	NOT7-8	117
43934263	NOT7-8_FAW24512	NOT7-8	100
43934264	NOT7-8_FAW24512	NOT7-8	129
43934265	NOT7-8_FAW24512	NOT7-8	64
43934266	NOT7-8_FAW24512	NOT7-8	98
43934267	NOT7-8_FAW24512	NOT7-8	160
43934268	NOT7-8_FAW24512	NOT7-8	131
43934269	NOT7-8_FAW24512	NOT7-8	145
43934270	NOT7-8_FAW24512	NOT7-8	163
43934271	NOT7-8_FAW24512	NOT7-8	158
43934272	NOT7-8_FAW24512	NOT7-8	108
43934273	NOT7-8_FAW24512	NOT7-8	176
43934274	NOT7-8_FAW24512	NOT7-8	90
43934275	NOT7-8_FAW24512	NOT7-8	158
43934276	NOT7-8_FAW24512	NOT7-8	126
43934277	NOT7-8_FAW24512	NOT7-8	145
43934278	NOT7-8_FAW24512	NOT7-8	123
43934279	NOT7-8_FAW24512	NOT7-8	86
43934280	NOT7-8_FAW24512	NOT7-8	90
43934281	NOT7-8_FAW24512	NOT7-8	105
43934282	NOT7-8_FAW24512	NOT7-8	142
43934283	NOT7-8_FAW24512	NOT7-8	115
43934284	NOT7-8_FAW24512	NOT7-8	109
43934285	NOT7-8_FAW24512	NOT7-8	104
43934286	NOT7-8_FAW24512	NOT7-8	103
43934287	NOT7-8_FAW24512	NOT7-8	131
43934288	NOT7-8_FAW24512	NOT7-8	180
43934289	NOT7-8_FAW24512	NOT7-8	112
43934290	NOT7-8_FAW24512	NOT7-8	141
43934291	NOT7-8_FAW24512	NOT7-8	203
43934292	NOT7-8_FAW24512	NOT7-8	99
43934293	NOT7-8_FAW24512	NOT7-8	134
43934294	NOT7-8_FAW24512	NOT7-8	78
43934295	NOT7-8_FAW24512	NOT7-8	84
43934296	NOT7-8_FAW24512	NOT7-8	69
43934297	NOT7-8_FAW24512	NOT7-8	118
43934298	NOT7-8_FAW24512	NOT7-8	121
43934299	NOT7-8_FAW24512	NOT7-8	188
43934300	NOT7-8_FAW24512	NOT7-8	178
43934301	NOT7-8_FAW24512	NOT7-8	110
43934302	NOT7-8_FAW24512	NOT7-8	122
43934303	NOT7-8_FAW24512	NOT7-8	106
43934304	NOT7-8_FAW24512	NOT7-8	96
43934305	NOT7-8_FAW24512	NOT7-8	121
43934306	NOT7-8_FAW24512	NOT7-8	70
43934307	NOT7-8_FAW24512	NOT7-8	90
43934308	NOT7-8_FAW24512	NOT7-8	130
43934309	NOT7-8_FAW24512	NOT7-8	174
43934310	NOT7-8_FAW24512	NOT7-8	137
43934311	NOT7-8_FAW24512	NOT7-8	136
43934312	NOT7-8_FAW24512	NOT7-8	129
43934313	NOT7-8_FAW24512	NOT7-8	228
43934314	NOT7-8_FAW24512	NOT7-8	195
43934315	NOT7-8_FAW24512	NOT7-8	144
43934316	NOT7-8_FAW24512	NOT7-8	175
43934317	NOT7-8_FAW24512	NOT7-8	144
43934318	NOT7-8_FAW24512	NOT7-8	98
43934319	NOT7-8_FAW24512	NOT7-8	108
43934320	NOT7-8_FAW24512	NOT7-8	148
43934321	NOT7-8_FAW24512	NOT7-8	25
43934322	NOT7-8_FAW24512	NOT7-8	103
43934323	NOT7-8_FAW24512	NOT7-8	117
43934324	NOT7-8_FAW24512	NOT7-8	81
43934325	NOT7-8_FAW24512	NOT7-8	136
43934326	NOT7-8_FAW24512	NOT7-8	98
43934327	NOT7-8_FAW24512	NOT7-8	127
43934328	NOT7-8_FAW24512	NOT7-8	140
43934329	NOT7-8_FAW24512	NOT7-8	185
43934330	NOT7-8_FAW24512	NOT7-8	152
43934331	NOT7-8_FAW24512	NOT7-8	83
43934332	NOT7-8_FAW24512	NOT7-8	70
43934333	NOT7-8_FAW24512	NOT7-8	179
43934334	NOT7-8_FAW24512	NOT7-8	88
43934335	NOT7-8_FAW24512	NOT7-8	155
43934336	NOT7-8_FAW24512	NOT7-8	166
43934337	NOT7-8_FAW24512	NOT7-8	144
43934338	NOT7-8_FAW24512	NOT7-8	142
43934339	NOT7-8_FAW24512	NOT7-8	112
43934340	NOT7-8_FAW24512	NOT7-8	84
43934341	NOT7-8_FAW24512	NOT7-8	45
43934342	NOT7-8_FAW24512	NOT7-8	163
43934343	NOT7-8_FAW24512	NOT7-8	23
43934344	NOT7-8_FAW24512	NOT7-8	132
43934345	NOT7-8_FAW24512	NOT7-8	124
43934346	NOT7-8_FAW24512	NOT7-8	71
43934347	NOT7-8_FAW24512	NOT7-8	114
43934348	NOT7-8_FAW24512	NOT7-8	108
43934349	NOT7-8_FAW24512	NOT7-8	137
43934350	NOT7-8_FAW24512	NOT7-8	152
43934351	NOT7-8_FAW24512	NOT7-8	156
43934352	NOT7-8_FAW24512	NOT7-8	152
43934353	NOT7-8_FAW24512	NOT7-8	99
43934354	NOT7-8_FAW24512	NOT7-8	87
43934355	NOT7-8_FAW24512	NOT7-8	186
43934356	NOT7-8_FAW24512	NOT7-8	136
43934357	NOT7-8_FAW24512	NOT7-8	86
43934358	NOT7-8_FAW24512	NOT7-8	155
43934359	NOT7-8_FAW24512	NOT7-8	284
43934360	NOT7-8_FAW24512	NOT7-8	156
43934361	NOT7-8_FAW24512	NOT7-8	71
43934362	NOT7-8_FAW24512	NOT7-8	165
43934363	NOT7-8_FAW24512	NOT7-8	95
43934364	NOT7-8_FAW24512	NOT7-8	126
43934365	NOT7-8_FAW24512	NOT7-8	180
43934366	NOT7-8_FAW24512	NOT7-8	132
43934367	NOT7-8_FAW24512	NOT7-8	108
43934368	NOT7-8_FAW24512	NOT7-8	177
43934369	NOT7-8_FAW24512	NOT7-8	127
43934370	NOT7-8_FAW24512	NOT7-8	79
43934371	NOT7-8_FAW24512	NOT7-8	111
43934372	NOT7-8_FAW24512	NOT7-8	106
43934373	NOT7-8_FAW24512	NOT7-8	143
43934374	NOT7-8_FAW24512	NOT7-8	136
43934375	NOT7-8_FAW24512	NOT7-8	102
43934376	NOT7-8_FAW24512	NOT7-8	122
43934377	NOT7-8_FAW24512	NOT7-8	84
43934378	NOT7-8_FAW24512	NOT7-8	103
43934379	NOT7-8_FAW24512	NOT7-8	132
43934380	NOT7-8_FAW24512	NOT7-8	137
43934381	NOT7-8_FAW24512	NOT7-8	144
43934382	NOT7-8_FAW24512	NOT7-8	155
43934383	NOT7-8_FAW24512	NOT7-8	159
43934384	NOT7-8_FAW24512	NOT7-8	153
43934385	NOT7-8_FAW24512	NOT7-8	181
43934386	NOT7-8_FAW24512	NOT7-8	84
43934387	NOT7-8_FAW24512	NOT7-8	172
43934388	NOT7-8_FAW24512	NOT7-8	114
43934389	NOT7-8_FAW24512	NOT7-8	124
43934390	NOT7-8_FAW24512	NOT7-8	201
43934391	NOT7-8_FAW24512	NOT7-8	149
43934392	NOT7-8_FAW24512	NOT7-8	124
43934393	NOT7-8_FAW24512	NOT7-8	137
43934394	NOT7-8_FAW24512	NOT7-8	118
43934395	NOT7-8_FAW24512	NOT7-8	114
43934396	NOT7-8_FAW24512	NOT7-8	146
43934397	NOT7-8_FAW24512	NOT7-8	58
43934398	NOT7-8_FAW24512	NOT7-8	114
43934399	NOT7-8_FAW24512	NOT7-8	130
43934400	NOT7-8_FAW24512	NOT7-8	196
43934401	NOT7-8_FAW24512	NOT7-8	87
43934402	NOT7-8_FAW24512	NOT7-8	84
43934403	NOT7-8_FAW24512	NOT7-8	145
43934404	NOT7-8_FAW24512	NOT7-8	214
43934405	NOT7-8_FAW24512	NOT7-8	98
43934406	NOT7-8_FAW24512	NOT7-8	84
43934407	NOT7-8_FAW24512	NOT7-8	108
43934408	NOT7-8_FAW24512	NOT7-8	101
43934409	NOT7-8_FAW24512	NOT7-8	60
43934410	NOT7-8_FAW24512	NOT7-8	11
43934411	NOT7-8_FAW24512	NOT7-8	71
43934412	NOT7-8_FAW24512	NOT7-8	151
43934413	NOT7-8_FAW24512	NOT7-8	176
43934414	NOT7-8_FAW24512	NOT7-8	87
43934415	NOT7-8_FAW24512	NOT7-8	20
43934416	NOT7-8_FAW24512	NOT7-8	137
43934417	NOT7-8_FAW24512	NOT7-8	76
43934418	NOT7-8_FAW24512	NOT7-8	85
43934419	NOT7-8_FAW24512	NOT7-8	155
43934420	NOT7-8_FAW24512	NOT7-8	170
43934421	NOT7-8_FAW24512	NOT7-8	61
43934422	NOT7-8_FAW24512	NOT7-8	135
43934423	NOT7-8_FAW24512	NOT7-8	226
43934424	NOT7-8_FAW24512	NOT7-8	103
43934425	NOT7-8_FAW24512	NOT7-8	63
43934426	NOT7-8_FAW24512	NOT7-8	145
43934427	NOT7-8_FAW24512	NOT7-8	157
43934428	NOT7-8_FAW24512	NOT7-8	98
43934429	NOT7-8_FAW24512	NOT7-8	166
43934430	NOT7-8_FAW24512	NOT7-8	117
43934431	NOT7-8_FAW24512	NOT7-8	101
43934432	NOT7-8_FAW24512	NOT7-8	108
43934433	NOT7-8_FAW24512	NOT7-8	100
43934434	NOT7-8_FAW24512	NOT7-8	118
43934435	NOT7-8_FAW24512	NOT7-8	238
43934436	NOT7-8_FAW24512	NOT7-8	126
43934437	NOT7-8_FAW24512	NOT7-8	103
43934438	NOT7-8_FAW24512	NOT7-8	91
43934439	NOT7-8_FAW24512	NOT7-8	154
43934440	NOT7-8_FAW24512	NOT7-8	81
43934441	NOT7-8_FAW24512	NOT7-8	148
43934442	NOT7-8_FAW24512	NOT7-8	139
43934443	NOT7-8_FAW24512	NOT7-8	112
43934444	NOT7-8_FAW24512	NOT7-8	198
43934445	NOT7-8_FAW24512	NOT7-8	92
43934446	NOT7-8_FAW24512	NOT7-8	130
43934447	NOT7-8_FAW24512	NOT7-8	118
43934448	NOT7-8_FAW24512	NOT7-8	100
43934449	NOT7-8_FAW24512	NOT7-8	185
43934450	NOT7-8_FAW24512	NOT7-8	144
43934451	NOT7-8_FAW24512	NOT7-8	181
43934452	NOT7-8_FAW24512	NOT7-8	120
43934453	NOT7-8_FAW24512	NOT7-8	121
43934454	NOT7-8_FAW24512	NOT7-8	239
43934455	NOT7-8_FAW24512	NOT7-8	128
43934456	NOT7-8_FAW24512	NOT7-8	55
43934457	NOT7-8_FAW24512	NOT7-8	153
43934458	NOT7-8_FAW24512	NOT7-8	178
43934459	NOT7-8_FAW24512	NOT7-8	227
43934460	NOT7-8_FAW24512	NOT7-8	204
43934461	NOT7-8_FAW24512	NOT7-8	104
43934462	NOT7-8_FAW24512	NOT7-8	122
43934463	NOT7-8_FAW24512	NOT7-8	101
43934464	NOT7-8_FAW24512	NOT7-8	213
43934465	NOT7-8_FAW24512	NOT7-8	82
43934466	NOT7-8_FAW24512	NOT7-8	118
43934467	NOT7-8_FAW24512	NOT7-8	91
43934468	NOT7-8_FAW24512	NOT7-8	135
43934469	NOT7-8_FAW24512	NOT7-8	83
43934470	NOT7-8_FAW24512	NOT7-8	168
43934471	NOT7-8_FAW24512	NOT7-8	116
43934472	NOT7-8_FAW24512	NOT7-8	201
43934473	NOT7-8_FAW24512	NOT7-8	147
43934474	NOT7-8_FAW24512	NOT7-8	152
43934475	NOT7-8_FAW24512	NOT7-8	110
43934476	NOT7-8_FAW24512	NOT7-8	148
43934477	NOT7-8_FAW24512	NOT7-8	177
43934478	NOT7-8_FAW24512	NOT7-8	142
43934479	NOT7-8_FAW24512	NOT7-8	147
43934480	NOT7-8_FAW24512	NOT7-8	116
43934481	NOT7-8_FAW24512	NOT7-8	140
43934482	NOT7-8_FAW24512	NOT7-8	229
43934483	NOT7-8_FAW24512	NOT7-8	73
43934484	NOT7-8_FAW24512	NOT7-8	132
43934485	NOT7-8_FAW24512	NOT7-8	127
43934486	NOT7-8_FAW24512	NOT7-8	230
43934487	NOT7-8_FAW24512	NOT7-8	135
43934488	NOT7-8_FAW24512	NOT7-8	157
43934489	NOT7-8_FAW24512	NOT7-8	67
43934490	NOT7-8_FAW24512	NOT7-8	131
43934491	NOT7-8_FAW24512	NOT7-8	158
43934492	NOT7-8_FAW24512	NOT7-8	157
43934493	NOT7-8_FAW24512	NOT7-8	120
43934494	NOT7-8_FAW24512	NOT7-8	50
43934495	NOT7-8_FAW24512	NOT7-8	113
43934496	NOT7-8_FAW24512	NOT7-8	127
43934497	NOT7-8_FAW24512	NOT7-8	110
43934498	NOT7-8_FAW24512	NOT7-8	147
43934499	NOT7-8_FAW24512	NOT7-8	120
43934500	NOT7-8_FAW24512	NOT7-8	130
43934501	NOT7-8_FAW24512	NOT7-8	157
43934502	NOT7-8_FAW24512	NOT7-8	119
43934503	NOT7-8_FAW24512	NOT7-8	136
43934504	NOT7-8_FAW24512	NOT7-8	80
43934505	NOT7-8_FAW24512	NOT7-8	122
43934506	NOT7-8_FAW24512	NOT7-8	40
43934507	NOT7-8_FAW24512	NOT7-8	107
43934508	NOT7-8_FAW24512	NOT7-8	185
43934509	NOT7-8_FAW24512	NOT7-8	83
43934510	NOT7-8_FAW24512	NOT7-8	153
43934511	NOT7-8_FAW24512	NOT7-8	168
43934512	NOT7-8_FAW24512	NOT7-8	139
43934513	NOT7-8_FAW24512	NOT7-8	80
43934514	NOT7-8_FAW24512	NOT7-8	91
43934515	NOT7-8_FAW24512	NOT7-8	160
43934516	NOT7-8_FAW24512	NOT7-8	147
43934517	NOT7-8_FAW24512	NOT7-8	250
43934518	NOT7-8_FAW24512	NOT7-8	109
43934519	NOT7-8_FAW24512	NOT7-8	183
43934520	NOT7-8_FAW24512	NOT7-8	159
43934521	NOT7-8_FAW24512	NOT7-8	68
43934522	NOT7-8_FAW24512	NOT7-8	49
43934523	NOT7-8_FAW24512	NOT7-8	147
43934524	NOT7-8_FAW24512	NOT7-8	103
43934525	NOT7-8_FAW24512	NOT7-8	127
43934526	NOT7-8_FAW24512	NOT7-8	153
43934527	NOT7-8_FAW24512	NOT7-8	186
43934528	NOT7-8_FAW24512	NOT7-8	132
43934529	NOT7-8_FAW24512	NOT7-8	111
43934530	NOT7-8_FAW24512	NOT7-8	72
43934531	NOT7-8_FAW24512	NOT7-8	169
43934532	NOT7-8_FAW24512	NOT7-8	203
43934533	NOT7-8_FAW24512	NOT7-8	122
43934534	NOT7-8_FAW24512	NOT7-8	185
43934535	NOT7-8_FAW24512	NOT7-8	209
43934536	NOT7-8_FAW24512	NOT7-8	110
43934537	NOT7-8_FAW24512	NOT7-8	97
43934538	NOT7-8_FAW24512	NOT7-8	129
43934539	NOT7-8_FAW24512	NOT7-8	109
43934540	NOT7-8_FAW24512	NOT7-8	55
43934541	NOT7-8_FAW24512	NOT7-8	179
43934542	NOT7-8_FAW24512	NOT7-8	131
43934543	NOT7-8_FAW24512	NOT7-8	132
43934544	NOT7-8_FAW24512	NOT7-8	80
43934545	NOT7-8_FAW24512	NOT7-8	173
43934546	NOT7-8_FAW24512	NOT7-8	259
43934547	NOT7-8_FAW24512	NOT7-8	102
43934548	NOT7-8_FAW24512	NOT7-8	91
43934549	NOT7-8_FAW24512	NOT7-8	140
43934550	NOT7-8_FAW24512	NOT7-8	161
43934551	NOT7-8_FAW24512	NOT7-8	146
43934552	NOT7-8_FAW24512	NOT7-8	129
43934553	NOT7-8_FAW24512	NOT7-8	28
43934554	NOT7-8_FAW24512	NOT7-8	203
43934555	NOT7-8_FAW24512	NOT7-8	137
43934556	NOT7-8_FAW24512	NOT7-8	123
43934557	NOT7-8_FAW24512	NOT7-8	181
43934558	NOT7-8_FAW24512	NOT7-8	104
43934559	NOT7-8_FAW24512	NOT7-8	113
43934560	NOT7-8_FAW24512	NOT7-8	143
43934561	NOT7-8_FAW24512	NOT7-8	82
43934562	NOT7-8_FAW24512	NOT7-8	115
43934563	NOT7-8_FAW24512	NOT7-8	72
43934564	NOT7-8_FAW24512	NOT7-8	132
43934565	NOT7-8_FAW24512	NOT7-8	119
43934566	NOT7-8_FAW24512	NOT7-8	36
43934567	NOT7-8_FAW24512	NOT7-8	113
43934568	NOT7-8_FAW24512	NOT7-8	102
43934569	NOT7-8_FAW24512	NOT7-8	36
43934570	NOT7-8_FAW24512	NOT7-8	65
43934571	NOT7-8_FAW24512	NOT7-8	121
43934572	NOT7-8_FAW24512	NOT7-8	192
43934573	NOT7-8_FAW24512	NOT7-8	86
43934574	NOT7-8_FAW24512	NOT7-8	111
43934575	NOT7-8_FAW24512	NOT7-8	140
43934576	NOT7-8_FAW24512	NOT7-8	103
43934577	NOT7-8_FAW24512	NOT7-8	145
43934578	NOT7-8_FAW24512	NOT7-8	120
43934579	NOT7-8_FAW24512	NOT7-8	95
43934580	NOT7-8_FAW24512	NOT7-8	50
43934581	NOT7-8_FAW24512	NOT7-8	136
43934582	NOT7-8_FAW24512	NOT7-8	74
43934583	NOT7-8_FAW24512	NOT7-8	141
43934584	NOT7-8_FAW24512	NOT7-8	150
43934585	NOT7-8_FAW24512	NOT7-8	127
43934586	NOT7-8_FAW24512	NOT7-8	120
43934587	NOT7-8_FAW24512	NOT7-8	113
43934588	NOT7-8_FAW24512	NOT7-8	176
43934589	NOT7-8_FAW24512	NOT7-8	142
43934590	NOT7-8_FAW24512	NOT7-8	187
43934591	NOT7-8_FAW24512	NOT7-8	131
43934592	NOT7-8_FAW24512	NOT7-8	131
43934593	NOT7-8_FAW24512	NOT7-8	167
43934594	NOT7-8_FAW24512	NOT7-8	145
43934595	NOT7-8_FAW24512	NOT7-8	129
43934596	NOT7-8_FAW24512	NOT7-8	105
43934597	NOT7-8_FAW24512	NOT7-8	108
43934598	NOT7-8_FAW24512	NOT7-8	120
43934599	NOT7-8_FAW24512	NOT7-8	121
43934600	NOT7-8_FAW24512	NOT7-8	141
43934601	NOT7-8_FAW24512	NOT7-8	104
43934602	NOT7-8_FAW24512	NOT7-8	147
43934603	NOT7-8_FAW24512	NOT7-8	105
43934604	NOT7-8_FAW24512	NOT7-8	142
43934605	NOT7-8_FAW24512	NOT7-8	67
43934606	NOT7-8_FAW24512	NOT7-8	72
43934607	NOT7-8_FAW24512	NOT7-8	82
43934608	NOT7-8_FAW24512	NOT7-8	147
43934609	NOT7-8_FAW24512	NOT7-8	140
43934610	NOT7-8_FAW24512	NOT7-8	126
43934611	NOT7-8_FAW24512	NOT7-8	174
43934612	NOT7-8_FAW24512	NOT7-8	107
43934613	NOT7-8_FAW24512	NOT7-8	127
43934614	NOT7-8_FAW24512	NOT7-8	52
43934615	NOT7-8_FAW24512	NOT7-8	153
43934616	NOT7-8_FAW24512	NOT7-8	130
43934617	NOT7-8_FAW24512	NOT7-8	104
43934618	NOT7-8_FAW24512	NOT7-8	81
43934619	NOT7-8_FAW24512	NOT7-8	104
43934620	NOT7-8_FAW24512	NOT7-8	91
43934621	NOT7-8_FAW24512	NOT7-8	70
43934622	NOT7-8_FAW24512	NOT7-8	67
43934623	NOT7-8_FAW24512	NOT7-8	137
43934624	NOT7-8_FAW24512	NOT7-8	162
43934625	NOT7-8_FAW24512	NOT7-8	215
43934626	NOT7-8_FAW24512	NOT7-8	178
43934627	NOT7-8_FAW24512	NOT7-8	123
43934628	NOT7-8_FAW24512	NOT7-8	149
43934629	NOT7-8_FAW24512	NOT7-8	97
43934630	NOT7-8_FAW24512	NOT7-8	120
43934631	NOT7-8_FAW24512	NOT7-8	115
43934632	NOT7-8_FAW24512	NOT7-8	128
43934633	NOT7-8_FAW24512	NOT7-8	143
43934634	NOT7-8_FAW24512	NOT7-8	120
43934635	NOT7-8_FAW24512	NOT7-8	153
43934636	NOT7-8_FAW24512	NOT7-8	79
43934637	NOT7-8_FAW24512	NOT7-8	87
43934638	NOT7-8_FAW24512	NOT7-8	153
43934639	NOT7-8_FAW24512	NOT7-8	105
43934640	NOT7-8_FAW24512	NOT7-8	138
43934641	NOT7-8_FAW24512	NOT7-8	125
43934642	NOT7-8_FAW24512	NOT7-8	125
43934643	NOT7-8_FAW24512	NOT7-8	111
43934644	NOT7-8_FAW24512	NOT7-8	52
43934645	NOT7-8_FAW24512	NOT7-8	154
43934646	NOT7-8_FAW24512	NOT7-8	56
43934647	NOT7-8_FAW24512	NOT7-8	149
43934648	NOT7-8_FAW24512	NOT7-8	132
43934649	NOT7-8_FAW24512	NOT7-8	81
43934650	NOT7-8_FAW24512	NOT7-8	141
43934651	NOT7-8_FAW24512	NOT7-8	144
43934652	NOT7-8_FAW24512	NOT7-8	160
43934653	NOT7-8_FAW24512	NOT7-8	115
43934654	NOT7-8_FAW24512	NOT7-8	132
43934655	NOT7-8_FAW24512	NOT7-8	96
43934656	NOT7-8_FAW24512	NOT7-8	73
43934657	NOT7-8_FAW24512	NOT7-8	49
43934658	NOT7-8_FAW24512	NOT7-8	170
43934659	NOT7-8_FAW24512	NOT7-8	169
43934660	NOT7-8_FAW24512	NOT7-8	106
43934661	NOT7-8_FAW24512	NOT7-8	104
43934662	NOT7-8_FAW24512	NOT7-8	124
43934663	NOT7-8_FAW24512	NOT7-8	117
43934664	NOT7-8_FAW24512	NOT7-8	116
43934665	NOT7-8_FAW24512	NOT7-8	87
43934666	NOT7-8_FAW24512	NOT7-8	134
43934667	NOT7-8_FAW24512	NOT7-8	83
43934668	NOT7-8_FAW24512	NOT7-8	125
43934669	NOT7-8_FAW24512	NOT7-8	122
43934670	NOT7-8_FAW24512	NOT7-8	132
43934671	NOT7-8_FAW24512	NOT7-8	143
43934672	NOT7-8_FAW24512	NOT7-8	64
43934673	NOT7-8_FAW24512	NOT7-8	137
43934674	NOT7-8_FAW24512	NOT7-8	90
43934675	NOT7-8_FAW24512	NOT7-8	117
43934676	NOT7-8_FAW24512	NOT7-8	165
43934677	NOT7-8_FAW24512	NOT7-8	84
43934678	NOT7-8_FAW24512	NOT7-8	77
43934679	NOT7-8_FAW24512	NOT7-8	140
43934680	NOT7-8_FAW24512	NOT7-8	210
43934681	NOT7-8_FAW24512	NOT7-8	162
43934682	NOT7-8_FAW24512	NOT7-8	123
43934683	NOT7-8_FAW24512	NOT7-8	99
43934684	NOT7-8_FAW24512	NOT7-8	80
43934685	NOT7-8_FAW24512	NOT7-8	93
43934686	NOT7-8_FAW24512	NOT7-8	105
43934687	NOT7-8_FAW24512	NOT7-8	55
43934688	NOT7-8_FAW24512	NOT7-8	129
43934689	NOT7-8_FAW24512	NOT7-8	114
43934690	NOT7-8_FAW24512	NOT7-8	93
43934691	NOT7-8_FAW24512	NOT7-8	124
43934692	NOT7-8_FAW24512	NOT7-8	113
43934693	NOT7-8_FAW24512	NOT7-8	109
43934694	NOT7-8_FAW24512	NOT7-8	171
43934695	NOT7-8_FAW24512	NOT7-8	85
43934696	NOT7-8_FAW24512	NOT7-8	100
43934697	NOT7-8_FAW24512	NOT7-8	39
43934698	NOT7-8_FAW24512	NOT7-8	63
43934699	NOT7-8_FAW24512	NOT7-8	82
43934700	NOT7-8_FAW24512	NOT7-8	118
43934701	NOT7-8_FAW24512	NOT7-8	121
43934702	NOT7-8_FAW24512	NOT7-8	100
43934703	NOT7-8_FAW24512	NOT7-8	176
43934704	NOT7-8_FAW24512	NOT7-8	42
43934705	NOT7-8_FAW24512	NOT7-8	161
43934706	NOT7-8_FAW24512	NOT7-8	109
43934707	NOT7-8_FAW24512	NOT7-8	139
43934708	NOT7-8_FAW24512	NOT7-8	155
43934709	NOT7-8_FAW24512	NOT7-8	193
43934710	NOT7-8_FAW24512	NOT7-8	84
43934711	NOT7-8_FAW24512	NOT7-8	109
43934712	NOT7-8_FAW24512	NOT7-8	127
43934713	NOT7-8_FAW24512	NOT7-8	137
43934714	NOT7-8_FAW24512	NOT7-8	112
43934715	NOT7-8_FAW24512	NOT7-8	167
43934716	NOT7-8_FAW24512	NOT7-8	138
43934717	NOT7-8_FAW24512	NOT7-8	103
43934718	NOT7-8_FAW24512	NOT7-8	145
43934719	NOT7-8_FAW24512	NOT7-8	157
43934720	NOT7-8_FAW24512	NOT7-8	81
43934721	NOT7-8_FAW24512	NOT7-8	265
43934722	NOT7-8_FAW24512	NOT7-8	106
43934723	NOT7-8_FAW24512	NOT7-8	167
43934724	NOT7-8_FAW24512	NOT7-8	122
43934725	NOT7-8_FAW24512	NOT7-8	95
43934726	NOT7-8_FAW24512	NOT7-8	74
43934727	NOT7-8_FAW24512	NOT7-8	150
43934728	NOT7-8_FAW24512	NOT7-8	117
43934729	NOT7-8_FAW24512	NOT7-8	33
43934730	NOT7-8_FAW24512	NOT7-8	165
43934731	NOT7-8_FAW24512	NOT7-8	131
43934732	NOT7-8_FAW24512	NOT7-8	44
43934733	NOT7-8_FAW24512	NOT7-8	106
43934734	NOT7-8_FAW24512	NOT7-8	107
43934735	NOT7-8_FAW24512	NOT7-8	127
43934736	NOT7-8_FAW24512	NOT7-8	132
43934737	NOT7-8_FAW24512	NOT7-8	74
43934738	NOT7-8_FAW24512	NOT7-8	253
43934739	NOT7-8_FAW24512	NOT7-8	138
43934740	NOT7-8_FAW24512	NOT7-8	146
43934741	NOT7-8_FAW24512	NOT7-8	103
43934742	NOT7-8_FAW24512	NOT7-8	126
43934743	NOT7-8_FAW24512	NOT7-8	64
43934744	NOT7-8_FAW24512	NOT7-8	100
43934745	NOT7-8_FAW24512	NOT7-8	113
43934746	NOT7-8_FAW24512	NOT7-8	139
43934747	NOT7-8_FAW24512	NOT7-8	155
43934748	NOT7-8_FAW24512	NOT7-8	156
43934749	NOT7-8_FAW24512	NOT7-8	123
43934750	NOT7-8_FAW24512	NOT7-8	203
43934751	NOT7-8_FAW24512	NOT7-8	141
43934752	NOT7-8_FAW24512	NOT7-8	97
43934753	NOT7-8_FAW24512	NOT7-8	77
43934754	NOT7-8_FAW24512	NOT7-8	44
43934755	NOT7-8_FAW24512	NOT7-8	124
43934756	NOT7-8_FAW24512	NOT7-8	207
43934757	NOT7-8_FAW24512	NOT7-8	86
43934758	NOT7-8_FAW24512	NOT7-8	98
43934759	NOT7-8_FAW24512	NOT7-8	119
43934760	NOT7-8_FAW24512	NOT7-8	151
43934761	NOT7-8_FAW24512	NOT7-8	11
43934762	NOT7-8_FAW24512	NOT7-8	116
43934763	NOT7-8_FAW24512	NOT7-8	75
43934764	NOT7-8_FAW24512	NOT7-8	205
43934765	NOT7-8_FAW24512	NOT7-8	118
43934766	NOT7-8_FAW24512	NOT7-8	197
43934767	NOT7-8_FAW24512	NOT7-8	113
43934768	NOT7-8_FAW24512	NOT7-8	111
43934769	NOT7-8_FAW24512	NOT7-8	146
43934770	NOT7-8_FAW24512	NOT7-8	134
43934771	NOT7-8_FAW24512	NOT7-8	128
43934772	NOT7-8_FAW24512	NOT7-8	92
43934773	NOT7-8_FAW24512	NOT7-8	122
43934774	NOT7-8_FAW24512	NOT7-8	96
43934775	NOT7-8_FAW24512	NOT7-8	141
43934776	NOT7-8_FAW24512	NOT7-8	242
43934777	NOT7-8_FAW24512	NOT7-8	77
43934778	NOT7-8_FAW24512	NOT7-8	104
43934779	NOT7-8_FAW24512	NOT7-8	70
43934780	NOT7-8_FAW24512	NOT7-8	71
43934781	NOT7-8_FAW24512	NOT7-8	191
43934782	NOT7-8_FAW24512	NOT7-8	139
43934783	NOT7-8_FAW24512	NOT7-8	270
43934784	NOT7-8_FAW24512	NOT7-8	84
43934785	NOT7-8_FAW24512	NOT7-8	76
43934786	NOT7-8_FAW24512	NOT7-8	112
43934787	NOT7-8_FAW24512	NOT7-8	8
43934788	NOT7-8_FAW24512	NOT7-8	124
43934789	NOT7-8_FAW24512	NOT7-8	163
43934790	NOT7-8_FAW24512	NOT7-8	115
43934791	NOT7-8_FAW24512	NOT7-8	138
43934792	NOT7-8_FAW24512	NOT7-8	101
43934793	NOT7-8_FAW24512	NOT7-8	137
43934794	NOT7-8_FAW24512	NOT7-8	97
43934795	NOT7-8_FAW24512	NOT7-8	113
43934796	NOT7-8_FAW24512	NOT7-8	123
43934797	NOT7-8_FAW24512	NOT7-8	93
43934798	NOT7-8_FAW24512	NOT7-8	84
43934799	NOT7-8_FAW24512	NOT7-8	43
43934800	NOT7-8_FAW24512	NOT7-8	203
43934801	NOT7-8_FAW24512	NOT7-8	160
43934802	NOT7-8_FAW24512	NOT7-8	144
43934803	NOT7-8_FAW24512	NOT7-8	192
43934804	NOT7-8_FAW24512	NOT7-8	176
43934805	NOT7-8_FAW24512	NOT7-8	166
43934806	NOT7-8_FAW24512	NOT7-8	70
43934807	NOT7-8_FAW24512	NOT7-8	151
43934808	NOT7-8_FAW24512	NOT7-8	139
43934809	NOT7-8_FAW24512	NOT7-8	133
43934810	NOT7-8_FAW24512	NOT7-8	144
43934811	NOT7-8_FAW24512	NOT7-8	113
43934812	NOT7-8_FAW24512	NOT7-8	133
43934813	NOT7-8_FAW24512	NOT7-8	153
43934814	NOT7-8_FAW24512	NOT7-8	196
43934815	NOT7-8_FAW24512	NOT7-8	85
43934816	NOT7-8_FAW24512	NOT7-8	62
43934817	NOT7-8_FAW24512	NOT7-8	161
43934818	NOT7-8_FAW24512	NOT7-8	130
43934819	NOT7-8_FAW24512	NOT7-8	210
43934820	NOT7-8_FAW24512	NOT7-8	132
43934821	NOT7-8_FAW24512	NOT7-8	107
43934822	NOT7-8_FAW24512	NOT7-8	119
43934823	NOT7-8_FAW24512	NOT7-8	83
43934824	NOT7-8_FAW24512	NOT7-8	67
43934825	NOT7-8_FAW24512	NOT7-8	83
43934826	NOT7-8_FAW24512	NOT7-8	97
43934827	NOT7-8_FAW24512	NOT7-8	131
43934828	NOT7-8_FAW24512	NOT7-8	114
43934829	NOT7-8_FAW24512	NOT7-8	109
43934830	NOT7-8_FAW24512	NOT7-8	78
43934831	NOT7-8_FAW24512	NOT7-8	150
43934832	NOT7-8_FAW24512	NOT7-8	104
43934833	NOT7-8_FAW24512	NOT7-8	71
43934834	NOT7-8_FAW24512	NOT7-8	144
43934835	NOT7-8_FAW24512	NOT7-8	222
43934836	NOT7-8_FAW24512	NOT7-8	53
43934837	NOT7-8_FAW24512	NOT7-8	64
43934838	NOT7-8_FAW24512	NOT7-8	138
43934839	NOT7-8_FAW24512	NOT7-8	132
43934840	NOT7-8_FAW24512	NOT7-8	87
43934841	NOT7-8_FAW24512	NOT7-8	125
43934842	NOT7-8_FAW24512	NOT7-8	98
43934843	NOT7-8_FAW24512	NOT7-8	109
43934844	NOT7-8_FAW24512	NOT7-8	106
43934845	NOT7-8_FAW24512	NOT7-8	192
43934846	NOT7-8_FAW24512	NOT7-8	116
43934847	NOT7-8_FAW24512	NOT7-8	54
43934848	NOT7-8_FAW24512	NOT7-8	118
43934849	NOT7-8_FAW24512	NOT7-8	171
43934850	NOT7-8_FAW24512	NOT7-8	114
43934851	NOT7-8_FAW24512	NOT7-8	102
43934852	NOT7-8_FAW24512	NOT7-8	99
43934853	NOT7-8_FAW24512	NOT7-8	105
43934854	NOT7-8_FAW24512	NOT7-8	111
43934855	NOT7-8_FAW24512	NOT7-8	123
43934856	NOT7-8_FAW24512	NOT7-8	96
43934857	NOT7-8_FAW24512	NOT7-8	150
43934858	NOT7-8_FAW24512	NOT7-8	88
43934859	NOT7-8_FAW24512	NOT7-8	123
43934860	NOT7-8_FAW24512	NOT7-8	91
43934861	NOT7-8_FAW24512	NOT7-8	118
43934862	NOT7-8_FAW24512	NOT7-8	105
43934863	NOT7-8_FAW24512	NOT7-8	53
43934864	NOT7-8_FAW24512	NOT7-8	121
43934865	NOT7-8_FAW24512	NOT7-8	106
43934866	NOT7-8_FAW24512	NOT7-8	95
43934867	NOT7-8_FAW24512	NOT7-8	200
43934868	NOT7-8_FAW24512	NOT7-8	154
43934869	NOT7-8_FAW24512	NOT7-8	149
43934870	NOT7-8_FAW24512	NOT7-8	103
43934871	NOT7-8_FAW24512	NOT7-8	81
43934872	NOT7-8_FAW24512	NOT7-8	121
43934873	NOT7-8_FAW24512	NOT7-8	130
43934874	NOT7-8_FAW24512	NOT7-8	111
43934875	NOT7-8_FAW24512	NOT7-8	113
43934876	NOT7-8_FAW24512	NOT7-8	99
43934877	NOT7-8_FAW24512	NOT7-8	188
43934878	NOT7-8_FAW24512	NOT7-8	185
43934879	NOT7-8_FAW24512	NOT7-8	133
43934880	NOT7-8_FAW24512	NOT7-8	53
43934881	NOT7-8_FAW24512	NOT7-8	104
43934882	NOT7-8_FAW24512	NOT7-8	128
43934883	NOT7-8_FAW24512	NOT7-8	131
43934884	NOT7-8_FAW24512	NOT7-8	144
43934885	NOT7-8_FAW24512	NOT7-8	73
43934886	NOT7-8_FAW24512	NOT7-8	133
43934887	NOT7-8_FAW24512	NOT7-8	92
43934888	NOT7-8_FAW24512	NOT7-8	23
43934889	NOT7-8_FAW24512	NOT7-8	196
43934890	NOT7-8_FAW24512	NOT7-8	168
43934891	NOT7-8_FAW24512	NOT7-8	135
43934892	NOT7-8_FAW24512	NOT7-8	105
43934893	NOT7-8_FAW24512	NOT7-8	170
43934894	NOT7-8_FAW24512	NOT7-8	145
43934895	NOT7-8_FAW24512	NOT7-8	132
43934896	NOT7-8_FAW24512	NOT7-8	141
43934897	NOT7-8_FAW24512	NOT7-8	90
43934898	NOT7-8_FAW24512	NOT7-8	95
43934899	NOT7-8_FAW24512	NOT7-8	121
43934900	NOT7-8_FAW24512	NOT7-8	178
43934901	NOT7-8_FAW24512	NOT7-8	131
43934902	NOT7-8_FAW24512	NOT7-8	55
43934903	NOT7-8_FAW24512	NOT7-8	116
43934904	NOT7-8_FAW24512	NOT7-8	146
43934905	NOT7-8_FAW24512	NOT7-8	121
43934906	NOT7-8_FAW24512	NOT7-8	80
43934907	NOT7-8_FAW24512	NOT7-8	142
43934908	NOT7-8_FAW24512	NOT7-8	118
43934909	NOT7-8_FAW24512	NOT7-8	124
43934910	NOT7-8_FAW24512	NOT7-8	89
43934911	NOT7-8_FAW24512	NOT7-8	56
43934912	NOT7-8_FAW24512	NOT7-8	143
43934913	NOT7-8_FAW24512	NOT7-8	138
43934914	NOT7-8_FAW24512	NOT7-8	60
43934915	NOT7-8_FAW24512	NOT7-8	116
43934916	NOT7-8_FAW24512	NOT7-8	161
43934917	NOT7-8_FAW24512	NOT7-8	141
43934918	NOT7-8_FAW24512	NOT7-8	96
43934919	NOT7-8_FAW24512	NOT7-8	134
43934920	NOT7-8_FAW24512	NOT7-8	27
43934921	NOT7-8_FAW24512	NOT7-8	102
43934922	NOT7-8_FAW24512	NOT7-8	71
43934923	NOT7-8_FAW24512	NOT7-8	135
43934924	NOT7-8_FAW24512	NOT7-8	133
43934925	NOT7-8_FAW24512	NOT7-8	94
43934926	NOT7-8_FAW24512	NOT7-8	153
43934927	NOT7-8_FAW24512	NOT7-8	103
43934928	NOT7-8_FAW24512	NOT7-8	82
43934929	NOT7-8_FAW24512	NOT7-8	104
43934930	NOT7-8_FAW24512	NOT7-8	86
43934931	NOT7-8_FAW24512	NOT7-8	62
43934932	NOT7-8_FAW24512	NOT7-8	132
43934933	NOT7-8_FAW24512	NOT7-8	134
43934934	NOT7-8_FAW24512	NOT7-8	92
43934935	NOT7-8_FAW24512	NOT7-8	104
43934936	NOT7-8_FAW24512	NOT7-8	118
43934937	NOT7-8_FAW24512	NOT7-8	92
43934938	NOT7-8_FAW24512	NOT7-8	178
43934939	NOT7-8_FAW24512	NOT7-8	114
43934940	NOT7-8_FAW24512	NOT7-8	127
43934941	NOT7-8_FAW24512	NOT7-8	107
43934942	NOT7-8_FAW24512	NOT7-8	103
43934943	NOT7-8_FAW24512	NOT7-8	227
43934944	NOT7-8_FAW24512	NOT7-8	152
43934945	NOT7-8_FAW24512	NOT7-8	137
43934946	NOT7-8_FAW24512	NOT7-8	120
43934947	NOT7-8_FAW24512	NOT7-8	143
43934948	NOT7-8_FAW24512	NOT7-8	238
43934949	NOT7-8_FAW24512	NOT7-8	11
43934950	NOT7-8_FAW24512	NOT7-8	96
43934951	NOT7-8_FAW24512	NOT7-8	160
43934952	NOT7-8_FAW24512	NOT7-8	142
43934953	NOT7-8_FAW24512	NOT7-8	59
43934954	NOT7-8_FAW24512	NOT7-8	166
43934955	NOT7-8_FAW24512	NOT7-8	115
43934956	NOT7-8_FAW24512	NOT7-8	105
43934957	NOT7-8_FAW24512	NOT7-8	233
43934958	NOT7-8_FAW24512	NOT7-8	98
43934959	NOT7-8_FAW24512	NOT7-8	115
43934960	NOT7-8_FAW24512	NOT7-8	145
43934961	NOT7-8_FAW24512	NOT7-8	118
43934962	NOT7-8_FAW24512	NOT7-8	135
43934963	NOT7-8_FAW24512	NOT7-8	127
43934964	NOT7-8_FAW24512	NOT7-8	96
43934965	NOT7-8_FAW24512	NOT7-8	205
43934966	NOT7-8_FAW24512	NOT7-8	169
43934967	NOT7-8_FAW24512	NOT7-8	10
43934968	NOT7-8_FAW24512	NOT7-8	129
43934969	NOT7-8_FAW24512	NOT7-8	145
43934970	NOT7-8_FAW24512	NOT7-8	97
43934971	NOT7-8_FAW24512	NOT7-8	106
43934972	NOT7-8_FAW24512	NOT7-8	93
43934973	NOT7-8_FAW24512	NOT7-8	176
43934974	NOT7-8_FAW24512	NOT7-8	93
43934975	NOT7-8_FAW24512	NOT7-8	144
43934976	NOT7-8_FAW24512	NOT7-8	330
43934977	NOT7-8_FAW24512	NOT7-8	91
43934978	NOT7-8_FAW24512	NOT7-8	219
43934979	NOT7-8_FAW24512	NOT7-8	109
43934980	NOT7-8_FAW24512	NOT7-8	190
43934981	NOT7-8_FAW24512	NOT7-8	192
43934982	NOT7-8_FAW24512	NOT7-8	108
43934983	NOT7-8_FAW24512	NOT7-8	105
43934984	NOT7-8_FAW24512	NOT7-8	277
43934985	NOT7-8_FAW24512	NOT7-8	116
43934986	NOT7-8_FAW24512	NOT7-8	144
43934987	NOT7-8_FAW24512	NOT7-8	149
43934988	NOT7-8_FAW24512	NOT7-8	128
43934989	NOT7-8_FAW24512	NOT7-8	129
43934990	NOT7-8_FAW24512	NOT7-8	95
43934991	NOT7-8_FAW24512	NOT7-8	121
43934992	NOT7-8_FAW24512	NOT7-8	123
43934993	NOT7-8_FAW24512	NOT7-8	149
43934994	NOT7-8_FAW24512	NOT7-8	164
43934995	NOT7-8_FAW24512	NOT7-8	94
43934996	NOT7-8_FAW24512	NOT7-8	121
43934997	NOT7-8_FAW24512	NOT7-8	127
43934998	NOT7-8_FAW24512	NOT7-8	167
43934999	NOT7-8_FAW24512	NOT7-8	181
43935000	NOT7-8_FAW24512	NOT7-8	99
43935001	NOT7-8_FAW24512	NOT7-8	112
43935002	NOT7-8_FAW24512	NOT7-8	84
43935003	NOT7-8_FAW24512	NOT7-8	174
43935004	NOT7-8_FAW24512	NOT7-8	173
43935005	NOT7-8_FAW24512	NOT7-8	40
43935006	NOT7-8_FAW24512	NOT7-8	104
43935007	NOT7-8_FAW24512	NOT7-8	44
43935008	NOT7-8_FAW24512	NOT7-8	261
43935009	NOT7-8_FAW24512	NOT7-8	66
43935010	NOT7-8_FAW24512	NOT7-8	179
43935011	NOT7-8_FAW24512	NOT7-8	118
43935012	NOT7-8_FAW24512	NOT7-8	133
43935013	NOT7-8_FAW24512	NOT7-8	199
43935014	NOT7-8_FAW24512	NOT7-8	171
43935015	NOT7-8_FAW24512	NOT7-8	135
43935016	NOT7-8_FAW24512	NOT7-8	141
43935017	NOT7-8_FAW24512	NOT7-8	107
43935018	NOT7-8_FAW24512	NOT7-8	106
43935019	NOT7-8_FAW24512	NOT7-8	130
43935020	NOT7-8_FAW24512	NOT7-8	176
43935021	NOT7-8_FAW24512	NOT7-8	156
43935022	NOT7-8_FAW24512	NOT7-8	111
43935023	NOT7-8_FAW24512	NOT7-8	153
43935024	NOT7-8_FAW24512	NOT7-8	65
43935025	NOT7-8_FAW24512	NOT7-8	120
43935026	NOT7-8_FAW24512	NOT7-8	136
43935027	NOT7-8_FAW24512	NOT7-8	136
43935028	NOT7-8_FAW24512	NOT7-8	126
43935029	NOT7-8_FAW24512	NOT7-8	163
43935030	NOT7-8_FAW24512	NOT7-8	174
43935031	NOT7-8_FAW24512	NOT7-8	106
43935032	NOT7-8_FAW24512	NOT7-8	102
43935033	NOT7-8_FAW24512	NOT7-8	74
43935034	NOT7-8_FAW24512	NOT7-8	157
43935035	NOT7-8_FAW24512	NOT7-8	112
43935036	NOT7-8_FAW24512	NOT7-8	114
43935037	NOT7-8_FAW24512	NOT7-8	138
43935038	NOT7-8_FAW24512	NOT7-8	136
43935039	NOT7-8_FAW24512	NOT7-8	122
43935040	NOT7-8_FAW24512	NOT7-8	116
43935041	NOT7-8_FAW24512	NOT7-8	123
43935042	NOT7-8_FAW24512	NOT7-8	136
43935043	NOT7-8_FAW24512	NOT7-8	110
43935044	NOT7-8_FAW24512	NOT7-8	95
43935045	NOT7-8_FAW24512	NOT7-8	90
43935046	NOT7-8_FAW24512	NOT7-8	219
43935047	NOT7-8_FAW24512	NOT7-8	105
43935048	NOT7-8_FAW24512	NOT7-8	80
43935049	NOT7-8_FAW24512	NOT7-8	120
43935050	NOT7-8_FAW24512	NOT7-8	134
43935051	NOT7-8_FAW24512	NOT7-8	110
43935052	NOT7-8_FAW24512	NOT7-8	143
43935053	NOT7-8_FAW24512	NOT7-8	148
43935054	NOT7-8_FAW24512	NOT7-8	86
43935055	NOT7-8_FAW24512	NOT7-8	19
43935056	NOT7-8_FAW24512	NOT7-8	186
43935057	NOT7-8_FAW24512	NOT7-8	63
43935058	NOT7-8_FAW24512	NOT7-8	115
43935059	NOT7-8_FAW24512	NOT7-8	199
43935060	NOT7-8_FAW24512	NOT7-8	113
43935061	NOT7-8_FAW24512	NOT7-8	125
43935062	NOT7-8_FAW24512	NOT7-8	106
43935063	NOT7-8_FAW24512	NOT7-8	177
43935064	NOT7-8_FAW24512	NOT7-8	71
43935065	NOT7-8_FAW24512	NOT7-8	89
43935066	NOT7-8_FAW24512	NOT7-8	69
43935067	NOT7-8_FAW24512	NOT7-8	187
43935068	NOT7-8_FAW24512	NOT7-8	92
43935069	NOT7-8_FAW24512	NOT7-8	95
43935070	NOT7-8_FAW24512	NOT7-8	140
43935071	NOT7-8_FAW24512	NOT7-8	131
43935072	NOT7-8_FAW24512	NOT7-8	101
43935073	NOT7-8_FAW24512	NOT7-8	134
43935074	NOT7-8_FAW24512	NOT7-8	135
43935075	NOT7-8_FAW24512	NOT7-8	121
43935076	NOT7-8_FAW24512	NOT7-8	141
43935077	NOT7-8_FAW24512	NOT7-8	180
43935078	NOT7-8_FAW24512	NOT7-8	114
43935079	NOT7-8_FAW24512	NOT7-8	35
43935080	NOT7-8_FAW24512	NOT7-8	39
43935081	NOT7-8_FAW24512	NOT7-8	142
43935082	NOT7-8_FAW24512	NOT7-8	202
43935083	NOT7-8_FAW24512	NOT7-8	48
43935084	NOT7-8_FAW24512	NOT7-8	126
43935085	NOT7-8_FAW24512	NOT7-8	114
43935086	NOT7-8_FAW24512	NOT7-8	113
43935087	NOT7-8_FAW24512	NOT7-8	74
43935088	NOT7-8_FAW24512	NOT7-8	89
43935089	NOT7-8_FAW24512	NOT7-8	78
43935090	NOT7-8_FAW24512	NOT7-8	204
43935091	NOT7-8_FAW24512	NOT7-8	84
43935092	NOT7-8_FAW24512	NOT7-8	150
43935093	NOT7-8_FAW24512	NOT7-8	124
43935094	NOT7-8_FAW24512	NOT7-8	242
43935095	NOT7-8_FAW24512	NOT7-8	204
43935096	NOT7-8_FAW24512	NOT7-8	194
43935097	NOT7-8_FAW24512	NOT7-8	123
43935098	NOT7-8_FAW24512	NOT7-8	107
43935099	NOT7-8_FAW24512	NOT7-8	159
43935100	NOT7-8_FAW24512	NOT7-8	214
43935101	NOT7-8_FAW24512	NOT7-8	127
43935102	NOT7-8_FAW24512	NOT7-8	131
43935103	NOT7-8_FAW24512	NOT7-8	168
43935104	NOT7-8_FAW24512	NOT7-8	106
43935105	NOT7-8_FAW24512	NOT7-8	63
43935106	NOT7-8_FAW24512	NOT7-8	106
43935107	NOT7-8_FAW24512	NOT7-8	117
43935108	NOT7-8_FAW24512	NOT7-8	151
43935109	NOT7-8_FAW24512	NOT7-8	162
43935110	NOT7-8_FAW24512	NOT7-8	146
43935111	NOT7-8_FAW24512	NOT7-8	118
43935112	NOT7-8_FAW24512	NOT7-8	87
43935113	NOT7-8_FAW24512	NOT7-8	105
43935114	NOT7-8_FAW24512	NOT7-8	157
43935115	NOT7-8_FAW24512	NOT7-8	97
43935116	NOT7-8_FAW24512	NOT7-8	94
43935117	NOT7-8_FAW24512	NOT7-8	177
43935118	NOT7-8_FAW24512	NOT7-8	86
43935119	NOT7-8_FAW24512	NOT7-8	76
43935120	NOT7-8_FAW24512	NOT7-8	146
43935121	NOT7-8_FAW24512	NOT7-8	114
43935122	NOT7-8_FAW24512	NOT7-8	158
43935123	NOT7-8_FAW24512	NOT7-8	171
43935124	NOT7-8_FAW24512	NOT7-8	48
43935125	NOT7-8_FAW24512	NOT7-8	136
43935126	NOT7-8_FAW24512	NOT7-8	98
43935127	NOT7-8_FAW24512	NOT7-8	153
43935128	NOT7-8_FAW24512	NOT7-8	88
43935129	NOT7-8_FAW24512	NOT7-8	49
43935130	NOT7-8_FAW24512	NOT7-8	190
43935131	NOT7-8_FAW24512	NOT7-8	134
43935132	NOT7-8_FAW24512	NOT7-8	154
43935133	NOT7-8_FAW24512	NOT7-8	22
43935134	NOT7-8_FAW24512	NOT7-8	174
43935135	NOT7-8_FAW24512	NOT7-8	119
43935136	NOT7-8_FAW24512	NOT7-8	148
43935137	NOT7-8_FAW24512	NOT7-8	147
43935138	NOT7-8_FAW24512	NOT7-8	127
43935139	NOT7-8_FAW24512	NOT7-8	162
43935140	NOT7-8_FAW24512	NOT7-8	129
43935141	NOT7-8_FAW24512	NOT7-8	181
43935142	NOT7-8_FAW24512	NOT7-8	121
43935143	NOT7-8_FAW24512	NOT7-8	144
43935144	NOT7-8_FAW24512	NOT7-8	104
43935145	NOT7-8_FAW24512	NOT7-8	163
43935146	NOT7-8_FAW24512	NOT7-8	135
43935147	NOT7-8_FAW24512	NOT7-8	148
43935148	NOT7-8_FAW24512	NOT7-8	136
43935149	NOT7-8_FAW24512	NOT7-8	82
43935150	NOT7-8_FAW24512	NOT7-8	118
43935151	NOT7-8_FAW24512	NOT7-8	143
43935152	NOT7-8_FAW24512	NOT7-8	97
43935153	NOT7-8_FAW24512	NOT7-8	155
43935154	NOT7-8_FAW24512	NOT7-8	104
43935155	NOT7-8_FAW24512	NOT7-8	109
43935156	NOT7-8_FAW24512	NOT7-8	177
43935157	NOT7-8_FAW24512	NOT7-8	151
43935158	NOT7-8_FAW24512	NOT7-8	62
43935159	NOT7-8_FAW24512	NOT7-8	91
43935160	NOT7-8_FAW24512	NOT7-8	77
43935161	NOT7-8_FAW24512	NOT7-8	147
43935162	NOT7-8_FAW24512	NOT7-8	135
43935163	NOT7-8_FAW24512	NOT7-8	118
43935164	NOT7-8_FAW24512	NOT7-8	111
43935165	NOT7-8_FAW24512	NOT7-8	88
43935166	NOT7-8_FAW24512	NOT7-8	114
43935167	NOT7-8_FAW24512	NOT7-8	247
43935168	NOT7-8_FAW24512	NOT7-8	136
43935169	NOT7-8_FAW24512	NOT7-8	109
43935170	NOT7-8_FAW24512	NOT7-8	68
43935171	NOT7-8_FAW24512	NOT7-8	193
43935172	NOT7-8_FAW24512	NOT7-8	120
43935173	NOT7-8_FAW24512	NOT7-8	34
43935174	NOT7-8_FAW24512	NOT7-8	123
43935175	NOT7-8_FAW24512	NOT7-8	70
43935176	NOT7-8_FAW24512	NOT7-8	151
43935177	NOT7-8_FAW24512	NOT7-8	105
43935178	NOT7-8_FAW24512	NOT7-8	161
43935179	NOT7-8_FAW24512	NOT7-8	109
43935180	NOT7-8_FAW24512	NOT7-8	53
43935181	NOT7-8_FAW24512	NOT7-8	180
43935182	NOT7-8_FAW24512	NOT7-8	119
43935183	NOT7-8_FAW24512	NOT7-8	157
43935184	NOT7-8_FAW24512	NOT7-8	205
43935185	NOT7-8_FAW24512	NOT7-8	147
43935186	NOT7-8_FAW24512	NOT7-8	158
43935187	NOT7-8_FAW24512	NOT7-8	156
43935188	NOT7-8_FAW24512	NOT7-8	174
43935189	NOT7-8_FAW24512	NOT7-8	155
43935190	NOT7-8_FAW24512	NOT7-8	177
43935191	NOT7-8_FAW24512	NOT7-8	180
43935192	NOT7-8_FAW24512	NOT7-8	136
43935193	NOT7-8_FAW24512	NOT7-8	104
43935194	NOT7-8_FAW24512	NOT7-8	70
43935195	NOT7-8_FAW24512	NOT7-8	153
43935196	NOT7-8_FAW24512	NOT7-8	115
43935197	NOT7-8_FAW24512	NOT7-8	153
43935198	NOT7-8_FAW24512	NOT7-8	81
43935199	NOT7-8_FAW24512	NOT7-8	86
43935200	NOT7-8_FAW24512	NOT7-8	57
43935201	NOT7-8_FAW24512	NOT7-8	171
43935202	NOT7-8_FAW24512	NOT7-8	166
43935203	NOT7-8_FAW24512	NOT7-8	143
43935204	NOT7-8_FAW24512	NOT7-8	144
43935205	NOT7-8_FAW24512	NOT7-8	135
43935206	NOT7-8_FAW24512	NOT7-8	106
43935207	NOT7-8_FAW24512	NOT7-8	151
43935208	NOT7-8_FAW24512	NOT7-8	69
43935209	NOT7-8_FAW24512	NOT7-8	84
43935210	NOT7-8_FAW24512	NOT7-8	245
43935211	NOT7-8_FAW24512	NOT7-8	122
43935212	NOT7-8_FAW24512	NOT7-8	113
43935213	NOT7-8_FAW24512	NOT7-8	71
43935214	NOT7-8_FAW24512	NOT7-8	130
43935215	NOT7-8_FAW24512	NOT7-8	92
43935216	NOT7-8_FAW24512	NOT7-8	85
43935217	NOT7-8_FAW24512	NOT7-8	141
43935218	NOT7-8_FAW24512	NOT7-8	122
43935219	NOT7-8_FAW24512	NOT7-8	154
43935220	NOT7-8_FAW24512	NOT7-8	160
43935221	NOT7-8_FAW24512	NOT7-8	85
43935222	NOT7-8_FAW24512	NOT7-8	98
43935223	NOT7-8_FAW24512	NOT7-8	110
43935224	NOT7-8_FAW24512	NOT7-8	193
43935225	NOT7-8_FAW24512	NOT7-8	129
43935226	NOT7-8_FAW24512	NOT7-8	173
43935227	NOT7-8_FAW24512	NOT7-8	155
43935228	NOT7-8_FAW24512	NOT7-8	73
43935229	NOT7-8_FAW24512	NOT7-8	108
43935230	NOT7-8_FAW24512	NOT7-8	100
43935231	NOT7-8_FAW24512	NOT7-8	84
43935232	NOT7-8_FAW24512	NOT7-8	90
43935233	NOT7-8_FAW24512	NOT7-8	120
43935234	NOT7-8_FAW24512	NOT7-8	85
43935235	NOT7-8_FAW24512	NOT7-8	57
43935236	NOT7-8_FAW24512	NOT7-8	188
43935237	NOT7-8_FAW24512	NOT7-8	86
43935238	NOT7-8_FAW24512	NOT7-8	93
43935239	NOT7-8_FAW24512	NOT7-8	144
43935240	NOT7-8_FAW24512	NOT7-8	130
43935241	NOT7-8_FAW24512	NOT7-8	35
43935242	NOT7-8_FAW24512	NOT7-8	174
43935243	NOT7-8_FAW24512	NOT7-8	136
43935244	NOT7-8_FAW24512	NOT7-8	195
43935245	NOT7-8_FAW24512	NOT7-8	189
43935246	NOT7-8_FAW24512	NOT7-8	137
43935247	NOT7-8_FAW24512	NOT7-8	175
43935248	NOT7-8_FAW24512	NOT7-8	273
43935249	NOT7-8_FAW24512	NOT7-8	85
43935250	NOT7-8_FAW24512	NOT7-8	74
43935251	NOT7-8_FAW24512	NOT7-8	155
43935252	NOT7-8_FAW24512	NOT7-8	117
43935253	NOT7-8_FAW24512	NOT7-8	119
43935254	NOT7-8_FAW24512	NOT7-8	136
43935255	NOT7-8_FAW24512	NOT7-8	60
43935256	NOT7-8_FAW24512	NOT7-8	98
43935257	NOT7-8_FAW24512	NOT7-8	147
43935258	NOT7-8_FAW24512	NOT7-8	127
43935259	NOT7-8_FAW24512	NOT7-8	145
43935260	NOT7-8_FAW24512	NOT7-8	10
43935261	NOT7-8_FAW24512	NOT7-8	133
43935262	NOT7-8_FAW24512	NOT7-8	185
43935263	NOT7-8_FAW24512	NOT7-8	105
43935264	NOT7-8_FAW24512	NOT7-8	8
43935265	NOT7-8_FAW24512	NOT7-8	88
43935266	NOT7-8_FAW24512	NOT7-8	120
43935267	NOT7-8_FAW24512	NOT7-8	57
43935268	NOT7-8_FAW24512	NOT7-8	155
43935269	NOT7-8_FAW24512	NOT7-8	122
43935270	NOT7-8_FAW24512	NOT7-8	120
43935271	NOT7-8_FAW24512	NOT7-8	127
43935272	NOT7-8_FAW24512	NOT7-8	118
43935273	NOT7-8_FAW24512	NOT7-8	96
43935274	NOT7-8_FAW24512	NOT7-8	85
43935275	NOT7-8_FAW24512	NOT7-8	23
43935276	NOT7-8_FAW24512	NOT7-8	132
43935277	NOT7-8_FAW24512	NOT7-8	116
43935278	NOT7-8_FAW24512	NOT7-8	133
43935279	NOT7-8_FAW24512	NOT7-8	164
43935280	NOT7-8_FAW24512	NOT7-8	187
43935281	NOT7-8_FAW24512	NOT7-8	129
43935282	NOT7-8_FAW24512	NOT7-8	137
43935283	NOT7-8_FAW24512	NOT7-8	71
43935284	NOT7-8_FAW24512	NOT7-8	152
43935285	NOT7-8_FAW24512	NOT7-8	99
43935286	NOT7-8_FAW24512	NOT7-8	30
43935287	NOT7-8_FAW24512	NOT7-8	148
43935288	NOT7-8_FAW24512	NOT7-8	284
43935289	NOT7-8_FAW24512	NOT7-8	180
43935290	NOT7-8_FAW24512	NOT7-8	180
43935291	NOT7-8_FAW24512	NOT7-8	183
43935292	NOT7-8_FAW24512	NOT7-8	149
43935293	NOT7-8_FAW24512	NOT7-8	108
43935294	NOT7-8_FAW24512	NOT7-8	99
43935295	NOT7-8_FAW24512	NOT7-8	190
43935296	NOT7-8_FAW24512	NOT7-8	99
43935297	NOT7-8_FAW24512	NOT7-8	63
43935298	NOT7-8_FAW24512	NOT7-8	106
43935299	NOT7-8_FAW24512	NOT7-8	8
43935300	NOT7-8_FAW24512	NOT7-8	71
43935301	NOT7-8_FAW24512	NOT7-8	136
43935302	NOT7-8_FAW24512	NOT7-8	97
43935303	NOT7-8_FAW24512	NOT7-8	92
43935304	NOT7-8_FAW24512	NOT7-8	125
43935305	NOT7-8_FAW24512	NOT7-8	70
43935306	NOT7-8_FAW24512	NOT7-8	126
43935307	NOT7-8_FAW24512	NOT7-8	133
43935308	NOT7-8_FAW24512	NOT7-8	141
43935309	NOT7-8_FAW24512	NOT7-8	133
43935310	NOT7-8_FAW24512	NOT7-8	22
43935311	NOT7-8_FAW24512	NOT7-8	129
43935312	NOT7-8_FAW24512	NOT7-8	163
43935313	NOT7-8_FAW24512	NOT7-8	84
43935314	NOT7-8_FAW24512	NOT7-8	103
43935315	NOT7-8_FAW24512	NOT7-8	132
43935316	NOT7-8_FAW24512	NOT7-8	12
43935317	NOT7-8_FAW24512	NOT7-8	155
43935318	NOT7-8_FAW24512	NOT7-8	111
43935319	NOT7-8_FAW24512	NOT7-8	98
43935320	NOT7-8_FAW24512	NOT7-8	131
43935321	NOT7-8_FAW24512	NOT7-8	36
43935322	NOT7-8_FAW24512	NOT7-8	104
43935323	NOT7-8_FAW24512	NOT7-8	13
43935324	NOT7-8_FAW24512	NOT7-8	91
43935325	NOT7-8_FAW24512	NOT7-8	134
43935326	NOT7-8_FAW24512	NOT7-8	76
43935327	NOT7-8_FAW24512	NOT7-8	84
43935328	NOT7-8_FAW24512	NOT7-8	97
43935329	NOT7-8_FAW24512	NOT7-8	94
43935330	NOT7-8_FAW24512	NOT7-8	114
43935331	NOT7-8_FAW24512	NOT7-8	148
43935332	NOT7-8_FAW24512	NOT7-8	149
43935333	NOT7-8_FAW24512	NOT7-8	114
43935334	NOT7-8_FAW24512	NOT7-8	137
43935335	NOT7-8_FAW24512	NOT7-8	114
43935336	NOT7-8_FAW24512	NOT7-8	10
43935337	NOT7-8_FAW24512	NOT7-8	126
43935338	NOT7-8_FAW24512	NOT7-8	146
43935339	NOT7-8_FAW24512	NOT7-8	196
43935340	NOT7-8_FAW24512	NOT7-8	132
43935341	NOT7-8_FAW24512	NOT7-8	151
43935342	NOT7-8_FAW24512	NOT7-8	47
43935343	NOT7-8_FAW24512	NOT7-8	122
43935344	NOT7-8_FAW24512	NOT7-8	84
43935345	NOT7-8_FAW24512	NOT7-8	69
43935346	NOT7-8_FAW24512	NOT7-8	128
43935347	NOT7-8_FAW24512	NOT7-8	112
43935348	NOT7-8_FAW24512	NOT7-8	84
43935349	NOT7-8_FAW24512	NOT7-8	46
43935350	NOT7-8_FAW24512	NOT7-8	155
43935351	NOT7-8_FAW24512	NOT7-8	94
43935352	NOT7-8_FAW24512	NOT7-8	124
43935353	NOT7-8_FAW24512	NOT7-8	110
43935354	NOT7-8_FAW24512	NOT7-8	112
43935355	NOT7-8_FAW24512	NOT7-8	140
43935356	NOT7-8_FAW24512	NOT7-8	337
43935357	NOT7-8_FAW24512	NOT7-8	144
43935358	NOT7-8_FAW24512	NOT7-8	115
43935359	NOT7-8_FAW24512	NOT7-8	123
43935360	NOT7-8_FAW24512	NOT7-8	130
43935361	NOT7-8_FAW24512	NOT7-8	267
43935362	NOT7-8_FAW24512	NOT7-8	90
43935363	NOT7-8_FAW24512	NOT7-8	87
43935364	NOT7-8_FAW24512	NOT7-8	204
43935365	NOT7-8_FAW24512	NOT7-8	151
43935366	NOT7-8_FAW24512	NOT7-8	138
43935367	NOT7-8_FAW24512	NOT7-8	136
43935368	NOT7-8_FAW24512	NOT7-8	108
43935369	NOT7-8_FAW24512	NOT7-8	137
43935370	NOT7-8_FAW24512	NOT7-8	110
43935371	NOT7-8_FAW24512	NOT7-8	144
43935372	NOT7-8_FAW24512	NOT7-8	144
43935373	NOT7-8_FAW24512	NOT7-8	123
43935374	NOT7-8_FAW24512	NOT7-8	111
43935375	NOT7-8_FAW24512	NOT7-8	201
43935376	NOT7-8_FAW24512	NOT7-8	88
43935377	NOT7-8_FAW24512	NOT7-8	20
43935378	NOT7-8_FAW24512	NOT7-8	168
43935379	NOT7-8_FAW24512	NOT7-8	142
43935380	NOT7-8_FAW24512	NOT7-8	158
43935381	NOT7-8_FAW24512	NOT7-8	207
43935382	NOT7-8_FAW24512	NOT7-8	103
43935383	NOT7-8_FAW24512	NOT7-8	117
43935384	NOT7-8_FAW24512	NOT7-8	87
43935385	NOT7-8_FAW24512	NOT7-8	104
43935386	NOT7-8_FAW24512	NOT7-8	119
43935387	NOT7-8_FAW24512	NOT7-8	81
43935388	NOT7-8_FAW24512	NOT7-8	86
43935389	NOT7-8_FAW24512	NOT7-8	60
43935390	NOT7-8_FAW24512	NOT7-8	119
43935391	NOT7-8_FAW24512	NOT7-8	106
43935392	NOT7-8_FAW24512	NOT7-8	140
43935393	NOT7-8_FAW24512	NOT7-8	120
43935394	NOT7-8_FAW24512	NOT7-8	57
43935395	NOT7-8_FAW24512	NOT7-8	138
43935396	NOT7-8_FAW24512	NOT7-8	155
43935397	NOT7-8_FAW24512	NOT7-8	116
43935398	NOT7-8_FAW24512	NOT7-8	120
43935399	NOT7-8_FAW24512	NOT7-8	127
43935400	NOT7-8_FAW24512	NOT7-8	118
43935401	NOT7-8_FAW24512	NOT7-8	202
43935402	NOT7-8_FAW24512	NOT7-8	85
43935403	NOT7-8_FAW24512	NOT7-8	45
43935404	NOT7-8_FAW24512	NOT7-8	112
43935405	NOT7-8_FAW24512	NOT7-8	180
43935406	NOT7-8_FAW24512	NOT7-8	163
43935407	NOT7-8_FAW24512	NOT7-8	125
43935408	NOT7-8_FAW24512	NOT7-8	79
43935409	NOT7-8_FAW24512	NOT7-8	116
43935410	NOT7-8_FAW24512	NOT7-8	164
43935411	NOT7-8_FAW24512	NOT7-8	235
43935412	NOT7-8_FAW24512	NOT7-8	108
43935413	NOT7-8_FAW24512	NOT7-8	152
43935414	NOT7-8_FAW24512	NOT7-8	143
43935415	NOT7-8_FAW24512	NOT7-8	87
43935416	NOT7-8_FAW24512	NOT7-8	136
43935417	NOT7-8_FAW24512	NOT7-8	112
43935418	NOT7-8_FAW24512	NOT7-8	133
43935419	NOT7-8_FAW24512	NOT7-8	284
43935420	NOT7-8_FAW24512	NOT7-8	223
43935421	NOT7-8_FAW24512	NOT7-8	165
43935422	NOT7-8_FAW24512	NOT7-8	126
43935423	NOT7-8_FAW24512	NOT7-8	106
43935424	NOT7-8_FAW24512	NOT7-8	164
43935425	NOT7-8_FAW24512	NOT7-8	116
43935426	NOT7-8_FAW24512	NOT7-8	230
43935427	NOT7-8_FAW24512	NOT7-8	159
43935428	NOT7-8_FAW24512	NOT7-8	8
43935429	NOT7-8_FAW24512	NOT7-8	143
43935430	NOT7-8_FAW24512	NOT7-8	169
43935431	NOT7-8_FAW24512	NOT7-8	136
43935432	NOT7-8_FAW24512	NOT7-8	54
43935433	NOT7-8_FAW24512	NOT7-8	253
43935434	NOT7-8_FAW24512	NOT7-8	171
43935435	NOT7-8_FAW24512	NOT7-8	133
43935436	NOT7-8_FAW24512	NOT7-8	141
43935437	NOT7-8_FAW24512	NOT7-8	60
43935438	NOT7-8_FAW24512	NOT7-8	203
43935439	NOT7-8_FAW24512	NOT7-8	124
43935440	NOT7-8_FAW24512	NOT7-8	190
43935441	NOT7-8_FAW24512	NOT7-8	138
43935442	NOT7-8_FAW24512	NOT7-8	106
43935443	NOT7-8_FAW24512	NOT7-8	157
43935444	NOT7-8_FAW24512	NOT7-8	98
43935445	NOT7-8_FAW24512	NOT7-8	136
43935446	NOT7-8_FAW24512	NOT7-8	131
43935447	NOT7-8_FAW24512	NOT7-8	130
43935448	NOT7-8_FAW24512	NOT7-8	171
43935449	NOT7-8_FAW24512	NOT7-8	104
43935450	NOT7-8_FAW24512	NOT7-8	162
43935451	NOT7-8_FAW24512	NOT7-8	132
43935452	NOT7-8_FAW24512	NOT7-8	91
43935453	NOT7-8_FAW24512	NOT7-8	181
43935454	NOT7-8_FAW24512	NOT7-8	120
43935455	NOT7-8_FAW24512	NOT7-8	187
43935456	NOT7-8_FAW24512	NOT7-8	172
43935457	NOT7-8_FAW24512	NOT7-8	102
43935458	NOT7-8_FAW24512	NOT7-8	94
43935459	NOT7-8_FAW24512	NOT7-8	124
43935460	NOT7-8_FAW24512	NOT7-8	105
43935461	NOT7-8_FAW24512	NOT7-8	124
43935462	NOT7-8_FAW24512	NOT7-8	135
43935463	NOT7-8_FAW24512	NOT7-8	114
43935464	NOT7-8_FAW24512	NOT7-8	25
43935465	NOT7-8_FAW24512	NOT7-8	114
43935466	NOT7-8_FAW24512	NOT7-8	149
43935467	NOT7-8_FAW24512	NOT7-8	151
43935468	NOT7-8_FAW24512	NOT7-8	87
43935469	NOT7-8_FAW24512	NOT7-8	90
43935470	NOT7-8_FAW24512	NOT7-8	112
43935471	NOT7-8_FAW24512	NOT7-8	98
43935472	NOT7-8_FAW24512	NOT7-8	141
43935473	NOT7-8_FAW24512	NOT7-8	46
43935474	NOT7-8_FAW24512	NOT7-8	155
43935475	NOT7-8_FAW24512	NOT7-8	198
43935476	NOT7-8_FAW24512	NOT7-8	110
43935477	NOT7-8_FAW24512	NOT7-8	96
43935478	NOT7-8_FAW24512	NOT7-8	111
43935479	NOT7-8_FAW24512	NOT7-8	129
43935480	NOT7-8_FAW24512	NOT7-8	154
43935481	NOT7-8_FAW24512	NOT7-8	233
43935482	NOT7-8_FAW24512	NOT7-8	176
43935483	NOT7-8_FAW24512	NOT7-8	275
43935484	NOT7-8_FAW24512	NOT7-8	131
43935485	NOT7-8_FAW24512	NOT7-8	144
43935486	NOT7-8_FAW24512	NOT7-8	136
43935487	NOT7-8_FAW24512	NOT7-8	91
43935488	NOT7-8_FAW24512	NOT7-8	52
43935489	NOT7-8_FAW24512	NOT7-8	76
43935490	NOT7-8_FAW24512	NOT7-8	84
43935491	NOT7-8_FAW24512	NOT7-8	187
43935492	NOT7-8_FAW24512	NOT7-8	116
43935493	NOT7-8_FAW24512	NOT7-8	172
43935494	NOT7-8_FAW24512	NOT7-8	201
43935495	NOT7-8_FAW24512	NOT7-8	105
43935496	NOT7-8_FAW24512	NOT7-8	142
43935497	NOT7-8_FAW24512	NOT7-8	137
43935498	NOT7-8_FAW24512	NOT7-8	126
43935499	NOT7-8_FAW24512	NOT7-8	99
43935500	NOT7-8_FAW24512	NOT7-8	196
43935501	NOT7-8_FAW24512	NOT7-8	121
43935502	NOT7-8_FAW24512	NOT7-8	113
43935503	NOT7-8_FAW24512	NOT7-8	180
43935504	NOT7-8_FAW24512	NOT7-8	122
43935505	NOT7-8_FAW24512	NOT7-8	196
43935506	NOT7-8_FAW24512	NOT7-8	145
43935507	NOT7-8_FAW24512	NOT7-8	214
43935508	NOT7-8_FAW24512	NOT7-8	112
43935509	NOT7-8_FAW24512	NOT7-8	46
43935510	NOT7-8_FAW24512	NOT7-8	120
43935511	NOT7-8_FAW24512	NOT7-8	94
43935512	NOT7-8_FAW24512	NOT7-8	101
43935513	NOT7-8_FAW24512	NOT7-8	60
43935514	NOT7-8_FAW24512	NOT7-8	110
43935515	NOT7-8_FAW24512	NOT7-8	11
43935516	NOT7-8_FAW24512	NOT7-8	111
43935517	NOT7-8_FAW24512	NOT7-8	112
43935518	NOT7-8_FAW24512	NOT7-8	97
43935519	NOT7-8_FAW24512	NOT7-8	55
43935520	NOT7-8_FAW24512	NOT7-8	76
43935521	NOT7-8_FAW24512	NOT7-8	20
43935522	NOT7-8_FAW24512	NOT7-8	233
43935523	NOT7-8_FAW24512	NOT7-8	54
43935524	NOT7-8_FAW24512	NOT7-8	23
43935525	NOT7-8_FAW24512	NOT7-8	11
43935526	NOT7-8_FAW24512	NOT7-8	147
43935527	NOT7-8_FAW24512	NOT7-8	35
43935528	NOT7-8_FAW24512	NOT7-8	176
43935529	NOT7-8_FAW24512	NOT7-8	275
43935530	NOT7-8_FAW24512	NOT7-8	131
43935531	NOT7-8_FAW24512	NOT7-8	111
43935532	NOT7-8_FAW24512	NOT7-8	132
43935533	NOT7-8_FAW24512	NOT7-8	78
43935534	NOT7-8_FAW24512	NOT7-8	143
43935535	NOT7-8_FAW24512	NOT7-8	52
43935536	NOT7-8_FAW24512	NOT7-8	76
43935537	NOT7-8_FAW24512	NOT7-8	120
43935538	NOT7-8_FAW24512	NOT7-8	123
43935539	NOT7-8_FAW24512	NOT7-8	97
43935540	NOT7-8_FAW24512	NOT7-8	102
43935541	NOT7-8_FAW24512	NOT7-8	8
43935542	NOT7-8_FAW24512	NOT7-8	142
43935543	NOT7-8_FAW24512	NOT7-8	125
43935544	NOT7-8_FAW24512	NOT7-8	137
43935545	NOT7-8_FAW24512	NOT7-8	135
43935546	NOT7-8_FAW24512	NOT7-8	146
43935547	NOT7-8_FAW24512	NOT7-8	110
43935548	NOT7-8_FAW24512	NOT7-8	10
43935549	NOT7-8_FAW24512	NOT7-8	99
43935550	NOT7-8_FAW24512	NOT7-8	132
43935551	NOT7-8_FAW24512	NOT7-8	180
43935552	NOT7-8_FAW24512	NOT7-8	145
43935553	NOT7-8_FAW24512	NOT7-8	214
43935554	NOT7-8_FAW24512	NOT7-8	226
43935555	NOT7-8_FAW24512	NOT7-8	141
43935556	NOT7-8_FAW24512	NOT7-8	108
43935557	NOT7-8_FAW24512	NOT7-8	120
43935558	NOT7-8_FAW24512	NOT7-8	198
43935559	NOT7-8_FAW24512	NOT7-8	60
43935560	NOT7-8_FAW24512	NOT7-8	96
43935561	NOT7-8_FAW24512	NOT7-8	89
43935562	NOT7-8_FAW24512	NOT7-8	111
43935563	NOT7-8_FAW24512	NOT7-8	71
43935564	NOT7-8_FAW24512	NOT7-8	116
43935565	NOT7-8_FAW24512	NOT7-8	154
43935566	NOT7-8_FAW24512	NOT7-8	70
43935567	NOT7-8_FAW24512	NOT7-8	151
43935568	NOT7-8_FAW24512	NOT7-8	121
43935569	NOT7-8_FAW24512	NOT7-8	74
43935570	NOT7-8_FAW24512	NOT7-8	143
43935571	NOT7-8_FAW24512	NOT7-8	83
43935572	NOT7-8_FAW24512	NOT7-8	121
43935573	NOT7-8_FAW24512	NOT7-8	153
43935574	NOT7-8_FAW24512	NOT7-8	131
43935575	NOT7-8_FAW24512	NOT7-8	102
43935576	NOT7-8_FAW24512	NOT7-8	95
43935577	NOT7-8_FAW24512	NOT7-8	174
43935578	NOT7-8_FAW24512	NOT7-8	165
43935579	NOT7-8_FAW24512	NOT7-8	97
43935580	NOT7-8_FAW24512	NOT7-8	134
43935581	NOT7-8_FAW24512	NOT7-8	173
43935582	NOT7-8_FAW24512	NOT7-8	148
43935583	NOT7-8_FAW24512	NOT7-8	145
43935584	NOT7-8_FAW24512	NOT7-8	175
43935585	NOT7-8_FAW24512	NOT7-8	146
43935586	NOT7-8_FAW24512	NOT7-8	160
43935587	NOT7-8_FAW24512	NOT7-8	117
43935588	NOT7-8_FAW24512	NOT7-8	80
43935589	NOT7-8_FAW24512	NOT7-8	125
43935590	NOT7-8_FAW24512	NOT7-8	80
43935591	NOT7-8_FAW24512	NOT7-8	123
43935592	NOT7-8_FAW24512	NOT7-8	108
43935593	NOT7-8_FAW24512	NOT7-8	174
43935594	NOT7-8_FAW24512	NOT7-8	67
43935595	NOT7-8_FAW24512	NOT7-8	57
43935596	NOT7-8_FAW24512	NOT7-8	141
43935597	NOT7-8_FAW24512	NOT7-8	156
43935598	NOT7-8_FAW24512	NOT7-8	156
43935599	NOT7-8_FAW24512	NOT7-8	73
43935600	NOT7-8_FAW24512	NOT7-8	192
43935601	NOT7-8_FAW24512	NOT7-8	160
43935602	NOT7-8_FAW24512	NOT7-8	142
43935603	NOT7-8_FAW24512	NOT7-8	163
43935604	NOT7-8_FAW24512	NOT7-8	288
43935605	NOT7-8_FAW24512	NOT7-8	147
43935606	NOT7-8_FAW24512	NOT7-8	116
43935607	NOT7-8_FAW24512	NOT7-8	62
43935608	NOT7-8_FAW24512	NOT7-8	165
43935609	NOT7-8_FAW24512	NOT7-8	229
43935610	NOT7-8_FAW24512	NOT7-8	128
43935611	NOT7-8_FAW24512	NOT7-8	73
43935612	NOT7-8_FAW24512	NOT7-8	132
43935613	NOT7-8_FAW24512	NOT7-8	184
43935614	NOT7-8_FAW24512	NOT7-8	185
43935615	NOT7-8_FAW24512	NOT7-8	44
43935616	NOT7-8_FAW24512	NOT7-8	155
43935617	NOT7-8_FAW24512	NOT7-8	107
43935618	NOT7-8_FAW24512	NOT7-8	160
43935619	NOT7-8_FAW24512	NOT7-8	144
43935620	NOT7-8_FAW24512	NOT7-8	127
43935621	NOT7-8_FAW24512	NOT7-8	127
43935622	NOT7-8_FAW24512	NOT7-8	230
43935623	NOT7-8_FAW24512	NOT7-8	132
43935624	NOT7-8_FAW24512	NOT7-8	136
43935625	NOT7-8_FAW24512	NOT7-8	74
43935626	NOT7-8_FAW24512	NOT7-8	253
43935627	NOT7-8_FAW24512	NOT7-8	138
43935628	NOT7-8_FAW24512	NOT7-8	146
43935629	NOT7-8_FAW24512	NOT7-8	103
43935630	NOT7-8_FAW24512	NOT7-8	101
43935631	NOT7-8_FAW24512	NOT7-8	126
43935632	NOT7-8_FAW24512	NOT7-8	135
43935633	NOT7-8_FAW24512	NOT7-8	64
43935634	NOT7-8_FAW24512	NOT7-8	67
43935635	NOT7-8_FAW24512	NOT7-8	100
43935636	NOT7-8_FAW24512	NOT7-8	158
43935637	NOT7-8_FAW24512	NOT7-8	157
43935638	NOT7-8_FAW24512	NOT7-8	120
43935639	NOT7-8_FAW24512	NOT7-8	105
43935640	NOT7-8_FAW24512	NOT7-8	50
43935641	NOT7-8_FAW24512	NOT7-8	144
43935642	NOT7-8_FAW24512	NOT7-8	113
43935643	NOT7-8_FAW24512	NOT7-8	92
43935644	NOT7-8_FAW24512	NOT7-8	139
43935645	NOT7-8_FAW24512	NOT7-8	132
43935646	NOT7-8_FAW24512	NOT7-8	155
43935647	NOT7-8_FAW24512	NOT7-8	156
43935648	NOT7-8_FAW24512	NOT7-8	123
43935649	NOT7-8_FAW24512	NOT7-8	203
43935650	NOT7-8_FAW24512	NOT7-8	113
43935651	NOT7-8_FAW24512	NOT7-8	141
43935652	NOT7-8_FAW24512	NOT7-8	127
43935653	NOT7-8_FAW24512	NOT7-8	97
43935654	NOT7-8_FAW24512	NOT7-8	176
43935655	NOT7-8_FAW24512	NOT7-8	100
43935656	NOT7-8_FAW24512	NOT7-8	77
43935657	NOT7-8_FAW24512	NOT7-8	68
43935658	NOT7-8_FAW24512	NOT7-8	207
43935659	NOT7-8_FAW24512	NOT7-8	86
43935660	NOT7-8_FAW24512	NOT7-8	147
43935661	NOT7-8_FAW24512	NOT7-8	120
43935662	NOT7-8_FAW24512	NOT7-8	181
43935663	NOT7-8_FAW24512	NOT7-8	130
43935664	NOT7-8_FAW24512	NOT7-8	157
43935665	NOT7-8_FAW24512	NOT7-8	119
43935666	NOT7-8_FAW24512	NOT7-8	122
43935667	NOT7-8_FAW24512	NOT7-8	98
43935668	NOT7-8_FAW24512	NOT7-8	119
43935669	NOT7-8_FAW24512	NOT7-8	156
43935670	NOT7-8_FAW24512	NOT7-8	136
43935671	NOT7-8_FAW24512	NOT7-8	80
43935672	NOT7-8_FAW24512	NOT7-8	139
43935673	NOT7-8_FAW24512	NOT7-8	11
43935674	NOT7-8_FAW24512	NOT7-8	116
43935675	NOT7-8_FAW24512	NOT7-8	140
43935676	NOT7-8_FAW24512	NOT7-8	104
43935677	NOT7-8_FAW24512	NOT7-8	121
43935678	NOT7-8_FAW24512	NOT7-8	75
43935679	NOT7-8_FAW24512	NOT7-8	132
43935680	NOT7-8_FAW24512	NOT7-8	205
43935681	NOT7-8_FAW24512	NOT7-8	40
43935682	NOT7-8_FAW24512	NOT7-8	131
43935683	NOT7-8_FAW24512	NOT7-8	122
43935684	NOT7-8_FAW24512	NOT7-8	107
43935685	NOT7-8_FAW24512	NOT7-8	185
43935686	NOT7-8_FAW24512	NOT7-8	157
43935687	NOT7-8_FAW24512	NOT7-8	83
43935688	NOT7-8_FAW24512	NOT7-8	118
43935689	NOT7-8_FAW24512	NOT7-8	168
43935690	NOT7-8_FAW24512	NOT7-8	139
43935691	NOT7-8_FAW24512	NOT7-8	113
43935692	NOT7-8_FAW24512	NOT7-8	250
43935693	NOT7-8_FAW24512	NOT7-8	109
43935694	NOT7-8_FAW24512	NOT7-8	111
43935695	NOT7-8_FAW24512	NOT7-8	134
43935696	NOT7-8_FAW24512	NOT7-8	128
43935697	NOT7-8_FAW24512	NOT7-8	135
43935698	NOT7-8_FAW24512	NOT7-8	92
43935699	NOT7-8_FAW24512	NOT7-8	98
43935700	NOT7-8_FAW24512	NOT7-8	159
43935701	NOT7-8_FAW24512	NOT7-8	96
43935702	NOT7-8_FAW24512	NOT7-8	87
43935703	NOT7-8_FAW24512	NOT7-8	49
43935704	NOT7-8_FAW24512	NOT7-8	147
43935705	NOT7-8_FAW24512	NOT7-8	141
43935706	NOT7-8_FAW24512	NOT7-8	103
43935707	NOT7-8_FAW24512	NOT7-8	242
43935708	NOT7-8_FAW24512	NOT7-8	77
43935709	NOT7-8_FAW24512	NOT7-8	127
43935710	NOT7-8_FAW24512	NOT7-8	70
43935711	NOT7-8_FAW24512	NOT7-8	153
43935712	NOT7-8_FAW24512	NOT7-8	121
43935713	NOT7-8_FAW24512	NOT7-8	191
43935714	NOT7-8_FAW24512	NOT7-8	139
43935715	NOT7-8_FAW24512	NOT7-8	135
43935716	NOT7-8_FAW24512	NOT7-8	270
43935717	NOT7-8_FAW24512	NOT7-8	239
43935718	NOT7-8_FAW24512	NOT7-8	84
43935719	NOT7-8_FAW24512	NOT7-8	132
43935720	NOT7-8_FAW24512	NOT7-8	111
43935721	NOT7-8_FAW24512	NOT7-8	76
43935722	NOT7-8_FAW24512	NOT7-8	155
43935723	NOT7-8_FAW24512	NOT7-8	72
43935724	NOT7-8_FAW24512	NOT7-8	112
43935725	NOT7-8_FAW24512	NOT7-8	169
43935726	NOT7-8_FAW24512	NOT7-8	8
43935727	NOT7-8_FAW24512	NOT7-8	122
43935728	NOT7-8_FAW24512	NOT7-8	119
43935729	NOT7-8_FAW24512	NOT7-8	205
43935730	NOT7-8_FAW24512	NOT7-8	185
43935731	NOT7-8_FAW24512	NOT7-8	124
43935732	NOT7-8_FAW24512	NOT7-8	209
43935733	NOT7-8_FAW24512	NOT7-8	128
43935734	NOT7-8_FAW24512	NOT7-8	138
43935735	NOT7-8_FAW24512	NOT7-8	55
43935736	NOT7-8_FAW24512	NOT7-8	258
43935737	NOT7-8_FAW24512	NOT7-8	126
43935738	NOT7-8_FAW24512	NOT7-8	97
43935739	NOT7-8_FAW24512	NOT7-8	101
43935740	NOT7-8_FAW24512	NOT7-8	129
43935741	NOT7-8_FAW24512	NOT7-8	97
43935742	NOT7-8_FAW24512	NOT7-8	152
43935743	NOT7-8_FAW24512	NOT7-8	91
43935744	NOT7-8_FAW24512	NOT7-8	180
43935745	NOT7-8_FAW24512	NOT7-8	77
43935746	NOT7-8_FAW24512	NOT7-8	150
43935747	NOT7-8_FAW24512	NOT7-8	113
43935748	NOT7-8_FAW24512	NOT7-8	109
43935749	NOT7-8_FAW24512	NOT7-8	123
43935750	NOT7-8_FAW24512	NOT7-8	55
43935751	NOT7-8_FAW24512	NOT7-8	179
43935752	NOT7-8_FAW24512	NOT7-8	137
43935753	NOT7-8_FAW24512	NOT7-8	80
43935754	NOT7-8_FAW24512	NOT7-8	173
43935755	NOT7-8_FAW24512	NOT7-8	84
43935756	NOT7-8_FAW24512	NOT7-8	259
43935757	NOT7-8_FAW24512	NOT7-8	218
43935758	NOT7-8_FAW24512	NOT7-8	115
43935759	NOT7-8_FAW24512	NOT7-8	203
43935760	NOT7-8_FAW24512	NOT7-8	160
43935761	NOT7-8_FAW24512	NOT7-8	103
43935762	NOT7-8_FAW24512	NOT7-8	102
43935763	NOT7-8_FAW24512	NOT7-8	91
43935764	NOT7-8_FAW24512	NOT7-8	140
43935765	NOT7-8_FAW24512	NOT7-8	244
43935766	NOT7-8_FAW24512	NOT7-8	161
43935767	NOT7-8_FAW24512	NOT7-8	176
43935768	NOT7-8_FAW24512	NOT7-8	166
43935769	NOT7-8_FAW24512	NOT7-8	146
43935770	NOT7-8_FAW24512	NOT7-8	129
43935771	NOT7-8_FAW24512	NOT7-8	28
43935772	NOT7-8_FAW24512	NOT7-8	70
43935773	NOT7-8_FAW24512	NOT7-8	144
43935774	NOT7-8_FAW24512	NOT7-8	224
43935775	NOT7-8_FAW24512	NOT7-8	130
43935776	NOT7-8_FAW24512	NOT7-8	151
43935777	NOT7-8_FAW24512	NOT7-8	139
43935778	NOT7-8_FAW24512	NOT7-8	133
43935779	NOT7-8_FAW24512	NOT7-8	113
43935780	NOT7-8_FAW24512	NOT7-8	137
43935781	NOT7-8_FAW24512	NOT7-8	123
43935782	NOT7-8_FAW24512	NOT7-8	114
43935783	NOT7-8_FAW24512	NOT7-8	35
43935784	NOT7-8_FAW24512	NOT7-8	39
43935785	NOT7-8_FAW24512	NOT7-8	181
43935786	NOT7-8_FAW24512	NOT7-8	196
43935787	NOT7-8_FAW24512	NOT7-8	109
43935788	NOT7-8_FAW24512	NOT7-8	104
43935789	NOT7-8_FAW24512	NOT7-8	166
43935790	NOT7-8_FAW24512	NOT7-8	153
43935791	NOT7-8_FAW24512	NOT7-8	113
43935792	NOT7-8_FAW24512	NOT7-8	142
43935793	NOT7-8_FAW24512	NOT7-8	62
43935794	NOT7-8_FAW24512	NOT7-8	143
43935795	NOT7-8_FAW24512	NOT7-8	72
43935796	NOT7-8_FAW24512	NOT7-8	161
43935797	NOT7-8_FAW24512	NOT7-8	225
43935798	NOT7-8_FAW24512	NOT7-8	202
43935799	NOT7-8_FAW24512	NOT7-8	132
43935800	NOT7-8_FAW24512	NOT7-8	119
43935801	NOT7-8_FAW24512	NOT7-8	210
43935802	NOT7-8_FAW24512	NOT7-8	36
43935803	NOT7-8_FAW24512	NOT7-8	48
43935804	NOT7-8_FAW24512	NOT7-8	91
43935805	NOT7-8_FAW24512	NOT7-8	113
43935806	NOT7-8_FAW24512	NOT7-8	132
43935807	NOT7-8_FAW24512	NOT7-8	107
43935808	NOT7-8_FAW24512	NOT7-8	102
43935809	NOT7-8_FAW24512	NOT7-8	145
43935810	NOT7-8_FAW24512	NOT7-8	119
43935811	NOT7-8_FAW24512	NOT7-8	36
43935812	NOT7-8_FAW24512	NOT7-8	83
43935813	NOT7-8_FAW24512	NOT7-8	113
43935814	NOT7-8_FAW24512	NOT7-8	104
43935815	NOT7-8_FAW24512	NOT7-8	83
43935816	NOT7-8_FAW24512	NOT7-8	74
43935817	NOT7-8_FAW24512	NOT7-8	116
43935818	NOT7-8_FAW24512	NOT7-8	74
43935819	NOT7-8_FAW24512	NOT7-8	192
43935820	NOT7-8_FAW24512	NOT7-8	129
43935821	NOT7-8_FAW24512	NOT7-8	131
43935822	NOT7-8_FAW24512	NOT7-8	114
43935823	NOT7-8_FAW24512	NOT7-8	109
43935824	NOT7-8_FAW24512	NOT7-8	89
43935825	NOT7-8_FAW24512	NOT7-8	86
43935826	NOT7-8_FAW24512	NOT7-8	78
43935827	NOT7-8_FAW24512	NOT7-8	150
43935828	NOT7-8_FAW24512	NOT7-8	104
43935829	NOT7-8_FAW24512	NOT7-8	71
43935830	NOT7-8_FAW24512	NOT7-8	111
43935831	NOT7-8_FAW24512	NOT7-8	144
43935832	NOT7-8_FAW24512	NOT7-8	222
43935833	NOT7-8_FAW24512	NOT7-8	140
43935834	NOT7-8_FAW24512	NOT7-8	53
43935835	NOT7-8_FAW24512	NOT7-8	103
43935836	NOT7-8_FAW24512	NOT7-8	64
43935837	NOT7-8_FAW24512	NOT7-8	145
43935838	NOT7-8_FAW24512	NOT7-8	201
43935839	NOT7-8_FAW24512	NOT7-8	138
43935840	NOT7-8_FAW24512	NOT7-8	78
43935841	NOT7-8_FAW24512	NOT7-8	132
43935842	NOT7-8_FAW24512	NOT7-8	227
43935843	NOT7-8_FAW24512	NOT7-8	120
43935844	NOT7-8_FAW24512	NOT7-8	87
43935845	NOT7-8_FAW24512	NOT7-8	125
43935846	NOT7-8_FAW24512	NOT7-8	139
43935847	NOT7-8_FAW24512	NOT7-8	204
43935848	NOT7-8_FAW24512	NOT7-8	135
43935849	NOT7-8_FAW24512	NOT7-8	98
43935850	NOT7-8_FAW24512	NOT7-8	95
43935851	NOT7-8_FAW24512	NOT7-8	139
43935852	NOT7-8_FAW24512	NOT7-8	109
43935853	NOT7-8_FAW24512	NOT7-8	104
43935854	NOT7-8_FAW24512	NOT7-8	204
43935855	NOT7-8_FAW24512	NOT7-8	116
43935856	NOT7-8_FAW24512	NOT7-8	190
43935857	NOT7-8_FAW24512	NOT7-8	76
43935858	NOT7-8_FAW24512	NOT7-8	155
43935859	NOT7-8_FAW24512	NOT7-8	117
43935860	NOT7-8_FAW24512	NOT7-8	171
43935861	NOT7-8_FAW24512	NOT7-8	50
43935862	NOT7-8_FAW24512	NOT7-8	114
43935863	NOT7-8_FAW24512	NOT7-8	136
43935864	NOT7-8_FAW24512	NOT7-8	102
43935865	NOT7-8_FAW24512	NOT7-8	99
43935866	NOT7-8_FAW24512	NOT7-8	165
43935867	NOT7-8_FAW24512	NOT7-8	105
43935868	NOT7-8_FAW24512	NOT7-8	111
43935869	NOT7-8_FAW24512	NOT7-8	123
43935870	NOT7-8_FAW24512	NOT7-8	96
43935871	NOT7-8_FAW24512	NOT7-8	150
43935872	NOT7-8_FAW24512	NOT7-8	193
43935873	NOT7-8_FAW24512	NOT7-8	88
43935874	NOT7-8_FAW24512	NOT7-8	74
43935875	NOT7-8_FAW24512	NOT7-8	38
43935876	NOT7-8_FAW24512	NOT7-8	83
43935877	NOT7-8_FAW24512	NOT7-8	91
43935878	NOT7-8_FAW24512	NOT7-8	118
43935879	NOT7-8_FAW24512	NOT7-8	241
43935880	NOT7-8_FAW24512	NOT7-8	143
43935881	NOT7-8_FAW24512	NOT7-8	150
43935882	NOT7-8_FAW24512	NOT7-8	105
43935883	NOT7-8_FAW24512	NOT7-8	53
43935884	NOT7-8_FAW24512	NOT7-8	104
43935885	NOT7-8_FAW24512	NOT7-8	127
43935886	NOT7-8_FAW24512	NOT7-8	121
43935887	NOT7-8_FAW24512	NOT7-8	163
43935888	NOT7-8_FAW24512	NOT7-8	245
43935889	NOT7-8_FAW24512	NOT7-8	110
43935890	NOT7-8_FAW24512	NOT7-8	22
43935891	NOT7-8_FAW24512	NOT7-8	122
43935892	NOT7-8_FAW24512	NOT7-8	106
43935893	NOT7-8_FAW24512	NOT7-8	190
43935894	NOT7-8_FAW24512	NOT7-8	134
43935895	NOT7-8_FAW24512	NOT7-8	111
43935896	NOT7-8_FAW24512	NOT7-8	120
43935897	NOT7-8_FAW24512	NOT7-8	95
43935898	NOT7-8_FAW24512	NOT7-8	200
43935899	NOT7-8_FAW24512	NOT7-8	154
43935900	NOT7-8_FAW24512	NOT7-8	149
43935901	NOT7-8_FAW24512	NOT7-8	142
43935902	NOT7-8_FAW24512	NOT7-8	187
43935903	NOT7-8_FAW24512	NOT7-8	174
43935904	NOT7-8_FAW24512	NOT7-8	84
43935905	NOT7-8_FAW24512	NOT7-8	103
43935906	NOT7-8_FAW24512	NOT7-8	131
43935907	NOT7-8_FAW24512	NOT7-8	131
43935908	NOT7-8_FAW24512	NOT7-8	167
43935909	NOT7-8_FAW24512	NOT7-8	150
43935910	NOT7-8_FAW24512	NOT7-8	145
43935911	NOT7-8_FAW24512	NOT7-8	129
43935912	NOT7-8_FAW24512	NOT7-8	121
43935913	NOT7-8_FAW24512	NOT7-8	121
43935914	NOT7-8_FAW24512	NOT7-8	130
43935915	NOT7-8_FAW24512	NOT7-8	105
43935916	NOT7-8_FAW24512	NOT7-8	111
43935917	NOT7-8_FAW24512	NOT7-8	99
43935918	NOT7-8_FAW24512	NOT7-8	122
43935919	NOT7-8_FAW24512	NOT7-8	188
43935920	NOT7-8_FAW24512	NOT7-8	154
43935921	NOT7-8_FAW24512	NOT7-8	154
43935922	NOT7-8_FAW24512	NOT7-8	77
43935923	NOT7-8_FAW24512	NOT7-8	120
43935924	NOT7-8_FAW24512	NOT7-8	185
43935925	NOT7-8_FAW24512	NOT7-8	133
43935926	NOT7-8_FAW24512	NOT7-8	124
43935927	NOT7-8_FAW24512	NOT7-8	81
43935928	NOT7-8_FAW24512	NOT7-8	120
43935929	NOT7-8_FAW24512	NOT7-8	88
43935930	NOT7-8_FAW24512	NOT7-8	53
43935931	NOT7-8_FAW24512	NOT7-8	104
43935932	NOT7-8_FAW24512	NOT7-8	127
43935933	NOT7-8_FAW24512	NOT7-8	146
43935934	NOT7-8_FAW24512	NOT7-8	34
43935935	NOT7-8_FAW24512	NOT7-8	200
43935936	NOT7-8_FAW24512	NOT7-8	128
43935937	NOT7-8_FAW24512	NOT7-8	131
43935938	NOT7-8_FAW24512	NOT7-8	141
43935939	NOT7-8_FAW24512	NOT7-8	144
43935940	NOT7-8_FAW24512	NOT7-8	73
43935941	NOT7-8_FAW24512	NOT7-8	105
43935942	NOT7-8_FAW24512	NOT7-8	65
43935943	NOT7-8_FAW24512	NOT7-8	133
43935944	NOT7-8_FAW24512	NOT7-8	108
43935945	NOT7-8_FAW24512	NOT7-8	104
43935946	NOT7-8_FAW24512	NOT7-8	147
43935947	NOT7-8_FAW24512	NOT7-8	85
43935948	NOT7-8_FAW24512	NOT7-8	105
43935949	NOT7-8_FAW24512	NOT7-8	196
43935950	NOT7-8_FAW24512	NOT7-8	168
43935951	NOT7-8_FAW24512	NOT7-8	135
43935952	NOT7-8_FAW24512	NOT7-8	105
43935953	NOT7-8_FAW24512	NOT7-8	170
43935954	NOT7-8_FAW24512	NOT7-8	155
43935955	NOT7-8_FAW24512	NOT7-8	145
43935956	NOT7-8_FAW24512	NOT7-8	99
43935957	NOT7-8_FAW24512	NOT7-8	170
43935958	NOT7-8_FAW24512	NOT7-8	72
43935959	NOT7-8_FAW24512	NOT7-8	147
43935960	NOT7-8_FAW24512	NOT7-8	100
43935961	NOT7-8_FAW24512	NOT7-8	111
43935962	NOT7-8_FAW24512	NOT7-8	141
43935963	NOT7-8_FAW24512	NOT7-8	95
43935964	NOT7-8_FAW24512	NOT7-8	140
43935965	NOT7-8_FAW24512	NOT7-8	121
43935966	NOT7-8_FAW24512	NOT7-8	178
43935967	NOT7-8_FAW24512	NOT7-8	131
43935968	NOT7-8_FAW24512	NOT7-8	79
43935969	NOT7-8_FAW24512	NOT7-8	116
43935970	NOT7-8_FAW24512	NOT7-8	126
43935971	NOT7-8_FAW24512	NOT7-8	174
43935972	NOT7-8_FAW24512	NOT7-8	121
43935973	NOT7-8_FAW24512	NOT7-8	130
43935974	NOT7-8_FAW24512	NOT7-8	80
43935975	NOT7-8_FAW24512	NOT7-8	127
43935976	NOT7-8_FAW24512	NOT7-8	118
43935977	NOT7-8_FAW24512	NOT7-8	153
43935978	NOT7-8_FAW24512	NOT7-8	107
43935979	NOT7-8_FAW24512	NOT7-8	130
43935980	NOT7-8_FAW24512	NOT7-8	104
43935981	NOT7-8_FAW24512	NOT7-8	124
43935982	NOT7-8_FAW24512	NOT7-8	89
43935983	NOT7-8_FAW24512	NOT7-8	81
43935984	NOT7-8_FAW24512	NOT7-8	128
43935985	NOT7-8_FAW24512	NOT7-8	159
43935986	NOT7-8_FAW24512	NOT7-8	143
43935987	NOT7-8_FAW24512	NOT7-8	92
43935988	NOT7-8_FAW24512	NOT7-8	161
43935989	NOT7-8_FAW24512	NOT7-8	138
43935990	NOT7-8_FAW24512	NOT7-8	104
43935991	NOT7-8_FAW24512	NOT7-8	91
43935992	NOT7-8_FAW24512	NOT7-8	70
43935993	NOT7-8_FAW24512	NOT7-8	198
43935994	NOT7-8_FAW24512	NOT7-8	67
43935995	NOT7-8_FAW24512	NOT7-8	136
43935996	NOT7-8_FAW24512	NOT7-8	118
43935997	NOT7-8_FAW24512	NOT7-8	60
43935998	NOT7-8_FAW24512	NOT7-8	141
43935999	NOT7-8_FAW24512	NOT7-8	116
43936000	NOT7-8_FAW24512	NOT7-8	161
43936001	NOT7-8_FAW24512	NOT7-8	214
43936002	NOT7-8_FAW24512	NOT7-8	151
43936003	NOT7-8_FAW24512	NOT7-8	137
43936004	NOT7-8_FAW24512	NOT7-8	86
43936005	NOT7-8_FAW24512	NOT7-8	162
43936006	NOT7-8_FAW24512	NOT7-8	215
43936007	NOT7-8_FAW24512	NOT7-8	136
43936008	NOT7-8_FAW24512	NOT7-8	178
43936009	NOT7-8_FAW24512	NOT7-8	123
43936010	NOT7-8_FAW24512	NOT7-8	135
43936011	NOT7-8_FAW24512	NOT7-8	113
43936012	NOT7-8_FAW24512	NOT7-8	133
43936013	NOT7-8_FAW24512	NOT7-8	169
43936014	NOT7-8_FAW24512	NOT7-8	148
43936015	NOT7-8_FAW24512	NOT7-8	94
43936016	NOT7-8_FAW24512	NOT7-8	218
43936017	NOT7-8_FAW24512	NOT7-8	149
43936018	NOT7-8_FAW24512	NOT7-8	97
43936019	NOT7-8_FAW24512	NOT7-8	103
43936020	NOT7-8_FAW24512	NOT7-8	148
43936021	NOT7-8_FAW24512	NOT7-8	138
43936022	NOT7-8_FAW24512	NOT7-8	127
43936023	NOT7-8_FAW24512	NOT7-8	115
43936024	NOT7-8_FAW24512	NOT7-8	124
43936025	NOT7-8_FAW24512	NOT7-8	82
43936026	NOT7-8_FAW24512	NOT7-8	128
43936027	NOT7-8_FAW24512	NOT7-8	109
43936028	NOT7-8_FAW24512	NOT7-8	104
43936029	NOT7-8_FAW24512	NOT7-8	143
43936030	NOT7-8_FAW24512	NOT7-8	75
43936031	NOT7-8_FAW24512	NOT7-8	120
43936032	NOT7-8_FAW24512	NOT7-8	153
43936033	NOT7-8_FAW24512	NOT7-8	79
43936034	NOT7-8_FAW24512	NOT7-8	62
43936035	NOT7-8_FAW24512	NOT7-8	87
43936036	NOT7-8_FAW24512	NOT7-8	153
43936037	NOT7-8_FAW24512	NOT7-8	105
43936038	NOT7-8_FAW24512	NOT7-8	131
43936039	NOT7-8_FAW24512	NOT7-8	138
43936040	NOT7-8_FAW24512	NOT7-8	102
43936041	NOT7-8_FAW24512	NOT7-8	134
43936042	NOT7-8_FAW24512	NOT7-8	149
43936043	NOT7-8_FAW24512	NOT7-8	125
43936044	NOT7-8_FAW24512	NOT7-8	92
43936045	NOT7-8_FAW24512	NOT7-8	125
43936046	NOT7-8_FAW24512	NOT7-8	111
43936047	NOT7-8_FAW24512	NOT7-8	174
43936048	NOT7-8_FAW24512	NOT7-8	154
43936049	NOT7-8_FAW24512	NOT7-8	24
43936050	NOT7-8_FAW24512	NOT7-8	104
43936051	NOT7-8_FAW24512	NOT7-8	118
43936052	NOT7-8_FAW24512	NOT7-8	56
43936053	NOT7-8_FAW24512	NOT7-8	165
43936054	NOT7-8_FAW24512	NOT7-8	96
43936055	NOT7-8_FAW24512	NOT7-8	92
43936056	NOT7-8_FAW24512	NOT7-8	130
43936057	NOT7-8_FAW24512	NOT7-8	61
43936058	NOT7-8_FAW24512	NOT7-8	213
43936059	NOT7-8_FAW24512	NOT7-8	114
43936060	NOT7-8_FAW24512	NOT7-8	106
43936061	NOT7-8_FAW24512	NOT7-8	127
43936062	NOT7-8_FAW24512	NOT7-8	149
43936063	NOT7-8_FAW24512	NOT7-8	107
43936064	NOT7-8_FAW24512	NOT7-8	117
43936065	NOT7-8_FAW24512	NOT7-8	120
43936066	NOT7-8_FAW24512	NOT7-8	148
43936067	NOT7-8_FAW24512	NOT7-8	132
43936068	NOT7-8_FAW24512	NOT7-8	145
43936069	NOT7-8_FAW24512	NOT7-8	63
43936070	NOT7-8_FAW24512	NOT7-8	77
43936071	NOT7-8_FAW24512	NOT7-8	107
43936072	NOT7-8_FAW24512	NOT7-8	103
43936073	NOT7-8_FAW24512	NOT7-8	81
43936074	NOT7-8_FAW24512	NOT7-8	141
43936075	NOT7-8_FAW24512	NOT7-8	121
43936076	NOT7-8_FAW24512	NOT7-8	152
43936077	NOT7-8_FAW24512	NOT7-8	137
43936078	NOT7-8_FAW24512	NOT7-8	143
43936079	NOT7-8_FAW24512	NOT7-8	238
43936080	NOT7-8_FAW24512	NOT7-8	11
43936081	NOT7-8_FAW24512	NOT7-8	160
43936082	NOT7-8_FAW24512	NOT7-8	99
43936083	NOT7-8_FAW24512	NOT7-8	106
43936084	NOT7-8_FAW24512	NOT7-8	96
43936085	NOT7-8_FAW24512	NOT7-8	160
43936086	NOT7-8_FAW24512	NOT7-8	142
43936087	NOT7-8_FAW24512	NOT7-8	115
43936088	NOT7-8_FAW24512	NOT7-8	117
43936089	NOT7-8_FAW24512	NOT7-8	112
43936090	NOT7-8_FAW24512	NOT7-8	132
43936091	NOT7-8_FAW24512	NOT7-8	163
43936092	NOT7-8_FAW24512	NOT7-8	96
43936093	NOT7-8_FAW24512	NOT7-8	146
43936094	NOT7-8_FAW24512	NOT7-8	145
43936095	NOT7-8_FAW24512	NOT7-8	73
43936096	NOT7-8_FAW24512	NOT7-8	59
43936097	NOT7-8_FAW24512	NOT7-8	198
43936098	NOT7-8_FAW24512	NOT7-8	166
43936099	NOT7-8_FAW24512	NOT7-8	49
43936100	NOT7-8_FAW24512	NOT7-8	146
43936101	NOT7-8_FAW24512	NOT7-8	170
43936102	NOT7-8_FAW24512	NOT7-8	169
43936103	NOT7-8_FAW24512	NOT7-8	82
43936104	NOT7-8_FAW24512	NOT7-8	106
43936105	NOT7-8_FAW24512	NOT7-8	147
43936106	NOT7-8_FAW24512	NOT7-8	104
43936107	NOT7-8_FAW24512	NOT7-8	124
43936108	NOT7-8_FAW24512	NOT7-8	118
43936109	NOT7-8_FAW24512	NOT7-8	233
43936110	NOT7-8_FAW24512	NOT7-8	98
43936111	NOT7-8_FAW24512	NOT7-8	55
43936112	NOT7-8_FAW24512	NOT7-8	117
43936113	NOT7-8_FAW24512	NOT7-8	116
43936114	NOT7-8_FAW24512	NOT7-8	87
43936115	NOT7-8_FAW24512	NOT7-8	145
43936116	NOT7-8_FAW24512	NOT7-8	118
43936117	NOT7-8_FAW24512	NOT7-8	135
43936118	NOT7-8_FAW24512	NOT7-8	127
43936119	NOT7-8_FAW24512	NOT7-8	114
43936120	NOT7-8_FAW24512	NOT7-8	134
43936121	NOT7-8_FAW24512	NOT7-8	140
43936122	NOT7-8_FAW24512	NOT7-8	109
43936123	NOT7-8_FAW24512	NOT7-8	91
43936124	NOT7-8_FAW24512	NOT7-8	125
43936125	NOT7-8_FAW24512	NOT7-8	96
43936126	NOT7-8_FAW24512	NOT7-8	205
43936127	NOT7-8_FAW24512	NOT7-8	122
43936128	NOT7-8_FAW24512	NOT7-8	10
43936129	NOT7-8_FAW24512	NOT7-8	132
43936130	NOT7-8_FAW24512	NOT7-8	129
43936131	NOT7-8_FAW24512	NOT7-8	145
43936132	NOT7-8_FAW24512	NOT7-8	64
43936133	NOT7-8_FAW24512	NOT7-8	137
43936134	NOT7-8_FAW24512	NOT7-8	97
43936135	NOT7-8_FAW24512	NOT7-8	93
43936136	NOT7-8_FAW24512	NOT7-8	132
43936137	NOT7-8_FAW24512	NOT7-8	90
43936138	NOT7-8_FAW24512	NOT7-8	176
43936139	NOT7-8_FAW24512	NOT7-8	117
43936140	NOT7-8_FAW24512	NOT7-8	190
43936141	NOT7-8_FAW24512	NOT7-8	93
43936142	NOT7-8_FAW24512	NOT7-8	144
43936143	NOT7-8_FAW24512	NOT7-8	135
43936144	NOT7-8_FAW24512	NOT7-8	165
43936145	NOT7-8_FAW24512	NOT7-8	330
43936146	NOT7-8_FAW24512	NOT7-8	135
43936147	NOT7-8_FAW24512	NOT7-8	84
43936148	NOT7-8_FAW24512	NOT7-8	91
43936149	NOT7-8_FAW24512	NOT7-8	138
43936150	NOT7-8_FAW24512	NOT7-8	109
43936151	NOT7-8_FAW24512	NOT7-8	146
43936152	NOT7-8_FAW24512	NOT7-8	190
43936153	NOT7-8_FAW24512	NOT7-8	192
43936154	NOT7-8_FAW24512	NOT7-8	118
43936155	NOT7-8_FAW24512	NOT7-8	97
43936156	NOT7-8_FAW24512	NOT7-8	140
43936157	NOT7-8_FAW24512	NOT7-8	108
43936158	NOT7-8_FAW24512	NOT7-8	210
43936159	NOT7-8_FAW24512	NOT7-8	105
43936160	NOT7-8_FAW24512	NOT7-8	162
43936161	NOT7-8_FAW24512	NOT7-8	123
43936162	NOT7-8_FAW24512	NOT7-8	277
43936163	NOT7-8_FAW24512	NOT7-8	116
43936164	NOT7-8_FAW24512	NOT7-8	87
43936165	NOT7-8_FAW24512	NOT7-8	144
43936166	NOT7-8_FAW24512	NOT7-8	141
43936167	NOT7-8_FAW24512	NOT7-8	141
43936168	NOT7-8_FAW24512	NOT7-8	127
43936169	NOT7-8_FAW24512	NOT7-8	99
43936170	NOT7-8_FAW24512	NOT7-8	151
43936171	NOT7-8_FAW24512	NOT7-8	150
43936172	NOT7-8_FAW24512	NOT7-8	80
43936173	NOT7-8_FAW24512	NOT7-8	128
43936174	NOT7-8_FAW24512	NOT7-8	129
43936175	NOT7-8_FAW24512	NOT7-8	90
43936176	NOT7-8_FAW24512	NOT7-8	83
43936177	NOT7-8_FAW24512	NOT7-8	121
43936178	NOT7-8_FAW24512	NOT7-8	93
43936179	NOT7-8_FAW24512	NOT7-8	105
43936180	NOT7-8_FAW24512	NOT7-8	168
43936181	NOT7-8_FAW24512	NOT7-8	116
43936182	NOT7-8_FAW24512	NOT7-8	149
43936183	NOT7-8_FAW24512	NOT7-8	114
43936184	NOT7-8_FAW24512	NOT7-8	164
43936185	NOT7-8_FAW24512	NOT7-8	57
43936186	NOT7-8_FAW24512	NOT7-8	94
43936187	NOT7-8_FAW24512	NOT7-8	121
43936188	NOT7-8_FAW24512	NOT7-8	127
43936189	NOT7-8_FAW24512	NOT7-8	201
43936190	NOT7-8_FAW24512	NOT7-8	147
43936191	NOT7-8_FAW24512	NOT7-8	226
43936192	NOT7-8_FAW24512	NOT7-8	167
43936193	NOT7-8_FAW24512	NOT7-8	105
43936194	NOT7-8_FAW24512	NOT7-8	124
43936195	NOT7-8_FAW24512	NOT7-8	153
43936196	NOT7-8_FAW24512	NOT7-8	181
43936197	NOT7-8_FAW24512	NOT7-8	113
43936198	NOT7-8_FAW24512	NOT7-8	99
43936199	NOT7-8_FAW24512	NOT7-8	174
43936200	NOT7-8_FAW24512	NOT7-8	173
43936201	NOT7-8_FAW24512	NOT7-8	40
43936202	NOT7-8_FAW24512	NOT7-8	109
43936203	NOT7-8_FAW24512	NOT7-8	89
43936204	NOT7-8_FAW24512	NOT7-8	171
43936205	NOT7-8_FAW24512	NOT7-8	92
43936206	NOT7-8_FAW24512	NOT7-8	87
43936207	NOT7-8_FAW24512	NOT7-8	104
43936208	NOT7-8_FAW24512	NOT7-8	85
43936209	NOT7-8_FAW24512	NOT7-8	44
43936210	NOT7-8_FAW24512	NOT7-8	261
43936211	NOT7-8_FAW24512	NOT7-8	66
43936212	NOT7-8_FAW24512	NOT7-8	179
43936213	NOT7-8_FAW24512	NOT7-8	248
43936214	NOT7-8_FAW24512	NOT7-8	118
43936215	NOT7-8_FAW24512	NOT7-8	133
43936216	NOT7-8_FAW24512	NOT7-8	100
43936217	NOT7-8_FAW24512	NOT7-8	199
43936218	NOT7-8_FAW24512	NOT7-8	39
43936219	NOT7-8_FAW24512	NOT7-8	171
43936220	NOT7-8_FAW24512	NOT7-8	173
43936221	NOT7-8_FAW24512	NOT7-8	63
43936222	NOT7-8_FAW24512	NOT7-8	135
43936223	NOT7-8_FAW24512	NOT7-8	118
43936224	NOT7-8_FAW24512	NOT7-8	107
43936225	NOT7-8_FAW24512	NOT7-8	177
43936226	NOT7-8_FAW24512	NOT7-8	121
43936227	NOT7-8_FAW24512	NOT7-8	168
43936228	NOT7-8_FAW24512	NOT7-8	176
43936229	NOT7-8_FAW24512	NOT7-8	94
43936230	NOT7-8_FAW24512	NOT7-8	42
43936231	NOT7-8_FAW24512	NOT7-8	136
43936232	NOT7-8_FAW24512	NOT7-8	106
43936233	NOT7-8_FAW24512	NOT7-8	161
43936234	NOT7-8_FAW24512	NOT7-8	130
43936235	NOT7-8_FAW24512	NOT7-8	176
43936236	NOT7-8_FAW24512	NOT7-8	161
43936237	NOT7-8_FAW24512	NOT7-8	113
43936238	NOT7-8_FAW24512	NOT7-8	266
43936239	NOT7-8_FAW24512	NOT7-8	177
43936240	NOT7-8_FAW24512	NOT7-8	156
43936241	NOT7-8_FAW24512	NOT7-8	139
43936242	NOT7-8_FAW24512	NOT7-8	153
43936243	NOT7-8_FAW24512	NOT7-8	65
43936244	NOT7-8_FAW24512	NOT7-8	120
43936245	NOT7-8_FAW24512	NOT7-8	126
43936246	NOT7-8_FAW24512	NOT7-8	163
43936247	NOT7-8_FAW24512	NOT7-8	193
43936248	NOT7-8_FAW24512	NOT7-8	180
43936249	NOT7-8_FAW24512	NOT7-8	174
43936250	NOT7-8_FAW24512	NOT7-8	106
43936251	NOT7-8_FAW24512	NOT7-8	103
43936252	NOT7-8_FAW24512	NOT7-8	76
43936253	NOT7-8_FAW24512	NOT7-8	100
43936254	NOT7-8_FAW24512	NOT7-8	102
43936255	NOT7-8_FAW24512	NOT7-8	63
43936256	NOT7-8_FAW24512	NOT7-8	109
43936257	NOT7-8_FAW24512	NOT7-8	136
43936258	NOT7-8_FAW24512	NOT7-8	127
43936259	NOT7-8_FAW24512	NOT7-8	137
43936260	NOT7-8_FAW24512	NOT7-8	146
43936261	NOT7-8_FAW24512	NOT7-8	130
43936262	NOT7-8_FAW24512	NOT7-8	114
43936263	NOT7-8_FAW24512	NOT7-8	74
43936264	NOT7-8_FAW24512	NOT7-8	148
43936265	NOT7-8_FAW24512	NOT7-8	157
43936266	NOT7-8_FAW24512	NOT7-8	141
43936267	NOT7-8_FAW24512	NOT7-8	112
43936268	NOT7-8_FAW24512	NOT7-8	114
43936269	NOT7-8_FAW24512	NOT7-8	138
43936270	NOT7-8_FAW24512	NOT7-8	166
43936271	NOT7-8_FAW24512	NOT7-8	82
43936272	NOT7-8_FAW24512	NOT7-8	136
43936273	NOT7-8_FAW24512	NOT7-8	53
43936274	NOT7-8_FAW24512	NOT7-8	116
43936275	NOT7-8_FAW24512	NOT7-8	138
43936276	NOT7-8_FAW24512	NOT7-8	177
43936277	NOT7-8_FAW24512	NOT7-8	123
43936278	NOT7-8_FAW24512	NOT7-8	119
43936279	NOT7-8_FAW24512	NOT7-8	98
43936280	NOT7-8_FAW24512	NOT7-8	136
43936281	NOT7-8_FAW24512	NOT7-8	135
43936282	NOT7-8_FAW24512	NOT7-8	95
43936283	NOT7-8_FAW24512	NOT7-8	110
43936284	NOT7-8_FAW24512	NOT7-8	219
43936285	NOT7-8_FAW24512	NOT7-8	105
43936286	NOT7-8_FAW24512	NOT7-8	80
43936287	NOT7-8_FAW24512	NOT7-8	120
43936288	NOT7-8_FAW24512	NOT7-8	134
43936289	NOT7-8_FAW24512	NOT7-8	110
43936290	NOT7-8_FAW24512	NOT7-8	143
43936291	NOT7-8_FAW24512	NOT7-8	86
43936292	NOT7-8_FAW24512	NOT7-8	171
43936293	NOT7-8_FAW24512	NOT7-8	128
43936294	NOT7-8_FAW24512	NOT7-8	81
43936295	NOT7-8_FAW24512	NOT7-8	152
43936296	NOT7-8_FAW24512	NOT7-8	265
43936297	NOT7-8_FAW24512	NOT7-8	142
43936298	NOT7-8_FAW24512	NOT7-8	106
43936299	NOT7-8_FAW24512	NOT7-8	186
43936300	NOT7-8_FAW24512	NOT7-8	63
43936301	NOT7-8_FAW24512	NOT7-8	118
43936302	NOT7-8_FAW24512	NOT7-8	115
43936303	NOT7-8_FAW24512	NOT7-8	199
43936304	NOT7-8_FAW24512	NOT7-8	181
43936305	NOT7-8_FAW24512	NOT7-8	113
43936306	NOT7-8_FAW24512	NOT7-8	119
43936307	NOT7-8_FAW24512	NOT7-8	167
43936308	NOT7-8_FAW24512	NOT7-8	122
43936309	NOT7-8_FAW24512	NOT7-8	109
43936310	NOT7-8_FAW24512	NOT7-8	95
43936311	NOT7-8_FAW24512	NOT7-8	74
43936312	NOT7-8_FAW24512	NOT7-8	118
43936313	NOT7-8_FAW24512	NOT7-8	106
43936314	NOT7-8_FAW24512	NOT7-8	109
43936315	NOT7-8_FAW24512	NOT7-8	160
43936316	NOT7-8_FAW24512	NOT7-8	117
43936317	NOT7-8_FAW24512	NOT7-8	136
43936318	NOT7-8_FAW24512	NOT7-8	71
43936319	NOT7-8_FAW24512	NOT7-8	100
43936320	NOT7-8_FAW24512	NOT7-8	89
43936321	NOT7-8_FAW24512	NOT7-8	187
43936322	NOT7-8_FAW24512	NOT7-8	121
43936323	NOT7-8_FAW24512	NOT7-8	117
43936324	NOT7-8_FAW24512	NOT7-8	98
43936325	NOT7-8_FAW24512	NOT7-8	106
43936326	NOT7-8_FAW24512	NOT7-8	114
43936327	NOT7-8_FAW24512	NOT7-8	141
43936328	NOT7-8_FAW24512	NOT7-8	176
43936329	NOT7-8_FAW24512	NOT7-8	267
43936330	NOT7-8_FAW24512	NOT7-8	101
43936331	NOT7-8_FAW24512	NOT7-8	153
43936332	NOT7-8_FAW24512	NOT7-8	112
43936333	NOT7-8_FAW24512	NOT7-8	90
43936334	NOT7-8_FAW24512	NOT7-8	132
43936335	NOT7-8_FAW24512	NOT7-8	153
43936336	NOT7-8_FAW24512	NOT7-8	91
43936337	NOT7-8_FAW24512	NOT7-8	186
43936338	NOT7-8_FAW24512	NOT7-8	130
43936339	NOT7-8_FAW24512	NOT7-8	96
43936340	NOT7-8_FAW24512	NOT7-8	132
43936341	NOT7-8_FAW24512	NOT7-8	120
43936342	NOT7-8_FAW24512	NOT7-8	149
43936343	NOT7-8_FAW24512	NOT7-8	131
43936344	NOT7-8_FAW24512	NOT7-8	100
43936345	NOT7-8_FAW24512	NOT7-8	151
43936346	NOT7-8_FAW24512	NOT7-8	100
43936347	NOT7-8_FAW24512	NOT7-8	120
43936348	NOT7-8_FAW24512	NOT7-8	113
43936349	NOT7-8_FAW24512	NOT7-8	82
43936350	NOT7-8_FAW24512	NOT7-8	127
43936351	NOT7-8_FAW24512	NOT7-8	142
43936352	NOT7-8_FAW24512	NOT7-8	148
43936353	NOT7-8_FAW24512	NOT7-8	109
43936354	NOT7-8_FAW24512	NOT7-8	136
43936355	NOT7-8_FAW24512	NOT7-8	86
43936356	NOT7-8_FAW24512	NOT7-8	103
43936357	NOT7-8_FAW24512	NOT7-8	10
43936358	NOT7-8_FAW24512	NOT7-8	104
43936359	NOT7-8_FAW24512	NOT7-8	126
43936360	NOT7-8_FAW24512	NOT7-8	103
43936361	NOT7-8_FAW24512	NOT7-8	113
43936362	NOT7-8_FAW24512	NOT7-8	136
43936363	NOT7-8_FAW24512	NOT7-8	219
43936364	NOT7-8_FAW24512	NOT7-8	68
43936365	NOT7-8_FAW24512	NOT7-8	48
43936366	NOT7-8_FAW24512	NOT7-8	152
43936367	NOT7-8_FAW24512	NOT7-8	69
43936368	NOT7-8_FAW24512	NOT7-8	169
43936369	NOT7-8_FAW24512	NOT7-8	131
43936370	NOT7-8_FAW24512	NOT7-8	108
43936371	NOT7-8_FAW24512	NOT7-8	112
43936372	NOT7-8_FAW24512	NOT7-8	159
43936373	NOT7-8_FAW24512	NOT7-8	146
43936374	NOT7-8_FAW24512	NOT7-8	120
43936375	NOT7-8_FAW24512	NOT7-8	121
43936376	NOT7-8_FAW24512	NOT7-8	105
43936377	NOT7-8_FAW24512	NOT7-8	141
43936378	NOT7-8_FAW24512	NOT7-8	77
43936379	NOT7-8_FAW24512	NOT7-8	146
43936380	NOT7-8_FAW24512	NOT7-8	152
43936381	NOT7-8_FAW24512	NOT7-8	121
43936382	NOT7-8_FAW24512	NOT7-8	124
43936383	NOT7-8_FAW24512	NOT7-8	126
43936384	NOT7-8_FAW24512	NOT7-8	203
43936385	NOT7-8_FAW24512	NOT7-8	132
43936386	NOT7-8_FAW24512	NOT7-8	132
43936387	NOT7-8_FAW24512	NOT7-8	52
43936388	NOT7-8_FAW24512	NOT7-8	16
43936389	NOT7-8_FAW24512	NOT7-8	110
43936390	NOT7-8_FAW24512	NOT7-8	57
43936391	NOT7-8_FAW24512	NOT7-8	137
43936392	NOT7-8_FAW24512	NOT7-8	78
43936393	NOT7-8_FAW24512	NOT7-8	107
43936394	NOT7-8_FAW24512	NOT7-8	89
43936395	NOT7-8_FAW24512	NOT7-8	106
43936396	NOT7-8_FAW24512	NOT7-8	97
43936397	NOT7-8_FAW24512	NOT7-8	113
43936398	NOT7-8_FAW24512	NOT7-8	52
43936399	NOT7-8_FAW24512	NOT7-8	111
43936400	NOT7-8_FAW24512	NOT7-8	84
43936401	NOT7-8_FAW24512	NOT7-8	150
43936402	NOT7-8_FAW24512	NOT7-8	121
43936403	NOT7-8_FAW24512	NOT7-8	188
43936404	NOT7-8_FAW24512	NOT7-8	215
43936405	NOT7-8_FAW24512	NOT7-8	178
43936406	NOT7-8_FAW24512	NOT7-8	110
43936407	NOT7-8_FAW24512	NOT7-8	144
43936408	NOT7-8_FAW24512	NOT7-8	68
43936409	NOT7-8_FAW24512	NOT7-8	96
43936410	NOT7-8_FAW24512	NOT7-8	121
43936411	NOT7-8_FAW24512	NOT7-8	144
43936412	NOT7-8_FAW24512	NOT7-8	35
43936413	NOT7-8_FAW24512	NOT7-8	136
43936414	NOT7-8_FAW24512	NOT7-8	174
43936415	NOT7-8_FAW24512	NOT7-8	189
43936416	NOT7-8_FAW24512	NOT7-8	93
43936417	NOT7-8_FAW24512	NOT7-8	59
43936418	NOT7-8_FAW24512	NOT7-8	273
43936419	NOT7-8_FAW24512	NOT7-8	123
43936420	NOT7-8_FAW24512	NOT7-8	140
43936421	NOT7-8_FAW24512	NOT7-8	115
43936422	NOT7-8_FAW24512	NOT7-8	123
43936423	NOT7-8_FAW24512	NOT7-8	267
43936424	NOT7-8_FAW24512	NOT7-8	144
43936425	NOT7-8_FAW24512	NOT7-8	151
43936426	NOT7-8_FAW24512	NOT7-8	155
43936427	NOT7-8_FAW24512	NOT7-8	110
43936428	NOT7-8_FAW24512	NOT7-8	103
43936429	NOT7-8_FAW24512	NOT7-8	105
43936430	NOT7-8_FAW24512	NOT7-8	81
43936431	NOT7-8_FAW24512	NOT7-8	136
43936432	NOT7-8_FAW24512	NOT7-8	147
43936433	NOT7-8_FAW24512	NOT7-8	127
43936434	NOT7-8_FAW24512	NOT7-8	10
43936435	NOT7-8_FAW24512	NOT7-8	133
43936436	NOT7-8_FAW24512	NOT7-8	152
43936437	NOT7-8_FAW24512	NOT7-8	70
43936438	NOT7-8_FAW24512	NOT7-8	110
43936439	NOT7-8_FAW24512	NOT7-8	57
43936440	NOT7-8_FAW24512	NOT7-8	120
43936441	NOT7-8_FAW24512	NOT7-8	169
43936442	NOT7-8_FAW24512	NOT7-8	127
43936443	NOT7-8_FAW24512	NOT7-8	85
43936444	NOT7-8_FAW24512	NOT7-8	163
43936445	NOT7-8_FAW24512	NOT7-8	125
43936446	NOT7-8_FAW24512	NOT7-8	133
43936447	NOT7-8_FAW24512	NOT7-8	114
43936448	NOT7-8_FAW24512	NOT7-8	235
43936449	NOT7-8_FAW24512	NOT7-8	93
43936450	NOT7-8_FAW24512	NOT7-8	127
43936451	NOT7-8_FAW24512	NOT7-8	186
43936452	NOT7-8_FAW24512	NOT7-8	136
43936453	NOT7-8_FAW24512	NOT7-8	148
43936454	NOT7-8_FAW24512	NOT7-8	133
43936455	NOT7-8_FAW24512	NOT7-8	32
43936456	NOT7-8_FAW24512	NOT7-8	156
43936457	NOT7-8_FAW24512	NOT7-8	71
43936458	NOT7-8_FAW24512	NOT7-8	95
43936459	NOT7-8_FAW24512	NOT7-8	183
43936460	NOT7-8_FAW24512	NOT7-8	149
43936461	NOT7-8_FAW24512	NOT7-8	177
43936462	NOT7-8_FAW24512	NOT7-8	99
43936463	NOT7-8_FAW24512	NOT7-8	190
43936464	NOT7-8_FAW24512	NOT7-8	116
43936465	NOT7-8_FAW24512	NOT7-8	230
43936466	NOT7-8_FAW24512	NOT7-8	106
43936467	NOT7-8_FAW24512	NOT7-8	143
43936468	NOT7-8_FAW24512	NOT7-8	92
43936469	NOT7-8_FAW24512	NOT7-8	174
43936470	NOT7-8_FAW24512	NOT7-8	70
43936471	NOT7-8_FAW24512	NOT7-8	175
43936472	NOT7-8_FAW24512	NOT7-8	22
43936473	NOT7-8_FAW24512	NOT7-8	97
43936474	NOT7-8_FAW24512	NOT7-8	105
43936475	NOT7-8_FAW24512	NOT7-8	84
43936476	NOT7-8_FAW24512	NOT7-8	132
43936477	NOT7-8_FAW24512	NOT7-8	203
43936478	NOT7-8_FAW24512	NOT7-8	137
43936479	NOT7-8_FAW24512	NOT7-8	11
43936480	NOT7-8_FAW24512	NOT7-8	95
43936481	NOT7-8_FAW24512	NOT7-8	121
43936482	NOT7-8_FAW24512	NOT7-8	98
43936483	NOT7-8_FAW24512	NOT7-8	130
43936484	NOT7-8_FAW24512	NOT7-8	108
43936485	NOT7-8_FAW24512	NOT7-8	162
43936486	NOT7-8_FAW24512	NOT7-8	13
43936487	NOT7-8_FAW24512	NOT7-8	153
43936488	NOT7-8_FAW24512	NOT7-8	132
43936489	NOT7-8_FAW24512	NOT7-8	181
43936490	NOT7-8_FAW24512	NOT7-8	100
43936491	NOT7-8_FAW24512	NOT7-8	84
43936492	NOT7-8_FAW24512	NOT7-8	116
43936493	NOT7-8_FAW24512	NOT7-8	123
43936494	NOT7-8_FAW24512	NOT7-8	97
43936495	NOT7-8_FAW24512	NOT7-8	114
43936496	NOT7-8_FAW24512	NOT7-8	201
43936497	NOT7-8_FAW24512	NOT7-8	125
43936498	NOT7-8_FAW24512	NOT7-8	119
43936499	NOT7-8_FAW24512	NOT7-8	118
43936500	NOT7-8_FAW24512	NOT7-8	114
43936501	NOT7-8_FAW24512	NOT7-8	146
43936502	NOT7-8_FAW24512	NOT7-8	126
43936503	NOT7-8_FAW24512	NOT7-8	99
43936504	NOT7-8_FAW24512	NOT7-8	114
43936505	NOT7-8_FAW24512	NOT7-8	130
43936506	NOT7-8_FAW24512	NOT7-8	47
43936507	NOT7-8_FAW24512	NOT7-8	115
43936508	NOT7-8_FAW24512	NOT7-8	141
43936509	NOT7-8_FAW24512	NOT7-8	196
43936510	NOT7-8_FAW24512	NOT7-8	128
43936511	NOT7-8_FAW24512	NOT7-8	214
43936512	NOT7-8_FAW24512	NOT7-8	112
43936513	NOT7-8_FAW24512	NOT7-8	52
43936514	NOT7-8_FAW24512	NOT7-8	226
43936515	NOT7-8_FAW24512	NOT7-8	108
43936516	NOT7-8_FAW24512	NOT7-8	94
43936517	NOT7-8_FAW24512	NOT7-8	124
43936518	NOT7-8_FAW24512	NOT7-8	71
43936519	NOT7-8_FAW24512	NOT7-8	112
43936520	NOT7-8_FAW24512	NOT7-8	10
43936521	NOT7-8_FAW24512	NOT7-8	153
43936522	NOT7-8_FAW24512	NOT7-8	104
43936523	NOT7-8_FAW24512	NOT7-8	105
43936524	NOT7-8_FAW24512	NOT7-8	99
43936525	NOT7-8_FAW24512	NOT7-8	10
43936526	NOT7-8_FAW24512	NOT7-8	261
43936527	NOT7-8_FAW24512	NOT7-8	161
43936528	NOT7-8_FAW24512	NOT7-8	16
43936529	NOT7-8_FAW24512	NOT7-8	136
43936530	NOT7-8_FAW24512	NOT7-8	86
43936531	NOT7-8_FAW24512	NOT7-8	144
43936532	NOT7-8_FAW24512	NOT7-8	103
43936533	NOT7-8_FAW24512	NOT7-8	247
43936534	NOT7-8_FAW24512	NOT7-8	111
43936535	NOT7-8_FAW24512	NOT7-8	25
43936536	NOT7-8_FAW24512	NOT7-8	140
43936537	NOT7-8_FAW24512	NOT7-8	135
43936538	NOT7-8_FAW24512	NOT7-8	84
43936539	NOT7-8_FAW24512	NOT7-8	12
43936540	NOT7-8_FAW24512	NOT7-8	137
43936541	NOT7-8_FAW24512	NOT7-8	144
43936542	NOT7-8_FAW24512	NOT7-8	138
43936543	NOT7-8_FAW24512	NOT7-8	87
43936544	NOT7-8_FAW24512	NOT7-8	134
43936545	NOT7-8_FAW24512	NOT7-8	84
43936546	NOT7-8_FAW24512	NOT7-8	123
43936547	NOT7-8_FAW24512	NOT7-8	105
43936548	NOT7-8_FAW24512	NOT7-8	8
43936549	NOT7-8_FAW24512	NOT7-8	125
43936550	NOT7-8_FAW24512	NOT7-8	180
43936551	NOT7-8_FAW24512	NOT7-8	69
43936552	NOT7-8_FAW24512	NOT7-8	11
43936553	NOT7-8_FAW24512	NOT7-8	112
43936554	NOT7-8_FAW24512	NOT7-8	121
43936555	NOT7-8_FAW24512	NOT7-8	74
43936556	NOT7-8_FAW24512	NOT7-8	130
43936557	NOT7-8_FAW24512	NOT7-8	128
43936558	NOT7-8_FAW24512	NOT7-8	118
43936559	NOT7-8_FAW24512	NOT7-8	106
43936560	NOT7-8_FAW24512	NOT7-8	105
43936561	NOT7-8_FAW24512	NOT7-8	81
43936562	NOT7-8_FAW24512	NOT7-8	154
43936563	NOT7-8_FAW24512	NOT7-8	127
43936564	NOT7-8_FAW24512	NOT7-8	214
43936565	NOT7-8_FAW24512	NOT7-8	100
43936566	NOT7-8_FAW24512	NOT7-8	143
43936567	NOT7-8_FAW24512	NOT7-8	141
43936568	NOT7-8_FAW24512	NOT7-8	82
43936569	NOT7-8_FAW24512	NOT7-8	135
43936570	NOT7-8_FAW24512	NOT7-8	83
43936571	NOT7-8_FAW24512	NOT7-8	98
43936572	NOT7-8_FAW24512	NOT7-8	93
43936573	NOT7-8_FAW24512	NOT7-8	142
43936574	NOT7-8_FAW24512	NOT7-8	129
43936575	NOT7-8_FAW24512	NOT7-8	121
43936576	NOT7-8_FAW24512	NOT7-8	84
43936577	NOT7-8_FAW24512	NOT7-8	88
43936578	NOT7-8_FAW24512	NOT7-8	122
43936579	NOT7-8_FAW24512	NOT7-8	153
43936580	NOT7-8_FAW24512	NOT7-8	131
43936581	NOT7-8_FAW24512	NOT7-8	164
43936582	NOT7-8_FAW24512	NOT7-8	111
43936583	NOT7-8_FAW24512	NOT7-8	128
43936584	NOT7-8_FAW24512	NOT7-8	106
43936585	NOT7-8_FAW24512	NOT7-8	60
43936586	NOT7-8_FAW24512	NOT7-8	55
43936587	NOT7-8_FAW24512	NOT7-8	131
43936588	NOT7-8_FAW24512	NOT7-8	121
43936589	NOT7-8_FAW24512	NOT7-8	267
43936590	NOT7-8_FAW24512	NOT7-8	102
43936591	NOT7-8_FAW24512	NOT7-8	106
43936592	NOT7-8_FAW24512	NOT7-8	132
43936593	NOT7-8_FAW24512	NOT7-8	151
43936594	NOT7-8_FAW24512	NOT7-8	95
43936595	NOT7-8_FAW24512	NOT7-8	192
43936596	NOT7-8_FAW24512	NOT7-8	107
43936597	NOT7-8_FAW24512	NOT7-8	109
43936598	NOT7-8_FAW24512	NOT7-8	108
43936599	NOT7-8_FAW24512	NOT7-8	174
43936600	NOT7-8_FAW24512	NOT7-8	122
43936601	NOT7-8_FAW24512	NOT7-8	165
43936602	NOT7-8_FAW24512	NOT7-8	144
43936603	NOT7-8_FAW24512	NOT7-8	97
43936604	NOT7-8_FAW24512	NOT7-8	65
43936605	NOT7-8_FAW24512	NOT7-8	100
43936606	NOT7-8_FAW24512	NOT7-8	55
43936607	NOT7-8_FAW24512	NOT7-8	134
43936608	NOT7-8_FAW24512	NOT7-8	150
43936609	NOT7-8_FAW24512	NOT7-8	229
43936610	NOT7-8_FAW24512	NOT7-8	158
43936611	NOT7-8_FAW24512	NOT7-8	99
43936612	NOT7-8_FAW24512	NOT7-8	148
43936613	NOT7-8_FAW24512	NOT7-8	107
43936614	NOT7-8_FAW24512	NOT7-8	124
43936615	NOT7-8_FAW24512	NOT7-8	140
43936616	NOT7-8_FAW24512	NOT7-8	126
43936617	NOT7-8_FAW24512	NOT7-8	145
43936618	NOT7-8_FAW24512	NOT7-8	140
43936619	NOT7-8_FAW24512	NOT7-8	113
43936620	NOT7-8_FAW24512	NOT7-8	142
43936621	NOT7-8_FAW24512	NOT7-8	71
43936622	NOT7-8_FAW24512	NOT7-8	104
43936623	NOT7-8_FAW24512	NOT7-8	86
43936624	NOT7-8_FAW24512	NOT7-8	148
43936625	NOT7-8_FAW24512	NOT7-8	175
43936626	NOT7-8_FAW24512	NOT7-8	146
43936627	NOT7-8_FAW24512	NOT7-8	144
43936628	NOT7-8_FAW24512	NOT7-8	96
43936629	NOT7-8_FAW24512	NOT7-8	122
43936630	NOT7-8_FAW24512	NOT7-8	96
43936631	NOT7-8_FAW24512	NOT7-8	160
43936632	NOT7-8_FAW24512	NOT7-8	117
43936633	NOT7-8_FAW24512	NOT7-8	151
43936634	NOT7-8_FAW24512	NOT7-8	96
43936635	NOT7-8_FAW24512	NOT7-8	154
43936636	NOT7-8_FAW24512	NOT7-8	136
43936637	NOT7-8_FAW24512	NOT7-8	80
43936638	NOT7-8_FAW24512	NOT7-8	140
43936639	NOT7-8_FAW24512	NOT7-8	125
43936640	NOT7-8_FAW24512	NOT7-8	150
43936641	NOT7-8_FAW24512	NOT7-8	112
43936642	NOT7-8_FAW24512	NOT7-8	68
43936643	NOT7-8_FAW24512	NOT7-8	110
43936644	NOT7-8_FAW24512	NOT7-8	116
43936645	NOT7-8_FAW24512	NOT7-8	168
43936646	NOT7-8_FAW24512	NOT7-8	85
43936647	NOT7-8_FAW24512	NOT7-8	80
43936648	NOT7-8_FAW24512	NOT7-8	135
43936649	NOT7-8_FAW24512	NOT7-8	110
43936650	NOT7-8_FAW24512	NOT7-8	193
43936651	NOT7-8_FAW24512	NOT7-8	150
43936652	NOT7-8_FAW24512	NOT7-8	174
43936653	NOT7-8_FAW24512	NOT7-8	74
43936654	NOT7-8_FAW24512	NOT7-8	67
43936655	NOT7-8_FAW24512	NOT7-8	145
43936656	NOT7-8_FAW24512	NOT7-8	140
43936657	NOT7-8_FAW24512	NOT7-8	57
43936658	NOT7-8_FAW24512	NOT7-8	132
43936659	NOT7-8_FAW24512	NOT7-8	152
43936660	NOT7-8_FAW24512	NOT7-8	141
43936661	NOT7-8_FAW24512	NOT7-8	85
43936662	NOT7-8_FAW24512	NOT7-8	107
43936663	NOT7-8_FAW24512	NOT7-8	156
43936664	NOT7-8_FAW24512	NOT7-8	174
43936665	NOT7-8_FAW24512	NOT7-8	160
43936666	NOT7-8_FAW24512	NOT7-8	173
43936667	NOT7-8_FAW24512	NOT7-8	83
43936668	NOT7-8_FAW24512	NOT7-8	215
43936669	NOT7-8_FAW24512	NOT7-8	119
43936670	NOT7-8_FAW24512	NOT7-8	129
43936671	NOT7-8_FAW24512	NOT7-8	124
43936672	NOT7-8_FAW24512	NOT7-8	156
43936673	NOT7-8_FAW24512	NOT7-8	76
43936674	NOT7-8_FAW24512	NOT7-8	132
43936675	NOT7-8_FAW24512	NOT7-8	92
43936676	NOT7-8_FAW24512	NOT7-8	104
43936677	NOT7-8_FAW24512	NOT7-8	136
43936678	NOT7-8_FAW24512	NOT7-8	112
43936679	NOT7-8_FAW24512	NOT7-8	92
43936680	NOT7-8_FAW24512	NOT7-8	165
43936681	NOT7-8_FAW24512	NOT7-8	57
43936682	NOT7-8_FAW24512	NOT7-8	38
43936683	NOT7-8_FAW24512	NOT7-8	151
43936684	NOT7-8_FAW24512	NOT7-8	99
43936685	NOT7-8_FAW24512	NOT7-8	136
43936686	NOT7-8_FAW24512	NOT7-8	258
43936687	NOT7-8_FAW24512	NOT7-8	176
43936688	NOT7-8_FAW24512	NOT7-8	131
43936689	NOT7-8_FAW24512	NOT7-8	85
43936690	NOT7-8_FAW24512	NOT7-8	66
43936691	NOT7-8_FAW24512	NOT7-8	77
43936692	NOT7-8_FAW24512	NOT7-8	127
43936693	NOT7-8_FAW24512	NOT7-8	230
43936694	NOT7-8_FAW24512	NOT7-8	156
43936695	NOT7-8_FAW24512	NOT7-8	127
43936696	NOT7-8_FAW24512	NOT7-8	176
43936697	NOT7-8_FAW24512	NOT7-8	147
43936698	NOT7-8_FAW24512	NOT7-8	181
43936699	NOT7-8_FAW24512	NOT7-8	197
43936700	NOT7-8_FAW24512	NOT7-8	153
43936701	NOT7-8_FAW24512	NOT7-8	134
43936702	NOT7-8_FAW24512	NOT7-8	92
43936703	NOT7-8_FAW24512	NOT7-8	98
43936704	NOT7-8_FAW24512	NOT7-8	80
43936705	NOT7-8_FAW24512	NOT7-8	103
43936706	NOT7-8_FAW24512	NOT7-8	77
43936707	NOT7-8_FAW24512	NOT7-8	202
43936708	NOT7-8_FAW24512	NOT7-8	191
43936709	NOT7-8_FAW24512	NOT7-8	139
43936710	NOT7-8_FAW24512	NOT7-8	135
43936711	NOT7-8_FAW24512	NOT7-8	111
43936712	NOT7-8_FAW24512	NOT7-8	76
43936713	NOT7-8_FAW24512	NOT7-8	155
43936714	NOT7-8_FAW24512	NOT7-8	185
43936715	NOT7-8_FAW24512	NOT7-8	97
43936716	NOT7-8_FAW24512	NOT7-8	55
43936717	NOT7-8_FAW24512	NOT7-8	179
43936718	NOT7-8_FAW24512	NOT7-8	137
43936719	NOT7-8_FAW24512	NOT7-8	203
43936720	NOT7-8_FAW24512	NOT7-8	91
43936721	NOT7-8_FAW24512	NOT7-8	224
43936722	NOT7-8_FAW24512	NOT7-8	133
43936723	NOT7-8_FAW24512	NOT7-8	35
43936724	NOT7-8_FAW24512	NOT7-8	196
43936725	NOT7-8_FAW24512	NOT7-8	78
43936726	NOT7-8_FAW24512	NOT7-8	72
43936727	NOT7-8_FAW24512	NOT7-8	202
43936728	NOT7-8_FAW24512	NOT7-8	210
43936729	NOT7-8_FAW24512	NOT7-8	48
43936730	NOT7-8_FAW24512	NOT7-8	102
43936731	NOT7-8_FAW24512	NOT7-8	53
43936732	NOT7-8_FAW24512	NOT7-8	227
43936733	NOT7-8_FAW24512	NOT7-8	139
43936734	NOT7-8_FAW24512	NOT7-8	98
43936735	NOT7-8_FAW24512	NOT7-8	74
43936736	NOT7-8_FAW24512	NOT7-8	142
43936737	NOT7-8_FAW24512	NOT7-8	105
43936738	NOT7-8_FAW24512	NOT7-8	133
43936739	NOT7-8_FAW24512	NOT7-8	141
43936740	NOT7-8_FAW24512	NOT7-8	105
43936741	NOT7-8_FAW24512	NOT7-8	73
43936742	NOT7-8_FAW24512	NOT7-8	85
43936743	NOT7-8_FAW24512	NOT7-8	135
43936744	NOT7-8_FAW24512	NOT7-8	105
43936745	NOT7-8_FAW24512	NOT7-8	158
43936746	NOT7-8_FAW24512	NOT7-8	153
43936747	NOT7-8_FAW24512	NOT7-8	107
43936748	NOT7-8_FAW24512	NOT7-8	130
43936749	NOT7-8_FAW24512	NOT7-8	89
43936750	NOT7-8_FAW24512	NOT7-8	81
43936751	NOT7-8_FAW24512	NOT7-8	67
43936752	NOT7-8_FAW24512	NOT7-8	161
43936753	NOT7-8_FAW24512	NOT7-8	214
43936754	NOT7-8_FAW24512	NOT7-8	178
43936755	NOT7-8_FAW24512	NOT7-8	218
43936756	NOT7-8_FAW24512	NOT7-8	97
43936757	NOT7-8_FAW24512	NOT7-8	201
43936758	NOT7-8_FAW24512	NOT7-8	127
43936759	NOT7-8_FAW24512	NOT7-8	124
43936760	NOT7-8_FAW24512	NOT7-8	75
43936761	NOT7-8_FAW24512	NOT7-8	120
43936762	NOT7-8_FAW24512	NOT7-8	79
43936763	NOT7-8_FAW24512	NOT7-8	138
43936764	NOT7-8_FAW24512	NOT7-8	22
43936765	NOT7-8_FAW24512	NOT7-8	149
43936766	NOT7-8_FAW24512	NOT7-8	92
43936767	NOT7-8_FAW24512	NOT7-8	106
43936768	NOT7-8_FAW24512	NOT7-8	149
43936769	NOT7-8_FAW24512	NOT7-8	141
43936770	NOT7-8_FAW24512	NOT7-8	103
43936771	NOT7-8_FAW24512	NOT7-8	142
43936772	NOT7-8_FAW24512	NOT7-8	169
43936773	NOT7-8_FAW24512	NOT7-8	330
43936774	NOT7-8_FAW24512	NOT7-8	109
43936775	NOT7-8_FAW24512	NOT7-8	192
43936776	NOT7-8_FAW24512	NOT7-8	118
43936777	NOT7-8_FAW24512	NOT7-8	123
43936778	NOT7-8_FAW24512	NOT7-8	277
43936779	NOT7-8_FAW24512	NOT7-8	87
43936780	NOT7-8_FAW24512	NOT7-8	100
43936781	NOT7-8_FAW24512	NOT7-8	99
43936782	NOT7-8_FAW24512	NOT7-8	94
43936783	NOT7-8_FAW24512	NOT7-8	261
43936784	NOT7-8_FAW24512	NOT7-8	66
43936785	NOT7-8_FAW24512	NOT7-8	133
43936786	NOT7-8_FAW24512	NOT7-8	39
43936787	NOT7-8_FAW24512	NOT7-8	135
43936788	NOT7-8_FAW24512	NOT7-8	100
43936789	NOT7-8_FAW24512	NOT7-8	193
43936790	NOT7-8_FAW24512	NOT7-8	100
43936791	NOT7-8_FAW24512	NOT7-8	110
43936792	NOT7-8_FAW24512	NOT7-8	53
43936793	NOT7-8_FAW24512	NOT7-8	124
43936794	NOT7-8_FAW24512	NOT7-8	208
43936795	NOT7-8_FAW24512	NOT7-8	104
43936796	NOT7-8_FAW24512	NOT7-8	81
43936797	NOT7-8_FAW24512	NOT7-8	174
43936798	NOT7-8_FAW24512	NOT7-8	186
43936799	NOT7-8_FAW24512	NOT7-8	113
43936800	NOT7-8_FAW24512	NOT7-8	136
43936801	NOT7-8_FAW24512	NOT7-8	173
43936802	NOT7-8_FAW24512	NOT7-8	81
43936803	NOT7-8_FAW24512	NOT7-8	24
43936804	NOT7-8_FAW24512	NOT7-8	114
43936805	NOT7-8_FAW24512	NOT7-8	153
43936806	NOT7-8_FAW24512	NOT7-8	112
43936807	NOT7-8_FAW24512	NOT7-8	177
43936808	NOT7-8_FAW24512	NOT7-8	186
43936809	NOT7-8_FAW24512	NOT7-8	130
43936810	NOT7-8_FAW24512	NOT7-8	149
43936811	NOT7-8_FAW24512	NOT7-8	151
43936812	NOT7-8_FAW24512	NOT7-8	153
43936813	NOT7-8_FAW24512	NOT7-8	86
43936814	NOT7-8_FAW24512	NOT7-8	136
43936815	NOT7-8_FAW24512	NOT7-8	86
43936816	NOT7-8_FAW24512	NOT7-8	115
43936817	NOT7-8_FAW24512	NOT7-8	120
43936818	NOT7-8_FAW24512	NOT7-8	99
43936819	NOT7-8_FAW24512	NOT7-8	52
43936820	NOT7-8_FAW24512	NOT7-8	180
43936821	NOT7-8_FAW24512	NOT7-8	137
43936822	NOT7-8_FAW24512	NOT7-8	115
43936823	NOT7-8_FAW24512	NOT7-8	104
43936824	NOT7-8_FAW24512	NOT7-8	106
43936825	NOT7-8_FAW24512	NOT7-8	136
43936826	NOT7-8_FAW24512	NOT7-8	189
43936827	NOT7-8_FAW24512	NOT7-8	111
43936828	NOT7-8_FAW24512	NOT7-8	273
43936829	NOT7-8_FAW24512	NOT7-8	159
43936830	NOT7-8_FAW24512	NOT7-8	259
43936831	NOT7-8_FAW24512	NOT7-8	138
43936832	NOT7-8_FAW24512	NOT7-8	117
43936833	NOT7-8_FAW24512	NOT7-8	98
43936834	NOT7-8_FAW24512	NOT7-8	145
43936835	NOT7-8_FAW24512	NOT7-8	137
43936836	NOT7-8_FAW24512	NOT7-8	155
43936837	NOT7-8_FAW24512	NOT7-8	166
43936838	NOT7-8_FAW24512	NOT7-8	116
43936839	NOT7-8_FAW24512	NOT7-8	89
43936840	NOT7-8_FAW24512	NOT7-8	142
43936841	NOT7-8_FAW24512	NOT7-8	96
43936842	NOT7-8_FAW24512	NOT7-8	129
43936843	NOT7-8_FAW24512	NOT7-8	93
43936844	NOT7-8_FAW24512	NOT7-8	137
43936845	NOT7-8_FAW24512	NOT7-8	152
43936846	NOT7-8_FAW24512	NOT7-8	186
43936847	NOT7-8_FAW24512	NOT7-8	142
43936848	NOT7-8_FAW24512	NOT7-8	95
43936849	NOT7-8_FAW24512	NOT7-8	99
43936850	NOT7-8_FAW24512	NOT7-8	164
43936851	NOT7-8_FAW24512	NOT7-8	111
43936852	NOT7-8_FAW24512	NOT7-8	253
43936853	NOT7-8_FAW24512	NOT7-8	84
43936854	NOT7-8_FAW24512	NOT7-8	137
43936855	NOT7-8_FAW24512	NOT7-8	144
43936856	NOT7-8_FAW24512	NOT7-8	11
43936857	NOT7-8_FAW24512	NOT7-8	138
43936858	NOT7-8_FAW24512	NOT7-8	123
43936859	NOT7-8_FAW24512	NOT7-8	94
43936860	NOT7-8_FAW24512	NOT7-8	148
43936861	NOT7-8_FAW24512	NOT7-8	149
43936862	NOT7-8_FAW24512	NOT7-8	119
43936863	NOT7-8_FAW24512	NOT7-8	146
43936864	NOT7-8_FAW24512	NOT7-8	180
43936865	NOT7-8_FAW24512	NOT7-8	84
43936866	NOT7-8_FAW24512	NOT7-8	108
43936867	NOT7-8_FAW24512	NOT7-8	132
43936868	NOT7-8_FAW24512	NOT7-8	154
43936869	NOT7-8_FAW24512	NOT7-8	178
43936870	NOT7-8_FAW24512	NOT7-8	25
43936871	NOT7-8_FAW24512	NOT7-8	20
43936872	NOT7-8_FAW24512	NOT7-8	54
43936873	NOT7-8_FAW24512	NOT7-8	8
43936874	NOT7-8_FAW24512	NOT7-8	24
43936875	NOT7-8_FAW24512	NOT7-8	20
43936876	NOT7-8_FAW24512	NOT7-8	54
43936877	NOT7-8_FAW24512	NOT7-8	23
43936878	NOT7-8_FAW24512	NOT7-8	147
43936879	NOT7-8_FAW24512	NOT7-8	25
43936880	NOT7-8_FAW24512	NOT7-8	147
43936881	NOT7-8_FAW24512	NOT7-8	147
43936882	NOT7-8_FAW24512	NOT7-8	8
43936883	NOT7-8_FAW24512	NOT7-8	8
43936884	NOT7-8_FAW24512	NOT7-8	25
43936885	NOT7-8_FAW24512	NOT7-8	20
43936886	NOT7-8_FAW24512	NOT7-8	54
43936887	NOT7-8_FAW24512	NOT7-8	23
43936888	NOT7-8_FAW24512	NOT7-8	160
43936889	NOT7-8_FAW24512	NOT7-8	135
43936890	NOT7-8_FAW24512	NOT7-8	108
43936891	NOT7-8_FAW24512	NOT7-8	82
43936892	NOT7-8_FAW24512	NOT7-8	168
43936893	NOT7-8_FAW24512	NOT7-8	168
43936894	NOT7-8_FAW24512	NOT7-8	108
43936895	NOT7-8_FAW24512	NOT7-8	82
43936896	NOT7-8_FAW24512	NOT7-8	188
43936897	NOT7-8_FAW24512	NOT7-8	87
43936898	NOT7-8_FAW24512	NOT7-8	82
43936899	NOT7-8_FAW24512	NOT7-8	87
43936900	NOT7-8_FAW24512	NOT7-8	23
43936901	NOT7-8_FAW24512	NOT7-8	70
43936902	NOT7-8_FAW24512	NOT7-8	157
43936903	NOT7-8_FAW24512	NOT7-8	174
43936904	NOT7-8_FAW24512	NOT7-8	160
43936905	NOT7-8_FAW24512	NOT7-8	98
43936906	NOT7-8_FAW24512	NOT7-8	142
43936907	NOT7-8_FAW24512	NOT7-8	142
43936908	NOT7-8_FAW24512	NOT7-8	99
43936909	NOT7-8_FAW24512	NOT7-8	145
43936910	NOT7-8_FAW24512	NOT7-8	206
43936911	NOT7-8_FAW24512	NOT7-8	159
43936912	NOT7-8_FAW24512	NOT7-8	323
43936913	NOT7-8_FAW24512	NOT7-8	193
43936914	NOT7-8_FAW24512	NOT7-8	117
43936915	NOT7-8_FAW24512	NOT7-8	39
43936916	NOT7-8_FAW24512	NOT7-8	63
43936917	NOT7-8_FAW24512	NOT7-8	270
43936918	NOT7-8_FAW24512	NOT7-8	111
43936919	NOT7-8_FAW24512	NOT7-8	148
43936920	NOT7-8_FAW24512	NOT7-8	93
43936921	NOT7-8_FAW24512	NOT7-8	89
43936922	NOT7-8_FAW24512	NOT7-8	231
43936923	NOT7-8_FAW24512	NOT7-8	141
43936924	NOT7-8_FAW24512	NOT7-8	67
43936925	NOT7-8_FAW24512	NOT7-8	132
43936926	NOT7-8_FAW24512	NOT7-8	120
43936927	NOT7-8_FAW24512	NOT7-8	58
43936928	NOT7-8_FAW24512	NOT7-8	108
43936929	NOT7-8_FAW24512	NOT7-8	110
43936930	NOT7-8_FAW24512	NOT7-8	190
43936931	NOT7-8_FAW24512	NOT7-8	192
43936932	NOT7-8_FAW24512	NOT7-8	70
43936933	NOT7-8_FAW24512	NOT7-8	157
43936934	NOT7-8_FAW24512	NOT7-8	174
43936935	NOT7-8_FAW24512	NOT7-8	160
43936936	NOT7-8_FAW24512	NOT7-8	98
43936937	NOT7-8_FAW24512	NOT7-8	142
43936938	NOT7-8_FAW24512	NOT7-8	99
43936939	NOT7-8_FAW24512	NOT7-8	145
43936940	NOT7-8_FAW24512	NOT7-8	206
43936941	NOT7-8_FAW24512	NOT7-8	159
43936942	NOT7-8_FAW24512	NOT7-8	323
43936943	NOT7-8_FAW24512	NOT7-8	193
43936944	NOT7-8_FAW24512	NOT7-8	117
43936945	NOT7-8_FAW24512	NOT7-8	39
43936946	NOT7-8_FAW24512	NOT7-8	63
43936947	NOT7-8_FAW24512	NOT7-8	111
43936948	NOT7-8_FAW24512	NOT7-8	148
43936949	NOT7-8_FAW24512	NOT7-8	93
43936950	NOT7-8_FAW24512	NOT7-8	89
43936951	NOT7-8_FAW24512	NOT7-8	231
43936952	NOT7-8_FAW24512	NOT7-8	141
43936953	NOT7-8_FAW24512	NOT7-8	67
43936954	NOT7-8_FAW24512	NOT7-8	132
43936955	NOT7-8_FAW24512	NOT7-8	120
43936956	NOT7-8_FAW24512	NOT7-8	58
43936957	NOT7-8_FAW24512	NOT7-8	108
43936958	NOT7-8_FAW24512	NOT7-8	110
43936959	NOT7-8_FAW24512	NOT7-8	190
43936960	NOT7-8_FAW24512	NOT7-8	192
43936961	NOT7-8_FAW24512	NOT7-8	58
43936962	NOT7-8_FAW24512	NOT7-8	108
43936963	NOT7-8_FAW24512	NOT7-8	110
43936964	NOT7-8_FAW24512	NOT7-8	190
43936965	NOT7-8_FAW24512	NOT7-8	192
43936966	NOT7-8_FAW24512	NOT7-8	323
43936967	NOT7-8_FAW24512	NOT7-8	193
43936968	NOT7-8_FAW24512	NOT7-8	142
43936969	NOT7-8_FAW24512	NOT7-8	270
43936970	NOT7-8_FAW24512	NOT7-8	148
43936971	NOT7-8_FAW24512	NOT7-8	142
43936972	NOT7-8_FAW24512	NOT7-8	270
43936973	NOT7-8_FAW24512	NOT7-8	148
43936974	NOT7-8_FAW24512	NOT7-8	142
43936975	NOT7-8_FAW24512	NOT7-8	270
43936976	NOT7-8_FAW24512	NOT7-8	270
43936977	NOT7-8_FAW24512	NOT7-8	142
43936978	NOT7-8_FAW24512	NOT7-8	159
43936979	NOT7-8_FAW24512	NOT7-8	113
43936980	NOT7-8_FAW24512	NOT7-8	173
43936981	NOT7-8_FAW24512	NOT7-8	272
43936982	NOT7-8_FAW24512	NOT7-8	322
43936983	NOT7-8_FAW24512	NOT7-8	297
43936984	NOT7-8_FAW24512	NOT7-8	346
43936985	NOT7-8_FAW24512	NOT7-8	142
43936986	NOT7-8_FAW24512	NOT7-8	161
43936987	NOT7-8_FAW24512	NOT7-8	137
43936988	NOT7-8_FAW24512	NOT7-8	173
43936989	NOT7-8_FAW24512	NOT7-8	272
43936990	NOT7-8_FAW24512	NOT7-8	322
43936991	NOT7-8_FAW24512	NOT7-8	297
43936992	NOT7-8_FAW24512	NOT7-8	346
43936993	NOT7-8_FAW24512	NOT7-8	142
43936994	NOT7-8_FAW24512	NOT7-8	161
43936995	NOT7-8_FAW24512	NOT7-8	137
43936996	NOT7-8_FAW24512	NOT7-8	272
43936997	NOT7-8_FAW24512	NOT7-8	322
43936998	NOT7-8_FAW24512	NOT7-8	297
43936999	NOT7-8_FAW24512	NOT7-8	346
43937000	NOT7-8_FAW24512	NOT7-8	142
43937001	NOT7-8_FAW24512	NOT7-8	161
43937002	NOT7-8_FAW24512	NOT7-8	137
43937003	NOT7-8_FAW24512	NOT7-8	322
43937004	NOT7-8_FAW24512	NOT7-8	186
43937005	NOT7-8_FAW24512	NOT7-8	186
43937006	NOT7-8_FAW24512	NOT7-8	186
43937007	NOT7-8_FAW24512	NOT7-8	56
43937008	NOT7-8_FAW24512	NOT7-8	157
43937009	NOT7-8_FAW24512	NOT7-8	157
43937010	NOT7-8_FAW24512	NOT7-8	157
43937011	NOT7-8_FAW24512	NOT7-8	327
43937012	NOT7-8_FAW24512	NOT7-8	95
43937013	NOT7-8_FAW24512	NOT7-8	120
43937014	NOT7-8_FAW24512	NOT7-8	194
43937015	NOT7-8_FAW24512	NOT7-8	74
43937016	NOT7-8_FAW24512	NOT7-8	94
43937017	NOT7-8_FAW24512	NOT7-8	75
43937018	NOT7-8_FAW24512	NOT7-8	144
43937019	NOT7-8_FAW24512	NOT7-8	44
43937020	NOT7-8_FAW24512	NOT7-8	113
43937021	NOT7-8_FAW24512	NOT7-8	227
43937022	NOT7-8_FAW24512	NOT7-8	182
43937023	NOT7-8_FAW24512	NOT7-8	94
43937024	NOT7-8_FAW24512	NOT7-8	106
43937025	NOT7-8_FAW24512	NOT7-8	160
43937026	NOT7-8_FAW24512	NOT7-8	230
43937027	NOT7-8_FAW24512	NOT7-8	98
43937028	NOT7-8_FAW24512	NOT7-8	56
43937029	NOT7-8_FAW24512	NOT7-8	93
43937030	NOT7-8_FAW24512	NOT7-8	111
43937031	NOT7-8_FAW24512	NOT7-8	119
43937032	NOT7-8_FAW24512	NOT7-8	149
43937033	NOT7-8_FAW24512	NOT7-8	59
43937034	NOT7-8_FAW24512	NOT7-8	187
43937035	NOT7-8_FAW24512	NOT7-8	206
43937036	NOT7-8_FAW24512	NOT7-8	129
43937037	NOT7-8_FAW24512	NOT7-8	168
43937038	NOT7-8_FAW24512	NOT7-8	99
43937039	NOT7-8_FAW24512	NOT7-8	113
43937040	NOT7-8_FAW24512	NOT7-8	218
43937041	NOT7-8_FAW24512	NOT7-8	128
43937042	NOT7-8_FAW24512	NOT7-8	150
43937043	NOT7-8_FAW24512	NOT7-8	120
43937044	NOT7-8_FAW24512	NOT7-8	99
43937045	NOT7-8_FAW24512	NOT7-8	194
43937046	NOT7-8_FAW24512	NOT7-8	74
43937047	NOT7-8_FAW24512	NOT7-8	94
43937048	NOT7-8_FAW24512	NOT7-8	75
43937049	NOT7-8_FAW24512	NOT7-8	144
43937050	NOT7-8_FAW24512	NOT7-8	44
43937051	NOT7-8_FAW24512	NOT7-8	113
43937052	NOT7-8_FAW24512	NOT7-8	227
43937053	NOT7-8_FAW24512	NOT7-8	182
43937054	NOT7-8_FAW24512	NOT7-8	94
43937055	NOT7-8_FAW24512	NOT7-8	106
43937056	NOT7-8_FAW24512	NOT7-8	160
43937057	NOT7-8_FAW24512	NOT7-8	98
43937058	NOT7-8_FAW24512	NOT7-8	56
43937059	NOT7-8_FAW24512	NOT7-8	93
43937060	NOT7-8_FAW24512	NOT7-8	111
43937061	NOT7-8_FAW24512	NOT7-8	119
43937062	NOT7-8_FAW24512	NOT7-8	149
43937063	NOT7-8_FAW24512	NOT7-8	187
43937064	NOT7-8_FAW24512	NOT7-8	206
43937065	NOT7-8_FAW24512	NOT7-8	129
43937066	NOT7-8_FAW24512	NOT7-8	168
43937067	NOT7-8_FAW24512	NOT7-8	99
43937068	NOT7-8_FAW24512	NOT7-8	113
43937069	NOT7-8_FAW24512	NOT7-8	218
43937070	NOT7-8_FAW24512	NOT7-8	128
43937071	NOT7-8_FAW24512	NOT7-8	150
43937072	NOT7-8_FAW24512	NOT7-8	120
43937073	NOT7-8_FAW24512	NOT7-8	99
43937074	NOT7-8_FAW24512	NOT7-8	194
43937075	NOT7-8_FAW24512	NOT7-8	94
43937076	NOT7-8_FAW24512	NOT7-8	75
43937077	NOT7-8_FAW24512	NOT7-8	144
43937078	NOT7-8_FAW24512	NOT7-8	44
43937079	NOT7-8_FAW24512	NOT7-8	113
43937080	NOT7-8_FAW24512	NOT7-8	227
43937081	NOT7-8_FAW24512	NOT7-8	182
43937082	NOT7-8_FAW24512	NOT7-8	94
43937083	NOT7-8_FAW24512	NOT7-8	160
43937084	NOT7-8_FAW24512	NOT7-8	230
43937085	NOT7-8_FAW24512	NOT7-8	56
43937086	NOT7-8_FAW24512	NOT7-8	93
43937087	NOT7-8_FAW24512	NOT7-8	111
43937088	NOT7-8_FAW24512	NOT7-8	119
43937089	NOT7-8_FAW24512	NOT7-8	59
43937090	NOT7-8_FAW24512	NOT7-8	206
43937091	NOT7-8_FAW24512	NOT7-8	99
43937092	NOT7-8_FAW24512	NOT7-8	149
43937093	NOT7-8_FAW24512	NOT7-8	113
43937094	NOT7-8_FAW24512	NOT7-8	218
43937095	NOT7-8_FAW24512	NOT7-8	129
43937096	NOT7-8_FAW24512	NOT7-8	168
43937097	NOT7-8_FAW24512	NOT7-8	128
43937098	NOT7-8_FAW24512	NOT7-8	150
43937099	NOT7-8_FAW24512	NOT7-8	120
43937100	NOT7-8_FAW24512	NOT7-8	99
43937101	NOT7-8_FAW24512	NOT7-8	194
43937102	NOT7-8_FAW24512	NOT7-8	74
43937103	NOT7-8_FAW24512	NOT7-8	94
43937104	NOT7-8_FAW24512	NOT7-8	144
43937105	NOT7-8_FAW24512	NOT7-8	44
43937106	NOT7-8_FAW24512	NOT7-8	113
43937107	NOT7-8_FAW24512	NOT7-8	227
43937108	NOT7-8_FAW24512	NOT7-8	182
43937109	NOT7-8_FAW24512	NOT7-8	94
43937110	NOT7-8_FAW24512	NOT7-8	106
43937111	NOT7-8_FAW24512	NOT7-8	160
43937112	NOT7-8_FAW24512	NOT7-8	98
43937113	NOT7-8_FAW24512	NOT7-8	56
43937114	NOT7-8_FAW24512	NOT7-8	93
43937115	NOT7-8_FAW24512	NOT7-8	111
43937116	NOT7-8_FAW24512	NOT7-8	119
43937117	NOT7-8_FAW24512	NOT7-8	149
43937118	NOT7-8_FAW24512	NOT7-8	187
43937119	NOT7-8_FAW24512	NOT7-8	206
43937120	NOT7-8_FAW24512	NOT7-8	129
43937121	NOT7-8_FAW24512	NOT7-8	168
43937122	NOT7-8_FAW24512	NOT7-8	99
43937123	NOT7-8_FAW24512	NOT7-8	113
43937124	NOT7-8_FAW24512	NOT7-8	218
43937125	NOT7-8_FAW24512	NOT7-8	128
43937126	NOT7-8_FAW24512	NOT7-8	150
43937127	NOT7-8_FAW24512	NOT7-8	120
43937128	NOT7-8_FAW24512	NOT7-8	99
43937129	NOT7-8_FAW24512	NOT7-8	194
43937130	NOT7-8_FAW24512	NOT7-8	74
43937131	NOT7-8_FAW24512	NOT7-8	98
43937132	NOT7-8_FAW24512	NOT7-8	95
43937133	NOT7-8_FAW24512	NOT7-8	75
43937134	NOT7-8_FAW24512	NOT7-8	95
43937135	NOT7-8_FAW24512	NOT7-8	95
43937136	NOT7-8_FAW24512	NOT7-8	94
43937137	NOT7-8_FAW24512	NOT7-8	44
43937138	NOT7-8_FAW24512	NOT7-8	111
43937139	NOT7-8_FAW24512	NOT7-8	182
43937140	NOT7-8_FAW24512	NOT7-8	94
43937141	NOT7-8_FAW24512	NOT7-8	106
43937142	NOT7-8_FAW24512	NOT7-8	160
43937143	NOT7-8_FAW24512	NOT7-8	98
43937144	NOT7-8_FAW24512	NOT7-8	56
43937145	NOT7-8_FAW24512	NOT7-8	93
43937146	NOT7-8_FAW24512	NOT7-8	75
43937147	NOT7-8_FAW24512	NOT7-8	113
43937148	NOT7-8_FAW24512	NOT7-8	227
43937149	NOT7-8_FAW24512	NOT7-8	206
43937150	NOT7-8_FAW24512	NOT7-8	144
43937151	NOT7-8_FAW24512	NOT7-8	99
43937152	NOT7-8_FAW24512	NOT7-8	129
43937153	NOT7-8_FAW24512	NOT7-8	168
43937154	NOT7-8_FAW24512	NOT7-8	149
43937155	NOT7-8_FAW24512	NOT7-8	113
43937156	NOT7-8_FAW24512	NOT7-8	187
43937157	NOT7-8_FAW24512	NOT7-8	59
43937158	NOT7-8_FAW24512	NOT7-8	230
43937159	NOT7-8_FAW24512	NOT7-8	119
43937160	NOT7-8_FAW24512	NOT7-8	218
43937161	NOT7-8_FAW24512	NOT7-8	128
43937162	NOT7-8_FAW24512	NOT7-8	150
43937163	NOT7-8_FAW24512	NOT7-8	99
43937164	NOT7-8_FAW24512	NOT7-8	74
43937165	NOT7-8_FAW24512	NOT7-8	95
43937166	NOT7-8_FAW24512	NOT7-8	95
43937167	NOT7-8_FAW24512	NOT7-8	94
43937168	NOT7-8_FAW24512	NOT7-8	75
43937169	NOT7-8_FAW24512	NOT7-8	144
43937170	NOT7-8_FAW24512	NOT7-8	44
43937171	NOT7-8_FAW24512	NOT7-8	113
43937172	NOT7-8_FAW24512	NOT7-8	227
43937173	NOT7-8_FAW24512	NOT7-8	182
43937174	NOT7-8_FAW24512	NOT7-8	94
43937175	NOT7-8_FAW24512	NOT7-8	106
43937176	NOT7-8_FAW24512	NOT7-8	160
43937177	NOT7-8_FAW24512	NOT7-8	230
43937178	NOT7-8_FAW24512	NOT7-8	98
43937179	NOT7-8_FAW24512	NOT7-8	56
43937180	NOT7-8_FAW24512	NOT7-8	93
43937181	NOT7-8_FAW24512	NOT7-8	111
43937182	NOT7-8_FAW24512	NOT7-8	119
43937183	NOT7-8_FAW24512	NOT7-8	149
43937184	NOT7-8_FAW24512	NOT7-8	59
43937185	NOT7-8_FAW24512	NOT7-8	187
43937186	NOT7-8_FAW24512	NOT7-8	206
43937187	NOT7-8_FAW24512	NOT7-8	129
43937188	NOT7-8_FAW24512	NOT7-8	168
43937189	NOT7-8_FAW24512	NOT7-8	99
43937190	NOT7-8_FAW24512	NOT7-8	113
43937191	NOT7-8_FAW24512	NOT7-8	218
43937192	NOT7-8_FAW24512	NOT7-8	128
43937193	NOT7-8_FAW24512	NOT7-8	150
43937194	NOT7-8_FAW24512	NOT7-8	120
43937195	NOT7-8_FAW24512	NOT7-8	99
43937196	NOT7-8_FAW24512	NOT7-8	194
43937197	NOT7-8_FAW24512	NOT7-8	74
43937198	NOT7-8_FAW24512	NOT7-8	44
43937199	NOT7-8_FAW24512	NOT7-8	93
43937200	NOT7-8_FAW24512	NOT7-8	94
43937201	NOT7-8_FAW24512	NOT7-8	160
43937202	NOT7-8_FAW24512	NOT7-8	278
43937203	NOT7-8_FAW24512	NOT7-8	48
43937204	NOT7-8_FAW24512	NOT7-8	132
43937205	NOT7-8_FAW24512	NOT7-8	232
43937206	NOT7-8_FAW24512	NOT7-8	111
43937207	NOT7-8_FAW24512	NOT7-8	48
43937208	NOT7-8_FAW24512	NOT7-8	278
43937209	NOT7-8_FAW24512	NOT7-8	132
43937210	NOT7-8_FAW24512	NOT7-8	232
43937211	NOT7-8_FAW24512	NOT7-8	78
43937212	NOT7-8_FAW24512	NOT7-8	96
43937213	NOT7-8_FAW24512	NOT7-8	110
43937214	NOT7-8_FAW24512	NOT7-8	102
43937215	NOT7-8_FAW24512	NOT7-8	118
43937216	NOT7-8_FAW24512	NOT7-8	76
43937217	NOT7-8_FAW24512	NOT7-8	104
43937218	NOT7-8_FAW24512	NOT7-8	147
43937219	NOT7-8_FAW24512	NOT7-8	132
43937220	NOT7-8_FAW24512	NOT7-8	38
43937221	NOT7-8_FAW24512	NOT7-8	153
43937222	NOT7-8_FAW24512	NOT7-8	181
43937223	NOT7-8_FAW24512	NOT7-8	159
43937224	NOT7-8_FAW24512	NOT7-8	91
43937225	NOT7-8_FAW24512	NOT7-8	120
43937226	NOT7-8_FAW24512	NOT7-8	101
43937227	NOT7-8_FAW24512	NOT7-8	98
43937228	NOT7-8_FAW24512	NOT7-8	88
43937229	NOT7-8_FAW24512	NOT7-8	85
43937230	NOT7-8_FAW24512	NOT7-8	108
43937231	NOT7-8_FAW24512	NOT7-8	88
43937232	NOT7-8_FAW24512	NOT7-8	138
43937233	NOT7-8_FAW24512	NOT7-8	100
43937234	NOT7-8_FAW24512	NOT7-8	103
43937235	NOT7-8_FAW24512	NOT7-8	56
43937236	NOT7-8_FAW24512	NOT7-8	240
43937237	NOT7-8_FAW24512	NOT7-8	288
43937238	NOT7-8_FAW24512	NOT7-8	126
43937239	NOT7-8_FAW24512	NOT7-8	171
43937240	NOT7-8_FAW24512	NOT7-8	77
43937241	NOT7-8_FAW24512	NOT7-8	191
43937242	NOT7-8_FAW24512	NOT7-8	56
43937243	NOT7-8_FAW24512	NOT7-8	75
43937244	NOT7-8_FAW24512	NOT7-8	198
43937245	NOT7-8_FAW24512	NOT7-8	82
43937246	NOT7-8_FAW24512	NOT7-8	149
43937247	NOT7-8_FAW24512	NOT7-8	275
43937248	NOT7-8_FAW24512	NOT7-8	57
43937249	NOT7-8_FAW24512	NOT7-8	119
43937250	NOT7-8_FAW24512	NOT7-8	181
43937251	NOT7-8_FAW24512	NOT7-8	110
43937252	NOT7-8_FAW24512	NOT7-8	179
43937253	NOT7-8_FAW24512	NOT7-8	251
43937254	NOT7-8_FAW24512	NOT7-8	135
43937255	NOT7-8_FAW24512	NOT7-8	76
43937256	NOT7-8_FAW24512	NOT7-8	63
43937257	NOT7-8_FAW24512	NOT7-8	172
43937258	NOT7-8_FAW24512	NOT7-8	56
43937259	NOT7-8_FAW24512	NOT7-8	188
43937260	NOT7-8_FAW24512	NOT7-8	142
43937261	NOT7-8_FAW24512	NOT7-8	32
43937262	NOT7-8_FAW24512	NOT7-8	127
43937263	NOT7-8_FAW24512	NOT7-8	143
43937264	NOT7-8_FAW24512	NOT7-8	75
43937265	NOT7-8_FAW24512	NOT7-8	65
43937266	NOT7-8_FAW24512	NOT7-8	167
43937267	NOT7-8_FAW24512	NOT7-8	77
43937268	NOT7-8_FAW24512	NOT7-8	137
43937269	NOT7-8_FAW24512	NOT7-8	152
43937270	NOT7-8_FAW24512	NOT7-8	87
43937271	NOT7-8_FAW24512	NOT7-8	252
43937272	NOT7-8_FAW24512	NOT7-8	123
43937273	NOT7-8_FAW24512	NOT7-8	83
43937274	NOT7-8_FAW24512	NOT7-8	133
43937275	NOT7-8_FAW24512	NOT7-8	303
43937276	NOT7-8_FAW24512	NOT7-8	115
43937277	NOT7-8_FAW24512	NOT7-8	132
43937278	NOT7-8_FAW24512	NOT7-8	173
43937279	NOT7-8_FAW24512	NOT7-8	75
43937280	NOT7-8_FAW24512	NOT7-8	123
43937281	NOT7-8_FAW24512	NOT7-8	128
43937282	NOT7-8_FAW24512	NOT7-8	97
43937283	NOT7-8_FAW24512	NOT7-8	123
43937284	NOT7-8_FAW24512	NOT7-8	68
43937285	NOT7-8_FAW24512	NOT7-8	99
43937286	NOT7-8_FAW24512	NOT7-8	86
43937287	NOT7-8_FAW24512	NOT7-8	233
43937288	NOT7-8_FAW24512	NOT7-8	86
43937289	NOT7-8_FAW24512	NOT7-8	184
43937290	NOT7-8_FAW24512	NOT7-8	144
43937291	NOT7-8_FAW24512	NOT7-8	44
43937292	NOT7-8_FAW24512	NOT7-8	149
43937293	NOT7-8_FAW24512	NOT7-8	115
43937294	NOT7-8_FAW24512	NOT7-8	132
43937295	NOT7-8_FAW24512	NOT7-8	91
43937296	NOT7-8_FAW24512	NOT7-8	268
43937297	NOT7-8_FAW24512	NOT7-8	103
43937298	NOT7-8_FAW24512	NOT7-8	82
43937299	NOT7-8_FAW24512	NOT7-8	137
43937300	NOT7-8_FAW24512	NOT7-8	213
43937301	NOT7-8_FAW24512	NOT7-8	139
43937302	NOT7-8_FAW24512	NOT7-8	77
43937303	NOT7-8_FAW24512	NOT7-8	119
43937304	NOT7-8_FAW24512	NOT7-8	117
43937305	NOT7-8_FAW24512	NOT7-8	160
43937306	NOT7-8_FAW24512	NOT7-8	23
43937307	NOT7-8_FAW24512	NOT7-8	78
43937308	NOT7-8_FAW24512	NOT7-8	65
43937309	NOT7-8_FAW24512	NOT7-8	146
43937310	NOT7-8_FAW24512	NOT7-8	92
43937311	NOT7-8_FAW24512	NOT7-8	88
43937312	NOT7-8_FAW24512	NOT7-8	117
43937313	NOT7-8_FAW24512	NOT7-8	67
43937314	NOT7-8_FAW24512	NOT7-8	170
43937315	NOT7-8_FAW24512	NOT7-8	114
43937316	NOT7-8_FAW24512	NOT7-8	79
43937317	NOT7-8_FAW24512	NOT7-8	123
43937318	NOT7-8_FAW24512	NOT7-8	192
43937319	NOT7-8_FAW24512	NOT7-8	79
43937320	NOT7-8_FAW24512	NOT7-8	113
43937321	NOT7-8_FAW24512	NOT7-8	194
43937322	NOT7-8_FAW24512	NOT7-8	126
43937323	NOT7-8_FAW24512	NOT7-8	126
43937324	NOT7-8_FAW24512	NOT7-8	82
43937325	NOT7-8_FAW24512	NOT7-8	101
43937326	NOT7-8_FAW24512	NOT7-8	115
43937327	NOT7-8_FAW24512	NOT7-8	165
43937328	NOT7-8_FAW24512	NOT7-8	117
43937329	NOT7-8_FAW24512	NOT7-8	182
43937330	NOT7-8_FAW24512	NOT7-8	108
43937331	NOT7-8_FAW24512	NOT7-8	278
43937332	NOT7-8_FAW24512	NOT7-8	220
43937333	NOT7-8_FAW24512	NOT7-8	158
43937334	NOT7-8_FAW24512	NOT7-8	168
43937335	NOT7-8_FAW24512	NOT7-8	70
43937336	NOT7-8_FAW24512	NOT7-8	163
43937337	NOT7-8_FAW24512	NOT7-8	144
43937338	NOT7-8_FAW24512	NOT7-8	118
43937339	NOT7-8_FAW24512	NOT7-8	91
43937340	NOT7-8_FAW24512	NOT7-8	97
43937341	NOT7-8_FAW24512	NOT7-8	149
43937342	NOT7-8_FAW24512	NOT7-8	131
43937343	NOT7-8_FAW24512	NOT7-8	131
43937344	NOT7-8_FAW24512	NOT7-8	83
43937345	NOT7-8_FAW24512	NOT7-8	104
43937346	NOT7-8_FAW24512	NOT7-8	172
43937347	NOT7-8_FAW24512	NOT7-8	81
43937348	NOT7-8_FAW24512	NOT7-8	40
43937349	NOT7-8_FAW24512	NOT7-8	129
43937350	NOT7-8_FAW24512	NOT7-8	82
43937351	NOT7-8_FAW24512	NOT7-8	68
43937352	NOT7-8_FAW24512	NOT7-8	132
43937353	NOT7-8_FAW24512	NOT7-8	153
43937354	NOT7-8_FAW24512	NOT7-8	145
43937355	NOT7-8_FAW24512	NOT7-8	90
43937356	NOT7-8_FAW24512	NOT7-8	57
43937357	NOT7-8_FAW24512	NOT7-8	67
43937358	NOT7-8_FAW24512	NOT7-8	176
43937359	NOT7-8_FAW24512	NOT7-8	113
43937360	NOT7-8_FAW24512	NOT7-8	136
43937361	NOT7-8_FAW24512	NOT7-8	149
43937362	NOT7-8_FAW24512	NOT7-8	161
43937363	NOT7-8_FAW24512	NOT7-8	66
43937364	NOT7-8_FAW24512	NOT7-8	108
43937365	NOT7-8_FAW24512	NOT7-8	143
43937366	NOT7-8_FAW24512	NOT7-8	40
43937367	NOT7-8_FAW24512	NOT7-8	84
43937368	NOT7-8_FAW24512	NOT7-8	191
43937369	NOT7-8_FAW24512	NOT7-8	241
43937370	NOT7-8_FAW24512	NOT7-8	242
43937371	NOT7-8_FAW24512	NOT7-8	87
43937372	NOT7-8_FAW24512	NOT7-8	95
43937373	NOT7-8_FAW24512	NOT7-8	162
43937374	NOT7-8_FAW24512	NOT7-8	88
43937375	NOT7-8_FAW24512	NOT7-8	209
43937376	NOT7-8_FAW24512	NOT7-8	37
43937377	NOT7-8_FAW24512	NOT7-8	150
43937378	NOT7-8_FAW24512	NOT7-8	120
43937379	NOT7-8_FAW24512	NOT7-8	92
43937380	NOT7-8_FAW24512	NOT7-8	94
43937381	NOT7-8_FAW24512	NOT7-8	146
43937382	NOT7-8_FAW24512	NOT7-8	186
43937383	NOT7-8_FAW24512	NOT7-8	250
43937384	NOT7-8_FAW24512	NOT7-8	100
43937385	NOT7-8_FAW24512	NOT7-8	170
43937386	NOT7-8_FAW24512	NOT7-8	181
43937387	NOT7-8_FAW24512	NOT7-8	208
43937388	NOT7-8_FAW24512	NOT7-8	139
43937389	NOT7-8_FAW24512	NOT7-8	309
43937390	NOT7-8_FAW24512	NOT7-8	48
43937391	NOT7-8_FAW24512	NOT7-8	129
43937392	NOT7-8_FAW24512	NOT7-8	166
43937393	NOT7-8_FAW24512	NOT7-8	123
43937394	NOT7-8_FAW24512	NOT7-8	112
43937395	NOT7-8_FAW24512	NOT7-8	59
43937396	NOT7-8_FAW24512	NOT7-8	126
43937397	NOT7-8_FAW24512	NOT7-8	158
43937398	NOT7-8_FAW24512	NOT7-8	82
43937399	NOT7-8_FAW24512	NOT7-8	174
43937400	NOT7-8_FAW24512	NOT7-8	49
43937401	NOT7-8_FAW24512	NOT7-8	158
43937402	NOT7-8_FAW24512	NOT7-8	190
43937403	NOT7-8_FAW24512	NOT7-8	97
43937404	NOT7-8_FAW24512	NOT7-8	148
43937405	NOT7-8_FAW24512	NOT7-8	118
43937406	NOT7-8_FAW24512	NOT7-8	190
43937407	NOT7-8_FAW24512	NOT7-8	114
43937408	NOT7-8_FAW24512	NOT7-8	163
43937409	NOT7-8_FAW24512	NOT7-8	265
43937410	NOT7-8_FAW24512	NOT7-8	179
43937411	NOT7-8_FAW24512	NOT7-8	113
43937412	NOT7-8_FAW24512	NOT7-8	91
43937413	NOT7-8_FAW24512	NOT7-8	114
43937414	NOT7-8_FAW24512	NOT7-8	134
43937415	NOT7-8_FAW24512	NOT7-8	74
43937416	NOT7-8_FAW24512	NOT7-8	88
43937417	NOT7-8_FAW24512	NOT7-8	124
43937418	NOT7-8_FAW24512	NOT7-8	231
43937419	NOT7-8_FAW24512	NOT7-8	63
43937420	NOT7-8_FAW24512	NOT7-8	159
43937421	NOT7-8_FAW24512	NOT7-8	154
43937422	NOT7-8_FAW24512	NOT7-8	162
43937423	NOT7-8_FAW24512	NOT7-8	67
43937424	NOT7-8_FAW24512	NOT7-8	104
43937425	NOT7-8_FAW24512	NOT7-8	150
43937426	NOT7-8_FAW24512	NOT7-8	145
43937427	NOT7-8_FAW24512	NOT7-8	129
43937428	NOT7-8_FAW24512	NOT7-8	187
43937429	NOT7-8_FAW24512	NOT7-8	164
43937430	NOT7-8_FAW24512	NOT7-8	166
43937431	NOT7-8_FAW24512	NOT7-8	101
43937432	NOT7-8_FAW24512	NOT7-8	111
43937433	NOT7-8_FAW24512	NOT7-8	250
43937434	NOT7-8_FAW24512	NOT7-8	151
43937435	NOT7-8_FAW24512	NOT7-8	148
43937436	NOT7-8_FAW24512	NOT7-8	124
43937437	NOT7-8_FAW24512	NOT7-8	96
43937438	NOT7-8_FAW24512	NOT7-8	198
43937439	NOT7-8_FAW24512	NOT7-8	156
43937440	NOT7-8_FAW24512	NOT7-8	226
43937441	NOT7-8_FAW24512	NOT7-8	129
43937442	NOT7-8_FAW24512	NOT7-8	196
43937443	NOT7-8_FAW24512	NOT7-8	59
43937444	NOT7-8_FAW24512	NOT7-8	131
43937445	NOT7-8_FAW24512	NOT7-8	117
43937446	NOT7-8_FAW24512	NOT7-8	176
43937447	NOT7-8_FAW24512	NOT7-8	99
43937448	NOT7-8_FAW24512	NOT7-8	73
43937449	NOT7-8_FAW24512	NOT7-8	122
43937450	NOT7-8_FAW24512	NOT7-8	165
43937451	NOT7-8_FAW24512	NOT7-8	140
43937452	NOT7-8_FAW24512	NOT7-8	127
43937453	NOT7-8_FAW24512	NOT7-8	125
43937454	NOT7-8_FAW24512	NOT7-8	90
43937455	NOT7-8_FAW24512	NOT7-8	150
43937456	NOT7-8_FAW24512	NOT7-8	89
43937457	NOT7-8_FAW24512	NOT7-8	137
43937458	NOT7-8_FAW24512	NOT7-8	149
43937459	NOT7-8_FAW24512	NOT7-8	57
43937460	NOT7-8_FAW24512	NOT7-8	90
43937461	NOT7-8_FAW24512	NOT7-8	164
43937462	NOT7-8_FAW24512	NOT7-8	261
43937463	NOT7-8_FAW24512	NOT7-8	117
43937464	NOT7-8_FAW24512	NOT7-8	143
43937465	NOT7-8_FAW24512	NOT7-8	181
43937466	NOT7-8_FAW24512	NOT7-8	103
43937467	NOT7-8_FAW24512	NOT7-8	68
43937468	NOT7-8_FAW24512	NOT7-8	74
43937469	NOT7-8_FAW24512	NOT7-8	79
43937470	NOT7-8_FAW24512	NOT7-8	96
43937471	NOT7-8_FAW24512	NOT7-8	115
43937472	NOT7-8_FAW24512	NOT7-8	100
43937473	NOT7-8_FAW24512	NOT7-8	168
43937474	NOT7-8_FAW24512	NOT7-8	103
43937475	NOT7-8_FAW24512	NOT7-8	66
43937476	NOT7-8_FAW24512	NOT7-8	189
43937477	NOT7-8_FAW24512	NOT7-8	153
43937478	NOT7-8_FAW24512	NOT7-8	181
43937479	NOT7-8_FAW24512	NOT7-8	115
43937480	NOT7-8_FAW24512	NOT7-8	277
43937481	NOT7-8_FAW24512	NOT7-8	53
43937482	NOT7-8_FAW24512	NOT7-8	231
43937483	NOT7-8_FAW24512	NOT7-8	206
43937484	NOT7-8_FAW24512	NOT7-8	132
43937485	NOT7-8_FAW24512	NOT7-8	30
43937486	NOT7-8_FAW24512	NOT7-8	67
43937487	NOT7-8_FAW24512	NOT7-8	121
43937488	NOT7-8_FAW24512	NOT7-8	129
43937489	NOT7-8_FAW24512	NOT7-8	69
43937490	NOT7-8_FAW24512	NOT7-8	149
43937491	NOT7-8_FAW24512	NOT7-8	145
43937492	NOT7-8_FAW24512	NOT7-8	158
43937493	NOT7-8_FAW24512	NOT7-8	132
43937494	NOT7-8_FAW24512	NOT7-8	108
43937495	NOT7-8_FAW24512	NOT7-8	211
43937496	NOT7-8_FAW24512	NOT7-8	108
43937497	NOT7-8_FAW24512	NOT7-8	116
43937498	NOT7-8_FAW24512	NOT7-8	111
43937499	NOT7-8_FAW24512	NOT7-8	102
43937500	NOT7-8_FAW24512	NOT7-8	90
43937501	NOT7-8_FAW24512	NOT7-8	154
43937502	NOT7-8_FAW24512	NOT7-8	166
43937503	NOT7-8_FAW24512	NOT7-8	148
43937504	NOT7-8_FAW24512	NOT7-8	145
43937505	NOT7-8_FAW24512	NOT7-8	68
43937506	NOT7-8_FAW24512	NOT7-8	109
43937507	NOT7-8_FAW24512	NOT7-8	141
43937508	NOT7-8_FAW24512	NOT7-8	229
43937509	NOT7-8_FAW24512	NOT7-8	70
43937510	NOT7-8_FAW24512	NOT7-8	153
43937511	NOT7-8_FAW24512	NOT7-8	139
43937512	NOT7-8_FAW24512	NOT7-8	150
43937513	NOT7-8_FAW24512	NOT7-8	212
43937514	NOT7-8_FAW24512	NOT7-8	112
43937515	NOT7-8_FAW24512	NOT7-8	216
43937516	NOT7-8_FAW24512	NOT7-8	147
43937517	NOT7-8_FAW24512	NOT7-8	175
43937518	NOT7-8_FAW24512	NOT7-8	27
43937519	NOT7-8_FAW24512	NOT7-8	169
43937520	NOT7-8_FAW24512	NOT7-8	115
43937521	NOT7-8_FAW24512	NOT7-8	155
43937522	NOT7-8_FAW24512	NOT7-8	141
43937523	NOT7-8_FAW24512	NOT7-8	161
43937524	NOT7-8_FAW24512	NOT7-8	153
43937525	NOT7-8_FAW24512	NOT7-8	293
43937526	NOT7-8_FAW24512	NOT7-8	169
43937527	NOT7-8_FAW24512	NOT7-8	279
43937528	NOT7-8_FAW24512	NOT7-8	94
43937529	NOT7-8_FAW24512	NOT7-8	196
43937530	NOT7-8_FAW24512	NOT7-8	157
43937531	NOT7-8_FAW24512	NOT7-8	88
43937532	NOT7-8_FAW24512	NOT7-8	189
43937533	NOT7-8_FAW24512	NOT7-8	114
43937534	NOT7-8_FAW24512	NOT7-8	131
43937535	NOT7-8_FAW24512	NOT7-8	74
43937536	NOT7-8_FAW24512	NOT7-8	156
43937537	NOT7-8_FAW24512	NOT7-8	127
43937538	NOT7-8_FAW24512	NOT7-8	84
43937539	NOT7-8_FAW24512	NOT7-8	155
43937540	NOT7-8_FAW24512	NOT7-8	182
43937541	NOT7-8_FAW24512	NOT7-8	110
43937542	NOT7-8_FAW24512	NOT7-8	177
43937543	NOT7-8_FAW24512	NOT7-8	130
43937544	NOT7-8_FAW24512	NOT7-8	107
43937545	NOT7-8_FAW24512	NOT7-8	83
43937546	NOT7-8_FAW24512	NOT7-8	133
43937547	NOT7-8_FAW24512	NOT7-8	89
43937548	NOT7-8_FAW24512	NOT7-8	74
43937549	NOT7-8_FAW24512	NOT7-8	103
43937550	NOT7-8_FAW24512	NOT7-8	211
43937551	NOT7-8_FAW24512	NOT7-8	123
43937552	NOT7-8_FAW24512	NOT7-8	121
43937553	NOT7-8_FAW24512	NOT7-8	133
43937554	NOT7-8_FAW24512	NOT7-8	69
43937555	NOT7-8_FAW24512	NOT7-8	125
43937556	NOT7-8_FAW24512	NOT7-8	37
43937557	NOT7-8_FAW24512	NOT7-8	156
43937558	NOT7-8_FAW24512	NOT7-8	170
43937559	NOT7-8_FAW24512	NOT7-8	99
43937560	NOT7-8_FAW24512	NOT7-8	150
43937561	NOT7-8_FAW24512	NOT7-8	83
43937562	NOT7-8_FAW24512	NOT7-8	123
43937563	NOT7-8_FAW24512	NOT7-8	86
43937564	NOT7-8_FAW24512	NOT7-8	92
43937565	NOT7-8_FAW24512	NOT7-8	125
43937566	NOT7-8_FAW24512	NOT7-8	210
43937567	NOT7-8_FAW24512	NOT7-8	31
43937568	NOT7-8_FAW24512	NOT7-8	207
43937569	NOT7-8_FAW24512	NOT7-8	69
43937570	NOT7-8_FAW24512	NOT7-8	246
43937571	NOT7-8_FAW24512	NOT7-8	120
43937572	NOT7-8_FAW24512	NOT7-8	226
43937573	NOT7-8_FAW24512	NOT7-8	86
43937574	NOT7-8_FAW24512	NOT7-8	63
43937575	NOT7-8_FAW24512	NOT7-8	99
43937576	NOT7-8_FAW24512	NOT7-8	115
43937577	NOT7-8_FAW24512	NOT7-8	129
43937578	NOT7-8_FAW24512	NOT7-8	166
43937579	NOT7-8_FAW24512	NOT7-8	176
43937580	NOT7-8_FAW24512	NOT7-8	97
43937581	NOT7-8_FAW24512	NOT7-8	204
43937582	NOT7-8_FAW24512	NOT7-8	112
43937583	NOT7-8_FAW24512	NOT7-8	140
43937584	NOT7-8_FAW24512	NOT7-8	129
43937585	NOT7-8_FAW24512	NOT7-8	117
43937586	NOT7-8_FAW24512	NOT7-8	176
43937587	NOT7-8_FAW24512	NOT7-8	131
43937588	NOT7-8_FAW24512	NOT7-8	158
43937589	NOT7-8_FAW24512	NOT7-8	83
43937590	NOT7-8_FAW24512	NOT7-8	130
43937591	NOT7-8_FAW24512	NOT7-8	99
43937592	NOT7-8_FAW24512	NOT7-8	154
43937593	NOT7-8_FAW24512	NOT7-8	90
43937594	NOT7-8_FAW24512	NOT7-8	120
43937595	NOT7-8_FAW24512	NOT7-8	226
43937596	NOT7-8_FAW24512	NOT7-8	86
43937597	NOT7-8_FAW24512	NOT7-8	83
43937598	NOT7-8_FAW24512	NOT7-8	84
43937599	NOT7-8_FAW24512	NOT7-8	114
43937600	NOT7-8_FAW24512	NOT7-8	78
43937601	NOT7-8_FAW24512	NOT7-8	125
43937602	NOT7-8_FAW24512	NOT7-8	84
43937603	NOT7-8_FAW24512	NOT7-8	131
43937604	NOT7-8_FAW24512	NOT7-8	216
43937605	NOT7-8_FAW24512	NOT7-8	251
43937606	NOT7-8_FAW24512	NOT7-8	131
43937607	NOT7-8_FAW24512	NOT7-8	191
43937608	NOT7-8_FAW24512	NOT7-8	135
43937609	NOT7-8_FAW24512	NOT7-8	90
43937610	NOT7-8_FAW24512	NOT7-8	44
43937611	NOT7-8_FAW24512	NOT7-8	137
43937612	NOT7-8_FAW24512	NOT7-8	242
43937613	NOT7-8_FAW24512	NOT7-8	96
43937614	NOT7-8_FAW24512	NOT7-8	87
43937615	NOT7-8_FAW24512	NOT7-8	149
43937616	NOT7-8_FAW24512	NOT7-8	110
43937617	NOT7-8_FAW24512	NOT7-8	153
43937618	NOT7-8_FAW24512	NOT7-8	157
43937619	NOT7-8_FAW24512	NOT7-8	132
43937620	NOT7-8_FAW24512	NOT7-8	210
43937621	NOT7-8_FAW24512	NOT7-8	102
43937622	NOT7-8_FAW24512	NOT7-8	118
43937623	NOT7-8_FAW24512	NOT7-8	91
43937624	NOT7-8_FAW24512	NOT7-8	233
43937625	NOT7-8_FAW24512	NOT7-8	172
43937626	NOT7-8_FAW24512	NOT7-8	275
43937627	NOT7-8_FAW24512	NOT7-8	88
43937628	NOT7-8_FAW24512	NOT7-8	209
43937629	NOT7-8_FAW24512	NOT7-8	81
43937630	NOT7-8_FAW24512	NOT7-8	133
43937631	NOT7-8_FAW24512	NOT7-8	268
43937632	NOT7-8_FAW24512	NOT7-8	103
43937633	NOT7-8_FAW24512	NOT7-8	211
43937634	NOT7-8_FAW24512	NOT7-8	37
43937635	NOT7-8_FAW24512	NOT7-8	196
43937636	NOT7-8_FAW24512	NOT7-8	82
43937637	NOT7-8_FAW24512	NOT7-8	137
43937638	NOT7-8_FAW24512	NOT7-8	150
43937639	NOT7-8_FAW24512	NOT7-8	152
43937640	NOT7-8_FAW24512	NOT7-8	150
43937641	NOT7-8_FAW24512	NOT7-8	120
43937642	NOT7-8_FAW24512	NOT7-8	92
43937643	NOT7-8_FAW24512	NOT7-8	213
43937644	NOT7-8_FAW24512	NOT7-8	59
43937645	NOT7-8_FAW24512	NOT7-8	31
43937646	NOT7-8_FAW24512	NOT7-8	121
43937647	NOT7-8_FAW24512	NOT7-8	63
43937648	NOT7-8_FAW24512	NOT7-8	89
43937649	NOT7-8_FAW24512	NOT7-8	137
43937650	NOT7-8_FAW24512	NOT7-8	139
43937651	NOT7-8_FAW24512	NOT7-8	77
43937652	NOT7-8_FAW24512	NOT7-8	76
43937653	NOT7-8_FAW24512	NOT7-8	40
43937654	NOT7-8_FAW24512	NOT7-8	94
43937655	NOT7-8_FAW24512	NOT7-8	146
43937656	NOT7-8_FAW24512	NOT7-8	186
43937657	NOT7-8_FAW24512	NOT7-8	293
43937658	NOT7-8_FAW24512	NOT7-8	140
43937659	NOT7-8_FAW24512	NOT7-8	160
43937660	NOT7-8_FAW24512	NOT7-8	100
43937661	NOT7-8_FAW24512	NOT7-8	279
43937662	NOT7-8_FAW24512	NOT7-8	23
43937663	NOT7-8_FAW24512	NOT7-8	181
43937664	NOT7-8_FAW24512	NOT7-8	139
43937665	NOT7-8_FAW24512	NOT7-8	208
43937666	NOT7-8_FAW24512	NOT7-8	155
43937667	NOT7-8_FAW24512	NOT7-8	139
43937668	NOT7-8_FAW24512	NOT7-8	87
43937669	NOT7-8_FAW24512	NOT7-8	78
43937670	NOT7-8_FAW24512	NOT7-8	102
43937671	NOT7-8_FAW24512	NOT7-8	164
43937672	NOT7-8_FAW24512	NOT7-8	104
43937673	NOT7-8_FAW24512	NOT7-8	123
43937674	NOT7-8_FAW24512	NOT7-8	309
43937675	NOT7-8_FAW24512	NOT7-8	129
43937676	NOT7-8_FAW24512	NOT7-8	82
43937677	NOT7-8_FAW24512	NOT7-8	166
43937678	NOT7-8_FAW24512	NOT7-8	123
43937679	NOT7-8_FAW24512	NOT7-8	112
43937680	NOT7-8_FAW24512	NOT7-8	252
43937681	NOT7-8_FAW24512	NOT7-8	132
43937682	NOT7-8_FAW24512	NOT7-8	119
43937683	NOT7-8_FAW24512	NOT7-8	59
43937684	NOT7-8_FAW24512	NOT7-8	92
43937685	NOT7-8_FAW24512	NOT7-8	175
43937686	NOT7-8_FAW24512	NOT7-8	88
43937687	NOT7-8_FAW24512	NOT7-8	129
43937688	NOT7-8_FAW24512	NOT7-8	126
43937689	NOT7-8_FAW24512	NOT7-8	158
43937690	NOT7-8_FAW24512	NOT7-8	67
43937691	NOT7-8_FAW24512	NOT7-8	68
43937692	NOT7-8_FAW24512	NOT7-8	181
43937693	NOT7-8_FAW24512	NOT7-8	53
43937694	NOT7-8_FAW24512	NOT7-8	132
43937695	NOT7-8_FAW24512	NOT7-8	69
43937696	NOT7-8_FAW24512	NOT7-8	27
43937697	NOT7-8_FAW24512	NOT7-8	153
43937698	NOT7-8_FAW24512	NOT7-8	49
43937699	NOT7-8_FAW24512	NOT7-8	196
43937700	NOT7-8_FAW24512	NOT7-8	261
43937701	NOT7-8_FAW24512	NOT7-8	145
43937702	NOT7-8_FAW24512	NOT7-8	91
43937703	NOT7-8_FAW24512	NOT7-8	120
43937704	NOT7-8_FAW24512	NOT7-8	190
43937705	NOT7-8_FAW24512	NOT7-8	207
43937706	NOT7-8_FAW24512	NOT7-8	69
43937707	NOT7-8_FAW24512	NOT7-8	86
43937708	NOT7-8_FAW24512	NOT7-8	170
43937709	NOT7-8_FAW24512	NOT7-8	143
43937710	NOT7-8_FAW24512	NOT7-8	184
43937711	NOT7-8_FAW24512	NOT7-8	103
43937712	NOT7-8_FAW24512	NOT7-8	173
43937713	NOT7-8_FAW24512	NOT7-8	128
43937714	NOT7-8_FAW24512	NOT7-8	98
43937715	NOT7-8_FAW24512	NOT7-8	117
43937716	NOT7-8_FAW24512	NOT7-8	88
43937717	NOT7-8_FAW24512	NOT7-8	97
43937718	NOT7-8_FAW24512	NOT7-8	68
43937719	NOT7-8_FAW24512	NOT7-8	74
43937720	NOT7-8_FAW24512	NOT7-8	79
43937721	NOT7-8_FAW24512	NOT7-8	123
43937722	NOT7-8_FAW24512	NOT7-8	154
43937723	NOT7-8_FAW24512	NOT7-8	192
43937724	NOT7-8_FAW24512	NOT7-8	85
43937725	NOT7-8_FAW24512	NOT7-8	148
43937726	NOT7-8_FAW24512	NOT7-8	176
43937727	NOT7-8_FAW24512	NOT7-8	113
43937728	NOT7-8_FAW24512	NOT7-8	127
43937729	NOT7-8_FAW24512	NOT7-8	118
43937730	NOT7-8_FAW24512	NOT7-8	190
43937731	NOT7-8_FAW24512	NOT7-8	126
43937732	NOT7-8_FAW24512	NOT7-8	127
43937733	NOT7-8_FAW24512	NOT7-8	82
43937734	NOT7-8_FAW24512	NOT7-8	132
43937735	NOT7-8_FAW24512	NOT7-8	170
43937736	NOT7-8_FAW24512	NOT7-8	189
43937737	NOT7-8_FAW24512	NOT7-8	88
43937738	NOT7-8_FAW24512	NOT7-8	123
43937739	NOT7-8_FAW24512	NOT7-8	163
43937740	NOT7-8_FAW24512	NOT7-8	182
43937741	NOT7-8_FAW24512	NOT7-8	265
43937742	NOT7-8_FAW24512	NOT7-8	113
43937743	NOT7-8_FAW24512	NOT7-8	86
43937744	NOT7-8_FAW24512	NOT7-8	96
43937745	NOT7-8_FAW24512	NOT7-8	134
43937746	NOT7-8_FAW24512	NOT7-8	65
43937747	NOT7-8_FAW24512	NOT7-8	100
43937748	NOT7-8_FAW24512	NOT7-8	99
43937749	NOT7-8_FAW24512	NOT7-8	101
43937750	NOT7-8_FAW24512	NOT7-8	103
43937751	NOT7-8_FAW24512	NOT7-8	56
43937752	NOT7-8_FAW24512	NOT7-8	125
43937753	NOT7-8_FAW24512	NOT7-8	73
43937754	NOT7-8_FAW24512	NOT7-8	67
43937755	NOT7-8_FAW24512	NOT7-8	74
43937756	NOT7-8_FAW24512	NOT7-8	88
43937757	NOT7-8_FAW24512	NOT7-8	30
43937758	NOT7-8_FAW24512	NOT7-8	115
43937759	NOT7-8_FAW24512	NOT7-8	122
43937760	NOT7-8_FAW24512	NOT7-8	176
43937761	NOT7-8_FAW24512	NOT7-8	113
43937762	NOT7-8_FAW24512	NOT7-8	167
43937763	NOT7-8_FAW24512	NOT7-8	231
43937764	NOT7-8_FAW24512	NOT7-8	94
43937765	NOT7-8_FAW24512	NOT7-8	63
43937766	NOT7-8_FAW24512	NOT7-8	181
43937767	NOT7-8_FAW24512	NOT7-8	100
43937768	NOT7-8_FAW24512	NOT7-8	149
43937769	NOT7-8_FAW24512	NOT7-8	115
43937770	NOT7-8_FAW24512	NOT7-8	165
43937771	NOT7-8_FAW24512	NOT7-8	159
43937772	NOT7-8_FAW24512	NOT7-8	110
43937773	NOT7-8_FAW24512	NOT7-8	177
43937774	NOT7-8_FAW24512	NOT7-8	75
43937775	NOT7-8_FAW24512	NOT7-8	126
43937776	NOT7-8_FAW24512	NOT7-8	154
43937777	NOT7-8_FAW24512	NOT7-8	130
43937778	NOT7-8_FAW24512	NOT7-8	121
43937779	NOT7-8_FAW24512	NOT7-8	37
43937780	NOT7-8_FAW24512	NOT7-8	156
43937781	NOT7-8_FAW24512	NOT7-8	162
43937782	NOT7-8_FAW24512	NOT7-8	155
43937783	NOT7-8_FAW24512	NOT7-8	171
43937784	NOT7-8_FAW24512	NOT7-8	117
43937785	NOT7-8_FAW24512	NOT7-8	125
43937786	NOT7-8_FAW24512	NOT7-8	67
43937787	NOT7-8_FAW24512	NOT7-8	166
43937788	NOT7-8_FAW24512	NOT7-8	182
43937789	NOT7-8_FAW24512	NOT7-8	104
43937790	NOT7-8_FAW24512	NOT7-8	77
43937791	NOT7-8_FAW24512	NOT7-8	179
43937792	NOT7-8_FAW24512	NOT7-8	150
43937793	NOT7-8_FAW24512	NOT7-8	129
43937794	NOT7-8_FAW24512	NOT7-8	153
43937795	NOT7-8_FAW24512	NOT7-8	148
43937796	NOT7-8_FAW24512	NOT7-8	220
43937797	NOT7-8_FAW24512	NOT7-8	187
43937798	NOT7-8_FAW24512	NOT7-8	164
43937799	NOT7-8_FAW24512	NOT7-8	68
43937800	NOT7-8_FAW24512	NOT7-8	158
43937801	NOT7-8_FAW24512	NOT7-8	133
43937802	NOT7-8_FAW24512	NOT7-8	136
43937803	NOT7-8_FAW24512	NOT7-8	123
43937804	NOT7-8_FAW24512	NOT7-8	145
43937805	NOT7-8_FAW24512	NOT7-8	161
43937806	NOT7-8_FAW24512	NOT7-8	168
43937807	NOT7-8_FAW24512	NOT7-8	166
43937808	NOT7-8_FAW24512	NOT7-8	75
43937809	NOT7-8_FAW24512	NOT7-8	101
43937810	NOT7-8_FAW24512	NOT7-8	70
43937811	NOT7-8_FAW24512	NOT7-8	189
43937812	NOT7-8_FAW24512	NOT7-8	163
43937813	NOT7-8_FAW24512	NOT7-8	145
43937814	NOT7-8_FAW24512	NOT7-8	127
43937815	NOT7-8_FAW24512	NOT7-8	158
43937816	NOT7-8_FAW24512	NOT7-8	246
43937817	NOT7-8_FAW24512	NOT7-8	144
43937818	NOT7-8_FAW24512	NOT7-8	132
43937819	NOT7-8_FAW24512	NOT7-8	198
43937820	NOT7-8_FAW24512	NOT7-8	68
43937821	NOT7-8_FAW24512	NOT7-8	111
43937822	NOT7-8_FAW24512	NOT7-8	250
43937823	NOT7-8_FAW24512	NOT7-8	66
43937824	NOT7-8_FAW24512	NOT7-8	109
43937825	NOT7-8_FAW24512	NOT7-8	108
43937826	NOT7-8_FAW24512	NOT7-8	108
43937827	NOT7-8_FAW24512	NOT7-8	91
43937828	NOT7-8_FAW24512	NOT7-8	151
43937829	NOT7-8_FAW24512	NOT7-8	143
43937830	NOT7-8_FAW24512	NOT7-8	97
43937831	NOT7-8_FAW24512	NOT7-8	148
43937832	NOT7-8_FAW24512	NOT7-8	123
43937833	NOT7-8_FAW24512	NOT7-8	112
43937834	NOT7-8_FAW24512	NOT7-8	124
43937835	NOT7-8_FAW24512	NOT7-8	149
43937836	NOT7-8_FAW24512	NOT7-8	115
43937837	NOT7-8_FAW24512	NOT7-8	96
43937838	NOT7-8_FAW24512	NOT7-8	40
43937839	NOT7-8_FAW24512	NOT7-8	181
43937840	NOT7-8_FAW24512	NOT7-8	115
43937841	NOT7-8_FAW24512	NOT7-8	131
43937842	NOT7-8_FAW24512	NOT7-8	74
43937843	NOT7-8_FAW24512	NOT7-8	156
43937844	NOT7-8_FAW24512	NOT7-8	165
43937845	NOT7-8_FAW24512	NOT7-8	226
43937846	NOT7-8_FAW24512	NOT7-8	229
43937847	NOT7-8_FAW24512	NOT7-8	277
43937848	NOT7-8_FAW24512	NOT7-8	70
43937849	NOT7-8_FAW24512	NOT7-8	86
43937850	NOT7-8_FAW24512	NOT7-8	95
43937851	NOT7-8_FAW24512	NOT7-8	104
43937852	NOT7-8_FAW24512	NOT7-8	116
43937853	NOT7-8_FAW24512	NOT7-8	117
43937854	NOT7-8_FAW24512	NOT7-8	90
43937855	NOT7-8_FAW24512	NOT7-8	48
43937856	NOT7-8_FAW24512	NOT7-8	158
43937857	NOT7-8_FAW24512	NOT7-8	101
43937858	NOT7-8_FAW24512	NOT7-8	231
43937859	NOT7-8_FAW24512	NOT7-8	169
43937860	NOT7-8_FAW24512	NOT7-8	206
43937861	NOT7-8_FAW24512	NOT7-8	32
43937862	NOT7-8_FAW24512	NOT7-8	75
43937863	NOT7-8_FAW24512	NOT7-8	114
43937864	NOT7-8_FAW24512	NOT7-8	83
43937865	NOT7-8_FAW24512	NOT7-8	92
43937866	NOT7-8_FAW24512	NOT7-8	149
43937867	NOT7-8_FAW24512	NOT7-8	303
43937868	NOT7-8_FAW24512	NOT7-8	118
43937869	NOT7-8_FAW24512	NOT7-8	150
43937870	NOT7-8_FAW24512	NOT7-8	212
43937871	NOT7-8_FAW24512	NOT7-8	82
43937872	NOT7-8_FAW24512	NOT7-8	141
43937873	NOT7-8_FAW24512	NOT7-8	67
43937874	NOT7-8_FAW24512	NOT7-8	129
43937875	NOT7-8_FAW24512	NOT7-8	131
43937876	NOT7-8_FAW24512	NOT7-8	91
43937877	NOT7-8_FAW24512	NOT7-8	144
43937878	NOT7-8_FAW24512	NOT7-8	156
43937879	NOT7-8_FAW24512	NOT7-8	170
43937880	NOT7-8_FAW24512	NOT7-8	74
43937881	NOT7-8_FAW24512	NOT7-8	162
43937882	NOT7-8_FAW24512	NOT7-8	97
43937883	NOT7-8_FAW24512	NOT7-8	146
43937884	NOT7-8_FAW24512	NOT7-8	99
43937885	NOT7-8_FAW24512	NOT7-8	174
43937886	NOT7-8_FAW24512	NOT7-8	194
43937887	NOT7-8_FAW24512	NOT7-8	69
43937888	NOT7-8_FAW24512	NOT7-8	83
43937889	NOT7-8_FAW24512	NOT7-8	150
43937890	NOT7-8_FAW24512	NOT7-8	66
43937891	NOT7-8_FAW24512	NOT7-8	133
43937892	NOT7-8_FAW24512	NOT7-8	63
43937893	NOT7-8_FAW24512	NOT7-8	57
43937894	NOT7-8_FAW24512	NOT7-8	115
43937895	NOT7-8_FAW24512	NOT7-8	99
43937896	NOT7-8_FAW24512	NOT7-8	240
43937897	NOT7-8_FAW24512	NOT7-8	161
43937898	NOT7-8_FAW24512	NOT7-8	77
43937899	NOT7-8_FAW24512	NOT7-8	241
43937900	NOT7-8_FAW24512	NOT7-8	57
43937901	NOT7-8_FAW24512	NOT7-8	115
43937902	NOT7-8_FAW24512	NOT7-8	168
43937903	NOT7-8_FAW24512	NOT7-8	153
43937904	NOT7-8_FAW24512	NOT7-8	108
43937905	NOT7-8_FAW24512	NOT7-8	129
43937906	NOT7-8_FAW24512	NOT7-8	166
43937907	NOT7-8_FAW24512	NOT7-8	176
43937908	NOT7-8_FAW24512	NOT7-8	97
43937909	NOT7-8_FAW24512	NOT7-8	204
43937910	NOT7-8_FAW24512	NOT7-8	112
43937911	NOT7-8_FAW24512	NOT7-8	140
43937912	NOT7-8_FAW24512	NOT7-8	129
43937913	NOT7-8_FAW24512	NOT7-8	117
43937914	NOT7-8_FAW24512	NOT7-8	176
43937915	NOT7-8_FAW24512	NOT7-8	131
43937916	NOT7-8_FAW24512	NOT7-8	158
43937917	NOT7-8_FAW24512	NOT7-8	83
43937918	NOT7-8_FAW24512	NOT7-8	130
43937919	NOT7-8_FAW24512	NOT7-8	99
43937920	NOT7-8_FAW24512	NOT7-8	154
43937921	NOT7-8_FAW24512	NOT7-8	90
43937922	NOT7-8_FAW24512	NOT7-8	90
43937923	NOT7-8_FAW24512	NOT7-8	124
43937924	NOT7-8_FAW24512	NOT7-8	68
43937925	NOT7-8_FAW24512	NOT7-8	88
43937926	NOT7-8_FAW24512	NOT7-8	84
43937927	NOT7-8_FAW24512	NOT7-8	114
43937928	NOT7-8_FAW24512	NOT7-8	78
43937929	NOT7-8_FAW24512	NOT7-8	125
43937930	NOT7-8_FAW24512	NOT7-8	84
43937931	NOT7-8_FAW24512	NOT7-8	120
43937932	NOT7-8_FAW24512	NOT7-8	131
43937933	NOT7-8_FAW24512	NOT7-8	216
43937934	NOT7-8_FAW24512	NOT7-8	251
43937935	NOT7-8_FAW24512	NOT7-8	131
43937936	NOT7-8_FAW24512	NOT7-8	191
43937937	NOT7-8_FAW24512	NOT7-8	135
43937938	NOT7-8_FAW24512	NOT7-8	90
43937939	NOT7-8_FAW24512	NOT7-8	44
43937940	NOT7-8_FAW24512	NOT7-8	137
43937941	NOT7-8_FAW24512	NOT7-8	242
43937942	NOT7-8_FAW24512	NOT7-8	96
43937943	NOT7-8_FAW24512	NOT7-8	226
43937944	NOT7-8_FAW24512	NOT7-8	87
43937945	NOT7-8_FAW24512	NOT7-8	149
43937946	NOT7-8_FAW24512	NOT7-8	110
43937947	NOT7-8_FAW24512	NOT7-8	153
43937948	NOT7-8_FAW24512	NOT7-8	157
43937949	NOT7-8_FAW24512	NOT7-8	132
43937950	NOT7-8_FAW24512	NOT7-8	210
43937951	NOT7-8_FAW24512	NOT7-8	102
43937952	NOT7-8_FAW24512	NOT7-8	118
43937953	NOT7-8_FAW24512	NOT7-8	91
43937954	NOT7-8_FAW24512	NOT7-8	233
43937955	NOT7-8_FAW24512	NOT7-8	172
43937956	NOT7-8_FAW24512	NOT7-8	275
43937957	NOT7-8_FAW24512	NOT7-8	209
43937958	NOT7-8_FAW24512	NOT7-8	81
43937959	NOT7-8_FAW24512	NOT7-8	133
43937960	NOT7-8_FAW24512	NOT7-8	268
43937961	NOT7-8_FAW24512	NOT7-8	103
43937962	NOT7-8_FAW24512	NOT7-8	211
43937963	NOT7-8_FAW24512	NOT7-8	37
43937964	NOT7-8_FAW24512	NOT7-8	86
43937965	NOT7-8_FAW24512	NOT7-8	196
43937966	NOT7-8_FAW24512	NOT7-8	82
43937967	NOT7-8_FAW24512	NOT7-8	137
43937968	NOT7-8_FAW24512	NOT7-8	150
43937969	NOT7-8_FAW24512	NOT7-8	152
43937970	NOT7-8_FAW24512	NOT7-8	150
43937971	NOT7-8_FAW24512	NOT7-8	120
43937972	NOT7-8_FAW24512	NOT7-8	92
43937973	NOT7-8_FAW24512	NOT7-8	213
43937974	NOT7-8_FAW24512	NOT7-8	59
43937975	NOT7-8_FAW24512	NOT7-8	31
43937976	NOT7-8_FAW24512	NOT7-8	121
43937977	NOT7-8_FAW24512	NOT7-8	63
43937978	NOT7-8_FAW24512	NOT7-8	89
43937979	NOT7-8_FAW24512	NOT7-8	137
43937980	NOT7-8_FAW24512	NOT7-8	139
43937981	NOT7-8_FAW24512	NOT7-8	77
43937982	NOT7-8_FAW24512	NOT7-8	76
43937983	NOT7-8_FAW24512	NOT7-8	40
43937984	NOT7-8_FAW24512	NOT7-8	94
43937985	NOT7-8_FAW24512	NOT7-8	146
43937986	NOT7-8_FAW24512	NOT7-8	186
43937987	NOT7-8_FAW24512	NOT7-8	293
43937988	NOT7-8_FAW24512	NOT7-8	140
43937989	NOT7-8_FAW24512	NOT7-8	160
43937990	NOT7-8_FAW24512	NOT7-8	100
43937991	NOT7-8_FAW24512	NOT7-8	279
43937992	NOT7-8_FAW24512	NOT7-8	23
43937993	NOT7-8_FAW24512	NOT7-8	181
43937994	NOT7-8_FAW24512	NOT7-8	139
43937995	NOT7-8_FAW24512	NOT7-8	208
43937996	NOT7-8_FAW24512	NOT7-8	155
43937997	NOT7-8_FAW24512	NOT7-8	139
43937998	NOT7-8_FAW24512	NOT7-8	87
43937999	NOT7-8_FAW24512	NOT7-8	78
43938000	NOT7-8_FAW24512	NOT7-8	102
43938001	NOT7-8_FAW24512	NOT7-8	164
43938002	NOT7-8_FAW24512	NOT7-8	104
43938003	NOT7-8_FAW24512	NOT7-8	123
43938004	NOT7-8_FAW24512	NOT7-8	309
43938005	NOT7-8_FAW24512	NOT7-8	129
43938006	NOT7-8_FAW24512	NOT7-8	82
43938007	NOT7-8_FAW24512	NOT7-8	166
43938008	NOT7-8_FAW24512	NOT7-8	123
43938009	NOT7-8_FAW24512	NOT7-8	112
43938010	NOT7-8_FAW24512	NOT7-8	252
43938011	NOT7-8_FAW24512	NOT7-8	132
43938012	NOT7-8_FAW24512	NOT7-8	119
43938013	NOT7-8_FAW24512	NOT7-8	59
43938014	NOT7-8_FAW24512	NOT7-8	92
43938015	NOT7-8_FAW24512	NOT7-8	175
43938016	NOT7-8_FAW24512	NOT7-8	88
43938017	NOT7-8_FAW24512	NOT7-8	129
43938018	NOT7-8_FAW24512	NOT7-8	126
43938019	NOT7-8_FAW24512	NOT7-8	158
43938020	NOT7-8_FAW24512	NOT7-8	67
43938021	NOT7-8_FAW24512	NOT7-8	68
43938022	NOT7-8_FAW24512	NOT7-8	181
43938023	NOT7-8_FAW24512	NOT7-8	53
43938024	NOT7-8_FAW24512	NOT7-8	132
43938025	NOT7-8_FAW24512	NOT7-8	69
43938026	NOT7-8_FAW24512	NOT7-8	27
43938027	NOT7-8_FAW24512	NOT7-8	153
43938028	NOT7-8_FAW24512	NOT7-8	49
43938029	NOT7-8_FAW24512	NOT7-8	196
43938030	NOT7-8_FAW24512	NOT7-8	261
43938031	NOT7-8_FAW24512	NOT7-8	145
43938032	NOT7-8_FAW24512	NOT7-8	91
43938033	NOT7-8_FAW24512	NOT7-8	120
43938034	NOT7-8_FAW24512	NOT7-8	190
43938035	NOT7-8_FAW24512	NOT7-8	207
43938036	NOT7-8_FAW24512	NOT7-8	69
43938037	NOT7-8_FAW24512	NOT7-8	86
43938038	NOT7-8_FAW24512	NOT7-8	170
43938039	NOT7-8_FAW24512	NOT7-8	143
43938040	NOT7-8_FAW24512	NOT7-8	184
43938041	NOT7-8_FAW24512	NOT7-8	103
43938042	NOT7-8_FAW24512	NOT7-8	173
43938043	NOT7-8_FAW24512	NOT7-8	128
43938044	NOT7-8_FAW24512	NOT7-8	98
43938045	NOT7-8_FAW24512	NOT7-8	117
43938046	NOT7-8_FAW24512	NOT7-8	88
43938047	NOT7-8_FAW24512	NOT7-8	97
43938048	NOT7-8_FAW24512	NOT7-8	68
43938049	NOT7-8_FAW24512	NOT7-8	74
43938050	NOT7-8_FAW24512	NOT7-8	79
43938051	NOT7-8_FAW24512	NOT7-8	123
43938052	NOT7-8_FAW24512	NOT7-8	154
43938053	NOT7-8_FAW24512	NOT7-8	192
43938054	NOT7-8_FAW24512	NOT7-8	85
43938055	NOT7-8_FAW24512	NOT7-8	148
43938056	NOT7-8_FAW24512	NOT7-8	176
43938057	NOT7-8_FAW24512	NOT7-8	113
43938058	NOT7-8_FAW24512	NOT7-8	127
43938059	NOT7-8_FAW24512	NOT7-8	118
43938060	NOT7-8_FAW24512	NOT7-8	190
43938061	NOT7-8_FAW24512	NOT7-8	126
43938062	NOT7-8_FAW24512	NOT7-8	127
43938063	NOT7-8_FAW24512	NOT7-8	82
43938064	NOT7-8_FAW24512	NOT7-8	132
43938065	NOT7-8_FAW24512	NOT7-8	170
43938066	NOT7-8_FAW24512	NOT7-8	189
43938067	NOT7-8_FAW24512	NOT7-8	88
43938068	NOT7-8_FAW24512	NOT7-8	123
43938069	NOT7-8_FAW24512	NOT7-8	163
43938070	NOT7-8_FAW24512	NOT7-8	182
43938071	NOT7-8_FAW24512	NOT7-8	265
43938072	NOT7-8_FAW24512	NOT7-8	113
43938073	NOT7-8_FAW24512	NOT7-8	86
43938074	NOT7-8_FAW24512	NOT7-8	96
43938075	NOT7-8_FAW24512	NOT7-8	134
43938076	NOT7-8_FAW24512	NOT7-8	65
43938077	NOT7-8_FAW24512	NOT7-8	100
43938078	NOT7-8_FAW24512	NOT7-8	99
43938079	NOT7-8_FAW24512	NOT7-8	101
43938080	NOT7-8_FAW24512	NOT7-8	103
43938081	NOT7-8_FAW24512	NOT7-8	56
43938082	NOT7-8_FAW24512	NOT7-8	125
43938083	NOT7-8_FAW24512	NOT7-8	73
43938084	NOT7-8_FAW24512	NOT7-8	67
43938085	NOT7-8_FAW24512	NOT7-8	74
43938086	NOT7-8_FAW24512	NOT7-8	88
43938087	NOT7-8_FAW24512	NOT7-8	30
43938088	NOT7-8_FAW24512	NOT7-8	115
43938089	NOT7-8_FAW24512	NOT7-8	122
43938090	NOT7-8_FAW24512	NOT7-8	176
43938091	NOT7-8_FAW24512	NOT7-8	113
43938092	NOT7-8_FAW24512	NOT7-8	167
43938093	NOT7-8_FAW24512	NOT7-8	231
43938094	NOT7-8_FAW24512	NOT7-8	94
43938095	NOT7-8_FAW24512	NOT7-8	63
43938096	NOT7-8_FAW24512	NOT7-8	181
43938097	NOT7-8_FAW24512	NOT7-8	100
43938098	NOT7-8_FAW24512	NOT7-8	149
43938099	NOT7-8_FAW24512	NOT7-8	115
43938100	NOT7-8_FAW24512	NOT7-8	165
43938101	NOT7-8_FAW24512	NOT7-8	159
43938102	NOT7-8_FAW24512	NOT7-8	110
43938103	NOT7-8_FAW24512	NOT7-8	177
43938104	NOT7-8_FAW24512	NOT7-8	75
43938105	NOT7-8_FAW24512	NOT7-8	126
43938106	NOT7-8_FAW24512	NOT7-8	154
43938107	NOT7-8_FAW24512	NOT7-8	83
43938108	NOT7-8_FAW24512	NOT7-8	130
43938109	NOT7-8_FAW24512	NOT7-8	121
43938110	NOT7-8_FAW24512	NOT7-8	37
43938111	NOT7-8_FAW24512	NOT7-8	156
43938112	NOT7-8_FAW24512	NOT7-8	162
43938113	NOT7-8_FAW24512	NOT7-8	155
43938114	NOT7-8_FAW24512	NOT7-8	171
43938115	NOT7-8_FAW24512	NOT7-8	117
43938116	NOT7-8_FAW24512	NOT7-8	125
43938117	NOT7-8_FAW24512	NOT7-8	67
43938118	NOT7-8_FAW24512	NOT7-8	166
43938119	NOT7-8_FAW24512	NOT7-8	182
43938120	NOT7-8_FAW24512	NOT7-8	104
43938121	NOT7-8_FAW24512	NOT7-8	77
43938122	NOT7-8_FAW24512	NOT7-8	179
43938123	NOT7-8_FAW24512	NOT7-8	150
43938124	NOT7-8_FAW24512	NOT7-8	129
43938125	NOT7-8_FAW24512	NOT7-8	153
43938126	NOT7-8_FAW24512	NOT7-8	148
43938127	NOT7-8_FAW24512	NOT7-8	220
43938128	NOT7-8_FAW24512	NOT7-8	187
43938129	NOT7-8_FAW24512	NOT7-8	164
43938130	NOT7-8_FAW24512	NOT7-8	158
43938131	NOT7-8_FAW24512	NOT7-8	133
43938132	NOT7-8_FAW24512	NOT7-8	136
43938133	NOT7-8_FAW24512	NOT7-8	123
43938134	NOT7-8_FAW24512	NOT7-8	145
43938135	NOT7-8_FAW24512	NOT7-8	161
43938136	NOT7-8_FAW24512	NOT7-8	168
43938137	NOT7-8_FAW24512	NOT7-8	166
43938138	NOT7-8_FAW24512	NOT7-8	75
43938139	NOT7-8_FAW24512	NOT7-8	101
43938140	NOT7-8_FAW24512	NOT7-8	70
43938141	NOT7-8_FAW24512	NOT7-8	189
43938142	NOT7-8_FAW24512	NOT7-8	163
43938143	NOT7-8_FAW24512	NOT7-8	145
43938144	NOT7-8_FAW24512	NOT7-8	127
43938145	NOT7-8_FAW24512	NOT7-8	158
43938146	NOT7-8_FAW24512	NOT7-8	246
43938147	NOT7-8_FAW24512	NOT7-8	144
43938148	NOT7-8_FAW24512	NOT7-8	132
43938149	NOT7-8_FAW24512	NOT7-8	198
43938150	NOT7-8_FAW24512	NOT7-8	68
43938151	NOT7-8_FAW24512	NOT7-8	111
43938152	NOT7-8_FAW24512	NOT7-8	250
43938153	NOT7-8_FAW24512	NOT7-8	66
43938154	NOT7-8_FAW24512	NOT7-8	109
43938155	NOT7-8_FAW24512	NOT7-8	108
43938156	NOT7-8_FAW24512	NOT7-8	108
43938157	NOT7-8_FAW24512	NOT7-8	91
43938158	NOT7-8_FAW24512	NOT7-8	151
43938159	NOT7-8_FAW24512	NOT7-8	143
43938160	NOT7-8_FAW24512	NOT7-8	97
43938161	NOT7-8_FAW24512	NOT7-8	148
43938162	NOT7-8_FAW24512	NOT7-8	123
43938163	NOT7-8_FAW24512	NOT7-8	112
43938164	NOT7-8_FAW24512	NOT7-8	124
43938165	NOT7-8_FAW24512	NOT7-8	149
43938166	NOT7-8_FAW24512	NOT7-8	115
43938167	NOT7-8_FAW24512	NOT7-8	96
43938168	NOT7-8_FAW24512	NOT7-8	40
43938169	NOT7-8_FAW24512	NOT7-8	181
43938170	NOT7-8_FAW24512	NOT7-8	115
43938171	NOT7-8_FAW24512	NOT7-8	131
43938172	NOT7-8_FAW24512	NOT7-8	74
43938173	NOT7-8_FAW24512	NOT7-8	156
43938174	NOT7-8_FAW24512	NOT7-8	165
43938175	NOT7-8_FAW24512	NOT7-8	226
43938176	NOT7-8_FAW24512	NOT7-8	229
43938177	NOT7-8_FAW24512	NOT7-8	277
43938178	NOT7-8_FAW24512	NOT7-8	70
43938179	NOT7-8_FAW24512	NOT7-8	86
43938180	NOT7-8_FAW24512	NOT7-8	95
43938181	NOT7-8_FAW24512	NOT7-8	104
43938182	NOT7-8_FAW24512	NOT7-8	116
43938183	NOT7-8_FAW24512	NOT7-8	117
43938184	NOT7-8_FAW24512	NOT7-8	90
43938185	NOT7-8_FAW24512	NOT7-8	48
43938186	NOT7-8_FAW24512	NOT7-8	158
43938187	NOT7-8_FAW24512	NOT7-8	101
43938188	NOT7-8_FAW24512	NOT7-8	231
43938189	NOT7-8_FAW24512	NOT7-8	169
43938190	NOT7-8_FAW24512	NOT7-8	206
43938191	NOT7-8_FAW24512	NOT7-8	32
43938192	NOT7-8_FAW24512	NOT7-8	75
43938193	NOT7-8_FAW24512	NOT7-8	114
43938194	NOT7-8_FAW24512	NOT7-8	83
43938195	NOT7-8_FAW24512	NOT7-8	92
43938196	NOT7-8_FAW24512	NOT7-8	149
43938197	NOT7-8_FAW24512	NOT7-8	303
43938198	NOT7-8_FAW24512	NOT7-8	118
43938199	NOT7-8_FAW24512	NOT7-8	150
43938200	NOT7-8_FAW24512	NOT7-8	212
43938201	NOT7-8_FAW24512	NOT7-8	82
43938202	NOT7-8_FAW24512	NOT7-8	141
43938203	NOT7-8_FAW24512	NOT7-8	67
43938204	NOT7-8_FAW24512	NOT7-8	129
43938205	NOT7-8_FAW24512	NOT7-8	131
43938206	NOT7-8_FAW24512	NOT7-8	91
43938207	NOT7-8_FAW24512	NOT7-8	144
43938208	NOT7-8_FAW24512	NOT7-8	156
43938209	NOT7-8_FAW24512	NOT7-8	170
43938210	NOT7-8_FAW24512	NOT7-8	74
43938211	NOT7-8_FAW24512	NOT7-8	162
43938212	NOT7-8_FAW24512	NOT7-8	97
43938213	NOT7-8_FAW24512	NOT7-8	146
43938214	NOT7-8_FAW24512	NOT7-8	99
43938215	NOT7-8_FAW24512	NOT7-8	174
43938216	NOT7-8_FAW24512	NOT7-8	194
43938217	NOT7-8_FAW24512	NOT7-8	69
43938218	NOT7-8_FAW24512	NOT7-8	83
43938219	NOT7-8_FAW24512	NOT7-8	150
43938220	NOT7-8_FAW24512	NOT7-8	66
43938221	NOT7-8_FAW24512	NOT7-8	133
43938222	NOT7-8_FAW24512	NOT7-8	63
43938223	NOT7-8_FAW24512	NOT7-8	57
43938224	NOT7-8_FAW24512	NOT7-8	115
43938225	NOT7-8_FAW24512	NOT7-8	99
43938226	NOT7-8_FAW24512	NOT7-8	240
43938227	NOT7-8_FAW24512	NOT7-8	161
43938228	NOT7-8_FAW24512	NOT7-8	77
43938229	NOT7-8_FAW24512	NOT7-8	241
43938230	NOT7-8_FAW24512	NOT7-8	57
43938231	NOT7-8_FAW24512	NOT7-8	115
43938232	NOT7-8_FAW24512	NOT7-8	168
43938233	NOT7-8_FAW24512	NOT7-8	153
43938234	NOT7-8_FAW24512	NOT7-8	108
43938235	NOT7-8_FAW24512	NOT7-8	129
43938236	NOT7-8_FAW24512	NOT7-8	166
43938237	NOT7-8_FAW24512	NOT7-8	176
43938238	NOT7-8_FAW24512	NOT7-8	97
43938239	NOT7-8_FAW24512	NOT7-8	204
43938240	NOT7-8_FAW24512	NOT7-8	112
43938241	NOT7-8_FAW24512	NOT7-8	140
43938242	NOT7-8_FAW24512	NOT7-8	129
43938243	NOT7-8_FAW24512	NOT7-8	117
43938244	NOT7-8_FAW24512	NOT7-8	176
43938245	NOT7-8_FAW24512	NOT7-8	131
43938246	NOT7-8_FAW24512	NOT7-8	158
43938247	NOT7-8_FAW24512	NOT7-8	83
43938248	NOT7-8_FAW24512	NOT7-8	130
43938249	NOT7-8_FAW24512	NOT7-8	99
43938250	NOT7-8_FAW24512	NOT7-8	154
43938251	NOT7-8_FAW24512	NOT7-8	90
43938252	NOT7-8_FAW24512	NOT7-8	90
43938253	NOT7-8_FAW24512	NOT7-8	124
43938254	NOT7-8_FAW24512	NOT7-8	68
43938255	NOT7-8_FAW24512	NOT7-8	88
43938256	NOT7-8_FAW24512	NOT7-8	84
43938257	NOT7-8_FAW24512	NOT7-8	114
43938258	NOT7-8_FAW24512	NOT7-8	78
43938259	NOT7-8_FAW24512	NOT7-8	125
43938260	NOT7-8_FAW24512	NOT7-8	84
43938261	NOT7-8_FAW24512	NOT7-8	120
43938262	NOT7-8_FAW24512	NOT7-8	131
43938263	NOT7-8_FAW24512	NOT7-8	216
43938264	NOT7-8_FAW24512	NOT7-8	251
43938265	NOT7-8_FAW24512	NOT7-8	131
43938266	NOT7-8_FAW24512	NOT7-8	191
43938267	NOT7-8_FAW24512	NOT7-8	135
43938268	NOT7-8_FAW24512	NOT7-8	90
43938269	NOT7-8_FAW24512	NOT7-8	44
43938270	NOT7-8_FAW24512	NOT7-8	137
43938271	NOT7-8_FAW24512	NOT7-8	242
43938272	NOT7-8_FAW24512	NOT7-8	96
43938273	NOT7-8_FAW24512	NOT7-8	226
43938274	NOT7-8_FAW24512	NOT7-8	87
43938275	NOT7-8_FAW24512	NOT7-8	149
43938276	NOT7-8_FAW24512	NOT7-8	110
43938277	NOT7-8_FAW24512	NOT7-8	153
43938278	NOT7-8_FAW24512	NOT7-8	157
43938279	NOT7-8_FAW24512	NOT7-8	76
43938280	NOT7-8_FAW24512	NOT7-8	132
43938281	NOT7-8_FAW24512	NOT7-8	210
43938282	NOT7-8_FAW24512	NOT7-8	102
43938283	NOT7-8_FAW24512	NOT7-8	118
43938284	NOT7-8_FAW24512	NOT7-8	91
43938285	NOT7-8_FAW24512	NOT7-8	233
43938286	NOT7-8_FAW24512	NOT7-8	172
43938287	NOT7-8_FAW24512	NOT7-8	275
43938288	NOT7-8_FAW24512	NOT7-8	209
43938289	NOT7-8_FAW24512	NOT7-8	81
43938290	NOT7-8_FAW24512	NOT7-8	133
43938291	NOT7-8_FAW24512	NOT7-8	268
43938292	NOT7-8_FAW24512	NOT7-8	103
43938293	NOT7-8_FAW24512	NOT7-8	211
43938294	NOT7-8_FAW24512	NOT7-8	37
43938295	NOT7-8_FAW24512	NOT7-8	86
43938296	NOT7-8_FAW24512	NOT7-8	196
43938297	NOT7-8_FAW24512	NOT7-8	82
43938298	NOT7-8_FAW24512	NOT7-8	137
43938299	NOT7-8_FAW24512	NOT7-8	150
43938300	NOT7-8_FAW24512	NOT7-8	152
43938301	NOT7-8_FAW24512	NOT7-8	150
43938302	NOT7-8_FAW24512	NOT7-8	120
43938303	NOT7-8_FAW24512	NOT7-8	92
43938304	NOT7-8_FAW24512	NOT7-8	213
43938305	NOT7-8_FAW24512	NOT7-8	59
43938306	NOT7-8_FAW24512	NOT7-8	31
43938307	NOT7-8_FAW24512	NOT7-8	121
43938308	NOT7-8_FAW24512	NOT7-8	63
43938309	NOT7-8_FAW24512	NOT7-8	89
43938310	NOT7-8_FAW24512	NOT7-8	137
43938311	NOT7-8_FAW24512	NOT7-8	139
43938312	NOT7-8_FAW24512	NOT7-8	77
43938313	NOT7-8_FAW24512	NOT7-8	76
43938314	NOT7-8_FAW24512	NOT7-8	40
43938315	NOT7-8_FAW24512	NOT7-8	94
43938316	NOT7-8_FAW24512	NOT7-8	146
43938317	NOT7-8_FAW24512	NOT7-8	186
43938318	NOT7-8_FAW24512	NOT7-8	250
43938319	NOT7-8_FAW24512	NOT7-8	293
43938320	NOT7-8_FAW24512	NOT7-8	140
43938321	NOT7-8_FAW24512	NOT7-8	160
43938322	NOT7-8_FAW24512	NOT7-8	100
43938323	NOT7-8_FAW24512	NOT7-8	88
43938324	NOT7-8_FAW24512	NOT7-8	279
43938325	NOT7-8_FAW24512	NOT7-8	23
43938326	NOT7-8_FAW24512	NOT7-8	181
43938327	NOT7-8_FAW24512	NOT7-8	139
43938328	NOT7-8_FAW24512	NOT7-8	147
43938329	NOT7-8_FAW24512	NOT7-8	208
43938330	NOT7-8_FAW24512	NOT7-8	155
43938331	NOT7-8_FAW24512	NOT7-8	139
43938332	NOT7-8_FAW24512	NOT7-8	90
43938333	NOT7-8_FAW24512	NOT7-8	87
43938334	NOT7-8_FAW24512	NOT7-8	78
43938335	NOT7-8_FAW24512	NOT7-8	102
43938336	NOT7-8_FAW24512	NOT7-8	164
43938337	NOT7-8_FAW24512	NOT7-8	104
43938338	NOT7-8_FAW24512	NOT7-8	129
43938339	NOT7-8_FAW24512	NOT7-8	123
43938340	NOT7-8_FAW24512	NOT7-8	309
43938341	NOT7-8_FAW24512	NOT7-8	147
43938342	NOT7-8_FAW24512	NOT7-8	129
43938343	NOT7-8_FAW24512	NOT7-8	82
43938344	NOT7-8_FAW24512	NOT7-8	166
43938345	NOT7-8_FAW24512	NOT7-8	123
43938346	NOT7-8_FAW24512	NOT7-8	112
43938347	NOT7-8_FAW24512	NOT7-8	252
43938348	NOT7-8_FAW24512	NOT7-8	132
43938349	NOT7-8_FAW24512	NOT7-8	38
43938350	NOT7-8_FAW24512	NOT7-8	172
43938351	NOT7-8_FAW24512	NOT7-8	119
43938352	NOT7-8_FAW24512	NOT7-8	59
43938353	NOT7-8_FAW24512	NOT7-8	92
43938354	NOT7-8_FAW24512	NOT7-8	175
43938355	NOT7-8_FAW24512	NOT7-8	88
43938356	NOT7-8_FAW24512	NOT7-8	129
43938357	NOT7-8_FAW24512	NOT7-8	126
43938358	NOT7-8_FAW24512	NOT7-8	158
43938359	NOT7-8_FAW24512	NOT7-8	153
43938360	NOT7-8_FAW24512	NOT7-8	132
43938361	NOT7-8_FAW24512	NOT7-8	67
43938362	NOT7-8_FAW24512	NOT7-8	68
43938363	NOT7-8_FAW24512	NOT7-8	181
43938364	NOT7-8_FAW24512	NOT7-8	53
43938365	NOT7-8_FAW24512	NOT7-8	132
43938366	NOT7-8_FAW24512	NOT7-8	69
43938367	NOT7-8_FAW24512	NOT7-8	27
43938368	NOT7-8_FAW24512	NOT7-8	153
43938369	NOT7-8_FAW24512	NOT7-8	49
43938370	NOT7-8_FAW24512	NOT7-8	196
43938371	NOT7-8_FAW24512	NOT7-8	261
43938372	NOT7-8_FAW24512	NOT7-8	159
43938373	NOT7-8_FAW24512	NOT7-8	145
43938374	NOT7-8_FAW24512	NOT7-8	91
43938375	NOT7-8_FAW24512	NOT7-8	120
43938376	NOT7-8_FAW24512	NOT7-8	190
43938377	NOT7-8_FAW24512	NOT7-8	117
43938378	NOT7-8_FAW24512	NOT7-8	207
43938379	NOT7-8_FAW24512	NOT7-8	69
43938380	NOT7-8_FAW24512	NOT7-8	86
43938381	NOT7-8_FAW24512	NOT7-8	123
43938382	NOT7-8_FAW24512	NOT7-8	170
43938383	NOT7-8_FAW24512	NOT7-8	143
43938384	NOT7-8_FAW24512	NOT7-8	184
43938385	NOT7-8_FAW24512	NOT7-8	181
43938386	NOT7-8_FAW24512	NOT7-8	103
43938387	NOT7-8_FAW24512	NOT7-8	188
43938388	NOT7-8_FAW24512	NOT7-8	114
43938389	NOT7-8_FAW24512	NOT7-8	173
43938390	NOT7-8_FAW24512	NOT7-8	128
43938391	NOT7-8_FAW24512	NOT7-8	98
43938392	NOT7-8_FAW24512	NOT7-8	117
43938393	NOT7-8_FAW24512	NOT7-8	88
43938394	NOT7-8_FAW24512	NOT7-8	97
43938395	NOT7-8_FAW24512	NOT7-8	68
43938396	NOT7-8_FAW24512	NOT7-8	74
43938397	NOT7-8_FAW24512	NOT7-8	79
43938398	NOT7-8_FAW24512	NOT7-8	123
43938399	NOT7-8_FAW24512	NOT7-8	154
43938400	NOT7-8_FAW24512	NOT7-8	192
43938401	NOT7-8_FAW24512	NOT7-8	85
43938402	NOT7-8_FAW24512	NOT7-8	148
43938403	NOT7-8_FAW24512	NOT7-8	90
43938404	NOT7-8_FAW24512	NOT7-8	79
43938405	NOT7-8_FAW24512	NOT7-8	108
43938406	NOT7-8_FAW24512	NOT7-8	176
43938407	NOT7-8_FAW24512	NOT7-8	142
43938408	NOT7-8_FAW24512	NOT7-8	113
43938409	NOT7-8_FAW24512	NOT7-8	127
43938410	NOT7-8_FAW24512	NOT7-8	118
43938411	NOT7-8_FAW24512	NOT7-8	190
43938412	NOT7-8_FAW24512	NOT7-8	126
43938413	NOT7-8_FAW24512	NOT7-8	126
43938414	NOT7-8_FAW24512	NOT7-8	127
43938415	NOT7-8_FAW24512	NOT7-8	82
43938416	NOT7-8_FAW24512	NOT7-8	132
43938417	NOT7-8_FAW24512	NOT7-8	170
43938418	NOT7-8_FAW24512	NOT7-8	189
43938419	NOT7-8_FAW24512	NOT7-8	88
43938420	NOT7-8_FAW24512	NOT7-8	123
43938421	NOT7-8_FAW24512	NOT7-8	114
43938422	NOT7-8_FAW24512	NOT7-8	79
43938423	NOT7-8_FAW24512	NOT7-8	163
43938424	NOT7-8_FAW24512	NOT7-8	182
43938425	NOT7-8_FAW24512	NOT7-8	265
43938426	NOT7-8_FAW24512	NOT7-8	138
43938427	NOT7-8_FAW24512	NOT7-8	179
43938428	NOT7-8_FAW24512	NOT7-8	113
43938429	NOT7-8_FAW24512	NOT7-8	86
43938430	NOT7-8_FAW24512	NOT7-8	96
43938431	NOT7-8_FAW24512	NOT7-8	134
43938432	NOT7-8_FAW24512	NOT7-8	65
43938433	NOT7-8_FAW24512	NOT7-8	100
43938434	NOT7-8_FAW24512	NOT7-8	99
43938435	NOT7-8_FAW24512	NOT7-8	101
43938436	NOT7-8_FAW24512	NOT7-8	103
43938437	NOT7-8_FAW24512	NOT7-8	56
43938438	NOT7-8_FAW24512	NOT7-8	125
43938439	NOT7-8_FAW24512	NOT7-8	73
43938440	NOT7-8_FAW24512	NOT7-8	67
43938441	NOT7-8_FAW24512	NOT7-8	74
43938442	NOT7-8_FAW24512	NOT7-8	88
43938443	NOT7-8_FAW24512	NOT7-8	30
43938444	NOT7-8_FAW24512	NOT7-8	124
43938445	NOT7-8_FAW24512	NOT7-8	115
43938446	NOT7-8_FAW24512	NOT7-8	122
43938447	NOT7-8_FAW24512	NOT7-8	176
43938448	NOT7-8_FAW24512	NOT7-8	113
43938449	NOT7-8_FAW24512	NOT7-8	167
43938450	NOT7-8_FAW24512	NOT7-8	231
43938451	NOT7-8_FAW24512	NOT7-8	94
43938452	NOT7-8_FAW24512	NOT7-8	63
43938453	NOT7-8_FAW24512	NOT7-8	181
43938454	NOT7-8_FAW24512	NOT7-8	100
43938455	NOT7-8_FAW24512	NOT7-8	110
43938456	NOT7-8_FAW24512	NOT7-8	149
43938457	NOT7-8_FAW24512	NOT7-8	115
43938458	NOT7-8_FAW24512	NOT7-8	115
43938459	NOT7-8_FAW24512	NOT7-8	165
43938460	NOT7-8_FAW24512	NOT7-8	159
43938461	NOT7-8_FAW24512	NOT7-8	110
43938462	NOT7-8_FAW24512	NOT7-8	177
43938463	NOT7-8_FAW24512	NOT7-8	288
43938464	NOT7-8_FAW24512	NOT7-8	75
43938465	NOT7-8_FAW24512	NOT7-8	126
43938466	NOT7-8_FAW24512	NOT7-8	154
43938467	NOT7-8_FAW24512	NOT7-8	83
43938468	NOT7-8_FAW24512	NOT7-8	130
43938469	NOT7-8_FAW24512	NOT7-8	121
43938470	NOT7-8_FAW24512	NOT7-8	37
43938471	NOT7-8_FAW24512	NOT7-8	156
43938472	NOT7-8_FAW24512	NOT7-8	162
43938473	NOT7-8_FAW24512	NOT7-8	155
43938474	NOT7-8_FAW24512	NOT7-8	171
43938475	NOT7-8_FAW24512	NOT7-8	117
43938476	NOT7-8_FAW24512	NOT7-8	125
43938477	NOT7-8_FAW24512	NOT7-8	67
43938478	NOT7-8_FAW24512	NOT7-8	166
43938479	NOT7-8_FAW24512	NOT7-8	182
43938480	NOT7-8_FAW24512	NOT7-8	104
43938481	NOT7-8_FAW24512	NOT7-8	77
43938482	NOT7-8_FAW24512	NOT7-8	179
43938483	NOT7-8_FAW24512	NOT7-8	191
43938484	NOT7-8_FAW24512	NOT7-8	150
43938485	NOT7-8_FAW24512	NOT7-8	108
43938486	NOT7-8_FAW24512	NOT7-8	278
43938487	NOT7-8_FAW24512	NOT7-8	129
43938488	NOT7-8_FAW24512	NOT7-8	153
43938489	NOT7-8_FAW24512	NOT7-8	148
43938490	NOT7-8_FAW24512	NOT7-8	220
43938491	NOT7-8_FAW24512	NOT7-8	187
43938492	NOT7-8_FAW24512	NOT7-8	164
43938493	NOT7-8_FAW24512	NOT7-8	158
43938494	NOT7-8_FAW24512	NOT7-8	133
43938495	NOT7-8_FAW24512	NOT7-8	136
43938496	NOT7-8_FAW24512	NOT7-8	123
43938497	NOT7-8_FAW24512	NOT7-8	145
43938498	NOT7-8_FAW24512	NOT7-8	161
43938499	NOT7-8_FAW24512	NOT7-8	168
43938500	NOT7-8_FAW24512	NOT7-8	56
43938501	NOT7-8_FAW24512	NOT7-8	166
43938502	NOT7-8_FAW24512	NOT7-8	75
43938503	NOT7-8_FAW24512	NOT7-8	101
43938504	NOT7-8_FAW24512	NOT7-8	70
43938505	NOT7-8_FAW24512	NOT7-8	189
43938506	NOT7-8_FAW24512	NOT7-8	163
43938507	NOT7-8_FAW24512	NOT7-8	145
43938508	NOT7-8_FAW24512	NOT7-8	127
43938509	NOT7-8_FAW24512	NOT7-8	158
43938510	NOT7-8_FAW24512	NOT7-8	246
43938511	NOT7-8_FAW24512	NOT7-8	144
43938512	NOT7-8_FAW24512	NOT7-8	132
43938513	NOT7-8_FAW24512	NOT7-8	198
43938514	NOT7-8_FAW24512	NOT7-8	68
43938515	NOT7-8_FAW24512	NOT7-8	111
43938516	NOT7-8_FAW24512	NOT7-8	250
43938517	NOT7-8_FAW24512	NOT7-8	66
43938518	NOT7-8_FAW24512	NOT7-8	109
43938519	NOT7-8_FAW24512	NOT7-8	108
43938520	NOT7-8_FAW24512	NOT7-8	108
43938521	NOT7-8_FAW24512	NOT7-8	91
43938522	NOT7-8_FAW24512	NOT7-8	151
43938523	NOT7-8_FAW24512	NOT7-8	149
43938524	NOT7-8_FAW24512	NOT7-8	143
43938525	NOT7-8_FAW24512	NOT7-8	97
43938526	NOT7-8_FAW24512	NOT7-8	148
43938527	NOT7-8_FAW24512	NOT7-8	123
43938528	NOT7-8_FAW24512	NOT7-8	112
43938529	NOT7-8_FAW24512	NOT7-8	124
43938530	NOT7-8_FAW24512	NOT7-8	149
43938531	NOT7-8_FAW24512	NOT7-8	115
43938532	NOT7-8_FAW24512	NOT7-8	96
43938533	NOT7-8_FAW24512	NOT7-8	40
43938534	NOT7-8_FAW24512	NOT7-8	181
43938535	NOT7-8_FAW24512	NOT7-8	115
43938536	NOT7-8_FAW24512	NOT7-8	131
43938537	NOT7-8_FAW24512	NOT7-8	198
43938538	NOT7-8_FAW24512	NOT7-8	74
43938539	NOT7-8_FAW24512	NOT7-8	156
43938540	NOT7-8_FAW24512	NOT7-8	165
43938541	NOT7-8_FAW24512	NOT7-8	99
43938542	NOT7-8_FAW24512	NOT7-8	226
43938543	NOT7-8_FAW24512	NOT7-8	229
43938544	NOT7-8_FAW24512	NOT7-8	277
43938545	NOT7-8_FAW24512	NOT7-8	70
43938546	NOT7-8_FAW24512	NOT7-8	86
43938547	NOT7-8_FAW24512	NOT7-8	95
43938548	NOT7-8_FAW24512	NOT7-8	104
43938549	NOT7-8_FAW24512	NOT7-8	116
43938550	NOT7-8_FAW24512	NOT7-8	117
43938551	NOT7-8_FAW24512	NOT7-8	90
43938552	NOT7-8_FAW24512	NOT7-8	48
43938553	NOT7-8_FAW24512	NOT7-8	56
43938554	NOT7-8_FAW24512	NOT7-8	158
43938555	NOT7-8_FAW24512	NOT7-8	101
43938556	NOT7-8_FAW24512	NOT7-8	231
43938557	NOT7-8_FAW24512	NOT7-8	169
43938558	NOT7-8_FAW24512	NOT7-8	206
43938559	NOT7-8_FAW24512	NOT7-8	32
43938560	NOT7-8_FAW24512	NOT7-8	75
43938561	NOT7-8_FAW24512	NOT7-8	114
43938562	NOT7-8_FAW24512	NOT7-8	83
43938563	NOT7-8_FAW24512	NOT7-8	92
43938564	NOT7-8_FAW24512	NOT7-8	149
43938565	NOT7-8_FAW24512	NOT7-8	303
43938566	NOT7-8_FAW24512	NOT7-8	118
43938567	NOT7-8_FAW24512	NOT7-8	150
43938568	NOT7-8_FAW24512	NOT7-8	212
43938569	NOT7-8_FAW24512	NOT7-8	82
43938570	NOT7-8_FAW24512	NOT7-8	141
43938571	NOT7-8_FAW24512	NOT7-8	67
43938572	NOT7-8_FAW24512	NOT7-8	129
43938573	NOT7-8_FAW24512	NOT7-8	131
43938574	NOT7-8_FAW24512	NOT7-8	91
43938575	NOT7-8_FAW24512	NOT7-8	144
43938576	NOT7-8_FAW24512	NOT7-8	156
43938577	NOT7-8_FAW24512	NOT7-8	170
43938578	NOT7-8_FAW24512	NOT7-8	74
43938579	NOT7-8_FAW24512	NOT7-8	162
43938580	NOT7-8_FAW24512	NOT7-8	97
43938581	NOT7-8_FAW24512	NOT7-8	146
43938582	NOT7-8_FAW24512	NOT7-8	99
43938583	NOT7-8_FAW24512	NOT7-8	174
43938584	NOT7-8_FAW24512	NOT7-8	194
43938585	NOT7-8_FAW24512	NOT7-8	69
43938586	NOT7-8_FAW24512	NOT7-8	83
43938587	NOT7-8_FAW24512	NOT7-8	150
43938588	NOT7-8_FAW24512	NOT7-8	66
43938589	NOT7-8_FAW24512	NOT7-8	133
43938590	NOT7-8_FAW24512	NOT7-8	63
43938591	NOT7-8_FAW24512	NOT7-8	57
43938592	NOT7-8_FAW24512	NOT7-8	115
43938593	NOT7-8_FAW24512	NOT7-8	99
43938594	NOT7-8_FAW24512	NOT7-8	240
43938595	NOT7-8_FAW24512	NOT7-8	161
43938596	NOT7-8_FAW24512	NOT7-8	141
43938597	NOT7-8_FAW24512	NOT7-8	77
43938598	NOT7-8_FAW24512	NOT7-8	241
43938599	NOT7-8_FAW24512	NOT7-8	57
43938600	NOT7-8_FAW24512	NOT7-8	111
43938601	NOT7-8_FAW24512	NOT7-8	115
43938602	NOT7-8_FAW24512	NOT7-8	168
43938603	NOT7-8_FAW24512	NOT7-8	153
43938604	NOT7-8_FAW24512	NOT7-8	108
43938605	NOT7-8_FAW24512	NOT7-8	129
43938606	NOT7-8_FAW24512	NOT7-8	166
43938607	NOT7-8_FAW24512	NOT7-8	176
43938608	NOT7-8_FAW24512	NOT7-8	97
43938609	NOT7-8_FAW24512	NOT7-8	204
43938610	NOT7-8_FAW24512	NOT7-8	112
43938611	NOT7-8_FAW24512	NOT7-8	140
43938612	NOT7-8_FAW24512	NOT7-8	129
43938613	NOT7-8_FAW24512	NOT7-8	117
43938614	NOT7-8_FAW24512	NOT7-8	176
43938615	NOT7-8_FAW24512	NOT7-8	131
43938616	NOT7-8_FAW24512	NOT7-8	158
43938617	NOT7-8_FAW24512	NOT7-8	83
43938618	NOT7-8_FAW24512	NOT7-8	130
43938619	NOT7-8_FAW24512	NOT7-8	99
43938620	NOT7-8_FAW24512	NOT7-8	154
43938621	NOT7-8_FAW24512	NOT7-8	90
43938622	NOT7-8_FAW24512	NOT7-8	62
43938623	NOT7-8_FAW24512	NOT7-8	138
43938624	NOT7-8_FAW24512	NOT7-8	161
43938625	NOT7-8_FAW24512	NOT7-8	398
43938626	NOT7-8_FAW24512	NOT7-8	130
43938627	NOT7-8_FAW24512	NOT7-8	99
43938628	NOT7-8_FAW24512	NOT7-8	83
43938629	NOT7-8_FAW24512	NOT7-8	129
43938630	NOT7-8_FAW24512	NOT7-8	176
43938631	NOT7-8_FAW24512	NOT7-8	154
43938632	NOT7-8_FAW24512	NOT7-8	240
43938633	NOT7-8_FAW24512	NOT7-8	141
43938634	NOT7-8_FAW24512	NOT7-8	99
43938635	NOT7-8_FAW24512	NOT7-8	90
43938636	NOT7-8_FAW24512	NOT7-8	131
43938637	NOT7-8_FAW24512	NOT7-8	68
43938638	NOT7-8_FAW24512	NOT7-8	103
43938639	NOT7-8_FAW24512	NOT7-8	120
43938640	NOT7-8_FAW24512	NOT7-8	226
43938641	NOT7-8_FAW24512	NOT7-8	86
43938642	NOT7-8_FAW24512	NOT7-8	83
43938643	NOT7-8_FAW24512	NOT7-8	84
43938644	NOT7-8_FAW24512	NOT7-8	114
43938645	NOT7-8_FAW24512	NOT7-8	78
43938646	NOT7-8_FAW24512	NOT7-8	125
43938647	NOT7-8_FAW24512	NOT7-8	84
43938648	NOT7-8_FAW24512	NOT7-8	131
43938649	NOT7-8_FAW24512	NOT7-8	216
43938650	NOT7-8_FAW24512	NOT7-8	251
43938651	NOT7-8_FAW24512	NOT7-8	131
43938652	NOT7-8_FAW24512	NOT7-8	191
43938653	NOT7-8_FAW24512	NOT7-8	135
43938654	NOT7-8_FAW24512	NOT7-8	90
43938655	NOT7-8_FAW24512	NOT7-8	44
43938656	NOT7-8_FAW24512	NOT7-8	137
43938657	NOT7-8_FAW24512	NOT7-8	242
43938658	NOT7-8_FAW24512	NOT7-8	96
43938659	NOT7-8_FAW24512	NOT7-8	87
43938660	NOT7-8_FAW24512	NOT7-8	149
43938661	NOT7-8_FAW24512	NOT7-8	110
43938662	NOT7-8_FAW24512	NOT7-8	153
43938663	NOT7-8_FAW24512	NOT7-8	157
43938664	NOT7-8_FAW24512	NOT7-8	132
43938665	NOT7-8_FAW24512	NOT7-8	210
43938666	NOT7-8_FAW24512	NOT7-8	102
43938667	NOT7-8_FAW24512	NOT7-8	118
43938668	NOT7-8_FAW24512	NOT7-8	91
43938669	NOT7-8_FAW24512	NOT7-8	233
43938670	NOT7-8_FAW24512	NOT7-8	172
43938671	NOT7-8_FAW24512	NOT7-8	275
43938672	NOT7-8_FAW24512	NOT7-8	88
43938673	NOT7-8_FAW24512	NOT7-8	209
43938674	NOT7-8_FAW24512	NOT7-8	81
43938675	NOT7-8_FAW24512	NOT7-8	133
43938676	NOT7-8_FAW24512	NOT7-8	268
43938677	NOT7-8_FAW24512	NOT7-8	211
43938678	NOT7-8_FAW24512	NOT7-8	37
43938679	NOT7-8_FAW24512	NOT7-8	196
43938680	NOT7-8_FAW24512	NOT7-8	82
43938681	NOT7-8_FAW24512	NOT7-8	137
43938682	NOT7-8_FAW24512	NOT7-8	150
43938683	NOT7-8_FAW24512	NOT7-8	152
43938684	NOT7-8_FAW24512	NOT7-8	150
43938685	NOT7-8_FAW24512	NOT7-8	120
43938686	NOT7-8_FAW24512	NOT7-8	92
43938687	NOT7-8_FAW24512	NOT7-8	213
43938688	NOT7-8_FAW24512	NOT7-8	59
43938689	NOT7-8_FAW24512	NOT7-8	31
43938690	NOT7-8_FAW24512	NOT7-8	121
43938691	NOT7-8_FAW24512	NOT7-8	63
43938692	NOT7-8_FAW24512	NOT7-8	89
43938693	NOT7-8_FAW24512	NOT7-8	137
43938694	NOT7-8_FAW24512	NOT7-8	139
43938695	NOT7-8_FAW24512	NOT7-8	77
43938696	NOT7-8_FAW24512	NOT7-8	76
43938697	NOT7-8_FAW24512	NOT7-8	40
43938698	NOT7-8_FAW24512	NOT7-8	94
43938699	NOT7-8_FAW24512	NOT7-8	146
43938700	NOT7-8_FAW24512	NOT7-8	186
43938701	NOT7-8_FAW24512	NOT7-8	293
43938702	NOT7-8_FAW24512	NOT7-8	140
43938703	NOT7-8_FAW24512	NOT7-8	160
43938704	NOT7-8_FAW24512	NOT7-8	100
43938705	NOT7-8_FAW24512	NOT7-8	279
43938706	NOT7-8_FAW24512	NOT7-8	23
43938707	NOT7-8_FAW24512	NOT7-8	181
43938708	NOT7-8_FAW24512	NOT7-8	139
43938709	NOT7-8_FAW24512	NOT7-8	208
43938710	NOT7-8_FAW24512	NOT7-8	155
43938711	NOT7-8_FAW24512	NOT7-8	139
43938712	NOT7-8_FAW24512	NOT7-8	87
43938713	NOT7-8_FAW24512	NOT7-8	78
43938714	NOT7-8_FAW24512	NOT7-8	102
43938715	NOT7-8_FAW24512	NOT7-8	164
43938716	NOT7-8_FAW24512	NOT7-8	104
43938717	NOT7-8_FAW24512	NOT7-8	123
43938718	NOT7-8_FAW24512	NOT7-8	309
43938719	NOT7-8_FAW24512	NOT7-8	129
43938720	NOT7-8_FAW24512	NOT7-8	82
43938721	NOT7-8_FAW24512	NOT7-8	166
43938722	NOT7-8_FAW24512	NOT7-8	123
43938723	NOT7-8_FAW24512	NOT7-8	112
43938724	NOT7-8_FAW24512	NOT7-8	252
43938725	NOT7-8_FAW24512	NOT7-8	132
43938726	NOT7-8_FAW24512	NOT7-8	119
43938727	NOT7-8_FAW24512	NOT7-8	59
43938728	NOT7-8_FAW24512	NOT7-8	92
43938729	NOT7-8_FAW24512	NOT7-8	175
43938730	NOT7-8_FAW24512	NOT7-8	88
43938731	NOT7-8_FAW24512	NOT7-8	129
43938732	NOT7-8_FAW24512	NOT7-8	126
43938733	NOT7-8_FAW24512	NOT7-8	158
43938734	NOT7-8_FAW24512	NOT7-8	67
43938735	NOT7-8_FAW24512	NOT7-8	68
43938736	NOT7-8_FAW24512	NOT7-8	181
43938737	NOT7-8_FAW24512	NOT7-8	53
43938738	NOT7-8_FAW24512	NOT7-8	132
43938739	NOT7-8_FAW24512	NOT7-8	69
43938740	NOT7-8_FAW24512	NOT7-8	27
43938741	NOT7-8_FAW24512	NOT7-8	153
43938742	NOT7-8_FAW24512	NOT7-8	49
43938743	NOT7-8_FAW24512	NOT7-8	196
43938744	NOT7-8_FAW24512	NOT7-8	261
43938745	NOT7-8_FAW24512	NOT7-8	145
43938746	NOT7-8_FAW24512	NOT7-8	91
43938747	NOT7-8_FAW24512	NOT7-8	120
43938748	NOT7-8_FAW24512	NOT7-8	190
43938749	NOT7-8_FAW24512	NOT7-8	207
43938750	NOT7-8_FAW24512	NOT7-8	69
43938751	NOT7-8_FAW24512	NOT7-8	86
43938752	NOT7-8_FAW24512	NOT7-8	170
43938753	NOT7-8_FAW24512	NOT7-8	143
43938754	NOT7-8_FAW24512	NOT7-8	184
43938755	NOT7-8_FAW24512	NOT7-8	103
43938756	NOT7-8_FAW24512	NOT7-8	173
43938757	NOT7-8_FAW24512	NOT7-8	128
43938758	NOT7-8_FAW24512	NOT7-8	98
43938759	NOT7-8_FAW24512	NOT7-8	117
43938760	NOT7-8_FAW24512	NOT7-8	88
43938761	NOT7-8_FAW24512	NOT7-8	97
43938762	NOT7-8_FAW24512	NOT7-8	68
43938763	NOT7-8_FAW24512	NOT7-8	74
43938764	NOT7-8_FAW24512	NOT7-8	79
43938765	NOT7-8_FAW24512	NOT7-8	123
43938766	NOT7-8_FAW24512	NOT7-8	154
43938767	NOT7-8_FAW24512	NOT7-8	192
43938768	NOT7-8_FAW24512	NOT7-8	85
43938769	NOT7-8_FAW24512	NOT7-8	148
43938770	NOT7-8_FAW24512	NOT7-8	176
43938771	NOT7-8_FAW24512	NOT7-8	113
43938772	NOT7-8_FAW24512	NOT7-8	127
43938773	NOT7-8_FAW24512	NOT7-8	118
43938774	NOT7-8_FAW24512	NOT7-8	190
43938775	NOT7-8_FAW24512	NOT7-8	126
43938776	NOT7-8_FAW24512	NOT7-8	127
43938777	NOT7-8_FAW24512	NOT7-8	82
43938778	NOT7-8_FAW24512	NOT7-8	132
43938779	NOT7-8_FAW24512	NOT7-8	170
43938780	NOT7-8_FAW24512	NOT7-8	189
43938781	NOT7-8_FAW24512	NOT7-8	88
43938782	NOT7-8_FAW24512	NOT7-8	123
43938783	NOT7-8_FAW24512	NOT7-8	163
43938784	NOT7-8_FAW24512	NOT7-8	182
43938785	NOT7-8_FAW24512	NOT7-8	265
43938786	NOT7-8_FAW24512	NOT7-8	113
43938787	NOT7-8_FAW24512	NOT7-8	86
43938788	NOT7-8_FAW24512	NOT7-8	96
43938789	NOT7-8_FAW24512	NOT7-8	134
43938790	NOT7-8_FAW24512	NOT7-8	65
43938791	NOT7-8_FAW24512	NOT7-8	100
43938792	NOT7-8_FAW24512	NOT7-8	99
43938793	NOT7-8_FAW24512	NOT7-8	101
43938794	NOT7-8_FAW24512	NOT7-8	103
43938795	NOT7-8_FAW24512	NOT7-8	56
43938796	NOT7-8_FAW24512	NOT7-8	125
43938797	NOT7-8_FAW24512	NOT7-8	73
43938798	NOT7-8_FAW24512	NOT7-8	67
43938799	NOT7-8_FAW24512	NOT7-8	74
43938800	NOT7-8_FAW24512	NOT7-8	88
43938801	NOT7-8_FAW24512	NOT7-8	30
43938802	NOT7-8_FAW24512	NOT7-8	115
43938803	NOT7-8_FAW24512	NOT7-8	122
43938804	NOT7-8_FAW24512	NOT7-8	176
43938805	NOT7-8_FAW24512	NOT7-8	113
43938806	NOT7-8_FAW24512	NOT7-8	167
43938807	NOT7-8_FAW24512	NOT7-8	231
43938808	NOT7-8_FAW24512	NOT7-8	94
43938809	NOT7-8_FAW24512	NOT7-8	63
43938810	NOT7-8_FAW24512	NOT7-8	181
43938811	NOT7-8_FAW24512	NOT7-8	100
43938812	NOT7-8_FAW24512	NOT7-8	149
43938813	NOT7-8_FAW24512	NOT7-8	115
43938814	NOT7-8_FAW24512	NOT7-8	165
43938815	NOT7-8_FAW24512	NOT7-8	159
43938816	NOT7-8_FAW24512	NOT7-8	110
43938817	NOT7-8_FAW24512	NOT7-8	177
43938818	NOT7-8_FAW24512	NOT7-8	75
43938819	NOT7-8_FAW24512	NOT7-8	126
43938820	NOT7-8_FAW24512	NOT7-8	154
43938821	NOT7-8_FAW24512	NOT7-8	130
43938822	NOT7-8_FAW24512	NOT7-8	121
43938823	NOT7-8_FAW24512	NOT7-8	37
43938824	NOT7-8_FAW24512	NOT7-8	156
43938825	NOT7-8_FAW24512	NOT7-8	162
43938826	NOT7-8_FAW24512	NOT7-8	155
43938827	NOT7-8_FAW24512	NOT7-8	171
43938828	NOT7-8_FAW24512	NOT7-8	117
43938829	NOT7-8_FAW24512	NOT7-8	125
43938830	NOT7-8_FAW24512	NOT7-8	67
43938831	NOT7-8_FAW24512	NOT7-8	166
43938832	NOT7-8_FAW24512	NOT7-8	182
43938833	NOT7-8_FAW24512	NOT7-8	104
43938834	NOT7-8_FAW24512	NOT7-8	77
43938835	NOT7-8_FAW24512	NOT7-8	179
43938836	NOT7-8_FAW24512	NOT7-8	150
43938837	NOT7-8_FAW24512	NOT7-8	129
43938838	NOT7-8_FAW24512	NOT7-8	153
43938839	NOT7-8_FAW24512	NOT7-8	148
43938840	NOT7-8_FAW24512	NOT7-8	220
43938841	NOT7-8_FAW24512	NOT7-8	187
43938842	NOT7-8_FAW24512	NOT7-8	164
43938843	NOT7-8_FAW24512	NOT7-8	68
43938844	NOT7-8_FAW24512	NOT7-8	158
43938845	NOT7-8_FAW24512	NOT7-8	133
43938846	NOT7-8_FAW24512	NOT7-8	136
43938847	NOT7-8_FAW24512	NOT7-8	123
43938848	NOT7-8_FAW24512	NOT7-8	145
43938849	NOT7-8_FAW24512	NOT7-8	161
43938850	NOT7-8_FAW24512	NOT7-8	168
43938851	NOT7-8_FAW24512	NOT7-8	166
43938852	NOT7-8_FAW24512	NOT7-8	75
43938853	NOT7-8_FAW24512	NOT7-8	101
43938854	NOT7-8_FAW24512	NOT7-8	70
43938855	NOT7-8_FAW24512	NOT7-8	189
43938856	NOT7-8_FAW24512	NOT7-8	163
43938857	NOT7-8_FAW24512	NOT7-8	145
43938858	NOT7-8_FAW24512	NOT7-8	127
43938859	NOT7-8_FAW24512	NOT7-8	158
43938860	NOT7-8_FAW24512	NOT7-8	246
43938861	NOT7-8_FAW24512	NOT7-8	144
43938862	NOT7-8_FAW24512	NOT7-8	132
43938863	NOT7-8_FAW24512	NOT7-8	198
43938864	NOT7-8_FAW24512	NOT7-8	68
43938865	NOT7-8_FAW24512	NOT7-8	111
43938866	NOT7-8_FAW24512	NOT7-8	250
43938867	NOT7-8_FAW24512	NOT7-8	66
43938868	NOT7-8_FAW24512	NOT7-8	109
43938869	NOT7-8_FAW24512	NOT7-8	108
43938870	NOT7-8_FAW24512	NOT7-8	108
43938871	NOT7-8_FAW24512	NOT7-8	91
43938872	NOT7-8_FAW24512	NOT7-8	151
43938873	NOT7-8_FAW24512	NOT7-8	143
43938874	NOT7-8_FAW24512	NOT7-8	97
43938875	NOT7-8_FAW24512	NOT7-8	148
43938876	NOT7-8_FAW24512	NOT7-8	123
43938877	NOT7-8_FAW24512	NOT7-8	112
43938878	NOT7-8_FAW24512	NOT7-8	124
43938879	NOT7-8_FAW24512	NOT7-8	149
43938880	NOT7-8_FAW24512	NOT7-8	115
43938881	NOT7-8_FAW24512	NOT7-8	96
43938882	NOT7-8_FAW24512	NOT7-8	40
43938883	NOT7-8_FAW24512	NOT7-8	181
43938884	NOT7-8_FAW24512	NOT7-8	115
43938885	NOT7-8_FAW24512	NOT7-8	131
43938886	NOT7-8_FAW24512	NOT7-8	74
43938887	NOT7-8_FAW24512	NOT7-8	156
43938888	NOT7-8_FAW24512	NOT7-8	165
43938889	NOT7-8_FAW24512	NOT7-8	226
43938890	NOT7-8_FAW24512	NOT7-8	229
43938891	NOT7-8_FAW24512	NOT7-8	277
43938892	NOT7-8_FAW24512	NOT7-8	70
43938893	NOT7-8_FAW24512	NOT7-8	86
43938894	NOT7-8_FAW24512	NOT7-8	95
43938895	NOT7-8_FAW24512	NOT7-8	104
43938896	NOT7-8_FAW24512	NOT7-8	116
43938897	NOT7-8_FAW24512	NOT7-8	117
43938898	NOT7-8_FAW24512	NOT7-8	90
43938899	NOT7-8_FAW24512	NOT7-8	48
43938900	NOT7-8_FAW24512	NOT7-8	158
43938901	NOT7-8_FAW24512	NOT7-8	101
43938902	NOT7-8_FAW24512	NOT7-8	231
43938903	NOT7-8_FAW24512	NOT7-8	169
43938904	NOT7-8_FAW24512	NOT7-8	206
43938905	NOT7-8_FAW24512	NOT7-8	32
43938906	NOT7-8_FAW24512	NOT7-8	75
43938907	NOT7-8_FAW24512	NOT7-8	114
43938908	NOT7-8_FAW24512	NOT7-8	83
43938909	NOT7-8_FAW24512	NOT7-8	92
43938910	NOT7-8_FAW24512	NOT7-8	149
43938911	NOT7-8_FAW24512	NOT7-8	303
43938912	NOT7-8_FAW24512	NOT7-8	118
43938913	NOT7-8_FAW24512	NOT7-8	150
43938914	NOT7-8_FAW24512	NOT7-8	212
43938915	NOT7-8_FAW24512	NOT7-8	82
43938916	NOT7-8_FAW24512	NOT7-8	141
43938917	NOT7-8_FAW24512	NOT7-8	67
43938918	NOT7-8_FAW24512	NOT7-8	129
43938919	NOT7-8_FAW24512	NOT7-8	131
43938920	NOT7-8_FAW24512	NOT7-8	91
43938921	NOT7-8_FAW24512	NOT7-8	144
43938922	NOT7-8_FAW24512	NOT7-8	156
43938923	NOT7-8_FAW24512	NOT7-8	170
43938924	NOT7-8_FAW24512	NOT7-8	74
43938925	NOT7-8_FAW24512	NOT7-8	162
43938926	NOT7-8_FAW24512	NOT7-8	97
43938927	NOT7-8_FAW24512	NOT7-8	146
43938928	NOT7-8_FAW24512	NOT7-8	99
43938929	NOT7-8_FAW24512	NOT7-8	174
43938930	NOT7-8_FAW24512	NOT7-8	194
43938931	NOT7-8_FAW24512	NOT7-8	69
43938932	NOT7-8_FAW24512	NOT7-8	83
43938933	NOT7-8_FAW24512	NOT7-8	150
43938934	NOT7-8_FAW24512	NOT7-8	66
43938935	NOT7-8_FAW24512	NOT7-8	133
43938936	NOT7-8_FAW24512	NOT7-8	63
43938937	NOT7-8_FAW24512	NOT7-8	57
43938938	NOT7-8_FAW24512	NOT7-8	115
43938939	NOT7-8_FAW24512	NOT7-8	99
43938940	NOT7-8_FAW24512	NOT7-8	240
43938941	NOT7-8_FAW24512	NOT7-8	161
43938942	NOT7-8_FAW24512	NOT7-8	77
43938943	NOT7-8_FAW24512	NOT7-8	241
43938944	NOT7-8_FAW24512	NOT7-8	57
43938945	NOT7-8_FAW24512	NOT7-8	115
43938946	NOT7-8_FAW24512	NOT7-8	168
43938947	NOT7-8_FAW24512	NOT7-8	153
43938948	NOT7-8_FAW24512	NOT7-8	108
43938949	NOT7-8_FAW24512	NOT7-8	129
43938950	NOT7-8_FAW24512	NOT7-8	166
43938951	NOT7-8_FAW24512	NOT7-8	176
43938952	NOT7-8_FAW24512	NOT7-8	97
43938953	NOT7-8_FAW24512	NOT7-8	204
43938954	NOT7-8_FAW24512	NOT7-8	112
43938955	NOT7-8_FAW24512	NOT7-8	140
43938956	NOT7-8_FAW24512	NOT7-8	129
43938957	NOT7-8_FAW24512	NOT7-8	117
43938958	NOT7-8_FAW24512	NOT7-8	176
43938959	NOT7-8_FAW24512	NOT7-8	131
43938960	NOT7-8_FAW24512	NOT7-8	158
43938961	NOT7-8_FAW24512	NOT7-8	83
43938962	NOT7-8_FAW24512	NOT7-8	130
43938963	NOT7-8_FAW24512	NOT7-8	99
43938964	NOT7-8_FAW24512	NOT7-8	154
43938965	NOT7-8_FAW24512	NOT7-8	90
43938966	NOT7-8_FAW24512	NOT7-8	57
43938967	NOT7-8_FAW24512	NOT7-8	56
43938968	NOT7-8_FAW24512	NOT7-8	97
43938969	NOT7-8_FAW24512	NOT7-8	278
43938970	NOT7-8_FAW24512	NOT7-8	149
43938971	NOT7-8_FAW24512	NOT7-8	62
43938972	NOT7-8_FAW24512	NOT7-8	166
43938973	NOT7-8_FAW24512	NOT7-8	70
43938974	NOT7-8_FAW24512	NOT7-8	169
43938975	NOT7-8_FAW24512	NOT7-8	84
43938976	NOT7-8_FAW24512	NOT7-8	138
43938977	NOT7-8_FAW24512	NOT7-8	89
43938978	NOT7-8_FAW24512	NOT7-8	115
43938979	NOT7-8_FAW24512	NOT7-8	331
43938980	NOT7-8_FAW24512	NOT7-8	48
43938981	NOT7-8_FAW24512	NOT7-8	115
43938982	NOT7-8_FAW24512	NOT7-8	155
43938983	NOT7-8_FAW24512	NOT7-8	107
43938984	NOT7-8_FAW24512	NOT7-8	110
43938985	NOT7-8_FAW24512	NOT7-8	78
43938986	NOT7-8_FAW24512	NOT7-8	128
43938987	NOT7-8_FAW24512	NOT7-8	187
43938988	NOT7-8_FAW24512	NOT7-8	180
43938989	NOT7-8_FAW24512	NOT7-8	233
43938990	NOT7-8_FAW24512	NOT7-8	188
43938991	NOT7-8_FAW24512	NOT7-8	86
43938992	NOT7-8_FAW24512	NOT7-8	101
43938993	NOT7-8_FAW24512	NOT7-8	157
43938994	NOT7-8_FAW24512	NOT7-8	245
43938995	NOT7-8_FAW24512	NOT7-8	85
43938996	NOT7-8_FAW24512	NOT7-8	133
43938997	NOT7-8_FAW24512	NOT7-8	202
43938998	NOT7-8_FAW24512	NOT7-8	137
43938999	NOT7-8_FAW24512	NOT7-8	112
43939000	NOT7-8_FAW24512	NOT7-8	128
43939001	NOT7-8_FAW24512	NOT7-8	134
43939002	NOT7-8_FAW24512	NOT7-8	64
43939003	NOT7-8_FAW24512	NOT7-8	61
43939004	NOT7-8_FAW24512	NOT7-8	61
43939005	NOT7-8_FAW24512	NOT7-8	89
43939006	NOT7-8_FAW24512	NOT7-8	100
43939007	NOT7-8_FAW24512	NOT7-8	119
43939008	NOT7-8_FAW24512	NOT7-8	82
43939009	NOT7-8_FAW24512	NOT7-8	156
43939010	NOT7-8_FAW24512	NOT7-8	99
43939011	NOT7-8_FAW24512	NOT7-8	64
43939012	NOT7-8_FAW24512	NOT7-8	61
43939013	NOT7-8_FAW24512	NOT7-8	119
43939014	NOT7-8_FAW24512	NOT7-8	82
43939015	NOT7-8_FAW24512	NOT7-8	64
43939016	NOT7-8_FAW24512	NOT7-8	61
43939017	NOT7-8_FAW24512	NOT7-8	61
43939018	NOT7-8_FAW24512	NOT7-8	82
43939019	NOT7-8_FAW24512	NOT7-8	156
43939020	NOT7-8_FAW24512	NOT7-8	99
43939021	NOT7-8_FAW24512	NOT7-8	119
43939022	NOT7-8_FAW24512	NOT7-8	64
43939023	NOT7-8_FAW24512	NOT7-8	119
43939024	NOT7-8_FAW24512	NOT7-8	82
43939025	NOT7-8_FAW24512	NOT7-8	100
43939026	NOT7-8_FAW24512	NOT7-8	156
43939027	NOT7-8_FAW24512	NOT7-8	61
43939028	NOT7-8_FAW24512	NOT7-8	99
43939029	NOT7-8_FAW24512	NOT7-8	61
43939030	NOT7-8_FAW24512	NOT7-8	119
43939031	NOT7-8_FAW24512	NOT7-8	64
43939032	NOT7-8_FAW24512	NOT7-8	64
43939033	NOT7-8_FAW24512	NOT7-8	177
43939034	NOT7-8_FAW24512	NOT7-8	132
43939035	NOT7-8_FAW24512	NOT7-8	171
43939036	NOT7-8_FAW24512	NOT7-8	132
43939037	NOT7-8_FAW24512	NOT7-8	9
43939038	NOT7-8_FAW24512	NOT7-8	84
43939039	NOT7-8_FAW24512	NOT7-8	134
43939040	NOT7-8_FAW24512	NOT7-8	114
43939041	NOT7-8_FAW24512	NOT7-8	68
43939042	NOT7-8_FAW24512	NOT7-8	61
43939043	NOT7-8_FAW24512	NOT7-8	102
43939044	NOT7-8_FAW24512	NOT7-8	158
43939045	NOT7-8_FAW24512	NOT7-8	125
43939046	NOT7-8_FAW24512	NOT7-8	17
43939047	NOT7-8_FAW24512	NOT7-8	93
43939048	NOT7-8_FAW24512	NOT7-8	198
43939049	NOT7-8_FAW24512	NOT7-8	145
43939050	NOT7-8_FAW24512	NOT7-8	84
43939051	NOT7-8_FAW24512	NOT7-8	75
43939052	NOT7-8_FAW24512	NOT7-8	97
43939053	NOT7-8_FAW24512	NOT7-8	86
43939054	NOT7-8_FAW24512	NOT7-8	83
43939055	NOT7-8_FAW24512	NOT7-8	99
43939056	NOT7-8_FAW24512	NOT7-8	43
43939057	NOT7-8_FAW24512	NOT7-8	90
43939058	NOT7-8_FAW24512	NOT7-8	141
43939059	NOT7-8_FAW24512	NOT7-8	98
43939060	NOT7-8_FAW24512	NOT7-8	59
43939061	NOT7-8_FAW24512	NOT7-8	110
43939062	NOT7-8_FAW24512	NOT7-8	34
43939063	NOT7-8_FAW24512	NOT7-8	69
43939064	NOT7-8_FAW24512	NOT7-8	86
43939065	NOT7-8_FAW24512	NOT7-8	52
43939066	NOT7-8_FAW24512	NOT7-8	100
43939067	NOT7-8_FAW24512	NOT7-8	76
43939068	NOT7-8_FAW24512	NOT7-8	131
43939069	NOT7-8_FAW24512	NOT7-8	50
43939070	NOT7-8_FAW24512	NOT7-8	168
43939071	NOT7-8_FAW24512	NOT7-8	67
43939072	NOT7-8_FAW24512	NOT7-8	63
43939073	NOT7-8_FAW24512	NOT7-8	91
43939074	NOT7-8_FAW24512	NOT7-8	115
43939075	NOT7-8_FAW24512	NOT7-8	163
43939076	NOT7-8_FAW24512	NOT7-8	188
43939077	NOT7-8_FAW24512	NOT7-8	219
43939078	NOT7-8_FAW24512	NOT7-8	141
43939079	NOT7-8_FAW24512	NOT7-8	99
43939080	NOT7-8_FAW24512	NOT7-8	89
43939081	NOT7-8_FAW24512	NOT7-8	121
43939082	NOT7-8_FAW24512	NOT7-8	128
43939083	NOT7-8_FAW24512	NOT7-8	99
43939084	NOT7-8_FAW24512	NOT7-8	119
43939085	NOT7-8_FAW24512	NOT7-8	47
43939086	NOT7-8_FAW24512	NOT7-8	53
43939087	NOT7-8_FAW24512	NOT7-8	9
43939088	NOT7-8_FAW24512	NOT7-8	84
43939089	NOT7-8_FAW24512	NOT7-8	134
43939090	NOT7-8_FAW24512	NOT7-8	114
43939091	NOT7-8_FAW24512	NOT7-8	68
43939092	NOT7-8_FAW24512	NOT7-8	61
43939093	NOT7-8_FAW24512	NOT7-8	102
43939094	NOT7-8_FAW24512	NOT7-8	158
43939095	NOT7-8_FAW24512	NOT7-8	125
43939096	NOT7-8_FAW24512	NOT7-8	17
43939097	NOT7-8_FAW24512	NOT7-8	93
43939098	NOT7-8_FAW24512	NOT7-8	198
43939099	NOT7-8_FAW24512	NOT7-8	145
43939100	NOT7-8_FAW24512	NOT7-8	84
43939101	NOT7-8_FAW24512	NOT7-8	75
43939102	NOT7-8_FAW24512	NOT7-8	97
43939103	NOT7-8_FAW24512	NOT7-8	86
43939104	NOT7-8_FAW24512	NOT7-8	83
43939105	NOT7-8_FAW24512	NOT7-8	99
43939106	NOT7-8_FAW24512	NOT7-8	43
43939107	NOT7-8_FAW24512	NOT7-8	90
43939108	NOT7-8_FAW24512	NOT7-8	201
43939109	NOT7-8_FAW24512	NOT7-8	141
43939110	NOT7-8_FAW24512	NOT7-8	98
43939111	NOT7-8_FAW24512	NOT7-8	59
43939112	NOT7-8_FAW24512	NOT7-8	110
43939113	NOT7-8_FAW24512	NOT7-8	34
43939114	NOT7-8_FAW24512	NOT7-8	69
43939115	NOT7-8_FAW24512	NOT7-8	86
43939116	NOT7-8_FAW24512	NOT7-8	52
43939117	NOT7-8_FAW24512	NOT7-8	100
43939118	NOT7-8_FAW24512	NOT7-8	76
43939119	NOT7-8_FAW24512	NOT7-8	168
43939120	NOT7-8_FAW24512	NOT7-8	131
43939121	NOT7-8_FAW24512	NOT7-8	50
43939122	NOT7-8_FAW24512	NOT7-8	67
43939123	NOT7-8_FAW24512	NOT7-8	63
43939124	NOT7-8_FAW24512	NOT7-8	91
43939125	NOT7-8_FAW24512	NOT7-8	115
43939126	NOT7-8_FAW24512	NOT7-8	163
43939127	NOT7-8_FAW24512	NOT7-8	188
43939128	NOT7-8_FAW24512	NOT7-8	219
43939129	NOT7-8_FAW24512	NOT7-8	141
43939130	NOT7-8_FAW24512	NOT7-8	99
43939131	NOT7-8_FAW24512	NOT7-8	89
43939132	NOT7-8_FAW24512	NOT7-8	121
43939133	NOT7-8_FAW24512	NOT7-8	128
43939134	NOT7-8_FAW24512	NOT7-8	99
43939135	NOT7-8_FAW24512	NOT7-8	119
43939136	NOT7-8_FAW24512	NOT7-8	47
43939137	NOT7-8_FAW24512	NOT7-8	53
43939138	NOT7-8_FAW24512	NOT7-8	93
43939139	NOT7-8_FAW24512	NOT7-8	125
43939140	NOT7-8_FAW24512	NOT7-8	17
43939141	NOT7-8_FAW24512	NOT7-8	102
43939142	NOT7-8_FAW24512	NOT7-8	114
43939143	NOT7-8_FAW24512	NOT7-8	61
43939144	NOT7-8_FAW24512	NOT7-8	68
43939145	NOT7-8_FAW24512	NOT7-8	158
43939146	NOT7-8_FAW24512	NOT7-8	134
43939147	NOT7-8_FAW24512	NOT7-8	84
43939148	NOT7-8_FAW24512	NOT7-8	198
43939149	NOT7-8_FAW24512	NOT7-8	145
43939150	NOT7-8_FAW24512	NOT7-8	84
43939151	NOT7-8_FAW24512	NOT7-8	75
43939152	NOT7-8_FAW24512	NOT7-8	97
43939153	NOT7-8_FAW24512	NOT7-8	86
43939154	NOT7-8_FAW24512	NOT7-8	83
43939155	NOT7-8_FAW24512	NOT7-8	99
43939156	NOT7-8_FAW24512	NOT7-8	43
43939157	NOT7-8_FAW24512	NOT7-8	90
43939158	NOT7-8_FAW24512	NOT7-8	201
43939159	NOT7-8_FAW24512	NOT7-8	141
43939160	NOT7-8_FAW24512	NOT7-8	98
43939161	NOT7-8_FAW24512	NOT7-8	9
43939162	NOT7-8_FAW24512	NOT7-8	59
43939163	NOT7-8_FAW24512	NOT7-8	110
43939164	NOT7-8_FAW24512	NOT7-8	69
43939165	NOT7-8_FAW24512	NOT7-8	86
43939166	NOT7-8_FAW24512	NOT7-8	52
43939167	NOT7-8_FAW24512	NOT7-8	100
43939168	NOT7-8_FAW24512	NOT7-8	76
43939169	NOT7-8_FAW24512	NOT7-8	168
43939170	NOT7-8_FAW24512	NOT7-8	131
43939171	NOT7-8_FAW24512	NOT7-8	50
43939172	NOT7-8_FAW24512	NOT7-8	67
43939173	NOT7-8_FAW24512	NOT7-8	34
43939174	NOT7-8_FAW24512	NOT7-8	63
43939175	NOT7-8_FAW24512	NOT7-8	91
43939176	NOT7-8_FAW24512	NOT7-8	115
43939177	NOT7-8_FAW24512	NOT7-8	163
43939178	NOT7-8_FAW24512	NOT7-8	188
43939179	NOT7-8_FAW24512	NOT7-8	141
43939180	NOT7-8_FAW24512	NOT7-8	99
43939181	NOT7-8_FAW24512	NOT7-8	89
43939182	NOT7-8_FAW24512	NOT7-8	121
43939183	NOT7-8_FAW24512	NOT7-8	128
43939184	NOT7-8_FAW24512	NOT7-8	119
43939185	NOT7-8_FAW24512	NOT7-8	47
43939186	NOT7-8_FAW24512	NOT7-8	86
43939187	NOT7-8_FAW24512	NOT7-8	97
43939188	NOT7-8_FAW24512	NOT7-8	75
43939189	NOT7-8_FAW24512	NOT7-8	168
43939190	NOT7-8_FAW24512	NOT7-8	100
43939191	NOT7-8_FAW24512	NOT7-8	90
43939192	NOT7-8_FAW24512	NOT7-8	201
43939193	NOT7-8_FAW24512	NOT7-8	69
43939194	NOT7-8_FAW24512	NOT7-8	86
43939195	NOT7-8_FAW24512	NOT7-8	125
43939196	NOT7-8_FAW24512	NOT7-8	141
43939197	NOT7-8_FAW24512	NOT7-8	52
43939198	NOT7-8_FAW24512	NOT7-8	145
43939199	NOT7-8_FAW24512	NOT7-8	59
43939200	NOT7-8_FAW24512	NOT7-8	98
43939201	NOT7-8_FAW24512	NOT7-8	76
43939202	NOT7-8_FAW24512	NOT7-8	99
43939203	NOT7-8_FAW24512	NOT7-8	9
43939204	NOT7-8_FAW24512	NOT7-8	102
43939205	NOT7-8_FAW24512	NOT7-8	43
43939206	NOT7-8_FAW24512	NOT7-8	114
43939207	NOT7-8_FAW24512	NOT7-8	61
43939208	NOT7-8_FAW24512	NOT7-8	68
43939209	NOT7-8_FAW24512	NOT7-8	34
43939210	NOT7-8_FAW24512	NOT7-8	158
43939211	NOT7-8_FAW24512	NOT7-8	131
43939212	NOT7-8_FAW24512	NOT7-8	134
43939213	NOT7-8_FAW24512	NOT7-8	110
43939214	NOT7-8_FAW24512	NOT7-8	84
43939215	NOT7-8_FAW24512	NOT7-8	83
43939216	NOT7-8_FAW24512	NOT7-8	198
43939217	NOT7-8_FAW24512	NOT7-8	84
43939218	NOT7-8_FAW24512	NOT7-8	67
43939219	NOT7-8_FAW24512	NOT7-8	50
43939220	NOT7-8_FAW24512	NOT7-8	63
43939221	NOT7-8_FAW24512	NOT7-8	91
43939222	NOT7-8_FAW24512	NOT7-8	115
43939223	NOT7-8_FAW24512	NOT7-8	163
43939224	NOT7-8_FAW24512	NOT7-8	188
43939225	NOT7-8_FAW24512	NOT7-8	219
43939226	NOT7-8_FAW24512	NOT7-8	141
43939227	NOT7-8_FAW24512	NOT7-8	99
43939228	NOT7-8_FAW24512	NOT7-8	89
43939229	NOT7-8_FAW24512	NOT7-8	121
43939230	NOT7-8_FAW24512	NOT7-8	128
43939231	NOT7-8_FAW24512	NOT7-8	99
43939232	NOT7-8_FAW24512	NOT7-8	119
43939233	NOT7-8_FAW24512	NOT7-8	47
43939234	NOT7-8_FAW24512	NOT7-8	53
43939235	NOT7-8_FAW24512	NOT7-8	168
43939236	NOT7-8_FAW24512	NOT7-8	201
43939237	NOT7-8_FAW24512	NOT7-8	84
43939238	NOT7-8_FAW24512	NOT7-8	86
43939239	NOT7-8_FAW24512	NOT7-8	97
43939240	NOT7-8_FAW24512	NOT7-8	75
43939241	NOT7-8_FAW24512	NOT7-8	198
43939242	NOT7-8_FAW24512	NOT7-8	100
43939243	NOT7-8_FAW24512	NOT7-8	84
43939244	NOT7-8_FAW24512	NOT7-8	90
43939245	NOT7-8_FAW24512	NOT7-8	83
43939246	NOT7-8_FAW24512	NOT7-8	69
43939247	NOT7-8_FAW24512	NOT7-8	86
43939248	NOT7-8_FAW24512	NOT7-8	125
43939249	NOT7-8_FAW24512	NOT7-8	141
43939250	NOT7-8_FAW24512	NOT7-8	52
43939251	NOT7-8_FAW24512	NOT7-8	145
43939252	NOT7-8_FAW24512	NOT7-8	59
43939253	NOT7-8_FAW24512	NOT7-8	98
43939254	NOT7-8_FAW24512	NOT7-8	76
43939255	NOT7-8_FAW24512	NOT7-8	99
43939256	NOT7-8_FAW24512	NOT7-8	102
43939257	NOT7-8_FAW24512	NOT7-8	43
43939258	NOT7-8_FAW24512	NOT7-8	114
43939259	NOT7-8_FAW24512	NOT7-8	61
43939260	NOT7-8_FAW24512	NOT7-8	68
43939261	NOT7-8_FAW24512	NOT7-8	158
43939262	NOT7-8_FAW24512	NOT7-8	131
43939263	NOT7-8_FAW24512	NOT7-8	134
43939264	NOT7-8_FAW24512	NOT7-8	110
43939265	NOT7-8_FAW24512	NOT7-8	50
43939266	NOT7-8_FAW24512	NOT7-8	67
43939267	NOT7-8_FAW24512	NOT7-8	9
43939268	NOT7-8_FAW24512	NOT7-8	34
43939269	NOT7-8_FAW24512	NOT7-8	63
43939270	NOT7-8_FAW24512	NOT7-8	91
43939271	NOT7-8_FAW24512	NOT7-8	115
43939272	NOT7-8_FAW24512	NOT7-8	163
43939273	NOT7-8_FAW24512	NOT7-8	188
43939274	NOT7-8_FAW24512	NOT7-8	219
43939275	NOT7-8_FAW24512	NOT7-8	141
43939276	NOT7-8_FAW24512	NOT7-8	99
43939277	NOT7-8_FAW24512	NOT7-8	89
43939278	NOT7-8_FAW24512	NOT7-8	121
43939279	NOT7-8_FAW24512	NOT7-8	128
43939280	NOT7-8_FAW24512	NOT7-8	99
43939281	NOT7-8_FAW24512	NOT7-8	119
43939282	NOT7-8_FAW24512	NOT7-8	47
43939283	NOT7-8_FAW24512	NOT7-8	53
43939284	NOT7-8_FAW24512	NOT7-8	34
43939285	NOT7-8_FAW24512	NOT7-8	97
43939286	NOT7-8_FAW24512	NOT7-8	168
43939287	NOT7-8_FAW24512	NOT7-8	141
43939288	NOT7-8_FAW24512	NOT7-8	52
43939289	NOT7-8_FAW24512	NOT7-8	67
43939290	NOT7-8_FAW24512	NOT7-8	9
43939291	NOT7-8_FAW24512	NOT7-8	102
43939292	NOT7-8_FAW24512	NOT7-8	83
43939293	NOT7-8_FAW24512	NOT7-8	59
43939294	NOT7-8_FAW24512	NOT7-8	98
43939295	NOT7-8_FAW24512	NOT7-8	50
43939296	NOT7-8_FAW24512	NOT7-8	86
43939297	NOT7-8_FAW24512	NOT7-8	75
43939298	NOT7-8_FAW24512	NOT7-8	198
43939299	NOT7-8_FAW24512	NOT7-8	100
43939300	NOT7-8_FAW24512	NOT7-8	84
43939301	NOT7-8_FAW24512	NOT7-8	90
43939302	NOT7-8_FAW24512	NOT7-8	69
43939303	NOT7-8_FAW24512	NOT7-8	86
43939304	NOT7-8_FAW24512	NOT7-8	99
43939305	NOT7-8_FAW24512	NOT7-8	43
43939306	NOT7-8_FAW24512	NOT7-8	61
43939307	NOT7-8_FAW24512	NOT7-8	68
43939308	NOT7-8_FAW24512	NOT7-8	158
43939309	NOT7-8_FAW24512	NOT7-8	134
43939310	NOT7-8_FAW24512	NOT7-8	110
43939311	NOT7-8_FAW24512	NOT7-8	84
43939312	NOT7-8_FAW24512	NOT7-8	114
43939313	NOT7-8_FAW24512	NOT7-8	76
43939314	NOT7-8_FAW24512	NOT7-8	63
43939315	NOT7-8_FAW24512	NOT7-8	91
43939316	NOT7-8_FAW24512	NOT7-8	115
43939317	NOT7-8_FAW24512	NOT7-8	163
43939318	NOT7-8_FAW24512	NOT7-8	188
43939319	NOT7-8_FAW24512	NOT7-8	141
43939320	NOT7-8_FAW24512	NOT7-8	99
43939321	NOT7-8_FAW24512	NOT7-8	89
43939322	NOT7-8_FAW24512	NOT7-8	121
43939323	NOT7-8_FAW24512	NOT7-8	128
43939324	NOT7-8_FAW24512	NOT7-8	119
43939325	NOT7-8_FAW24512	NOT7-8	47
43939326	NOT7-8_FAW24512	NOT7-8	114
43939327	NOT7-8_FAW24512	NOT7-8	114
43939328	NOT7-8_FAW24512	NOT7-8	114
43939329	NOT7-8_FAW24512	NOT7-8	123
43939330	NOT7-8_FAW24512	NOT7-8	360
43939331	NOT7-8_FAW24512	NOT7-8	110
43939332	NOT7-8_FAW24512	NOT7-8	195
43939333	NOT7-8_FAW24512	NOT7-8	135
43939334	NOT7-8_FAW24512	NOT7-8	135
43939335	NOT7-8_FAW24512	NOT7-8	110
43939336	NOT7-8_FAW24512	NOT7-8	135
43939337	NOT7-8_FAW24512	NOT7-8	69
43939338	NOT7-8_FAW24512	NOT7-8	161
43939339	NOT7-8_FAW24512	NOT7-8	150
43939340	NOT7-8_FAW24512	NOT7-8	47
43939341	NOT7-8_FAW24512	NOT7-8	202
43939342	NOT7-8_FAW24512	NOT7-8	131
43939343	NOT7-8_FAW24512	NOT7-8	140
43939344	NOT7-8_FAW24512	NOT7-8	142
43939345	NOT7-8_FAW24512	NOT7-8	79
43939346	NOT7-8_FAW24512	NOT7-8	168
43939347	NOT7-8_FAW24512	NOT7-8	132
43939348	NOT7-8_FAW24512	NOT7-8	162
43939349	NOT7-8_FAW24512	NOT7-8	131
43939350	NOT7-8_FAW24512	NOT7-8	193
43939351	NOT7-8_FAW24512	NOT7-8	108
43939352	NOT7-8_FAW24512	NOT7-8	171
43939353	NOT7-8_FAW24512	NOT7-8	121
43939354	NOT7-8_FAW24512	NOT7-8	51
43939355	NOT7-8_FAW24512	NOT7-8	59
43939356	NOT7-8_FAW24512	NOT7-8	178
43939357	NOT7-8_FAW24512	NOT7-8	123
43939358	NOT7-8_FAW24512	NOT7-8	182
43939359	NOT7-8_FAW24512	NOT7-8	134
43939360	NOT7-8_FAW24512	NOT7-8	146
43939361	NOT7-8_FAW24512	NOT7-8	97
43939362	NOT7-8_FAW24512	NOT7-8	134
43939363	NOT7-8_FAW24512	NOT7-8	180
43939364	NOT7-8_FAW24512	NOT7-8	139
43939365	NOT7-8_FAW24512	NOT7-8	127
43939366	NOT7-8_FAW24512	NOT7-8	108
43939367	NOT7-8_FAW24512	NOT7-8	109
43939368	NOT7-8_FAW24512	NOT7-8	137
43939369	NOT7-8_FAW24512	NOT7-8	102
43939370	NOT7-8_FAW24512	NOT7-8	75
43939371	NOT7-8_FAW24512	NOT7-8	123
43939372	NOT7-8_FAW24512	NOT7-8	242
43939373	NOT7-8_FAW24512	NOT7-8	89
43939374	NOT7-8_FAW24512	NOT7-8	123
43939375	NOT7-8_FAW24512	NOT7-8	64
43939376	NOT7-8_FAW24512	NOT7-8	118
43939377	NOT7-8_FAW24512	NOT7-8	159
43939378	NOT7-8_FAW24512	NOT7-8	147
43939379	NOT7-8_FAW24512	NOT7-8	104
43939380	NOT7-8_FAW24512	NOT7-8	133
43939381	NOT7-8_FAW24512	NOT7-8	116
43939382	NOT7-8_FAW24512	NOT7-8	221
43939383	NOT7-8_FAW24512	NOT7-8	44
43939384	NOT7-8_FAW24512	NOT7-8	68
43939385	NOT7-8_FAW24512	NOT7-8	127
43939386	NOT7-8_FAW24512	NOT7-8	237
43939387	NOT7-8_FAW24512	NOT7-8	163
43939388	NOT7-8_FAW24512	NOT7-8	164
43939389	NOT7-8_FAW24512	NOT7-8	130
43939390	NOT7-8_FAW24512	NOT7-8	78
43939391	NOT7-8_FAW24512	NOT7-8	140
43939392	NOT7-8_FAW24512	NOT7-8	125
43939393	NOT7-8_FAW24512	NOT7-8	173
43939394	NOT7-8_FAW24512	NOT7-8	111
43939395	NOT7-8_FAW24512	NOT7-8	69
43939396	NOT7-8_FAW24512	NOT7-8	131
43939397	NOT7-8_FAW24512	NOT7-8	111
43939398	NOT7-8_FAW24512	NOT7-8	134
43939399	NOT7-8_FAW24512	NOT7-8	187
43939400	NOT7-8_FAW24512	NOT7-8	164
43939401	NOT7-8_FAW24512	NOT7-8	224
43939402	NOT7-8_FAW24512	NOT7-8	69
43939403	NOT7-8_FAW24512	NOT7-8	76
43939404	NOT7-8_FAW24512	NOT7-8	71
43939405	NOT7-8_FAW24512	NOT7-8	139
43939406	NOT7-8_FAW24512	NOT7-8	158
43939407	NOT7-8_FAW24512	NOT7-8	124
43939408	NOT7-8_FAW24512	NOT7-8	163
43939409	NOT7-8_FAW24512	NOT7-8	162
43939410	NOT7-8_FAW24512	NOT7-8	139
43939411	NOT7-8_FAW24512	NOT7-8	215
43939412	NOT7-8_FAW24512	NOT7-8	106
43939413	NOT7-8_FAW24512	NOT7-8	146
43939414	NOT7-8_FAW24512	NOT7-8	138
43939415	NOT7-8_FAW24512	NOT7-8	184
43939416	NOT7-8_FAW24512	NOT7-8	130
43939417	NOT7-8_FAW24512	NOT7-8	144
43939418	NOT7-8_FAW24512	NOT7-8	101
43939419	NOT7-8_FAW24512	NOT7-8	110
43939420	NOT7-8_FAW24512	NOT7-8	83
43939421	NOT7-8_FAW24512	NOT7-8	262
43939422	NOT7-8_FAW24512	NOT7-8	152
43939423	NOT7-8_FAW24512	NOT7-8	74
43939424	NOT7-8_FAW24512	NOT7-8	118
43939425	NOT7-8_FAW24512	NOT7-8	113
43939426	NOT7-8_FAW24512	NOT7-8	90
43939427	NOT7-8_FAW24512	NOT7-8	130
43939428	NOT7-8_FAW24512	NOT7-8	45
43939429	NOT7-8_FAW24512	NOT7-8	113
43939430	NOT7-8_FAW24512	NOT7-8	135
43939431	NOT7-8_FAW24512	NOT7-8	14
43939432	NOT7-8_FAW24512	NOT7-8	66
43939433	NOT7-8_FAW24512	NOT7-8	77
43939434	NOT7-8_FAW24512	NOT7-8	167
43939435	NOT7-8_FAW24512	NOT7-8	137
43939436	NOT7-8_FAW24512	NOT7-8	129
43939437	NOT7-8_FAW24512	NOT7-8	221
43939438	NOT7-8_FAW24512	NOT7-8	152
43939439	NOT7-8_FAW24512	NOT7-8	63
43939440	NOT7-8_FAW24512	NOT7-8	74
43939441	NOT7-8_FAW24512	NOT7-8	155
43939442	NOT7-8_FAW24512	NOT7-8	127
43939443	NOT7-8_FAW24512	NOT7-8	122
43939444	NOT7-8_FAW24512	NOT7-8	71
43939445	NOT7-8_FAW24512	NOT7-8	101
43939446	NOT7-8_FAW24512	NOT7-8	149
43939447	NOT7-8_FAW24512	NOT7-8	96
43939448	NOT7-8_FAW24512	NOT7-8	88
43939449	NOT7-8_FAW24512	NOT7-8	43
43939450	NOT7-8_FAW24512	NOT7-8	125
43939451	NOT7-8_FAW24512	NOT7-8	98
43939452	NOT7-8_FAW24512	NOT7-8	61
43939453	NOT7-8_FAW24512	NOT7-8	75
43939454	NOT7-8_FAW24512	NOT7-8	139
43939455	NOT7-8_FAW24512	NOT7-8	57
43939456	NOT7-8_FAW24512	NOT7-8	199
43939457	NOT7-8_FAW24512	NOT7-8	110
43939458	NOT7-8_FAW24512	NOT7-8	89
43939459	NOT7-8_FAW24512	NOT7-8	128
43939460	NOT7-8_FAW24512	NOT7-8	130
43939461	NOT7-8_FAW24512	NOT7-8	140
43939462	NOT7-8_FAW24512	NOT7-8	160
43939463	NOT7-8_FAW24512	NOT7-8	151
43939464	NOT7-8_FAW24512	NOT7-8	66
43939465	NOT7-8_FAW24512	NOT7-8	149
43939466	NOT7-8_FAW24512	NOT7-8	100
43939467	NOT7-8_FAW24512	NOT7-8	79
43939468	NOT7-8_FAW24512	NOT7-8	101
43939469	NOT7-8_FAW24512	NOT7-8	105
43939470	NOT7-8_FAW24512	NOT7-8	165
43939471	NOT7-8_FAW24512	NOT7-8	50
43939472	NOT7-8_FAW24512	NOT7-8	219
43939473	NOT7-8_FAW24512	NOT7-8	179
43939474	NOT7-8_FAW24512	NOT7-8	67
43939475	NOT7-8_FAW24512	NOT7-8	126
43939476	NOT7-8_FAW24512	NOT7-8	166
43939477	NOT7-8_FAW24512	NOT7-8	157
43939478	NOT7-8_FAW24512	NOT7-8	79
43939479	NOT7-8_FAW24512	NOT7-8	109
43939480	NOT7-8_FAW24512	NOT7-8	138
43939481	NOT7-8_FAW24512	NOT7-8	110
43939482	NOT7-8_FAW24512	NOT7-8	55
43939483	NOT7-8_FAW24512	NOT7-8	157
43939484	NOT7-8_FAW24512	NOT7-8	116
43939485	NOT7-8_FAW24512	NOT7-8	139
43939486	NOT7-8_FAW24512	NOT7-8	94
43939487	NOT7-8_FAW24512	NOT7-8	122
43939488	NOT7-8_FAW24512	NOT7-8	100
43939489	NOT7-8_FAW24512	NOT7-8	89
43939490	NOT7-8_FAW24512	NOT7-8	149
43939491	NOT7-8_FAW24512	NOT7-8	180
43939492	NOT7-8_FAW24512	NOT7-8	106
43939493	NOT7-8_FAW24512	NOT7-8	104
43939494	NOT7-8_FAW24512	NOT7-8	98
43939495	NOT7-8_FAW24512	NOT7-8	131
43939496	NOT7-8_FAW24512	NOT7-8	110
43939497	NOT7-8_FAW24512	NOT7-8	175
43939498	NOT7-8_FAW24512	NOT7-8	171
43939499	NOT7-8_FAW24512	NOT7-8	161
43939500	NOT7-8_FAW24512	NOT7-8	167
43939501	NOT7-8_FAW24512	NOT7-8	157
43939502	NOT7-8_FAW24512	NOT7-8	157
43939503	NOT7-8_FAW24512	NOT7-8	110
43939504	NOT7-8_FAW24512	NOT7-8	53
43939505	NOT7-8_FAW24512	NOT7-8	120
43939506	NOT7-8_FAW24512	NOT7-8	146
43939507	NOT7-8_FAW24512	NOT7-8	76
43939508	NOT7-8_FAW24512	NOT7-8	113
43939509	NOT7-8_FAW24512	NOT7-8	189
43939510	NOT7-8_FAW24512	NOT7-8	125
43939511	NOT7-8_FAW24512	NOT7-8	111
43939512	NOT7-8_FAW24512	NOT7-8	161
43939513	NOT7-8_FAW24512	NOT7-8	148
43939514	NOT7-8_FAW24512	NOT7-8	161
43939515	NOT7-8_FAW24512	NOT7-8	171
43939516	NOT7-8_FAW24512	NOT7-8	156
43939517	NOT7-8_FAW24512	NOT7-8	103
43939518	NOT7-8_FAW24512	NOT7-8	142
43939519	NOT7-8_FAW24512	NOT7-8	150
43939520	NOT7-8_FAW24512	NOT7-8	202
43939521	NOT7-8_FAW24512	NOT7-8	47
43939522	NOT7-8_FAW24512	NOT7-8	140
43939523	NOT7-8_FAW24512	NOT7-8	79
43939524	NOT7-8_FAW24512	NOT7-8	168
43939525	NOT7-8_FAW24512	NOT7-8	132
43939526	NOT7-8_FAW24512	NOT7-8	162
43939527	NOT7-8_FAW24512	NOT7-8	131
43939528	NOT7-8_FAW24512	NOT7-8	193
43939529	NOT7-8_FAW24512	NOT7-8	108
43939530	NOT7-8_FAW24512	NOT7-8	171
43939531	NOT7-8_FAW24512	NOT7-8	121
43939532	NOT7-8_FAW24512	NOT7-8	51
43939533	NOT7-8_FAW24512	NOT7-8	59
43939534	NOT7-8_FAW24512	NOT7-8	178
43939535	NOT7-8_FAW24512	NOT7-8	123
43939536	NOT7-8_FAW24512	NOT7-8	182
43939537	NOT7-8_FAW24512	NOT7-8	101
43939538	NOT7-8_FAW24512	NOT7-8	134
43939539	NOT7-8_FAW24512	NOT7-8	146
43939540	NOT7-8_FAW24512	NOT7-8	74
43939541	NOT7-8_FAW24512	NOT7-8	69
43939542	NOT7-8_FAW24512	NOT7-8	97
43939543	NOT7-8_FAW24512	NOT7-8	66
43939544	NOT7-8_FAW24512	NOT7-8	77
43939545	NOT7-8_FAW24512	NOT7-8	134
43939546	NOT7-8_FAW24512	NOT7-8	180
43939547	NOT7-8_FAW24512	NOT7-8	118
43939548	NOT7-8_FAW24512	NOT7-8	130
43939549	NOT7-8_FAW24512	NOT7-8	139
43939550	NOT7-8_FAW24512	NOT7-8	127
43939551	NOT7-8_FAW24512	NOT7-8	108
43939552	NOT7-8_FAW24512	NOT7-8	109
43939553	NOT7-8_FAW24512	NOT7-8	113
43939554	NOT7-8_FAW24512	NOT7-8	110
43939555	NOT7-8_FAW24512	NOT7-8	137
43939556	NOT7-8_FAW24512	NOT7-8	102
43939557	NOT7-8_FAW24512	NOT7-8	144
43939558	NOT7-8_FAW24512	NOT7-8	158
43939559	NOT7-8_FAW24512	NOT7-8	75
43939560	NOT7-8_FAW24512	NOT7-8	152
43939561	NOT7-8_FAW24512	NOT7-8	123
43939562	NOT7-8_FAW24512	NOT7-8	242
43939563	NOT7-8_FAW24512	NOT7-8	135
43939564	NOT7-8_FAW24512	NOT7-8	89
43939565	NOT7-8_FAW24512	NOT7-8	123
43939566	NOT7-8_FAW24512	NOT7-8	64
43939567	NOT7-8_FAW24512	NOT7-8	118
43939568	NOT7-8_FAW24512	NOT7-8	162
43939569	NOT7-8_FAW24512	NOT7-8	159
43939570	NOT7-8_FAW24512	NOT7-8	147
43939571	NOT7-8_FAW24512	NOT7-8	76
43939572	NOT7-8_FAW24512	NOT7-8	83
43939573	NOT7-8_FAW24512	NOT7-8	111
43939574	NOT7-8_FAW24512	NOT7-8	104
43939575	NOT7-8_FAW24512	NOT7-8	133
43939576	NOT7-8_FAW24512	NOT7-8	262
43939577	NOT7-8_FAW24512	NOT7-8	116
43939578	NOT7-8_FAW24512	NOT7-8	221
43939579	NOT7-8_FAW24512	NOT7-8	44
43939580	NOT7-8_FAW24512	NOT7-8	134
43939581	NOT7-8_FAW24512	NOT7-8	187
43939582	NOT7-8_FAW24512	NOT7-8	68
43939583	NOT7-8_FAW24512	NOT7-8	71
43939584	NOT7-8_FAW24512	NOT7-8	127
43939585	NOT7-8_FAW24512	NOT7-8	130
43939586	NOT7-8_FAW24512	NOT7-8	139
43939587	NOT7-8_FAW24512	NOT7-8	14
43939588	NOT7-8_FAW24512	NOT7-8	237
43939589	NOT7-8_FAW24512	NOT7-8	138
43939590	NOT7-8_FAW24512	NOT7-8	45
43939591	NOT7-8_FAW24512	NOT7-8	215
43939592	NOT7-8_FAW24512	NOT7-8	163
43939593	NOT7-8_FAW24512	NOT7-8	164
43939594	NOT7-8_FAW24512	NOT7-8	130
43939595	NOT7-8_FAW24512	NOT7-8	78
43939596	NOT7-8_FAW24512	NOT7-8	140
43939597	NOT7-8_FAW24512	NOT7-8	125
43939598	NOT7-8_FAW24512	NOT7-8	139
43939599	NOT7-8_FAW24512	NOT7-8	113
43939600	NOT7-8_FAW24512	NOT7-8	173
43939601	NOT7-8_FAW24512	NOT7-8	111
43939602	NOT7-8_FAW24512	NOT7-8	106
43939603	NOT7-8_FAW24512	NOT7-8	163
43939604	NOT7-8_FAW24512	NOT7-8	184
43939605	NOT7-8_FAW24512	NOT7-8	146
43939606	NOT7-8_FAW24512	NOT7-8	167
43939607	NOT7-8_FAW24512	NOT7-8	137
43939608	NOT7-8_FAW24512	NOT7-8	129
43939609	NOT7-8_FAW24512	NOT7-8	221
43939610	NOT7-8_FAW24512	NOT7-8	152
43939611	NOT7-8_FAW24512	NOT7-8	63
43939612	NOT7-8_FAW24512	NOT7-8	74
43939613	NOT7-8_FAW24512	NOT7-8	224
43939614	NOT7-8_FAW24512	NOT7-8	155
43939615	NOT7-8_FAW24512	NOT7-8	164
43939616	NOT7-8_FAW24512	NOT7-8	127
43939617	NOT7-8_FAW24512	NOT7-8	131
43939618	NOT7-8_FAW24512	NOT7-8	122
43939619	NOT7-8_FAW24512	NOT7-8	71
43939620	NOT7-8_FAW24512	NOT7-8	101
43939621	NOT7-8_FAW24512	NOT7-8	149
43939622	NOT7-8_FAW24512	NOT7-8	96
43939623	NOT7-8_FAW24512	NOT7-8	88
43939624	NOT7-8_FAW24512	NOT7-8	43
43939625	NOT7-8_FAW24512	NOT7-8	125
43939626	NOT7-8_FAW24512	NOT7-8	98
43939627	NOT7-8_FAW24512	NOT7-8	69
43939628	NOT7-8_FAW24512	NOT7-8	61
43939629	NOT7-8_FAW24512	NOT7-8	75
43939630	NOT7-8_FAW24512	NOT7-8	139
43939631	NOT7-8_FAW24512	NOT7-8	57
43939632	NOT7-8_FAW24512	NOT7-8	199
43939633	NOT7-8_FAW24512	NOT7-8	110
43939634	NOT7-8_FAW24512	NOT7-8	89
43939635	NOT7-8_FAW24512	NOT7-8	128
43939636	NOT7-8_FAW24512	NOT7-8	130
43939637	NOT7-8_FAW24512	NOT7-8	140
43939638	NOT7-8_FAW24512	NOT7-8	160
43939639	NOT7-8_FAW24512	NOT7-8	151
43939640	NOT7-8_FAW24512	NOT7-8	66
43939641	NOT7-8_FAW24512	NOT7-8	149
43939642	NOT7-8_FAW24512	NOT7-8	100
43939643	NOT7-8_FAW24512	NOT7-8	79
43939644	NOT7-8_FAW24512	NOT7-8	101
43939645	NOT7-8_FAW24512	NOT7-8	105
43939646	NOT7-8_FAW24512	NOT7-8	165
43939647	NOT7-8_FAW24512	NOT7-8	50
43939648	NOT7-8_FAW24512	NOT7-8	219
43939649	NOT7-8_FAW24512	NOT7-8	179
43939650	NOT7-8_FAW24512	NOT7-8	67
43939651	NOT7-8_FAW24512	NOT7-8	126
43939652	NOT7-8_FAW24512	NOT7-8	166
43939653	NOT7-8_FAW24512	NOT7-8	157
43939654	NOT7-8_FAW24512	NOT7-8	79
43939655	NOT7-8_FAW24512	NOT7-8	109
43939656	NOT7-8_FAW24512	NOT7-8	138
43939657	NOT7-8_FAW24512	NOT7-8	110
43939658	NOT7-8_FAW24512	NOT7-8	55
43939659	NOT7-8_FAW24512	NOT7-8	157
43939660	NOT7-8_FAW24512	NOT7-8	116
43939661	NOT7-8_FAW24512	NOT7-8	139
43939662	NOT7-8_FAW24512	NOT7-8	94
43939663	NOT7-8_FAW24512	NOT7-8	122
43939664	NOT7-8_FAW24512	NOT7-8	100
43939665	NOT7-8_FAW24512	NOT7-8	89
43939666	NOT7-8_FAW24512	NOT7-8	149
43939667	NOT7-8_FAW24512	NOT7-8	180
43939668	NOT7-8_FAW24512	NOT7-8	106
43939669	NOT7-8_FAW24512	NOT7-8	104
43939670	NOT7-8_FAW24512	NOT7-8	98
43939671	NOT7-8_FAW24512	NOT7-8	131
43939672	NOT7-8_FAW24512	NOT7-8	110
43939673	NOT7-8_FAW24512	NOT7-8	175
43939674	NOT7-8_FAW24512	NOT7-8	171
43939675	NOT7-8_FAW24512	NOT7-8	161
43939676	NOT7-8_FAW24512	NOT7-8	167
43939677	NOT7-8_FAW24512	NOT7-8	157
43939678	NOT7-8_FAW24512	NOT7-8	157
43939679	NOT7-8_FAW24512	NOT7-8	110
43939680	NOT7-8_FAW24512	NOT7-8	53
43939681	NOT7-8_FAW24512	NOT7-8	120
43939682	NOT7-8_FAW24512	NOT7-8	146
43939683	NOT7-8_FAW24512	NOT7-8	76
43939684	NOT7-8_FAW24512	NOT7-8	113
43939685	NOT7-8_FAW24512	NOT7-8	189
43939686	NOT7-8_FAW24512	NOT7-8	125
43939687	NOT7-8_FAW24512	NOT7-8	111
43939688	NOT7-8_FAW24512	NOT7-8	161
43939689	NOT7-8_FAW24512	NOT7-8	161
43939690	NOT7-8_FAW24512	NOT7-8	171
43939691	NOT7-8_FAW24512	NOT7-8	156
43939692	NOT7-8_FAW24512	NOT7-8	142
43939693	NOT7-8_FAW24512	NOT7-8	150
43939694	NOT7-8_FAW24512	NOT7-8	103
43939695	NOT7-8_FAW24512	NOT7-8	202
43939696	NOT7-8_FAW24512	NOT7-8	47
43939697	NOT7-8_FAW24512	NOT7-8	140
43939698	NOT7-8_FAW24512	NOT7-8	79
43939699	NOT7-8_FAW24512	NOT7-8	168
43939700	NOT7-8_FAW24512	NOT7-8	132
43939701	NOT7-8_FAW24512	NOT7-8	162
43939702	NOT7-8_FAW24512	NOT7-8	131
43939703	NOT7-8_FAW24512	NOT7-8	193
43939704	NOT7-8_FAW24512	NOT7-8	108
43939705	NOT7-8_FAW24512	NOT7-8	171
43939706	NOT7-8_FAW24512	NOT7-8	121
43939707	NOT7-8_FAW24512	NOT7-8	51
43939708	NOT7-8_FAW24512	NOT7-8	59
43939709	NOT7-8_FAW24512	NOT7-8	178
43939710	NOT7-8_FAW24512	NOT7-8	123
43939711	NOT7-8_FAW24512	NOT7-8	127
43939712	NOT7-8_FAW24512	NOT7-8	161
43939713	NOT7-8_FAW24512	NOT7-8	127
43939714	NOT7-8_FAW24512	NOT7-8	127
43939715	NOT7-8_FAW24512	NOT7-8	131
43939716	NOT7-8_FAW24512	NOT7-8	157
43939717	NOT7-8_FAW24512	NOT7-8	132
43939718	NOT7-8_FAW24512	NOT7-8	102
43939719	NOT7-8_FAW24512	NOT7-8	146
43939720	NOT7-8_FAW24512	NOT7-8	117
43939721	NOT7-8_FAW24512	NOT7-8	171
43939722	NOT7-8_FAW24512	NOT7-8	91
43939723	NOT7-8_FAW24512	NOT7-8	70
43939724	NOT7-8_FAW24512	NOT7-8	205
43939725	NOT7-8_FAW24512	NOT7-8	132
43939726	NOT7-8_FAW24512	NOT7-8	109
43939727	NOT7-8_FAW24512	NOT7-8	191
43939728	NOT7-8_FAW24512	NOT7-8	103
43939729	NOT7-8_FAW24512	NOT7-8	148
43939730	NOT7-8_FAW24512	NOT7-8	122
43939731	NOT7-8_FAW24512	NOT7-8	113
43939732	NOT7-8_FAW24512	NOT7-8	145
43939733	NOT7-8_FAW24512	NOT7-8	102
43939734	NOT7-8_FAW24512	NOT7-8	105
43939735	NOT7-8_FAW24512	NOT7-8	15
43939736	NOT7-8_FAW24512	NOT7-8	133
43939737	NOT7-8_FAW24512	NOT7-8	84
43939738	NOT7-8_FAW24512	NOT7-8	151
43939739	NOT7-8_FAW24512	NOT7-8	150
43939740	NOT7-8_FAW24512	NOT7-8	128
43939741	NOT7-8_FAW24512	NOT7-8	37
43939742	NOT7-8_FAW24512	NOT7-8	133
43939743	NOT7-8_FAW24512	NOT7-8	244
43939744	NOT7-8_FAW24512	NOT7-8	113
43939745	NOT7-8_FAW24512	NOT7-8	169
43939746	NOT7-8_FAW24512	NOT7-8	230
43939747	NOT7-8_FAW24512	NOT7-8	163
43939748	NOT7-8_FAW24512	NOT7-8	10
43939749	NOT7-8_FAW24512	NOT7-8	116
43939750	NOT7-8_FAW24512	NOT7-8	146
43939751	NOT7-8_FAW24512	NOT7-8	154
43939752	NOT7-8_FAW24512	NOT7-8	96
43939753	NOT7-8_FAW24512	NOT7-8	53
43939754	NOT7-8_FAW24512	NOT7-8	152
43939755	NOT7-8_FAW24512	NOT7-8	101
43939756	NOT7-8_FAW24512	NOT7-8	52
43939757	NOT7-8_FAW24512	NOT7-8	119
43939758	NOT7-8_FAW24512	NOT7-8	177
43939759	NOT7-8_FAW24512	NOT7-8	14
43939760	NOT7-8_FAW24512	NOT7-8	84
43939761	NOT7-8_FAW24512	NOT7-8	133
43939762	NOT7-8_FAW24512	NOT7-8	132
43939763	NOT7-8_FAW24512	NOT7-8	132
43939764	NOT7-8_FAW24512	NOT7-8	279
43939765	NOT7-8_FAW24512	NOT7-8	222
43939766	NOT7-8_FAW24512	NOT7-8	107
43939767	NOT7-8_FAW24512	NOT7-8	241
43939768	NOT7-8_FAW24512	NOT7-8	117
43939769	NOT7-8_FAW24512	NOT7-8	122
43939770	NOT7-8_FAW24512	NOT7-8	151
43939771	NOT7-8_FAW24512	NOT7-8	171
43939772	NOT7-8_FAW24512	NOT7-8	191
43939773	NOT7-8_FAW24512	NOT7-8	169
43939774	NOT7-8_FAW24512	NOT7-8	105
43939775	NOT7-8_FAW24512	NOT7-8	15
43939776	NOT7-8_FAW24512	NOT7-8	110
43939777	NOT7-8_FAW24512	NOT7-8	109
43939778	NOT7-8_FAW24512	NOT7-8	137
43939779	NOT7-8_FAW24512	NOT7-8	135
43939780	NOT7-8_FAW24512	NOT7-8	113
43939781	NOT7-8_FAW24512	NOT7-8	146
43939782	NOT7-8_FAW24512	NOT7-8	112
43939783	NOT7-8_FAW24512	NOT7-8	116
43939784	NOT7-8_FAW24512	NOT7-8	145
43939785	NOT7-8_FAW24512	NOT7-8	133
43939786	NOT7-8_FAW24512	NOT7-8	128
43939787	NOT7-8_FAW24512	NOT7-8	37
43939788	NOT7-8_FAW24512	NOT7-8	163
43939789	NOT7-8_FAW24512	NOT7-8	91
43939790	NOT7-8_FAW24512	NOT7-8	70
43939791	NOT7-8_FAW24512	NOT7-8	72
43939792	NOT7-8_FAW24512	NOT7-8	133
43939793	NOT7-8_FAW24512	NOT7-8	159
43939794	NOT7-8_FAW24512	NOT7-8	84
43939795	NOT7-8_FAW24512	NOT7-8	143
43939796	NOT7-8_FAW24512	NOT7-8	148
43939797	NOT7-8_FAW24512	NOT7-8	99
43939798	NOT7-8_FAW24512	NOT7-8	205
43939799	NOT7-8_FAW24512	NOT7-8	102
43939800	NOT7-8_FAW24512	NOT7-8	77
43939801	NOT7-8_FAW24512	NOT7-8	187
43939802	NOT7-8_FAW24512	NOT7-8	113
43939803	NOT7-8_FAW24512	NOT7-8	102
43939804	NOT7-8_FAW24512	NOT7-8	103
43939805	NOT7-8_FAW24512	NOT7-8	150
43939806	NOT7-8_FAW24512	NOT7-8	140
43939807	NOT7-8_FAW24512	NOT7-8	150
43939808	NOT7-8_FAW24512	NOT7-8	244
43939809	NOT7-8_FAW24512	NOT7-8	157
43939810	NOT7-8_FAW24512	NOT7-8	230
43939811	NOT7-8_FAW24512	NOT7-8	146
43939812	NOT7-8_FAW24512	NOT7-8	10
43939813	NOT7-8_FAW24512	NOT7-8	154
43939814	NOT7-8_FAW24512	NOT7-8	96
43939815	NOT7-8_FAW24512	NOT7-8	53
43939816	NOT7-8_FAW24512	NOT7-8	152
43939817	NOT7-8_FAW24512	NOT7-8	101
43939818	NOT7-8_FAW24512	NOT7-8	52
43939819	NOT7-8_FAW24512	NOT7-8	119
43939820	NOT7-8_FAW24512	NOT7-8	177
43939821	NOT7-8_FAW24512	NOT7-8	14
43939822	NOT7-8_FAW24512	NOT7-8	84
43939823	NOT7-8_FAW24512	NOT7-8	282
43939824	NOT7-8_FAW24512	NOT7-8	148
43939825	NOT7-8_FAW24512	NOT7-8	143
43939826	NOT7-8_FAW24512	NOT7-8	164
43939827	NOT7-8_FAW24512	NOT7-8	133
43939828	NOT7-8_FAW24512	NOT7-8	132
43939829	NOT7-8_FAW24512	NOT7-8	132
43939830	NOT7-8_FAW24512	NOT7-8	279
43939831	NOT7-8_FAW24512	NOT7-8	222
43939832	NOT7-8_FAW24512	NOT7-8	107
43939833	NOT7-8_FAW24512	NOT7-8	241
43939834	NOT7-8_FAW24512	NOT7-8	117
43939835	NOT7-8_FAW24512	NOT7-8	122
43939836	NOT7-8_FAW24512	NOT7-8	151
43939837	NOT7-8_FAW24512	NOT7-8	171
43939838	NOT7-8_FAW24512	NOT7-8	191
43939839	NOT7-8_FAW24512	NOT7-8	169
43939840	NOT7-8_FAW24512	NOT7-8	105
43939841	NOT7-8_FAW24512	NOT7-8	15
43939842	NOT7-8_FAW24512	NOT7-8	110
43939843	NOT7-8_FAW24512	NOT7-8	109
43939844	NOT7-8_FAW24512	NOT7-8	137
43939845	NOT7-8_FAW24512	NOT7-8	135
43939846	NOT7-8_FAW24512	NOT7-8	113
43939847	NOT7-8_FAW24512	NOT7-8	146
43939848	NOT7-8_FAW24512	NOT7-8	112
43939849	NOT7-8_FAW24512	NOT7-8	116
43939850	NOT7-8_FAW24512	NOT7-8	145
43939851	NOT7-8_FAW24512	NOT7-8	133
43939852	NOT7-8_FAW24512	NOT7-8	128
43939853	NOT7-8_FAW24512	NOT7-8	37
43939854	NOT7-8_FAW24512	NOT7-8	163
43939855	NOT7-8_FAW24512	NOT7-8	91
43939856	NOT7-8_FAW24512	NOT7-8	70
43939857	NOT7-8_FAW24512	NOT7-8	72
43939858	NOT7-8_FAW24512	NOT7-8	133
43939859	NOT7-8_FAW24512	NOT7-8	159
43939860	NOT7-8_FAW24512	NOT7-8	84
43939861	NOT7-8_FAW24512	NOT7-8	143
43939862	NOT7-8_FAW24512	NOT7-8	148
43939863	NOT7-8_FAW24512	NOT7-8	99
43939864	NOT7-8_FAW24512	NOT7-8	205
43939865	NOT7-8_FAW24512	NOT7-8	102
43939866	NOT7-8_FAW24512	NOT7-8	77
43939867	NOT7-8_FAW24512	NOT7-8	187
43939868	NOT7-8_FAW24512	NOT7-8	113
43939869	NOT7-8_FAW24512	NOT7-8	102
43939870	NOT7-8_FAW24512	NOT7-8	103
43939871	NOT7-8_FAW24512	NOT7-8	150
43939872	NOT7-8_FAW24512	NOT7-8	140
43939873	NOT7-8_FAW24512	NOT7-8	150
43939874	NOT7-8_FAW24512	NOT7-8	244
43939875	NOT7-8_FAW24512	NOT7-8	157
43939876	NOT7-8_FAW24512	NOT7-8	230
43939877	NOT7-8_FAW24512	NOT7-8	146
43939878	NOT7-8_FAW24512	NOT7-8	10
43939879	NOT7-8_FAW24512	NOT7-8	154
43939880	NOT7-8_FAW24512	NOT7-8	96
43939881	NOT7-8_FAW24512	NOT7-8	53
43939882	NOT7-8_FAW24512	NOT7-8	152
43939883	NOT7-8_FAW24512	NOT7-8	101
43939884	NOT7-8_FAW24512	NOT7-8	52
43939885	NOT7-8_FAW24512	NOT7-8	119
43939886	NOT7-8_FAW24512	NOT7-8	177
43939887	NOT7-8_FAW24512	NOT7-8	14
43939888	NOT7-8_FAW24512	NOT7-8	84
43939889	NOT7-8_FAW24512	NOT7-8	282
43939890	NOT7-8_FAW24512	NOT7-8	148
43939891	NOT7-8_FAW24512	NOT7-8	143
43939892	NOT7-8_FAW24512	NOT7-8	164
43939893	NOT7-8_FAW24512	NOT7-8	133
43939894	NOT7-8_FAW24512	NOT7-8	279
43939895	NOT7-8_FAW24512	NOT7-8	222
43939896	NOT7-8_FAW24512	NOT7-8	107
43939897	NOT7-8_FAW24512	NOT7-8	241
43939898	NOT7-8_FAW24512	NOT7-8	117
43939899	NOT7-8_FAW24512	NOT7-8	122
43939900	NOT7-8_FAW24512	NOT7-8	151
43939901	NOT7-8_FAW24512	NOT7-8	171
43939902	NOT7-8_FAW24512	NOT7-8	109
43939903	NOT7-8_FAW24512	NOT7-8	113
43939904	NOT7-8_FAW24512	NOT7-8	112
43939905	NOT7-8_FAW24512	NOT7-8	133
43939906	NOT7-8_FAW24512	NOT7-8	37
43939907	NOT7-8_FAW24512	NOT7-8	91
43939908	NOT7-8_FAW24512	NOT7-8	143
43939909	NOT7-8_FAW24512	NOT7-8	99
43939910	NOT7-8_FAW24512	NOT7-8	102
43939911	NOT7-8_FAW24512	NOT7-8	77
43939912	NOT7-8_FAW24512	NOT7-8	187
43939913	NOT7-8_FAW24512	NOT7-8	102
43939914	NOT7-8_FAW24512	NOT7-8	10
43939915	NOT7-8_FAW24512	NOT7-8	116
43939916	NOT7-8_FAW24512	NOT7-8	72
43939917	NOT7-8_FAW24512	NOT7-8	143
43939918	NOT7-8_FAW24512	NOT7-8	102
43939919	NOT7-8_FAW24512	NOT7-8	10
43939920	NOT7-8_FAW24512	NOT7-8	279
43939921	NOT7-8_FAW24512	NOT7-8	187
43939922	NOT7-8_FAW24512	NOT7-8	47
43939923	NOT7-8_FAW24512	NOT7-8	146
43939924	NOT7-8_FAW24512	NOT7-8	122
43939925	NOT7-8_FAW24512	NOT7-8	123
43939926	NOT7-8_FAW24512	NOT7-8	107
43939927	NOT7-8_FAW24512	NOT7-8	79
43939928	NOT7-8_FAW24512	NOT7-8	124
43939929	NOT7-8_FAW24512	NOT7-8	172
43939930	NOT7-8_FAW24512	NOT7-8	85
43939931	NOT7-8_FAW24512	NOT7-8	224
43939932	NOT7-8_FAW24512	NOT7-8	69
43939933	NOT7-8_FAW24512	NOT7-8	157
43939934	NOT7-8_FAW24512	NOT7-8	120
43939935	NOT7-8_FAW24512	NOT7-8	90
43939936	NOT7-8_FAW24512	NOT7-8	107
43939937	NOT7-8_FAW24512	NOT7-8	85
43939938	NOT7-8_FAW24512	NOT7-8	103
43939939	NOT7-8_FAW24512	NOT7-8	102
43939940	NOT7-8_FAW24512	NOT7-8	99
43939941	NOT7-8_FAW24512	NOT7-8	98
43939942	NOT7-8_FAW24512	NOT7-8	133
43939943	NOT7-8_FAW24512	NOT7-8	179
43939944	NOT7-8_FAW24512	NOT7-8	128
43939945	NOT7-8_FAW24512	NOT7-8	226
43939946	NOT7-8_FAW24512	NOT7-8	47
43939947	NOT7-8_FAW24512	NOT7-8	146
43939948	NOT7-8_FAW24512	NOT7-8	48
43939949	NOT7-8_FAW24512	NOT7-8	122
43939950	NOT7-8_FAW24512	NOT7-8	107
43939951	NOT7-8_FAW24512	NOT7-8	124
43939952	NOT7-8_FAW24512	NOT7-8	172
43939953	NOT7-8_FAW24512	NOT7-8	104
43939954	NOT7-8_FAW24512	NOT7-8	224
43939955	NOT7-8_FAW24512	NOT7-8	69
43939956	NOT7-8_FAW24512	NOT7-8	157
43939957	NOT7-8_FAW24512	NOT7-8	120
43939958	NOT7-8_FAW24512	NOT7-8	90
43939959	NOT7-8_FAW24512	NOT7-8	107
43939960	NOT7-8_FAW24512	NOT7-8	85
43939961	NOT7-8_FAW24512	NOT7-8	186
43939962	NOT7-8_FAW24512	NOT7-8	99
43939963	NOT7-8_FAW24512	NOT7-8	98
43939964	NOT7-8_FAW24512	NOT7-8	69
43939965	NOT7-8_FAW24512	NOT7-8	239
43939966	NOT7-8_FAW24512	NOT7-8	179
43939967	NOT7-8_FAW24512	NOT7-8	128
43939968	NOT7-8_FAW24512	NOT7-8	226
43939969	NOT7-8_FAW24512	NOT7-8	185
43939970	NOT7-8_FAW24512	NOT7-8	105
43939971	NOT7-8_FAW24512	NOT7-8	47
43939972	NOT7-8_FAW24512	NOT7-8	47
43939973	NOT7-8_FAW24512	NOT7-8	146
43939974	NOT7-8_FAW24512	NOT7-8	48
43939975	NOT7-8_FAW24512	NOT7-8	122
43939976	NOT7-8_FAW24512	NOT7-8	123
43939977	NOT7-8_FAW24512	NOT7-8	107
43939978	NOT7-8_FAW24512	NOT7-8	79
43939979	NOT7-8_FAW24512	NOT7-8	172
43939980	NOT7-8_FAW24512	NOT7-8	85
43939981	NOT7-8_FAW24512	NOT7-8	104
43939982	NOT7-8_FAW24512	NOT7-8	224
43939983	NOT7-8_FAW24512	NOT7-8	157
43939984	NOT7-8_FAW24512	NOT7-8	90
43939985	NOT7-8_FAW24512	NOT7-8	85
43939986	NOT7-8_FAW24512	NOT7-8	186
43939987	NOT7-8_FAW24512	NOT7-8	103
43939988	NOT7-8_FAW24512	NOT7-8	98
43939989	NOT7-8_FAW24512	NOT7-8	69
43939990	NOT7-8_FAW24512	NOT7-8	133
43939991	NOT7-8_FAW24512	NOT7-8	239
43939992	NOT7-8_FAW24512	NOT7-8	128
43939993	NOT7-8_FAW24512	NOT7-8	70
43939994	NOT7-8_FAW24512	NOT7-8	226
43939995	NOT7-8_FAW24512	NOT7-8	75
43939996	NOT7-8_FAW24512	NOT7-8	96
43939997	NOT7-8_FAW24512	NOT7-8	100
43939998	NOT7-8_FAW24512	NOT7-8	24
43939999	NOT7-8_FAW24512	NOT7-8	51
43940000	NOT7-8_FAW24512	NOT7-8	53
43940001	NOT7-8_FAW24512	NOT7-8	137
43940002	NOT7-8_FAW24512	NOT7-8	9
43940003	NOT7-8_FAW24512	NOT7-8	134
43940004	NOT7-8_FAW24512	NOT7-8	116
43940005	NOT7-8_FAW24512	NOT7-8	94
43940006	NOT7-8_FAW24512	NOT7-8	62
43940007	NOT7-8_FAW24512	NOT7-8	141
43940008	NOT7-8_FAW24512	NOT7-8	155
43940009	NOT7-8_FAW24512	NOT7-8	134
43940010	NOT7-8_FAW24512	NOT7-8	174
43940011	NOT7-8_FAW24512	NOT7-8	100
43940012	NOT7-8_FAW24512	NOT7-8	114
43940013	NOT7-8_FAW24512	NOT7-8	59
43940014	NOT7-8_FAW24512	NOT7-8	109
43940015	NOT7-8_FAW24512	NOT7-8	82
43940016	NOT7-8_FAW24512	NOT7-8	104
43940017	NOT7-8_FAW24512	NOT7-8	179
43940018	NOT7-8_FAW24512	NOT7-8	89
43940019	NOT7-8_FAW24512	NOT7-8	134
43940020	NOT7-8_FAW24512	NOT7-8	125
43940021	NOT7-8_FAW24512	NOT7-8	120
43940022	NOT7-8_FAW24512	NOT7-8	104
43940023	NOT7-8_FAW24512	NOT7-8	96
43940024	NOT7-8_FAW24512	NOT7-8	31
43940025	NOT7-8_FAW24512	NOT7-8	120
43940026	NOT7-8_FAW24512	NOT7-8	88
43940027	NOT7-8_FAW24512	NOT7-8	133
43940028	NOT7-8_FAW24512	NOT7-8	157
43940029	NOT7-8_FAW24512	NOT7-8	84
43940030	NOT7-8_FAW24512	NOT7-8	139
43940031	NOT7-8_FAW24512	NOT7-8	144
43940032	NOT7-8_FAW24512	NOT7-8	104
43940033	NOT7-8_FAW24512	NOT7-8	124
43940034	NOT7-8_FAW24512	NOT7-8	112
43940035	NOT7-8_FAW24512	NOT7-8	74
43940036	NOT7-8_FAW24512	NOT7-8	171
43940037	NOT7-8_FAW24512	NOT7-8	123
43940038	NOT7-8_FAW24512	NOT7-8	160
43940039	NOT7-8_FAW24512	NOT7-8	133
43940040	NOT7-8_FAW24512	NOT7-8	118
43940041	NOT7-8_FAW24512	NOT7-8	182
43940042	NOT7-8_FAW24512	NOT7-8	135
43940043	NOT7-8_FAW24512	NOT7-8	132
43940044	NOT7-8_FAW24512	NOT7-8	127
43940045	NOT7-8_FAW24512	NOT7-8	102
43940046	NOT7-8_FAW24512	NOT7-8	159
43940047	NOT7-8_FAW24512	NOT7-8	117
43940048	NOT7-8_FAW24512	NOT7-8	104
43940049	NOT7-8_FAW24512	NOT7-8	219
43940050	NOT7-8_FAW24512	NOT7-8	40
43940051	NOT7-8_FAW24512	NOT7-8	26
43940052	NOT7-8_FAW24512	NOT7-8	145
43940053	NOT7-8_FAW24512	NOT7-8	115
43940054	NOT7-8_FAW24512	NOT7-8	92
43940055	NOT7-8_FAW24512	NOT7-8	122
43940056	NOT7-8_FAW24512	NOT7-8	127
43940057	NOT7-8_FAW24512	NOT7-8	117
43940058	NOT7-8_FAW24512	NOT7-8	127
43940059	NOT7-8_FAW24512	NOT7-8	173
43940060	NOT7-8_FAW24512	NOT7-8	80
43940061	NOT7-8_FAW24512	NOT7-8	187
43940062	NOT7-8_FAW24512	NOT7-8	107
43940063	NOT7-8_FAW24512	NOT7-8	144
43940064	NOT7-8_FAW24512	NOT7-8	104
43940065	NOT7-8_FAW24512	NOT7-8	122
43940066	NOT7-8_FAW24512	NOT7-8	153
43940067	NOT7-8_FAW24512	NOT7-8	112
43940068	NOT7-8_FAW24512	NOT7-8	142
43940069	NOT7-8_FAW24512	NOT7-8	187
43940070	NOT7-8_FAW24512	NOT7-8	120
43940071	NOT7-8_FAW24512	NOT7-8	135
43940072	NOT7-8_FAW24512	NOT7-8	112
43940073	NOT7-8_FAW24512	NOT7-8	127
43940074	NOT7-8_FAW24512	NOT7-8	176
43940075	NOT7-8_FAW24512	NOT7-8	99
43940076	NOT7-8_FAW24512	NOT7-8	150
43940077	NOT7-8_FAW24512	NOT7-8	115
43940078	NOT7-8_FAW24512	NOT7-8	107
43940079	NOT7-8_FAW24512	NOT7-8	189
43940080	NOT7-8_FAW24512	NOT7-8	125
43940081	NOT7-8_FAW24512	NOT7-8	138
43940082	NOT7-8_FAW24512	NOT7-8	113
43940083	NOT7-8_FAW24512	NOT7-8	13
43940084	NOT7-8_FAW24512	NOT7-8	114
43940085	NOT7-8_FAW24512	NOT7-8	168
43940086	NOT7-8_FAW24512	NOT7-8	126
43940087	NOT7-8_FAW24512	NOT7-8	77
43940088	NOT7-8_FAW24512	NOT7-8	132
43940089	NOT7-8_FAW24512	NOT7-8	141
43940090	NOT7-8_FAW24512	NOT7-8	124
43940091	NOT7-8_FAW24512	NOT7-8	119
43940092	NOT7-8_FAW24512	NOT7-8	170
43940093	NOT7-8_FAW24512	NOT7-8	166
43940094	NOT7-8_FAW24512	NOT7-8	175
43940095	NOT7-8_FAW24512	NOT7-8	112
43940096	NOT7-8_FAW24512	NOT7-8	148
43940097	NOT7-8_FAW24512	NOT7-8	146
43940098	NOT7-8_FAW24512	NOT7-8	101
43940099	NOT7-8_FAW24512	NOT7-8	123
43940100	NOT7-8_FAW24512	NOT7-8	158
43940101	NOT7-8_FAW24512	NOT7-8	99
43940102	NOT7-8_FAW24512	NOT7-8	113
43940103	NOT7-8_FAW24512	NOT7-8	116
43940104	NOT7-8_FAW24512	NOT7-8	174
43940105	NOT7-8_FAW24512	NOT7-8	159
43940106	NOT7-8_FAW24512	NOT7-8	179
43940107	NOT7-8_FAW24512	NOT7-8	88
43940108	NOT7-8_FAW24512	NOT7-8	29
43940109	NOT7-8_FAW24512	NOT7-8	185
43940110	NOT7-8_FAW24512	NOT7-8	130
43940111	NOT7-8_FAW24512	NOT7-8	90
43940112	NOT7-8_FAW24512	NOT7-8	139
43940113	NOT7-8_FAW24512	NOT7-8	114
43940114	NOT7-8_FAW24512	NOT7-8	130
43940115	NOT7-8_FAW24512	NOT7-8	94
43940116	NOT7-8_FAW24512	NOT7-8	168
43940117	NOT7-8_FAW24512	NOT7-8	143
43940118	NOT7-8_FAW24512	NOT7-8	136
43940119	NOT7-8_FAW24512	NOT7-8	99
43940120	NOT7-8_FAW24512	NOT7-8	28
43940121	NOT7-8_FAW24512	NOT7-8	124
43940122	NOT7-8_FAW24512	NOT7-8	52
43940123	NOT7-8_FAW24512	NOT7-8	146
43940124	NOT7-8_FAW24512	NOT7-8	103
43940125	NOT7-8_FAW24512	NOT7-8	108
43940126	NOT7-8_FAW24512	NOT7-8	104
43940127	NOT7-8_FAW24512	NOT7-8	142
43940128	NOT7-8_FAW24512	NOT7-8	143
43940129	NOT7-8_FAW24512	NOT7-8	137
43940130	NOT7-8_FAW24512	NOT7-8	121
43940131	NOT7-8_FAW24512	NOT7-8	87
43940132	NOT7-8_FAW24512	NOT7-8	129
43940133	NOT7-8_FAW24512	NOT7-8	124
43940134	NOT7-8_FAW24512	NOT7-8	200
43940135	NOT7-8_FAW24512	NOT7-8	117
43940136	NOT7-8_FAW24512	NOT7-8	184
43940137	NOT7-8_FAW24512	NOT7-8	131
43940138	NOT7-8_FAW24512	NOT7-8	104
43940139	NOT7-8_FAW24512	NOT7-8	50
43940140	NOT7-8_FAW24512	NOT7-8	138
43940141	NOT7-8_FAW24512	NOT7-8	141
43940142	NOT7-8_FAW24512	NOT7-8	119
43940143	NOT7-8_FAW24512	NOT7-8	130
43940144	NOT7-8_FAW24512	NOT7-8	156
43940145	NOT7-8_FAW24512	NOT7-8	148
43940146	NOT7-8_FAW24512	NOT7-8	71
43940147	NOT7-8_FAW24512	NOT7-8	160
43940148	NOT7-8_FAW24512	NOT7-8	142
43940149	NOT7-8_FAW24512	NOT7-8	127
43940150	NOT7-8_FAW24512	NOT7-8	109
43940151	NOT7-8_FAW24512	NOT7-8	126
43940152	NOT7-8_FAW24512	NOT7-8	91
43940153	NOT7-8_FAW24512	NOT7-8	220
43940154	NOT7-8_FAW24512	NOT7-8	119
43940155	NOT7-8_FAW24512	NOT7-8	130
43940156	NOT7-8_FAW24512	NOT7-8	209
43940157	NOT7-8_FAW24512	NOT7-8	126
43940158	NOT7-8_FAW24512	NOT7-8	120
43940159	NOT7-8_FAW24512	NOT7-8	173
43940160	NOT7-8_FAW24512	NOT7-8	114
43940161	NOT7-8_FAW24512	NOT7-8	100
43940162	NOT7-8_FAW24512	NOT7-8	142
43940163	NOT7-8_FAW24512	NOT7-8	176
43940164	NOT7-8_FAW24512	NOT7-8	95
43940165	NOT7-8_FAW24512	NOT7-8	131
43940166	NOT7-8_FAW24512	NOT7-8	88
43940167	NOT7-8_FAW24512	NOT7-8	100
43940168	NOT7-8_FAW24512	NOT7-8	154
43940169	NOT7-8_FAW24512	NOT7-8	140
43940170	NOT7-8_FAW24512	NOT7-8	132
43940171	NOT7-8_FAW24512	NOT7-8	138
43940172	NOT7-8_FAW24512	NOT7-8	99
43940173	NOT7-8_FAW24512	NOT7-8	102
43940174	NOT7-8_FAW24512	NOT7-8	131
43940175	NOT7-8_FAW24512	NOT7-8	128
43940176	NOT7-8_FAW24512	NOT7-8	125
43940177	NOT7-8_FAW24512	NOT7-8	159
43940178	NOT7-8_FAW24512	NOT7-8	130
43940179	NOT7-8_FAW24512	NOT7-8	127
43940180	NOT7-8_FAW24512	NOT7-8	97
43940181	NOT7-8_FAW24512	NOT7-8	81
43940182	NOT7-8_FAW24512	NOT7-8	101
43940183	NOT7-8_FAW24512	NOT7-8	111
43940184	NOT7-8_FAW24512	NOT7-8	77
43940185	NOT7-8_FAW24512	NOT7-8	50
43940186	NOT7-8_FAW24512	NOT7-8	138
43940187	NOT7-8_FAW24512	NOT7-8	118
43940188	NOT7-8_FAW24512	NOT7-8	149
43940189	NOT7-8_FAW24512	NOT7-8	93
43940190	NOT7-8_FAW24512	NOT7-8	124
43940191	NOT7-8_FAW24512	NOT7-8	92
43940192	NOT7-8_FAW24512	NOT7-8	130
43940193	NOT7-8_FAW24512	NOT7-8	152
43940194	NOT7-8_FAW24512	NOT7-8	160
43940195	NOT7-8_FAW24512	NOT7-8	134
43940196	NOT7-8_FAW24512	NOT7-8	134
43940197	NOT7-8_FAW24512	NOT7-8	125
43940198	NOT7-8_FAW24512	NOT7-8	90
43940199	NOT7-8_FAW24512	NOT7-8	130
43940200	NOT7-8_FAW24512	NOT7-8	134
43940201	NOT7-8_FAW24512	NOT7-8	96
43940202	NOT7-8_FAW24512	NOT7-8	110
43940203	NOT7-8_FAW24512	NOT7-8	130
43940204	NOT7-8_FAW24512	NOT7-8	131
43940205	NOT7-8_FAW24512	NOT7-8	113
43940206	NOT7-8_FAW24512	NOT7-8	125
43940207	NOT7-8_FAW24512	NOT7-8	125
43940208	NOT7-8_FAW24512	NOT7-8	157
43940209	NOT7-8_FAW24512	NOT7-8	128
43940210	NOT7-8_FAW24512	NOT7-8	153
43940211	NOT7-8_FAW24512	NOT7-8	117
43940212	NOT7-8_FAW24512	NOT7-8	180
43940213	NOT7-8_FAW24512	NOT7-8	135
43940214	NOT7-8_FAW24512	NOT7-8	130
43940215	NOT7-8_FAW24512	NOT7-8	87
43940216	NOT7-8_FAW24512	NOT7-8	140
43940217	NOT7-8_FAW24512	NOT7-8	102
43940218	NOT7-8_FAW24512	NOT7-8	160
43940219	NOT7-8_FAW24512	NOT7-8	148
43940220	NOT7-8_FAW24512	NOT7-8	201
43940221	NOT7-8_FAW24512	NOT7-8	97
43940222	NOT7-8_FAW24512	NOT7-8	131
43940223	NOT7-8_FAW24512	NOT7-8	119
43940224	NOT7-8_FAW24512	NOT7-8	231
43940225	NOT7-8_FAW24512	NOT7-8	149
43940226	NOT7-8_FAW24512	NOT7-8	146
43940227	NOT7-8_FAW24512	NOT7-8	131
43940228	NOT7-8_FAW24512	NOT7-8	151
43940229	NOT7-8_FAW24512	NOT7-8	128
43940230	NOT7-8_FAW24512	NOT7-8	109
43940231	NOT7-8_FAW24512	NOT7-8	102
43940232	NOT7-8_FAW24512	NOT7-8	79
43940233	NOT7-8_FAW24512	NOT7-8	170
43940234	NOT7-8_FAW24512	NOT7-8	75
43940235	NOT7-8_FAW24512	NOT7-8	134
43940236	NOT7-8_FAW24512	NOT7-8	110
43940237	NOT7-8_FAW24512	NOT7-8	129
43940238	NOT7-8_FAW24512	NOT7-8	139
43940239	NOT7-8_FAW24512	NOT7-8	69
43940240	NOT7-8_FAW24512	NOT7-8	139
43940241	NOT7-8_FAW24512	NOT7-8	96
43940242	NOT7-8_FAW24512	NOT7-8	183
43940243	NOT7-8_FAW24512	NOT7-8	115
43940244	NOT7-8_FAW24512	NOT7-8	145
43940245	NOT7-8_FAW24512	NOT7-8	92
43940246	NOT7-8_FAW24512	NOT7-8	154
43940247	NOT7-8_FAW24512	NOT7-8	116
43940248	NOT7-8_FAW24512	NOT7-8	139
43940249	NOT7-8_FAW24512	NOT7-8	39
43940250	NOT7-8_FAW24512	NOT7-8	101
43940251	NOT7-8_FAW24512	NOT7-8	132
43940252	NOT7-8_FAW24512	NOT7-8	88
43940253	NOT7-8_FAW24512	NOT7-8	138
43940254	NOT7-8_FAW24512	NOT7-8	89
43940255	NOT7-8_FAW24512	NOT7-8	149
43940256	NOT7-8_FAW24512	NOT7-8	113
43940257	NOT7-8_FAW24512	NOT7-8	153
43940258	NOT7-8_FAW24512	NOT7-8	228
43940259	NOT7-8_FAW24512	NOT7-8	135
43940260	NOT7-8_FAW24512	NOT7-8	119
43940261	NOT7-8_FAW24512	NOT7-8	143
43940262	NOT7-8_FAW24512	NOT7-8	124
43940263	NOT7-8_FAW24512	NOT7-8	119
43940264	NOT7-8_FAW24512	NOT7-8	181
43940265	NOT7-8_FAW24512	NOT7-8	94
43940266	NOT7-8_FAW24512	NOT7-8	123
43940267	NOT7-8_FAW24512	NOT7-8	227
43940268	NOT7-8_FAW24512	NOT7-8	226
43940269	NOT7-8_FAW24512	NOT7-8	101
43940270	NOT7-8_FAW24512	NOT7-8	103
43940271	NOT7-8_FAW24512	NOT7-8	72
43940272	NOT7-8_FAW24512	NOT7-8	100
43940273	NOT7-8_FAW24512	NOT7-8	103
43940274	NOT7-8_FAW24512	NOT7-8	125
43940275	NOT7-8_FAW24512	NOT7-8	70
43940276	NOT7-8_FAW24512	NOT7-8	138
43940277	NOT7-8_FAW24512	NOT7-8	113
43940278	NOT7-8_FAW24512	NOT7-8	134
43940279	NOT7-8_FAW24512	NOT7-8	45
43940280	NOT7-8_FAW24512	NOT7-8	105
43940281	NOT7-8_FAW24512	NOT7-8	200
43940282	NOT7-8_FAW24512	NOT7-8	101
43940283	NOT7-8_FAW24512	NOT7-8	241
43940284	NOT7-8_FAW24512	NOT7-8	159
43940285	NOT7-8_FAW24512	NOT7-8	67
43940286	NOT7-8_FAW24512	NOT7-8	102
43940287	NOT7-8_FAW24512	NOT7-8	103
43940288	NOT7-8_FAW24512	NOT7-8	106
43940289	NOT7-8_FAW24512	NOT7-8	161
43940290	NOT7-8_FAW24512	NOT7-8	128
43940291	NOT7-8_FAW24512	NOT7-8	126
43940292	NOT7-8_FAW24512	NOT7-8	161
43940293	NOT7-8_FAW24512	NOT7-8	163
43940294	NOT7-8_FAW24512	NOT7-8	190
43940295	NOT7-8_FAW24512	NOT7-8	117
43940296	NOT7-8_FAW24512	NOT7-8	104
43940297	NOT7-8_FAW24512	NOT7-8	134
43940298	NOT7-8_FAW24512	NOT7-8	125
43940299	NOT7-8_FAW24512	NOT7-8	130
43940300	NOT7-8_FAW24512	NOT7-8	138
43940301	NOT7-8_FAW24512	NOT7-8	122
43940302	NOT7-8_FAW24512	NOT7-8	116
43940303	NOT7-8_FAW24512	NOT7-8	108
43940304	NOT7-8_FAW24512	NOT7-8	111
43940305	NOT7-8_FAW24512	NOT7-8	130
43940306	NOT7-8_FAW24512	NOT7-8	140
43940307	NOT7-8_FAW24512	NOT7-8	90
43940308	NOT7-8_FAW24512	NOT7-8	153
43940309	NOT7-8_FAW24512	NOT7-8	118
43940310	NOT7-8_FAW24512	NOT7-8	159
43940311	NOT7-8_FAW24512	NOT7-8	103
43940312	NOT7-8_FAW24512	NOT7-8	119
43940313	NOT7-8_FAW24512	NOT7-8	118
43940314	NOT7-8_FAW24512	NOT7-8	108
43940315	NOT7-8_FAW24512	NOT7-8	194
43940316	NOT7-8_FAW24512	NOT7-8	131
43940317	NOT7-8_FAW24512	NOT7-8	30
43940318	NOT7-8_FAW24512	NOT7-8	166
43940319	NOT7-8_FAW24512	NOT7-8	188
43940320	NOT7-8_FAW24512	NOT7-8	104
43940321	NOT7-8_FAW24512	NOT7-8	222
43940322	NOT7-8_FAW24512	NOT7-8	157
43940323	NOT7-8_FAW24512	NOT7-8	107
43940324	NOT7-8_FAW24512	NOT7-8	99
43940325	NOT7-8_FAW24512	NOT7-8	116
43940326	NOT7-8_FAW24512	NOT7-8	114
43940327	NOT7-8_FAW24512	NOT7-8	214
43940328	NOT7-8_FAW24512	NOT7-8	133
43940329	NOT7-8_FAW24512	NOT7-8	91
43940330	NOT7-8_FAW24512	NOT7-8	161
43940331	NOT7-8_FAW24512	NOT7-8	211
43940332	NOT7-8_FAW24512	NOT7-8	113
43940333	NOT7-8_FAW24512	NOT7-8	112
43940334	NOT7-8_FAW24512	NOT7-8	148
43940335	NOT7-8_FAW24512	NOT7-8	70
43940336	NOT7-8_FAW24512	NOT7-8	101
43940337	NOT7-8_FAW24512	NOT7-8	207
43940338	NOT7-8_FAW24512	NOT7-8	126
43940339	NOT7-8_FAW24512	NOT7-8	145
43940340	NOT7-8_FAW24512	NOT7-8	78
43940341	NOT7-8_FAW24512	NOT7-8	166
43940342	NOT7-8_FAW24512	NOT7-8	140
43940343	NOT7-8_FAW24512	NOT7-8	128
43940344	NOT7-8_FAW24512	NOT7-8	198
43940345	NOT7-8_FAW24512	NOT7-8	152
43940346	NOT7-8_FAW24512	NOT7-8	61
43940347	NOT7-8_FAW24512	NOT7-8	151
43940348	NOT7-8_FAW24512	NOT7-8	170
43940349	NOT7-8_FAW24512	NOT7-8	97
43940350	NOT7-8_FAW24512	NOT7-8	146
43940351	NOT7-8_FAW24512	NOT7-8	100
43940352	NOT7-8_FAW24512	NOT7-8	225
43940353	NOT7-8_FAW24512	NOT7-8	80
43940354	NOT7-8_FAW24512	NOT7-8	141
43940355	NOT7-8_FAW24512	NOT7-8	126
43940356	NOT7-8_FAW24512	NOT7-8	160
43940357	NOT7-8_FAW24512	NOT7-8	128
43940358	NOT7-8_FAW24512	NOT7-8	92
43940359	NOT7-8_FAW24512	NOT7-8	137
43940360	NOT7-8_FAW24512	NOT7-8	68
43940361	NOT7-8_FAW24512	NOT7-8	182
43940362	NOT7-8_FAW24512	NOT7-8	145
43940363	NOT7-8_FAW24512	NOT7-8	130
43940364	NOT7-8_FAW24512	NOT7-8	110
43940365	NOT7-8_FAW24512	NOT7-8	137
43940366	NOT7-8_FAW24512	NOT7-8	70
43940367	NOT7-8_FAW24512	NOT7-8	131
43940368	NOT7-8_FAW24512	NOT7-8	123
43940369	NOT7-8_FAW24512	NOT7-8	102
43940370	NOT7-8_FAW24512	NOT7-8	175
43940371	NOT7-8_FAW24512	NOT7-8	109
43940372	NOT7-8_FAW24512	NOT7-8	100
43940373	NOT7-8_FAW24512	NOT7-8	121
43940374	NOT7-8_FAW24512	NOT7-8	156
43940375	NOT7-8_FAW24512	NOT7-8	153
43940376	NOT7-8_FAW24512	NOT7-8	112
43940377	NOT7-8_FAW24512	NOT7-8	96
43940378	NOT7-8_FAW24512	NOT7-8	115
43940379	NOT7-8_FAW24512	NOT7-8	87
43940380	NOT7-8_FAW24512	NOT7-8	116
43940381	NOT7-8_FAW24512	NOT7-8	148
43940382	NOT7-8_FAW24512	NOT7-8	145
43940383	NOT7-8_FAW24512	NOT7-8	100
43940384	NOT7-8_FAW24512	NOT7-8	126
43940385	NOT7-8_FAW24512	NOT7-8	57
43940386	NOT7-8_FAW24512	NOT7-8	13
43940387	NOT7-8_FAW24512	NOT7-8	142
43940388	NOT7-8_FAW24512	NOT7-8	83
43940389	NOT7-8_FAW24512	NOT7-8	118
43940390	NOT7-8_FAW24512	NOT7-8	154
43940391	NOT7-8_FAW24512	NOT7-8	139
43940392	NOT7-8_FAW24512	NOT7-8	87
43940393	NOT7-8_FAW24512	NOT7-8	156
43940394	NOT7-8_FAW24512	NOT7-8	87
43940395	NOT7-8_FAW24512	NOT7-8	73
43940396	NOT7-8_FAW24512	NOT7-8	127
43940397	NOT7-8_FAW24512	NOT7-8	138
43940398	NOT7-8_FAW24512	NOT7-8	134
43940399	NOT7-8_FAW24512	NOT7-8	163
43940400	NOT7-8_FAW24512	NOT7-8	63
43940401	NOT7-8_FAW24512	NOT7-8	9
43940402	NOT7-8_FAW24512	NOT7-8	37
43940403	NOT7-8_FAW24512	NOT7-8	110
43940404	NOT7-8_FAW24512	NOT7-8	61
43940405	NOT7-8_FAW24512	NOT7-8	101
43940406	NOT7-8_FAW24512	NOT7-8	102
43940407	NOT7-8_FAW24512	NOT7-8	135
43940408	NOT7-8_FAW24512	NOT7-8	95
43940409	NOT7-8_FAW24512	NOT7-8	104
43940410	NOT7-8_FAW24512	NOT7-8	148
43940411	NOT7-8_FAW24512	NOT7-8	146
43940412	NOT7-8_FAW24512	NOT7-8	143
43940413	NOT7-8_FAW24512	NOT7-8	119
43940414	NOT7-8_FAW24512	NOT7-8	142
43940415	NOT7-8_FAW24512	NOT7-8	139
43940416	NOT7-8_FAW24512	NOT7-8	87
43940417	NOT7-8_FAW24512	NOT7-8	154
43940418	NOT7-8_FAW24512	NOT7-8	192
43940419	NOT7-8_FAW24512	NOT7-8	100
43940420	NOT7-8_FAW24512	NOT7-8	133
43940421	NOT7-8_FAW24512	NOT7-8	112
43940422	NOT7-8_FAW24512	NOT7-8	109
43940423	NOT7-8_FAW24512	NOT7-8	122
43940424	NOT7-8_FAW24512	NOT7-8	145
43940425	NOT7-8_FAW24512	NOT7-8	44
43940426	NOT7-8_FAW24512	NOT7-8	108
43940427	NOT7-8_FAW24512	NOT7-8	137
43940428	NOT7-8_FAW24512	NOT7-8	52
43940429	NOT7-8_FAW24512	NOT7-8	175
43940430	NOT7-8_FAW24512	NOT7-8	116
43940431	NOT7-8_FAW24512	NOT7-8	154
43940432	NOT7-8_FAW24512	NOT7-8	98
43940433	NOT7-8_FAW24512	NOT7-8	122
43940434	NOT7-8_FAW24512	NOT7-8	79
43940435	NOT7-8_FAW24512	NOT7-8	102
43940436	NOT7-8_FAW24512	NOT7-8	76
43940437	NOT7-8_FAW24512	NOT7-8	132
43940438	NOT7-8_FAW24512	NOT7-8	14
43940439	NOT7-8_FAW24512	NOT7-8	153
43940440	NOT7-8_FAW24512	NOT7-8	131
43940441	NOT7-8_FAW24512	NOT7-8	147
43940442	NOT7-8_FAW24512	NOT7-8	57
43940443	NOT7-8_FAW24512	NOT7-8	299
43940444	NOT7-8_FAW24512	NOT7-8	157
43940445	NOT7-8_FAW24512	NOT7-8	49
43940446	NOT7-8_FAW24512	NOT7-8	60
43940447	NOT7-8_FAW24512	NOT7-8	120
43940448	NOT7-8_FAW24512	NOT7-8	76
43940449	NOT7-8_FAW24512	NOT7-8	118
43940450	NOT7-8_FAW24512	NOT7-8	141
43940451	NOT7-8_FAW24512	NOT7-8	49
43940452	NOT7-8_FAW24512	NOT7-8	115
43940453	NOT7-8_FAW24512	NOT7-8	145
43940454	NOT7-8_FAW24512	NOT7-8	120
43940455	NOT7-8_FAW24512	NOT7-8	63
43940456	NOT7-8_FAW24512	NOT7-8	177
43940457	NOT7-8_FAW24512	NOT7-8	204
43940458	NOT7-8_FAW24512	NOT7-8	119
43940459	NOT7-8_FAW24512	NOT7-8	42
43940460	NOT7-8_FAW24512	NOT7-8	69
43940461	NOT7-8_FAW24512	NOT7-8	161
43940462	NOT7-8_FAW24512	NOT7-8	15
43940463	NOT7-8_FAW24512	NOT7-8	123
43940464	NOT7-8_FAW24512	NOT7-8	119
43940465	NOT7-8_FAW24512	NOT7-8	144
43940466	NOT7-8_FAW24512	NOT7-8	123
43940467	NOT7-8_FAW24512	NOT7-8	147
43940468	NOT7-8_FAW24512	NOT7-8	126
43940469	NOT7-8_FAW24512	NOT7-8	87
43940470	NOT7-8_FAW24512	NOT7-8	152
43940471	NOT7-8_FAW24512	NOT7-8	121
43940472	NOT7-8_FAW24512	NOT7-8	135
43940473	NOT7-8_FAW24512	NOT7-8	109
43940474	NOT7-8_FAW24512	NOT7-8	135
43940475	NOT7-8_FAW24512	NOT7-8	109
43940476	NOT7-8_FAW24512	NOT7-8	196
43940477	NOT7-8_FAW24512	NOT7-8	102
43940478	NOT7-8_FAW24512	NOT7-8	144
43940479	NOT7-8_FAW24512	NOT7-8	115
43940480	NOT7-8_FAW24512	NOT7-8	116
43940481	NOT7-8_FAW24512	NOT7-8	13
43940482	NOT7-8_FAW24512	NOT7-8	125
43940483	NOT7-8_FAW24512	NOT7-8	129
43940484	NOT7-8_FAW24512	NOT7-8	93
43940485	NOT7-8_FAW24512	NOT7-8	88
43940486	NOT7-8_FAW24512	NOT7-8	55
43940487	NOT7-8_FAW24512	NOT7-8	98
43940488	NOT7-8_FAW24512	NOT7-8	122
43940489	NOT7-8_FAW24512	NOT7-8	133
43940490	NOT7-8_FAW24512	NOT7-8	85
43940491	NOT7-8_FAW24512	NOT7-8	94
43940492	NOT7-8_FAW24512	NOT7-8	55
43940493	NOT7-8_FAW24512	NOT7-8	96
43940494	NOT7-8_FAW24512	NOT7-8	147
43940495	NOT7-8_FAW24512	NOT7-8	76
43940496	NOT7-8_FAW24512	NOT7-8	133
43940497	NOT7-8_FAW24512	NOT7-8	144
43940498	NOT7-8_FAW24512	NOT7-8	116
43940499	NOT7-8_FAW24512	NOT7-8	77
43940500	NOT7-8_FAW24512	NOT7-8	119
43940501	NOT7-8_FAW24512	NOT7-8	109
43940502	NOT7-8_FAW24512	NOT7-8	52
43940503	NOT7-8_FAW24512	NOT7-8	107
43940504	NOT7-8_FAW24512	NOT7-8	134
43940505	NOT7-8_FAW24512	NOT7-8	139
43940506	NOT7-8_FAW24512	NOT7-8	138
43940507	NOT7-8_FAW24512	NOT7-8	217
43940508	NOT7-8_FAW24512	NOT7-8	161
43940509	NOT7-8_FAW24512	NOT7-8	122
43940510	NOT7-8_FAW24512	NOT7-8	113
43940511	NOT7-8_FAW24512	NOT7-8	151
43940512	NOT7-8_FAW24512	NOT7-8	70
43940513	NOT7-8_FAW24512	NOT7-8	108
43940514	NOT7-8_FAW24512	NOT7-8	42
43940515	NOT7-8_FAW24512	NOT7-8	99
43940516	NOT7-8_FAW24512	NOT7-8	120
43940517	NOT7-8_FAW24512	NOT7-8	92
43940518	NOT7-8_FAW24512	NOT7-8	126
43940519	NOT7-8_FAW24512	NOT7-8	97
43940520	NOT7-8_FAW24512	NOT7-8	61
43940521	NOT7-8_FAW24512	NOT7-8	147
43940522	NOT7-8_FAW24512	NOT7-8	131
43940523	NOT7-8_FAW24512	NOT7-8	112
43940524	NOT7-8_FAW24512	NOT7-8	220
43940525	NOT7-8_FAW24512	NOT7-8	138
43940526	NOT7-8_FAW24512	NOT7-8	35
43940527	NOT7-8_FAW24512	NOT7-8	111
43940528	NOT7-8_FAW24512	NOT7-8	148
43940529	NOT7-8_FAW24512	NOT7-8	114
43940530	NOT7-8_FAW24512	NOT7-8	92
43940531	NOT7-8_FAW24512	NOT7-8	101
43940532	NOT7-8_FAW24512	NOT7-8	77
43940533	NOT7-8_FAW24512	NOT7-8	180
43940534	NOT7-8_FAW24512	NOT7-8	85
43940535	NOT7-8_FAW24512	NOT7-8	94
43940536	NOT7-8_FAW24512	NOT7-8	102
43940537	NOT7-8_FAW24512	NOT7-8	100
43940538	NOT7-8_FAW24512	NOT7-8	83
43940539	NOT7-8_FAW24512	NOT7-8	75
43940540	NOT7-8_FAW24512	NOT7-8	99
43940541	NOT7-8_FAW24512	NOT7-8	103
43940542	NOT7-8_FAW24512	NOT7-8	122
43940543	NOT7-8_FAW24512	NOT7-8	179
43940544	NOT7-8_FAW24512	NOT7-8	133
43940545	NOT7-8_FAW24512	NOT7-8	107
43940546	NOT7-8_FAW24512	NOT7-8	157
43940547	NOT7-8_FAW24512	NOT7-8	69
43940548	NOT7-8_FAW24512	NOT7-8	85
43940549	NOT7-8_FAW24512	NOT7-8	79
43940550	NOT7-8_FAW24512	NOT7-8	128
43940551	NOT7-8_FAW24512	NOT7-8	120
43940552	NOT7-8_FAW24512	NOT7-8	48
43940553	NOT7-8_FAW24512	NOT7-8	104
43940554	NOT7-8_FAW24512	NOT7-8	123
43940555	NOT7-8_FAW24512	NOT7-8	90
43940556	NOT7-8_FAW24512	NOT7-8	103
43940557	NOT7-8_FAW24512	NOT7-8	115
43940558	NOT7-8_FAW24512	NOT7-8	134
43940559	NOT7-8_FAW24512	NOT7-8	144
43940560	NOT7-8_FAW24512	NOT7-8	46
43940561	NOT7-8_FAW24512	NOT7-8	172
43940562	NOT7-8_FAW24512	NOT7-8	162
43940563	NOT7-8_FAW24512	NOT7-8	117
43940564	NOT7-8_FAW24512	NOT7-8	130
43940565	NOT7-8_FAW24512	NOT7-8	134
43940566	NOT7-8_FAW24512	NOT7-8	127
43940567	NOT7-8_FAW24512	NOT7-8	119
43940568	NOT7-8_FAW24512	NOT7-8	110
43940569	NOT7-8_FAW24512	NOT7-8	153
43940570	NOT7-8_FAW24512	NOT7-8	90
43940571	NOT7-8_FAW24512	NOT7-8	174
43940572	NOT7-8_FAW24512	NOT7-8	119
43940573	NOT7-8_FAW24512	NOT7-8	139
43940574	NOT7-8_FAW24512	NOT7-8	84
43940575	NOT7-8_FAW24512	NOT7-8	131
43940576	NOT7-8_FAW24512	NOT7-8	96
43940577	NOT7-8_FAW24512	NOT7-8	103
43940578	NOT7-8_FAW24512	NOT7-8	134
43940579	NOT7-8_FAW24512	NOT7-8	136
43940580	NOT7-8_FAW24512	NOT7-8	122
43940581	NOT7-8_FAW24512	NOT7-8	190
43940582	NOT7-8_FAW24512	NOT7-8	196
43940583	NOT7-8_FAW24512	NOT7-8	140
43940584	NOT7-8_FAW24512	NOT7-8	126
43940585	NOT7-8_FAW24512	NOT7-8	119
43940586	NOT7-8_FAW24512	NOT7-8	204
43940587	NOT7-8_FAW24512	NOT7-8	134
43940588	NOT7-8_FAW24512	NOT7-8	76
43940589	NOT7-8_FAW24512	NOT7-8	131
43940590	NOT7-8_FAW24512	NOT7-8	110
43940591	NOT7-8_FAW24512	NOT7-8	132
43940592	NOT7-8_FAW24512	NOT7-8	135
43940593	NOT7-8_FAW24512	NOT7-8	173
43940594	NOT7-8_FAW24512	NOT7-8	147
43940595	NOT7-8_FAW24512	NOT7-8	131
43940596	NOT7-8_FAW24512	NOT7-8	109
43940597	NOT7-8_FAW24512	NOT7-8	137
43940598	NOT7-8_FAW24512	NOT7-8	113
43940599	NOT7-8_FAW24512	NOT7-8	125
43940600	NOT7-8_FAW24512	NOT7-8	198
43940601	NOT7-8_FAW24512	NOT7-8	97
43940602	NOT7-8_FAW24512	NOT7-8	131
43940603	NOT7-8_FAW24512	NOT7-8	125
43940604	NOT7-8_FAW24512	NOT7-8	148
43940605	NOT7-8_FAW24512	NOT7-8	59
43940606	NOT7-8_FAW24512	NOT7-8	161
43940607	NOT7-8_FAW24512	NOT7-8	137
43940608	NOT7-8_FAW24512	NOT7-8	104
43940609	NOT7-8_FAW24512	NOT7-8	130
43940610	NOT7-8_FAW24512	NOT7-8	94
43940611	NOT7-8_FAW24512	NOT7-8	88
43940612	NOT7-8_FAW24512	NOT7-8	118
43940613	NOT7-8_FAW24512	NOT7-8	149
43940614	NOT7-8_FAW24512	NOT7-8	75
43940615	NOT7-8_FAW24512	NOT7-8	92
43940616	NOT7-8_FAW24512	NOT7-8	135
43940617	NOT7-8_FAW24512	NOT7-8	146
43940618	NOT7-8_FAW24512	NOT7-8	130
43940619	NOT7-8_FAW24512	NOT7-8	145
43940620	NOT7-8_FAW24512	NOT7-8	152
43940621	NOT7-8_FAW24512	NOT7-8	176
43940622	NOT7-8_FAW24512	NOT7-8	138
43940623	NOT7-8_FAW24512	NOT7-8	130
43940624	NOT7-8_FAW24512	NOT7-8	150
43940625	NOT7-8_FAW24512	NOT7-8	131
43940626	NOT7-8_FAW24512	NOT7-8	30
43940627	NOT7-8_FAW24512	NOT7-8	152
43940628	NOT7-8_FAW24512	NOT7-8	107
43940629	NOT7-8_FAW24512	NOT7-8	124
43940630	NOT7-8_FAW24512	NOT7-8	123
43940631	NOT7-8_FAW24512	NOT7-8	159
43940632	NOT7-8_FAW24512	NOT7-8	114
43940633	NOT7-8_FAW24512	NOT7-8	126
43940634	NOT7-8_FAW24512	NOT7-8	121
43940635	NOT7-8_FAW24512	NOT7-8	23
43940636	NOT7-8_FAW24512	NOT7-8	67
43940637	NOT7-8_FAW24512	NOT7-8	13
43940638	NOT7-8_FAW24512	NOT7-8	138
43940639	NOT7-8_FAW24512	NOT7-8	160
43940640	NOT7-8_FAW24512	NOT7-8	93
43940641	NOT7-8_FAW24512	NOT7-8	128
43940642	NOT7-8_FAW24512	NOT7-8	94
43940643	NOT7-8_FAW24512	NOT7-8	113
43940644	NOT7-8_FAW24512	NOT7-8	114
43940645	NOT7-8_FAW24512	NOT7-8	91
43940646	NOT7-8_FAW24512	NOT7-8	82
43940647	NOT7-8_FAW24512	NOT7-8	98
43940648	NOT7-8_FAW24512	NOT7-8	137
43940649	NOT7-8_FAW24512	NOT7-8	102
43940650	NOT7-8_FAW24512	NOT7-8	150
43940651	NOT7-8_FAW24512	NOT7-8	80
43940652	NOT7-8_FAW24512	NOT7-8	136
43940653	NOT7-8_FAW24512	NOT7-8	129
43940654	NOT7-8_FAW24512	NOT7-8	77
43940655	NOT7-8_FAW24512	NOT7-8	96
43940656	NOT7-8_FAW24512	NOT7-8	226
43940657	NOT7-8_FAW24512	NOT7-8	101
43940658	NOT7-8_FAW24512	NOT7-8	190
43940659	NOT7-8_FAW24512	NOT7-8	116
43940660	NOT7-8_FAW24512	NOT7-8	108
43940661	NOT7-8_FAW24512	NOT7-8	156
43940662	NOT7-8_FAW24512	NOT7-8	154
43940663	NOT7-8_FAW24512	NOT7-8	132
43940664	NOT7-8_FAW24512	NOT7-8	105
43940665	NOT7-8_FAW24512	NOT7-8	47
43940666	NOT7-8_FAW24512	NOT7-8	141
43940667	NOT7-8_FAW24512	NOT7-8	143
43940668	NOT7-8_FAW24512	NOT7-8	192
43940669	NOT7-8_FAW24512	NOT7-8	84
43940670	NOT7-8_FAW24512	NOT7-8	115
43940671	NOT7-8_FAW24512	NOT7-8	114
43940672	NOT7-8_FAW24512	NOT7-8	91
43940673	NOT7-8_FAW24512	NOT7-8	146
43940674	NOT7-8_FAW24512	NOT7-8	120
43940675	NOT7-8_FAW24512	NOT7-8	77
43940676	NOT7-8_FAW24512	NOT7-8	141
43940677	NOT7-8_FAW24512	NOT7-8	158
43940678	NOT7-8_FAW24512	NOT7-8	177
43940679	NOT7-8_FAW24512	NOT7-8	90
43940680	NOT7-8_FAW24512	NOT7-8	143
43940681	NOT7-8_FAW24512	NOT7-8	148
43940682	NOT7-8_FAW24512	NOT7-8	28
43940683	NOT7-8_FAW24512	NOT7-8	103
43940684	NOT7-8_FAW24512	NOT7-8	295
43940685	NOT7-8_FAW24512	NOT7-8	200
43940686	NOT7-8_FAW24512	NOT7-8	50
43940687	NOT7-8_FAW24512	NOT7-8	138
43940688	NOT7-8_FAW24512	NOT7-8	141
43940689	NOT7-8_FAW24512	NOT7-8	102
43940690	NOT7-8_FAW24512	NOT7-8	101
43940691	NOT7-8_FAW24512	NOT7-8	185
43940692	NOT7-8_FAW24512	NOT7-8	128
43940693	NOT7-8_FAW24512	NOT7-8	228
43940694	NOT7-8_FAW24512	NOT7-8	126
43940695	NOT7-8_FAW24512	NOT7-8	154
43940696	NOT7-8_FAW24512	NOT7-8	212
43940697	NOT7-8_FAW24512	NOT7-8	78
43940698	NOT7-8_FAW24512	NOT7-8	130
43940699	NOT7-8_FAW24512	NOT7-8	116
43940700	NOT7-8_FAW24512	NOT7-8	130
43940701	NOT7-8_FAW24512	NOT7-8	140
43940702	NOT7-8_FAW24512	NOT7-8	103
43940703	NOT7-8_FAW24512	NOT7-8	97
43940704	NOT7-8_FAW24512	NOT7-8	151
43940705	NOT7-8_FAW24512	NOT7-8	145
43940706	NOT7-8_FAW24512	NOT7-8	132
43940707	NOT7-8_FAW24512	NOT7-8	141
43940708	NOT7-8_FAW24512	NOT7-8	87
43940709	NOT7-8_FAW24512	NOT7-8	100
43940710	NOT7-8_FAW24512	NOT7-8	122
43940711	NOT7-8_FAW24512	NOT7-8	104
43940712	NOT7-8_FAW24512	NOT7-8	74
43940713	NOT7-8_FAW24512	NOT7-8	177
43940714	NOT7-8_FAW24512	NOT7-8	112
43940715	NOT7-8_FAW24512	NOT7-8	115
43940716	NOT7-8_FAW24512	NOT7-8	145
43940717	NOT7-8_FAW24512	NOT7-8	113
43940718	NOT7-8_FAW24512	NOT7-8	131
43940719	NOT7-8_FAW24512	NOT7-8	82
43940720	NOT7-8_FAW24512	NOT7-8	111
43940721	NOT7-8_FAW24512	NOT7-8	241
43940722	NOT7-8_FAW24512	NOT7-8	122
43940723	NOT7-8_FAW24512	NOT7-8	132
43940724	NOT7-8_FAW24512	NOT7-8	141
43940725	NOT7-8_FAW24512	NOT7-8	118
43940726	NOT7-8_FAW24512	NOT7-8	175
43940727	NOT7-8_FAW24512	NOT7-8	116
43940728	NOT7-8_FAW24512	NOT7-8	145
43940729	NOT7-8_FAW24512	NOT7-8	135
43940730	NOT7-8_FAW24512	NOT7-8	71
43940731	NOT7-8_FAW24512	NOT7-8	153
43940732	NOT7-8_FAW24512	NOT7-8	115
43940733	NOT7-8_FAW24512	NOT7-8	99
43940734	NOT7-8_FAW24512	NOT7-8	88
43940735	NOT7-8_FAW24512	NOT7-8	98
43940736	NOT7-8_FAW24512	NOT7-8	89
43940737	NOT7-8_FAW24512	NOT7-8	214
43940738	NOT7-8_FAW24512	NOT7-8	104
43940739	NOT7-8_FAW24512	NOT7-8	127
43940740	NOT7-8_FAW24512	NOT7-8	142
43940741	NOT7-8_FAW24512	NOT7-8	128
43940742	NOT7-8_FAW24512	NOT7-8	130
43940743	NOT7-8_FAW24512	NOT7-8	141
43940744	NOT7-8_FAW24512	NOT7-8	104
43940745	NOT7-8_FAW24512	NOT7-8	114
43940746	NOT7-8_FAW24512	NOT7-8	130
43940747	NOT7-8_FAW24512	NOT7-8	170
43940748	NOT7-8_FAW24512	NOT7-8	119
43940749	NOT7-8_FAW24512	NOT7-8	161
43940750	NOT7-8_FAW24512	NOT7-8	153
43940751	NOT7-8_FAW24512	NOT7-8	147
43940752	NOT7-8_FAW24512	NOT7-8	112
43940753	NOT7-8_FAW24512	NOT7-8	101
43940754	NOT7-8_FAW24512	NOT7-8	80
43940755	NOT7-8_FAW24512	NOT7-8	107
43940756	NOT7-8_FAW24512	NOT7-8	169
43940757	NOT7-8_FAW24512	NOT7-8	107
43940758	NOT7-8_FAW24512	NOT7-8	113
43940759	NOT7-8_FAW24512	NOT7-8	76
43940760	NOT7-8_FAW24512	NOT7-8	109
43940761	NOT7-8_FAW24512	NOT7-8	63
43940762	NOT7-8_FAW24512	NOT7-8	57
43940763	NOT7-8_FAW24512	NOT7-8	92
43940764	NOT7-8_FAW24512	NOT7-8	142
43940765	NOT7-8_FAW24512	NOT7-8	175
43940766	NOT7-8_FAW24512	NOT7-8	120
43940767	NOT7-8_FAW24512	NOT7-8	100
43940768	NOT7-8_FAW24512	NOT7-8	138
43940769	NOT7-8_FAW24512	NOT7-8	151
43940770	NOT7-8_FAW24512	NOT7-8	134
43940771	NOT7-8_FAW24512	NOT7-8	146
43940772	NOT7-8_FAW24512	NOT7-8	49
43940773	NOT7-8_FAW24512	NOT7-8	87
43940774	NOT7-8_FAW24512	NOT7-8	112
43940775	NOT7-8_FAW24512	NOT7-8	62
43940776	NOT7-8_FAW24512	NOT7-8	109
43940777	NOT7-8_FAW24512	NOT7-8	31
43940778	NOT7-8_FAW24512	NOT7-8	26
43940779	NOT7-8_FAW24512	NOT7-8	117
43940780	NOT7-8_FAW24512	NOT7-8	187
43940781	NOT7-8_FAW24512	NOT7-8	150
43940782	NOT7-8_FAW24512	NOT7-8	189
43940783	NOT7-8_FAW24512	NOT7-8	99
43940784	NOT7-8_FAW24512	NOT7-8	135
43940785	NOT7-8_FAW24512	NOT7-8	131
43940786	NOT7-8_FAW24512	NOT7-8	142
43940787	NOT7-8_FAW24512	NOT7-8	100
43940788	NOT7-8_FAW24512	NOT7-8	81
43940789	NOT7-8_FAW24512	NOT7-8	124
43940790	NOT7-8_FAW24512	NOT7-8	160
43940791	NOT7-8_FAW24512	NOT7-8	128
43940792	NOT7-8_FAW24512	NOT7-8	180
43940793	NOT7-8_FAW24512	NOT7-8	109
43940794	NOT7-8_FAW24512	NOT7-8	65
43940795	NOT7-8_FAW24512	NOT7-8	103
43940796	NOT7-8_FAW24512	NOT7-8	123
43940797	NOT7-8_FAW24512	NOT7-8	159
43940798	NOT7-8_FAW24512	NOT7-8	166
43940799	NOT7-8_FAW24512	NOT7-8	133
43940800	NOT7-8_FAW24512	NOT7-8	97
43940801	NOT7-8_FAW24512	NOT7-8	145
43940802	NOT7-8_FAW24512	NOT7-8	123
43940803	NOT7-8_FAW24512	NOT7-8	163
43940804	NOT7-8_FAW24512	NOT7-8	148
43940805	NOT7-8_FAW24512	NOT7-8	62
43940806	NOT7-8_FAW24512	NOT7-8	79
43940807	NOT7-8_FAW24512	NOT7-8	107
43940808	NOT7-8_FAW24512	NOT7-8	124
43940809	NOT7-8_FAW24512	NOT7-8	126
43940810	NOT7-8_FAW24512	NOT7-8	110
43940811	NOT7-8_FAW24512	NOT7-8	101
43940812	NOT7-8_FAW24512	NOT7-8	200
43940813	NOT7-8_FAW24512	NOT7-8	125
43940814	NOT7-8_FAW24512	NOT7-8	137
43940815	NOT7-8_FAW24512	NOT7-8	126
43940816	NOT7-8_FAW24512	NOT7-8	87
43940817	NOT7-8_FAW24512	NOT7-8	104
43940818	NOT7-8_FAW24512	NOT7-8	14
43940819	NOT7-8_FAW24512	NOT7-8	127
43940820	NOT7-8_FAW24512	NOT7-8	142
43940821	NOT7-8_FAW24512	NOT7-8	149
43940822	NOT7-8_FAW24512	NOT7-8	111
43940823	NOT7-8_FAW24512	NOT7-8	57
43940824	NOT7-8_FAW24512	NOT7-8	134
43940825	NOT7-8_FAW24512	NOT7-8	101
43940826	NOT7-8_FAW24512	NOT7-8	110
43940827	NOT7-8_FAW24512	NOT7-8	45
43940828	NOT7-8_FAW24512	NOT7-8	125
43940829	NOT7-8_FAW24512	NOT7-8	53
43940830	NOT7-8_FAW24512	NOT7-8	116
43940831	NOT7-8_FAW24512	NOT7-8	132
43940832	NOT7-8_FAW24512	NOT7-8	109
43940833	NOT7-8_FAW24512	NOT7-8	173
43940834	NOT7-8_FAW24512	NOT7-8	144
43940835	NOT7-8_FAW24512	NOT7-8	94
43940836	NOT7-8_FAW24512	NOT7-8	220
43940837	NOT7-8_FAW24512	NOT7-8	123
43940838	NOT7-8_FAW24512	NOT7-8	140
43940839	NOT7-8_FAW24512	NOT7-8	100
43940840	NOT7-8_FAW24512	NOT7-8	109
43940841	NOT7-8_FAW24512	NOT7-8	159
43940842	NOT7-8_FAW24512	NOT7-8	174
43940843	NOT7-8_FAW24512	NOT7-8	88
43940844	NOT7-8_FAW24512	NOT7-8	115
43940845	NOT7-8_FAW24512	NOT7-8	135
43940846	NOT7-8_FAW24512	NOT7-8	154
43940847	NOT7-8_FAW24512	NOT7-8	139
43940848	NOT7-8_FAW24512	NOT7-8	92
43940849	NOT7-8_FAW24512	NOT7-8	110
43940850	NOT7-8_FAW24512	NOT7-8	141
43940851	NOT7-8_FAW24512	NOT7-8	140
43940852	NOT7-8_FAW24512	NOT7-8	134
43940853	NOT7-8_FAW24512	NOT7-8	87
43940854	NOT7-8_FAW24512	NOT7-8	72
43940855	NOT7-8_FAW24512	NOT7-8	103
43940856	NOT7-8_FAW24512	NOT7-8	155
43940857	NOT7-8_FAW24512	NOT7-8	123
43940858	NOT7-8_FAW24512	NOT7-8	153
43940859	NOT7-8_FAW24512	NOT7-8	125
43940860	NOT7-8_FAW24512	NOT7-8	139
43940861	NOT7-8_FAW24512	NOT7-8	92
43940862	NOT7-8_FAW24512	NOT7-8	145
43940863	NOT7-8_FAW24512	NOT7-8	112
43940864	NOT7-8_FAW24512	NOT7-8	139
43940865	NOT7-8_FAW24512	NOT7-8	90
43940866	NOT7-8_FAW24512	NOT7-8	125
43940867	NOT7-8_FAW24512	NOT7-8	151
43940868	NOT7-8_FAW24512	NOT7-8	97
43940869	NOT7-8_FAW24512	NOT7-8	128
43940870	NOT7-8_FAW24512	NOT7-8	119
43940871	NOT7-8_FAW24512	NOT7-8	115
43940872	NOT7-8_FAW24512	NOT7-8	116
43940873	NOT7-8_FAW24512	NOT7-8	121
43940874	NOT7-8_FAW24512	NOT7-8	96
43940875	NOT7-8_FAW24512	NOT7-8	83
43940876	NOT7-8_FAW24512	NOT7-8	127
43940877	NOT7-8_FAW24512	NOT7-8	101
43940878	NOT7-8_FAW24512	NOT7-8	142
43940879	NOT7-8_FAW24512	NOT7-8	139
43940880	NOT7-8_FAW24512	NOT7-8	116
43940881	NOT7-8_FAW24512	NOT7-8	147
43940882	NOT7-8_FAW24512	NOT7-8	207
43940883	NOT7-8_FAW24512	NOT7-8	143
43940884	NOT7-8_FAW24512	NOT7-8	141
43940885	NOT7-8_FAW24512	NOT7-8	120
43940886	NOT7-8_FAW24512	NOT7-8	96
43940887	NOT7-8_FAW24512	NOT7-8	109
43940888	NOT7-8_FAW24512	NOT7-8	126
43940889	NOT7-8_FAW24512	NOT7-8	166
43940890	NOT7-8_FAW24512	NOT7-8	139
43940891	NOT7-8_FAW24512	NOT7-8	130
43940892	NOT7-8_FAW24512	NOT7-8	108
43940893	NOT7-8_FAW24512	NOT7-8	209
43940894	NOT7-8_FAW24512	NOT7-8	95
43940895	NOT7-8_FAW24512	NOT7-8	111
43940896	NOT7-8_FAW24512	NOT7-8	152
43940897	NOT7-8_FAW24512	NOT7-8	104
43940898	NOT7-8_FAW24512	NOT7-8	134
43940899	NOT7-8_FAW24512	NOT7-8	130
43940900	NOT7-8_FAW24512	NOT7-8	140
43940901	NOT7-8_FAW24512	NOT7-8	134
43940902	NOT7-8_FAW24512	NOT7-8	51
43940903	NOT7-8_FAW24512	NOT7-8	119
43940904	NOT7-8_FAW24512	NOT7-8	141
43940905	NOT7-8_FAW24512	NOT7-8	103
43940906	NOT7-8_FAW24512	NOT7-8	88
43940907	NOT7-8_FAW24512	NOT7-8	138
43940908	NOT7-8_FAW24512	NOT7-8	170
43940909	NOT7-8_FAW24512	NOT7-8	153
43940910	NOT7-8_FAW24512	NOT7-8	222
43940911	NOT7-8_FAW24512	NOT7-8	99
43940912	NOT7-8_FAW24512	NOT7-8	68
43940913	NOT7-8_FAW24512	NOT7-8	137
43940914	NOT7-8_FAW24512	NOT7-8	141
43940915	NOT7-8_FAW24512	NOT7-8	142
43940916	NOT7-8_FAW24512	NOT7-8	102
43940917	NOT7-8_FAW24512	NOT7-8	95
43940918	NOT7-8_FAW24512	NOT7-8	98
43940919	NOT7-8_FAW24512	NOT7-8	94
43940920	NOT7-8_FAW24512	NOT7-8	179
43940921	NOT7-8_FAW24512	NOT7-8	120
43940922	NOT7-8_FAW24512	NOT7-8	125
43940923	NOT7-8_FAW24512	NOT7-8	119
43940924	NOT7-8_FAW24512	NOT7-8	176
43940925	NOT7-8_FAW24512	NOT7-8	132
43940926	NOT7-8_FAW24512	NOT7-8	128
43940927	NOT7-8_FAW24512	NOT7-8	88
43940928	NOT7-8_FAW24512	NOT7-8	70
43940929	NOT7-8_FAW24512	NOT7-8	123
43940930	NOT7-8_FAW24512	NOT7-8	61
43940931	NOT7-8_FAW24512	NOT7-8	134
43940932	NOT7-8_FAW24512	NOT7-8	118
43940933	NOT7-8_FAW24512	NOT7-8	119
43940934	NOT7-8_FAW24512	NOT7-8	99
43940935	NOT7-8_FAW24512	NOT7-8	8
43940936	NOT7-8_FAW24512	NOT7-8	157
43940937	NOT7-8_FAW24512	NOT7-8	80
43940938	NOT7-8_FAW24512	NOT7-8	132
43940939	NOT7-8_FAW24512	NOT7-8	185
43940940	NOT7-8_FAW24512	NOT7-8	154
43940941	NOT7-8_FAW24512	NOT7-8	159
43940942	NOT7-8_FAW24512	NOT7-8	201
43940943	NOT7-8_FAW24512	NOT7-8	119
43940944	NOT7-8_FAW24512	NOT7-8	211
43940945	NOT7-8_FAW24512	NOT7-8	128
43940946	NOT7-8_FAW24512	NOT7-8	225
43940947	NOT7-8_FAW24512	NOT7-8	70
43940948	NOT7-8_FAW24512	NOT7-8	100
43940949	NOT7-8_FAW24512	NOT7-8	134
43940950	NOT7-8_FAW24512	NOT7-8	160
43940951	NOT7-8_FAW24512	NOT7-8	133
43940952	NOT7-8_FAW24512	NOT7-8	135
43940953	NOT7-8_FAW24512	NOT7-8	92
43940954	NOT7-8_FAW24512	NOT7-8	122
43940955	NOT7-8_FAW24512	NOT7-8	127
43940956	NOT7-8_FAW24512	NOT7-8	69
43940957	NOT7-8_FAW24512	NOT7-8	168
43940958	NOT7-8_FAW24512	NOT7-8	164
43940959	NOT7-8_FAW24512	NOT7-8	174
43940960	NOT7-8_FAW24512	NOT7-8	114
43940961	NOT7-8_FAW24512	NOT7-8	143
43940962	NOT7-8_FAW24512	NOT7-8	184
43940963	NOT7-8_FAW24512	NOT7-8	148
43940964	NOT7-8_FAW24512	NOT7-8	71
43940965	NOT7-8_FAW24512	NOT7-8	109
43940966	NOT7-8_FAW24512	NOT7-8	177
43940967	NOT7-8_FAW24512	NOT7-8	131
43940968	NOT7-8_FAW24512	NOT7-8	149
43940969	NOT7-8_FAW24512	NOT7-8	109
43940970	NOT7-8_FAW24512	NOT7-8	102
43940971	NOT7-8_FAW24512	NOT7-8	138
43940972	NOT7-8_FAW24512	NOT7-8	124
43940973	NOT7-8_FAW24512	NOT7-8	105
43940974	NOT7-8_FAW24512	NOT7-8	109
43940975	NOT7-8_FAW24512	NOT7-8	117
43940976	NOT7-8_FAW24512	NOT7-8	104
43940977	NOT7-8_FAW24512	NOT7-8	104
43940978	NOT7-8_FAW24512	NOT7-8	126
43940979	NOT7-8_FAW24512	NOT7-8	160
43940980	NOT7-8_FAW24512	NOT7-8	137
43940981	NOT7-8_FAW24512	NOT7-8	102
43940982	NOT7-8_FAW24512	NOT7-8	112
43940983	NOT7-8_FAW24512	NOT7-8	87
43940984	NOT7-8_FAW24512	NOT7-8	9
43940985	NOT7-8_FAW24512	NOT7-8	37
43940986	NOT7-8_FAW24512	NOT7-8	146
43940987	NOT7-8_FAW24512	NOT7-8	143
43940988	NOT7-8_FAW24512	NOT7-8	175
43940989	NOT7-8_FAW24512	NOT7-8	157
43940990	NOT7-8_FAW24512	NOT7-8	89
43940991	NOT7-8_FAW24512	NOT7-8	118
43940992	NOT7-8_FAW24512	NOT7-8	117
43940993	NOT7-8_FAW24512	NOT7-8	146
43940994	NOT7-8_FAW24512	NOT7-8	127
43940995	NOT7-8_FAW24512	NOT7-8	138
43940996	NOT7-8_FAW24512	NOT7-8	128
43940997	NOT7-8_FAW24512	NOT7-8	131
43940998	NOT7-8_FAW24512	NOT7-8	139
43940999	NOT7-8_FAW24512	NOT7-8	124
43941000	NOT7-8_FAW24512	NOT7-8	79
43941001	NOT7-8_FAW24512	NOT7-8	145
43941002	NOT7-8_FAW24512	NOT7-8	171
43941003	NOT7-8_FAW24512	NOT7-8	176
43941004	NOT7-8_FAW24512	NOT7-8	116
43941005	NOT7-8_FAW24512	NOT7-8	121
43941006	NOT7-8_FAW24512	NOT7-8	124
43941007	NOT7-8_FAW24512	NOT7-8	146
43941008	NOT7-8_FAW24512	NOT7-8	141
43941009	NOT7-8_FAW24512	NOT7-8	160
43941010	NOT7-8_FAW24512	NOT7-8	108
43941011	NOT7-8_FAW24512	NOT7-8	194
43941012	NOT7-8_FAW24512	NOT7-8	78
43941013	NOT7-8_FAW24512	NOT7-8	100
43941014	NOT7-8_FAW24512	NOT7-8	133
43941015	NOT7-8_FAW24512	NOT7-8	52
43941016	NOT7-8_FAW24512	NOT7-8	299
43941017	NOT7-8_FAW24512	NOT7-8	157
43941018	NOT7-8_FAW24512	NOT7-8	141
43941019	NOT7-8_FAW24512	NOT7-8	104
43941020	NOT7-8_FAW24512	NOT7-8	112
43941021	NOT7-8_FAW24512	NOT7-8	219
43941022	NOT7-8_FAW24512	NOT7-8	153
43941023	NOT7-8_FAW24512	NOT7-8	120
43941024	NOT7-8_FAW24512	NOT7-8	135
43941025	NOT7-8_FAW24512	NOT7-8	123
43941026	NOT7-8_FAW24512	NOT7-8	130
43941027	NOT7-8_FAW24512	NOT7-8	99
43941028	NOT7-8_FAW24512	NOT7-8	87
43941029	NOT7-8_FAW24512	NOT7-8	120
43941030	NOT7-8_FAW24512	NOT7-8	117
43941031	NOT7-8_FAW24512	NOT7-8	119
43941032	NOT7-8_FAW24512	NOT7-8	231
43941033	NOT7-8_FAW24512	NOT7-8	139
43941034	NOT7-8_FAW24512	NOT7-8	183
43941035	NOT7-8_FAW24512	NOT7-8	134
43941036	NOT7-8_FAW24512	NOT7-8	227
43941037	NOT7-8_FAW24512	NOT7-8	117
43941038	NOT7-8_FAW24512	NOT7-8	161
43941039	NOT7-8_FAW24512	NOT7-8	118
43941040	NOT7-8_FAW24512	NOT7-8	188
43941041	NOT7-8_FAW24512	NOT7-8	107
43941042	NOT7-8_FAW24512	NOT7-8	113
43941043	NOT7-8_FAW24512	NOT7-8	166
43941044	NOT7-8_FAW24512	NOT7-8	98
43941045	NOT7-8_FAW24512	NOT7-8	154
43941046	NOT7-8_FAW24512	NOT7-8	137
43941047	NOT7-8_FAW24512	NOT7-8	133
43941048	NOT7-8_FAW24512	NOT7-8	146
43941049	NOT7-8_FAW24512	NOT7-8	156
43941050	NOT7-8_FAW24512	NOT7-8	157
43941051	NOT7-8_FAW24512	NOT7-8	145
43941052	NOT7-8_FAW24512	NOT7-8	170
43941053	NOT7-8_FAW24512	NOT7-8	156
43941054	NOT7-8_FAW24512	NOT7-8	122
43941055	NOT7-8_FAW24512	NOT7-8	116
43941056	NOT7-8_FAW24512	NOT7-8	112
43941057	NOT7-8_FAW24512	NOT7-8	143
43941058	NOT7-8_FAW24512	NOT7-8	130
43941059	NOT7-8_FAW24512	NOT7-8	148
43941060	NOT7-8_FAW24512	NOT7-8	129
43941061	NOT7-8_FAW24512	NOT7-8	159
43941062	NOT7-8_FAW24512	NOT7-8	123
43941063	NOT7-8_FAW24512	NOT7-8	113
43941064	NOT7-8_FAW24512	NOT7-8	148
43941065	NOT7-8_FAW24512	NOT7-8	101
43941066	NOT7-8_FAW24512	NOT7-8	69
43941067	NOT7-8_FAW24512	NOT7-8	115
43941068	NOT7-8_FAW24512	NOT7-8	29
43941069	NOT7-8_FAW24512	NOT7-8	131
43941070	NOT7-8_FAW24512	NOT7-8	134
43941071	NOT7-8_FAW24512	NOT7-8	100
43941072	NOT7-8_FAW24512	NOT7-8	9
43941073	NOT7-8_FAW24512	NOT7-8	104
43941074	NOT7-8_FAW24512	NOT7-8	144
43941075	NOT7-8_FAW24512	NOT7-8	163
43941076	NOT7-8_FAW24512	NOT7-8	148
43941077	NOT7-8_FAW24512	NOT7-8	170
43941078	NOT7-8_FAW24512	NOT7-8	73
43941079	NOT7-8_FAW24512	NOT7-8	182
43941080	NOT7-8_FAW24512	NOT7-8	160
43941081	NOT7-8_FAW24512	NOT7-8	117
43941082	NOT7-8_FAW24512	NOT7-8	50
43941083	NOT7-8_FAW24512	NOT7-8	127
43941084	NOT7-8_FAW24512	NOT7-8	131
43941085	NOT7-8_FAW24512	NOT7-8	110
43941086	NOT7-8_FAW24512	NOT7-8	127
43941087	NOT7-8_FAW24512	NOT7-8	122
43941088	NOT7-8_FAW24512	NOT7-8	187
43941089	NOT7-8_FAW24512	NOT7-8	138
43941090	NOT7-8_FAW24512	NOT7-8	179
43941091	NOT7-8_FAW24512	NOT7-8	52
43941092	NOT7-8_FAW24512	NOT7-8	114
43941093	NOT7-8_FAW24512	NOT7-8	99
43941094	NOT7-8_FAW24512	NOT7-8	125
43941095	NOT7-8_FAW24512	NOT7-8	131
43941096	NOT7-8_FAW24512	NOT7-8	70
43941097	NOT7-8_FAW24512	NOT7-8	126
43941098	NOT7-8_FAW24512	NOT7-8	196
43941099	NOT7-8_FAW24512	NOT7-8	61
43941100	NOT7-8_FAW24512	NOT7-8	102
43941101	NOT7-8_FAW24512	NOT7-8	125
43941102	NOT7-8_FAW24512	NOT7-8	39
43941103	NOT7-8_FAW24512	NOT7-8	181
43941104	NOT7-8_FAW24512	NOT7-8	126
43941105	NOT7-8_FAW24512	NOT7-8	90
43941106	NOT7-8_FAW24512	NOT7-8	100
43941107	NOT7-8_FAW24512	NOT7-8	102
43941108	NOT7-8_FAW24512	NOT7-8	153
43941109	NOT7-8_FAW24512	NOT7-8	168
43941110	NOT7-8_FAW24512	NOT7-8	106
43941111	NOT7-8_FAW24512	NOT7-8	182
43941112	NOT7-8_FAW24512	NOT7-8	108
43941113	NOT7-8_FAW24512	NOT7-8	97
43941114	NOT7-8_FAW24512	NOT7-8	49
43941115	NOT7-8_FAW24512	NOT7-8	118
43941116	NOT7-8_FAW24512	NOT7-8	40
43941117	NOT7-8_FAW24512	NOT7-8	149
43941118	NOT7-8_FAW24512	NOT7-8	63
43941119	NOT7-8_FAW24512	NOT7-8	91
43941120	NOT7-8_FAW24512	NOT7-8	115
43941121	NOT7-8_FAW24512	NOT7-8	13
43941122	NOT7-8_FAW24512	NOT7-8	131
43941123	NOT7-8_FAW24512	NOT7-8	102
43941124	NOT7-8_FAW24512	NOT7-8	60
43941125	NOT7-8_FAW24512	NOT7-8	144
43941126	NOT7-8_FAW24512	NOT7-8	161
43941127	NOT7-8_FAW24512	NOT7-8	154
43941128	NOT7-8_FAW24512	NOT7-8	130
43941129	NOT7-8_FAW24512	NOT7-8	96
43941130	NOT7-8_FAW24512	NOT7-8	103
43941131	NOT7-8_FAW24512	NOT7-8	44
43941132	NOT7-8_FAW24512	NOT7-8	104
43941133	NOT7-8_FAW24512	NOT7-8	100
43941134	NOT7-8_FAW24512	NOT7-8	24
43941135	NOT7-8_FAW24512	NOT7-8	118
43941136	NOT7-8_FAW24512	NOT7-8	119
43941137	NOT7-8_FAW24512	NOT7-8	42
43941138	NOT7-8_FAW24512	NOT7-8	161
43941139	NOT7-8_FAW24512	NOT7-8	15
43941140	NOT7-8_FAW24512	NOT7-8	87
43941141	NOT7-8_FAW24512	NOT7-8	152
43941142	NOT7-8_FAW24512	NOT7-8	121
43941143	NOT7-8_FAW24512	NOT7-8	109
43941144	NOT7-8_FAW24512	NOT7-8	102
43941145	NOT7-8_FAW24512	NOT7-8	144
43941146	NOT7-8_FAW24512	NOT7-8	115
43941147	NOT7-8_FAW24512	NOT7-8	116
43941148	NOT7-8_FAW24512	NOT7-8	13
43941149	NOT7-8_FAW24512	NOT7-8	125
43941150	NOT7-8_FAW24512	NOT7-8	129
43941151	NOT7-8_FAW24512	NOT7-8	93
43941152	NOT7-8_FAW24512	NOT7-8	88
43941153	NOT7-8_FAW24512	NOT7-8	55
43941154	NOT7-8_FAW24512	NOT7-8	98
43941155	NOT7-8_FAW24512	NOT7-8	122
43941156	NOT7-8_FAW24512	NOT7-8	133
43941157	NOT7-8_FAW24512	NOT7-8	85
43941158	NOT7-8_FAW24512	NOT7-8	94
43941159	NOT7-8_FAW24512	NOT7-8	55
43941160	NOT7-8_FAW24512	NOT7-8	96
43941161	NOT7-8_FAW24512	NOT7-8	147
43941162	NOT7-8_FAW24512	NOT7-8	76
43941163	NOT7-8_FAW24512	NOT7-8	133
43941164	NOT7-8_FAW24512	NOT7-8	144
43941165	NOT7-8_FAW24512	NOT7-8	116
43941166	NOT7-8_FAW24512	NOT7-8	77
43941167	NOT7-8_FAW24512	NOT7-8	119
43941168	NOT7-8_FAW24512	NOT7-8	109
43941169	NOT7-8_FAW24512	NOT7-8	52
43941170	NOT7-8_FAW24512	NOT7-8	107
43941171	NOT7-8_FAW24512	NOT7-8	134
43941172	NOT7-8_FAW24512	NOT7-8	139
43941173	NOT7-8_FAW24512	NOT7-8	138
43941174	NOT7-8_FAW24512	NOT7-8	217
43941175	NOT7-8_FAW24512	NOT7-8	161
43941176	NOT7-8_FAW24512	NOT7-8	122
43941177	NOT7-8_FAW24512	NOT7-8	113
43941178	NOT7-8_FAW24512	NOT7-8	151
43941179	NOT7-8_FAW24512	NOT7-8	70
43941180	NOT7-8_FAW24512	NOT7-8	108
43941181	NOT7-8_FAW24512	NOT7-8	42
43941182	NOT7-8_FAW24512	NOT7-8	99
43941183	NOT7-8_FAW24512	NOT7-8	120
43941184	NOT7-8_FAW24512	NOT7-8	92
43941185	NOT7-8_FAW24512	NOT7-8	126
43941186	NOT7-8_FAW24512	NOT7-8	97
43941187	NOT7-8_FAW24512	NOT7-8	61
43941188	NOT7-8_FAW24512	NOT7-8	147
43941189	NOT7-8_FAW24512	NOT7-8	131
43941190	NOT7-8_FAW24512	NOT7-8	112
43941191	NOT7-8_FAW24512	NOT7-8	220
43941192	NOT7-8_FAW24512	NOT7-8	138
43941193	NOT7-8_FAW24512	NOT7-8	35
43941194	NOT7-8_FAW24512	NOT7-8	111
43941195	NOT7-8_FAW24512	NOT7-8	148
43941196	NOT7-8_FAW24512	NOT7-8	114
43941197	NOT7-8_FAW24512	NOT7-8	92
43941198	NOT7-8_FAW24512	NOT7-8	101
43941199	NOT7-8_FAW24512	NOT7-8	77
43941200	NOT7-8_FAW24512	NOT7-8	180
43941201	NOT7-8_FAW24512	NOT7-8	94
43941202	NOT7-8_FAW24512	NOT7-8	102
43941203	NOT7-8_FAW24512	NOT7-8	239
43941204	NOT7-8_FAW24512	NOT7-8	100
43941205	NOT7-8_FAW24512	NOT7-8	83
43941206	NOT7-8_FAW24512	NOT7-8	186
43941207	NOT7-8_FAW24512	NOT7-8	99
43941208	NOT7-8_FAW24512	NOT7-8	133
43941209	NOT7-8_FAW24512	NOT7-8	107
43941210	NOT7-8_FAW24512	NOT7-8	69
43941211	NOT7-8_FAW24512	NOT7-8	128
43941212	NOT7-8_FAW24512	NOT7-8	48
43941213	NOT7-8_FAW24512	NOT7-8	69
43941214	NOT7-8_FAW24512	NOT7-8	104
43941215	NOT7-8_FAW24512	NOT7-8	123
43941216	NOT7-8_FAW24512	NOT7-8	172
43941217	NOT7-8_FAW24512	NOT7-8	127
43941218	NOT7-8_FAW24512	NOT7-8	119
43941219	NOT7-8_FAW24512	NOT7-8	90
43941220	NOT7-8_FAW24512	NOT7-8	44
43941221	NOT7-8_FAW24512	NOT7-8	144
43941222	NOT7-8_FAW24512	NOT7-8	131
43941223	NOT7-8_FAW24512	NOT7-8	110
43941224	NOT7-8_FAW24512	NOT7-8	132
43941225	NOT7-8_FAW24512	NOT7-8	130
43941226	NOT7-8_FAW24512	NOT7-8	96
43941227	NOT7-8_FAW24512	NOT7-8	103
43941228	NOT7-8_FAW24512	NOT7-8	96
43941229	NOT7-8_FAW24512	NOT7-8	116
43941230	NOT7-8_FAW24512	NOT7-8	94
43941231	NOT7-8_FAW24512	NOT7-8	62
43941232	NOT7-8_FAW24512	NOT7-8	141
43941233	NOT7-8_FAW24512	NOT7-8	155
43941234	NOT7-8_FAW24512	NOT7-8	134
43941235	NOT7-8_FAW24512	NOT7-8	174
43941236	NOT7-8_FAW24512	NOT7-8	100
43941237	NOT7-8_FAW24512	NOT7-8	114
43941238	NOT7-8_FAW24512	NOT7-8	59
43941239	NOT7-8_FAW24512	NOT7-8	109
43941240	NOT7-8_FAW24512	NOT7-8	82
43941241	NOT7-8_FAW24512	NOT7-8	104
43941242	NOT7-8_FAW24512	NOT7-8	141
43941243	NOT7-8_FAW24512	NOT7-8	89
43941244	NOT7-8_FAW24512	NOT7-8	134
43941245	NOT7-8_FAW24512	NOT7-8	125
43941246	NOT7-8_FAW24512	NOT7-8	120
43941247	NOT7-8_FAW24512	NOT7-8	104
43941248	NOT7-8_FAW24512	NOT7-8	96
43941249	NOT7-8_FAW24512	NOT7-8	31
43941250	NOT7-8_FAW24512	NOT7-8	88
43941251	NOT7-8_FAW24512	NOT7-8	133
43941252	NOT7-8_FAW24512	NOT7-8	157
43941253	NOT7-8_FAW24512	NOT7-8	84
43941254	NOT7-8_FAW24512	NOT7-8	139
43941255	NOT7-8_FAW24512	NOT7-8	104
43941256	NOT7-8_FAW24512	NOT7-8	124
43941257	NOT7-8_FAW24512	NOT7-8	112
43941258	NOT7-8_FAW24512	NOT7-8	74
43941259	NOT7-8_FAW24512	NOT7-8	171
43941260	NOT7-8_FAW24512	NOT7-8	123
43941261	NOT7-8_FAW24512	NOT7-8	123
43941262	NOT7-8_FAW24512	NOT7-8	160
43941263	NOT7-8_FAW24512	NOT7-8	131
43941264	NOT7-8_FAW24512	NOT7-8	133
43941265	NOT7-8_FAW24512	NOT7-8	118
43941266	NOT7-8_FAW24512	NOT7-8	135
43941267	NOT7-8_FAW24512	NOT7-8	132
43941268	NOT7-8_FAW24512	NOT7-8	102
43941269	NOT7-8_FAW24512	NOT7-8	159
43941270	NOT7-8_FAW24512	NOT7-8	117
43941271	NOT7-8_FAW24512	NOT7-8	104
43941272	NOT7-8_FAW24512	NOT7-8	219
43941273	NOT7-8_FAW24512	NOT7-8	40
43941274	NOT7-8_FAW24512	NOT7-8	26
43941275	NOT7-8_FAW24512	NOT7-8	145
43941276	NOT7-8_FAW24512	NOT7-8	177
43941277	NOT7-8_FAW24512	NOT7-8	135
43941278	NOT7-8_FAW24512	NOT7-8	115
43941279	NOT7-8_FAW24512	NOT7-8	92
43941280	NOT7-8_FAW24512	NOT7-8	122
43941281	NOT7-8_FAW24512	NOT7-8	127
43941282	NOT7-8_FAW24512	NOT7-8	127
43941283	NOT7-8_FAW24512	NOT7-8	146
43941284	NOT7-8_FAW24512	NOT7-8	173
43941285	NOT7-8_FAW24512	NOT7-8	80
43941286	NOT7-8_FAW24512	NOT7-8	187
43941287	NOT7-8_FAW24512	NOT7-8	107
43941288	NOT7-8_FAW24512	NOT7-8	144
43941289	NOT7-8_FAW24512	NOT7-8	114
43941290	NOT7-8_FAW24512	NOT7-8	122
43941291	NOT7-8_FAW24512	NOT7-8	153
43941292	NOT7-8_FAW24512	NOT7-8	112
43941293	NOT7-8_FAW24512	NOT7-8	142
43941294	NOT7-8_FAW24512	NOT7-8	187
43941295	NOT7-8_FAW24512	NOT7-8	120
43941296	NOT7-8_FAW24512	NOT7-8	130
43941297	NOT7-8_FAW24512	NOT7-8	135
43941298	NOT7-8_FAW24512	NOT7-8	112
43941299	NOT7-8_FAW24512	NOT7-8	127
43941300	NOT7-8_FAW24512	NOT7-8	176
43941301	NOT7-8_FAW24512	NOT7-8	99
43941302	NOT7-8_FAW24512	NOT7-8	150
43941303	NOT7-8_FAW24512	NOT7-8	115
43941304	NOT7-8_FAW24512	NOT7-8	107
43941305	NOT7-8_FAW24512	NOT7-8	189
43941306	NOT7-8_FAW24512	NOT7-8	125
43941307	NOT7-8_FAW24512	NOT7-8	138
43941308	NOT7-8_FAW24512	NOT7-8	113
43941309	NOT7-8_FAW24512	NOT7-8	13
43941310	NOT7-8_FAW24512	NOT7-8	150
43941311	NOT7-8_FAW24512	NOT7-8	114
43941312	NOT7-8_FAW24512	NOT7-8	168
43941313	NOT7-8_FAW24512	NOT7-8	126
43941314	NOT7-8_FAW24512	NOT7-8	80
43941315	NOT7-8_FAW24512	NOT7-8	77
43941316	NOT7-8_FAW24512	NOT7-8	132
43941317	NOT7-8_FAW24512	NOT7-8	141
43941318	NOT7-8_FAW24512	NOT7-8	124
43941319	NOT7-8_FAW24512	NOT7-8	119
43941320	NOT7-8_FAW24512	NOT7-8	170
43941321	NOT7-8_FAW24512	NOT7-8	166
43941322	NOT7-8_FAW24512	NOT7-8	175
43941323	NOT7-8_FAW24512	NOT7-8	164
43941324	NOT7-8_FAW24512	NOT7-8	112
43941325	NOT7-8_FAW24512	NOT7-8	148
43941326	NOT7-8_FAW24512	NOT7-8	146
43941327	NOT7-8_FAW24512	NOT7-8	101
43941328	NOT7-8_FAW24512	NOT7-8	123
43941329	NOT7-8_FAW24512	NOT7-8	158
43941330	NOT7-8_FAW24512	NOT7-8	152
43941331	NOT7-8_FAW24512	NOT7-8	99
43941332	NOT7-8_FAW24512	NOT7-8	113
43941333	NOT7-8_FAW24512	NOT7-8	116
43941334	NOT7-8_FAW24512	NOT7-8	174
43941335	NOT7-8_FAW24512	NOT7-8	159
43941336	NOT7-8_FAW24512	NOT7-8	177
43941337	NOT7-8_FAW24512	NOT7-8	88
43941338	NOT7-8_FAW24512	NOT7-8	141
43941339	NOT7-8_FAW24512	NOT7-8	29
43941340	NOT7-8_FAW24512	NOT7-8	185
43941341	NOT7-8_FAW24512	NOT7-8	120
43941342	NOT7-8_FAW24512	NOT7-8	130
43941343	NOT7-8_FAW24512	NOT7-8	90
43941344	NOT7-8_FAW24512	NOT7-8	139
43941345	NOT7-8_FAW24512	NOT7-8	114
43941346	NOT7-8_FAW24512	NOT7-8	130
43941347	NOT7-8_FAW24512	NOT7-8	94
43941348	NOT7-8_FAW24512	NOT7-8	135
43941349	NOT7-8_FAW24512	NOT7-8	168
43941350	NOT7-8_FAW24512	NOT7-8	143
43941351	NOT7-8_FAW24512	NOT7-8	136
43941352	NOT7-8_FAW24512	NOT7-8	99
43941353	NOT7-8_FAW24512	NOT7-8	28
43941354	NOT7-8_FAW24512	NOT7-8	52
43941355	NOT7-8_FAW24512	NOT7-8	146
43941356	NOT7-8_FAW24512	NOT7-8	103
43941357	NOT7-8_FAW24512	NOT7-8	108
43941358	NOT7-8_FAW24512	NOT7-8	104
43941359	NOT7-8_FAW24512	NOT7-8	176
43941360	NOT7-8_FAW24512	NOT7-8	109
43941361	NOT7-8_FAW24512	NOT7-8	142
43941362	NOT7-8_FAW24512	NOT7-8	143
43941363	NOT7-8_FAW24512	NOT7-8	117
43941364	NOT7-8_FAW24512	NOT7-8	137
43941365	NOT7-8_FAW24512	NOT7-8	121
43941366	NOT7-8_FAW24512	NOT7-8	87
43941367	NOT7-8_FAW24512	NOT7-8	295
43941368	NOT7-8_FAW24512	NOT7-8	134
43941369	NOT7-8_FAW24512	NOT7-8	129
43941370	NOT7-8_FAW24512	NOT7-8	124
43941371	NOT7-8_FAW24512	NOT7-8	200
43941372	NOT7-8_FAW24512	NOT7-8	117
43941373	NOT7-8_FAW24512	NOT7-8	184
43941374	NOT7-8_FAW24512	NOT7-8	131
43941375	NOT7-8_FAW24512	NOT7-8	104
43941376	NOT7-8_FAW24512	NOT7-8	50
43941377	NOT7-8_FAW24512	NOT7-8	138
43941378	NOT7-8_FAW24512	NOT7-8	141
43941379	NOT7-8_FAW24512	NOT7-8	119
43941380	NOT7-8_FAW24512	NOT7-8	130
43941381	NOT7-8_FAW24512	NOT7-8	156
43941382	NOT7-8_FAW24512	NOT7-8	148
43941383	NOT7-8_FAW24512	NOT7-8	160
43941384	NOT7-8_FAW24512	NOT7-8	142
43941385	NOT7-8_FAW24512	NOT7-8	109
43941386	NOT7-8_FAW24512	NOT7-8	126
43941387	NOT7-8_FAW24512	NOT7-8	91
43941388	NOT7-8_FAW24512	NOT7-8	220
43941389	NOT7-8_FAW24512	NOT7-8	130
43941390	NOT7-8_FAW24512	NOT7-8	209
43941391	NOT7-8_FAW24512	NOT7-8	177
43941392	NOT7-8_FAW24512	NOT7-8	126
43941393	NOT7-8_FAW24512	NOT7-8	120
43941394	NOT7-8_FAW24512	NOT7-8	173
43941395	NOT7-8_FAW24512	NOT7-8	114
43941396	NOT7-8_FAW24512	NOT7-8	100
43941397	NOT7-8_FAW24512	NOT7-8	142
43941398	NOT7-8_FAW24512	NOT7-8	176
43941399	NOT7-8_FAW24512	NOT7-8	110
43941400	NOT7-8_FAW24512	NOT7-8	95
43941401	NOT7-8_FAW24512	NOT7-8	131
43941402	NOT7-8_FAW24512	NOT7-8	88
43941403	NOT7-8_FAW24512	NOT7-8	100
43941404	NOT7-8_FAW24512	NOT7-8	154
43941405	NOT7-8_FAW24512	NOT7-8	140
43941406	NOT7-8_FAW24512	NOT7-8	132
43941407	NOT7-8_FAW24512	NOT7-8	99
43941408	NOT7-8_FAW24512	NOT7-8	102
43941409	NOT7-8_FAW24512	NOT7-8	147
43941410	NOT7-8_FAW24512	NOT7-8	131
43941411	NOT7-8_FAW24512	NOT7-8	128
43941412	NOT7-8_FAW24512	NOT7-8	125
43941413	NOT7-8_FAW24512	NOT7-8	125
43941414	NOT7-8_FAW24512	NOT7-8	159
43941415	NOT7-8_FAW24512	NOT7-8	130
43941416	NOT7-8_FAW24512	NOT7-8	127
43941417	NOT7-8_FAW24512	NOT7-8	97
43941418	NOT7-8_FAW24512	NOT7-8	81
43941419	NOT7-8_FAW24512	NOT7-8	101
43941420	NOT7-8_FAW24512	NOT7-8	111
43941421	NOT7-8_FAW24512	NOT7-8	77
43941422	NOT7-8_FAW24512	NOT7-8	50
43941423	NOT7-8_FAW24512	NOT7-8	138
43941424	NOT7-8_FAW24512	NOT7-8	118
43941425	NOT7-8_FAW24512	NOT7-8	149
43941426	NOT7-8_FAW24512	NOT7-8	124
43941427	NOT7-8_FAW24512	NOT7-8	92
43941428	NOT7-8_FAW24512	NOT7-8	152
43941429	NOT7-8_FAW24512	NOT7-8	104
43941430	NOT7-8_FAW24512	NOT7-8	160
43941431	NOT7-8_FAW24512	NOT7-8	134
43941432	NOT7-8_FAW24512	NOT7-8	134
43941433	NOT7-8_FAW24512	NOT7-8	125
43941434	NOT7-8_FAW24512	NOT7-8	130
43941435	NOT7-8_FAW24512	NOT7-8	134
43941436	NOT7-8_FAW24512	NOT7-8	76
43941437	NOT7-8_FAW24512	NOT7-8	110
43941438	NOT7-8_FAW24512	NOT7-8	130
43941439	NOT7-8_FAW24512	NOT7-8	131
43941440	NOT7-8_FAW24512	NOT7-8	113
43941441	NOT7-8_FAW24512	NOT7-8	125
43941442	NOT7-8_FAW24512	NOT7-8	125
43941443	NOT7-8_FAW24512	NOT7-8	157
43941444	NOT7-8_FAW24512	NOT7-8	128
43941445	NOT7-8_FAW24512	NOT7-8	153
43941446	NOT7-8_FAW24512	NOT7-8	117
43941447	NOT7-8_FAW24512	NOT7-8	180
43941448	NOT7-8_FAW24512	NOT7-8	135
43941449	NOT7-8_FAW24512	NOT7-8	130
43941450	NOT7-8_FAW24512	NOT7-8	87
43941451	NOT7-8_FAW24512	NOT7-8	140
43941452	NOT7-8_FAW24512	NOT7-8	151
43941453	NOT7-8_FAW24512	NOT7-8	102
43941454	NOT7-8_FAW24512	NOT7-8	160
43941455	NOT7-8_FAW24512	NOT7-8	128
43941456	NOT7-8_FAW24512	NOT7-8	148
43941457	NOT7-8_FAW24512	NOT7-8	201
43941458	NOT7-8_FAW24512	NOT7-8	97
43941459	NOT7-8_FAW24512	NOT7-8	131
43941460	NOT7-8_FAW24512	NOT7-8	119
43941461	NOT7-8_FAW24512	NOT7-8	231
43941462	NOT7-8_FAW24512	NOT7-8	149
43941463	NOT7-8_FAW24512	NOT7-8	146
43941464	NOT7-8_FAW24512	NOT7-8	131
43941465	NOT7-8_FAW24512	NOT7-8	151
43941466	NOT7-8_FAW24512	NOT7-8	119
43941467	NOT7-8_FAW24512	NOT7-8	128
43941468	NOT7-8_FAW24512	NOT7-8	109
43941469	NOT7-8_FAW24512	NOT7-8	102
43941470	NOT7-8_FAW24512	NOT7-8	79
43941471	NOT7-8_FAW24512	NOT7-8	170
43941472	NOT7-8_FAW24512	NOT7-8	75
43941473	NOT7-8_FAW24512	NOT7-8	134
43941474	NOT7-8_FAW24512	NOT7-8	110
43941475	NOT7-8_FAW24512	NOT7-8	65
43941476	NOT7-8_FAW24512	NOT7-8	129
43941477	NOT7-8_FAW24512	NOT7-8	139
43941478	NOT7-8_FAW24512	NOT7-8	69
43941479	NOT7-8_FAW24512	NOT7-8	139
43941480	NOT7-8_FAW24512	NOT7-8	96
43941481	NOT7-8_FAW24512	NOT7-8	183
43941482	NOT7-8_FAW24512	NOT7-8	115
43941483	NOT7-8_FAW24512	NOT7-8	145
43941484	NOT7-8_FAW24512	NOT7-8	92
43941485	NOT7-8_FAW24512	NOT7-8	154
43941486	NOT7-8_FAW24512	NOT7-8	116
43941487	NOT7-8_FAW24512	NOT7-8	139
43941488	NOT7-8_FAW24512	NOT7-8	39
43941489	NOT7-8_FAW24512	NOT7-8	101
43941490	NOT7-8_FAW24512	NOT7-8	51
43941491	NOT7-8_FAW24512	NOT7-8	88
43941492	NOT7-8_FAW24512	NOT7-8	138
43941493	NOT7-8_FAW24512	NOT7-8	113
43941494	NOT7-8_FAW24512	NOT7-8	153
43941495	NOT7-8_FAW24512	NOT7-8	228
43941496	NOT7-8_FAW24512	NOT7-8	135
43941497	NOT7-8_FAW24512	NOT7-8	131
43941498	NOT7-8_FAW24512	NOT7-8	143
43941499	NOT7-8_FAW24512	NOT7-8	124
43941500	NOT7-8_FAW24512	NOT7-8	119
43941501	NOT7-8_FAW24512	NOT7-8	181
43941502	NOT7-8_FAW24512	NOT7-8	111
43941503	NOT7-8_FAW24512	NOT7-8	123
43941504	NOT7-8_FAW24512	NOT7-8	227
43941505	NOT7-8_FAW24512	NOT7-8	226
43941506	NOT7-8_FAW24512	NOT7-8	101
43941507	NOT7-8_FAW24512	NOT7-8	103
43941508	NOT7-8_FAW24512	NOT7-8	72
43941509	NOT7-8_FAW24512	NOT7-8	100
43941510	NOT7-8_FAW24512	NOT7-8	103
43941511	NOT7-8_FAW24512	NOT7-8	88
43941512	NOT7-8_FAW24512	NOT7-8	125
43941513	NOT7-8_FAW24512	NOT7-8	70
43941514	NOT7-8_FAW24512	NOT7-8	138
43941515	NOT7-8_FAW24512	NOT7-8	113
43941516	NOT7-8_FAW24512	NOT7-8	134
43941517	NOT7-8_FAW24512	NOT7-8	45
43941518	NOT7-8_FAW24512	NOT7-8	105
43941519	NOT7-8_FAW24512	NOT7-8	200
43941520	NOT7-8_FAW24512	NOT7-8	101
43941521	NOT7-8_FAW24512	NOT7-8	241
43941522	NOT7-8_FAW24512	NOT7-8	117
43941523	NOT7-8_FAW24512	NOT7-8	159
43941524	NOT7-8_FAW24512	NOT7-8	67
43941525	NOT7-8_FAW24512	NOT7-8	102
43941526	NOT7-8_FAW24512	NOT7-8	106
43941527	NOT7-8_FAW24512	NOT7-8	161
43941528	NOT7-8_FAW24512	NOT7-8	154
43941529	NOT7-8_FAW24512	NOT7-8	128
43941530	NOT7-8_FAW24512	NOT7-8	146
43941531	NOT7-8_FAW24512	NOT7-8	126
43941532	NOT7-8_FAW24512	NOT7-8	161
43941533	NOT7-8_FAW24512	NOT7-8	163
43941534	NOT7-8_FAW24512	NOT7-8	190
43941535	NOT7-8_FAW24512	NOT7-8	117
43941536	NOT7-8_FAW24512	NOT7-8	104
43941537	NOT7-8_FAW24512	NOT7-8	134
43941538	NOT7-8_FAW24512	NOT7-8	125
43941539	NOT7-8_FAW24512	NOT7-8	170
43941540	NOT7-8_FAW24512	NOT7-8	130
43941541	NOT7-8_FAW24512	NOT7-8	138
43941542	NOT7-8_FAW24512	NOT7-8	122
43941543	NOT7-8_FAW24512	NOT7-8	116
43941544	NOT7-8_FAW24512	NOT7-8	108
43941545	NOT7-8_FAW24512	NOT7-8	111
43941546	NOT7-8_FAW24512	NOT7-8	130
43941547	NOT7-8_FAW24512	NOT7-8	140
43941548	NOT7-8_FAW24512	NOT7-8	153
43941549	NOT7-8_FAW24512	NOT7-8	90
43941550	NOT7-8_FAW24512	NOT7-8	118
43941551	NOT7-8_FAW24512	NOT7-8	159
43941552	NOT7-8_FAW24512	NOT7-8	103
43941553	NOT7-8_FAW24512	NOT7-8	119
43941554	NOT7-8_FAW24512	NOT7-8	116
43941555	NOT7-8_FAW24512	NOT7-8	118
43941556	NOT7-8_FAW24512	NOT7-8	108
43941557	NOT7-8_FAW24512	NOT7-8	194
43941558	NOT7-8_FAW24512	NOT7-8	131
43941559	NOT7-8_FAW24512	NOT7-8	30
43941560	NOT7-8_FAW24512	NOT7-8	166
43941561	NOT7-8_FAW24512	NOT7-8	188
43941562	NOT7-8_FAW24512	NOT7-8	104
43941563	NOT7-8_FAW24512	NOT7-8	222
43941564	NOT7-8_FAW24512	NOT7-8	107
43941565	NOT7-8_FAW24512	NOT7-8	116
43941566	NOT7-8_FAW24512	NOT7-8	97
43941567	NOT7-8_FAW24512	NOT7-8	114
43941568	NOT7-8_FAW24512	NOT7-8	133
43941569	NOT7-8_FAW24512	NOT7-8	91
43941570	NOT7-8_FAW24512	NOT7-8	147
43941571	NOT7-8_FAW24512	NOT7-8	161
43941572	NOT7-8_FAW24512	NOT7-8	211
43941573	NOT7-8_FAW24512	NOT7-8	113
43941574	NOT7-8_FAW24512	NOT7-8	112
43941575	NOT7-8_FAW24512	NOT7-8	148
43941576	NOT7-8_FAW24512	NOT7-8	70
43941577	NOT7-8_FAW24512	NOT7-8	101
43941578	NOT7-8_FAW24512	NOT7-8	126
43941579	NOT7-8_FAW24512	NOT7-8	145
43941580	NOT7-8_FAW24512	NOT7-8	78
43941581	NOT7-8_FAW24512	NOT7-8	166
43941582	NOT7-8_FAW24512	NOT7-8	132
43941583	NOT7-8_FAW24512	NOT7-8	140
43941584	NOT7-8_FAW24512	NOT7-8	128
43941585	NOT7-8_FAW24512	NOT7-8	198
43941586	NOT7-8_FAW24512	NOT7-8	115
43941587	NOT7-8_FAW24512	NOT7-8	152
43941588	NOT7-8_FAW24512	NOT7-8	61
43941589	NOT7-8_FAW24512	NOT7-8	141
43941590	NOT7-8_FAW24512	NOT7-8	151
43941591	NOT7-8_FAW24512	NOT7-8	170
43941592	NOT7-8_FAW24512	NOT7-8	118
43941593	NOT7-8_FAW24512	NOT7-8	97
43941594	NOT7-8_FAW24512	NOT7-8	146
43941595	NOT7-8_FAW24512	NOT7-8	100
43941596	NOT7-8_FAW24512	NOT7-8	225
43941597	NOT7-8_FAW24512	NOT7-8	80
43941598	NOT7-8_FAW24512	NOT7-8	126
43941599	NOT7-8_FAW24512	NOT7-8	160
43941600	NOT7-8_FAW24512	NOT7-8	128
43941601	NOT7-8_FAW24512	NOT7-8	92
43941602	NOT7-8_FAW24512	NOT7-8	137
43941603	NOT7-8_FAW24512	NOT7-8	68
43941604	NOT7-8_FAW24512	NOT7-8	182
43941605	NOT7-8_FAW24512	NOT7-8	145
43941606	NOT7-8_FAW24512	NOT7-8	130
43941607	NOT7-8_FAW24512	NOT7-8	110
43941608	NOT7-8_FAW24512	NOT7-8	137
43941609	NOT7-8_FAW24512	NOT7-8	70
43941610	NOT7-8_FAW24512	NOT7-8	131
43941611	NOT7-8_FAW24512	NOT7-8	123
43941612	NOT7-8_FAW24512	NOT7-8	102
43941613	NOT7-8_FAW24512	NOT7-8	175
43941614	NOT7-8_FAW24512	NOT7-8	109
43941615	NOT7-8_FAW24512	NOT7-8	100
43941616	NOT7-8_FAW24512	NOT7-8	121
43941617	NOT7-8_FAW24512	NOT7-8	156
43941618	NOT7-8_FAW24512	NOT7-8	153
43941619	NOT7-8_FAW24512	NOT7-8	112
43941620	NOT7-8_FAW24512	NOT7-8	115
43941621	NOT7-8_FAW24512	NOT7-8	87
43941622	NOT7-8_FAW24512	NOT7-8	116
43941623	NOT7-8_FAW24512	NOT7-8	148
43941624	NOT7-8_FAW24512	NOT7-8	145
43941625	NOT7-8_FAW24512	NOT7-8	100
43941626	NOT7-8_FAW24512	NOT7-8	126
43941627	NOT7-8_FAW24512	NOT7-8	57
43941628	NOT7-8_FAW24512	NOT7-8	13
43941629	NOT7-8_FAW24512	NOT7-8	142
43941630	NOT7-8_FAW24512	NOT7-8	83
43941631	NOT7-8_FAW24512	NOT7-8	118
43941632	NOT7-8_FAW24512	NOT7-8	137
43941633	NOT7-8_FAW24512	NOT7-8	154
43941634	NOT7-8_FAW24512	NOT7-8	139
43941635	NOT7-8_FAW24512	NOT7-8	156
43941636	NOT7-8_FAW24512	NOT7-8	87
43941637	NOT7-8_FAW24512	NOT7-8	73
43941638	NOT7-8_FAW24512	NOT7-8	204
43941639	NOT7-8_FAW24512	NOT7-8	127
43941640	NOT7-8_FAW24512	NOT7-8	138
43941641	NOT7-8_FAW24512	NOT7-8	134
43941642	NOT7-8_FAW24512	NOT7-8	163
43941643	NOT7-8_FAW24512	NOT7-8	63
43941644	NOT7-8_FAW24512	NOT7-8	9
43941645	NOT7-8_FAW24512	NOT7-8	37
43941646	NOT7-8_FAW24512	NOT7-8	110
43941647	NOT7-8_FAW24512	NOT7-8	61
43941648	NOT7-8_FAW24512	NOT7-8	145
43941649	NOT7-8_FAW24512	NOT7-8	101
43941650	NOT7-8_FAW24512	NOT7-8	102
43941651	NOT7-8_FAW24512	NOT7-8	132
43941652	NOT7-8_FAW24512	NOT7-8	97
43941653	NOT7-8_FAW24512	NOT7-8	135
43941654	NOT7-8_FAW24512	NOT7-8	95
43941655	NOT7-8_FAW24512	NOT7-8	141
43941656	NOT7-8_FAW24512	NOT7-8	104
43941657	NOT7-8_FAW24512	NOT7-8	148
43941658	NOT7-8_FAW24512	NOT7-8	143
43941659	NOT7-8_FAW24512	NOT7-8	146
43941660	NOT7-8_FAW24512	NOT7-8	143
43941661	NOT7-8_FAW24512	NOT7-8	119
43941662	NOT7-8_FAW24512	NOT7-8	142
43941663	NOT7-8_FAW24512	NOT7-8	139
43941664	NOT7-8_FAW24512	NOT7-8	87
43941665	NOT7-8_FAW24512	NOT7-8	154
43941666	NOT7-8_FAW24512	NOT7-8	107
43941667	NOT7-8_FAW24512	NOT7-8	192
43941668	NOT7-8_FAW24512	NOT7-8	100
43941669	NOT7-8_FAW24512	NOT7-8	133
43941670	NOT7-8_FAW24512	NOT7-8	112
43941671	NOT7-8_FAW24512	NOT7-8	109
43941672	NOT7-8_FAW24512	NOT7-8	122
43941673	NOT7-8_FAW24512	NOT7-8	71
43941674	NOT7-8_FAW24512	NOT7-8	145
43941675	NOT7-8_FAW24512	NOT7-8	108
43941676	NOT7-8_FAW24512	NOT7-8	137
43941677	NOT7-8_FAW24512	NOT7-8	52
43941678	NOT7-8_FAW24512	NOT7-8	175
43941679	NOT7-8_FAW24512	NOT7-8	99
43941680	NOT7-8_FAW24512	NOT7-8	154
43941681	NOT7-8_FAW24512	NOT7-8	98
43941682	NOT7-8_FAW24512	NOT7-8	122
43941683	NOT7-8_FAW24512	NOT7-8	79
43941684	NOT7-8_FAW24512	NOT7-8	102
43941685	NOT7-8_FAW24512	NOT7-8	76
43941686	NOT7-8_FAW24512	NOT7-8	169
43941687	NOT7-8_FAW24512	NOT7-8	132
43941688	NOT7-8_FAW24512	NOT7-8	14
43941689	NOT7-8_FAW24512	NOT7-8	47
43941690	NOT7-8_FAW24512	NOT7-8	153
43941691	NOT7-8_FAW24512	NOT7-8	131
43941692	NOT7-8_FAW24512	NOT7-8	147
43941693	NOT7-8_FAW24512	NOT7-8	57
43941694	NOT7-8_FAW24512	NOT7-8	141
43941695	NOT7-8_FAW24512	NOT7-8	299
43941696	NOT7-8_FAW24512	NOT7-8	157
43941697	NOT7-8_FAW24512	NOT7-8	49
43941698	NOT7-8_FAW24512	NOT7-8	117
43941699	NOT7-8_FAW24512	NOT7-8	123
43941700	NOT7-8_FAW24512	NOT7-8	71
43941701	NOT7-8_FAW24512	NOT7-8	149
43941702	NOT7-8_FAW24512	NOT7-8	99
43941703	NOT7-8_FAW24512	NOT7-8	103
43941704	NOT7-8_FAW24512	NOT7-8	179
43941705	NOT7-8_FAW24512	NOT7-8	120
43941706	NOT7-8_FAW24512	NOT7-8	182
43941707	NOT7-8_FAW24512	NOT7-8	127
43941708	NOT7-8_FAW24512	NOT7-8	104
43941709	NOT7-8_FAW24512	NOT7-8	179
43941710	NOT7-8_FAW24512	NOT7-8	138
43941711	NOT7-8_FAW24512	NOT7-8	93
43941712	NOT7-8_FAW24512	NOT7-8	90
43941713	NOT7-8_FAW24512	NOT7-8	89
43941714	NOT7-8_FAW24512	NOT7-8	119
43941715	NOT7-8_FAW24512	NOT7-8	94
43941716	NOT7-8_FAW24512	NOT7-8	153
43941717	NOT7-8_FAW24512	NOT7-8	157
43941718	NOT7-8_FAW24512	NOT7-8	214
43941719	NOT7-8_FAW24512	NOT7-8	207
43941720	NOT7-8_FAW24512	NOT7-8	141
43941721	NOT7-8_FAW24512	NOT7-8	87
43941722	NOT7-8_FAW24512	NOT7-8	116
43941723	NOT7-8_FAW24512	NOT7-8	137
43941724	NOT7-8_FAW24512	NOT7-8	124
43941725	NOT7-8_FAW24512	NOT7-8	53
43941726	NOT7-8_FAW24512	NOT7-8	100
43941727	NOT7-8_FAW24512	NOT7-8	24
43941728	NOT7-8_FAW24512	NOT7-8	9
43941729	NOT7-8_FAW24512	NOT7-8	134
43941730	NOT7-8_FAW24512	NOT7-8	60
43941731	NOT7-8_FAW24512	NOT7-8	118
43941732	NOT7-8_FAW24512	NOT7-8	49
43941733	NOT7-8_FAW24512	NOT7-8	120
43941734	NOT7-8_FAW24512	NOT7-8	63
43941735	NOT7-8_FAW24512	NOT7-8	119
43941736	NOT7-8_FAW24512	NOT7-8	42
43941737	NOT7-8_FAW24512	NOT7-8	69
43941738	NOT7-8_FAW24512	NOT7-8	161
43941739	NOT7-8_FAW24512	NOT7-8	15
43941740	NOT7-8_FAW24512	NOT7-8	144
43941741	NOT7-8_FAW24512	NOT7-8	126
43941742	NOT7-8_FAW24512	NOT7-8	87
43941743	NOT7-8_FAW24512	NOT7-8	152
43941744	NOT7-8_FAW24512	NOT7-8	121
43941745	NOT7-8_FAW24512	NOT7-8	109
43941746	NOT7-8_FAW24512	NOT7-8	109
43941747	NOT7-8_FAW24512	NOT7-8	196
43941748	NOT7-8_FAW24512	NOT7-8	102
43941749	NOT7-8_FAW24512	NOT7-8	144
43941750	NOT7-8_FAW24512	NOT7-8	115
43941751	NOT7-8_FAW24512	NOT7-8	116
43941752	NOT7-8_FAW24512	NOT7-8	13
43941753	NOT7-8_FAW24512	NOT7-8	125
43941754	NOT7-8_FAW24512	NOT7-8	129
43941755	NOT7-8_FAW24512	NOT7-8	93
43941756	NOT7-8_FAW24512	NOT7-8	88
43941757	NOT7-8_FAW24512	NOT7-8	55
43941758	NOT7-8_FAW24512	NOT7-8	98
43941759	NOT7-8_FAW24512	NOT7-8	122
43941760	NOT7-8_FAW24512	NOT7-8	133
43941761	NOT7-8_FAW24512	NOT7-8	85
43941762	NOT7-8_FAW24512	NOT7-8	94
43941763	NOT7-8_FAW24512	NOT7-8	55
43941764	NOT7-8_FAW24512	NOT7-8	96
43941765	NOT7-8_FAW24512	NOT7-8	147
43941766	NOT7-8_FAW24512	NOT7-8	76
43941767	NOT7-8_FAW24512	NOT7-8	133
43941768	NOT7-8_FAW24512	NOT7-8	144
43941769	NOT7-8_FAW24512	NOT7-8	116
43941770	NOT7-8_FAW24512	NOT7-8	77
43941771	NOT7-8_FAW24512	NOT7-8	119
43941772	NOT7-8_FAW24512	NOT7-8	109
43941773	NOT7-8_FAW24512	NOT7-8	52
43941774	NOT7-8_FAW24512	NOT7-8	134
43941775	NOT7-8_FAW24512	NOT7-8	139
43941776	NOT7-8_FAW24512	NOT7-8	138
43941777	NOT7-8_FAW24512	NOT7-8	217
43941778	NOT7-8_FAW24512	NOT7-8	161
43941779	NOT7-8_FAW24512	NOT7-8	122
43941780	NOT7-8_FAW24512	NOT7-8	113
43941781	NOT7-8_FAW24512	NOT7-8	151
43941782	NOT7-8_FAW24512	NOT7-8	70
43941783	NOT7-8_FAW24512	NOT7-8	108
43941784	NOT7-8_FAW24512	NOT7-8	42
43941785	NOT7-8_FAW24512	NOT7-8	99
43941786	NOT7-8_FAW24512	NOT7-8	120
43941787	NOT7-8_FAW24512	NOT7-8	92
43941788	NOT7-8_FAW24512	NOT7-8	126
43941789	NOT7-8_FAW24512	NOT7-8	97
43941790	NOT7-8_FAW24512	NOT7-8	61
43941791	NOT7-8_FAW24512	NOT7-8	147
43941792	NOT7-8_FAW24512	NOT7-8	131
43941793	NOT7-8_FAW24512	NOT7-8	112
43941794	NOT7-8_FAW24512	NOT7-8	220
43941795	NOT7-8_FAW24512	NOT7-8	138
43941796	NOT7-8_FAW24512	NOT7-8	35
43941797	NOT7-8_FAW24512	NOT7-8	111
43941798	NOT7-8_FAW24512	NOT7-8	148
43941799	NOT7-8_FAW24512	NOT7-8	114
43941800	NOT7-8_FAW24512	NOT7-8	92
43941801	NOT7-8_FAW24512	NOT7-8	101
43941802	NOT7-8_FAW24512	NOT7-8	77
43941803	NOT7-8_FAW24512	NOT7-8	180
43941804	NOT7-8_FAW24512	NOT7-8	85
43941805	NOT7-8_FAW24512	NOT7-8	94
43941806	NOT7-8_FAW24512	NOT7-8	102
43941807	NOT7-8_FAW24512	NOT7-8	239
43941808	NOT7-8_FAW24512	NOT7-8	100
43941809	NOT7-8_FAW24512	NOT7-8	83
43941810	NOT7-8_FAW24512	NOT7-8	186
43941811	NOT7-8_FAW24512	NOT7-8	75
43941812	NOT7-8_FAW24512	NOT7-8	103
43941813	NOT7-8_FAW24512	NOT7-8	122
43941814	NOT7-8_FAW24512	NOT7-8	107
43941815	NOT7-8_FAW24512	NOT7-8	157
43941816	NOT7-8_FAW24512	NOT7-8	124
43941817	NOT7-8_FAW24512	NOT7-8	69
43941818	NOT7-8_FAW24512	NOT7-8	85
43941819	NOT7-8_FAW24512	NOT7-8	79
43941820	NOT7-8_FAW24512	NOT7-8	120
43941821	NOT7-8_FAW24512	NOT7-8	48
43941822	NOT7-8_FAW24512	NOT7-8	69
43941823	NOT7-8_FAW24512	NOT7-8	104
43941824	NOT7-8_FAW24512	NOT7-8	123
43941825	NOT7-8_FAW24512	NOT7-8	172
43941826	NOT7-8_FAW24512	NOT7-8	103
43941827	NOT7-8_FAW24512	NOT7-8	115
43941828	NOT7-8_FAW24512	NOT7-8	134
43941829	NOT7-8_FAW24512	NOT7-8	144
43941830	NOT7-8_FAW24512	NOT7-8	131
43941831	NOT7-8_FAW24512	NOT7-8	46
43941832	NOT7-8_FAW24512	NOT7-8	172
43941833	NOT7-8_FAW24512	NOT7-8	162
43941834	NOT7-8_FAW24512	NOT7-8	110
43941835	NOT7-8_FAW24512	NOT7-8	117
43941836	NOT7-8_FAW24512	NOT7-8	127
43941837	NOT7-8_FAW24512	NOT7-8	119
43941838	NOT7-8_FAW24512	NOT7-8	110
43941839	NOT7-8_FAW24512	NOT7-8	153
43941840	NOT7-8_FAW24512	NOT7-8	90
43941841	NOT7-8_FAW24512	NOT7-8	174
43941842	NOT7-8_FAW24512	NOT7-8	119
43941843	NOT7-8_FAW24512	NOT7-8	139
43941844	NOT7-8_FAW24512	NOT7-8	84
43941845	NOT7-8_FAW24512	NOT7-8	132
43941846	NOT7-8_FAW24512	NOT7-8	131
43941847	NOT7-8_FAW24512	NOT7-8	96
43941848	NOT7-8_FAW24512	NOT7-8	103
43941849	NOT7-8_FAW24512	NOT7-8	134
43941850	NOT7-8_FAW24512	NOT7-8	136
43941851	NOT7-8_FAW24512	NOT7-8	122
43941852	NOT7-8_FAW24512	NOT7-8	190
43941853	NOT7-8_FAW24512	NOT7-8	196
43941854	NOT7-8_FAW24512	NOT7-8	140
43941855	NOT7-8_FAW24512	NOT7-8	126
43941856	NOT7-8_FAW24512	NOT7-8	119
43941857	NOT7-8_FAW24512	NOT7-8	134
43941858	NOT7-8_FAW24512	NOT7-8	76
43941859	NOT7-8_FAW24512	NOT7-8	135
43941860	NOT7-8_FAW24512	NOT7-8	130
43941861	NOT7-8_FAW24512	NOT7-8	134
43941862	NOT7-8_FAW24512	NOT7-8	173
43941863	NOT7-8_FAW24512	NOT7-8	147
43941864	NOT7-8_FAW24512	NOT7-8	204
43941865	NOT7-8_FAW24512	NOT7-8	131
43941866	NOT7-8_FAW24512	NOT7-8	109
43941867	NOT7-8_FAW24512	NOT7-8	137
43941868	NOT7-8_FAW24512	NOT7-8	113
43941869	NOT7-8_FAW24512	NOT7-8	125
43941870	NOT7-8_FAW24512	NOT7-8	198
43941871	NOT7-8_FAW24512	NOT7-8	97
43941872	NOT7-8_FAW24512	NOT7-8	131
43941873	NOT7-8_FAW24512	NOT7-8	125
43941874	NOT7-8_FAW24512	NOT7-8	148
43941875	NOT7-8_FAW24512	NOT7-8	59
43941876	NOT7-8_FAW24512	NOT7-8	161
43941877	NOT7-8_FAW24512	NOT7-8	137
43941878	NOT7-8_FAW24512	NOT7-8	104
43941879	NOT7-8_FAW24512	NOT7-8	130
43941880	NOT7-8_FAW24512	NOT7-8	94
43941881	NOT7-8_FAW24512	NOT7-8	88
43941882	NOT7-8_FAW24512	NOT7-8	118
43941883	NOT7-8_FAW24512	NOT7-8	149
43941884	NOT7-8_FAW24512	NOT7-8	75
43941885	NOT7-8_FAW24512	NOT7-8	92
43941886	NOT7-8_FAW24512	NOT7-8	135
43941887	NOT7-8_FAW24512	NOT7-8	146
43941888	NOT7-8_FAW24512	NOT7-8	130
43941889	NOT7-8_FAW24512	NOT7-8	145
43941890	NOT7-8_FAW24512	NOT7-8	152
43941891	NOT7-8_FAW24512	NOT7-8	176
43941892	NOT7-8_FAW24512	NOT7-8	138
43941893	NOT7-8_FAW24512	NOT7-8	130
43941894	NOT7-8_FAW24512	NOT7-8	150
43941895	NOT7-8_FAW24512	NOT7-8	131
43941896	NOT7-8_FAW24512	NOT7-8	30
43941897	NOT7-8_FAW24512	NOT7-8	152
43941898	NOT7-8_FAW24512	NOT7-8	107
43941899	NOT7-8_FAW24512	NOT7-8	124
43941900	NOT7-8_FAW24512	NOT7-8	123
43941901	NOT7-8_FAW24512	NOT7-8	159
43941902	NOT7-8_FAW24512	NOT7-8	114
43941903	NOT7-8_FAW24512	NOT7-8	126
43941904	NOT7-8_FAW24512	NOT7-8	121
43941905	NOT7-8_FAW24512	NOT7-8	23
43941906	NOT7-8_FAW24512	NOT7-8	67
43941907	NOT7-8_FAW24512	NOT7-8	13
43941908	NOT7-8_FAW24512	NOT7-8	138
43941909	NOT7-8_FAW24512	NOT7-8	160
43941910	NOT7-8_FAW24512	NOT7-8	93
43941911	NOT7-8_FAW24512	NOT7-8	128
43941912	NOT7-8_FAW24512	NOT7-8	94
43941913	NOT7-8_FAW24512	NOT7-8	113
43941914	NOT7-8_FAW24512	NOT7-8	114
43941915	NOT7-8_FAW24512	NOT7-8	91
43941916	NOT7-8_FAW24512	NOT7-8	82
43941917	NOT7-8_FAW24512	NOT7-8	98
43941918	NOT7-8_FAW24512	NOT7-8	137
43941919	NOT7-8_FAW24512	NOT7-8	102
43941920	NOT7-8_FAW24512	NOT7-8	150
43941921	NOT7-8_FAW24512	NOT7-8	80
43941922	NOT7-8_FAW24512	NOT7-8	136
43941923	NOT7-8_FAW24512	NOT7-8	129
43941924	NOT7-8_FAW24512	NOT7-8	77
43941925	NOT7-8_FAW24512	NOT7-8	96
43941926	NOT7-8_FAW24512	NOT7-8	226
43941927	NOT7-8_FAW24512	NOT7-8	101
43941928	NOT7-8_FAW24512	NOT7-8	190
43941929	NOT7-8_FAW24512	NOT7-8	116
43941930	NOT7-8_FAW24512	NOT7-8	108
43941931	NOT7-8_FAW24512	NOT7-8	156
43941932	NOT7-8_FAW24512	NOT7-8	154
43941933	NOT7-8_FAW24512	NOT7-8	132
43941934	NOT7-8_FAW24512	NOT7-8	105
43941935	NOT7-8_FAW24512	NOT7-8	47
43941936	NOT7-8_FAW24512	NOT7-8	141
43941937	NOT7-8_FAW24512	NOT7-8	143
43941938	NOT7-8_FAW24512	NOT7-8	192
43941939	NOT7-8_FAW24512	NOT7-8	84
43941940	NOT7-8_FAW24512	NOT7-8	115
43941941	NOT7-8_FAW24512	NOT7-8	114
43941942	NOT7-8_FAW24512	NOT7-8	91
43941943	NOT7-8_FAW24512	NOT7-8	146
43941944	NOT7-8_FAW24512	NOT7-8	120
43941945	NOT7-8_FAW24512	NOT7-8	77
43941946	NOT7-8_FAW24512	NOT7-8	141
43941947	NOT7-8_FAW24512	NOT7-8	158
43941948	NOT7-8_FAW24512	NOT7-8	177
43941949	NOT7-8_FAW24512	NOT7-8	90
43941950	NOT7-8_FAW24512	NOT7-8	143
43941951	NOT7-8_FAW24512	NOT7-8	148
43941952	NOT7-8_FAW24512	NOT7-8	28
43941953	NOT7-8_FAW24512	NOT7-8	103
43941954	NOT7-8_FAW24512	NOT7-8	295
43941955	NOT7-8_FAW24512	NOT7-8	200
43941956	NOT7-8_FAW24512	NOT7-8	50
43941957	NOT7-8_FAW24512	NOT7-8	138
43941958	NOT7-8_FAW24512	NOT7-8	141
43941959	NOT7-8_FAW24512	NOT7-8	102
43941960	NOT7-8_FAW24512	NOT7-8	101
43941961	NOT7-8_FAW24512	NOT7-8	185
43941962	NOT7-8_FAW24512	NOT7-8	128
43941963	NOT7-8_FAW24512	NOT7-8	228
43941964	NOT7-8_FAW24512	NOT7-8	126
43941965	NOT7-8_FAW24512	NOT7-8	154
43941966	NOT7-8_FAW24512	NOT7-8	212
43941967	NOT7-8_FAW24512	NOT7-8	78
43941968	NOT7-8_FAW24512	NOT7-8	130
43941969	NOT7-8_FAW24512	NOT7-8	116
43941970	NOT7-8_FAW24512	NOT7-8	130
43941971	NOT7-8_FAW24512	NOT7-8	140
43941972	NOT7-8_FAW24512	NOT7-8	103
43941973	NOT7-8_FAW24512	NOT7-8	97
43941974	NOT7-8_FAW24512	NOT7-8	151
43941975	NOT7-8_FAW24512	NOT7-8	145
43941976	NOT7-8_FAW24512	NOT7-8	132
43941977	NOT7-8_FAW24512	NOT7-8	141
43941978	NOT7-8_FAW24512	NOT7-8	87
43941979	NOT7-8_FAW24512	NOT7-8	100
43941980	NOT7-8_FAW24512	NOT7-8	122
43941981	NOT7-8_FAW24512	NOT7-8	104
43941982	NOT7-8_FAW24512	NOT7-8	74
43941983	NOT7-8_FAW24512	NOT7-8	177
43941984	NOT7-8_FAW24512	NOT7-8	112
43941985	NOT7-8_FAW24512	NOT7-8	115
43941986	NOT7-8_FAW24512	NOT7-8	145
43941987	NOT7-8_FAW24512	NOT7-8	113
43941988	NOT7-8_FAW24512	NOT7-8	131
43941989	NOT7-8_FAW24512	NOT7-8	82
43941990	NOT7-8_FAW24512	NOT7-8	111
43941991	NOT7-8_FAW24512	NOT7-8	241
43941992	NOT7-8_FAW24512	NOT7-8	122
43941993	NOT7-8_FAW24512	NOT7-8	132
43941994	NOT7-8_FAW24512	NOT7-8	141
43941995	NOT7-8_FAW24512	NOT7-8	118
43941996	NOT7-8_FAW24512	NOT7-8	175
43941997	NOT7-8_FAW24512	NOT7-8	116
43941998	NOT7-8_FAW24512	NOT7-8	145
43941999	NOT7-8_FAW24512	NOT7-8	135
43942000	NOT7-8_FAW24512	NOT7-8	71
43942001	NOT7-8_FAW24512	NOT7-8	153
43942002	NOT7-8_FAW24512	NOT7-8	115
43942003	NOT7-8_FAW24512	NOT7-8	99
43942004	NOT7-8_FAW24512	NOT7-8	88
43942005	NOT7-8_FAW24512	NOT7-8	98
43942006	NOT7-8_FAW24512	NOT7-8	89
43942007	NOT7-8_FAW24512	NOT7-8	214
43942008	NOT7-8_FAW24512	NOT7-8	104
43942009	NOT7-8_FAW24512	NOT7-8	127
43942010	NOT7-8_FAW24512	NOT7-8	142
43942011	NOT7-8_FAW24512	NOT7-8	128
43942012	NOT7-8_FAW24512	NOT7-8	130
43942013	NOT7-8_FAW24512	NOT7-8	141
43942014	NOT7-8_FAW24512	NOT7-8	104
43942015	NOT7-8_FAW24512	NOT7-8	114
43942016	NOT7-8_FAW24512	NOT7-8	130
43942017	NOT7-8_FAW24512	NOT7-8	170
43942018	NOT7-8_FAW24512	NOT7-8	119
43942019	NOT7-8_FAW24512	NOT7-8	161
43942020	NOT7-8_FAW24512	NOT7-8	153
43942021	NOT7-8_FAW24512	NOT7-8	147
43942022	NOT7-8_FAW24512	NOT7-8	112
43942023	NOT7-8_FAW24512	NOT7-8	101
43942024	NOT7-8_FAW24512	NOT7-8	80
43942025	NOT7-8_FAW24512	NOT7-8	107
43942026	NOT7-8_FAW24512	NOT7-8	169
43942027	NOT7-8_FAW24512	NOT7-8	107
43942028	NOT7-8_FAW24512	NOT7-8	113
43942029	NOT7-8_FAW24512	NOT7-8	76
43942030	NOT7-8_FAW24512	NOT7-8	109
43942031	NOT7-8_FAW24512	NOT7-8	63
43942032	NOT7-8_FAW24512	NOT7-8	57
43942033	NOT7-8_FAW24512	NOT7-8	92
43942034	NOT7-8_FAW24512	NOT7-8	142
43942035	NOT7-8_FAW24512	NOT7-8	175
43942036	NOT7-8_FAW24512	NOT7-8	120
43942037	NOT7-8_FAW24512	NOT7-8	100
43942038	NOT7-8_FAW24512	NOT7-8	138
43942039	NOT7-8_FAW24512	NOT7-8	151
43942040	NOT7-8_FAW24512	NOT7-8	134
43942041	NOT7-8_FAW24512	NOT7-8	146
43942042	NOT7-8_FAW24512	NOT7-8	49
43942043	NOT7-8_FAW24512	NOT7-8	87
43942044	NOT7-8_FAW24512	NOT7-8	112
43942045	NOT7-8_FAW24512	NOT7-8	62
43942046	NOT7-8_FAW24512	NOT7-8	109
43942047	NOT7-8_FAW24512	NOT7-8	31
43942048	NOT7-8_FAW24512	NOT7-8	26
43942049	NOT7-8_FAW24512	NOT7-8	117
43942050	NOT7-8_FAW24512	NOT7-8	187
43942051	NOT7-8_FAW24512	NOT7-8	150
43942052	NOT7-8_FAW24512	NOT7-8	189
43942053	NOT7-8_FAW24512	NOT7-8	99
43942054	NOT7-8_FAW24512	NOT7-8	135
43942055	NOT7-8_FAW24512	NOT7-8	131
43942056	NOT7-8_FAW24512	NOT7-8	142
43942057	NOT7-8_FAW24512	NOT7-8	100
43942058	NOT7-8_FAW24512	NOT7-8	81
43942059	NOT7-8_FAW24512	NOT7-8	124
43942060	NOT7-8_FAW24512	NOT7-8	160
43942061	NOT7-8_FAW24512	NOT7-8	128
43942062	NOT7-8_FAW24512	NOT7-8	180
43942063	NOT7-8_FAW24512	NOT7-8	109
43942064	NOT7-8_FAW24512	NOT7-8	65
43942065	NOT7-8_FAW24512	NOT7-8	103
43942066	NOT7-8_FAW24512	NOT7-8	123
43942067	NOT7-8_FAW24512	NOT7-8	159
43942068	NOT7-8_FAW24512	NOT7-8	166
43942069	NOT7-8_FAW24512	NOT7-8	133
43942070	NOT7-8_FAW24512	NOT7-8	97
43942071	NOT7-8_FAW24512	NOT7-8	145
43942072	NOT7-8_FAW24512	NOT7-8	123
43942073	NOT7-8_FAW24512	NOT7-8	163
43942074	NOT7-8_FAW24512	NOT7-8	148
43942075	NOT7-8_FAW24512	NOT7-8	62
43942076	NOT7-8_FAW24512	NOT7-8	79
43942077	NOT7-8_FAW24512	NOT7-8	107
43942078	NOT7-8_FAW24512	NOT7-8	124
43942079	NOT7-8_FAW24512	NOT7-8	126
43942080	NOT7-8_FAW24512	NOT7-8	110
43942081	NOT7-8_FAW24512	NOT7-8	101
43942082	NOT7-8_FAW24512	NOT7-8	200
43942083	NOT7-8_FAW24512	NOT7-8	125
43942084	NOT7-8_FAW24512	NOT7-8	137
43942085	NOT7-8_FAW24512	NOT7-8	126
43942086	NOT7-8_FAW24512	NOT7-8	87
43942087	NOT7-8_FAW24512	NOT7-8	104
43942088	NOT7-8_FAW24512	NOT7-8	14
43942089	NOT7-8_FAW24512	NOT7-8	127
43942090	NOT7-8_FAW24512	NOT7-8	142
43942091	NOT7-8_FAW24512	NOT7-8	149
43942092	NOT7-8_FAW24512	NOT7-8	111
43942093	NOT7-8_FAW24512	NOT7-8	57
43942094	NOT7-8_FAW24512	NOT7-8	134
43942095	NOT7-8_FAW24512	NOT7-8	101
43942096	NOT7-8_FAW24512	NOT7-8	110
43942097	NOT7-8_FAW24512	NOT7-8	45
43942098	NOT7-8_FAW24512	NOT7-8	125
43942099	NOT7-8_FAW24512	NOT7-8	53
43942100	NOT7-8_FAW24512	NOT7-8	116
43942101	NOT7-8_FAW24512	NOT7-8	132
43942102	NOT7-8_FAW24512	NOT7-8	109
43942103	NOT7-8_FAW24512	NOT7-8	173
43942104	NOT7-8_FAW24512	NOT7-8	144
43942105	NOT7-8_FAW24512	NOT7-8	94
43942106	NOT7-8_FAW24512	NOT7-8	220
43942107	NOT7-8_FAW24512	NOT7-8	123
43942108	NOT7-8_FAW24512	NOT7-8	140
43942109	NOT7-8_FAW24512	NOT7-8	100
43942110	NOT7-8_FAW24512	NOT7-8	109
43942111	NOT7-8_FAW24512	NOT7-8	159
43942112	NOT7-8_FAW24512	NOT7-8	174
43942113	NOT7-8_FAW24512	NOT7-8	88
43942114	NOT7-8_FAW24512	NOT7-8	115
43942115	NOT7-8_FAW24512	NOT7-8	135
43942116	NOT7-8_FAW24512	NOT7-8	154
43942117	NOT7-8_FAW24512	NOT7-8	139
43942118	NOT7-8_FAW24512	NOT7-8	92
43942119	NOT7-8_FAW24512	NOT7-8	110
43942120	NOT7-8_FAW24512	NOT7-8	141
43942121	NOT7-8_FAW24512	NOT7-8	140
43942122	NOT7-8_FAW24512	NOT7-8	134
43942123	NOT7-8_FAW24512	NOT7-8	87
43942124	NOT7-8_FAW24512	NOT7-8	72
43942125	NOT7-8_FAW24512	NOT7-8	103
43942126	NOT7-8_FAW24512	NOT7-8	155
43942127	NOT7-8_FAW24512	NOT7-8	123
43942128	NOT7-8_FAW24512	NOT7-8	153
43942129	NOT7-8_FAW24512	NOT7-8	125
43942130	NOT7-8_FAW24512	NOT7-8	139
43942131	NOT7-8_FAW24512	NOT7-8	92
43942132	NOT7-8_FAW24512	NOT7-8	145
43942133	NOT7-8_FAW24512	NOT7-8	112
43942134	NOT7-8_FAW24512	NOT7-8	139
43942135	NOT7-8_FAW24512	NOT7-8	90
43942136	NOT7-8_FAW24512	NOT7-8	125
43942137	NOT7-8_FAW24512	NOT7-8	151
43942138	NOT7-8_FAW24512	NOT7-8	97
43942139	NOT7-8_FAW24512	NOT7-8	128
43942140	NOT7-8_FAW24512	NOT7-8	119
43942141	NOT7-8_FAW24512	NOT7-8	115
43942142	NOT7-8_FAW24512	NOT7-8	116
43942143	NOT7-8_FAW24512	NOT7-8	121
43942144	NOT7-8_FAW24512	NOT7-8	96
43942145	NOT7-8_FAW24512	NOT7-8	83
43942146	NOT7-8_FAW24512	NOT7-8	127
43942147	NOT7-8_FAW24512	NOT7-8	101
43942148	NOT7-8_FAW24512	NOT7-8	142
43942149	NOT7-8_FAW24512	NOT7-8	139
43942150	NOT7-8_FAW24512	NOT7-8	116
43942151	NOT7-8_FAW24512	NOT7-8	147
43942152	NOT7-8_FAW24512	NOT7-8	207
43942153	NOT7-8_FAW24512	NOT7-8	143
43942154	NOT7-8_FAW24512	NOT7-8	141
43942155	NOT7-8_FAW24512	NOT7-8	120
43942156	NOT7-8_FAW24512	NOT7-8	96
43942157	NOT7-8_FAW24512	NOT7-8	109
43942158	NOT7-8_FAW24512	NOT7-8	126
43942159	NOT7-8_FAW24512	NOT7-8	166
43942160	NOT7-8_FAW24512	NOT7-8	139
43942161	NOT7-8_FAW24512	NOT7-8	130
43942162	NOT7-8_FAW24512	NOT7-8	108
43942163	NOT7-8_FAW24512	NOT7-8	209
43942164	NOT7-8_FAW24512	NOT7-8	95
43942165	NOT7-8_FAW24512	NOT7-8	111
43942166	NOT7-8_FAW24512	NOT7-8	152
43942167	NOT7-8_FAW24512	NOT7-8	104
43942168	NOT7-8_FAW24512	NOT7-8	134
43942169	NOT7-8_FAW24512	NOT7-8	130
43942170	NOT7-8_FAW24512	NOT7-8	140
43942171	NOT7-8_FAW24512	NOT7-8	134
43942172	NOT7-8_FAW24512	NOT7-8	51
43942173	NOT7-8_FAW24512	NOT7-8	119
43942174	NOT7-8_FAW24512	NOT7-8	141
43942175	NOT7-8_FAW24512	NOT7-8	103
43942176	NOT7-8_FAW24512	NOT7-8	88
43942177	NOT7-8_FAW24512	NOT7-8	138
43942178	NOT7-8_FAW24512	NOT7-8	170
43942179	NOT7-8_FAW24512	NOT7-8	153
43942180	NOT7-8_FAW24512	NOT7-8	222
43942181	NOT7-8_FAW24512	NOT7-8	99
43942182	NOT7-8_FAW24512	NOT7-8	68
43942183	NOT7-8_FAW24512	NOT7-8	137
43942184	NOT7-8_FAW24512	NOT7-8	141
43942185	NOT7-8_FAW24512	NOT7-8	142
43942186	NOT7-8_FAW24512	NOT7-8	102
43942187	NOT7-8_FAW24512	NOT7-8	95
43942188	NOT7-8_FAW24512	NOT7-8	98
43942189	NOT7-8_FAW24512	NOT7-8	94
43942190	NOT7-8_FAW24512	NOT7-8	179
43942191	NOT7-8_FAW24512	NOT7-8	120
43942192	NOT7-8_FAW24512	NOT7-8	125
43942193	NOT7-8_FAW24512	NOT7-8	119
43942194	NOT7-8_FAW24512	NOT7-8	176
43942195	NOT7-8_FAW24512	NOT7-8	132
43942196	NOT7-8_FAW24512	NOT7-8	128
43942197	NOT7-8_FAW24512	NOT7-8	88
43942198	NOT7-8_FAW24512	NOT7-8	70
43942199	NOT7-8_FAW24512	NOT7-8	123
43942200	NOT7-8_FAW24512	NOT7-8	61
43942201	NOT7-8_FAW24512	NOT7-8	134
43942202	NOT7-8_FAW24512	NOT7-8	118
43942203	NOT7-8_FAW24512	NOT7-8	119
43942204	NOT7-8_FAW24512	NOT7-8	99
43942205	NOT7-8_FAW24512	NOT7-8	8
43942206	NOT7-8_FAW24512	NOT7-8	157
43942207	NOT7-8_FAW24512	NOT7-8	80
43942208	NOT7-8_FAW24512	NOT7-8	132
43942209	NOT7-8_FAW24512	NOT7-8	185
43942210	NOT7-8_FAW24512	NOT7-8	154
43942211	NOT7-8_FAW24512	NOT7-8	159
43942212	NOT7-8_FAW24512	NOT7-8	201
43942213	NOT7-8_FAW24512	NOT7-8	119
43942214	NOT7-8_FAW24512	NOT7-8	211
43942215	NOT7-8_FAW24512	NOT7-8	128
43942216	NOT7-8_FAW24512	NOT7-8	225
43942217	NOT7-8_FAW24512	NOT7-8	70
43942218	NOT7-8_FAW24512	NOT7-8	100
43942219	NOT7-8_FAW24512	NOT7-8	134
43942220	NOT7-8_FAW24512	NOT7-8	160
43942221	NOT7-8_FAW24512	NOT7-8	133
43942222	NOT7-8_FAW24512	NOT7-8	135
43942223	NOT7-8_FAW24512	NOT7-8	92
43942224	NOT7-8_FAW24512	NOT7-8	122
43942225	NOT7-8_FAW24512	NOT7-8	127
43942226	NOT7-8_FAW24512	NOT7-8	69
43942227	NOT7-8_FAW24512	NOT7-8	168
43942228	NOT7-8_FAW24512	NOT7-8	164
43942229	NOT7-8_FAW24512	NOT7-8	174
43942230	NOT7-8_FAW24512	NOT7-8	114
43942231	NOT7-8_FAW24512	NOT7-8	143
43942232	NOT7-8_FAW24512	NOT7-8	184
43942233	NOT7-8_FAW24512	NOT7-8	148
43942234	NOT7-8_FAW24512	NOT7-8	71
43942235	NOT7-8_FAW24512	NOT7-8	109
43942236	NOT7-8_FAW24512	NOT7-8	177
43942237	NOT7-8_FAW24512	NOT7-8	131
43942238	NOT7-8_FAW24512	NOT7-8	149
43942239	NOT7-8_FAW24512	NOT7-8	109
43942240	NOT7-8_FAW24512	NOT7-8	102
43942241	NOT7-8_FAW24512	NOT7-8	138
43942242	NOT7-8_FAW24512	NOT7-8	124
43942243	NOT7-8_FAW24512	NOT7-8	105
43942244	NOT7-8_FAW24512	NOT7-8	109
43942245	NOT7-8_FAW24512	NOT7-8	117
43942246	NOT7-8_FAW24512	NOT7-8	104
43942247	NOT7-8_FAW24512	NOT7-8	104
43942248	NOT7-8_FAW24512	NOT7-8	126
43942249	NOT7-8_FAW24512	NOT7-8	160
43942250	NOT7-8_FAW24512	NOT7-8	137
43942251	NOT7-8_FAW24512	NOT7-8	102
43942252	NOT7-8_FAW24512	NOT7-8	112
43942253	NOT7-8_FAW24512	NOT7-8	87
43942254	NOT7-8_FAW24512	NOT7-8	9
43942255	NOT7-8_FAW24512	NOT7-8	37
43942256	NOT7-8_FAW24512	NOT7-8	146
43942257	NOT7-8_FAW24512	NOT7-8	143
43942258	NOT7-8_FAW24512	NOT7-8	175
43942259	NOT7-8_FAW24512	NOT7-8	157
43942260	NOT7-8_FAW24512	NOT7-8	89
43942261	NOT7-8_FAW24512	NOT7-8	118
43942262	NOT7-8_FAW24512	NOT7-8	117
43942263	NOT7-8_FAW24512	NOT7-8	146
43942264	NOT7-8_FAW24512	NOT7-8	127
43942265	NOT7-8_FAW24512	NOT7-8	138
43942266	NOT7-8_FAW24512	NOT7-8	128
43942267	NOT7-8_FAW24512	NOT7-8	131
43942268	NOT7-8_FAW24512	NOT7-8	139
43942269	NOT7-8_FAW24512	NOT7-8	124
43942270	NOT7-8_FAW24512	NOT7-8	79
43942271	NOT7-8_FAW24512	NOT7-8	145
43942272	NOT7-8_FAW24512	NOT7-8	171
43942273	NOT7-8_FAW24512	NOT7-8	176
43942274	NOT7-8_FAW24512	NOT7-8	116
43942275	NOT7-8_FAW24512	NOT7-8	121
43942276	NOT7-8_FAW24512	NOT7-8	124
43942277	NOT7-8_FAW24512	NOT7-8	146
43942278	NOT7-8_FAW24512	NOT7-8	141
43942279	NOT7-8_FAW24512	NOT7-8	160
43942280	NOT7-8_FAW24512	NOT7-8	108
43942281	NOT7-8_FAW24512	NOT7-8	194
43942282	NOT7-8_FAW24512	NOT7-8	78
43942283	NOT7-8_FAW24512	NOT7-8	100
43942284	NOT7-8_FAW24512	NOT7-8	133
43942285	NOT7-8_FAW24512	NOT7-8	52
43942286	NOT7-8_FAW24512	NOT7-8	299
43942287	NOT7-8_FAW24512	NOT7-8	157
43942288	NOT7-8_FAW24512	NOT7-8	141
43942289	NOT7-8_FAW24512	NOT7-8	104
43942290	NOT7-8_FAW24512	NOT7-8	112
43942291	NOT7-8_FAW24512	NOT7-8	219
43942292	NOT7-8_FAW24512	NOT7-8	153
43942293	NOT7-8_FAW24512	NOT7-8	120
43942294	NOT7-8_FAW24512	NOT7-8	135
43942295	NOT7-8_FAW24512	NOT7-8	123
43942296	NOT7-8_FAW24512	NOT7-8	130
43942297	NOT7-8_FAW24512	NOT7-8	99
43942298	NOT7-8_FAW24512	NOT7-8	87
43942299	NOT7-8_FAW24512	NOT7-8	120
43942300	NOT7-8_FAW24512	NOT7-8	117
43942301	NOT7-8_FAW24512	NOT7-8	119
43942302	NOT7-8_FAW24512	NOT7-8	231
43942303	NOT7-8_FAW24512	NOT7-8	139
43942304	NOT7-8_FAW24512	NOT7-8	183
43942305	NOT7-8_FAW24512	NOT7-8	134
43942306	NOT7-8_FAW24512	NOT7-8	227
43942307	NOT7-8_FAW24512	NOT7-8	117
43942308	NOT7-8_FAW24512	NOT7-8	161
43942309	NOT7-8_FAW24512	NOT7-8	118
43942310	NOT7-8_FAW24512	NOT7-8	188
43942311	NOT7-8_FAW24512	NOT7-8	107
43942312	NOT7-8_FAW24512	NOT7-8	113
43942313	NOT7-8_FAW24512	NOT7-8	166
43942314	NOT7-8_FAW24512	NOT7-8	98
43942315	NOT7-8_FAW24512	NOT7-8	154
43942316	NOT7-8_FAW24512	NOT7-8	137
43942317	NOT7-8_FAW24512	NOT7-8	133
43942318	NOT7-8_FAW24512	NOT7-8	146
43942319	NOT7-8_FAW24512	NOT7-8	156
43942320	NOT7-8_FAW24512	NOT7-8	157
43942321	NOT7-8_FAW24512	NOT7-8	145
43942322	NOT7-8_FAW24512	NOT7-8	170
43942323	NOT7-8_FAW24512	NOT7-8	156
43942324	NOT7-8_FAW24512	NOT7-8	122
43942325	NOT7-8_FAW24512	NOT7-8	116
43942326	NOT7-8_FAW24512	NOT7-8	112
43942327	NOT7-8_FAW24512	NOT7-8	143
43942328	NOT7-8_FAW24512	NOT7-8	130
43942329	NOT7-8_FAW24512	NOT7-8	148
43942330	NOT7-8_FAW24512	NOT7-8	129
43942331	NOT7-8_FAW24512	NOT7-8	159
43942332	NOT7-8_FAW24512	NOT7-8	123
43942333	NOT7-8_FAW24512	NOT7-8	113
43942334	NOT7-8_FAW24512	NOT7-8	148
43942335	NOT7-8_FAW24512	NOT7-8	101
43942336	NOT7-8_FAW24512	NOT7-8	69
43942337	NOT7-8_FAW24512	NOT7-8	115
43942338	NOT7-8_FAW24512	NOT7-8	29
43942339	NOT7-8_FAW24512	NOT7-8	131
43942340	NOT7-8_FAW24512	NOT7-8	134
43942341	NOT7-8_FAW24512	NOT7-8	100
43942342	NOT7-8_FAW24512	NOT7-8	9
43942343	NOT7-8_FAW24512	NOT7-8	104
43942344	NOT7-8_FAW24512	NOT7-8	144
43942345	NOT7-8_FAW24512	NOT7-8	163
43942346	NOT7-8_FAW24512	NOT7-8	148
43942347	NOT7-8_FAW24512	NOT7-8	170
43942348	NOT7-8_FAW24512	NOT7-8	73
43942349	NOT7-8_FAW24512	NOT7-8	182
43942350	NOT7-8_FAW24512	NOT7-8	160
43942351	NOT7-8_FAW24512	NOT7-8	117
43942352	NOT7-8_FAW24512	NOT7-8	50
43942353	NOT7-8_FAW24512	NOT7-8	127
43942354	NOT7-8_FAW24512	NOT7-8	131
43942355	NOT7-8_FAW24512	NOT7-8	110
43942356	NOT7-8_FAW24512	NOT7-8	127
43942357	NOT7-8_FAW24512	NOT7-8	122
43942358	NOT7-8_FAW24512	NOT7-8	187
43942359	NOT7-8_FAW24512	NOT7-8	138
43942360	NOT7-8_FAW24512	NOT7-8	179
43942361	NOT7-8_FAW24512	NOT7-8	52
43942362	NOT7-8_FAW24512	NOT7-8	114
43942363	NOT7-8_FAW24512	NOT7-8	99
43942364	NOT7-8_FAW24512	NOT7-8	125
43942365	NOT7-8_FAW24512	NOT7-8	131
43942366	NOT7-8_FAW24512	NOT7-8	70
43942367	NOT7-8_FAW24512	NOT7-8	126
43942368	NOT7-8_FAW24512	NOT7-8	196
43942369	NOT7-8_FAW24512	NOT7-8	61
43942370	NOT7-8_FAW24512	NOT7-8	102
43942371	NOT7-8_FAW24512	NOT7-8	125
43942372	NOT7-8_FAW24512	NOT7-8	39
43942373	NOT7-8_FAW24512	NOT7-8	181
43942374	NOT7-8_FAW24512	NOT7-8	126
43942375	NOT7-8_FAW24512	NOT7-8	90
43942376	NOT7-8_FAW24512	NOT7-8	100
43942377	NOT7-8_FAW24512	NOT7-8	102
43942378	NOT7-8_FAW24512	NOT7-8	153
43942379	NOT7-8_FAW24512	NOT7-8	168
43942380	NOT7-8_FAW24512	NOT7-8	106
43942381	NOT7-8_FAW24512	NOT7-8	182
43942382	NOT7-8_FAW24512	NOT7-8	108
43942383	NOT7-8_FAW24512	NOT7-8	97
43942384	NOT7-8_FAW24512	NOT7-8	49
43942385	NOT7-8_FAW24512	NOT7-8	118
43942386	NOT7-8_FAW24512	NOT7-8	40
43942387	NOT7-8_FAW24512	NOT7-8	149
43942388	NOT7-8_FAW24512	NOT7-8	63
43942389	NOT7-8_FAW24512	NOT7-8	91
43942390	NOT7-8_FAW24512	NOT7-8	115
43942391	NOT7-8_FAW24512	NOT7-8	13
43942392	NOT7-8_FAW24512	NOT7-8	131
43942393	NOT7-8_FAW24512	NOT7-8	102
43942394	NOT7-8_FAW24512	NOT7-8	60
43942395	NOT7-8_FAW24512	NOT7-8	144
43942396	NOT7-8_FAW24512	NOT7-8	161
43942397	NOT7-8_FAW24512	NOT7-8	154
43942398	NOT7-8_FAW24512	NOT7-8	130
43942399	NOT7-8_FAW24512	NOT7-8	96
43942400	NOT7-8_FAW24512	NOT7-8	103
43942401	NOT7-8_FAW24512	NOT7-8	44
43942402	NOT7-8_FAW24512	NOT7-8	104
43942403	NOT7-8_FAW24512	NOT7-8	100
43942404	NOT7-8_FAW24512	NOT7-8	24
43942405	NOT7-8_FAW24512	NOT7-8	118
43942406	NOT7-8_FAW24512	NOT7-8	119
43942407	NOT7-8_FAW24512	NOT7-8	42
43942408	NOT7-8_FAW24512	NOT7-8	161
43942409	NOT7-8_FAW24512	NOT7-8	15
43942410	NOT7-8_FAW24512	NOT7-8	87
43942411	NOT7-8_FAW24512	NOT7-8	152
43942412	NOT7-8_FAW24512	NOT7-8	121
43942413	NOT7-8_FAW24512	NOT7-8	109
43942414	NOT7-8_FAW24512	NOT7-8	102
43942415	NOT7-8_FAW24512	NOT7-8	144
43942416	NOT7-8_FAW24512	NOT7-8	115
43942417	NOT7-8_FAW24512	NOT7-8	116
43942418	NOT7-8_FAW24512	NOT7-8	13
43942419	NOT7-8_FAW24512	NOT7-8	125
43942420	NOT7-8_FAW24512	NOT7-8	129
43942421	NOT7-8_FAW24512	NOT7-8	93
43942422	NOT7-8_FAW24512	NOT7-8	88
43942423	NOT7-8_FAW24512	NOT7-8	55
43942424	NOT7-8_FAW24512	NOT7-8	98
43942425	NOT7-8_FAW24512	NOT7-8	122
43942426	NOT7-8_FAW24512	NOT7-8	133
43942427	NOT7-8_FAW24512	NOT7-8	85
43942428	NOT7-8_FAW24512	NOT7-8	94
43942429	NOT7-8_FAW24512	NOT7-8	55
43942430	NOT7-8_FAW24512	NOT7-8	96
43942431	NOT7-8_FAW24512	NOT7-8	147
43942432	NOT7-8_FAW24512	NOT7-8	76
43942433	NOT7-8_FAW24512	NOT7-8	133
43942434	NOT7-8_FAW24512	NOT7-8	144
43942435	NOT7-8_FAW24512	NOT7-8	116
43942436	NOT7-8_FAW24512	NOT7-8	77
43942437	NOT7-8_FAW24512	NOT7-8	119
43942438	NOT7-8_FAW24512	NOT7-8	109
43942439	NOT7-8_FAW24512	NOT7-8	52
43942440	NOT7-8_FAW24512	NOT7-8	107
43942441	NOT7-8_FAW24512	NOT7-8	134
43942442	NOT7-8_FAW24512	NOT7-8	139
43942443	NOT7-8_FAW24512	NOT7-8	138
43942444	NOT7-8_FAW24512	NOT7-8	217
43942445	NOT7-8_FAW24512	NOT7-8	161
43942446	NOT7-8_FAW24512	NOT7-8	122
43942447	NOT7-8_FAW24512	NOT7-8	113
43942448	NOT7-8_FAW24512	NOT7-8	151
43942449	NOT7-8_FAW24512	NOT7-8	70
43942450	NOT7-8_FAW24512	NOT7-8	108
43942451	NOT7-8_FAW24512	NOT7-8	42
43942452	NOT7-8_FAW24512	NOT7-8	99
43942453	NOT7-8_FAW24512	NOT7-8	120
43942454	NOT7-8_FAW24512	NOT7-8	92
43942455	NOT7-8_FAW24512	NOT7-8	126
43942456	NOT7-8_FAW24512	NOT7-8	97
43942457	NOT7-8_FAW24512	NOT7-8	61
43942458	NOT7-8_FAW24512	NOT7-8	147
43942459	NOT7-8_FAW24512	NOT7-8	131
43942460	NOT7-8_FAW24512	NOT7-8	112
43942461	NOT7-8_FAW24512	NOT7-8	220
43942462	NOT7-8_FAW24512	NOT7-8	138
43942463	NOT7-8_FAW24512	NOT7-8	35
43942464	NOT7-8_FAW24512	NOT7-8	111
43942465	NOT7-8_FAW24512	NOT7-8	148
43942466	NOT7-8_FAW24512	NOT7-8	114
43942467	NOT7-8_FAW24512	NOT7-8	92
43942468	NOT7-8_FAW24512	NOT7-8	101
43942469	NOT7-8_FAW24512	NOT7-8	77
43942470	NOT7-8_FAW24512	NOT7-8	180
43942471	NOT7-8_FAW24512	NOT7-8	94
43942472	NOT7-8_FAW24512	NOT7-8	102
43942473	NOT7-8_FAW24512	NOT7-8	239
43942474	NOT7-8_FAW24512	NOT7-8	100
43942475	NOT7-8_FAW24512	NOT7-8	83
43942476	NOT7-8_FAW24512	NOT7-8	75
43942477	NOT7-8_FAW24512	NOT7-8	99
43942478	NOT7-8_FAW24512	NOT7-8	103
43942479	NOT7-8_FAW24512	NOT7-8	179
43942480	NOT7-8_FAW24512	NOT7-8	133
43942481	NOT7-8_FAW24512	NOT7-8	107
43942482	NOT7-8_FAW24512	NOT7-8	124
43942483	NOT7-8_FAW24512	NOT7-8	79
43942484	NOT7-8_FAW24512	NOT7-8	120
43942485	NOT7-8_FAW24512	NOT7-8	69
43942486	NOT7-8_FAW24512	NOT7-8	104
43942487	NOT7-8_FAW24512	NOT7-8	123
43942488	NOT7-8_FAW24512	NOT7-8	115
43942489	NOT7-8_FAW24512	NOT7-8	127
43942490	NOT7-8_FAW24512	NOT7-8	174
43942491	NOT7-8_FAW24512	NOT7-8	119
43942492	NOT7-8_FAW24512	NOT7-8	134
43942493	NOT7-8_FAW24512	NOT7-8	117
43942494	NOT7-8_FAW24512	NOT7-8	119
43942495	NOT7-8_FAW24512	NOT7-8	90
43942496	NOT7-8_FAW24512	NOT7-8	84
43942497	NOT7-8_FAW24512	NOT7-8	103
43942498	NOT7-8_FAW24512	NOT7-8	140
43942499	NOT7-8_FAW24512	NOT7-8	126
43942500	NOT7-8_FAW24512	NOT7-8	44
43942501	NOT7-8_FAW24512	NOT7-8	172
43942502	NOT7-8_FAW24512	NOT7-8	103
43942503	NOT7-8_FAW24512	NOT7-8	46
43942504	NOT7-8_FAW24512	NOT7-8	131
43942505	NOT7-8_FAW24512	NOT7-8	122
43942506	NOT7-8_FAW24512	NOT7-8	134
43942507	NOT7-8_FAW24512	NOT7-8	147
43942508	NOT7-8_FAW24512	NOT7-8	139
43942509	NOT7-8_FAW24512	NOT7-8	196
43942510	NOT7-8_FAW24512	NOT7-8	134
43942511	NOT7-8_FAW24512	NOT7-8	130
43942512	NOT7-8_FAW24512	NOT7-8	190
43942513	NOT7-8_FAW24512	NOT7-8	110
43942514	NOT7-8_FAW24512	NOT7-8	153
43942515	NOT7-8_FAW24512	NOT7-8	96
43942516	NOT7-8_FAW24512	NOT7-8	136
43942517	NOT7-8_FAW24512	NOT7-8	76
43942518	NOT7-8_FAW24512	NOT7-8	162
43942519	NOT7-8_FAW24512	NOT7-8	135
43942520	NOT7-8_FAW24512	NOT7-8	204
43942521	NOT7-8_FAW24512	NOT7-8	119
43942522	NOT7-8_FAW24512	NOT7-8	134
43942523	NOT7-8_FAW24512	NOT7-8	144
43942524	NOT7-8_FAW24512	NOT7-8	131
43942525	NOT7-8_FAW24512	NOT7-8	110
43942526	NOT7-8_FAW24512	NOT7-8	132
43942527	NOT7-8_FAW24512	NOT7-8	173
43942528	NOT7-8_FAW24512	NOT7-8	131
43942529	NOT7-8_FAW24512	NOT7-8	109
43942530	NOT7-8_FAW24512	NOT7-8	137
43942531	NOT7-8_FAW24512	NOT7-8	113
43942532	NOT7-8_FAW24512	NOT7-8	125
43942533	NOT7-8_FAW24512	NOT7-8	198
43942534	NOT7-8_FAW24512	NOT7-8	97
43942535	NOT7-8_FAW24512	NOT7-8	131
43942536	NOT7-8_FAW24512	NOT7-8	125
43942537	NOT7-8_FAW24512	NOT7-8	148
43942538	NOT7-8_FAW24512	NOT7-8	59
43942539	NOT7-8_FAW24512	NOT7-8	161
43942540	NOT7-8_FAW24512	NOT7-8	137
43942541	NOT7-8_FAW24512	NOT7-8	104
43942542	NOT7-8_FAW24512	NOT7-8	130
43942543	NOT7-8_FAW24512	NOT7-8	94
43942544	NOT7-8_FAW24512	NOT7-8	88
43942545	NOT7-8_FAW24512	NOT7-8	118
43942546	NOT7-8_FAW24512	NOT7-8	149
43942547	NOT7-8_FAW24512	NOT7-8	75
43942548	NOT7-8_FAW24512	NOT7-8	92
43942549	NOT7-8_FAW24512	NOT7-8	135
43942550	NOT7-8_FAW24512	NOT7-8	146
43942551	NOT7-8_FAW24512	NOT7-8	130
43942552	NOT7-8_FAW24512	NOT7-8	145
43942553	NOT7-8_FAW24512	NOT7-8	152
43942554	NOT7-8_FAW24512	NOT7-8	176
43942555	NOT7-8_FAW24512	NOT7-8	138
43942556	NOT7-8_FAW24512	NOT7-8	130
43942557	NOT7-8_FAW24512	NOT7-8	150
43942558	NOT7-8_FAW24512	NOT7-8	131
43942559	NOT7-8_FAW24512	NOT7-8	30
43942560	NOT7-8_FAW24512	NOT7-8	152
43942561	NOT7-8_FAW24512	NOT7-8	107
43942562	NOT7-8_FAW24512	NOT7-8	124
43942563	NOT7-8_FAW24512	NOT7-8	123
43942564	NOT7-8_FAW24512	NOT7-8	159
43942565	NOT7-8_FAW24512	NOT7-8	114
43942566	NOT7-8_FAW24512	NOT7-8	126
43942567	NOT7-8_FAW24512	NOT7-8	121
43942568	NOT7-8_FAW24512	NOT7-8	23
43942569	NOT7-8_FAW24512	NOT7-8	67
43942570	NOT7-8_FAW24512	NOT7-8	13
43942571	NOT7-8_FAW24512	NOT7-8	138
43942572	NOT7-8_FAW24512	NOT7-8	160
43942573	NOT7-8_FAW24512	NOT7-8	93
43942574	NOT7-8_FAW24512	NOT7-8	128
43942575	NOT7-8_FAW24512	NOT7-8	94
43942576	NOT7-8_FAW24512	NOT7-8	113
43942577	NOT7-8_FAW24512	NOT7-8	114
43942578	NOT7-8_FAW24512	NOT7-8	91
43942579	NOT7-8_FAW24512	NOT7-8	82
43942580	NOT7-8_FAW24512	NOT7-8	98
43942581	NOT7-8_FAW24512	NOT7-8	137
43942582	NOT7-8_FAW24512	NOT7-8	102
43942583	NOT7-8_FAW24512	NOT7-8	150
43942584	NOT7-8_FAW24512	NOT7-8	80
43942585	NOT7-8_FAW24512	NOT7-8	136
43942586	NOT7-8_FAW24512	NOT7-8	129
43942587	NOT7-8_FAW24512	NOT7-8	77
43942588	NOT7-8_FAW24512	NOT7-8	96
43942589	NOT7-8_FAW24512	NOT7-8	226
43942590	NOT7-8_FAW24512	NOT7-8	101
43942591	NOT7-8_FAW24512	NOT7-8	190
43942592	NOT7-8_FAW24512	NOT7-8	116
43942593	NOT7-8_FAW24512	NOT7-8	108
43942594	NOT7-8_FAW24512	NOT7-8	156
43942595	NOT7-8_FAW24512	NOT7-8	154
43942596	NOT7-8_FAW24512	NOT7-8	132
43942597	NOT7-8_FAW24512	NOT7-8	105
43942598	NOT7-8_FAW24512	NOT7-8	47
43942599	NOT7-8_FAW24512	NOT7-8	141
43942600	NOT7-8_FAW24512	NOT7-8	143
43942601	NOT7-8_FAW24512	NOT7-8	192
43942602	NOT7-8_FAW24512	NOT7-8	84
43942603	NOT7-8_FAW24512	NOT7-8	115
43942604	NOT7-8_FAW24512	NOT7-8	114
43942605	NOT7-8_FAW24512	NOT7-8	91
43942606	NOT7-8_FAW24512	NOT7-8	146
43942607	NOT7-8_FAW24512	NOT7-8	120
43942608	NOT7-8_FAW24512	NOT7-8	77
43942609	NOT7-8_FAW24512	NOT7-8	141
43942610	NOT7-8_FAW24512	NOT7-8	158
43942611	NOT7-8_FAW24512	NOT7-8	177
43942612	NOT7-8_FAW24512	NOT7-8	90
43942613	NOT7-8_FAW24512	NOT7-8	143
43942614	NOT7-8_FAW24512	NOT7-8	148
43942615	NOT7-8_FAW24512	NOT7-8	28
43942616	NOT7-8_FAW24512	NOT7-8	103
43942617	NOT7-8_FAW24512	NOT7-8	295
43942618	NOT7-8_FAW24512	NOT7-8	200
43942619	NOT7-8_FAW24512	NOT7-8	50
43942620	NOT7-8_FAW24512	NOT7-8	138
43942621	NOT7-8_FAW24512	NOT7-8	141
43942622	NOT7-8_FAW24512	NOT7-8	102
43942623	NOT7-8_FAW24512	NOT7-8	101
43942624	NOT7-8_FAW24512	NOT7-8	185
43942625	NOT7-8_FAW24512	NOT7-8	128
43942626	NOT7-8_FAW24512	NOT7-8	228
43942627	NOT7-8_FAW24512	NOT7-8	126
43942628	NOT7-8_FAW24512	NOT7-8	154
43942629	NOT7-8_FAW24512	NOT7-8	212
43942630	NOT7-8_FAW24512	NOT7-8	78
43942631	NOT7-8_FAW24512	NOT7-8	130
43942632	NOT7-8_FAW24512	NOT7-8	116
43942633	NOT7-8_FAW24512	NOT7-8	130
43942634	NOT7-8_FAW24512	NOT7-8	140
43942635	NOT7-8_FAW24512	NOT7-8	103
43942636	NOT7-8_FAW24512	NOT7-8	97
43942637	NOT7-8_FAW24512	NOT7-8	151
43942638	NOT7-8_FAW24512	NOT7-8	145
43942639	NOT7-8_FAW24512	NOT7-8	132
43942640	NOT7-8_FAW24512	NOT7-8	141
43942641	NOT7-8_FAW24512	NOT7-8	87
43942642	NOT7-8_FAW24512	NOT7-8	100
43942643	NOT7-8_FAW24512	NOT7-8	122
43942644	NOT7-8_FAW24512	NOT7-8	104
43942645	NOT7-8_FAW24512	NOT7-8	74
43942646	NOT7-8_FAW24512	NOT7-8	177
43942647	NOT7-8_FAW24512	NOT7-8	112
43942648	NOT7-8_FAW24512	NOT7-8	115
43942649	NOT7-8_FAW24512	NOT7-8	145
43942650	NOT7-8_FAW24512	NOT7-8	113
43942651	NOT7-8_FAW24512	NOT7-8	131
43942652	NOT7-8_FAW24512	NOT7-8	82
43942653	NOT7-8_FAW24512	NOT7-8	111
43942654	NOT7-8_FAW24512	NOT7-8	241
43942655	NOT7-8_FAW24512	NOT7-8	122
43942656	NOT7-8_FAW24512	NOT7-8	132
43942657	NOT7-8_FAW24512	NOT7-8	141
43942658	NOT7-8_FAW24512	NOT7-8	118
43942659	NOT7-8_FAW24512	NOT7-8	175
43942660	NOT7-8_FAW24512	NOT7-8	116
43942661	NOT7-8_FAW24512	NOT7-8	145
43942662	NOT7-8_FAW24512	NOT7-8	135
43942663	NOT7-8_FAW24512	NOT7-8	71
43942664	NOT7-8_FAW24512	NOT7-8	153
43942665	NOT7-8_FAW24512	NOT7-8	115
43942666	NOT7-8_FAW24512	NOT7-8	99
43942667	NOT7-8_FAW24512	NOT7-8	88
43942668	NOT7-8_FAW24512	NOT7-8	98
43942669	NOT7-8_FAW24512	NOT7-8	89
43942670	NOT7-8_FAW24512	NOT7-8	214
43942671	NOT7-8_FAW24512	NOT7-8	104
43942672	NOT7-8_FAW24512	NOT7-8	127
43942673	NOT7-8_FAW24512	NOT7-8	142
43942674	NOT7-8_FAW24512	NOT7-8	128
43942675	NOT7-8_FAW24512	NOT7-8	130
43942676	NOT7-8_FAW24512	NOT7-8	141
43942677	NOT7-8_FAW24512	NOT7-8	104
43942678	NOT7-8_FAW24512	NOT7-8	114
43942679	NOT7-8_FAW24512	NOT7-8	130
43942680	NOT7-8_FAW24512	NOT7-8	170
43942681	NOT7-8_FAW24512	NOT7-8	119
43942682	NOT7-8_FAW24512	NOT7-8	161
43942683	NOT7-8_FAW24512	NOT7-8	153
43942684	NOT7-8_FAW24512	NOT7-8	147
43942685	NOT7-8_FAW24512	NOT7-8	112
43942686	NOT7-8_FAW24512	NOT7-8	101
43942687	NOT7-8_FAW24512	NOT7-8	80
43942688	NOT7-8_FAW24512	NOT7-8	107
43942689	NOT7-8_FAW24512	NOT7-8	169
43942690	NOT7-8_FAW24512	NOT7-8	107
43942691	NOT7-8_FAW24512	NOT7-8	113
43942692	NOT7-8_FAW24512	NOT7-8	76
43942693	NOT7-8_FAW24512	NOT7-8	109
43942694	NOT7-8_FAW24512	NOT7-8	63
43942695	NOT7-8_FAW24512	NOT7-8	57
43942696	NOT7-8_FAW24512	NOT7-8	92
43942697	NOT7-8_FAW24512	NOT7-8	142
43942698	NOT7-8_FAW24512	NOT7-8	175
43942699	NOT7-8_FAW24512	NOT7-8	120
43942700	NOT7-8_FAW24512	NOT7-8	100
43942701	NOT7-8_FAW24512	NOT7-8	138
43942702	NOT7-8_FAW24512	NOT7-8	151
43942703	NOT7-8_FAW24512	NOT7-8	134
43942704	NOT7-8_FAW24512	NOT7-8	146
43942705	NOT7-8_FAW24512	NOT7-8	49
43942706	NOT7-8_FAW24512	NOT7-8	87
43942707	NOT7-8_FAW24512	NOT7-8	112
43942708	NOT7-8_FAW24512	NOT7-8	62
43942709	NOT7-8_FAW24512	NOT7-8	109
43942710	NOT7-8_FAW24512	NOT7-8	31
43942711	NOT7-8_FAW24512	NOT7-8	26
43942712	NOT7-8_FAW24512	NOT7-8	117
43942713	NOT7-8_FAW24512	NOT7-8	187
43942714	NOT7-8_FAW24512	NOT7-8	150
43942715	NOT7-8_FAW24512	NOT7-8	189
43942716	NOT7-8_FAW24512	NOT7-8	99
43942717	NOT7-8_FAW24512	NOT7-8	135
43942718	NOT7-8_FAW24512	NOT7-8	131
43942719	NOT7-8_FAW24512	NOT7-8	142
43942720	NOT7-8_FAW24512	NOT7-8	100
43942721	NOT7-8_FAW24512	NOT7-8	81
43942722	NOT7-8_FAW24512	NOT7-8	124
43942723	NOT7-8_FAW24512	NOT7-8	160
43942724	NOT7-8_FAW24512	NOT7-8	128
43942725	NOT7-8_FAW24512	NOT7-8	180
43942726	NOT7-8_FAW24512	NOT7-8	109
43942727	NOT7-8_FAW24512	NOT7-8	65
43942728	NOT7-8_FAW24512	NOT7-8	103
43942729	NOT7-8_FAW24512	NOT7-8	123
43942730	NOT7-8_FAW24512	NOT7-8	159
43942731	NOT7-8_FAW24512	NOT7-8	166
43942732	NOT7-8_FAW24512	NOT7-8	133
43942733	NOT7-8_FAW24512	NOT7-8	97
43942734	NOT7-8_FAW24512	NOT7-8	145
43942735	NOT7-8_FAW24512	NOT7-8	123
43942736	NOT7-8_FAW24512	NOT7-8	163
43942737	NOT7-8_FAW24512	NOT7-8	148
43942738	NOT7-8_FAW24512	NOT7-8	62
43942739	NOT7-8_FAW24512	NOT7-8	79
43942740	NOT7-8_FAW24512	NOT7-8	107
43942741	NOT7-8_FAW24512	NOT7-8	124
43942742	NOT7-8_FAW24512	NOT7-8	126
43942743	NOT7-8_FAW24512	NOT7-8	110
43942744	NOT7-8_FAW24512	NOT7-8	101
43942745	NOT7-8_FAW24512	NOT7-8	200
43942746	NOT7-8_FAW24512	NOT7-8	125
43942747	NOT7-8_FAW24512	NOT7-8	137
43942748	NOT7-8_FAW24512	NOT7-8	126
43942749	NOT7-8_FAW24512	NOT7-8	87
43942750	NOT7-8_FAW24512	NOT7-8	104
43942751	NOT7-8_FAW24512	NOT7-8	14
43942752	NOT7-8_FAW24512	NOT7-8	127
43942753	NOT7-8_FAW24512	NOT7-8	142
43942754	NOT7-8_FAW24512	NOT7-8	149
43942755	NOT7-8_FAW24512	NOT7-8	111
43942756	NOT7-8_FAW24512	NOT7-8	57
43942757	NOT7-8_FAW24512	NOT7-8	134
43942758	NOT7-8_FAW24512	NOT7-8	101
43942759	NOT7-8_FAW24512	NOT7-8	110
43942760	NOT7-8_FAW24512	NOT7-8	45
43942761	NOT7-8_FAW24512	NOT7-8	125
43942762	NOT7-8_FAW24512	NOT7-8	53
43942763	NOT7-8_FAW24512	NOT7-8	116
43942764	NOT7-8_FAW24512	NOT7-8	132
43942765	NOT7-8_FAW24512	NOT7-8	109
43942766	NOT7-8_FAW24512	NOT7-8	173
43942767	NOT7-8_FAW24512	NOT7-8	144
43942768	NOT7-8_FAW24512	NOT7-8	94
43942769	NOT7-8_FAW24512	NOT7-8	220
43942770	NOT7-8_FAW24512	NOT7-8	123
43942771	NOT7-8_FAW24512	NOT7-8	140
43942772	NOT7-8_FAW24512	NOT7-8	100
43942773	NOT7-8_FAW24512	NOT7-8	109
43942774	NOT7-8_FAW24512	NOT7-8	159
43942775	NOT7-8_FAW24512	NOT7-8	174
43942776	NOT7-8_FAW24512	NOT7-8	88
43942777	NOT7-8_FAW24512	NOT7-8	115
43942778	NOT7-8_FAW24512	NOT7-8	135
43942779	NOT7-8_FAW24512	NOT7-8	154
43942780	NOT7-8_FAW24512	NOT7-8	139
43942781	NOT7-8_FAW24512	NOT7-8	92
43942782	NOT7-8_FAW24512	NOT7-8	110
43942783	NOT7-8_FAW24512	NOT7-8	141
43942784	NOT7-8_FAW24512	NOT7-8	140
43942785	NOT7-8_FAW24512	NOT7-8	134
43942786	NOT7-8_FAW24512	NOT7-8	87
43942787	NOT7-8_FAW24512	NOT7-8	72
43942788	NOT7-8_FAW24512	NOT7-8	103
43942789	NOT7-8_FAW24512	NOT7-8	155
43942790	NOT7-8_FAW24512	NOT7-8	123
43942791	NOT7-8_FAW24512	NOT7-8	153
43942792	NOT7-8_FAW24512	NOT7-8	125
43942793	NOT7-8_FAW24512	NOT7-8	139
43942794	NOT7-8_FAW24512	NOT7-8	92
43942795	NOT7-8_FAW24512	NOT7-8	145
43942796	NOT7-8_FAW24512	NOT7-8	112
43942797	NOT7-8_FAW24512	NOT7-8	139
43942798	NOT7-8_FAW24512	NOT7-8	90
43942799	NOT7-8_FAW24512	NOT7-8	125
43942800	NOT7-8_FAW24512	NOT7-8	151
43942801	NOT7-8_FAW24512	NOT7-8	97
43942802	NOT7-8_FAW24512	NOT7-8	128
43942803	NOT7-8_FAW24512	NOT7-8	119
43942804	NOT7-8_FAW24512	NOT7-8	115
43942805	NOT7-8_FAW24512	NOT7-8	116
43942806	NOT7-8_FAW24512	NOT7-8	121
43942807	NOT7-8_FAW24512	NOT7-8	96
43942808	NOT7-8_FAW24512	NOT7-8	83
43942809	NOT7-8_FAW24512	NOT7-8	127
43942810	NOT7-8_FAW24512	NOT7-8	101
43942811	NOT7-8_FAW24512	NOT7-8	142
43942812	NOT7-8_FAW24512	NOT7-8	139
43942813	NOT7-8_FAW24512	NOT7-8	116
43942814	NOT7-8_FAW24512	NOT7-8	147
43942815	NOT7-8_FAW24512	NOT7-8	207
43942816	NOT7-8_FAW24512	NOT7-8	143
43942817	NOT7-8_FAW24512	NOT7-8	141
43942818	NOT7-8_FAW24512	NOT7-8	120
43942819	NOT7-8_FAW24512	NOT7-8	96
43942820	NOT7-8_FAW24512	NOT7-8	109
43942821	NOT7-8_FAW24512	NOT7-8	126
43942822	NOT7-8_FAW24512	NOT7-8	166
43942823	NOT7-8_FAW24512	NOT7-8	139
43942824	NOT7-8_FAW24512	NOT7-8	130
43942825	NOT7-8_FAW24512	NOT7-8	108
43942826	NOT7-8_FAW24512	NOT7-8	209
43942827	NOT7-8_FAW24512	NOT7-8	95
43942828	NOT7-8_FAW24512	NOT7-8	111
43942829	NOT7-8_FAW24512	NOT7-8	152
43942830	NOT7-8_FAW24512	NOT7-8	104
43942831	NOT7-8_FAW24512	NOT7-8	134
43942832	NOT7-8_FAW24512	NOT7-8	130
43942833	NOT7-8_FAW24512	NOT7-8	140
43942834	NOT7-8_FAW24512	NOT7-8	134
43942835	NOT7-8_FAW24512	NOT7-8	51
43942836	NOT7-8_FAW24512	NOT7-8	119
43942837	NOT7-8_FAW24512	NOT7-8	141
43942838	NOT7-8_FAW24512	NOT7-8	103
43942839	NOT7-8_FAW24512	NOT7-8	88
43942840	NOT7-8_FAW24512	NOT7-8	138
43942841	NOT7-8_FAW24512	NOT7-8	170
43942842	NOT7-8_FAW24512	NOT7-8	153
43942843	NOT7-8_FAW24512	NOT7-8	222
43942844	NOT7-8_FAW24512	NOT7-8	99
43942845	NOT7-8_FAW24512	NOT7-8	68
43942846	NOT7-8_FAW24512	NOT7-8	137
43942847	NOT7-8_FAW24512	NOT7-8	141
43942848	NOT7-8_FAW24512	NOT7-8	142
43942849	NOT7-8_FAW24512	NOT7-8	102
43942850	NOT7-8_FAW24512	NOT7-8	95
43942851	NOT7-8_FAW24512	NOT7-8	98
43942852	NOT7-8_FAW24512	NOT7-8	94
43942853	NOT7-8_FAW24512	NOT7-8	179
43942854	NOT7-8_FAW24512	NOT7-8	120
43942855	NOT7-8_FAW24512	NOT7-8	125
43942856	NOT7-8_FAW24512	NOT7-8	119
43942857	NOT7-8_FAW24512	NOT7-8	176
43942858	NOT7-8_FAW24512	NOT7-8	132
43942859	NOT7-8_FAW24512	NOT7-8	128
43942860	NOT7-8_FAW24512	NOT7-8	88
43942861	NOT7-8_FAW24512	NOT7-8	70
43942862	NOT7-8_FAW24512	NOT7-8	123
43942863	NOT7-8_FAW24512	NOT7-8	61
43942864	NOT7-8_FAW24512	NOT7-8	134
43942865	NOT7-8_FAW24512	NOT7-8	118
43942866	NOT7-8_FAW24512	NOT7-8	119
43942867	NOT7-8_FAW24512	NOT7-8	99
43942868	NOT7-8_FAW24512	NOT7-8	8
43942869	NOT7-8_FAW24512	NOT7-8	157
43942870	NOT7-8_FAW24512	NOT7-8	80
43942871	NOT7-8_FAW24512	NOT7-8	132
43942872	NOT7-8_FAW24512	NOT7-8	185
43942873	NOT7-8_FAW24512	NOT7-8	154
43942874	NOT7-8_FAW24512	NOT7-8	159
43942875	NOT7-8_FAW24512	NOT7-8	201
43942876	NOT7-8_FAW24512	NOT7-8	119
43942877	NOT7-8_FAW24512	NOT7-8	211
43942878	NOT7-8_FAW24512	NOT7-8	128
43942879	NOT7-8_FAW24512	NOT7-8	225
43942880	NOT7-8_FAW24512	NOT7-8	70
43942881	NOT7-8_FAW24512	NOT7-8	100
43942882	NOT7-8_FAW24512	NOT7-8	134
43942883	NOT7-8_FAW24512	NOT7-8	160
43942884	NOT7-8_FAW24512	NOT7-8	133
43942885	NOT7-8_FAW24512	NOT7-8	135
43942886	NOT7-8_FAW24512	NOT7-8	92
43942887	NOT7-8_FAW24512	NOT7-8	122
43942888	NOT7-8_FAW24512	NOT7-8	127
43942889	NOT7-8_FAW24512	NOT7-8	69
43942890	NOT7-8_FAW24512	NOT7-8	168
43942891	NOT7-8_FAW24512	NOT7-8	164
43942892	NOT7-8_FAW24512	NOT7-8	174
43942893	NOT7-8_FAW24512	NOT7-8	114
43942894	NOT7-8_FAW24512	NOT7-8	143
43942895	NOT7-8_FAW24512	NOT7-8	184
43942896	NOT7-8_FAW24512	NOT7-8	148
43942897	NOT7-8_FAW24512	NOT7-8	71
43942898	NOT7-8_FAW24512	NOT7-8	109
43942899	NOT7-8_FAW24512	NOT7-8	177
43942900	NOT7-8_FAW24512	NOT7-8	131
43942901	NOT7-8_FAW24512	NOT7-8	149
43942902	NOT7-8_FAW24512	NOT7-8	109
43942903	NOT7-8_FAW24512	NOT7-8	102
43942904	NOT7-8_FAW24512	NOT7-8	138
43942905	NOT7-8_FAW24512	NOT7-8	124
43942906	NOT7-8_FAW24512	NOT7-8	105
43942907	NOT7-8_FAW24512	NOT7-8	109
43942908	NOT7-8_FAW24512	NOT7-8	117
43942909	NOT7-8_FAW24512	NOT7-8	104
43942910	NOT7-8_FAW24512	NOT7-8	104
43942911	NOT7-8_FAW24512	NOT7-8	126
43942912	NOT7-8_FAW24512	NOT7-8	160
43942913	NOT7-8_FAW24512	NOT7-8	137
43942914	NOT7-8_FAW24512	NOT7-8	102
43942915	NOT7-8_FAW24512	NOT7-8	112
43942916	NOT7-8_FAW24512	NOT7-8	87
43942917	NOT7-8_FAW24512	NOT7-8	9
43942918	NOT7-8_FAW24512	NOT7-8	37
43942919	NOT7-8_FAW24512	NOT7-8	146
43942920	NOT7-8_FAW24512	NOT7-8	143
43942921	NOT7-8_FAW24512	NOT7-8	175
43942922	NOT7-8_FAW24512	NOT7-8	157
43942923	NOT7-8_FAW24512	NOT7-8	89
43942924	NOT7-8_FAW24512	NOT7-8	118
43942925	NOT7-8_FAW24512	NOT7-8	117
43942926	NOT7-8_FAW24512	NOT7-8	146
43942927	NOT7-8_FAW24512	NOT7-8	127
43942928	NOT7-8_FAW24512	NOT7-8	138
43942929	NOT7-8_FAW24512	NOT7-8	128
43942930	NOT7-8_FAW24512	NOT7-8	131
43942931	NOT7-8_FAW24512	NOT7-8	139
43942932	NOT7-8_FAW24512	NOT7-8	124
43942933	NOT7-8_FAW24512	NOT7-8	79
43942934	NOT7-8_FAW24512	NOT7-8	145
43942935	NOT7-8_FAW24512	NOT7-8	171
43942936	NOT7-8_FAW24512	NOT7-8	176
43942937	NOT7-8_FAW24512	NOT7-8	116
43942938	NOT7-8_FAW24512	NOT7-8	121
43942939	NOT7-8_FAW24512	NOT7-8	124
43942940	NOT7-8_FAW24512	NOT7-8	146
43942941	NOT7-8_FAW24512	NOT7-8	141
43942942	NOT7-8_FAW24512	NOT7-8	160
43942943	NOT7-8_FAW24512	NOT7-8	108
43942944	NOT7-8_FAW24512	NOT7-8	194
43942945	NOT7-8_FAW24512	NOT7-8	78
43942946	NOT7-8_FAW24512	NOT7-8	100
43942947	NOT7-8_FAW24512	NOT7-8	133
43942948	NOT7-8_FAW24512	NOT7-8	52
43942949	NOT7-8_FAW24512	NOT7-8	299
43942950	NOT7-8_FAW24512	NOT7-8	157
43942951	NOT7-8_FAW24512	NOT7-8	141
43942952	NOT7-8_FAW24512	NOT7-8	104
43942953	NOT7-8_FAW24512	NOT7-8	112
43942954	NOT7-8_FAW24512	NOT7-8	219
43942955	NOT7-8_FAW24512	NOT7-8	153
43942956	NOT7-8_FAW24512	NOT7-8	120
43942957	NOT7-8_FAW24512	NOT7-8	135
43942958	NOT7-8_FAW24512	NOT7-8	123
43942959	NOT7-8_FAW24512	NOT7-8	130
43942960	NOT7-8_FAW24512	NOT7-8	99
43942961	NOT7-8_FAW24512	NOT7-8	87
43942962	NOT7-8_FAW24512	NOT7-8	120
43942963	NOT7-8_FAW24512	NOT7-8	117
43942964	NOT7-8_FAW24512	NOT7-8	119
43942965	NOT7-8_FAW24512	NOT7-8	231
43942966	NOT7-8_FAW24512	NOT7-8	139
43942967	NOT7-8_FAW24512	NOT7-8	183
43942968	NOT7-8_FAW24512	NOT7-8	134
43942969	NOT7-8_FAW24512	NOT7-8	227
43942970	NOT7-8_FAW24512	NOT7-8	117
43942971	NOT7-8_FAW24512	NOT7-8	161
43942972	NOT7-8_FAW24512	NOT7-8	118
43942973	NOT7-8_FAW24512	NOT7-8	188
43942974	NOT7-8_FAW24512	NOT7-8	107
43942975	NOT7-8_FAW24512	NOT7-8	113
43942976	NOT7-8_FAW24512	NOT7-8	166
43942977	NOT7-8_FAW24512	NOT7-8	98
43942978	NOT7-8_FAW24512	NOT7-8	154
43942979	NOT7-8_FAW24512	NOT7-8	137
43942980	NOT7-8_FAW24512	NOT7-8	133
43942981	NOT7-8_FAW24512	NOT7-8	146
43942982	NOT7-8_FAW24512	NOT7-8	156
43942983	NOT7-8_FAW24512	NOT7-8	157
43942984	NOT7-8_FAW24512	NOT7-8	145
43942985	NOT7-8_FAW24512	NOT7-8	170
43942986	NOT7-8_FAW24512	NOT7-8	156
43942987	NOT7-8_FAW24512	NOT7-8	122
43942988	NOT7-8_FAW24512	NOT7-8	116
43942989	NOT7-8_FAW24512	NOT7-8	112
43942990	NOT7-8_FAW24512	NOT7-8	143
43942991	NOT7-8_FAW24512	NOT7-8	130
43942992	NOT7-8_FAW24512	NOT7-8	148
43942993	NOT7-8_FAW24512	NOT7-8	129
43942994	NOT7-8_FAW24512	NOT7-8	159
43942995	NOT7-8_FAW24512	NOT7-8	123
43942996	NOT7-8_FAW24512	NOT7-8	113
43942997	NOT7-8_FAW24512	NOT7-8	148
43942998	NOT7-8_FAW24512	NOT7-8	101
43942999	NOT7-8_FAW24512	NOT7-8	69
43943000	NOT7-8_FAW24512	NOT7-8	115
43943001	NOT7-8_FAW24512	NOT7-8	29
43943002	NOT7-8_FAW24512	NOT7-8	131
43943003	NOT7-8_FAW24512	NOT7-8	134
43943004	NOT7-8_FAW24512	NOT7-8	100
43943005	NOT7-8_FAW24512	NOT7-8	9
43943006	NOT7-8_FAW24512	NOT7-8	104
43943007	NOT7-8_FAW24512	NOT7-8	144
43943008	NOT7-8_FAW24512	NOT7-8	163
43943009	NOT7-8_FAW24512	NOT7-8	148
43943010	NOT7-8_FAW24512	NOT7-8	170
43943011	NOT7-8_FAW24512	NOT7-8	73
43943012	NOT7-8_FAW24512	NOT7-8	182
43943013	NOT7-8_FAW24512	NOT7-8	160
43943014	NOT7-8_FAW24512	NOT7-8	117
43943015	NOT7-8_FAW24512	NOT7-8	50
43943016	NOT7-8_FAW24512	NOT7-8	127
43943017	NOT7-8_FAW24512	NOT7-8	131
43943018	NOT7-8_FAW24512	NOT7-8	110
43943019	NOT7-8_FAW24512	NOT7-8	127
43943020	NOT7-8_FAW24512	NOT7-8	122
43943021	NOT7-8_FAW24512	NOT7-8	187
43943022	NOT7-8_FAW24512	NOT7-8	138
43943023	NOT7-8_FAW24512	NOT7-8	179
43943024	NOT7-8_FAW24512	NOT7-8	52
43943025	NOT7-8_FAW24512	NOT7-8	114
43943026	NOT7-8_FAW24512	NOT7-8	99
43943027	NOT7-8_FAW24512	NOT7-8	125
43943028	NOT7-8_FAW24512	NOT7-8	131
43943029	NOT7-8_FAW24512	NOT7-8	70
43943030	NOT7-8_FAW24512	NOT7-8	126
43943031	NOT7-8_FAW24512	NOT7-8	196
43943032	NOT7-8_FAW24512	NOT7-8	61
43943033	NOT7-8_FAW24512	NOT7-8	102
43943034	NOT7-8_FAW24512	NOT7-8	125
43943035	NOT7-8_FAW24512	NOT7-8	39
43943036	NOT7-8_FAW24512	NOT7-8	181
43943037	NOT7-8_FAW24512	NOT7-8	126
43943038	NOT7-8_FAW24512	NOT7-8	90
43943039	NOT7-8_FAW24512	NOT7-8	100
43943040	NOT7-8_FAW24512	NOT7-8	102
43943041	NOT7-8_FAW24512	NOT7-8	153
43943042	NOT7-8_FAW24512	NOT7-8	168
43943043	NOT7-8_FAW24512	NOT7-8	106
43943044	NOT7-8_FAW24512	NOT7-8	182
43943045	NOT7-8_FAW24512	NOT7-8	108
43943046	NOT7-8_FAW24512	NOT7-8	97
43943047	NOT7-8_FAW24512	NOT7-8	49
43943048	NOT7-8_FAW24512	NOT7-8	118
43943049	NOT7-8_FAW24512	NOT7-8	40
43943050	NOT7-8_FAW24512	NOT7-8	149
43943051	NOT7-8_FAW24512	NOT7-8	63
43943052	NOT7-8_FAW24512	NOT7-8	91
43943053	NOT7-8_FAW24512	NOT7-8	115
43943054	NOT7-8_FAW24512	NOT7-8	13
43943055	NOT7-8_FAW24512	NOT7-8	131
43943056	NOT7-8_FAW24512	NOT7-8	102
43943057	NOT7-8_FAW24512	NOT7-8	60
43943058	NOT7-8_FAW24512	NOT7-8	144
43943059	NOT7-8_FAW24512	NOT7-8	161
43943060	NOT7-8_FAW24512	NOT7-8	154
43943061	NOT7-8_FAW24512	NOT7-8	130
43943062	NOT7-8_FAW24512	NOT7-8	96
43943063	NOT7-8_FAW24512	NOT7-8	103
43943064	NOT7-8_FAW24512	NOT7-8	104
43943065	NOT7-8_FAW24512	NOT7-8	100
43943066	NOT7-8_FAW24512	NOT7-8	24
43943067	NOT7-8_FAW24512	NOT7-8	118
43943068	NOT7-8_FAW24512	NOT7-8	119
43943069	NOT7-8_FAW24512	NOT7-8	42
43943070	NOT7-8_FAW24512	NOT7-8	161
43943071	NOT7-8_FAW24512	NOT7-8	15
43943072	NOT7-8_FAW24512	NOT7-8	87
43943073	NOT7-8_FAW24512	NOT7-8	152
43943074	NOT7-8_FAW24512	NOT7-8	121
43943075	NOT7-8_FAW24512	NOT7-8	109
43943076	NOT7-8_FAW24512	NOT7-8	102
43943077	NOT7-8_FAW24512	NOT7-8	144
43943078	NOT7-8_FAW24512	NOT7-8	115
43943079	NOT7-8_FAW24512	NOT7-8	116
43943080	NOT7-8_FAW24512	NOT7-8	13
43943081	NOT7-8_FAW24512	NOT7-8	125
43943082	NOT7-8_FAW24512	NOT7-8	129
43943083	NOT7-8_FAW24512	NOT7-8	93
43943084	NOT7-8_FAW24512	NOT7-8	88
43943085	NOT7-8_FAW24512	NOT7-8	55
43943086	NOT7-8_FAW24512	NOT7-8	122
43943087	NOT7-8_FAW24512	NOT7-8	94
43943088	NOT7-8_FAW24512	NOT7-8	98
43943089	NOT7-8_FAW24512	NOT7-8	133
43943090	NOT7-8_FAW24512	NOT7-8	85
43943091	NOT7-8_FAW24512	NOT7-8	55
43943092	NOT7-8_FAW24512	NOT7-8	96
43943093	NOT7-8_FAW24512	NOT7-8	147
43943094	NOT7-8_FAW24512	NOT7-8	76
43943095	NOT7-8_FAW24512	NOT7-8	133
43943096	NOT7-8_FAW24512	NOT7-8	144
43943097	NOT7-8_FAW24512	NOT7-8	116
43943098	NOT7-8_FAW24512	NOT7-8	77
43943099	NOT7-8_FAW24512	NOT7-8	119
43943100	NOT7-8_FAW24512	NOT7-8	109
43943101	NOT7-8_FAW24512	NOT7-8	52
43943102	NOT7-8_FAW24512	NOT7-8	134
43943103	NOT7-8_FAW24512	NOT7-8	139
43943104	NOT7-8_FAW24512	NOT7-8	138
43943105	NOT7-8_FAW24512	NOT7-8	217
43943106	NOT7-8_FAW24512	NOT7-8	161
43943107	NOT7-8_FAW24512	NOT7-8	122
43943108	NOT7-8_FAW24512	NOT7-8	113
43943109	NOT7-8_FAW24512	NOT7-8	151
43943110	NOT7-8_FAW24512	NOT7-8	70
43943111	NOT7-8_FAW24512	NOT7-8	108
43943112	NOT7-8_FAW24512	NOT7-8	42
43943113	NOT7-8_FAW24512	NOT7-8	99
43943114	NOT7-8_FAW24512	NOT7-8	120
43943115	NOT7-8_FAW24512	NOT7-8	92
43943116	NOT7-8_FAW24512	NOT7-8	126
43943117	NOT7-8_FAW24512	NOT7-8	97
43943118	NOT7-8_FAW24512	NOT7-8	61
43943119	NOT7-8_FAW24512	NOT7-8	147
43943120	NOT7-8_FAW24512	NOT7-8	131
43943121	NOT7-8_FAW24512	NOT7-8	112
43943122	NOT7-8_FAW24512	NOT7-8	220
43943123	NOT7-8_FAW24512	NOT7-8	138
43943124	NOT7-8_FAW24512	NOT7-8	35
43943125	NOT7-8_FAW24512	NOT7-8	111
43943126	NOT7-8_FAW24512	NOT7-8	148
43943127	NOT7-8_FAW24512	NOT7-8	114
43943128	NOT7-8_FAW24512	NOT7-8	92
43943129	NOT7-8_FAW24512	NOT7-8	101
43943130	NOT7-8_FAW24512	NOT7-8	77
43943131	NOT7-8_FAW24512	NOT7-8	180
43943132	NOT7-8_FAW24512	NOT7-8	85
43943133	NOT7-8_FAW24512	NOT7-8	94
43943134	NOT7-8_FAW24512	NOT7-8	102
43943135	NOT7-8_FAW24512	NOT7-8	239
43943136	NOT7-8_FAW24512	NOT7-8	100
43943137	NOT7-8_FAW24512	NOT7-8	83
43943138	NOT7-8_FAW24512	NOT7-8	186
43943139	NOT7-8_FAW24512	NOT7-8	75
43943140	NOT7-8_FAW24512	NOT7-8	103
43943141	NOT7-8_FAW24512	NOT7-8	179
43943142	NOT7-8_FAW24512	NOT7-8	133
43943143	NOT7-8_FAW24512	NOT7-8	157
43943144	NOT7-8_FAW24512	NOT7-8	124
43943145	NOT7-8_FAW24512	NOT7-8	69
43943146	NOT7-8_FAW24512	NOT7-8	79
43943147	NOT7-8_FAW24512	NOT7-8	128
43943148	NOT7-8_FAW24512	NOT7-8	120
43943149	NOT7-8_FAW24512	NOT7-8	48
43943150	NOT7-8_FAW24512	NOT7-8	69
43943151	NOT7-8_FAW24512	NOT7-8	90
43943152	NOT7-8_FAW24512	NOT7-8	172
43943153	NOT7-8_FAW24512	NOT7-8	226
43943154	NOT7-8_FAW24512	NOT7-8	107
43943155	NOT7-8_FAW24512	NOT7-8	224
43943156	NOT7-8_FAW24512	NOT7-8	109
43943157	NOT7-8_FAW24512	NOT7-8	196
43943158	NOT7-8_FAW24512	NOT7-8	94
43943159	NOT7-8_FAW24512	NOT7-8	123
43943160	NOT7-8_FAW24512	NOT7-8	123
43943161	NOT7-8_FAW24512	NOT7-8	141
43943162	NOT7-8_FAW24512	NOT7-8	13
43943163	NOT7-8_FAW24512	NOT7-8	129
43943164	NOT7-8_FAW24512	NOT7-8	98
43943165	NOT7-8_FAW24512	NOT7-8	116
43943166	NOT7-8_FAW24512	NOT7-8	149
43943167	NOT7-8_FAW24512	NOT7-8	133
43943168	NOT7-8_FAW24512	NOT7-8	55
43943169	NOT7-8_FAW24512	NOT7-8	122
43943170	NOT7-8_FAW24512	NOT7-8	45
43943171	NOT7-8_FAW24512	NOT7-8	125
43943172	NOT7-8_FAW24512	NOT7-8	115
43943173	NOT7-8_FAW24512	NOT7-8	85
43943174	NOT7-8_FAW24512	NOT7-8	55
43943175	NOT7-8_FAW24512	NOT7-8	93
43943176	NOT7-8_FAW24512	NOT7-8	96
43943177	NOT7-8_FAW24512	NOT7-8	123
43943178	NOT7-8_FAW24512	NOT7-8	88
43943179	NOT7-8_FAW24512	NOT7-8	115
43943180	NOT7-8_FAW24512	NOT7-8	147
43943181	NOT7-8_FAW24512	NOT7-8	76
43943182	NOT7-8_FAW24512	NOT7-8	133
43943183	NOT7-8_FAW24512	NOT7-8	144
43943184	NOT7-8_FAW24512	NOT7-8	116
43943185	NOT7-8_FAW24512	NOT7-8	130
43943186	NOT7-8_FAW24512	NOT7-8	77
43943187	NOT7-8_FAW24512	NOT7-8	119
43943188	NOT7-8_FAW24512	NOT7-8	109
43943189	NOT7-8_FAW24512	NOT7-8	52
43943190	NOT7-8_FAW24512	NOT7-8	134
43943191	NOT7-8_FAW24512	NOT7-8	139
43943192	NOT7-8_FAW24512	NOT7-8	138
43943193	NOT7-8_FAW24512	NOT7-8	217
43943194	NOT7-8_FAW24512	NOT7-8	161
43943195	NOT7-8_FAW24512	NOT7-8	122
43943196	NOT7-8_FAW24512	NOT7-8	113
43943197	NOT7-8_FAW24512	NOT7-8	151
43943198	NOT7-8_FAW24512	NOT7-8	108
43943199	NOT7-8_FAW24512	NOT7-8	42
43943200	NOT7-8_FAW24512	NOT7-8	99
43943201	NOT7-8_FAW24512	NOT7-8	120
43943202	NOT7-8_FAW24512	NOT7-8	92
43943203	NOT7-8_FAW24512	NOT7-8	126
43943204	NOT7-8_FAW24512	NOT7-8	97
43943205	NOT7-8_FAW24512	NOT7-8	61
43943206	NOT7-8_FAW24512	NOT7-8	147
43943207	NOT7-8_FAW24512	NOT7-8	131
43943208	NOT7-8_FAW24512	NOT7-8	112
43943209	NOT7-8_FAW24512	NOT7-8	220
43943210	NOT7-8_FAW24512	NOT7-8	138
43943211	NOT7-8_FAW24512	NOT7-8	35
43943212	NOT7-8_FAW24512	NOT7-8	111
43943213	NOT7-8_FAW24512	NOT7-8	148
43943214	NOT7-8_FAW24512	NOT7-8	114
43943215	NOT7-8_FAW24512	NOT7-8	92
43943216	NOT7-8_FAW24512	NOT7-8	101
43943217	NOT7-8_FAW24512	NOT7-8	77
43943218	NOT7-8_FAW24512	NOT7-8	180
43943219	NOT7-8_FAW24512	NOT7-8	85
43943220	NOT7-8_FAW24512	NOT7-8	94
43943221	NOT7-8_FAW24512	NOT7-8	100
43943222	NOT7-8_FAW24512	NOT7-8	83
43943223	NOT7-8_FAW24512	NOT7-8	186
43943224	NOT7-8_FAW24512	NOT7-8	75
43943225	NOT7-8_FAW24512	NOT7-8	99
43943226	NOT7-8_FAW24512	NOT7-8	122
43943227	NOT7-8_FAW24512	NOT7-8	179
43943228	NOT7-8_FAW24512	NOT7-8	124
43943229	NOT7-8_FAW24512	NOT7-8	85
43943230	NOT7-8_FAW24512	NOT7-8	90
43943231	NOT7-8_FAW24512	NOT7-8	226
43943232	NOT7-8_FAW24512	NOT7-8	107
43943233	NOT7-8_FAW24512	NOT7-8	125
43943234	NOT7-8_FAW24512	NOT7-8	238
43943235	NOT7-8_FAW24512	NOT7-8	146
43943236	NOT7-8_FAW24512	NOT7-8	61
43943237	NOT7-8_FAW24512	NOT7-8	56
43943238	NOT7-8_FAW24512	NOT7-8	89
43943239	NOT7-8_FAW24512	NOT7-8	103
43943240	NOT7-8_FAW24512	NOT7-8	297
43943241	NOT7-8_FAW24512	NOT7-8	103
43943242	NOT7-8_FAW24512	NOT7-8	297
43943243	NOT7-8_FAW24512	NOT7-8	103
43943244	NOT7-8_FAW24512	NOT7-8	297
43943245	NOT7-8_FAW24512	NOT7-8	238
43943246	NOT7-8_FAW24512	NOT7-8	146
43943247	NOT7-8_FAW24512	NOT7-8	61
43943248	NOT7-8_FAW24512	NOT7-8	56
43943249	NOT7-8_FAW24512	NOT7-8	238
43943250	NOT7-8_FAW24512	NOT7-8	146
43943251	NOT7-8_FAW24512	NOT7-8	61
43943252	NOT7-8_FAW24512	NOT7-8	56
43943253	NOT7-8_FAW24512	NOT7-8	238
43943254	NOT7-8_FAW24512	NOT7-8	146
43943255	NOT7-8_FAW24512	NOT7-8	61
43943256	NOT7-8_FAW24512	NOT7-8	56
43943257	NOT7-8_FAW24512	NOT7-8	146
43943258	NOT7-8_FAW24512	NOT7-8	123
43943259	NOT7-8_FAW24512	NOT7-8	29
43943260	NOT7-8_FAW24512	NOT7-8	162
43943261	NOT7-8_FAW24512	NOT7-8	142
43943262	NOT7-8_FAW24512	NOT7-8	145
43943263	NOT7-8_FAW24512	NOT7-8	92
43943264	NOT7-8_FAW24512	NOT7-8	102
43943265	NOT7-8_FAW24512	NOT7-8	156
43943266	NOT7-8_FAW24512	NOT7-8	75
43943267	NOT7-8_FAW24512	NOT7-8	64
43943268	NOT7-8_FAW24512	NOT7-8	29
43943269	NOT7-8_FAW24512	NOT7-8	61
43943270	NOT7-8_FAW24512	NOT7-8	119
43943271	NOT7-8_FAW24512	NOT7-8	147
43943272	NOT7-8_FAW24512	NOT7-8	125
43943273	NOT7-8_FAW24512	NOT7-8	145
43943274	NOT7-8_FAW24512	NOT7-8	162
43943275	NOT7-8_FAW24512	NOT7-8	92
43943276	NOT7-8_FAW24512	NOT7-8	102
43943277	NOT7-8_FAW24512	NOT7-8	156
43943278	NOT7-8_FAW24512	NOT7-8	29
43943279	NOT7-8_FAW24512	NOT7-8	145
43943280	NOT7-8_FAW24512	NOT7-8	96
43943281	NOT7-8_FAW24512	NOT7-8	87
43943282	NOT7-8_FAW24512	NOT7-8	50
43943283	NOT7-8_FAW24512	NOT7-8	142
43943284	NOT7-8_FAW24512	NOT7-8	113
43943285	NOT7-8_FAW24512	NOT7-8	162
43943286	NOT7-8_FAW24512	NOT7-8	92
43943287	NOT7-8_FAW24512	NOT7-8	177
43943288	NOT7-8_FAW24512	NOT7-8	102
43943289	NOT7-8_FAW24512	NOT7-8	93
43943290	NOT7-8_FAW24512	NOT7-8	156
43943291	NOT7-8_FAW24512	NOT7-8	75
43943292	NOT7-8_FAW24512	NOT7-8	64
43943293	NOT7-8_FAW24512	NOT7-8	128
43943294	NOT7-8_FAW24512	NOT7-8	123
43943295	NOT7-8_FAW24512	NOT7-8	29
43943296	NOT7-8_FAW24512	NOT7-8	61
43943297	NOT7-8_FAW24512	NOT7-8	167
43943298	NOT7-8_FAW24512	NOT7-8	119
43943299	NOT7-8_FAW24512	NOT7-8	130
43943300	NOT7-8_FAW24512	NOT7-8	142
43943301	NOT7-8_FAW24512	NOT7-8	128
43943302	NOT7-8_FAW24512	NOT7-8	61
43943303	NOT7-8_FAW24512	NOT7-8	167
43943304	NOT7-8_FAW24512	NOT7-8	119
43943305	NOT7-8_FAW24512	NOT7-8	147
43943306	NOT7-8_FAW24512	NOT7-8	130
43943307	NOT7-8_FAW24512	NOT7-8	142
43943308	NOT7-8_FAW24512	NOT7-8	128
43943309	NOT7-8_FAW24512	NOT7-8	123
43943310	NOT7-8_FAW24512	NOT7-8	29
43943311	NOT7-8_FAW24512	NOT7-8	167
43943312	NOT7-8_FAW24512	NOT7-8	130
43943313	NOT7-8_FAW24512	NOT7-8	125
43943314	NOT7-8_FAW24512	NOT7-8	61
43943315	NOT7-8_FAW24512	NOT7-8	147
43943316	NOT7-8_FAW24512	NOT7-8	119
43943317	NOT7-8_FAW24512	NOT7-8	147
43943318	NOT7-8_FAW24512	NOT7-8	142
43943319	NOT7-8_FAW24512	NOT7-8	120
43943320	NOT7-8_FAW24512	NOT7-8	162
43943321	NOT7-8_FAW24512	NOT7-8	195
43943322	NOT7-8_FAW24512	NOT7-8	134
43943323	NOT7-8_FAW24512	NOT7-8	130
43943324	NOT7-8_FAW24512	NOT7-8	77
43943325	NOT7-8_FAW24512	NOT7-8	132
43943326	NOT7-8_FAW24512	NOT7-8	180
43943327	NOT7-8_FAW24512	NOT7-8	134
43943328	NOT7-8_FAW24512	NOT7-8	139
43943329	NOT7-8_FAW24512	NOT7-8	129
43943330	NOT7-8_FAW24512	NOT7-8	206
43943331	NOT7-8_FAW24512	NOT7-8	102
43943332	NOT7-8_FAW24512	NOT7-8	131
43943333	NOT7-8_FAW24512	NOT7-8	49
43943334	NOT7-8_FAW24512	NOT7-8	139
43943335	NOT7-8_FAW24512	NOT7-8	92
43943336	NOT7-8_FAW24512	NOT7-8	168
43943337	NOT7-8_FAW24512	NOT7-8	50
43943338	NOT7-8_FAW24512	NOT7-8	102
43943339	NOT7-8_FAW24512	NOT7-8	134
43943340	NOT7-8_FAW24512	NOT7-8	136
43943341	NOT7-8_FAW24512	NOT7-8	69
43943342	NOT7-8_FAW24512	NOT7-8	98
43943343	NOT7-8_FAW24512	NOT7-8	152
43943344	NOT7-8_FAW24512	NOT7-8	145
43943345	NOT7-8_FAW24512	NOT7-8	93
43943346	NOT7-8_FAW24512	NOT7-8	129
43943347	NOT7-8_FAW24512	NOT7-8	141
43943348	NOT7-8_FAW24512	NOT7-8	149
43943349	NOT7-8_FAW24512	NOT7-8	109
43943350	NOT7-8_FAW24512	NOT7-8	117
43943351	NOT7-8_FAW24512	NOT7-8	68
43943352	NOT7-8_FAW24512	NOT7-8	127
43943353	NOT7-8_FAW24512	NOT7-8	76
43943354	NOT7-8_FAW24512	NOT7-8	165
43943355	NOT7-8_FAW24512	NOT7-8	116
43943356	NOT7-8_FAW24512	NOT7-8	161
43943357	NOT7-8_FAW24512	NOT7-8	101
43943358	NOT7-8_FAW24512	NOT7-8	116
43943359	NOT7-8_FAW24512	NOT7-8	137
43943360	NOT7-8_FAW24512	NOT7-8	208
43943361	NOT7-8_FAW24512	NOT7-8	166
43943362	NOT7-8_FAW24512	NOT7-8	132
43943363	NOT7-8_FAW24512	NOT7-8	91
43943364	NOT7-8_FAW24512	NOT7-8	162
43943365	NOT7-8_FAW24512	NOT7-8	145
43943366	NOT7-8_FAW24512	NOT7-8	131
43943367	NOT7-8_FAW24512	NOT7-8	80
43943368	NOT7-8_FAW24512	NOT7-8	148
43943369	NOT7-8_FAW24512	NOT7-8	37
43943370	NOT7-8_FAW24512	NOT7-8	92
43943371	NOT7-8_FAW24512	NOT7-8	148
43943372	NOT7-8_FAW24512	NOT7-8	139
43943373	NOT7-8_FAW24512	NOT7-8	122
43943374	NOT7-8_FAW24512	NOT7-8	50
43943375	NOT7-8_FAW24512	NOT7-8	93
43943376	NOT7-8_FAW24512	NOT7-8	130
43943377	NOT7-8_FAW24512	NOT7-8	240
43943378	NOT7-8_FAW24512	NOT7-8	114
43943379	NOT7-8_FAW24512	NOT7-8	130
43943380	NOT7-8_FAW24512	NOT7-8	110
43943381	NOT7-8_FAW24512	NOT7-8	81
43943382	NOT7-8_FAW24512	NOT7-8	121
43943383	NOT7-8_FAW24512	NOT7-8	97
43943384	NOT7-8_FAW24512	NOT7-8	10
43943385	NOT7-8_FAW24512	NOT7-8	105
43943386	NOT7-8_FAW24512	NOT7-8	93
43943387	NOT7-8_FAW24512	NOT7-8	135
43943388	NOT7-8_FAW24512	NOT7-8	165
43943389	NOT7-8_FAW24512	NOT7-8	144
43943390	NOT7-8_FAW24512	NOT7-8	104
43943391	NOT7-8_FAW24512	NOT7-8	46
43943392	NOT7-8_FAW24512	NOT7-8	73
43943393	NOT7-8_FAW24512	NOT7-8	140
43943394	NOT7-8_FAW24512	NOT7-8	154
43943395	NOT7-8_FAW24512	NOT7-8	191
43943396	NOT7-8_FAW24512	NOT7-8	135
43943397	NOT7-8_FAW24512	NOT7-8	125
43943398	NOT7-8_FAW24512	NOT7-8	164
43943399	NOT7-8_FAW24512	NOT7-8	97
43943400	NOT7-8_FAW24512	NOT7-8	126
43943401	NOT7-8_FAW24512	NOT7-8	64
43943402	NOT7-8_FAW24512	NOT7-8	128
43943403	NOT7-8_FAW24512	NOT7-8	70
43943404	NOT7-8_FAW24512	NOT7-8	158
43943405	NOT7-8_FAW24512	NOT7-8	150
43943406	NOT7-8_FAW24512	NOT7-8	115
43943407	NOT7-8_FAW24512	NOT7-8	119
43943408	NOT7-8_FAW24512	NOT7-8	90
43943409	NOT7-8_FAW24512	NOT7-8	129
43943410	NOT7-8_FAW24512	NOT7-8	143
43943411	NOT7-8_FAW24512	NOT7-8	85
43943412	NOT7-8_FAW24512	NOT7-8	111
43943413	NOT7-8_FAW24512	NOT7-8	123
43943414	NOT7-8_FAW24512	NOT7-8	116
43943415	NOT7-8_FAW24512	NOT7-8	146
43943416	NOT7-8_FAW24512	NOT7-8	44
43943417	NOT7-8_FAW24512	NOT7-8	67
43943418	NOT7-8_FAW24512	NOT7-8	91
43943419	NOT7-8_FAW24512	NOT7-8	189
43943420	NOT7-8_FAW24512	NOT7-8	137
43943421	NOT7-8_FAW24512	NOT7-8	158
43943422	NOT7-8_FAW24512	NOT7-8	128
43943423	NOT7-8_FAW24512	NOT7-8	102
43943424	NOT7-8_FAW24512	NOT7-8	29
43943425	NOT7-8_FAW24512	NOT7-8	100
43943426	NOT7-8_FAW24512	NOT7-8	85
43943427	NOT7-8_FAW24512	NOT7-8	39
43943428	NOT7-8_FAW24512	NOT7-8	140
43943429	NOT7-8_FAW24512	NOT7-8	158
43943430	NOT7-8_FAW24512	NOT7-8	167
43943431	NOT7-8_FAW24512	NOT7-8	77
43943432	NOT7-8_FAW24512	NOT7-8	86
43943433	NOT7-8_FAW24512	NOT7-8	96
43943434	NOT7-8_FAW24512	NOT7-8	71
43943435	NOT7-8_FAW24512	NOT7-8	129
43943436	NOT7-8_FAW24512	NOT7-8	193
43943437	NOT7-8_FAW24512	NOT7-8	163
43943438	NOT7-8_FAW24512	NOT7-8	136
43943439	NOT7-8_FAW24512	NOT7-8	74
43943440	NOT7-8_FAW24512	NOT7-8	232
43943441	NOT7-8_FAW24512	NOT7-8	164
43943442	NOT7-8_FAW24512	NOT7-8	134
43943443	NOT7-8_FAW24512	NOT7-8	80
43943444	NOT7-8_FAW24512	NOT7-8	103
43943445	NOT7-8_FAW24512	NOT7-8	96
43943446	NOT7-8_FAW24512	NOT7-8	85
43943447	NOT7-8_FAW24512	NOT7-8	125
43943448	NOT7-8_FAW24512	NOT7-8	136
43943449	NOT7-8_FAW24512	NOT7-8	130
43943450	NOT7-8_FAW24512	NOT7-8	56
43943451	NOT7-8_FAW24512	NOT7-8	135
43943452	NOT7-8_FAW24512	NOT7-8	113
43943453	NOT7-8_FAW24512	NOT7-8	35
43943454	NOT7-8_FAW24512	NOT7-8	133
43943455	NOT7-8_FAW24512	NOT7-8	87
43943456	NOT7-8_FAW24512	NOT7-8	153
43943457	NOT7-8_FAW24512	NOT7-8	43
43943458	NOT7-8_FAW24512	NOT7-8	147
43943459	NOT7-8_FAW24512	NOT7-8	110
43943460	NOT7-8_FAW24512	NOT7-8	97
43943461	NOT7-8_FAW24512	NOT7-8	177
43943462	NOT7-8_FAW24512	NOT7-8	127
43943463	NOT7-8_FAW24512	NOT7-8	109
43943464	NOT7-8_FAW24512	NOT7-8	143
43943465	NOT7-8_FAW24512	NOT7-8	82
43943466	NOT7-8_FAW24512	NOT7-8	116
43943467	NOT7-8_FAW24512	NOT7-8	113
43943468	NOT7-8_FAW24512	NOT7-8	89
43943469	NOT7-8_FAW24512	NOT7-8	119
43943470	NOT7-8_FAW24512	NOT7-8	79
43943471	NOT7-8_FAW24512	NOT7-8	115
43943472	NOT7-8_FAW24512	NOT7-8	157
43943473	NOT7-8_FAW24512	NOT7-8	108
43943474	NOT7-8_FAW24512	NOT7-8	79
43943475	NOT7-8_FAW24512	NOT7-8	92
43943476	NOT7-8_FAW24512	NOT7-8	59
43943477	NOT7-8_FAW24512	NOT7-8	135
43943478	NOT7-8_FAW24512	NOT7-8	157
43943479	NOT7-8_FAW24512	NOT7-8	105
43943480	NOT7-8_FAW24512	NOT7-8	114
43943481	NOT7-8_FAW24512	NOT7-8	195
43943482	NOT7-8_FAW24512	NOT7-8	120
43943483	NOT7-8_FAW24512	NOT7-8	73
43943484	NOT7-8_FAW24512	NOT7-8	291
43943485	NOT7-8_FAW24512	NOT7-8	74
43943486	NOT7-8_FAW24512	NOT7-8	116
43943487	NOT7-8_FAW24512	NOT7-8	125
43943488	NOT7-8_FAW24512	NOT7-8	138
43943489	NOT7-8_FAW24512	NOT7-8	61
43943490	NOT7-8_FAW24512	NOT7-8	144
43943491	NOT7-8_FAW24512	NOT7-8	100
43943492	NOT7-8_FAW24512	NOT7-8	263
43943493	NOT7-8_FAW24512	NOT7-8	119
43943494	NOT7-8_FAW24512	NOT7-8	103
43943495	NOT7-8_FAW24512	NOT7-8	123
43943496	NOT7-8_FAW24512	NOT7-8	26
43943497	NOT7-8_FAW24512	NOT7-8	152
43943498	NOT7-8_FAW24512	NOT7-8	91
43943499	NOT7-8_FAW24512	NOT7-8	147
43943500	NOT7-8_FAW24512	NOT7-8	83
43943501	NOT7-8_FAW24512	NOT7-8	82
43943502	NOT7-8_FAW24512	NOT7-8	84
43943503	NOT7-8_FAW24512	NOT7-8	117
43943504	NOT7-8_FAW24512	NOT7-8	118
43943505	NOT7-8_FAW24512	NOT7-8	46
43943506	NOT7-8_FAW24512	NOT7-8	94
43943507	NOT7-8_FAW24512	NOT7-8	115
43943508	NOT7-8_FAW24512	NOT7-8	138
43943509	NOT7-8_FAW24512	NOT7-8	116
43943510	NOT7-8_FAW24512	NOT7-8	99
43943511	NOT7-8_FAW24512	NOT7-8	130
43943512	NOT7-8_FAW24512	NOT7-8	103
43943513	NOT7-8_FAW24512	NOT7-8	121
43943514	NOT7-8_FAW24512	NOT7-8	146
43943515	NOT7-8_FAW24512	NOT7-8	125
43943516	NOT7-8_FAW24512	NOT7-8	90
43943517	NOT7-8_FAW24512	NOT7-8	220
43943518	NOT7-8_FAW24512	NOT7-8	68
43943519	NOT7-8_FAW24512	NOT7-8	126
43943520	NOT7-8_FAW24512	NOT7-8	146
43943521	NOT7-8_FAW24512	NOT7-8	71
43943522	NOT7-8_FAW24512	NOT7-8	95
43943523	NOT7-8_FAW24512	NOT7-8	110
43943524	NOT7-8_FAW24512	NOT7-8	150
43943525	NOT7-8_FAW24512	NOT7-8	77
43943526	NOT7-8_FAW24512	NOT7-8	144
43943527	NOT7-8_FAW24512	NOT7-8	61
43943528	NOT7-8_FAW24512	NOT7-8	39
43943529	NOT7-8_FAW24512	NOT7-8	126
43943530	NOT7-8_FAW24512	NOT7-8	84
43943531	NOT7-8_FAW24512	NOT7-8	145
43943532	NOT7-8_FAW24512	NOT7-8	185
43943533	NOT7-8_FAW24512	NOT7-8	51
43943534	NOT7-8_FAW24512	NOT7-8	172
43943535	NOT7-8_FAW24512	NOT7-8	166
43943536	NOT7-8_FAW24512	NOT7-8	143
43943537	NOT7-8_FAW24512	NOT7-8	113
43943538	NOT7-8_FAW24512	NOT7-8	157
43943539	NOT7-8_FAW24512	NOT7-8	142
43943540	NOT7-8_FAW24512	NOT7-8	149
43943541	NOT7-8_FAW24512	NOT7-8	147
43943542	NOT7-8_FAW24512	NOT7-8	54
43943543	NOT7-8_FAW24512	NOT7-8	133
43943544	NOT7-8_FAW24512	NOT7-8	109
43943545	NOT7-8_FAW24512	NOT7-8	169
43943546	NOT7-8_FAW24512	NOT7-8	146
43943547	NOT7-8_FAW24512	NOT7-8	54
43943548	NOT7-8_FAW24512	NOT7-8	82
43943549	NOT7-8_FAW24512	NOT7-8	175
43943550	NOT7-8_FAW24512	NOT7-8	90
43943551	NOT7-8_FAW24512	NOT7-8	125
43943552	NOT7-8_FAW24512	NOT7-8	177
43943553	NOT7-8_FAW24512	NOT7-8	95
43943554	NOT7-8_FAW24512	NOT7-8	129
43943555	NOT7-8_FAW24512	NOT7-8	96
43943556	NOT7-8_FAW24512	NOT7-8	80
43943557	NOT7-8_FAW24512	NOT7-8	54
43943558	NOT7-8_FAW24512	NOT7-8	130
43943559	NOT7-8_FAW24512	NOT7-8	109
43943560	NOT7-8_FAW24512	NOT7-8	59
43943561	NOT7-8_FAW24512	NOT7-8	100
43943562	NOT7-8_FAW24512	NOT7-8	69
43943563	NOT7-8_FAW24512	NOT7-8	81
43943564	NOT7-8_FAW24512	NOT7-8	146
43943565	NOT7-8_FAW24512	NOT7-8	98
43943566	NOT7-8_FAW24512	NOT7-8	117
43943567	NOT7-8_FAW24512	NOT7-8	100
43943568	NOT7-8_FAW24512	NOT7-8	54
43943569	NOT7-8_FAW24512	NOT7-8	102
43943570	NOT7-8_FAW24512	NOT7-8	116
43943571	NOT7-8_FAW24512	NOT7-8	178
43943572	NOT7-8_FAW24512	NOT7-8	95
43943573	NOT7-8_FAW24512	NOT7-8	135
43943574	NOT7-8_FAW24512	NOT7-8	143
43943575	NOT7-8_FAW24512	NOT7-8	110
43943576	NOT7-8_FAW24512	NOT7-8	67
43943577	NOT7-8_FAW24512	NOT7-8	111
43943578	NOT7-8_FAW24512	NOT7-8	139
43943579	NOT7-8_FAW24512	NOT7-8	88
43943580	NOT7-8_FAW24512	NOT7-8	104
43943581	NOT7-8_FAW24512	NOT7-8	105
43943582	NOT7-8_FAW24512	NOT7-8	145
43943583	NOT7-8_FAW24512	NOT7-8	146
43943584	NOT7-8_FAW24512	NOT7-8	172
43943585	NOT7-8_FAW24512	NOT7-8	144
43943586	NOT7-8_FAW24512	NOT7-8	122
43943587	NOT7-8_FAW24512	NOT7-8	111
43943588	NOT7-8_FAW24512	NOT7-8	133
43943589	NOT7-8_FAW24512	NOT7-8	129
43943590	NOT7-8_FAW24512	NOT7-8	63
43943591	NOT7-8_FAW24512	NOT7-8	163
43943592	NOT7-8_FAW24512	NOT7-8	119
43943593	NOT7-8_FAW24512	NOT7-8	45
43943594	NOT7-8_FAW24512	NOT7-8	166
43943595	NOT7-8_FAW24512	NOT7-8	96
43943596	NOT7-8_FAW24512	NOT7-8	88
43943597	NOT7-8_FAW24512	NOT7-8	125
43943598	NOT7-8_FAW24512	NOT7-8	177
43943599	NOT7-8_FAW24512	NOT7-8	158
43943600	NOT7-8_FAW24512	NOT7-8	153
43943601	NOT7-8_FAW24512	NOT7-8	165
43943602	NOT7-8_FAW24512	NOT7-8	235
43943603	NOT7-8_FAW24512	NOT7-8	131
43943604	NOT7-8_FAW24512	NOT7-8	187
43943605	NOT7-8_FAW24512	NOT7-8	100
43943606	NOT7-8_FAW24512	NOT7-8	129
43943607	NOT7-8_FAW24512	NOT7-8	53
43943608	NOT7-8_FAW24512	NOT7-8	118
43943609	NOT7-8_FAW24512	NOT7-8	156
43943610	NOT7-8_FAW24512	NOT7-8	131
43943611	NOT7-8_FAW24512	NOT7-8	67
43943612	NOT7-8_FAW24512	NOT7-8	125
43943613	NOT7-8_FAW24512	NOT7-8	117
43943614	NOT7-8_FAW24512	NOT7-8	139
43943615	NOT7-8_FAW24512	NOT7-8	294
43943616	NOT7-8_FAW24512	NOT7-8	170
43943617	NOT7-8_FAW24512	NOT7-8	60
43943618	NOT7-8_FAW24512	NOT7-8	98
43943619	NOT7-8_FAW24512	NOT7-8	109
43943620	NOT7-8_FAW24512	NOT7-8	268
43943621	NOT7-8_FAW24512	NOT7-8	123
43943622	NOT7-8_FAW24512	NOT7-8	55
43943623	NOT7-8_FAW24512	NOT7-8	102
43943624	NOT7-8_FAW24512	NOT7-8	93
43943625	NOT7-8_FAW24512	NOT7-8	144
43943626	NOT7-8_FAW24512	NOT7-8	92
43943627	NOT7-8_FAW24512	NOT7-8	156
43943628	NOT7-8_FAW24512	NOT7-8	123
43943629	NOT7-8_FAW24512	NOT7-8	105
43943630	NOT7-8_FAW24512	NOT7-8	99
43943631	NOT7-8_FAW24512	NOT7-8	161
43943632	NOT7-8_FAW24512	NOT7-8	115
43943633	NOT7-8_FAW24512	NOT7-8	75
43943634	NOT7-8_FAW24512	NOT7-8	128
43943635	NOT7-8_FAW24512	NOT7-8	91
43943636	NOT7-8_FAW24512	NOT7-8	107
43943637	NOT7-8_FAW24512	NOT7-8	8
43943638	NOT7-8_FAW24512	NOT7-8	64
43943639	NOT7-8_FAW24512	NOT7-8	146
43943640	NOT7-8_FAW24512	NOT7-8	149
43943641	NOT7-8_FAW24512	NOT7-8	81
43943642	NOT7-8_FAW24512	NOT7-8	130
43943643	NOT7-8_FAW24512	NOT7-8	180
43943644	NOT7-8_FAW24512	NOT7-8	133
43943645	NOT7-8_FAW24512	NOT7-8	84
43943646	NOT7-8_FAW24512	NOT7-8	82
43943647	NOT7-8_FAW24512	NOT7-8	121
43943648	NOT7-8_FAW24512	NOT7-8	134
43943649	NOT7-8_FAW24512	NOT7-8	89
43943650	NOT7-8_FAW24512	NOT7-8	106
43943651	NOT7-8_FAW24512	NOT7-8	220
43943652	NOT7-8_FAW24512	NOT7-8	106
43943653	NOT7-8_FAW24512	NOT7-8	85
43943654	NOT7-8_FAW24512	NOT7-8	122
43943655	NOT7-8_FAW24512	NOT7-8	131
43943656	NOT7-8_FAW24512	NOT7-8	140
43943657	NOT7-8_FAW24512	NOT7-8	85
43943658	NOT7-8_FAW24512	NOT7-8	99
43943659	NOT7-8_FAW24512	NOT7-8	110
43943660	NOT7-8_FAW24512	NOT7-8	66
43943661	NOT7-8_FAW24512	NOT7-8	143
43943662	NOT7-8_FAW24512	NOT7-8	105
43943663	NOT7-8_FAW24512	NOT7-8	94
43943664	NOT7-8_FAW24512	NOT7-8	160
43943665	NOT7-8_FAW24512	NOT7-8	79
43943666	NOT7-8_FAW24512	NOT7-8	89
43943667	NOT7-8_FAW24512	NOT7-8	89
43943668	NOT7-8_FAW24512	NOT7-8	168
43943669	NOT7-8_FAW24512	NOT7-8	124
43943670	NOT7-8_FAW24512	NOT7-8	180
43943671	NOT7-8_FAW24512	NOT7-8	139
43943672	NOT7-8_FAW24512	NOT7-8	98
43943673	NOT7-8_FAW24512	NOT7-8	145
43943674	NOT7-8_FAW24512	NOT7-8	165
43943675	NOT7-8_FAW24512	NOT7-8	161
43943676	NOT7-8_FAW24512	NOT7-8	131
43943677	NOT7-8_FAW24512	NOT7-8	97
43943678	NOT7-8_FAW24512	NOT7-8	154
43943679	NOT7-8_FAW24512	NOT7-8	170
43943680	NOT7-8_FAW24512	NOT7-8	97
43943681	NOT7-8_FAW24512	NOT7-8	64
43943682	NOT7-8_FAW24512	NOT7-8	128
43943683	NOT7-8_FAW24512	NOT7-8	150
43943684	NOT7-8_FAW24512	NOT7-8	123
43943685	NOT7-8_FAW24512	NOT7-8	116
43943686	NOT7-8_FAW24512	NOT7-8	146
43943687	NOT7-8_FAW24512	NOT7-8	102
43943688	NOT7-8_FAW24512	NOT7-8	158
43943689	NOT7-8_FAW24512	NOT7-8	167
43943690	NOT7-8_FAW24512	NOT7-8	86
43943691	NOT7-8_FAW24512	NOT7-8	134
43943692	NOT7-8_FAW24512	NOT7-8	96
43943693	NOT7-8_FAW24512	NOT7-8	136
43943694	NOT7-8_FAW24512	NOT7-8	130
43943695	NOT7-8_FAW24512	NOT7-8	110
43943696	NOT7-8_FAW24512	NOT7-8	177
43943697	NOT7-8_FAW24512	NOT7-8	109
43943698	NOT7-8_FAW24512	NOT7-8	119
43943699	NOT7-8_FAW24512	NOT7-8	165
43943700	NOT7-8_FAW24512	NOT7-8	115
43943701	NOT7-8_FAW24512	NOT7-8	105
43943702	NOT7-8_FAW24512	NOT7-8	114
43943703	NOT7-8_FAW24512	NOT7-8	61
43943704	NOT7-8_FAW24512	NOT7-8	91
43943705	NOT7-8_FAW24512	NOT7-8	147
43943706	NOT7-8_FAW24512	NOT7-8	83
43943707	NOT7-8_FAW24512	NOT7-8	46
43943708	NOT7-8_FAW24512	NOT7-8	138
43943709	NOT7-8_FAW24512	NOT7-8	103
43943710	NOT7-8_FAW24512	NOT7-8	220
43943711	NOT7-8_FAW24512	NOT7-8	124
43943712	NOT7-8_FAW24512	NOT7-8	150
43943713	NOT7-8_FAW24512	NOT7-8	77
43943714	NOT7-8_FAW24512	NOT7-8	39
43943715	NOT7-8_FAW24512	NOT7-8	119
43943716	NOT7-8_FAW24512	NOT7-8	147
43943717	NOT7-8_FAW24512	NOT7-8	133
43943718	NOT7-8_FAW24512	NOT7-8	129
43943719	NOT7-8_FAW24512	NOT7-8	81
43943720	NOT7-8_FAW24512	NOT7-8	116
43943721	NOT7-8_FAW24512	NOT7-8	135
43943722	NOT7-8_FAW24512	NOT7-8	104
43943723	NOT7-8_FAW24512	NOT7-8	142
43943724	NOT7-8_FAW24512	NOT7-8	146
43943725	NOT7-8_FAW24512	NOT7-8	111
43943726	NOT7-8_FAW24512	NOT7-8	119
43943727	NOT7-8_FAW24512	NOT7-8	92
43943728	NOT7-8_FAW24512	NOT7-8	131
43943729	NOT7-8_FAW24512	NOT7-8	165
43943730	NOT7-8_FAW24512	NOT7-8	35
43943731	NOT7-8_FAW24512	NOT7-8	220
43943732	NOT7-8_FAW24512	NOT7-8	123
43943733	NOT7-8_FAW24512	NOT7-8	134
43943734	NOT7-8_FAW24512	NOT7-8	79
43943735	NOT7-8_FAW24512	NOT7-8	89
43943736	NOT7-8_FAW24512	NOT7-8	85
43943737	NOT7-8_FAW24512	NOT7-8	106
43943738	NOT7-8_FAW24512	NOT7-8	110
43943739	NOT7-8_FAW24512	NOT7-8	106
43943740	NOT7-8_FAW24512	NOT7-8	122
43943741	NOT7-8_FAW24512	NOT7-8	82
43943742	NOT7-8_FAW24512	NOT7-8	84
43943743	NOT7-8_FAW24512	NOT7-8	128
43943744	NOT7-8_FAW24512	NOT7-8	120
43943745	NOT7-8_FAW24512	NOT7-8	139
43943746	NOT7-8_FAW24512	NOT7-8	108
43943747	NOT7-8_FAW24512	NOT7-8	140
43943748	NOT7-8_FAW24512	NOT7-8	85
43943749	NOT7-8_FAW24512	NOT7-8	99
43943750	NOT7-8_FAW24512	NOT7-8	110
43943751	NOT7-8_FAW24512	NOT7-8	66
43943752	NOT7-8_FAW24512	NOT7-8	143
43943753	NOT7-8_FAW24512	NOT7-8	105
43943754	NOT7-8_FAW24512	NOT7-8	94
43943755	NOT7-8_FAW24512	NOT7-8	160
43943756	NOT7-8_FAW24512	NOT7-8	79
43943757	NOT7-8_FAW24512	NOT7-8	89
43943758	NOT7-8_FAW24512	NOT7-8	89
43943759	NOT7-8_FAW24512	NOT7-8	168
43943760	NOT7-8_FAW24512	NOT7-8	195
43943761	NOT7-8_FAW24512	NOT7-8	134
43943762	NOT7-8_FAW24512	NOT7-8	77
43943763	NOT7-8_FAW24512	NOT7-8	134
43943764	NOT7-8_FAW24512	NOT7-8	139
43943765	NOT7-8_FAW24512	NOT7-8	129
43943766	NOT7-8_FAW24512	NOT7-8	206
43943767	NOT7-8_FAW24512	NOT7-8	102
43943768	NOT7-8_FAW24512	NOT7-8	131
43943769	NOT7-8_FAW24512	NOT7-8	92
43943770	NOT7-8_FAW24512	NOT7-8	102
43943771	NOT7-8_FAW24512	NOT7-8	134
43943772	NOT7-8_FAW24512	NOT7-8	69
43943773	NOT7-8_FAW24512	NOT7-8	152
43943774	NOT7-8_FAW24512	NOT7-8	93
43943775	NOT7-8_FAW24512	NOT7-8	129
43943776	NOT7-8_FAW24512	NOT7-8	141
43943777	NOT7-8_FAW24512	NOT7-8	149
43943778	NOT7-8_FAW24512	NOT7-8	117
43943779	NOT7-8_FAW24512	NOT7-8	68
43943780	NOT7-8_FAW24512	NOT7-8	127
43943781	NOT7-8_FAW24512	NOT7-8	165
43943782	NOT7-8_FAW24512	NOT7-8	116
43943783	NOT7-8_FAW24512	NOT7-8	137
43943784	NOT7-8_FAW24512	NOT7-8	208
43943785	NOT7-8_FAW24512	NOT7-8	166
43943786	NOT7-8_FAW24512	NOT7-8	91
43943787	NOT7-8_FAW24512	NOT7-8	80
43943788	NOT7-8_FAW24512	NOT7-8	148
43943789	NOT7-8_FAW24512	NOT7-8	37
43943790	NOT7-8_FAW24512	NOT7-8	148
43943791	NOT7-8_FAW24512	NOT7-8	122
43943792	NOT7-8_FAW24512	NOT7-8	50
43943793	NOT7-8_FAW24512	NOT7-8	240
43943794	NOT7-8_FAW24512	NOT7-8	114
43943795	NOT7-8_FAW24512	NOT7-8	130
43943796	NOT7-8_FAW24512	NOT7-8	110
43943797	NOT7-8_FAW24512	NOT7-8	81
43943798	NOT7-8_FAW24512	NOT7-8	121
43943799	NOT7-8_FAW24512	NOT7-8	97
43943800	NOT7-8_FAW24512	NOT7-8	10
43943801	NOT7-8_FAW24512	NOT7-8	93
43943802	NOT7-8_FAW24512	NOT7-8	135
43943803	NOT7-8_FAW24512	NOT7-8	165
43943804	NOT7-8_FAW24512	NOT7-8	144
43943805	NOT7-8_FAW24512	NOT7-8	104
43943806	NOT7-8_FAW24512	NOT7-8	73
43943807	NOT7-8_FAW24512	NOT7-8	140
43943808	NOT7-8_FAW24512	NOT7-8	191
43943809	NOT7-8_FAW24512	NOT7-8	125
43943810	NOT7-8_FAW24512	NOT7-8	164
43943811	NOT7-8_FAW24512	NOT7-8	126
43943812	NOT7-8_FAW24512	NOT7-8	70
43943813	NOT7-8_FAW24512	NOT7-8	158
43943814	NOT7-8_FAW24512	NOT7-8	115
43943815	NOT7-8_FAW24512	NOT7-8	119
43943816	NOT7-8_FAW24512	NOT7-8	90
43943817	NOT7-8_FAW24512	NOT7-8	143
43943818	NOT7-8_FAW24512	NOT7-8	85
43943819	NOT7-8_FAW24512	NOT7-8	111
43943820	NOT7-8_FAW24512	NOT7-8	146
43943821	NOT7-8_FAW24512	NOT7-8	44
43943822	NOT7-8_FAW24512	NOT7-8	67
43943823	NOT7-8_FAW24512	NOT7-8	91
43943824	NOT7-8_FAW24512	NOT7-8	189
43943825	NOT7-8_FAW24512	NOT7-8	137
43943826	NOT7-8_FAW24512	NOT7-8	158
43943827	NOT7-8_FAW24512	NOT7-8	128
43943828	NOT7-8_FAW24512	NOT7-8	85
43943829	NOT7-8_FAW24512	NOT7-8	39
43943830	NOT7-8_FAW24512	NOT7-8	140
43943831	NOT7-8_FAW24512	NOT7-8	77
43943832	NOT7-8_FAW24512	NOT7-8	71
43943833	NOT7-8_FAW24512	NOT7-8	193
43943834	NOT7-8_FAW24512	NOT7-8	163
43943835	NOT7-8_FAW24512	NOT7-8	136
43943836	NOT7-8_FAW24512	NOT7-8	74
43943837	NOT7-8_FAW24512	NOT7-8	232
43943838	NOT7-8_FAW24512	NOT7-8	164
43943839	NOT7-8_FAW24512	NOT7-8	80
43943840	NOT7-8_FAW24512	NOT7-8	125
43943841	NOT7-8_FAW24512	NOT7-8	56
43943842	NOT7-8_FAW24512	NOT7-8	113
43943843	NOT7-8_FAW24512	NOT7-8	35
43943844	NOT7-8_FAW24512	NOT7-8	133
43943845	NOT7-8_FAW24512	NOT7-8	87
43943846	NOT7-8_FAW24512	NOT7-8	43
43943847	NOT7-8_FAW24512	NOT7-8	147
43943848	NOT7-8_FAW24512	NOT7-8	97
43943849	NOT7-8_FAW24512	NOT7-8	127
43943850	NOT7-8_FAW24512	NOT7-8	143
43943851	NOT7-8_FAW24512	NOT7-8	82
43943852	NOT7-8_FAW24512	NOT7-8	116
43943853	NOT7-8_FAW24512	NOT7-8	89
43943854	NOT7-8_FAW24512	NOT7-8	79
43943855	NOT7-8_FAW24512	NOT7-8	157
43943856	NOT7-8_FAW24512	NOT7-8	79
43943857	NOT7-8_FAW24512	NOT7-8	92
43943858	NOT7-8_FAW24512	NOT7-8	59
43943859	NOT7-8_FAW24512	NOT7-8	135
43943860	NOT7-8_FAW24512	NOT7-8	157
43943861	NOT7-8_FAW24512	NOT7-8	195
43943862	NOT7-8_FAW24512	NOT7-8	120
43943863	NOT7-8_FAW24512	NOT7-8	73
43943864	NOT7-8_FAW24512	NOT7-8	74
43943865	NOT7-8_FAW24512	NOT7-8	116
43943866	NOT7-8_FAW24512	NOT7-8	138
43943867	NOT7-8_FAW24512	NOT7-8	144
43943868	NOT7-8_FAW24512	NOT7-8	100
43943869	NOT7-8_FAW24512	NOT7-8	119
43943870	NOT7-8_FAW24512	NOT7-8	103
43943871	NOT7-8_FAW24512	NOT7-8	123
43943872	NOT7-8_FAW24512	NOT7-8	26
43943873	NOT7-8_FAW24512	NOT7-8	152
43943874	NOT7-8_FAW24512	NOT7-8	82
43943875	NOT7-8_FAW24512	NOT7-8	84
43943876	NOT7-8_FAW24512	NOT7-8	117
43943877	NOT7-8_FAW24512	NOT7-8	118
43943878	NOT7-8_FAW24512	NOT7-8	115
43943879	NOT7-8_FAW24512	NOT7-8	116
43943880	NOT7-8_FAW24512	NOT7-8	99
43943881	NOT7-8_FAW24512	NOT7-8	130
43943882	NOT7-8_FAW24512	NOT7-8	103
43943883	NOT7-8_FAW24512	NOT7-8	121
43943884	NOT7-8_FAW24512	NOT7-8	125
43943885	NOT7-8_FAW24512	NOT7-8	68
43943886	NOT7-8_FAW24512	NOT7-8	126
43943887	NOT7-8_FAW24512	NOT7-8	146
43943888	NOT7-8_FAW24512	NOT7-8	95
43943889	NOT7-8_FAW24512	NOT7-8	110
43943890	NOT7-8_FAW24512	NOT7-8	144
43943891	NOT7-8_FAW24512	NOT7-8	61
43943892	NOT7-8_FAW24512	NOT7-8	126
43943893	NOT7-8_FAW24512	NOT7-8	84
43943894	NOT7-8_FAW24512	NOT7-8	145
43943895	NOT7-8_FAW24512	NOT7-8	185
43943896	NOT7-8_FAW24512	NOT7-8	51
43943897	NOT7-8_FAW24512	NOT7-8	172
43943898	NOT7-8_FAW24512	NOT7-8	166
43943899	NOT7-8_FAW24512	NOT7-8	143
43943900	NOT7-8_FAW24512	NOT7-8	113
43943901	NOT7-8_FAW24512	NOT7-8	157
43943902	NOT7-8_FAW24512	NOT7-8	142
43943903	NOT7-8_FAW24512	NOT7-8	149
43943904	NOT7-8_FAW24512	NOT7-8	54
43943905	NOT7-8_FAW24512	NOT7-8	109
43943906	NOT7-8_FAW24512	NOT7-8	169
43943907	NOT7-8_FAW24512	NOT7-8	146
43943908	NOT7-8_FAW24512	NOT7-8	54
43943909	NOT7-8_FAW24512	NOT7-8	82
43943910	NOT7-8_FAW24512	NOT7-8	175
43943911	NOT7-8_FAW24512	NOT7-8	90
43943912	NOT7-8_FAW24512	NOT7-8	125
43943913	NOT7-8_FAW24512	NOT7-8	177
43943914	NOT7-8_FAW24512	NOT7-8	95
43943915	NOT7-8_FAW24512	NOT7-8	96
43943916	NOT7-8_FAW24512	NOT7-8	80
43943917	NOT7-8_FAW24512	NOT7-8	54
43943918	NOT7-8_FAW24512	NOT7-8	109
43943919	NOT7-8_FAW24512	NOT7-8	59
43943920	NOT7-8_FAW24512	NOT7-8	69
43943921	NOT7-8_FAW24512	NOT7-8	98
43943922	NOT7-8_FAW24512	NOT7-8	117
43943923	NOT7-8_FAW24512	NOT7-8	100
43943924	NOT7-8_FAW24512	NOT7-8	54
43943925	NOT7-8_FAW24512	NOT7-8	102
43943926	NOT7-8_FAW24512	NOT7-8	95
43943927	NOT7-8_FAW24512	NOT7-8	143
43943928	NOT7-8_FAW24512	NOT7-8	110
43943929	NOT7-8_FAW24512	NOT7-8	67
43943930	NOT7-8_FAW24512	NOT7-8	111
43943931	NOT7-8_FAW24512	NOT7-8	88
43943932	NOT7-8_FAW24512	NOT7-8	105
43943933	NOT7-8_FAW24512	NOT7-8	145
43943934	NOT7-8_FAW24512	NOT7-8	172
43943935	NOT7-8_FAW24512	NOT7-8	144
43943936	NOT7-8_FAW24512	NOT7-8	122
43943937	NOT7-8_FAW24512	NOT7-8	133
43943938	NOT7-8_FAW24512	NOT7-8	63
43943939	NOT7-8_FAW24512	NOT7-8	163
43943940	NOT7-8_FAW24512	NOT7-8	45
43943941	NOT7-8_FAW24512	NOT7-8	166
43943942	NOT7-8_FAW24512	NOT7-8	88
43943943	NOT7-8_FAW24512	NOT7-8	158
43943944	NOT7-8_FAW24512	NOT7-8	153
43943945	NOT7-8_FAW24512	NOT7-8	235
43943946	NOT7-8_FAW24512	NOT7-8	131
43943947	NOT7-8_FAW24512	NOT7-8	187
43943948	NOT7-8_FAW24512	NOT7-8	53
43943949	NOT7-8_FAW24512	NOT7-8	118
43943950	NOT7-8_FAW24512	NOT7-8	156
43943951	NOT7-8_FAW24512	NOT7-8	67
43943952	NOT7-8_FAW24512	NOT7-8	98
43943953	NOT7-8_FAW24512	NOT7-8	109
43943954	NOT7-8_FAW24512	NOT7-8	123
43943955	NOT7-8_FAW24512	NOT7-8	123
43943956	NOT7-8_FAW24512	NOT7-8	99
43943957	NOT7-8_FAW24512	NOT7-8	8
43943958	NOT7-8_FAW24512	NOT7-8	116
43943959	NOT7-8_FAW24512	NOT7-8	156
43943960	NOT7-8_FAW24512	NOT7-8	146
43943961	NOT7-8_FAW24512	NOT7-8	161
43943962	NOT7-8_FAW24512	NOT7-8	55
43943963	NOT7-8_FAW24512	NOT7-8	60
43943964	NOT7-8_FAW24512	NOT7-8	107
43943965	NOT7-8_FAW24512	NOT7-8	149
43943966	NOT7-8_FAW24512	NOT7-8	93
43943967	NOT7-8_FAW24512	NOT7-8	91
43943968	NOT7-8_FAW24512	NOT7-8	105
43943969	NOT7-8_FAW24512	NOT7-8	100
43943970	NOT7-8_FAW24512	NOT7-8	102
43943971	NOT7-8_FAW24512	NOT7-8	81
43943972	NOT7-8_FAW24512	NOT7-8	64
43943973	NOT7-8_FAW24512	NOT7-8	100
43943974	NOT7-8_FAW24512	NOT7-8	117
43943975	NOT7-8_FAW24512	NOT7-8	177
43943976	NOT7-8_FAW24512	NOT7-8	108
43943977	NOT7-8_FAW24512	NOT7-8	130
43943978	NOT7-8_FAW24512	NOT7-8	180
43943979	NOT7-8_FAW24512	NOT7-8	133
43943980	NOT7-8_FAW24512	NOT7-8	84
43943981	NOT7-8_FAW24512	NOT7-8	82
43943982	NOT7-8_FAW24512	NOT7-8	121
43943983	NOT7-8_FAW24512	NOT7-8	134
43943984	NOT7-8_FAW24512	NOT7-8	89
43943985	NOT7-8_FAW24512	NOT7-8	106
43943986	NOT7-8_FAW24512	NOT7-8	220
43943987	NOT7-8_FAW24512	NOT7-8	106
43943988	NOT7-8_FAW24512	NOT7-8	85
43943989	NOT7-8_FAW24512	NOT7-8	122
43943990	NOT7-8_FAW24512	NOT7-8	119
43943991	NOT7-8_FAW24512	NOT7-8	39
43943992	NOT7-8_FAW24512	NOT7-8	86
43943993	NOT7-8_FAW24512	NOT7-8	46
43943994	NOT7-8_FAW24512	NOT7-8	165
43943995	NOT7-8_FAW24512	NOT7-8	114
43943996	NOT7-8_FAW24512	NOT7-8	119
43943997	NOT7-8_FAW24512	NOT7-8	98
43943998	NOT7-8_FAW24512	NOT7-8	131
43943999	NOT7-8_FAW24512	NOT7-8	140
43944000	NOT7-8_FAW24512	NOT7-8	85
43944001	NOT7-8_FAW24512	NOT7-8	99
43944002	NOT7-8_FAW24512	NOT7-8	110
43944003	NOT7-8_FAW24512	NOT7-8	66
43944004	NOT7-8_FAW24512	NOT7-8	143
43944005	NOT7-8_FAW24512	NOT7-8	105
43944006	NOT7-8_FAW24512	NOT7-8	94
43944007	NOT7-8_FAW24512	NOT7-8	160
43944008	NOT7-8_FAW24512	NOT7-8	79
43944009	NOT7-8_FAW24512	NOT7-8	89
43944010	NOT7-8_FAW24512	NOT7-8	89
43944011	NOT7-8_FAW24512	NOT7-8	168
43944012	NOT7-8_FAW24512	NOT7-8	77
43944013	NOT7-8_FAW24512	NOT7-8	180
43944014	NOT7-8_FAW24512	NOT7-8	102
43944015	NOT7-8_FAW24512	NOT7-8	92
43944016	NOT7-8_FAW24512	NOT7-8	50
43944017	NOT7-8_FAW24512	NOT7-8	152
43944018	NOT7-8_FAW24512	NOT7-8	129
43944019	NOT7-8_FAW24512	NOT7-8	149
43944020	NOT7-8_FAW24512	NOT7-8	109
43944021	NOT7-8_FAW24512	NOT7-8	68
43944022	NOT7-8_FAW24512	NOT7-8	76
43944023	NOT7-8_FAW24512	NOT7-8	116
43944024	NOT7-8_FAW24512	NOT7-8	137
43944025	NOT7-8_FAW24512	NOT7-8	166
43944026	NOT7-8_FAW24512	NOT7-8	91
43944027	NOT7-8_FAW24512	NOT7-8	162
43944028	NOT7-8_FAW24512	NOT7-8	145
43944029	NOT7-8_FAW24512	NOT7-8	148
43944030	NOT7-8_FAW24512	NOT7-8	148
43944031	NOT7-8_FAW24512	NOT7-8	139
43944032	NOT7-8_FAW24512	NOT7-8	122
43944033	NOT7-8_FAW24512	NOT7-8	130
43944034	NOT7-8_FAW24512	NOT7-8	110
43944035	NOT7-8_FAW24512	NOT7-8	81
43944036	NOT7-8_FAW24512	NOT7-8	121
43944037	NOT7-8_FAW24512	NOT7-8	144
43944038	NOT7-8_FAW24512	NOT7-8	46
43944039	NOT7-8_FAW24512	NOT7-8	73
43944040	NOT7-8_FAW24512	NOT7-8	135
43944041	NOT7-8_FAW24512	NOT7-8	164
43944042	NOT7-8_FAW24512	NOT7-8	128
43944043	NOT7-8_FAW24512	NOT7-8	119
43944044	NOT7-8_FAW24512	NOT7-8	85
43944045	NOT7-8_FAW24512	NOT7-8	123
43944046	NOT7-8_FAW24512	NOT7-8	189
43944047	NOT7-8_FAW24512	NOT7-8	158
43944048	NOT7-8_FAW24512	NOT7-8	128
43944049	NOT7-8_FAW24512	NOT7-8	85
43944050	NOT7-8_FAW24512	NOT7-8	167
43944051	NOT7-8_FAW24512	NOT7-8	96
43944052	NOT7-8_FAW24512	NOT7-8	193
43944053	NOT7-8_FAW24512	NOT7-8	163
43944054	NOT7-8_FAW24512	NOT7-8	74
43944055	NOT7-8_FAW24512	NOT7-8	232
43944056	NOT7-8_FAW24512	NOT7-8	134
43944057	NOT7-8_FAW24512	NOT7-8	130
43944058	NOT7-8_FAW24512	NOT7-8	56
43944059	NOT7-8_FAW24512	NOT7-8	135
43944060	NOT7-8_FAW24512	NOT7-8	35
43944061	NOT7-8_FAW24512	NOT7-8	133
43944062	NOT7-8_FAW24512	NOT7-8	87
43944063	NOT7-8_FAW24512	NOT7-8	43
43944064	NOT7-8_FAW24512	NOT7-8	127
43944065	NOT7-8_FAW24512	NOT7-8	143
43944066	NOT7-8_FAW24512	NOT7-8	82
43944067	NOT7-8_FAW24512	NOT7-8	113
43944068	NOT7-8_FAW24512	NOT7-8	79
43944069	NOT7-8_FAW24512	NOT7-8	108
43944070	NOT7-8_FAW24512	NOT7-8	92
43944071	NOT7-8_FAW24512	NOT7-8	59
43944072	NOT7-8_FAW24512	NOT7-8	157
43944073	NOT7-8_FAW24512	NOT7-8	120
43944074	NOT7-8_FAW24512	NOT7-8	125
43944075	NOT7-8_FAW24512	NOT7-8	138
43944076	NOT7-8_FAW24512	NOT7-8	100
43944077	NOT7-8_FAW24512	NOT7-8	103
43944078	NOT7-8_FAW24512	NOT7-8	147
43944079	NOT7-8_FAW24512	NOT7-8	94
43944080	NOT7-8_FAW24512	NOT7-8	99
43944081	NOT7-8_FAW24512	NOT7-8	130
43944082	NOT7-8_FAW24512	NOT7-8	146
43944083	NOT7-8_FAW24512	NOT7-8	125
43944084	NOT7-8_FAW24512	NOT7-8	90
43944085	NOT7-8_FAW24512	NOT7-8	68
43944086	NOT7-8_FAW24512	NOT7-8	146
43944087	NOT7-8_FAW24512	NOT7-8	61
43944088	NOT7-8_FAW24512	NOT7-8	84
43944089	NOT7-8_FAW24512	NOT7-8	172
43944090	NOT7-8_FAW24512	NOT7-8	157
43944091	NOT7-8_FAW24512	NOT7-8	142
43944092	NOT7-8_FAW24512	NOT7-8	146
43944093	NOT7-8_FAW24512	NOT7-8	90
43944094	NOT7-8_FAW24512	NOT7-8	125
43944095	NOT7-8_FAW24512	NOT7-8	64
43944096	NOT7-8_FAW24512	NOT7-8	161
43944097	NOT7-8_FAW24512	NOT7-8	54
43944098	NOT7-8_FAW24512	NOT7-8	109
43944099	NOT7-8_FAW24512	NOT7-8	147
43944100	NOT7-8_FAW24512	NOT7-8	100
43944101	NOT7-8_FAW24512	NOT7-8	69
43944102	NOT7-8_FAW24512	NOT7-8	146
43944103	NOT7-8_FAW24512	NOT7-8	117
43944104	NOT7-8_FAW24512	NOT7-8	143
43944105	NOT7-8_FAW24512	NOT7-8	110
43944106	NOT7-8_FAW24512	NOT7-8	67
43944107	NOT7-8_FAW24512	NOT7-8	139
43944108	NOT7-8_FAW24512	NOT7-8	144
43944109	NOT7-8_FAW24512	NOT7-8	122
43944110	NOT7-8_FAW24512	NOT7-8	129
43944111	NOT7-8_FAW24512	NOT7-8	63
43944112	NOT7-8_FAW24512	NOT7-8	163
43944113	NOT7-8_FAW24512	NOT7-8	45
43944114	NOT7-8_FAW24512	NOT7-8	166
43944115	NOT7-8_FAW24512	NOT7-8	125
43944116	NOT7-8_FAW24512	NOT7-8	177
43944117	NOT7-8_FAW24512	NOT7-8	235
43944118	NOT7-8_FAW24512	NOT7-8	129
43944119	NOT7-8_FAW24512	NOT7-8	53
43944120	NOT7-8_FAW24512	NOT7-8	131
43944121	NOT7-8_FAW24512	NOT7-8	268
43944122	NOT7-8_FAW24512	NOT7-8	102
43944123	NOT7-8_FAW24512	NOT7-8	144
43944124	NOT7-8_FAW24512	NOT7-8	156
43944125	NOT7-8_FAW24512	NOT7-8	123
43944126	NOT7-8_FAW24512	NOT7-8	105
43944127	NOT7-8_FAW24512	NOT7-8	115
43944128	NOT7-8_FAW24512	NOT7-8	75
43944129	NOT7-8_FAW24512	NOT7-8	91
43944130	NOT7-8_FAW24512	NOT7-8	8
43944131	NOT7-8_FAW24512	NOT7-8	64
43944132	NOT7-8_FAW24512	NOT7-8	146
43944133	NOT7-8_FAW24512	NOT7-8	130
43944134	NOT7-8_FAW24512	NOT7-8	98
43944135	NOT7-8_FAW24512	NOT7-8	133
43944136	NOT7-8_FAW24512	NOT7-8	85
43944137	NOT7-8_FAW24512	NOT7-8	100
43944138	NOT7-8_FAW24512	NOT7-8	76
43944139	NOT7-8_FAW24512	NOT7-8	116
43944140	NOT7-8_FAW24512	NOT7-8	108
43944141	NOT7-8_FAW24512	NOT7-8	73
43944142	NOT7-8_FAW24512	NOT7-8	117
43944143	NOT7-8_FAW24512	NOT7-8	161
43944144	NOT7-8_FAW24512	NOT7-8	145
43944145	NOT7-8_FAW24512	NOT7-8	96
43944146	NOT7-8_FAW24512	NOT7-8	148
43944147	NOT7-8_FAW24512	NOT7-8	74
43944148	NOT7-8_FAW24512	NOT7-8	232
43944149	NOT7-8_FAW24512	NOT7-8	166
43944150	NOT7-8_FAW24512	NOT7-8	130
43944151	NOT7-8_FAW24512	NOT7-8	93
43944152	NOT7-8_FAW24512	NOT7-8	105
43944153	NOT7-8_FAW24512	NOT7-8	177
43944154	NOT7-8_FAW24512	NOT7-8	113
43944155	NOT7-8_FAW24512	NOT7-8	75
43944156	NOT7-8_FAW24512	NOT7-8	56
43944157	NOT7-8_FAW24512	NOT7-8	8
43944158	NOT7-8_FAW24512	NOT7-8	87
43944159	NOT7-8_FAW24512	NOT7-8	64
43944160	NOT7-8_FAW24512	NOT7-8	146
43944161	NOT7-8_FAW24512	NOT7-8	130
43944162	NOT7-8_FAW24512	NOT7-8	133
43944163	NOT7-8_FAW24512	NOT7-8	181
43944164	NOT7-8_FAW24512	NOT7-8	116
43944165	NOT7-8_FAW24512	NOT7-8	108
43944166	NOT7-8_FAW24512	NOT7-8	161
43944167	NOT7-8_FAW24512	NOT7-8	96
43944168	NOT7-8_FAW24512	NOT7-8	93
43944169	NOT7-8_FAW24512	NOT7-8	177
43944170	NOT7-8_FAW24512	NOT7-8	113
43944171	NOT7-8_FAW24512	NOT7-8	100
43944172	NOT7-8_FAW24512	NOT7-8	75
43944173	NOT7-8_FAW24512	NOT7-8	87
43944174	NOT7-8_FAW24512	NOT7-8	130
43944175	NOT7-8_FAW24512	NOT7-8	133
43944176	NOT7-8_FAW24512	NOT7-8	120
43944177	NOT7-8_FAW24512	NOT7-8	162
43944178	NOT7-8_FAW24512	NOT7-8	136
43944179	NOT7-8_FAW24512	NOT7-8	144
43944180	NOT7-8_FAW24512	NOT7-8	126
43944181	NOT7-8_FAW24512	NOT7-8	202
43944182	NOT7-8_FAW24512	NOT7-8	132
43944183	NOT7-8_FAW24512	NOT7-8	131
43944184	NOT7-8_FAW24512	NOT7-8	84
43944185	NOT7-8_FAW24512	NOT7-8	103
43944186	NOT7-8_FAW24512	NOT7-8	169
43944187	NOT7-8_FAW24512	NOT7-8	187
43944188	NOT7-8_FAW24512	NOT7-8	22
43944189	NOT7-8_FAW24512	NOT7-8	334
43944190	NOT7-8_FAW24512	NOT7-8	157
43944191	NOT7-8_FAW24512	NOT7-8	123
43944192	NOT7-8_FAW24512	NOT7-8	140
43944193	NOT7-8_FAW24512	NOT7-8	184
43944194	NOT7-8_FAW24512	NOT7-8	128
43944195	NOT7-8_FAW24512	NOT7-8	125
43944196	NOT7-8_FAW24512	NOT7-8	96
43944197	NOT7-8_FAW24512	NOT7-8	132
43944198	NOT7-8_FAW24512	NOT7-8	22
43944199	NOT7-8_FAW24512	NOT7-8	107
43944200	NOT7-8_FAW24512	NOT7-8	184
43944201	NOT7-8_FAW24512	NOT7-8	128
43944202	NOT7-8_FAW24512	NOT7-8	125
43944203	NOT7-8_FAW24512	NOT7-8	96
43944204	NOT7-8_FAW24512	NOT7-8	245
43944205	NOT7-8_FAW24512	NOT7-8	146
43944206	NOT7-8_FAW24512	NOT7-8	122
43944207	NOT7-8_FAW24512	NOT7-8	68
43944208	NOT7-8_FAW24512	NOT7-8	222
43944209	NOT7-8_FAW24512	NOT7-8	87
43944210	NOT7-8_FAW24512	NOT7-8	146
43944211	NOT7-8_FAW24512	NOT7-8	205
43944212	NOT7-8_FAW24512	NOT7-8	102
43944213	NOT7-8_FAW24512	NOT7-8	99
43944214	NOT7-8_FAW24512	NOT7-8	230
43944215	NOT7-8_FAW24512	NOT7-8	127
43944216	NOT7-8_FAW24512	NOT7-8	264
43944217	NOT7-8_FAW24512	NOT7-8	192
43944218	NOT7-8_FAW24512	NOT7-8	89
43944219	NOT7-8_FAW24512	NOT7-8	96
43944220	NOT7-8_FAW24512	NOT7-8	113
43944221	NOT7-8_FAW24512	NOT7-8	125
43944222	NOT7-8_FAW24512	NOT7-8	116
43944223	NOT7-8_FAW24512	NOT7-8	44
43944224	NOT7-8_FAW24512	NOT7-8	62
43944225	NOT7-8_FAW24512	NOT7-8	67
43944226	NOT7-8_FAW24512	NOT7-8	115
43944227	NOT7-8_FAW24512	NOT7-8	60
43944228	NOT7-8_FAW24512	NOT7-8	61
43944229	NOT7-8_FAW24512	NOT7-8	22
43944230	NOT7-8_FAW24512	NOT7-8	71
43944231	NOT7-8_FAW24512	NOT7-8	79
43944232	NOT7-8_FAW24512	NOT7-8	141
43944233	NOT7-8_FAW24512	NOT7-8	63
43944234	NOT7-8_FAW24512	NOT7-8	103
43944235	NOT7-8_FAW24512	NOT7-8	111
43944236	NOT7-8_FAW24512	NOT7-8	78
43944237	NOT7-8_FAW24512	NOT7-8	124
43944238	NOT7-8_FAW24512	NOT7-8	129
43944239	NOT7-8_FAW24512	NOT7-8	92
43944240	NOT7-8_FAW24512	NOT7-8	126
43944241	NOT7-8_FAW24512	NOT7-8	92
43944242	NOT7-8_FAW24512	NOT7-8	68
43944243	NOT7-8_FAW24512	NOT7-8	129
43944244	NOT7-8_FAW24512	NOT7-8	71
43944245	NOT7-8_FAW24512	NOT7-8	120
43944246	NOT7-8_FAW24512	NOT7-8	119
43944247	NOT7-8_FAW24512	NOT7-8	72
43944248	NOT7-8_FAW24512	NOT7-8	153
43944249	NOT7-8_FAW24512	NOT7-8	43
43944250	NOT7-8_FAW24512	NOT7-8	150
43944251	NOT7-8_FAW24512	NOT7-8	119
43944252	NOT7-8_FAW24512	NOT7-8	103
43944253	NOT7-8_FAW24512	NOT7-8	140
43944254	NOT7-8_FAW24512	NOT7-8	43
43944255	NOT7-8_FAW24512	NOT7-8	118
43944256	NOT7-8_FAW24512	NOT7-8	117
43944257	NOT7-8_FAW24512	NOT7-8	143
43944258	NOT7-8_FAW24512	NOT7-8	140
43944259	NOT7-8_FAW24512	NOT7-8	119
43944260	NOT7-8_FAW24512	NOT7-8	111
43944261	NOT7-8_FAW24512	NOT7-8	228
43944262	NOT7-8_FAW24512	NOT7-8	67
43944263	NOT7-8_FAW24512	NOT7-8	166
43944264	NOT7-8_FAW24512	NOT7-8	157
43944265	NOT7-8_FAW24512	NOT7-8	76
43944266	NOT7-8_FAW24512	NOT7-8	99
43944267	NOT7-8_FAW24512	NOT7-8	149
43944268	NOT7-8_FAW24512	NOT7-8	188
43944269	NOT7-8_FAW24512	NOT7-8	149
43944270	NOT7-8_FAW24512	NOT7-8	117
43944271	NOT7-8_FAW24512	NOT7-8	159
43944272	NOT7-8_FAW24512	NOT7-8	149
43944273	NOT7-8_FAW24512	NOT7-8	157
43944274	NOT7-8_FAW24512	NOT7-8	89
43944275	NOT7-8_FAW24512	NOT7-8	124
43944276	NOT7-8_FAW24512	NOT7-8	148
43944277	NOT7-8_FAW24512	NOT7-8	147
43944278	NOT7-8_FAW24512	NOT7-8	141
43944279	NOT7-8_FAW24512	NOT7-8	130
43944280	NOT7-8_FAW24512	NOT7-8	104
43944281	NOT7-8_FAW24512	NOT7-8	96
43944282	NOT7-8_FAW24512	NOT7-8	112
43944283	NOT7-8_FAW24512	NOT7-8	167
43944284	NOT7-8_FAW24512	NOT7-8	131
43944285	NOT7-8_FAW24512	NOT7-8	164
43944286	NOT7-8_FAW24512	NOT7-8	126
43944287	NOT7-8_FAW24512	NOT7-8	159
43944288	NOT7-8_FAW24512	NOT7-8	88
43944289	NOT7-8_FAW24512	NOT7-8	248
43944290	NOT7-8_FAW24512	NOT7-8	129
43944291	NOT7-8_FAW24512	NOT7-8	78
43944292	NOT7-8_FAW24512	NOT7-8	128
43944293	NOT7-8_FAW24512	NOT7-8	81
43944294	NOT7-8_FAW24512	NOT7-8	109
43944295	NOT7-8_FAW24512	NOT7-8	95
43944296	NOT7-8_FAW24512	NOT7-8	159
43944297	NOT7-8_FAW24512	NOT7-8	95
43944298	NOT7-8_FAW24512	NOT7-8	168
43944299	NOT7-8_FAW24512	NOT7-8	231
43944300	NOT7-8_FAW24512	NOT7-8	255
43944301	NOT7-8_FAW24512	NOT7-8	125
43944302	NOT7-8_FAW24512	NOT7-8	122
43944303	NOT7-8_FAW24512	NOT7-8	99
43944304	NOT7-8_FAW24512	NOT7-8	241
43944305	NOT7-8_FAW24512	NOT7-8	117
43944306	NOT7-8_FAW24512	NOT7-8	91
43944307	NOT7-8_FAW24512	NOT7-8	148
43944308	NOT7-8_FAW24512	NOT7-8	167
43944309	NOT7-8_FAW24512	NOT7-8	163
43944310	NOT7-8_FAW24512	NOT7-8	125
43944311	NOT7-8_FAW24512	NOT7-8	142
43944312	NOT7-8_FAW24512	NOT7-8	93
43944313	NOT7-8_FAW24512	NOT7-8	109
