## Supplementary File S7 for "Global Regulatory Functions of the Human CCR4–NOT Complex in mRNA Deadenylation and Decay": Supplementary File S7. All poly(A) measurements.csv (part 1470 of 2136)

	sample	group	polya_length
43944314	NOT7-8_FAW24512	NOT7-8	126
43944315	NOT7-8_FAW24512	NOT7-8	111
43944316	NOT7-8_FAW24512	NOT7-8	174
43944317	NOT7-8_FAW24512	NOT7-8	194
43944318	NOT7-8_FAW24512	NOT7-8	120
43944319	NOT7-8_FAW24512	NOT7-8	72
43944320	NOT7-8_FAW24512	NOT7-8	121
43944321	NOT7-8_FAW24512	NOT7-8	110
43944322	NOT7-8_FAW24512	NOT7-8	201
43944323	NOT7-8_FAW24512	NOT7-8	193
43944324	NOT7-8_FAW24512	NOT7-8	82
43944325	NOT7-8_FAW24512	NOT7-8	82
43944326	NOT7-8_FAW24512	NOT7-8	240
43944327	NOT7-8_FAW24512	NOT7-8	95
43944328	NOT7-8_FAW24512	NOT7-8	137
43944329	NOT7-8_FAW24512	NOT7-8	144
43944330	NOT7-8_FAW24512	NOT7-8	82
43944331	NOT7-8_FAW24512	NOT7-8	145
43944332	NOT7-8_FAW24512	NOT7-8	97
43944333	NOT7-8_FAW24512	NOT7-8	221
43944334	NOT7-8_FAW24512	NOT7-8	146
43944335	NOT7-8_FAW24512	NOT7-8	135
43944336	NOT7-8_FAW24512	NOT7-8	163
43944337	NOT7-8_FAW24512	NOT7-8	274
43944338	NOT7-8_FAW24512	NOT7-8	149
43944339	NOT7-8_FAW24512	NOT7-8	213
43944340	NOT7-8_FAW24512	NOT7-8	155
43944341	NOT7-8_FAW24512	NOT7-8	90
43944342	NOT7-8_FAW24512	NOT7-8	91
43944343	NOT7-8_FAW24512	NOT7-8	153
43944344	NOT7-8_FAW24512	NOT7-8	112
43944345	NOT7-8_FAW24512	NOT7-8	119
43944346	NOT7-8_FAW24512	NOT7-8	43
43944347	NOT7-8_FAW24512	NOT7-8	140
43944348	NOT7-8_FAW24512	NOT7-8	145
43944349	NOT7-8_FAW24512	NOT7-8	164
43944350	NOT7-8_FAW24512	NOT7-8	143
43944351	NOT7-8_FAW24512	NOT7-8	140
43944352	NOT7-8_FAW24512	NOT7-8	72
43944353	NOT7-8_FAW24512	NOT7-8	119
43944354	NOT7-8_FAW24512	NOT7-8	111
43944355	NOT7-8_FAW24512	NOT7-8	91
43944356	NOT7-8_FAW24512	NOT7-8	148
43944357	NOT7-8_FAW24512	NOT7-8	159
43944358	NOT7-8_FAW24512	NOT7-8	157
43944359	NOT7-8_FAW24512	NOT7-8	248
43944360	NOT7-8_FAW24512	NOT7-8	188
43944361	NOT7-8_FAW24512	NOT7-8	78
43944362	NOT7-8_FAW24512	NOT7-8	126
43944363	NOT7-8_FAW24512	NOT7-8	159
43944364	NOT7-8_FAW24512	NOT7-8	174
43944365	NOT7-8_FAW24512	NOT7-8	231
43944366	NOT7-8_FAW24512	NOT7-8	255
43944367	NOT7-8_FAW24512	NOT7-8	125
43944368	NOT7-8_FAW24512	NOT7-8	194
43944369	NOT7-8_FAW24512	NOT7-8	153
43944370	NOT7-8_FAW24512	NOT7-8	144
43944371	NOT7-8_FAW24512	NOT7-8	148
43944372	NOT7-8_FAW24512	NOT7-8	147
43944373	NOT7-8_FAW24512	NOT7-8	110
43944374	NOT7-8_FAW24512	NOT7-8	130
43944375	NOT7-8_FAW24512	NOT7-8	163
43944376	NOT7-8_FAW24512	NOT7-8	99
43944377	NOT7-8_FAW24512	NOT7-8	241
43944378	NOT7-8_FAW24512	NOT7-8	121
43944379	NOT7-8_FAW24512	NOT7-8	95
43944380	NOT7-8_FAW24512	NOT7-8	240
43944381	NOT7-8_FAW24512	NOT7-8	166
43944382	NOT7-8_FAW24512	NOT7-8	137
43944383	NOT7-8_FAW24512	NOT7-8	97
43944384	NOT7-8_FAW24512	NOT7-8	82
43944385	NOT7-8_FAW24512	NOT7-8	221
43944386	NOT7-8_FAW24512	NOT7-8	146
43944387	NOT7-8_FAW24512	NOT7-8	135
43944388	NOT7-8_FAW24512	NOT7-8	163
43944389	NOT7-8_FAW24512	NOT7-8	274
43944390	NOT7-8_FAW24512	NOT7-8	149
43944391	NOT7-8_FAW24512	NOT7-8	213
43944392	NOT7-8_FAW24512	NOT7-8	155
43944393	NOT7-8_FAW24512	NOT7-8	90
43944394	NOT7-8_FAW24512	NOT7-8	91
43944395	NOT7-8_FAW24512	NOT7-8	153
43944396	NOT7-8_FAW24512	NOT7-8	43
43944397	NOT7-8_FAW24512	NOT7-8	72
43944398	NOT7-8_FAW24512	NOT7-8	153
43944399	NOT7-8_FAW24512	NOT7-8	150
43944400	NOT7-8_FAW24512	NOT7-8	119
43944401	NOT7-8_FAW24512	NOT7-8	103
43944402	NOT7-8_FAW24512	NOT7-8	140
43944403	NOT7-8_FAW24512	NOT7-8	117
43944404	NOT7-8_FAW24512	NOT7-8	140
43944405	NOT7-8_FAW24512	NOT7-8	111
43944406	NOT7-8_FAW24512	NOT7-8	228
43944407	NOT7-8_FAW24512	NOT7-8	67
43944408	NOT7-8_FAW24512	NOT7-8	166
43944409	NOT7-8_FAW24512	NOT7-8	157
43944410	NOT7-8_FAW24512	NOT7-8	99
43944411	NOT7-8_FAW24512	NOT7-8	149
43944412	NOT7-8_FAW24512	NOT7-8	188
43944413	NOT7-8_FAW24512	NOT7-8	149
43944414	NOT7-8_FAW24512	NOT7-8	117
43944415	NOT7-8_FAW24512	NOT7-8	159
43944416	NOT7-8_FAW24512	NOT7-8	149
43944417	NOT7-8_FAW24512	NOT7-8	157
43944418	NOT7-8_FAW24512	NOT7-8	89
43944419	NOT7-8_FAW24512	NOT7-8	124
43944420	NOT7-8_FAW24512	NOT7-8	148
43944421	NOT7-8_FAW24512	NOT7-8	147
43944422	NOT7-8_FAW24512	NOT7-8	141
43944423	NOT7-8_FAW24512	NOT7-8	130
43944424	NOT7-8_FAW24512	NOT7-8	104
43944425	NOT7-8_FAW24512	NOT7-8	96
43944426	NOT7-8_FAW24512	NOT7-8	112
43944427	NOT7-8_FAW24512	NOT7-8	167
43944428	NOT7-8_FAW24512	NOT7-8	164
43944429	NOT7-8_FAW24512	NOT7-8	126
43944430	NOT7-8_FAW24512	NOT7-8	159
43944431	NOT7-8_FAW24512	NOT7-8	88
43944432	NOT7-8_FAW24512	NOT7-8	248
43944433	NOT7-8_FAW24512	NOT7-8	129
43944434	NOT7-8_FAW24512	NOT7-8	78
43944435	NOT7-8_FAW24512	NOT7-8	128
43944436	NOT7-8_FAW24512	NOT7-8	81
43944437	NOT7-8_FAW24512	NOT7-8	109
43944438	NOT7-8_FAW24512	NOT7-8	95
43944439	NOT7-8_FAW24512	NOT7-8	159
43944440	NOT7-8_FAW24512	NOT7-8	95
43944441	NOT7-8_FAW24512	NOT7-8	231
43944442	NOT7-8_FAW24512	NOT7-8	255
43944443	NOT7-8_FAW24512	NOT7-8	122
43944444	NOT7-8_FAW24512	NOT7-8	99
43944445	NOT7-8_FAW24512	NOT7-8	241
43944446	NOT7-8_FAW24512	NOT7-8	117
43944447	NOT7-8_FAW24512	NOT7-8	148
43944448	NOT7-8_FAW24512	NOT7-8	167
43944449	NOT7-8_FAW24512	NOT7-8	163
43944450	NOT7-8_FAW24512	NOT7-8	125
43944451	NOT7-8_FAW24512	NOT7-8	142
43944452	NOT7-8_FAW24512	NOT7-8	126
43944453	NOT7-8_FAW24512	NOT7-8	111
43944454	NOT7-8_FAW24512	NOT7-8	174
43944455	NOT7-8_FAW24512	NOT7-8	194
43944456	NOT7-8_FAW24512	NOT7-8	120
43944457	NOT7-8_FAW24512	NOT7-8	72
43944458	NOT7-8_FAW24512	NOT7-8	121
43944459	NOT7-8_FAW24512	NOT7-8	110
43944460	NOT7-8_FAW24512	NOT7-8	201
43944461	NOT7-8_FAW24512	NOT7-8	193
43944462	NOT7-8_FAW24512	NOT7-8	82
43944463	NOT7-8_FAW24512	NOT7-8	82
43944464	NOT7-8_FAW24512	NOT7-8	144
43944465	NOT7-8_FAW24512	NOT7-8	82
43944466	NOT7-8_FAW24512	NOT7-8	145
43944467	NOT7-8_FAW24512	NOT7-8	221
43944468	NOT7-8_FAW24512	NOT7-8	146
43944469	NOT7-8_FAW24512	NOT7-8	135
43944470	NOT7-8_FAW24512	NOT7-8	163
43944471	NOT7-8_FAW24512	NOT7-8	274
43944472	NOT7-8_FAW24512	NOT7-8	149
43944473	NOT7-8_FAW24512	NOT7-8	213
43944474	NOT7-8_FAW24512	NOT7-8	155
43944475	NOT7-8_FAW24512	NOT7-8	90
43944476	NOT7-8_FAW24512	NOT7-8	91
43944477	NOT7-8_FAW24512	NOT7-8	153
43944478	NOT7-8_FAW24512	NOT7-8	43
43944479	NOT7-8_FAW24512	NOT7-8	117
43944480	NOT7-8_FAW24512	NOT7-8	128
43944481	NOT7-8_FAW24512	NOT7-8	168
43944482	NOT7-8_FAW24512	NOT7-8	157
43944483	NOT7-8_FAW24512	NOT7-8	167
43944484	NOT7-8_FAW24512	NOT7-8	104
43944485	NOT7-8_FAW24512	NOT7-8	125
43944486	NOT7-8_FAW24512	NOT7-8	111
43944487	NOT7-8_FAW24512	NOT7-8	119
43944488	NOT7-8_FAW24512	NOT7-8	120
43944489	NOT7-8_FAW24512	NOT7-8	72
43944490	NOT7-8_FAW24512	NOT7-8	110
43944491	NOT7-8_FAW24512	NOT7-8	145
43944492	NOT7-8_FAW24512	NOT7-8	143
43944493	NOT7-8_FAW24512	NOT7-8	91
43944494	NOT7-8_FAW24512	NOT7-8	137
43944495	NOT7-8_FAW24512	NOT7-8	95
43944496	NOT7-8_FAW24512	NOT7-8	97
43944497	NOT7-8_FAW24512	NOT7-8	146
43944498	NOT7-8_FAW24512	NOT7-8	120
43944499	NOT7-8_FAW24512	NOT7-8	111
43944500	NOT7-8_FAW24512	NOT7-8	111
43944501	NOT7-8_FAW24512	NOT7-8	111
43944502	NOT7-8_FAW24512	NOT7-8	37
43944503	NOT7-8_FAW24512	NOT7-8	133
43944504	NOT7-8_FAW24512	NOT7-8	131
43944505	NOT7-8_FAW24512	NOT7-8	119
43944506	NOT7-8_FAW24512	NOT7-8	148
43944507	NOT7-8_FAW24512	NOT7-8	114
43944508	NOT7-8_FAW24512	NOT7-8	100
43944509	NOT7-8_FAW24512	NOT7-8	97
43944510	NOT7-8_FAW24512	NOT7-8	91
43944511	NOT7-8_FAW24512	NOT7-8	94
43944512	NOT7-8_FAW24512	NOT7-8	184
43944513	NOT7-8_FAW24512	NOT7-8	145
43944514	NOT7-8_FAW24512	NOT7-8	115
43944515	NOT7-8_FAW24512	NOT7-8	111
43944516	NOT7-8_FAW24512	NOT7-8	134
43944517	NOT7-8_FAW24512	NOT7-8	87
43944518	NOT7-8_FAW24512	NOT7-8	117
43944519	NOT7-8_FAW24512	NOT7-8	135
43944520	NOT7-8_FAW24512	NOT7-8	92
43944521	NOT7-8_FAW24512	NOT7-8	83
43944522	NOT7-8_FAW24512	NOT7-8	64
43944523	NOT7-8_FAW24512	NOT7-8	103
43944524	NOT7-8_FAW24512	NOT7-8	131
43944525	NOT7-8_FAW24512	NOT7-8	106
43944526	NOT7-8_FAW24512	NOT7-8	101
43944527	NOT7-8_FAW24512	NOT7-8	85
43944528	NOT7-8_FAW24512	NOT7-8	89
43944529	NOT7-8_FAW24512	NOT7-8	167
43944530	NOT7-8_FAW24512	NOT7-8	134
43944531	NOT7-8_FAW24512	NOT7-8	37
43944532	NOT7-8_FAW24512	NOT7-8	92
43944533	NOT7-8_FAW24512	NOT7-8	184
43944534	NOT7-8_FAW24512	NOT7-8	133
43944535	NOT7-8_FAW24512	NOT7-8	117
43944536	NOT7-8_FAW24512	NOT7-8	97
43944537	NOT7-8_FAW24512	NOT7-8	111
43944538	NOT7-8_FAW24512	NOT7-8	131
43944539	NOT7-8_FAW24512	NOT7-8	114
43944540	NOT7-8_FAW24512	NOT7-8	87
43944541	NOT7-8_FAW24512	NOT7-8	64
43944542	NOT7-8_FAW24512	NOT7-8	83
43944543	NOT7-8_FAW24512	NOT7-8	91
43944544	NOT7-8_FAW24512	NOT7-8	100
43944545	NOT7-8_FAW24512	NOT7-8	135
43944546	NOT7-8_FAW24512	NOT7-8	145
43944547	NOT7-8_FAW24512	NOT7-8	148
43944548	NOT7-8_FAW24512	NOT7-8	115
43944549	NOT7-8_FAW24512	NOT7-8	103
43944550	NOT7-8_FAW24512	NOT7-8	131
43944551	NOT7-8_FAW24512	NOT7-8	119
43944552	NOT7-8_FAW24512	NOT7-8	106
43944553	NOT7-8_FAW24512	NOT7-8	101
43944554	NOT7-8_FAW24512	NOT7-8	85
43944555	NOT7-8_FAW24512	NOT7-8	89
43944556	NOT7-8_FAW24512	NOT7-8	167
43944557	NOT7-8_FAW24512	NOT7-8	151
43944558	NOT7-8_FAW24512	NOT7-8	201
43944559	NOT7-8_FAW24512	NOT7-8	144
43944560	NOT7-8_FAW24512	NOT7-8	176
43944561	NOT7-8_FAW24512	NOT7-8	130
43944562	NOT7-8_FAW24512	NOT7-8	178
43944563	NOT7-8_FAW24512	NOT7-8	66
43944564	NOT7-8_FAW24512	NOT7-8	66
43944565	NOT7-8_FAW24512	NOT7-8	133
43944566	NOT7-8_FAW24512	NOT7-8	151
43944567	NOT7-8_FAW24512	NOT7-8	201
43944568	NOT7-8_FAW24512	NOT7-8	176
43944569	NOT7-8_FAW24512	NOT7-8	144
43944570	NOT7-8_FAW24512	NOT7-8	130
43944571	NOT7-8_FAW24512	NOT7-8	178
43944572	NOT7-8_FAW24512	NOT7-8	66
43944573	NOT7-8_FAW24512	NOT7-8	66
43944574	NOT7-8_FAW24512	NOT7-8	133
43944575	NOT7-8_FAW24512	NOT7-8	151
43944576	NOT7-8_FAW24512	NOT7-8	66
43944577	NOT7-8_FAW24512	NOT7-8	133
43944578	NOT7-8_FAW24512	NOT7-8	75
43944579	NOT7-8_FAW24512	NOT7-8	194
43944580	NOT7-8_FAW24512	NOT7-8	121
43944581	NOT7-8_FAW24512	NOT7-8	13
43944582	NOT7-8_FAW24512	NOT7-8	334
43944583	NOT7-8_FAW24512	NOT7-8	167
43944584	NOT7-8_FAW24512	NOT7-8	122
43944585	NOT7-8_FAW24512	NOT7-8	114
43944586	NOT7-8_FAW24512	NOT7-8	137
43944587	NOT7-8_FAW24512	NOT7-8	75
43944588	NOT7-8_FAW24512	NOT7-8	121
43944589	NOT7-8_FAW24512	NOT7-8	13
43944590	NOT7-8_FAW24512	NOT7-8	194
43944591	NOT7-8_FAW24512	NOT7-8	334
43944592	NOT7-8_FAW24512	NOT7-8	167
43944593	NOT7-8_FAW24512	NOT7-8	122
43944594	NOT7-8_FAW24512	NOT7-8	114
43944595	NOT7-8_FAW24512	NOT7-8	137
43944596	NOT7-8_FAW24512	NOT7-8	137
43944597	NOT7-8_FAW24512	NOT7-8	137
43944598	NOT7-8_FAW24512	NOT7-8	152
43944599	NOT7-8_FAW24512	NOT7-8	221
43944600	NOT7-8_FAW24512	NOT7-8	302
43944601	NOT7-8_FAW24512	NOT7-8	305
43944602	NOT7-8_FAW24512	NOT7-8	126
43944603	NOT7-8_FAW24512	NOT7-8	123
43944604	NOT7-8_FAW24512	NOT7-8	137
43944605	NOT7-8_FAW24512	NOT7-8	137
43944606	NOT7-8_FAW24512	NOT7-8	152
43944607	NOT7-8_FAW24512	NOT7-8	221
43944608	NOT7-8_FAW24512	NOT7-8	302
43944609	NOT7-8_FAW24512	NOT7-8	305
43944610	NOT7-8_FAW24512	NOT7-8	126
43944611	NOT7-8_FAW24512	NOT7-8	123
43944612	NOT7-8_FAW24512	NOT7-8	112
43944613	NOT7-8_FAW24512	NOT7-8	105
43944614	NOT7-8_FAW24512	NOT7-8	52
43944615	NOT7-8_FAW24512	NOT7-8	98
43944616	NOT7-8_FAW24512	NOT7-8	147
43944617	NOT7-8_FAW24512	NOT7-8	138
43944618	NOT7-8_FAW24512	NOT7-8	134
43944619	NOT7-8_FAW24512	NOT7-8	118
43944620	NOT7-8_FAW24512	NOT7-8	106
43944621	NOT7-8_FAW24512	NOT7-8	177
43944622	NOT7-8_FAW24512	NOT7-8	206
43944623	NOT7-8_FAW24512	NOT7-8	159
43944624	NOT7-8_FAW24512	NOT7-8	116
43944625	NOT7-8_FAW24512	NOT7-8	62
43944626	NOT7-8_FAW24512	NOT7-8	112
43944627	NOT7-8_FAW24512	NOT7-8	114
43944628	NOT7-8_FAW24512	NOT7-8	246
43944629	NOT7-8_FAW24512	NOT7-8	78
43944630	NOT7-8_FAW24512	NOT7-8	134
43944631	NOT7-8_FAW24512	NOT7-8	118
43944632	NOT7-8_FAW24512	NOT7-8	137
43944633	NOT7-8_FAW24512	NOT7-8	96
43944634	NOT7-8_FAW24512	NOT7-8	145
43944635	NOT7-8_FAW24512	NOT7-8	95
43944636	NOT7-8_FAW24512	NOT7-8	107
43944637	NOT7-8_FAW24512	NOT7-8	145
43944638	NOT7-8_FAW24512	NOT7-8	41
43944639	NOT7-8_FAW24512	NOT7-8	77
43944640	NOT7-8_FAW24512	NOT7-8	119
43944641	NOT7-8_FAW24512	NOT7-8	72
43944642	NOT7-8_FAW24512	NOT7-8	301
43944643	NOT7-8_FAW24512	NOT7-8	151
43944644	NOT7-8_FAW24512	NOT7-8	210
43944645	NOT7-8_FAW24512	NOT7-8	100
43944646	NOT7-8_FAW24512	NOT7-8	131
43944647	NOT7-8_FAW24512	NOT7-8	150
43944648	NOT7-8_FAW24512	NOT7-8	96
43944649	NOT7-8_FAW24512	NOT7-8	108
43944650	NOT7-8_FAW24512	NOT7-8	145
43944651	NOT7-8_FAW24512	NOT7-8	198
43944652	NOT7-8_FAW24512	NOT7-8	186
43944653	NOT7-8_FAW24512	NOT7-8	144
43944654	NOT7-8_FAW24512	NOT7-8	106
43944655	NOT7-8_FAW24512	NOT7-8	121
43944656	NOT7-8_FAW24512	NOT7-8	101
43944657	NOT7-8_FAW24512	NOT7-8	105
43944658	NOT7-8_FAW24512	NOT7-8	155
43944659	NOT7-8_FAW24512	NOT7-8	111
43944660	NOT7-8_FAW24512	NOT7-8	92
43944661	NOT7-8_FAW24512	NOT7-8	88
43944662	NOT7-8_FAW24512	NOT7-8	156
43944663	NOT7-8_FAW24512	NOT7-8	82
43944664	NOT7-8_FAW24512	NOT7-8	151
43944665	NOT7-8_FAW24512	NOT7-8	145
43944666	NOT7-8_FAW24512	NOT7-8	109
43944667	NOT7-8_FAW24512	NOT7-8	121
43944668	NOT7-8_FAW24512	NOT7-8	69
43944669	NOT7-8_FAW24512	NOT7-8	180
43944670	NOT7-8_FAW24512	NOT7-8	171
43944671	NOT7-8_FAW24512	NOT7-8	135
43944672	NOT7-8_FAW24512	NOT7-8	142
43944673	NOT7-8_FAW24512	NOT7-8	145
43944674	NOT7-8_FAW24512	NOT7-8	74
43944675	NOT7-8_FAW24512	NOT7-8	101
43944676	NOT7-8_FAW24512	NOT7-8	162
43944677	NOT7-8_FAW24512	NOT7-8	119
43944678	NOT7-8_FAW24512	NOT7-8	209
43944679	NOT7-8_FAW24512	NOT7-8	120
43944680	NOT7-8_FAW24512	NOT7-8	159
43944681	NOT7-8_FAW24512	NOT7-8	94
43944682	NOT7-8_FAW24512	NOT7-8	192
43944683	NOT7-8_FAW24512	NOT7-8	13
43944684	NOT7-8_FAW24512	NOT7-8	135
43944685	NOT7-8_FAW24512	NOT7-8	145
43944686	NOT7-8_FAW24512	NOT7-8	112
43944687	NOT7-8_FAW24512	NOT7-8	95
43944688	NOT7-8_FAW24512	NOT7-8	145
43944689	NOT7-8_FAW24512	NOT7-8	105
43944690	NOT7-8_FAW24512	NOT7-8	114
43944691	NOT7-8_FAW24512	NOT7-8	142
43944692	NOT7-8_FAW24512	NOT7-8	105
43944693	NOT7-8_FAW24512	NOT7-8	171
43944694	NOT7-8_FAW24512	NOT7-8	72
43944695	NOT7-8_FAW24512	NOT7-8	109
43944696	NOT7-8_FAW24512	NOT7-8	121
43944697	NOT7-8_FAW24512	NOT7-8	121
43944698	NOT7-8_FAW24512	NOT7-8	88
43944699	NOT7-8_FAW24512	NOT7-8	156
43944700	NOT7-8_FAW24512	NOT7-8	100
43944701	NOT7-8_FAW24512	NOT7-8	206
43944702	NOT7-8_FAW24512	NOT7-8	41
43944703	NOT7-8_FAW24512	NOT7-8	111
43944704	NOT7-8_FAW24512	NOT7-8	246
43944705	NOT7-8_FAW24512	NOT7-8	145
43944706	NOT7-8_FAW24512	NOT7-8	98
43944707	NOT7-8_FAW24512	NOT7-8	78
43944708	NOT7-8_FAW24512	NOT7-8	62
43944709	NOT7-8_FAW24512	NOT7-8	198
43944710	NOT7-8_FAW24512	NOT7-8	151
43944711	NOT7-8_FAW24512	NOT7-8	147
43944712	NOT7-8_FAW24512	NOT7-8	155
43944713	NOT7-8_FAW24512	NOT7-8	150
43944714	NOT7-8_FAW24512	NOT7-8	96
43944715	NOT7-8_FAW24512	NOT7-8	92
43944716	NOT7-8_FAW24512	NOT7-8	107
43944717	NOT7-8_FAW24512	NOT7-8	134
43944718	NOT7-8_FAW24512	NOT7-8	118
43944719	NOT7-8_FAW24512	NOT7-8	151
43944720	NOT7-8_FAW24512	NOT7-8	108
43944721	NOT7-8_FAW24512	NOT7-8	134
43944722	NOT7-8_FAW24512	NOT7-8	118
43944723	NOT7-8_FAW24512	NOT7-8	112
43944724	NOT7-8_FAW24512	NOT7-8	101
43944725	NOT7-8_FAW24512	NOT7-8	301
43944726	NOT7-8_FAW24512	NOT7-8	82
43944727	NOT7-8_FAW24512	NOT7-8	210
43944728	NOT7-8_FAW24512	NOT7-8	135
43944729	NOT7-8_FAW24512	NOT7-8	186
43944730	NOT7-8_FAW24512	NOT7-8	145
43944731	NOT7-8_FAW24512	NOT7-8	145
43944732	NOT7-8_FAW24512	NOT7-8	69
43944733	NOT7-8_FAW24512	NOT7-8	131
43944734	NOT7-8_FAW24512	NOT7-8	177
43944735	NOT7-8_FAW24512	NOT7-8	137
43944736	NOT7-8_FAW24512	NOT7-8	96
43944737	NOT7-8_FAW24512	NOT7-8	106
43944738	NOT7-8_FAW24512	NOT7-8	74
43944739	NOT7-8_FAW24512	NOT7-8	101
43944740	NOT7-8_FAW24512	NOT7-8	162
43944741	NOT7-8_FAW24512	NOT7-8	119
43944742	NOT7-8_FAW24512	NOT7-8	209
43944743	NOT7-8_FAW24512	NOT7-8	120
43944744	NOT7-8_FAW24512	NOT7-8	159
43944745	NOT7-8_FAW24512	NOT7-8	94
43944746	NOT7-8_FAW24512	NOT7-8	192
43944747	NOT7-8_FAW24512	NOT7-8	13
43944748	NOT7-8_FAW24512	NOT7-8	135
43944749	NOT7-8_FAW24512	NOT7-8	95
43944750	NOT7-8_FAW24512	NOT7-8	145
43944751	NOT7-8_FAW24512	NOT7-8	105
43944752	NOT7-8_FAW24512	NOT7-8	119
43944753	NOT7-8_FAW24512	NOT7-8	114
43944754	NOT7-8_FAW24512	NOT7-8	142
43944755	NOT7-8_FAW24512	NOT7-8	105
43944756	NOT7-8_FAW24512	NOT7-8	171
43944757	NOT7-8_FAW24512	NOT7-8	72
43944758	NOT7-8_FAW24512	NOT7-8	109
43944759	NOT7-8_FAW24512	NOT7-8	121
43944760	NOT7-8_FAW24512	NOT7-8	88
43944761	NOT7-8_FAW24512	NOT7-8	156
43944762	NOT7-8_FAW24512	NOT7-8	206
43944763	NOT7-8_FAW24512	NOT7-8	41
43944764	NOT7-8_FAW24512	NOT7-8	111
43944765	NOT7-8_FAW24512	NOT7-8	246
43944766	NOT7-8_FAW24512	NOT7-8	145
43944767	NOT7-8_FAW24512	NOT7-8	159
43944768	NOT7-8_FAW24512	NOT7-8	98
43944769	NOT7-8_FAW24512	NOT7-8	78
43944770	NOT7-8_FAW24512	NOT7-8	198
43944771	NOT7-8_FAW24512	NOT7-8	180
43944772	NOT7-8_FAW24512	NOT7-8	147
43944773	NOT7-8_FAW24512	NOT7-8	77
43944774	NOT7-8_FAW24512	NOT7-8	138
43944775	NOT7-8_FAW24512	NOT7-8	150
43944776	NOT7-8_FAW24512	NOT7-8	96
43944777	NOT7-8_FAW24512	NOT7-8	96
43944778	NOT7-8_FAW24512	NOT7-8	92
43944779	NOT7-8_FAW24512	NOT7-8	106
43944780	NOT7-8_FAW24512	NOT7-8	107
43944781	NOT7-8_FAW24512	NOT7-8	134
43944782	NOT7-8_FAW24512	NOT7-8	118
43944783	NOT7-8_FAW24512	NOT7-8	151
43944784	NOT7-8_FAW24512	NOT7-8	116
43944785	NOT7-8_FAW24512	NOT7-8	134
43944786	NOT7-8_FAW24512	NOT7-8	118
43944787	NOT7-8_FAW24512	NOT7-8	106
43944788	NOT7-8_FAW24512	NOT7-8	112
43944789	NOT7-8_FAW24512	NOT7-8	101
43944790	NOT7-8_FAW24512	NOT7-8	301
43944791	NOT7-8_FAW24512	NOT7-8	82
43944792	NOT7-8_FAW24512	NOT7-8	210
43944793	NOT7-8_FAW24512	NOT7-8	137
43944794	NOT7-8_FAW24512	NOT7-8	135
43944795	NOT7-8_FAW24512	NOT7-8	186
43944796	NOT7-8_FAW24512	NOT7-8	145
43944797	NOT7-8_FAW24512	NOT7-8	145
43944798	NOT7-8_FAW24512	NOT7-8	112
43944799	NOT7-8_FAW24512	NOT7-8	151
43944800	NOT7-8_FAW24512	NOT7-8	69
43944801	NOT7-8_FAW24512	NOT7-8	62
43944802	NOT7-8_FAW24512	NOT7-8	121
43944803	NOT7-8_FAW24512	NOT7-8	100
43944804	NOT7-8_FAW24512	NOT7-8	131
43944805	NOT7-8_FAW24512	NOT7-8	108
43944806	NOT7-8_FAW24512	NOT7-8	155
43944807	NOT7-8_FAW24512	NOT7-8	145
43944808	NOT7-8_FAW24512	NOT7-8	177
43944809	NOT7-8_FAW24512	NOT7-8	74
43944810	NOT7-8_FAW24512	NOT7-8	101
43944811	NOT7-8_FAW24512	NOT7-8	162
43944812	NOT7-8_FAW24512	NOT7-8	119
43944813	NOT7-8_FAW24512	NOT7-8	209
43944814	NOT7-8_FAW24512	NOT7-8	120
43944815	NOT7-8_FAW24512	NOT7-8	159
43944816	NOT7-8_FAW24512	NOT7-8	94
43944817	NOT7-8_FAW24512	NOT7-8	192
43944818	NOT7-8_FAW24512	NOT7-8	13
43944819	NOT7-8_FAW24512	NOT7-8	135
43944820	NOT7-8_FAW24512	NOT7-8	112
43944821	NOT7-8_FAW24512	NOT7-8	105
43944822	NOT7-8_FAW24512	NOT7-8	119
43944823	NOT7-8_FAW24512	NOT7-8	114
43944824	NOT7-8_FAW24512	NOT7-8	105
43944825	NOT7-8_FAW24512	NOT7-8	41
43944826	NOT7-8_FAW24512	NOT7-8	246
43944827	NOT7-8_FAW24512	NOT7-8	78
43944828	NOT7-8_FAW24512	NOT7-8	198
43944829	NOT7-8_FAW24512	NOT7-8	147
43944830	NOT7-8_FAW24512	NOT7-8	138
43944831	NOT7-8_FAW24512	NOT7-8	96
43944832	NOT7-8_FAW24512	NOT7-8	106
43944833	NOT7-8_FAW24512	NOT7-8	107
43944834	NOT7-8_FAW24512	NOT7-8	134
43944835	NOT7-8_FAW24512	NOT7-8	118
43944836	NOT7-8_FAW24512	NOT7-8	151
43944837	NOT7-8_FAW24512	NOT7-8	108
43944838	NOT7-8_FAW24512	NOT7-8	106
43944839	NOT7-8_FAW24512	NOT7-8	145
43944840	NOT7-8_FAW24512	NOT7-8	112
43944841	NOT7-8_FAW24512	NOT7-8	101
43944842	NOT7-8_FAW24512	NOT7-8	301
43944843	NOT7-8_FAW24512	NOT7-8	210
43944844	NOT7-8_FAW24512	NOT7-8	137
43944845	NOT7-8_FAW24512	NOT7-8	186
43944846	NOT7-8_FAW24512	NOT7-8	145
43944847	NOT7-8_FAW24512	NOT7-8	145
43944848	NOT7-8_FAW24512	NOT7-8	155
43944849	NOT7-8_FAW24512	NOT7-8	111
43944850	NOT7-8_FAW24512	NOT7-8	92
43944851	NOT7-8_FAW24512	NOT7-8	88
43944852	NOT7-8_FAW24512	NOT7-8	156
43944853	NOT7-8_FAW24512	NOT7-8	82
43944854	NOT7-8_FAW24512	NOT7-8	121
43944855	NOT7-8_FAW24512	NOT7-8	151
43944856	NOT7-8_FAW24512	NOT7-8	150
43944857	NOT7-8_FAW24512	NOT7-8	145
43944858	NOT7-8_FAW24512	NOT7-8	109
43944859	NOT7-8_FAW24512	NOT7-8	121
43944860	NOT7-8_FAW24512	NOT7-8	69
43944861	NOT7-8_FAW24512	NOT7-8	177
43944862	NOT7-8_FAW24512	NOT7-8	171
43944863	NOT7-8_FAW24512	NOT7-8	135
43944864	NOT7-8_FAW24512	NOT7-8	142
43944865	NOT7-8_FAW24512	NOT7-8	74
43944866	NOT7-8_FAW24512	NOT7-8	101
43944867	NOT7-8_FAW24512	NOT7-8	162
43944868	NOT7-8_FAW24512	NOT7-8	119
43944869	NOT7-8_FAW24512	NOT7-8	209
43944870	NOT7-8_FAW24512	NOT7-8	120
43944871	NOT7-8_FAW24512	NOT7-8	159
43944872	NOT7-8_FAW24512	NOT7-8	94
43944873	NOT7-8_FAW24512	NOT7-8	192
43944874	NOT7-8_FAW24512	NOT7-8	13
43944875	NOT7-8_FAW24512	NOT7-8	135
43944876	NOT7-8_FAW24512	NOT7-8	52
43944877	NOT7-8_FAW24512	NOT7-8	98
43944878	NOT7-8_FAW24512	NOT7-8	138
43944879	NOT7-8_FAW24512	NOT7-8	106
43944880	NOT7-8_FAW24512	NOT7-8	116
43944881	NOT7-8_FAW24512	NOT7-8	206
43944882	NOT7-8_FAW24512	NOT7-8	159
43944883	NOT7-8_FAW24512	NOT7-8	62
43944884	NOT7-8_FAW24512	NOT7-8	147
43944885	NOT7-8_FAW24512	NOT7-8	134
43944886	NOT7-8_FAW24512	NOT7-8	112
43944887	NOT7-8_FAW24512	NOT7-8	114
43944888	NOT7-8_FAW24512	NOT7-8	78
43944889	NOT7-8_FAW24512	NOT7-8	137
43944890	NOT7-8_FAW24512	NOT7-8	96
43944891	NOT7-8_FAW24512	NOT7-8	145
43944892	NOT7-8_FAW24512	NOT7-8	95
43944893	NOT7-8_FAW24512	NOT7-8	107
43944894	NOT7-8_FAW24512	NOT7-8	145
43944895	NOT7-8_FAW24512	NOT7-8	41
43944896	NOT7-8_FAW24512	NOT7-8	77
43944897	NOT7-8_FAW24512	NOT7-8	119
43944898	NOT7-8_FAW24512	NOT7-8	72
43944899	NOT7-8_FAW24512	NOT7-8	301
43944900	NOT7-8_FAW24512	NOT7-8	151
43944901	NOT7-8_FAW24512	NOT7-8	210
43944902	NOT7-8_FAW24512	NOT7-8	100
43944903	NOT7-8_FAW24512	NOT7-8	131
43944904	NOT7-8_FAW24512	NOT7-8	150
43944905	NOT7-8_FAW24512	NOT7-8	96
43944906	NOT7-8_FAW24512	NOT7-8	108
43944907	NOT7-8_FAW24512	NOT7-8	145
43944908	NOT7-8_FAW24512	NOT7-8	186
43944909	NOT7-8_FAW24512	NOT7-8	144
43944910	NOT7-8_FAW24512	NOT7-8	106
43944911	NOT7-8_FAW24512	NOT7-8	121
43944912	NOT7-8_FAW24512	NOT7-8	101
43944913	NOT7-8_FAW24512	NOT7-8	155
43944914	NOT7-8_FAW24512	NOT7-8	111
43944915	NOT7-8_FAW24512	NOT7-8	92
43944916	NOT7-8_FAW24512	NOT7-8	88
43944917	NOT7-8_FAW24512	NOT7-8	82
43944918	NOT7-8_FAW24512	NOT7-8	151
43944919	NOT7-8_FAW24512	NOT7-8	145
43944920	NOT7-8_FAW24512	NOT7-8	109
43944921	NOT7-8_FAW24512	NOT7-8	121
43944922	NOT7-8_FAW24512	NOT7-8	69
43944923	NOT7-8_FAW24512	NOT7-8	180
43944924	NOT7-8_FAW24512	NOT7-8	171
43944925	NOT7-8_FAW24512	NOT7-8	135
43944926	NOT7-8_FAW24512	NOT7-8	162
43944927	NOT7-8_FAW24512	NOT7-8	123
43944928	NOT7-8_FAW24512	NOT7-8	135
43944929	NOT7-8_FAW24512	NOT7-8	137
43944930	NOT7-8_FAW24512	NOT7-8	95
43944931	NOT7-8_FAW24512	NOT7-8	141
43944932	NOT7-8_FAW24512	NOT7-8	139
43944933	NOT7-8_FAW24512	NOT7-8	120
43944934	NOT7-8_FAW24512	NOT7-8	74
43944935	NOT7-8_FAW24512	NOT7-8	67
43944936	NOT7-8_FAW24512	NOT7-8	107
43944937	NOT7-8_FAW24512	NOT7-8	149
43944938	NOT7-8_FAW24512	NOT7-8	65
43944939	NOT7-8_FAW24512	NOT7-8	162
43944940	NOT7-8_FAW24512	NOT7-8	119
43944941	NOT7-8_FAW24512	NOT7-8	107
43944942	NOT7-8_FAW24512	NOT7-8	90
43944943	NOT7-8_FAW24512	NOT7-8	149
43944944	NOT7-8_FAW24512	NOT7-8	211
43944945	NOT7-8_FAW24512	NOT7-8	165
43944946	NOT7-8_FAW24512	NOT7-8	171
43944947	NOT7-8_FAW24512	NOT7-8	170
43944948	NOT7-8_FAW24512	NOT7-8	143
43944949	NOT7-8_FAW24512	NOT7-8	71
43944950	NOT7-8_FAW24512	NOT7-8	72
43944951	NOT7-8_FAW24512	NOT7-8	132
43944952	NOT7-8_FAW24512	NOT7-8	160
43944953	NOT7-8_FAW24512	NOT7-8	162
43944954	NOT7-8_FAW24512	NOT7-8	80
43944955	NOT7-8_FAW24512	NOT7-8	47
43944956	NOT7-8_FAW24512	NOT7-8	109
43944957	NOT7-8_FAW24512	NOT7-8	116
43944958	NOT7-8_FAW24512	NOT7-8	113
43944959	NOT7-8_FAW24512	NOT7-8	183
43944960	NOT7-8_FAW24512	NOT7-8	180
43944961	NOT7-8_FAW24512	NOT7-8	95
43944962	NOT7-8_FAW24512	NOT7-8	126
43944963	NOT7-8_FAW24512	NOT7-8	163
43944964	NOT7-8_FAW24512	NOT7-8	88
43944965	NOT7-8_FAW24512	NOT7-8	148
43944966	NOT7-8_FAW24512	NOT7-8	69
43944967	NOT7-8_FAW24512	NOT7-8	132
43944968	NOT7-8_FAW24512	NOT7-8	111
43944969	NOT7-8_FAW24512	NOT7-8	114
43944970	NOT7-8_FAW24512	NOT7-8	39
43944971	NOT7-8_FAW24512	NOT7-8	103
43944972	NOT7-8_FAW24512	NOT7-8	94
43944973	NOT7-8_FAW24512	NOT7-8	145
43944974	NOT7-8_FAW24512	NOT7-8	155
43944975	NOT7-8_FAW24512	NOT7-8	84
43944976	NOT7-8_FAW24512	NOT7-8	58
43944977	NOT7-8_FAW24512	NOT7-8	85
43944978	NOT7-8_FAW24512	NOT7-8	112
43944979	NOT7-8_FAW24512	NOT7-8	118
43944980	NOT7-8_FAW24512	NOT7-8	140
43944981	NOT7-8_FAW24512	NOT7-8	78
43944982	NOT7-8_FAW24512	NOT7-8	132
43944983	NOT7-8_FAW24512	NOT7-8	107
43944984	NOT7-8_FAW24512	NOT7-8	22
43944985	NOT7-8_FAW24512	NOT7-8	124
43944986	NOT7-8_FAW24512	NOT7-8	103
43944987	NOT7-8_FAW24512	NOT7-8	17
43944988	NOT7-8_FAW24512	NOT7-8	137
43944989	NOT7-8_FAW24512	NOT7-8	53
43944990	NOT7-8_FAW24512	NOT7-8	137
43944991	NOT7-8_FAW24512	NOT7-8	95
43944992	NOT7-8_FAW24512	NOT7-8	211
43944993	NOT7-8_FAW24512	NOT7-8	165
43944994	NOT7-8_FAW24512	NOT7-8	171
43944995	NOT7-8_FAW24512	NOT7-8	170
43944996	NOT7-8_FAW24512	NOT7-8	141
43944997	NOT7-8_FAW24512	NOT7-8	135
43944998	NOT7-8_FAW24512	NOT7-8	123
43944999	NOT7-8_FAW24512	NOT7-8	162
43945000	NOT7-8_FAW24512	NOT7-8	139
43945001	NOT7-8_FAW24512	NOT7-8	143
43945002	NOT7-8_FAW24512	NOT7-8	119
43945003	NOT7-8_FAW24512	NOT7-8	120
43945004	NOT7-8_FAW24512	NOT7-8	107
43945005	NOT7-8_FAW24512	NOT7-8	90
43945006	NOT7-8_FAW24512	NOT7-8	149
43945007	NOT7-8_FAW24512	NOT7-8	71
43945008	NOT7-8_FAW24512	NOT7-8	74
43945009	NOT7-8_FAW24512	NOT7-8	162
43945010	NOT7-8_FAW24512	NOT7-8	72
43945011	NOT7-8_FAW24512	NOT7-8	67
43945012	NOT7-8_FAW24512	NOT7-8	132
43945013	NOT7-8_FAW24512	NOT7-8	107
43945014	NOT7-8_FAW24512	NOT7-8	149
43945015	NOT7-8_FAW24512	NOT7-8	160
43945016	NOT7-8_FAW24512	NOT7-8	65
43945017	NOT7-8_FAW24512	NOT7-8	80
43945018	NOT7-8_FAW24512	NOT7-8	47
43945019	NOT7-8_FAW24512	NOT7-8	109
43945020	NOT7-8_FAW24512	NOT7-8	116
43945021	NOT7-8_FAW24512	NOT7-8	113
43945022	NOT7-8_FAW24512	NOT7-8	183
43945023	NOT7-8_FAW24512	NOT7-8	180
43945024	NOT7-8_FAW24512	NOT7-8	95
43945025	NOT7-8_FAW24512	NOT7-8	126
43945026	NOT7-8_FAW24512	NOT7-8	163
43945027	NOT7-8_FAW24512	NOT7-8	88
43945028	NOT7-8_FAW24512	NOT7-8	148
43945029	NOT7-8_FAW24512	NOT7-8	69
43945030	NOT7-8_FAW24512	NOT7-8	132
43945031	NOT7-8_FAW24512	NOT7-8	111
43945032	NOT7-8_FAW24512	NOT7-8	114
43945033	NOT7-8_FAW24512	NOT7-8	39
43945034	NOT7-8_FAW24512	NOT7-8	103
43945035	NOT7-8_FAW24512	NOT7-8	94
43945036	NOT7-8_FAW24512	NOT7-8	145
43945037	NOT7-8_FAW24512	NOT7-8	155
43945038	NOT7-8_FAW24512	NOT7-8	84
43945039	NOT7-8_FAW24512	NOT7-8	58
43945040	NOT7-8_FAW24512	NOT7-8	85
43945041	NOT7-8_FAW24512	NOT7-8	113
43945042	NOT7-8_FAW24512	NOT7-8	171
43945043	NOT7-8_FAW24512	NOT7-8	135
43945044	NOT7-8_FAW24512	NOT7-8	143
43945045	NOT7-8_FAW24512	NOT7-8	119
43945046	NOT7-8_FAW24512	NOT7-8	120
43945047	NOT7-8_FAW24512	NOT7-8	90
43945048	NOT7-8_FAW24512	NOT7-8	149
43945049	NOT7-8_FAW24512	NOT7-8	162
43945050	NOT7-8_FAW24512	NOT7-8	72
43945051	NOT7-8_FAW24512	NOT7-8	80
43945052	NOT7-8_FAW24512	NOT7-8	148
43945053	NOT7-8_FAW24512	NOT7-8	111
43945054	NOT7-8_FAW24512	NOT7-8	114
43945055	NOT7-8_FAW24512	NOT7-8	39
43945056	NOT7-8_FAW24512	NOT7-8	103
43945057	NOT7-8_FAW24512	NOT7-8	145
43945058	NOT7-8_FAW24512	NOT7-8	58
43945059	NOT7-8_FAW24512	NOT7-8	162
43945060	NOT7-8_FAW24512	NOT7-8	111
43945061	NOT7-8_FAW24512	NOT7-8	39
43945062	NOT7-8_FAW24512	NOT7-8	111
43945063	NOT7-8_FAW24512	NOT7-8	162
43945064	NOT7-8_FAW24512	NOT7-8	39
43945065	NOT7-8_FAW24512	NOT7-8	162
43945066	NOT7-8_FAW24512	NOT7-8	39
43945067	NOT7-8_FAW24512	NOT7-8	111
43945068	NOT7-8_FAW24512	NOT7-8	106
43945069	NOT7-8_FAW24512	NOT7-8	103
43945070	NOT7-8_FAW24512	NOT7-8	203
43945071	NOT7-8_FAW24512	NOT7-8	158
43945072	NOT7-8_FAW24512	NOT7-8	55
43945073	NOT7-8_FAW24512	NOT7-8	84
43945074	NOT7-8_FAW24512	NOT7-8	102
43945075	NOT7-8_FAW24512	NOT7-8	183
43945076	NOT7-8_FAW24512	NOT7-8	123
43945077	NOT7-8_FAW24512	NOT7-8	156
43945078	NOT7-8_FAW24512	NOT7-8	89
43945079	NOT7-8_FAW24512	NOT7-8	82
43945080	NOT7-8_FAW24512	NOT7-8	176
43945081	NOT7-8_FAW24512	NOT7-8	207
43945082	NOT7-8_FAW24512	NOT7-8	65
43945083	NOT7-8_FAW24512	NOT7-8	155
43945084	NOT7-8_FAW24512	NOT7-8	170
43945085	NOT7-8_FAW24512	NOT7-8	111
43945086	NOT7-8_FAW24512	NOT7-8	88
43945087	NOT7-8_FAW24512	NOT7-8	260
43945088	NOT7-8_FAW24512	NOT7-8	59
43945089	NOT7-8_FAW24512	NOT7-8	173
43945090	NOT7-8_FAW24512	NOT7-8	44
43945091	NOT7-8_FAW24512	NOT7-8	45
43945092	NOT7-8_FAW24512	NOT7-8	181
43945093	NOT7-8_FAW24512	NOT7-8	146
43945094	NOT7-8_FAW24512	NOT7-8	92
43945095	NOT7-8_FAW24512	NOT7-8	146
43945096	NOT7-8_FAW24512	NOT7-8	121
43945097	NOT7-8_FAW24512	NOT7-8	107
43945098	NOT7-8_FAW24512	NOT7-8	50
43945099	NOT7-8_FAW24512	NOT7-8	139
43945100	NOT7-8_FAW24512	NOT7-8	45
43945101	NOT7-8_FAW24512	NOT7-8	66
43945102	NOT7-8_FAW24512	NOT7-8	124
43945103	NOT7-8_FAW24512	NOT7-8	113
43945104	NOT7-8_FAW24512	NOT7-8	90
43945105	NOT7-8_FAW24512	NOT7-8	118
43945106	NOT7-8_FAW24512	NOT7-8	120
43945107	NOT7-8_FAW24512	NOT7-8	102
43945108	NOT7-8_FAW24512	NOT7-8	156
43945109	NOT7-8_FAW24512	NOT7-8	88
43945110	NOT7-8_FAW24512	NOT7-8	58
43945111	NOT7-8_FAW24512	NOT7-8	124
43945112	NOT7-8_FAW24512	NOT7-8	149
43945113	NOT7-8_FAW24512	NOT7-8	197
43945114	NOT7-8_FAW24512	NOT7-8	116
43945115	NOT7-8_FAW24512	NOT7-8	28
43945116	NOT7-8_FAW24512	NOT7-8	154
43945117	NOT7-8_FAW24512	NOT7-8	197
43945118	NOT7-8_FAW24512	NOT7-8	116
43945119	NOT7-8_FAW24512	NOT7-8	69
43945120	NOT7-8_FAW24512	NOT7-8	87
43945121	NOT7-8_FAW24512	NOT7-8	119
43945122	NOT7-8_FAW24512	NOT7-8	81
43945123	NOT7-8_FAW24512	NOT7-8	122
43945124	NOT7-8_FAW24512	NOT7-8	95
43945125	NOT7-8_FAW24512	NOT7-8	214
43945126	NOT7-8_FAW24512	NOT7-8	103
43945127	NOT7-8_FAW24512	NOT7-8	95
43945128	NOT7-8_FAW24512	NOT7-8	317
43945129	NOT7-8_FAW24512	NOT7-8	7
43945130	NOT7-8_FAW24512	NOT7-8	114
43945131	NOT7-8_FAW24512	NOT7-8	121
43945132	NOT7-8_FAW24512	NOT7-8	124
43945133	NOT7-8_FAW24512	NOT7-8	173
43945134	NOT7-8_FAW24512	NOT7-8	118
43945135	NOT7-8_FAW24512	NOT7-8	111
43945136	NOT7-8_FAW24512	NOT7-8	107
43945137	NOT7-8_FAW24512	NOT7-8	260
43945138	NOT7-8_FAW24512	NOT7-8	90
43945139	NOT7-8_FAW24512	NOT7-8	113
43945140	NOT7-8_FAW24512	NOT7-8	45
43945141	NOT7-8_FAW24512	NOT7-8	156
43945142	NOT7-8_FAW24512	NOT7-8	88
43945143	NOT7-8_FAW24512	NOT7-8	139
43945144	NOT7-8_FAW24512	NOT7-8	82
43945145	NOT7-8_FAW24512	NOT7-8	176
43945146	NOT7-8_FAW24512	NOT7-8	92
43945147	NOT7-8_FAW24512	NOT7-8	207
43945148	NOT7-8_FAW24512	NOT7-8	65
43945149	NOT7-8_FAW24512	NOT7-8	44
43945150	NOT7-8_FAW24512	NOT7-8	170
43945151	NOT7-8_FAW24512	NOT7-8	120
43945152	NOT7-8_FAW24512	NOT7-8	45
43945153	NOT7-8_FAW24512	NOT7-8	59
43945154	NOT7-8_FAW24512	NOT7-8	146
43945155	NOT7-8_FAW24512	NOT7-8	66
43945156	NOT7-8_FAW24512	NOT7-8	155
43945157	NOT7-8_FAW24512	NOT7-8	88
43945158	NOT7-8_FAW24512	NOT7-8	58
43945159	NOT7-8_FAW24512	NOT7-8	149
43945160	NOT7-8_FAW24512	NOT7-8	124
43945161	NOT7-8_FAW24512	NOT7-8	197
43945162	NOT7-8_FAW24512	NOT7-8	116
43945163	NOT7-8_FAW24512	NOT7-8	197
43945164	NOT7-8_FAW24512	NOT7-8	28
43945165	NOT7-8_FAW24512	NOT7-8	197
43945166	NOT7-8_FAW24512	NOT7-8	154
43945167	NOT7-8_FAW24512	NOT7-8	116
43945168	NOT7-8_FAW24512	NOT7-8	69
43945169	NOT7-8_FAW24512	NOT7-8	87
43945170	NOT7-8_FAW24512	NOT7-8	119
43945171	NOT7-8_FAW24512	NOT7-8	81
43945172	NOT7-8_FAW24512	NOT7-8	122
43945173	NOT7-8_FAW24512	NOT7-8	95
43945174	NOT7-8_FAW24512	NOT7-8	214
43945175	NOT7-8_FAW24512	NOT7-8	197
43945176	NOT7-8_FAW24512	NOT7-8	197
43945177	NOT7-8_FAW24512	NOT7-8	145
43945178	NOT7-8_FAW24512	NOT7-8	145
43945179	NOT7-8_FAW24512	NOT7-8	155
43945180	NOT7-8_FAW24512	NOT7-8	76
43945181	NOT7-8_FAW24512	NOT7-8	129
43945182	NOT7-8_FAW24512	NOT7-8	113
43945183	NOT7-8_FAW24512	NOT7-8	155
43945184	NOT7-8_FAW24512	NOT7-8	113
43945185	NOT7-8_FAW24512	NOT7-8	145
43945186	NOT7-8_FAW24512	NOT7-8	155
43945187	NOT7-8_FAW24512	NOT7-8	76
43945188	NOT7-8_FAW24512	NOT7-8	129
43945189	NOT7-8_FAW24512	NOT7-8	113
43945190	NOT7-8_FAW24512	NOT7-8	121
43945191	NOT7-8_FAW24512	NOT7-8	176
43945192	NOT7-8_FAW24512	NOT7-8	205
43945193	NOT7-8_FAW24512	NOT7-8	172
43945194	NOT7-8_FAW24512	NOT7-8	173
43945195	NOT7-8_FAW24512	NOT7-8	137
43945196	NOT7-8_FAW24512	NOT7-8	33
43945197	NOT7-8_FAW24512	NOT7-8	151
43945198	NOT7-8_FAW24512	NOT7-8	58
43945199	NOT7-8_FAW24512	NOT7-8	47
43945200	NOT7-8_FAW24512	NOT7-8	123
43945201	NOT7-8_FAW24512	NOT7-8	297
43945202	NOT7-8_FAW24512	NOT7-8	202
43945203	NOT7-8_FAW24512	NOT7-8	97
43945204	NOT7-8_FAW24512	NOT7-8	32
43945205	NOT7-8_FAW24512	NOT7-8	205
43945206	NOT7-8_FAW24512	NOT7-8	137
43945207	NOT7-8_FAW24512	NOT7-8	172
43945208	NOT7-8_FAW24512	NOT7-8	173
43945209	NOT7-8_FAW24512	NOT7-8	33
43945210	NOT7-8_FAW24512	NOT7-8	151
43945211	NOT7-8_FAW24512	NOT7-8	58
43945212	NOT7-8_FAW24512	NOT7-8	47
43945213	NOT7-8_FAW24512	NOT7-8	123
43945214	NOT7-8_FAW24512	NOT7-8	297
43945215	NOT7-8_FAW24512	NOT7-8	202
43945216	NOT7-8_FAW24512	NOT7-8	97
43945217	NOT7-8_FAW24512	NOT7-8	32
43945218	NOT7-8_FAW24512	NOT7-8	137
43945219	NOT7-8_FAW24512	NOT7-8	119
43945220	NOT7-8_FAW24512	NOT7-8	176
43945221	NOT7-8_FAW24512	NOT7-8	176
43945222	NOT7-8_FAW24512	NOT7-8	176
43945223	NOT7-8_FAW24512	NOT7-8	176
43945224	NOT7-8_FAW24512	NOT7-8	137
43945225	NOT7-8_FAW24512	NOT7-8	146
43945226	NOT7-8_FAW24512	NOT7-8	119
43945227	NOT7-8_FAW24512	NOT7-8	176
43945228	NOT7-8_FAW24512	NOT7-8	100
43945229	NOT7-8_FAW24512	NOT7-8	92
43945230	NOT7-8_FAW24512	NOT7-8	151
43945231	NOT7-8_FAW24512	NOT7-8	79
43945232	NOT7-8_FAW24512	NOT7-8	148
43945233	NOT7-8_FAW24512	NOT7-8	140
43945234	NOT7-8_FAW24512	NOT7-8	94
43945235	NOT7-8_FAW24512	NOT7-8	112
43945236	NOT7-8_FAW24512	NOT7-8	137
43945237	NOT7-8_FAW24512	NOT7-8	83
43945238	NOT7-8_FAW24512	NOT7-8	107
43945239	NOT7-8_FAW24512	NOT7-8	116
43945240	NOT7-8_FAW24512	NOT7-8	108
43945241	NOT7-8_FAW24512	NOT7-8	145
43945242	NOT7-8_FAW24512	NOT7-8	59
43945243	NOT7-8_FAW24512	NOT7-8	160
43945244	NOT7-8_FAW24512	NOT7-8	111
43945245	NOT7-8_FAW24512	NOT7-8	381
43945246	NOT7-8_FAW24512	NOT7-8	127
43945247	NOT7-8_FAW24512	NOT7-8	67
43945248	NOT7-8_FAW24512	NOT7-8	116
43945249	NOT7-8_FAW24512	NOT7-8	122
43945250	NOT7-8_FAW24512	NOT7-8	78
43945251	NOT7-8_FAW24512	NOT7-8	39
43945252	NOT7-8_FAW24512	NOT7-8	135
43945253	NOT7-8_FAW24512	NOT7-8	87
43945254	NOT7-8_FAW24512	NOT7-8	164
43945255	NOT7-8_FAW24512	NOT7-8	82
43945256	NOT7-8_FAW24512	NOT7-8	77
43945257	NOT7-8_FAW24512	NOT7-8	136
43945258	NOT7-8_FAW24512	NOT7-8	158
43945259	NOT7-8_FAW24512	NOT7-8	150
43945260	NOT7-8_FAW24512	NOT7-8	123
43945261	NOT7-8_FAW24512	NOT7-8	99
43945262	NOT7-8_FAW24512	NOT7-8	127
43945263	NOT7-8_FAW24512	NOT7-8	287
43945264	NOT7-8_FAW24512	NOT7-8	120
43945265	NOT7-8_FAW24512	NOT7-8	98
43945266	NOT7-8_FAW24512	NOT7-8	185
43945267	NOT7-8_FAW24512	NOT7-8	68
43945268	NOT7-8_FAW24512	NOT7-8	200
43945269	NOT7-8_FAW24512	NOT7-8	92
43945270	NOT7-8_FAW24512	NOT7-8	151
43945271	NOT7-8_FAW24512	NOT7-8	79
43945272	NOT7-8_FAW24512	NOT7-8	126
43945273	NOT7-8_FAW24512	NOT7-8	148
43945274	NOT7-8_FAW24512	NOT7-8	136
43945275	NOT7-8_FAW24512	NOT7-8	159
43945276	NOT7-8_FAW24512	NOT7-8	140
43945277	NOT7-8_FAW24512	NOT7-8	189
43945278	NOT7-8_FAW24512	NOT7-8	94
43945279	NOT7-8_FAW24512	NOT7-8	114
43945280	NOT7-8_FAW24512	NOT7-8	236
43945281	NOT7-8_FAW24512	NOT7-8	112
43945282	NOT7-8_FAW24512	NOT7-8	137
43945283	NOT7-8_FAW24512	NOT7-8	193
43945284	NOT7-8_FAW24512	NOT7-8	115
43945285	NOT7-8_FAW24512	NOT7-8	164
43945286	NOT7-8_FAW24512	NOT7-8	127
43945287	NOT7-8_FAW24512	NOT7-8	102
43945288	NOT7-8_FAW24512	NOT7-8	129
43945289	NOT7-8_FAW24512	NOT7-8	83
43945290	NOT7-8_FAW24512	NOT7-8	68
43945291	NOT7-8_FAW24512	NOT7-8	107
43945292	NOT7-8_FAW24512	NOT7-8	110
43945293	NOT7-8_FAW24512	NOT7-8	116
43945294	NOT7-8_FAW24512	NOT7-8	108
43945295	NOT7-8_FAW24512	NOT7-8	135
43945296	NOT7-8_FAW24512	NOT7-8	108
43945297	NOT7-8_FAW24512	NOT7-8	145
43945298	NOT7-8_FAW24512	NOT7-8	59
43945299	NOT7-8_FAW24512	NOT7-8	66
43945300	NOT7-8_FAW24512	NOT7-8	160
43945301	NOT7-8_FAW24512	NOT7-8	111
43945302	NOT7-8_FAW24512	NOT7-8	13
43945303	NOT7-8_FAW24512	NOT7-8	381
43945304	NOT7-8_FAW24512	NOT7-8	164
43945305	NOT7-8_FAW24512	NOT7-8	127
43945306	NOT7-8_FAW24512	NOT7-8	67
43945307	NOT7-8_FAW24512	NOT7-8	223
43945308	NOT7-8_FAW24512	NOT7-8	82
43945309	NOT7-8_FAW24512	NOT7-8	129
43945310	NOT7-8_FAW24512	NOT7-8	83
43945311	NOT7-8_FAW24512	NOT7-8	116
43945312	NOT7-8_FAW24512	NOT7-8	122
43945313	NOT7-8_FAW24512	NOT7-8	153
43945314	NOT7-8_FAW24512	NOT7-8	78
43945315	NOT7-8_FAW24512	NOT7-8	117
43945316	NOT7-8_FAW24512	NOT7-8	200
43945317	NOT7-8_FAW24512	NOT7-8	53
43945318	NOT7-8_FAW24512	NOT7-8	39
43945319	NOT7-8_FAW24512	NOT7-8	135
43945320	NOT7-8_FAW24512	NOT7-8	144
43945321	NOT7-8_FAW24512	NOT7-8	87
43945322	NOT7-8_FAW24512	NOT7-8	150
43945323	NOT7-8_FAW24512	NOT7-8	77
43945324	NOT7-8_FAW24512	NOT7-8	170
43945325	NOT7-8_FAW24512	NOT7-8	136
43945326	NOT7-8_FAW24512	NOT7-8	98
43945327	NOT7-8_FAW24512	NOT7-8	134
43945328	NOT7-8_FAW24512	NOT7-8	127
43945329	NOT7-8_FAW24512	NOT7-8	112
43945330	NOT7-8_FAW24512	NOT7-8	116
43945331	NOT7-8_FAW24512	NOT7-8	87
43945332	NOT7-8_FAW24512	NOT7-8	116
43945333	NOT7-8_FAW24512	NOT7-8	98
43945334	NOT7-8_FAW24512	NOT7-8	212
43945335	NOT7-8_FAW24512	NOT7-8	169
43945336	NOT7-8_FAW24512	NOT7-8	132
43945337	NOT7-8_FAW24512	NOT7-8	112
43945338	NOT7-8_FAW24512	NOT7-8	148
43945339	NOT7-8_FAW24512	NOT7-8	98
43945340	NOT7-8_FAW24512	NOT7-8	46
43945341	NOT7-8_FAW24512	NOT7-8	91
43945342	NOT7-8_FAW24512	NOT7-8	97
43945343	NOT7-8_FAW24512	NOT7-8	152
43945344	NOT7-8_FAW24512	NOT7-8	110
43945345	NOT7-8_FAW24512	NOT7-8	136
43945346	NOT7-8_FAW24512	NOT7-8	173
43945347	NOT7-8_FAW24512	NOT7-8	140
43945348	NOT7-8_FAW24512	NOT7-8	137
43945349	NOT7-8_FAW24512	NOT7-8	92
43945350	NOT7-8_FAW24512	NOT7-8	94
43945351	NOT7-8_FAW24512	NOT7-8	59
43945352	NOT7-8_FAW24512	NOT7-8	158
43945353	NOT7-8_FAW24512	NOT7-8	112
43945354	NOT7-8_FAW24512	NOT7-8	140
43945355	NOT7-8_FAW24512	NOT7-8	137
43945356	NOT7-8_FAW24512	NOT7-8	83
43945357	NOT7-8_FAW24512	NOT7-8	92
43945358	NOT7-8_FAW24512	NOT7-8	151
43945359	NOT7-8_FAW24512	NOT7-8	79
43945360	NOT7-8_FAW24512	NOT7-8	107
43945361	NOT7-8_FAW24512	NOT7-8	148
43945362	NOT7-8_FAW24512	NOT7-8	112
43945363	NOT7-8_FAW24512	NOT7-8	164
43945364	NOT7-8_FAW24512	NOT7-8	108
43945365	NOT7-8_FAW24512	NOT7-8	94
43945366	NOT7-8_FAW24512	NOT7-8	145
43945367	NOT7-8_FAW24512	NOT7-8	59
43945368	NOT7-8_FAW24512	NOT7-8	160
43945369	NOT7-8_FAW24512	NOT7-8	111
43945370	NOT7-8_FAW24512	NOT7-8	381
43945371	NOT7-8_FAW24512	NOT7-8	127
43945372	NOT7-8_FAW24512	NOT7-8	67
43945373	NOT7-8_FAW24512	NOT7-8	116
43945374	NOT7-8_FAW24512	NOT7-8	122
43945375	NOT7-8_FAW24512	NOT7-8	78
43945376	NOT7-8_FAW24512	NOT7-8	39
43945377	NOT7-8_FAW24512	NOT7-8	135
43945378	NOT7-8_FAW24512	NOT7-8	87
43945379	NOT7-8_FAW24512	NOT7-8	77
43945380	NOT7-8_FAW24512	NOT7-8	158
43945381	NOT7-8_FAW24512	NOT7-8	112
43945382	NOT7-8_FAW24512	NOT7-8	59
43945383	NOT7-8_FAW24512	NOT7-8	111
43945384	NOT7-8_FAW24512	NOT7-8	122
43945385	NOT7-8_FAW24512	NOT7-8	140
43945386	NOT7-8_FAW24512	NOT7-8	137
43945387	NOT7-8_FAW24512	NOT7-8	83
43945388	NOT7-8_FAW24512	NOT7-8	164
43945389	NOT7-8_FAW24512	NOT7-8	116
43945390	NOT7-8_FAW24512	NOT7-8	92
43945391	NOT7-8_FAW24512	NOT7-8	79
43945392	NOT7-8_FAW24512	NOT7-8	67
43945393	NOT7-8_FAW24512	NOT7-8	82
43945394	NOT7-8_FAW24512	NOT7-8	148
43945395	NOT7-8_FAW24512	NOT7-8	116
43945396	NOT7-8_FAW24512	NOT7-8	112
43945397	NOT7-8_FAW24512	NOT7-8	160
43945398	NOT7-8_FAW24512	NOT7-8	381
43945399	NOT7-8_FAW24512	NOT7-8	94
43945400	NOT7-8_FAW24512	NOT7-8	127
43945401	NOT7-8_FAW24512	NOT7-8	108
43945402	NOT7-8_FAW24512	NOT7-8	151
43945403	NOT7-8_FAW24512	NOT7-8	145
43945404	NOT7-8_FAW24512	NOT7-8	78
43945405	NOT7-8_FAW24512	NOT7-8	39
43945406	NOT7-8_FAW24512	NOT7-8	135
43945407	NOT7-8_FAW24512	NOT7-8	87
43945408	NOT7-8_FAW24512	NOT7-8	77
43945409	NOT7-8_FAW24512	NOT7-8	136
43945410	NOT7-8_FAW24512	NOT7-8	158
43945411	NOT7-8_FAW24512	NOT7-8	145
43945412	NOT7-8_FAW24512	NOT7-8	111
43945413	NOT7-8_FAW24512	NOT7-8	127
43945414	NOT7-8_FAW24512	NOT7-8	83
43945415	NOT7-8_FAW24512	NOT7-8	116
43945416	NOT7-8_FAW24512	NOT7-8	151
43945417	NOT7-8_FAW24512	NOT7-8	79
43945418	NOT7-8_FAW24512	NOT7-8	67
43945419	NOT7-8_FAW24512	NOT7-8	135
43945420	NOT7-8_FAW24512	NOT7-8	78
43945421	NOT7-8_FAW24512	NOT7-8	148
43945422	NOT7-8_FAW24512	NOT7-8	39
43945423	NOT7-8_FAW24512	NOT7-8	116
43945424	NOT7-8_FAW24512	NOT7-8	87
43945425	NOT7-8_FAW24512	NOT7-8	112
43945426	NOT7-8_FAW24512	NOT7-8	381
43945427	NOT7-8_FAW24512	NOT7-8	82
43945428	NOT7-8_FAW24512	NOT7-8	77
43945429	NOT7-8_FAW24512	NOT7-8	136
43945430	NOT7-8_FAW24512	NOT7-8	112
43945431	NOT7-8_FAW24512	NOT7-8	122
43945432	NOT7-8_FAW24512	NOT7-8	116
43945433	NOT7-8_FAW24512	NOT7-8	79
43945434	NOT7-8_FAW24512	NOT7-8	78
43945435	NOT7-8_FAW24512	NOT7-8	87
43945436	NOT7-8_FAW24512	NOT7-8	82
43945437	NOT7-8_FAW24512	NOT7-8	77
43945438	NOT7-8_FAW24512	NOT7-8	136
43945439	NOT7-8_FAW24512	NOT7-8	158
43945440	NOT7-8_FAW24512	NOT7-8	145
43945441	NOT7-8_FAW24512	NOT7-8	59
43945442	NOT7-8_FAW24512	NOT7-8	111
43945443	NOT7-8_FAW24512	NOT7-8	127
43945444	NOT7-8_FAW24512	NOT7-8	122
43945445	NOT7-8_FAW24512	NOT7-8	140
43945446	NOT7-8_FAW24512	NOT7-8	83
43945447	NOT7-8_FAW24512	NOT7-8	116
43945448	NOT7-8_FAW24512	NOT7-8	151
43945449	NOT7-8_FAW24512	NOT7-8	67
43945450	NOT7-8_FAW24512	NOT7-8	135
43945451	NOT7-8_FAW24512	NOT7-8	148
43945452	NOT7-8_FAW24512	NOT7-8	39
43945453	NOT7-8_FAW24512	NOT7-8	116
43945454	NOT7-8_FAW24512	NOT7-8	112
43945455	NOT7-8_FAW24512	NOT7-8	94
43945456	NOT7-8_FAW24512	NOT7-8	381
43945457	NOT7-8_FAW24512	NOT7-8	82
43945458	NOT7-8_FAW24512	NOT7-8	77
43945459	NOT7-8_FAW24512	NOT7-8	136
43945460	NOT7-8_FAW24512	NOT7-8	158
43945461	NOT7-8_FAW24512	NOT7-8	112
43945462	NOT7-8_FAW24512	NOT7-8	316
43945463	NOT7-8_FAW24512	NOT7-8	112
43945464	NOT7-8_FAW24512	NOT7-8	146
43945465	NOT7-8_FAW24512	NOT7-8	108
43945466	NOT7-8_FAW24512	NOT7-8	55
43945467	NOT7-8_FAW24512	NOT7-8	223
43945468	NOT7-8_FAW24512	NOT7-8	127
43945469	NOT7-8_FAW24512	NOT7-8	62
43945470	NOT7-8_FAW24512	NOT7-8	148
43945471	NOT7-8_FAW24512	NOT7-8	117
43945472	NOT7-8_FAW24512	NOT7-8	69
43945473	NOT7-8_FAW24512	NOT7-8	144
43945474	NOT7-8_FAW24512	NOT7-8	150
43945475	NOT7-8_FAW24512	NOT7-8	198
43945476	NOT7-8_FAW24512	NOT7-8	133
43945477	NOT7-8_FAW24512	NOT7-8	139
43945478	NOT7-8_FAW24512	NOT7-8	94
43945479	NOT7-8_FAW24512	NOT7-8	125
43945480	NOT7-8_FAW24512	NOT7-8	127
43945481	NOT7-8_FAW24512	NOT7-8	108
43945482	NOT7-8_FAW24512	NOT7-8	106
43945483	NOT7-8_FAW24512	NOT7-8	147
43945484	NOT7-8_FAW24512	NOT7-8	87
43945485	NOT7-8_FAW24512	NOT7-8	107
43945486	NOT7-8_FAW24512	NOT7-8	69
43945487	NOT7-8_FAW24512	NOT7-8	60
43945488	NOT7-8_FAW24512	NOT7-8	228
43945489	NOT7-8_FAW24512	NOT7-8	157
43945490	NOT7-8_FAW24512	NOT7-8	39
43945491	NOT7-8_FAW24512	NOT7-8	167
43945492	NOT7-8_FAW24512	NOT7-8	109
43945493	NOT7-8_FAW24512	NOT7-8	124
43945494	NOT7-8_FAW24512	NOT7-8	99
43945495	NOT7-8_FAW24512	NOT7-8	83
43945496	NOT7-8_FAW24512	NOT7-8	168
43945497	NOT7-8_FAW24512	NOT7-8	183
43945498	NOT7-8_FAW24512	NOT7-8	180
43945499	NOT7-8_FAW24512	NOT7-8	136
43945500	NOT7-8_FAW24512	NOT7-8	136
43945501	NOT7-8_FAW24512	NOT7-8	161
43945502	NOT7-8_FAW24512	NOT7-8	171
43945503	NOT7-8_FAW24512	NOT7-8	106
43945504	NOT7-8_FAW24512	NOT7-8	163
43945505	NOT7-8_FAW24512	NOT7-8	113
43945506	NOT7-8_FAW24512	NOT7-8	68
43945507	NOT7-8_FAW24512	NOT7-8	92
43945508	NOT7-8_FAW24512	NOT7-8	61
43945509	NOT7-8_FAW24512	NOT7-8	107
43945510	NOT7-8_FAW24512	NOT7-8	99
43945511	NOT7-8_FAW24512	NOT7-8	124
43945512	NOT7-8_FAW24512	NOT7-8	150
43945513	NOT7-8_FAW24512	NOT7-8	69
43945514	NOT7-8_FAW24512	NOT7-8	62
43945515	NOT7-8_FAW24512	NOT7-8	125
43945516	NOT7-8_FAW24512	NOT7-8	60
43945517	NOT7-8_FAW24512	NOT7-8	127
43945518	NOT7-8_FAW24512	NOT7-8	108
43945519	NOT7-8_FAW24512	NOT7-8	106
43945520	NOT7-8_FAW24512	NOT7-8	157
43945521	NOT7-8_FAW24512	NOT7-8	117
43945522	NOT7-8_FAW24512	NOT7-8	39
43945523	NOT7-8_FAW24512	NOT7-8	108
43945524	NOT7-8_FAW24512	NOT7-8	147
43945525	NOT7-8_FAW24512	NOT7-8	69
43945526	NOT7-8_FAW24512	NOT7-8	109
43945527	NOT7-8_FAW24512	NOT7-8	167
43945528	NOT7-8_FAW24512	NOT7-8	87
43945529	NOT7-8_FAW24512	NOT7-8	228
43945530	NOT7-8_FAW24512	NOT7-8	148
43945531	NOT7-8_FAW24512	NOT7-8	83
43945532	NOT7-8_FAW24512	NOT7-8	168
43945533	NOT7-8_FAW24512	NOT7-8	183
43945534	NOT7-8_FAW24512	NOT7-8	180
43945535	NOT7-8_FAW24512	NOT7-8	136
43945536	NOT7-8_FAW24512	NOT7-8	136
43945537	NOT7-8_FAW24512	NOT7-8	161
43945538	NOT7-8_FAW24512	NOT7-8	171
43945539	NOT7-8_FAW24512	NOT7-8	106
43945540	NOT7-8_FAW24512	NOT7-8	163
43945541	NOT7-8_FAW24512	NOT7-8	113
43945542	NOT7-8_FAW24512	NOT7-8	68
43945543	NOT7-8_FAW24512	NOT7-8	92
43945544	NOT7-8_FAW24512	NOT7-8	61
43945545	NOT7-8_FAW24512	NOT7-8	107
43945546	NOT7-8_FAW24512	NOT7-8	157
43945547	NOT7-8_FAW24512	NOT7-8	147
43945548	NOT7-8_FAW24512	NOT7-8	127
43945549	NOT7-8_FAW24512	NOT7-8	87
43945550	NOT7-8_FAW24512	NOT7-8	228
43945551	NOT7-8_FAW24512	NOT7-8	60
43945552	NOT7-8_FAW24512	NOT7-8	125
43945553	NOT7-8_FAW24512	NOT7-8	106
43945554	NOT7-8_FAW24512	NOT7-8	108
43945555	NOT7-8_FAW24512	NOT7-8	69
43945556	NOT7-8_FAW24512	NOT7-8	94
43945557	NOT7-8_FAW24512	NOT7-8	150
43945558	NOT7-8_FAW24512	NOT7-8	198
43945559	NOT7-8_FAW24512	NOT7-8	146
43945560	NOT7-8_FAW24512	NOT7-8	139
43945561	NOT7-8_FAW24512	NOT7-8	69
43945562	NOT7-8_FAW24512	NOT7-8	55
43945563	NOT7-8_FAW24512	NOT7-8	144
43945564	NOT7-8_FAW24512	NOT7-8	223
43945565	NOT7-8_FAW24512	NOT7-8	108
43945566	NOT7-8_FAW24512	NOT7-8	133
43945567	NOT7-8_FAW24512	NOT7-8	117
43945568	NOT7-8_FAW24512	NOT7-8	127
43945569	NOT7-8_FAW24512	NOT7-8	62
43945570	NOT7-8_FAW24512	NOT7-8	39
43945571	NOT7-8_FAW24512	NOT7-8	167
43945572	NOT7-8_FAW24512	NOT7-8	109
43945573	NOT7-8_FAW24512	NOT7-8	124
43945574	NOT7-8_FAW24512	NOT7-8	99
43945575	NOT7-8_FAW24512	NOT7-8	148
43945576	NOT7-8_FAW24512	NOT7-8	83
43945577	NOT7-8_FAW24512	NOT7-8	168
43945578	NOT7-8_FAW24512	NOT7-8	183
43945579	NOT7-8_FAW24512	NOT7-8	180
43945580	NOT7-8_FAW24512	NOT7-8	136
43945581	NOT7-8_FAW24512	NOT7-8	136
43945582	NOT7-8_FAW24512	NOT7-8	161
43945583	NOT7-8_FAW24512	NOT7-8	171
43945584	NOT7-8_FAW24512	NOT7-8	106
43945585	NOT7-8_FAW24512	NOT7-8	163
43945586	NOT7-8_FAW24512	NOT7-8	113
43945587	NOT7-8_FAW24512	NOT7-8	68
43945588	NOT7-8_FAW24512	NOT7-8	92
43945589	NOT7-8_FAW24512	NOT7-8	61
43945590	NOT7-8_FAW24512	NOT7-8	108
43945591	NOT7-8_FAW24512	NOT7-8	146
43945592	NOT7-8_FAW24512	NOT7-8	55
43945593	NOT7-8_FAW24512	NOT7-8	223
43945594	NOT7-8_FAW24512	NOT7-8	127
43945595	NOT7-8_FAW24512	NOT7-8	62
43945596	NOT7-8_FAW24512	NOT7-8	148
43945597	NOT7-8_FAW24512	NOT7-8	117
43945598	NOT7-8_FAW24512	NOT7-8	69
43945599	NOT7-8_FAW24512	NOT7-8	144
43945600	NOT7-8_FAW24512	NOT7-8	150
43945601	NOT7-8_FAW24512	NOT7-8	198
43945602	NOT7-8_FAW24512	NOT7-8	133
43945603	NOT7-8_FAW24512	NOT7-8	139
43945604	NOT7-8_FAW24512	NOT7-8	94
43945605	NOT7-8_FAW24512	NOT7-8	228
43945606	NOT7-8_FAW24512	NOT7-8	125
43945607	NOT7-8_FAW24512	NOT7-8	127
43945608	NOT7-8_FAW24512	NOT7-8	108
43945609	NOT7-8_FAW24512	NOT7-8	106
43945610	NOT7-8_FAW24512	NOT7-8	147
43945611	NOT7-8_FAW24512	NOT7-8	87
43945612	NOT7-8_FAW24512	NOT7-8	107
43945613	NOT7-8_FAW24512	NOT7-8	69
43945614	NOT7-8_FAW24512	NOT7-8	157
43945615	NOT7-8_FAW24512	NOT7-8	39
43945616	NOT7-8_FAW24512	NOT7-8	60
43945617	NOT7-8_FAW24512	NOT7-8	167
43945618	NOT7-8_FAW24512	NOT7-8	109
43945619	NOT7-8_FAW24512	NOT7-8	124
43945620	NOT7-8_FAW24512	NOT7-8	99
43945621	NOT7-8_FAW24512	NOT7-8	83
43945622	NOT7-8_FAW24512	NOT7-8	183
43945623	NOT7-8_FAW24512	NOT7-8	136
43945624	NOT7-8_FAW24512	NOT7-8	136
43945625	NOT7-8_FAW24512	NOT7-8	161
43945626	NOT7-8_FAW24512	NOT7-8	107
43945627	NOT7-8_FAW24512	NOT7-8	157
43945628	NOT7-8_FAW24512	NOT7-8	147
43945629	NOT7-8_FAW24512	NOT7-8	127
43945630	NOT7-8_FAW24512	NOT7-8	87
43945631	NOT7-8_FAW24512	NOT7-8	106
43945632	NOT7-8_FAW24512	NOT7-8	108
43945633	NOT7-8_FAW24512	NOT7-8	39
43945634	NOT7-8_FAW24512	NOT7-8	167
43945635	NOT7-8_FAW24512	NOT7-8	124
43945636	NOT7-8_FAW24512	NOT7-8	99
43945637	NOT7-8_FAW24512	NOT7-8	109
43945638	NOT7-8_FAW24512	NOT7-8	148
43945639	NOT7-8_FAW24512	NOT7-8	83
43945640	NOT7-8_FAW24512	NOT7-8	168
43945641	NOT7-8_FAW24512	NOT7-8	183
43945642	NOT7-8_FAW24512	NOT7-8	136
43945643	NOT7-8_FAW24512	NOT7-8	136
43945644	NOT7-8_FAW24512	NOT7-8	87
43945645	NOT7-8_FAW24512	NOT7-8	108
43945646	NOT7-8_FAW24512	NOT7-8	124
43945647	NOT7-8_FAW24512	NOT7-8	109
43945648	NOT7-8_FAW24512	NOT7-8	83
43945649	NOT7-8_FAW24512	NOT7-8	168
43945650	NOT7-8_FAW24512	NOT7-8	183
43945651	NOT7-8_FAW24512	NOT7-8	136
43945652	NOT7-8_FAW24512	NOT7-8	99
43945653	NOT7-8_FAW24512	NOT7-8	168
43945654	NOT7-8_FAW24512	NOT7-8	228
43945655	NOT7-8_FAW24512	NOT7-8	167
43945656	NOT7-8_FAW24512	NOT7-8	148
43945657	NOT7-8_FAW24512	NOT7-8	101
43945658	NOT7-8_FAW24512	NOT7-8	61
43945659	NOT7-8_FAW24512	NOT7-8	416
43945660	NOT7-8_FAW24512	NOT7-8	101
43945661	NOT7-8_FAW24512	NOT7-8	61
43945662	NOT7-8_FAW24512	NOT7-8	416
43945663	NOT7-8_FAW24512	NOT7-8	227
43945664	NOT7-8_FAW24512	NOT7-8	220
43945665	NOT7-8_FAW24512	NOT7-8	273
43945666	NOT7-8_FAW24512	NOT7-8	227
43945667	NOT7-8_FAW24512	NOT7-8	220
43945668	NOT7-8_FAW24512	NOT7-8	227
43945669	NOT7-8_FAW24512	NOT7-8	220
43945670	NOT7-8_FAW24512	NOT7-8	117
43945671	NOT7-8_FAW24512	NOT7-8	115
43945672	NOT7-8_FAW24512	NOT7-8	181
43945673	NOT7-8_FAW24512	NOT7-8	127
43945674	NOT7-8_FAW24512	NOT7-8	168
43945675	NOT7-8_FAW24512	NOT7-8	119
43945676	NOT7-8_FAW24512	NOT7-8	76
43945677	NOT7-8_FAW24512	NOT7-8	152
43945678	NOT7-8_FAW24512	NOT7-8	139
43945679	NOT7-8_FAW24512	NOT7-8	106
43945680	NOT7-8_FAW24512	NOT7-8	157
43945681	NOT7-8_FAW24512	NOT7-8	136
43945682	NOT7-8_FAW24512	NOT7-8	93
43945683	NOT7-8_FAW24512	NOT7-8	98
43945684	NOT7-8_FAW24512	NOT7-8	167
43945685	NOT7-8_FAW24512	NOT7-8	182
43945686	NOT7-8_FAW24512	NOT7-8	80
43945687	NOT7-8_FAW24512	NOT7-8	127
43945688	NOT7-8_FAW24512	NOT7-8	69
43945689	NOT7-8_FAW24512	NOT7-8	102
43945690	NOT7-8_FAW24512	NOT7-8	28
43945691	NOT7-8_FAW24512	NOT7-8	177
43945692	NOT7-8_FAW24512	NOT7-8	117
43945693	NOT7-8_FAW24512	NOT7-8	102
43945694	NOT7-8_FAW24512	NOT7-8	69
43945695	NOT7-8_FAW24512	NOT7-8	93
43945696	NOT7-8_FAW24512	NOT7-8	73
43945697	NOT7-8_FAW24512	NOT7-8	94
43945698	NOT7-8_FAW24512	NOT7-8	139
43945699	NOT7-8_FAW24512	NOT7-8	117
43945700	NOT7-8_FAW24512	NOT7-8	47
43945701	NOT7-8_FAW24512	NOT7-8	84
43945702	NOT7-8_FAW24512	NOT7-8	73
43945703	NOT7-8_FAW24512	NOT7-8	131
43945704	NOT7-8_FAW24512	NOT7-8	135
43945705	NOT7-8_FAW24512	NOT7-8	79
43945706	NOT7-8_FAW24512	NOT7-8	76
43945707	NOT7-8_FAW24512	NOT7-8	100
43945708	NOT7-8_FAW24512	NOT7-8	102
43945709	NOT7-8_FAW24512	NOT7-8	33
43945710	NOT7-8_FAW24512	NOT7-8	100
43945711	NOT7-8_FAW24512	NOT7-8	67
43945712	NOT7-8_FAW24512	NOT7-8	79
43945713	NOT7-8_FAW24512	NOT7-8	124
43945714	NOT7-8_FAW24512	NOT7-8	76
43945715	NOT7-8_FAW24512	NOT7-8	70
43945716	NOT7-8_FAW24512	NOT7-8	82
43945717	NOT7-8_FAW24512	NOT7-8	102
43945718	NOT7-8_FAW24512	NOT7-8	28
43945719	NOT7-8_FAW24512	NOT7-8	134
43945720	NOT7-8_FAW24512	NOT7-8	151
43945721	NOT7-8_FAW24512	NOT7-8	97
43945722	NOT7-8_FAW24512	NOT7-8	150
43945723	NOT7-8_FAW24512	NOT7-8	156
43945724	NOT7-8_FAW24512	NOT7-8	129
43945725	NOT7-8_FAW24512	NOT7-8	206
43945726	NOT7-8_FAW24512	NOT7-8	108
43945727	NOT7-8_FAW24512	NOT7-8	48
43945728	NOT7-8_FAW24512	NOT7-8	88
43945729	NOT7-8_FAW24512	NOT7-8	93
43945730	NOT7-8_FAW24512	NOT7-8	133
43945731	NOT7-8_FAW24512	NOT7-8	175
43945732	NOT7-8_FAW24512	NOT7-8	130
43945733	NOT7-8_FAW24512	NOT7-8	171
43945734	NOT7-8_FAW24512	NOT7-8	142
43945735	NOT7-8_FAW24512	NOT7-8	43
43945736	NOT7-8_FAW24512	NOT7-8	217
43945737	NOT7-8_FAW24512	NOT7-8	94
43945738	NOT7-8_FAW24512	NOT7-8	97
43945739	NOT7-8_FAW24512	NOT7-8	155
43945740	NOT7-8_FAW24512	NOT7-8	125
43945741	NOT7-8_FAW24512	NOT7-8	64
43945742	NOT7-8_FAW24512	NOT7-8	154
43945743	NOT7-8_FAW24512	NOT7-8	38
43945744	NOT7-8_FAW24512	NOT7-8	202
43945745	NOT7-8_FAW24512	NOT7-8	132
43945746	NOT7-8_FAW24512	NOT7-8	75
43945747	NOT7-8_FAW24512	NOT7-8	177
43945748	NOT7-8_FAW24512	NOT7-8	74
43945749	NOT7-8_FAW24512	NOT7-8	106
43945750	NOT7-8_FAW24512	NOT7-8	117
43945751	NOT7-8_FAW24512	NOT7-8	98
43945752	NOT7-8_FAW24512	NOT7-8	129
43945753	NOT7-8_FAW24512	NOT7-8	59
43945754	NOT7-8_FAW24512	NOT7-8	119
43945755	NOT7-8_FAW24512	NOT7-8	99
43945756	NOT7-8_FAW24512	NOT7-8	147
43945757	NOT7-8_FAW24512	NOT7-8	105
43945758	NOT7-8_FAW24512	NOT7-8	102
43945759	NOT7-8_FAW24512	NOT7-8	69
43945760	NOT7-8_FAW24512	NOT7-8	160
43945761	NOT7-8_FAW24512	NOT7-8	175
43945762	NOT7-8_FAW24512	NOT7-8	93
43945763	NOT7-8_FAW24512	NOT7-8	140
43945764	NOT7-8_FAW24512	NOT7-8	64
43945765	NOT7-8_FAW24512	NOT7-8	274
43945766	NOT7-8_FAW24512	NOT7-8	73
43945767	NOT7-8_FAW24512	NOT7-8	128
43945768	NOT7-8_FAW24512	NOT7-8	88
43945769	NOT7-8_FAW24512	NOT7-8	191
43945770	NOT7-8_FAW24512	NOT7-8	92
43945771	NOT7-8_FAW24512	NOT7-8	80
43945772	NOT7-8_FAW24512	NOT7-8	217
43945773	NOT7-8_FAW24512	NOT7-8	262
43945774	NOT7-8_FAW24512	NOT7-8	67
43945775	NOT7-8_FAW24512	NOT7-8	201
43945776	NOT7-8_FAW24512	NOT7-8	178
43945777	NOT7-8_FAW24512	NOT7-8	94
43945778	NOT7-8_FAW24512	NOT7-8	143
43945779	NOT7-8_FAW24512	NOT7-8	193
43945780	NOT7-8_FAW24512	NOT7-8	192
43945781	NOT7-8_FAW24512	NOT7-8	190
43945782	NOT7-8_FAW24512	NOT7-8	188
43945783	NOT7-8_FAW24512	NOT7-8	107
43945784	NOT7-8_FAW24512	NOT7-8	169
43945785	NOT7-8_FAW24512	NOT7-8	139
43945786	NOT7-8_FAW24512	NOT7-8	179
43945787	NOT7-8_FAW24512	NOT7-8	75
43945788	NOT7-8_FAW24512	NOT7-8	83
43945789	NOT7-8_FAW24512	NOT7-8	117
43945790	NOT7-8_FAW24512	NOT7-8	115
43945791	NOT7-8_FAW24512	NOT7-8	114
43945792	NOT7-8_FAW24512	NOT7-8	165
43945793	NOT7-8_FAW24512	NOT7-8	47
43945794	NOT7-8_FAW24512	NOT7-8	84
43945795	NOT7-8_FAW24512	NOT7-8	218
43945796	NOT7-8_FAW24512	NOT7-8	281
43945797	NOT7-8_FAW24512	NOT7-8	73
43945798	NOT7-8_FAW24512	NOT7-8	117
43945799	NOT7-8_FAW24512	NOT7-8	180
43945800	NOT7-8_FAW24512	NOT7-8	118
43945801	NOT7-8_FAW24512	NOT7-8	133
43945802	NOT7-8_FAW24512	NOT7-8	73
43945803	NOT7-8_FAW24512	NOT7-8	174
43945804	NOT7-8_FAW24512	NOT7-8	131
43945805	NOT7-8_FAW24512	NOT7-8	154
43945806	NOT7-8_FAW24512	NOT7-8	135
43945807	NOT7-8_FAW24512	NOT7-8	79
43945808	NOT7-8_FAW24512	NOT7-8	145
43945809	NOT7-8_FAW24512	NOT7-8	187
43945810	NOT7-8_FAW24512	NOT7-8	69
43945811	NOT7-8_FAW24512	NOT7-8	92
43945812	NOT7-8_FAW24512	NOT7-8	76
43945813	NOT7-8_FAW24512	NOT7-8	36
43945814	NOT7-8_FAW24512	NOT7-8	119
43945815	NOT7-8_FAW24512	NOT7-8	54
43945816	NOT7-8_FAW24512	NOT7-8	189
43945817	NOT7-8_FAW24512	NOT7-8	71
43945818	NOT7-8_FAW24512	NOT7-8	100
43945819	NOT7-8_FAW24512	NOT7-8	102
43945820	NOT7-8_FAW24512	NOT7-8	111
43945821	NOT7-8_FAW24512	NOT7-8	191
43945822	NOT7-8_FAW24512	NOT7-8	63
43945823	NOT7-8_FAW24512	NOT7-8	33
43945824	NOT7-8_FAW24512	NOT7-8	118
43945825	NOT7-8_FAW24512	NOT7-8	135
43945826	NOT7-8_FAW24512	NOT7-8	224
43945827	NOT7-8_FAW24512	NOT7-8	130
43945828	NOT7-8_FAW24512	NOT7-8	100
43945829	NOT7-8_FAW24512	NOT7-8	67
43945830	NOT7-8_FAW24512	NOT7-8	94
43945831	NOT7-8_FAW24512	NOT7-8	237
43945832	NOT7-8_FAW24512	NOT7-8	101
43945833	NOT7-8_FAW24512	NOT7-8	115
43945834	NOT7-8_FAW24512	NOT7-8	143
43945835	NOT7-8_FAW24512	NOT7-8	79
43945836	NOT7-8_FAW24512	NOT7-8	199
43945837	NOT7-8_FAW24512	NOT7-8	104
43945838	NOT7-8_FAW24512	NOT7-8	135
43945839	NOT7-8_FAW24512	NOT7-8	124
43945840	NOT7-8_FAW24512	NOT7-8	76
43945841	NOT7-8_FAW24512	NOT7-8	140
43945842	NOT7-8_FAW24512	NOT7-8	188
43945843	NOT7-8_FAW24512	NOT7-8	199
43945844	NOT7-8_FAW24512	NOT7-8	206
43945845	NOT7-8_FAW24512	NOT7-8	70
43945846	NOT7-8_FAW24512	NOT7-8	114
43945847	NOT7-8_FAW24512	NOT7-8	63
43945848	NOT7-8_FAW24512	NOT7-8	82
43945849	NOT7-8_FAW24512	NOT7-8	102
43945850	NOT7-8_FAW24512	NOT7-8	28
43945851	NOT7-8_FAW24512	NOT7-8	190
43945852	NOT7-8_FAW24512	NOT7-8	143
43945853	NOT7-8_FAW24512	NOT7-8	88
43945854	NOT7-8_FAW24512	NOT7-8	78
43945855	NOT7-8_FAW24512	NOT7-8	128
43945856	NOT7-8_FAW24512	NOT7-8	134
43945857	NOT7-8_FAW24512	NOT7-8	170
43945858	NOT7-8_FAW24512	NOT7-8	221
43945859	NOT7-8_FAW24512	NOT7-8	250
43945860	NOT7-8_FAW24512	NOT7-8	211
43945861	NOT7-8_FAW24512	NOT7-8	118
43945862	NOT7-8_FAW24512	NOT7-8	73
43945863	NOT7-8_FAW24512	NOT7-8	151
43945864	NOT7-8_FAW24512	NOT7-8	169
43945865	NOT7-8_FAW24512	NOT7-8	148
43945866	NOT7-8_FAW24512	NOT7-8	173
43945867	NOT7-8_FAW24512	NOT7-8	97
43945868	NOT7-8_FAW24512	NOT7-8	160
43945869	NOT7-8_FAW24512	NOT7-8	147
43945870	NOT7-8_FAW24512	NOT7-8	150
43945871	NOT7-8_FAW24512	NOT7-8	193
43945872	NOT7-8_FAW24512	NOT7-8	245
43945873	NOT7-8_FAW24512	NOT7-8	73
43945874	NOT7-8_FAW24512	NOT7-8	156
43945875	NOT7-8_FAW24512	NOT7-8	214
43945876	NOT7-8_FAW24512	NOT7-8	114
43945877	NOT7-8_FAW24512	NOT7-8	129
43945878	NOT7-8_FAW24512	NOT7-8	65
43945879	NOT7-8_FAW24512	NOT7-8	129
43945880	NOT7-8_FAW24512	NOT7-8	144
43945881	NOT7-8_FAW24512	NOT7-8	178
43945882	NOT7-8_FAW24512	NOT7-8	206
43945883	NOT7-8_FAW24512	NOT7-8	31
43945884	NOT7-8_FAW24512	NOT7-8	240
43945885	NOT7-8_FAW24512	NOT7-8	132
43945886	NOT7-8_FAW24512	NOT7-8	79
43945887	NOT7-8_FAW24512	NOT7-8	79
43945888	NOT7-8_FAW24512	NOT7-8	138
43945889	NOT7-8_FAW24512	NOT7-8	244
43945890	NOT7-8_FAW24512	NOT7-8	128
43945891	NOT7-8_FAW24512	NOT7-8	108
43945892	NOT7-8_FAW24512	NOT7-8	169
43945893	NOT7-8_FAW24512	NOT7-8	311
43945894	NOT7-8_FAW24512	NOT7-8	95
43945895	NOT7-8_FAW24512	NOT7-8	94
43945896	NOT7-8_FAW24512	NOT7-8	48
43945897	NOT7-8_FAW24512	NOT7-8	9
43945898	NOT7-8_FAW24512	NOT7-8	139
43945899	NOT7-8_FAW24512	NOT7-8	166
43945900	NOT7-8_FAW24512	NOT7-8	88
43945901	NOT7-8_FAW24512	NOT7-8	158
43945902	NOT7-8_FAW24512	NOT7-8	169
43945903	NOT7-8_FAW24512	NOT7-8	120
43945904	NOT7-8_FAW24512	NOT7-8	195
43945905	NOT7-8_FAW24512	NOT7-8	93
43945906	NOT7-8_FAW24512	NOT7-8	133
43945907	NOT7-8_FAW24512	NOT7-8	186
43945908	NOT7-8_FAW24512	NOT7-8	122
43945909	NOT7-8_FAW24512	NOT7-8	231
43945910	NOT7-8_FAW24512	NOT7-8	168
43945911	NOT7-8_FAW24512	NOT7-8	208
43945912	NOT7-8_FAW24512	NOT7-8	91
43945913	NOT7-8_FAW24512	NOT7-8	152
43945914	NOT7-8_FAW24512	NOT7-8	175
43945915	NOT7-8_FAW24512	NOT7-8	47
43945916	NOT7-8_FAW24512	NOT7-8	46
43945917	NOT7-8_FAW24512	NOT7-8	176
43945918	NOT7-8_FAW24512	NOT7-8	130
43945919	NOT7-8_FAW24512	NOT7-8	108
43945920	NOT7-8_FAW24512	NOT7-8	74
43945921	NOT7-8_FAW24512	NOT7-8	98
43945922	NOT7-8_FAW24512	NOT7-8	129
43945923	NOT7-8_FAW24512	NOT7-8	152
43945924	NOT7-8_FAW24512	NOT7-8	171
43945925	NOT7-8_FAW24512	NOT7-8	242
43945926	NOT7-8_FAW24512	NOT7-8	142
43945927	NOT7-8_FAW24512	NOT7-8	160
43945928	NOT7-8_FAW24512	NOT7-8	43
43945929	NOT7-8_FAW24512	NOT7-8	217
43945930	NOT7-8_FAW24512	NOT7-8	94
43945931	NOT7-8_FAW24512	NOT7-8	71
43945932	NOT7-8_FAW24512	NOT7-8	97
43945933	NOT7-8_FAW24512	NOT7-8	165
43945934	NOT7-8_FAW24512	NOT7-8	136
43945935	NOT7-8_FAW24512	NOT7-8	155
43945936	NOT7-8_FAW24512	NOT7-8	116
43945937	NOT7-8_FAW24512	NOT7-8	119
43945938	NOT7-8_FAW24512	NOT7-8	125
43945939	NOT7-8_FAW24512	NOT7-8	64
43945940	NOT7-8_FAW24512	NOT7-8	153
43945941	NOT7-8_FAW24512	NOT7-8	127
43945942	NOT7-8_FAW24512	NOT7-8	105
43945943	NOT7-8_FAW24512	NOT7-8	154
43945944	NOT7-8_FAW24512	NOT7-8	254
43945945	NOT7-8_FAW24512	NOT7-8	260
43945946	NOT7-8_FAW24512	NOT7-8	151
43945947	NOT7-8_FAW24512	NOT7-8	120
43945948	NOT7-8_FAW24512	NOT7-8	129
43945949	NOT7-8_FAW24512	NOT7-8	111
43945950	NOT7-8_FAW24512	NOT7-8	129
43945951	NOT7-8_FAW24512	NOT7-8	38
43945952	NOT7-8_FAW24512	NOT7-8	72
43945953	NOT7-8_FAW24512	NOT7-8	178
43945954	NOT7-8_FAW24512	NOT7-8	202
43945955	NOT7-8_FAW24512	NOT7-8	25
43945956	NOT7-8_FAW24512	NOT7-8	132
43945957	NOT7-8_FAW24512	NOT7-8	233
43945958	NOT7-8_FAW24512	NOT7-8	75
43945959	NOT7-8_FAW24512	NOT7-8	141
43945960	NOT7-8_FAW24512	NOT7-8	228
43945961	NOT7-8_FAW24512	NOT7-8	177
43945962	NOT7-8_FAW24512	NOT7-8	74
43945963	NOT7-8_FAW24512	NOT7-8	144
43945964	NOT7-8_FAW24512	NOT7-8	106
43945965	NOT7-8_FAW24512	NOT7-8	109
43945966	NOT7-8_FAW24512	NOT7-8	49
43945967	NOT7-8_FAW24512	NOT7-8	88
43945968	NOT7-8_FAW24512	NOT7-8	117
43945969	NOT7-8_FAW24512	NOT7-8	134
43945970	NOT7-8_FAW24512	NOT7-8	117
43945971	NOT7-8_FAW24512	NOT7-8	87
43945972	NOT7-8_FAW24512	NOT7-8	98
43945973	NOT7-8_FAW24512	NOT7-8	127
43945974	NOT7-8_FAW24512	NOT7-8	219
43945975	NOT7-8_FAW24512	NOT7-8	161
43945976	NOT7-8_FAW24512	NOT7-8	129
43945977	NOT7-8_FAW24512	NOT7-8	96
43945978	NOT7-8_FAW24512	NOT7-8	139
43945979	NOT7-8_FAW24512	NOT7-8	170
43945980	NOT7-8_FAW24512	NOT7-8	129
43945981	NOT7-8_FAW24512	NOT7-8	130
43945982	NOT7-8_FAW24512	NOT7-8	115
43945983	NOT7-8_FAW24512	NOT7-8	146
43945984	NOT7-8_FAW24512	NOT7-8	59
43945985	NOT7-8_FAW24512	NOT7-8	153
43945986	NOT7-8_FAW24512	NOT7-8	119
43945987	NOT7-8_FAW24512	NOT7-8	76
43945988	NOT7-8_FAW24512	NOT7-8	127
43945989	NOT7-8_FAW24512	NOT7-8	106
43945990	NOT7-8_FAW24512	NOT7-8	157
43945991	NOT7-8_FAW24512	NOT7-8	136
43945992	NOT7-8_FAW24512	NOT7-8	198
43945993	NOT7-8_FAW24512	NOT7-8	93
43945994	NOT7-8_FAW24512	NOT7-8	181
43945995	NOT7-8_FAW24512	NOT7-8	124
43945996	NOT7-8_FAW24512	NOT7-8	165
43945997	NOT7-8_FAW24512	NOT7-8	98
43945998	NOT7-8_FAW24512	NOT7-8	167
43945999	NOT7-8_FAW24512	NOT7-8	182
43946000	NOT7-8_FAW24512	NOT7-8	80
43946001	NOT7-8_FAW24512	NOT7-8	127
43946002	NOT7-8_FAW24512	NOT7-8	152
43946003	NOT7-8_FAW24512	NOT7-8	353
43946004	NOT7-8_FAW24512	NOT7-8	187
43946005	NOT7-8_FAW24512	NOT7-8	197
43946006	NOT7-8_FAW24512	NOT7-8	183
43946007	NOT7-8_FAW24512	NOT7-8	139
43946008	NOT7-8_FAW24512	NOT7-8	144
43946009	NOT7-8_FAW24512	NOT7-8	189
43946010	NOT7-8_FAW24512	NOT7-8	83
43946011	NOT7-8_FAW24512	NOT7-8	43
43946012	NOT7-8_FAW24512	NOT7-8	236
43946013	NOT7-8_FAW24512	NOT7-8	128
43946014	NOT7-8_FAW24512	NOT7-8	205
43946015	NOT7-8_FAW24512	NOT7-8	166
43946016	NOT7-8_FAW24512	NOT7-8	160
43946017	NOT7-8_FAW24512	NOT7-8	126
43946018	NOT7-8_FAW24512	NOT7-8	148
43946019	NOT7-8_FAW24512	NOT7-8	172
43946020	NOT7-8_FAW24512	NOT7-8	248
43946021	NOT7-8_FAW24512	NOT7-8	224
43946022	NOT7-8_FAW24512	NOT7-8	237
43946023	NOT7-8_FAW24512	NOT7-8	178
43946024	NOT7-8_FAW24512	NOT7-8	101
43946025	NOT7-8_FAW24512	NOT7-8	129
43946026	NOT7-8_FAW24512	NOT7-8	94
43946027	NOT7-8_FAW24512	NOT7-8	118
43946028	NOT7-8_FAW24512	NOT7-8	28
43946029	NOT7-8_FAW24512	NOT7-8	97
43946030	NOT7-8_FAW24512	NOT7-8	67
43946031	NOT7-8_FAW24512	NOT7-8	133
43946032	NOT7-8_FAW24512	NOT7-8	145
43946033	NOT7-8_FAW24512	NOT7-8	187
43946034	NOT7-8_FAW24512	NOT7-8	79
43946035	NOT7-8_FAW24512	NOT7-8	160
43946036	NOT7-8_FAW24512	NOT7-8	178
43946037	NOT7-8_FAW24512	NOT7-8	147
43946038	NOT7-8_FAW24512	NOT7-8	111
43946039	NOT7-8_FAW24512	NOT7-8	100
43946040	NOT7-8_FAW24512	NOT7-8	65
43946041	NOT7-8_FAW24512	NOT7-8	192
43946042	NOT7-8_FAW24512	NOT7-8	115
43946043	NOT7-8_FAW24512	NOT7-8	250
43946044	NOT7-8_FAW24512	NOT7-8	143
43946045	NOT7-8_FAW24512	NOT7-8	129
43946046	NOT7-8_FAW24512	NOT7-8	150
43946047	NOT7-8_FAW24512	NOT7-8	36
43946048	NOT7-8_FAW24512	NOT7-8	131
43946049	NOT7-8_FAW24512	NOT7-8	118
43946050	NOT7-8_FAW24512	NOT7-8	67
43946051	NOT7-8_FAW24512	NOT7-8	143
43946052	NOT7-8_FAW24512	NOT7-8	104
43946053	NOT7-8_FAW24512	NOT7-8	78
43946054	NOT7-8_FAW24512	NOT7-8	130
43946055	NOT7-8_FAW24512	NOT7-8	144
43946056	NOT7-8_FAW24512	NOT7-8	76
43946057	NOT7-8_FAW24512	NOT7-8	94
43946058	NOT7-8_FAW24512	NOT7-8	140
43946059	NOT7-8_FAW24512	NOT7-8	114
43946060	NOT7-8_FAW24512	NOT7-8	128
43946061	NOT7-8_FAW24512	NOT7-8	151
43946062	NOT7-8_FAW24512	NOT7-8	73
43946063	NOT7-8_FAW24512	NOT7-8	156
43946064	NOT7-8_FAW24512	NOT7-8	118
43946065	NOT7-8_FAW24512	NOT7-8	165
43946066	NOT7-8_FAW24512	NOT7-8	206
43946067	NOT7-8_FAW24512	NOT7-8	214
43946068	NOT7-8_FAW24512	NOT7-8	135
43946069	NOT7-8_FAW24512	NOT7-8	134
43946070	NOT7-8_FAW24512	NOT7-8	199
43946071	NOT7-8_FAW24512	NOT7-8	31
43946072	NOT7-8_FAW24512	NOT7-8	114
43946073	NOT7-8_FAW24512	NOT7-8	143
43946074	NOT7-8_FAW24512	NOT7-8	63
43946075	NOT7-8_FAW24512	NOT7-8	70
43946076	NOT7-8_FAW24512	NOT7-8	169
43946077	NOT7-8_FAW24512	NOT7-8	218
43946078	NOT7-8_FAW24512	NOT7-8	92
43946079	NOT7-8_FAW24512	NOT7-8	189
43946080	NOT7-8_FAW24512	NOT7-8	63
43946081	NOT7-8_FAW24512	NOT7-8	173
43946082	NOT7-8_FAW24512	NOT7-8	73
43946083	NOT7-8_FAW24512	NOT7-8	240
43946084	NOT7-8_FAW24512	NOT7-8	54
43946085	NOT7-8_FAW24512	NOT7-8	224
43946086	NOT7-8_FAW24512	NOT7-8	124
43946087	NOT7-8_FAW24512	NOT7-8	115
43946088	NOT7-8_FAW24512	NOT7-8	154
43946089	NOT7-8_FAW24512	NOT7-8	132
43946090	NOT7-8_FAW24512	NOT7-8	82
43946091	NOT7-8_FAW24512	NOT7-8	117
43946092	NOT7-8_FAW24512	NOT7-8	102
43946093	NOT7-8_FAW24512	NOT7-8	79
43946094	NOT7-8_FAW24512	NOT7-8	79
43946095	NOT7-8_FAW24512	NOT7-8	33
43946096	NOT7-8_FAW24512	NOT7-8	138
43946097	NOT7-8_FAW24512	NOT7-8	244
43946098	NOT7-8_FAW24512	NOT7-8	128
43946099	NOT7-8_FAW24512	NOT7-8	108
43946100	NOT7-8_FAW24512	NOT7-8	169
43946101	NOT7-8_FAW24512	NOT7-8	311
43946102	NOT7-8_FAW24512	NOT7-8	95
43946103	NOT7-8_FAW24512	NOT7-8	48
43946104	NOT7-8_FAW24512	NOT7-8	9
43946105	NOT7-8_FAW24512	NOT7-8	139
43946106	NOT7-8_FAW24512	NOT7-8	166
43946107	NOT7-8_FAW24512	NOT7-8	88
43946108	NOT7-8_FAW24512	NOT7-8	120
43946109	NOT7-8_FAW24512	NOT7-8	93
43946110	NOT7-8_FAW24512	NOT7-8	133
43946111	NOT7-8_FAW24512	NOT7-8	122
43946112	NOT7-8_FAW24512	NOT7-8	208
43946113	NOT7-8_FAW24512	NOT7-8	91
43946114	NOT7-8_FAW24512	NOT7-8	152
43946115	NOT7-8_FAW24512	NOT7-8	175
43946116	NOT7-8_FAW24512	NOT7-8	47
43946117	NOT7-8_FAW24512	NOT7-8	46
43946118	NOT7-8_FAW24512	NOT7-8	130
43946119	NOT7-8_FAW24512	NOT7-8	108
43946120	NOT7-8_FAW24512	NOT7-8	74
43946121	NOT7-8_FAW24512	NOT7-8	98
43946122	NOT7-8_FAW24512	NOT7-8	129
43946123	NOT7-8_FAW24512	NOT7-8	171
43946124	NOT7-8_FAW24512	NOT7-8	142
43946125	NOT7-8_FAW24512	NOT7-8	160
43946126	NOT7-8_FAW24512	NOT7-8	43
43946127	NOT7-8_FAW24512	NOT7-8	217
43946128	NOT7-8_FAW24512	NOT7-8	94
43946129	NOT7-8_FAW24512	NOT7-8	71
43946130	NOT7-8_FAW24512	NOT7-8	97
43946131	NOT7-8_FAW24512	NOT7-8	165
43946132	NOT7-8_FAW24512	NOT7-8	136
43946133	NOT7-8_FAW24512	NOT7-8	155
43946134	NOT7-8_FAW24512	NOT7-8	116
43946135	NOT7-8_FAW24512	NOT7-8	119
43946136	NOT7-8_FAW24512	NOT7-8	125
43946137	NOT7-8_FAW24512	NOT7-8	64
43946138	NOT7-8_FAW24512	NOT7-8	153
43946139	NOT7-8_FAW24512	NOT7-8	127
43946140	NOT7-8_FAW24512	NOT7-8	105
43946141	NOT7-8_FAW24512	NOT7-8	154
43946142	NOT7-8_FAW24512	NOT7-8	254
43946143	NOT7-8_FAW24512	NOT7-8	129
43946144	NOT7-8_FAW24512	NOT7-8	111
43946145	NOT7-8_FAW24512	NOT7-8	129
43946146	NOT7-8_FAW24512	NOT7-8	38
43946147	NOT7-8_FAW24512	NOT7-8	72
43946148	NOT7-8_FAW24512	NOT7-8	202
43946149	NOT7-8_FAW24512	NOT7-8	25
43946150	NOT7-8_FAW24512	NOT7-8	132
43946151	NOT7-8_FAW24512	NOT7-8	233
43946152	NOT7-8_FAW24512	NOT7-8	75
43946153	NOT7-8_FAW24512	NOT7-8	141
43946154	NOT7-8_FAW24512	NOT7-8	228
43946155	NOT7-8_FAW24512	NOT7-8	177
43946156	NOT7-8_FAW24512	NOT7-8	74
43946157	NOT7-8_FAW24512	NOT7-8	106
43946158	NOT7-8_FAW24512	NOT7-8	109
43946159	NOT7-8_FAW24512	NOT7-8	49
43946160	NOT7-8_FAW24512	NOT7-8	88
43946161	NOT7-8_FAW24512	NOT7-8	117
43946162	NOT7-8_FAW24512	NOT7-8	134
43946163	NOT7-8_FAW24512	NOT7-8	117
43946164	NOT7-8_FAW24512	NOT7-8	87
43946165	NOT7-8_FAW24512	NOT7-8	98
43946166	NOT7-8_FAW24512	NOT7-8	127
43946167	NOT7-8_FAW24512	NOT7-8	129
43946168	NOT7-8_FAW24512	NOT7-8	96
43946169	NOT7-8_FAW24512	NOT7-8	139
43946170	NOT7-8_FAW24512	NOT7-8	170
43946171	NOT7-8_FAW24512	NOT7-8	129
43946172	NOT7-8_FAW24512	NOT7-8	115
43946173	NOT7-8_FAW24512	NOT7-8	59
43946174	NOT7-8_FAW24512	NOT7-8	119
43946175	NOT7-8_FAW24512	NOT7-8	98
43946176	NOT7-8_FAW24512	NOT7-8	167
43946177	NOT7-8_FAW24512	NOT7-8	182
43946178	NOT7-8_FAW24512	NOT7-8	80
43946179	NOT7-8_FAW24512	NOT7-8	127
43946180	NOT7-8_FAW24512	NOT7-8	117
43946181	NOT7-8_FAW24512	NOT7-8	132
43946182	NOT7-8_FAW24512	NOT7-8	177
43946183	NOT7-8_FAW24512	NOT7-8	79
43946184	NOT7-8_FAW24512	NOT7-8	144
43946185	NOT7-8_FAW24512	NOT7-8	155
43946186	NOT7-8_FAW24512	NOT7-8	69
43946187	NOT7-8_FAW24512	NOT7-8	59
43946188	NOT7-8_FAW24512	NOT7-8	196
43946189	NOT7-8_FAW24512	NOT7-8	124
43946190	NOT7-8_FAW24512	NOT7-8	196
43946191	NOT7-8_FAW24512	NOT7-8	124
43946192	NOT7-8_FAW24512	NOT7-8	196
43946193	NOT7-8_FAW24512	NOT7-8	124
43946194	NOT7-8_FAW24512	NOT7-8	196
43946195	NOT7-8_FAW24512	NOT7-8	124
43946196	NOT7-8_FAW24512	NOT7-8	338
43946197	NOT7-8_FAW24512	NOT7-8	118
43946198	NOT7-8_FAW24512	NOT7-8	70
43946199	NOT7-8_FAW24512	NOT7-8	141
43946200	NOT7-8_FAW24512	NOT7-8	155
43946201	NOT7-8_FAW24512	NOT7-8	92
43946202	NOT7-8_FAW24512	NOT7-8	114
43946203	NOT7-8_FAW24512	NOT7-8	128
43946204	NOT7-8_FAW24512	NOT7-8	152
43946205	NOT7-8_FAW24512	NOT7-8	123
43946206	NOT7-8_FAW24512	NOT7-8	143
43946207	NOT7-8_FAW24512	NOT7-8	36
43946208	NOT7-8_FAW24512	NOT7-8	114
43946209	NOT7-8_FAW24512	NOT7-8	56
43946210	NOT7-8_FAW24512	NOT7-8	122
43946211	NOT7-8_FAW24512	NOT7-8	191
43946212	NOT7-8_FAW24512	NOT7-8	186
43946213	NOT7-8_FAW24512	NOT7-8	141
43946214	NOT7-8_FAW24512	NOT7-8	155
43946215	NOT7-8_FAW24512	NOT7-8	114
43946216	NOT7-8_FAW24512	NOT7-8	114
43946217	NOT7-8_FAW24512	NOT7-8	36
43946218	NOT7-8_FAW24512	NOT7-8	92
43946219	NOT7-8_FAW24512	NOT7-8	128
43946220	NOT7-8_FAW24512	NOT7-8	56
43946221	NOT7-8_FAW24512	NOT7-8	122
43946222	NOT7-8_FAW24512	NOT7-8	155
43946223	NOT7-8_FAW24512	NOT7-8	114
43946224	NOT7-8_FAW24512	NOT7-8	141
43946225	NOT7-8_FAW24512	NOT7-8	114
43946226	NOT7-8_FAW24512	NOT7-8	123
43946227	NOT7-8_FAW24512	NOT7-8	152
43946228	NOT7-8_FAW24512	NOT7-8	70
43946229	NOT7-8_FAW24512	NOT7-8	36
43946230	NOT7-8_FAW24512	NOT7-8	118
43946231	NOT7-8_FAW24512	NOT7-8	92
43946232	NOT7-8_FAW24512	NOT7-8	128
43946233	NOT7-8_FAW24512	NOT7-8	143
43946234	NOT7-8_FAW24512	NOT7-8	56
43946235	NOT7-8_FAW24512	NOT7-8	122
43946236	NOT7-8_FAW24512	NOT7-8	191
43946237	NOT7-8_FAW24512	NOT7-8	186
43946238	NOT7-8_FAW24512	NOT7-8	141
43946239	NOT7-8_FAW24512	NOT7-8	155
43946240	NOT7-8_FAW24512	NOT7-8	114
43946241	NOT7-8_FAW24512	NOT7-8	114
43946242	NOT7-8_FAW24512	NOT7-8	36
43946243	NOT7-8_FAW24512	NOT7-8	92
43946244	NOT7-8_FAW24512	NOT7-8	128
43946245	NOT7-8_FAW24512	NOT7-8	56
43946246	NOT7-8_FAW24512	NOT7-8	122
43946247	NOT7-8_FAW24512	NOT7-8	128
43946248	NOT7-8_FAW24512	NOT7-8	143
43946249	NOT7-8_FAW24512	NOT7-8	92
43946250	NOT7-8_FAW24512	NOT7-8	118
43946251	NOT7-8_FAW24512	NOT7-8	70
43946252	NOT7-8_FAW24512	NOT7-8	141
43946253	NOT7-8_FAW24512	NOT7-8	92
43946254	NOT7-8_FAW24512	NOT7-8	152
43946255	NOT7-8_FAW24512	NOT7-8	123
43946256	NOT7-8_FAW24512	NOT7-8	143
43946257	NOT7-8_FAW24512	NOT7-8	114
43946258	NOT7-8_FAW24512	NOT7-8	56
43946259	NOT7-8_FAW24512	NOT7-8	122
43946260	NOT7-8_FAW24512	NOT7-8	191
43946261	NOT7-8_FAW24512	NOT7-8	186
43946262	NOT7-8_FAW24512	NOT7-8	136
43946263	NOT7-8_FAW24512	NOT7-8	57
43946264	NOT7-8_FAW24512	NOT7-8	69
43946265	NOT7-8_FAW24512	NOT7-8	124
43946266	NOT7-8_FAW24512	NOT7-8	111
43946267	NOT7-8_FAW24512	NOT7-8	161
43946268	NOT7-8_FAW24512	NOT7-8	175
43946269	NOT7-8_FAW24512	NOT7-8	89
43946270	NOT7-8_FAW24512	NOT7-8	77
43946271	NOT7-8_FAW24512	NOT7-8	43
43946272	NOT7-8_FAW24512	NOT7-8	78
43946273	NOT7-8_FAW24512	NOT7-8	138
43946274	NOT7-8_FAW24512	NOT7-8	67
43946275	NOT7-8_FAW24512	NOT7-8	164
43946276	NOT7-8_FAW24512	NOT7-8	102
43946277	NOT7-8_FAW24512	NOT7-8	96
43946278	NOT7-8_FAW24512	NOT7-8	97
43946279	NOT7-8_FAW24512	NOT7-8	154
43946280	NOT7-8_FAW24512	NOT7-8	89
43946281	NOT7-8_FAW24512	NOT7-8	183
43946282	NOT7-8_FAW24512	NOT7-8	57
43946283	NOT7-8_FAW24512	NOT7-8	92
43946284	NOT7-8_FAW24512	NOT7-8	130
43946285	NOT7-8_FAW24512	NOT7-8	107
43946286	NOT7-8_FAW24512	NOT7-8	105
43946287	NOT7-8_FAW24512	NOT7-8	76
43946288	NOT7-8_FAW24512	NOT7-8	49
43946289	NOT7-8_FAW24512	NOT7-8	85
43946290	NOT7-8_FAW24512	NOT7-8	144
43946291	NOT7-8_FAW24512	NOT7-8	62
43946292	NOT7-8_FAW24512	NOT7-8	72
43946293	NOT7-8_FAW24512	NOT7-8	182
43946294	NOT7-8_FAW24512	NOT7-8	36
43946295	NOT7-8_FAW24512	NOT7-8	81
43946296	NOT7-8_FAW24512	NOT7-8	92
43946297	NOT7-8_FAW24512	NOT7-8	135
43946298	NOT7-8_FAW24512	NOT7-8	161
43946299	NOT7-8_FAW24512	NOT7-8	116
43946300	NOT7-8_FAW24512	NOT7-8	46
43946301	NOT7-8_FAW24512	NOT7-8	63
43946302	NOT7-8_FAW24512	NOT7-8	53
43946303	NOT7-8_FAW24512	NOT7-8	154
43946304	NOT7-8_FAW24512	NOT7-8	70
43946305	NOT7-8_FAW24512	NOT7-8	58
43946306	NOT7-8_FAW24512	NOT7-8	49
43946307	NOT7-8_FAW24512	NOT7-8	88
43946308	NOT7-8_FAW24512	NOT7-8	120
43946309	NOT7-8_FAW24512	NOT7-8	149
43946310	NOT7-8_FAW24512	NOT7-8	112
43946311	NOT7-8_FAW24512	NOT7-8	14
43946312	NOT7-8_FAW24512	NOT7-8	47
43946313	NOT7-8_FAW24512	NOT7-8	136
43946314	NOT7-8_FAW24512	NOT7-8	57
43946315	NOT7-8_FAW24512	NOT7-8	69
43946316	NOT7-8_FAW24512	NOT7-8	124
43946317	NOT7-8_FAW24512	NOT7-8	111
43946318	NOT7-8_FAW24512	NOT7-8	161
43946319	NOT7-8_FAW24512	NOT7-8	175
43946320	NOT7-8_FAW24512	NOT7-8	89
43946321	NOT7-8_FAW24512	NOT7-8	77
43946322	NOT7-8_FAW24512	NOT7-8	43
43946323	NOT7-8_FAW24512	NOT7-8	78
43946324	NOT7-8_FAW24512	NOT7-8	138
43946325	NOT7-8_FAW24512	NOT7-8	67
43946326	NOT7-8_FAW24512	NOT7-8	164
43946327	NOT7-8_FAW24512	NOT7-8	102
43946328	NOT7-8_FAW24512	NOT7-8	96
43946329	NOT7-8_FAW24512	NOT7-8	97
43946330	NOT7-8_FAW24512	NOT7-8	154
43946331	NOT7-8_FAW24512	NOT7-8	89
43946332	NOT7-8_FAW24512	NOT7-8	183
43946333	NOT7-8_FAW24512	NOT7-8	57
43946334	NOT7-8_FAW24512	NOT7-8	92
43946335	NOT7-8_FAW24512	NOT7-8	130
43946336	NOT7-8_FAW24512	NOT7-8	107
43946337	NOT7-8_FAW24512	NOT7-8	105
43946338	NOT7-8_FAW24512	NOT7-8	76
43946339	NOT7-8_FAW24512	NOT7-8	49
43946340	NOT7-8_FAW24512	NOT7-8	85
43946341	NOT7-8_FAW24512	NOT7-8	144
43946342	NOT7-8_FAW24512	NOT7-8	62
43946343	NOT7-8_FAW24512	NOT7-8	72
43946344	NOT7-8_FAW24512	NOT7-8	182
43946345	NOT7-8_FAW24512	NOT7-8	36
43946346	NOT7-8_FAW24512	NOT7-8	81
43946347	NOT7-8_FAW24512	NOT7-8	92
43946348	NOT7-8_FAW24512	NOT7-8	135
43946349	NOT7-8_FAW24512	NOT7-8	161
43946350	NOT7-8_FAW24512	NOT7-8	116
43946351	NOT7-8_FAW24512	NOT7-8	46
43946352	NOT7-8_FAW24512	NOT7-8	63
43946353	NOT7-8_FAW24512	NOT7-8	53
43946354	NOT7-8_FAW24512	NOT7-8	154
43946355	NOT7-8_FAW24512	NOT7-8	70
43946356	NOT7-8_FAW24512	NOT7-8	58
43946357	NOT7-8_FAW24512	NOT7-8	49
43946358	NOT7-8_FAW24512	NOT7-8	88
43946359	NOT7-8_FAW24512	NOT7-8	120
43946360	NOT7-8_FAW24512	NOT7-8	149
43946361	NOT7-8_FAW24512	NOT7-8	112
43946362	NOT7-8_FAW24512	NOT7-8	14
43946363	NOT7-8_FAW24512	NOT7-8	92
43946364	NOT7-8_FAW24512	NOT7-8	116
43946365	NOT7-8_FAW24512	NOT7-8	49
43946366	NOT7-8_FAW24512	NOT7-8	102
43946367	NOT7-8_FAW24512	NOT7-8	136
43946368	NOT7-8_FAW24512	NOT7-8	57
43946369	NOT7-8_FAW24512	NOT7-8	154
43946370	NOT7-8_FAW24512	NOT7-8	89
43946371	NOT7-8_FAW24512	NOT7-8	97
43946372	NOT7-8_FAW24512	NOT7-8	135
43946373	NOT7-8_FAW24512	NOT7-8	138
43946374	NOT7-8_FAW24512	NOT7-8	69
43946375	NOT7-8_FAW24512	NOT7-8	124
43946376	NOT7-8_FAW24512	NOT7-8	164
43946377	NOT7-8_FAW24512	NOT7-8	36
43946378	NOT7-8_FAW24512	NOT7-8	161
43946379	NOT7-8_FAW24512	NOT7-8	183
43946380	NOT7-8_FAW24512	NOT7-8	72
43946381	NOT7-8_FAW24512	NOT7-8	78
43946382	NOT7-8_FAW24512	NOT7-8	105
43946383	NOT7-8_FAW24512	NOT7-8	67
43946384	NOT7-8_FAW24512	NOT7-8	96
43946385	NOT7-8_FAW24512	NOT7-8	144
43946386	NOT7-8_FAW24512	NOT7-8	57
43946387	NOT7-8_FAW24512	NOT7-8	89
43946388	NOT7-8_FAW24512	NOT7-8	62
43946389	NOT7-8_FAW24512	NOT7-8	77
43946390	NOT7-8_FAW24512	NOT7-8	182
43946391	NOT7-8_FAW24512	NOT7-8	85
43946392	NOT7-8_FAW24512	NOT7-8	130
43946393	NOT7-8_FAW24512	NOT7-8	63
43946394	NOT7-8_FAW24512	NOT7-8	154
43946395	NOT7-8_FAW24512	NOT7-8	49
43946396	NOT7-8_FAW24512	NOT7-8	105
43946397	NOT7-8_FAW24512	NOT7-8	173
43946398	NOT7-8_FAW24512	NOT7-8	199
43946399	NOT7-8_FAW24512	NOT7-8	95
43946400	NOT7-8_FAW24512	NOT7-8	98
43946401	NOT7-8_FAW24512	NOT7-8	61
43946402	NOT7-8_FAW24512	NOT7-8	199
43946403	NOT7-8_FAW24512	NOT7-8	152
43946404	NOT7-8_FAW24512	NOT7-8	95
43946405	NOT7-8_FAW24512	NOT7-8	130
43946406	NOT7-8_FAW24512	NOT7-8	7
43946407	NOT7-8_FAW24512	NOT7-8	72
43946408	NOT7-8_FAW24512	NOT7-8	13
43946409	NOT7-8_FAW24512	NOT7-8	130
43946410	NOT7-8_FAW24512	NOT7-8	134
43946411	NOT7-8_FAW24512	NOT7-8	209
43946412	NOT7-8_FAW24512	NOT7-8	119
43946413	NOT7-8_FAW24512	NOT7-8	151
43946414	NOT7-8_FAW24512	NOT7-8	186
43946415	NOT7-8_FAW24512	NOT7-8	100
43946416	NOT7-8_FAW24512	NOT7-8	119
43946417	NOT7-8_FAW24512	NOT7-8	114
43946418	NOT7-8_FAW24512	NOT7-8	143
43946419	NOT7-8_FAW24512	NOT7-8	119
43946420	NOT7-8_FAW24512	NOT7-8	176
43946421	NOT7-8_FAW24512	NOT7-8	185
43946422	NOT7-8_FAW24512	NOT7-8	125
43946423	NOT7-8_FAW24512	NOT7-8	124
43946424	NOT7-8_FAW24512	NOT7-8	114
43946425	NOT7-8_FAW24512	NOT7-8	160
43946426	NOT7-8_FAW24512	NOT7-8	192
43946427	NOT7-8_FAW24512	NOT7-8	154
43946428	NOT7-8_FAW24512	NOT7-8	121
43946429	NOT7-8_FAW24512	NOT7-8	7
43946430	NOT7-8_FAW24512	NOT7-8	119
43946431	NOT7-8_FAW24512	NOT7-8	99
43946432	NOT7-8_FAW24512	NOT7-8	160
43946433	NOT7-8_FAW24512	NOT7-8	132
43946434	NOT7-8_FAW24512	NOT7-8	64
43946435	NOT7-8_FAW24512	NOT7-8	127
43946436	NOT7-8_FAW24512	NOT7-8	148
43946437	NOT7-8_FAW24512	NOT7-8	92
43946438	NOT7-8_FAW24512	NOT7-8	101
43946439	NOT7-8_FAW24512	NOT7-8	86
43946440	NOT7-8_FAW24512	NOT7-8	57
43946441	NOT7-8_FAW24512	NOT7-8	72
43946442	NOT7-8_FAW24512	NOT7-8	121
43946443	NOT7-8_FAW24512	NOT7-8	146
43946444	NOT7-8_FAW24512	NOT7-8	123
43946445	NOT7-8_FAW24512	NOT7-8	137
43946446	NOT7-8_FAW24512	NOT7-8	138
43946447	NOT7-8_FAW24512	NOT7-8	113
43946448	NOT7-8_FAW24512	NOT7-8	114
43946449	NOT7-8_FAW24512	NOT7-8	211
43946450	NOT7-8_FAW24512	NOT7-8	83
43946451	NOT7-8_FAW24512	NOT7-8	95
43946452	NOT7-8_FAW24512	NOT7-8	71
43946453	NOT7-8_FAW24512	NOT7-8	155
43946454	NOT7-8_FAW24512	NOT7-8	88
43946455	NOT7-8_FAW24512	NOT7-8	131
43946456	NOT7-8_FAW24512	NOT7-8	154
43946457	NOT7-8_FAW24512	NOT7-8	77
43946458	NOT7-8_FAW24512	NOT7-8	147
43946459	NOT7-8_FAW24512	NOT7-8	79
43946460	NOT7-8_FAW24512	NOT7-8	133
43946461	NOT7-8_FAW24512	NOT7-8	13
43946462	NOT7-8_FAW24512	NOT7-8	180
43946463	NOT7-8_FAW24512	NOT7-8	164
43946464	NOT7-8_FAW24512	NOT7-8	96
43946465	NOT7-8_FAW24512	NOT7-8	114
43946466	NOT7-8_FAW24512	NOT7-8	111
43946467	NOT7-8_FAW24512	NOT7-8	112
43946468	NOT7-8_FAW24512	NOT7-8	101
43946469	NOT7-8_FAW24512	NOT7-8	164
43946470	NOT7-8_FAW24512	NOT7-8	142
43946471	NOT7-8_FAW24512	NOT7-8	185
43946472	NOT7-8_FAW24512	NOT7-8	100
43946473	NOT7-8_FAW24512	NOT7-8	155
43946474	NOT7-8_FAW24512	NOT7-8	73
43946475	NOT7-8_FAW24512	NOT7-8	85
43946476	NOT7-8_FAW24512	NOT7-8	109
43946477	NOT7-8_FAW24512	NOT7-8	149
43946478	NOT7-8_FAW24512	NOT7-8	156
43946479	NOT7-8_FAW24512	NOT7-8	235
43946480	NOT7-8_FAW24512	NOT7-8	284
43946481	NOT7-8_FAW24512	NOT7-8	106
43946482	NOT7-8_FAW24512	NOT7-8	85
43946483	NOT7-8_FAW24512	NOT7-8	77
43946484	NOT7-8_FAW24512	NOT7-8	209
43946485	NOT7-8_FAW24512	NOT7-8	232
43946486	NOT7-8_FAW24512	NOT7-8	54
43946487	NOT7-8_FAW24512	NOT7-8	241
43946488	NOT7-8_FAW24512	NOT7-8	99
43946489	NOT7-8_FAW24512	NOT7-8	62
43946490	NOT7-8_FAW24512	NOT7-8	141
43946491	NOT7-8_FAW24512	NOT7-8	98
43946492	NOT7-8_FAW24512	NOT7-8	86
43946493	NOT7-8_FAW24512	NOT7-8	171
43946494	NOT7-8_FAW24512	NOT7-8	280
43946495	NOT7-8_FAW24512	NOT7-8	157
43946496	NOT7-8_FAW24512	NOT7-8	107
43946497	NOT7-8_FAW24512	NOT7-8	126
43946498	NOT7-8_FAW24512	NOT7-8	235
43946499	NOT7-8_FAW24512	NOT7-8	284
43946500	NOT7-8_FAW24512	NOT7-8	106
43946501	NOT7-8_FAW24512	NOT7-8	85
43946502	NOT7-8_FAW24512	NOT7-8	77
43946503	NOT7-8_FAW24512	NOT7-8	209
43946504	NOT7-8_FAW24512	NOT7-8	232
43946505	NOT7-8_FAW24512	NOT7-8	56
43946506	NOT7-8_FAW24512	NOT7-8	128
43946507	NOT7-8_FAW24512	NOT7-8	79
43946508	NOT7-8_FAW24512	NOT7-8	232
43946509	NOT7-8_FAW24512	NOT7-8	128
43946510	NOT7-8_FAW24512	NOT7-8	113
43946511	NOT7-8_FAW24512	NOT7-8	156
43946512	NOT7-8_FAW24512	NOT7-8	164
43946513	NOT7-8_FAW24512	NOT7-8	130
43946514	NOT7-8_FAW24512	NOT7-8	121
43946515	NOT7-8_FAW24512	NOT7-8	126
43946516	NOT7-8_FAW24512	NOT7-8	132
43946517	NOT7-8_FAW24512	NOT7-8	120
43946518	NOT7-8_FAW24512	NOT7-8	71
43946519	NOT7-8_FAW24512	NOT7-8	66
43946520	NOT7-8_FAW24512	NOT7-8	123
43946521	NOT7-8_FAW24512	NOT7-8	47
43946522	NOT7-8_FAW24512	NOT7-8	126
43946523	NOT7-8_FAW24512	NOT7-8	212
43946524	NOT7-8_FAW24512	NOT7-8	152
43946525	NOT7-8_FAW24512	NOT7-8	315
43946526	NOT7-8_FAW24512	NOT7-8	261
43946527	NOT7-8_FAW24512	NOT7-8	107
43946528	NOT7-8_FAW24512	NOT7-8	114
43946529	NOT7-8_FAW24512	NOT7-8	130
43946530	NOT7-8_FAW24512	NOT7-8	197
43946531	NOT7-8_FAW24512	NOT7-8	113
43946532	NOT7-8_FAW24512	NOT7-8	183
43946533	NOT7-8_FAW24512	NOT7-8	165
43946534	NOT7-8_FAW24512	NOT7-8	88
43946535	NOT7-8_FAW24512	NOT7-8	109
43946536	NOT7-8_FAW24512	NOT7-8	132
43946537	NOT7-8_FAW24512	NOT7-8	150
43946538	NOT7-8_FAW24512	NOT7-8	30
43946539	NOT7-8_FAW24512	NOT7-8	111
43946540	NOT7-8_FAW24512	NOT7-8	117
43946541	NOT7-8_FAW24512	NOT7-8	107
43946542	NOT7-8_FAW24512	NOT7-8	192
43946543	NOT7-8_FAW24512	NOT7-8	76
43946544	NOT7-8_FAW24512	NOT7-8	136
43946545	NOT7-8_FAW24512	NOT7-8	134
43946546	NOT7-8_FAW24512	NOT7-8	240
43946547	NOT7-8_FAW24512	NOT7-8	79
43946548	NOT7-8_FAW24512	NOT7-8	92
43946549	NOT7-8_FAW24512	NOT7-8	261
43946550	NOT7-8_FAW24512	NOT7-8	126
43946551	NOT7-8_FAW24512	NOT7-8	132
43946552	NOT7-8_FAW24512	NOT7-8	152
43946553	NOT7-8_FAW24512	NOT7-8	150
43946554	NOT7-8_FAW24512	NOT7-8	315
43946555	NOT7-8_FAW24512	NOT7-8	30
43946556	NOT7-8_FAW24512	NOT7-8	107
43946557	NOT7-8_FAW24512	NOT7-8	156
43946558	NOT7-8_FAW24512	NOT7-8	117
43946559	NOT7-8_FAW24512	NOT7-8	165
43946560	NOT7-8_FAW24512	NOT7-8	164
43946561	NOT7-8_FAW24512	NOT7-8	114
43946562	NOT7-8_FAW24512	NOT7-8	130
43946563	NOT7-8_FAW24512	NOT7-8	121
43946564	NOT7-8_FAW24512	NOT7-8	130
43946565	NOT7-8_FAW24512	NOT7-8	132
43946566	NOT7-8_FAW24512	NOT7-8	107
43946567	NOT7-8_FAW24512	NOT7-8	120
43946568	NOT7-8_FAW24512	NOT7-8	71
43946569	NOT7-8_FAW24512	NOT7-8	66
43946570	NOT7-8_FAW24512	NOT7-8	111
43946571	NOT7-8_FAW24512	NOT7-8	197
43946572	NOT7-8_FAW24512	NOT7-8	123
43946573	NOT7-8_FAW24512	NOT7-8	47
43946574	NOT7-8_FAW24512	NOT7-8	76
43946575	NOT7-8_FAW24512	NOT7-8	183
43946576	NOT7-8_FAW24512	NOT7-8	212
43946577	NOT7-8_FAW24512	NOT7-8	126
43946578	NOT7-8_FAW24512	NOT7-8	88
43946579	NOT7-8_FAW24512	NOT7-8	109
43946580	NOT7-8_FAW24512	NOT7-8	136
43946581	NOT7-8_FAW24512	NOT7-8	134
43946582	NOT7-8_FAW24512	NOT7-8	240
43946583	NOT7-8_FAW24512	NOT7-8	79
43946584	NOT7-8_FAW24512	NOT7-8	92
43946585	NOT7-8_FAW24512	NOT7-8	156
43946586	NOT7-8_FAW24512	NOT7-8	130
43946587	NOT7-8_FAW24512	NOT7-8	121
43946588	NOT7-8_FAW24512	NOT7-8	132
43946589	NOT7-8_FAW24512	NOT7-8	120
43946590	NOT7-8_FAW24512	NOT7-8	71
43946591	NOT7-8_FAW24512	NOT7-8	47
43946592	NOT7-8_FAW24512	NOT7-8	126
43946593	NOT7-8_FAW24512	NOT7-8	130
43946594	NOT7-8_FAW24512	NOT7-8	183
43946595	NOT7-8_FAW24512	NOT7-8	114
43946596	NOT7-8_FAW24512	NOT7-8	192
43946597	NOT7-8_FAW24512	NOT7-8	30
43946598	NOT7-8_FAW24512	NOT7-8	88
43946599	NOT7-8_FAW24512	NOT7-8	109
43946600	NOT7-8_FAW24512	NOT7-8	117
43946601	NOT7-8_FAW24512	NOT7-8	165
43946602	NOT7-8_FAW24512	NOT7-8	107
43946603	NOT7-8_FAW24512	NOT7-8	66
43946604	NOT7-8_FAW24512	NOT7-8	197
43946605	NOT7-8_FAW24512	NOT7-8	136
43946606	NOT7-8_FAW24512	NOT7-8	76
43946607	NOT7-8_FAW24512	NOT7-8	212
43946608	NOT7-8_FAW24512	NOT7-8	113
43946609	NOT7-8_FAW24512	NOT7-8	261
43946610	NOT7-8_FAW24512	NOT7-8	126
43946611	NOT7-8_FAW24512	NOT7-8	111
43946612	NOT7-8_FAW24512	NOT7-8	132
43946613	NOT7-8_FAW24512	NOT7-8	152
43946614	NOT7-8_FAW24512	NOT7-8	150
43946615	NOT7-8_FAW24512	NOT7-8	315
43946616	NOT7-8_FAW24512	NOT7-8	134
43946617	NOT7-8_FAW24512	NOT7-8	240
43946618	NOT7-8_FAW24512	NOT7-8	79
43946619	NOT7-8_FAW24512	NOT7-8	92
43946620	NOT7-8_FAW24512	NOT7-8	156
43946621	NOT7-8_FAW24512	NOT7-8	121
43946622	NOT7-8_FAW24512	NOT7-8	126
43946623	NOT7-8_FAW24512	NOT7-8	120
43946624	NOT7-8_FAW24512	NOT7-8	71
43946625	NOT7-8_FAW24512	NOT7-8	66
43946626	NOT7-8_FAW24512	NOT7-8	47
43946627	NOT7-8_FAW24512	NOT7-8	126
43946628	NOT7-8_FAW24512	NOT7-8	152
43946629	NOT7-8_FAW24512	NOT7-8	315
43946630	NOT7-8_FAW24512	NOT7-8	261
43946631	NOT7-8_FAW24512	NOT7-8	114
43946632	NOT7-8_FAW24512	NOT7-8	130
43946633	NOT7-8_FAW24512	NOT7-8	183
43946634	NOT7-8_FAW24512	NOT7-8	165
43946635	NOT7-8_FAW24512	NOT7-8	88
43946636	NOT7-8_FAW24512	NOT7-8	109
43946637	NOT7-8_FAW24512	NOT7-8	132
43946638	NOT7-8_FAW24512	NOT7-8	150
43946639	NOT7-8_FAW24512	NOT7-8	111
43946640	NOT7-8_FAW24512	NOT7-8	117
43946641	NOT7-8_FAW24512	NOT7-8	192
43946642	NOT7-8_FAW24512	NOT7-8	76
43946643	NOT7-8_FAW24512	NOT7-8	134
43946644	NOT7-8_FAW24512	NOT7-8	240
43946645	NOT7-8_FAW24512	NOT7-8	79
43946646	NOT7-8_FAW24512	NOT7-8	92
43946647	NOT7-8_FAW24512	NOT7-8	62
43946648	NOT7-8_FAW24512	NOT7-8	66
43946649	NOT7-8_FAW24512	NOT7-8	103
43946650	NOT7-8_FAW24512	NOT7-8	193
43946651	NOT7-8_FAW24512	NOT7-8	117
43946652	NOT7-8_FAW24512	NOT7-8	156
43946653	NOT7-8_FAW24512	NOT7-8	170
43946654	NOT7-8_FAW24512	NOT7-8	143
43946655	NOT7-8_FAW24512	NOT7-8	81
43946656	NOT7-8_FAW24512	NOT7-8	137
43946657	NOT7-8_FAW24512	NOT7-8	86
43946658	NOT7-8_FAW24512	NOT7-8	149
43946659	NOT7-8_FAW24512	NOT7-8	159
43946660	NOT7-8_FAW24512	NOT7-8	88
43946661	NOT7-8_FAW24512	NOT7-8	111
43946662	NOT7-8_FAW24512	NOT7-8	109
43946663	NOT7-8_FAW24512	NOT7-8	73
43946664	NOT7-8_FAW24512	NOT7-8	118
43946665	NOT7-8_FAW24512	NOT7-8	187
43946666	NOT7-8_FAW24512	NOT7-8	100
43946667	NOT7-8_FAW24512	NOT7-8	86
43946668	NOT7-8_FAW24512	NOT7-8	119
43946669	NOT7-8_FAW24512	NOT7-8	79
43946670	NOT7-8_FAW24512	NOT7-8	168
43946671	NOT7-8_FAW24512	NOT7-8	171
43946672	NOT7-8_FAW24512	NOT7-8	60
43946673	NOT7-8_FAW24512	NOT7-8	200
43946674	NOT7-8_FAW24512	NOT7-8	148
43946675	NOT7-8_FAW24512	NOT7-8	108
43946676	NOT7-8_FAW24512	NOT7-8	61
43946677	NOT7-8_FAW24512	NOT7-8	79
43946678	NOT7-8_FAW24512	NOT7-8	196
43946679	NOT7-8_FAW24512	NOT7-8	65
43946680	NOT7-8_FAW24512	NOT7-8	89
43946681	NOT7-8_FAW24512	NOT7-8	151
43946682	NOT7-8_FAW24512	NOT7-8	113
43946683	NOT7-8_FAW24512	NOT7-8	138
43946684	NOT7-8_FAW24512	NOT7-8	131
43946685	NOT7-8_FAW24512	NOT7-8	62
43946686	NOT7-8_FAW24512	NOT7-8	103
43946687	NOT7-8_FAW24512	NOT7-8	153
43946688	NOT7-8_FAW24512	NOT7-8	149
43946689	NOT7-8_FAW24512	NOT7-8	58
43946690	NOT7-8_FAW24512	NOT7-8	122
43946691	NOT7-8_FAW24512	NOT7-8	116
43946692	NOT7-8_FAW24512	NOT7-8	185
43946693	NOT7-8_FAW24512	NOT7-8	146
43946694	NOT7-8_FAW24512	NOT7-8	37
43946695	NOT7-8_FAW24512	NOT7-8	127
43946696	NOT7-8_FAW24512	NOT7-8	166
43946697	NOT7-8_FAW24512	NOT7-8	146
43946698	NOT7-8_FAW24512	NOT7-8	160
43946699	NOT7-8_FAW24512	NOT7-8	134
43946700	NOT7-8_FAW24512	NOT7-8	91
43946701	NOT7-8_FAW24512	NOT7-8	105
43946702	NOT7-8_FAW24512	NOT7-8	70
43946703	NOT7-8_FAW24512	NOT7-8	115
43946704	NOT7-8_FAW24512	NOT7-8	103
43946705	NOT7-8_FAW24512	NOT7-8	93
43946706	NOT7-8_FAW24512	NOT7-8	57
43946707	NOT7-8_FAW24512	NOT7-8	73
43946708	NOT7-8_FAW24512	NOT7-8	145
43946709	NOT7-8_FAW24512	NOT7-8	189
43946710	NOT7-8_FAW24512	NOT7-8	144
43946711	NOT7-8_FAW24512	NOT7-8	125
43946712	NOT7-8_FAW24512	NOT7-8	62
43946713	NOT7-8_FAW24512	NOT7-8	141
43946714	NOT7-8_FAW24512	NOT7-8	76
43946715	NOT7-8_FAW24512	NOT7-8	87
43946716	NOT7-8_FAW24512	NOT7-8	70
43946717	NOT7-8_FAW24512	NOT7-8	98
43946718	NOT7-8_FAW24512	NOT7-8	141
43946719	NOT7-8_FAW24512	NOT7-8	138
43946720	NOT7-8_FAW24512	NOT7-8	124
43946721	NOT7-8_FAW24512	NOT7-8	159
43946722	NOT7-8_FAW24512	NOT7-8	52
43946723	NOT7-8_FAW24512	NOT7-8	162
43946724	NOT7-8_FAW24512	NOT7-8	113
43946725	NOT7-8_FAW24512	NOT7-8	176
43946726	NOT7-8_FAW24512	NOT7-8	186
43946727	NOT7-8_FAW24512	NOT7-8	148
43946728	NOT7-8_FAW24512	NOT7-8	47
43946729	NOT7-8_FAW24512	NOT7-8	140
43946730	NOT7-8_FAW24512	NOT7-8	48
43946731	NOT7-8_FAW24512	NOT7-8	108
43946732	NOT7-8_FAW24512	NOT7-8	80
43946733	NOT7-8_FAW24512	NOT7-8	83
43946734	NOT7-8_FAW24512	NOT7-8	67
43946735	NOT7-8_FAW24512	NOT7-8	68
43946736	NOT7-8_FAW24512	NOT7-8	69
43946737	NOT7-8_FAW24512	NOT7-8	108
43946738	NOT7-8_FAW24512	NOT7-8	69
43946739	NOT7-8_FAW24512	NOT7-8	157
43946740	NOT7-8_FAW24512	NOT7-8	196
43946741	NOT7-8_FAW24512	NOT7-8	89
43946742	NOT7-8_FAW24512	NOT7-8	68
43946743	NOT7-8_FAW24512	NOT7-8	108
43946744	NOT7-8_FAW24512	NOT7-8	104
43946745	NOT7-8_FAW24512	NOT7-8	36
43946746	NOT7-8_FAW24512	NOT7-8	45
43946747	NOT7-8_FAW24512	NOT7-8	55
43946748	NOT7-8_FAW24512	NOT7-8	138
43946749	NOT7-8_FAW24512	NOT7-8	132
43946750	NOT7-8_FAW24512	NOT7-8	101
43946751	NOT7-8_FAW24512	NOT7-8	163
43946752	NOT7-8_FAW24512	NOT7-8	90
43946753	NOT7-8_FAW24512	NOT7-8	92
43946754	NOT7-8_FAW24512	NOT7-8	46
43946755	NOT7-8_FAW24512	NOT7-8	86
43946756	NOT7-8_FAW24512	NOT7-8	113
43946757	NOT7-8_FAW24512	NOT7-8	48
43946758	NOT7-8_FAW24512	NOT7-8	138
43946759	NOT7-8_FAW24512	NOT7-8	205
43946760	NOT7-8_FAW24512	NOT7-8	137
43946761	NOT7-8_FAW24512	NOT7-8	162
43946762	NOT7-8_FAW24512	NOT7-8	92
43946763	NOT7-8_FAW24512	NOT7-8	66
43946764	NOT7-8_FAW24512	NOT7-8	96
43946765	NOT7-8_FAW24512	NOT7-8	174
43946766	NOT7-8_FAW24512	NOT7-8	47
43946767	NOT7-8_FAW24512	NOT7-8	91
43946768	NOT7-8_FAW24512	NOT7-8	146
43946769	NOT7-8_FAW24512	NOT7-8	85
43946770	NOT7-8_FAW24512	NOT7-8	79
43946771	NOT7-8_FAW24512	NOT7-8	135
43946772	NOT7-8_FAW24512	NOT7-8	170
43946773	NOT7-8_FAW24512	NOT7-8	90
43946774	NOT7-8_FAW24512	NOT7-8	135
43946775	NOT7-8_FAW24512	NOT7-8	132
43946776	NOT7-8_FAW24512	NOT7-8	106
43946777	NOT7-8_FAW24512	NOT7-8	114
43946778	NOT7-8_FAW24512	NOT7-8	76
43946779	NOT7-8_FAW24512	NOT7-8	193
43946780	NOT7-8_FAW24512	NOT7-8	68
43946781	NOT7-8_FAW24512	NOT7-8	118
43946782	NOT7-8_FAW24512	NOT7-8	111
43946783	NOT7-8_FAW24512	NOT7-8	140
43946784	NOT7-8_FAW24512	NOT7-8	37
43946785	NOT7-8_FAW24512	NOT7-8	110
43946786	NOT7-8_FAW24512	NOT7-8	146
43946787	NOT7-8_FAW24512	NOT7-8	118
43946788	NOT7-8_FAW24512	NOT7-8	153
43946789	NOT7-8_FAW24512	NOT7-8	135
43946790	NOT7-8_FAW24512	NOT7-8	128
43946791	NOT7-8_FAW24512	NOT7-8	106
43946792	NOT7-8_FAW24512	NOT7-8	161
43946793	NOT7-8_FAW24512	NOT7-8	91
43946794	NOT7-8_FAW24512	NOT7-8	108
43946795	NOT7-8_FAW24512	NOT7-8	150
43946796	NOT7-8_FAW24512	NOT7-8	136
43946797	NOT7-8_FAW24512	NOT7-8	112
43946798	NOT7-8_FAW24512	NOT7-8	117
43946799	NOT7-8_FAW24512	NOT7-8	72
43946800	NOT7-8_FAW24512	NOT7-8	85
43946801	NOT7-8_FAW24512	NOT7-8	70
43946802	NOT7-8_FAW24512	NOT7-8	83
43946803	NOT7-8_FAW24512	NOT7-8	101
43946804	NOT7-8_FAW24512	NOT7-8	119
43946805	NOT7-8_FAW24512	NOT7-8	94
43946806	NOT7-8_FAW24512	NOT7-8	153
43946807	NOT7-8_FAW24512	NOT7-8	86
43946808	NOT7-8_FAW24512	NOT7-8	155
43946809	NOT7-8_FAW24512	NOT7-8	75
43946810	NOT7-8_FAW24512	NOT7-8	59
43946811	NOT7-8_FAW24512	NOT7-8	132
43946812	NOT7-8_FAW24512	NOT7-8	42
43946813	NOT7-8_FAW24512	NOT7-8	140
43946814	NOT7-8_FAW24512	NOT7-8	185
43946815	NOT7-8_FAW24512	NOT7-8	117
43946816	NOT7-8_FAW24512	NOT7-8	122
43946817	NOT7-8_FAW24512	NOT7-8	108
43946818	NOT7-8_FAW24512	NOT7-8	96
43946819	NOT7-8_FAW24512	NOT7-8	112
43946820	NOT7-8_FAW24512	NOT7-8	53
43946821	NOT7-8_FAW24512	NOT7-8	135
43946822	NOT7-8_FAW24512	NOT7-8	53
43946823	NOT7-8_FAW24512	NOT7-8	108
43946824	NOT7-8_FAW24512	NOT7-8	167
43946825	NOT7-8_FAW24512	NOT7-8	147
43946826	NOT7-8_FAW24512	NOT7-8	82
43946827	NOT7-8_FAW24512	NOT7-8	104
43946828	NOT7-8_FAW24512	NOT7-8	115
43946829	NOT7-8_FAW24512	NOT7-8	122
43946830	NOT7-8_FAW24512	NOT7-8	152
43946831	NOT7-8_FAW24512	NOT7-8	74
43946832	NOT7-8_FAW24512	NOT7-8	97
43946833	NOT7-8_FAW24512	NOT7-8	8
43946834	NOT7-8_FAW24512	NOT7-8	198
43946835	NOT7-8_FAW24512	NOT7-8	206
43946836	NOT7-8_FAW24512	NOT7-8	105
43946837	NOT7-8_FAW24512	NOT7-8	144
43946838	NOT7-8_FAW24512	NOT7-8	226
43946839	NOT7-8_FAW24512	NOT7-8	81
43946840	NOT7-8_FAW24512	NOT7-8	102
43946841	NOT7-8_FAW24512	NOT7-8	65
43946842	NOT7-8_FAW24512	NOT7-8	28
43946843	NOT7-8_FAW24512	NOT7-8	166
43946844	NOT7-8_FAW24512	NOT7-8	69
43946845	NOT7-8_FAW24512	NOT7-8	127
43946846	NOT7-8_FAW24512	NOT7-8	105
43946847	NOT7-8_FAW24512	NOT7-8	111
43946848	NOT7-8_FAW24512	NOT7-8	176
43946849	NOT7-8_FAW24512	NOT7-8	149
43946850	NOT7-8_FAW24512	NOT7-8	107
43946851	NOT7-8_FAW24512	NOT7-8	103
43946852	NOT7-8_FAW24512	NOT7-8	21
43946853	NOT7-8_FAW24512	NOT7-8	128
43946854	NOT7-8_FAW24512	NOT7-8	56
43946855	NOT7-8_FAW24512	NOT7-8	86
43946856	NOT7-8_FAW24512	NOT7-8	118
43946857	NOT7-8_FAW24512	NOT7-8	60
43946858	NOT7-8_FAW24512	NOT7-8	64
43946859	NOT7-8_FAW24512	NOT7-8	93
43946860	NOT7-8_FAW24512	NOT7-8	120
43946861	NOT7-8_FAW24512	NOT7-8	159
43946862	NOT7-8_FAW24512	NOT7-8	139
43946863	NOT7-8_FAW24512	NOT7-8	160
43946864	NOT7-8_FAW24512	NOT7-8	44
43946865	NOT7-8_FAW24512	NOT7-8	129
43946866	NOT7-8_FAW24512	NOT7-8	45
43946867	NOT7-8_FAW24512	NOT7-8	171
43946868	NOT7-8_FAW24512	NOT7-8	166
43946869	NOT7-8_FAW24512	NOT7-8	116
43946870	NOT7-8_FAW24512	NOT7-8	114
43946871	NOT7-8_FAW24512	NOT7-8	168
43946872	NOT7-8_FAW24512	NOT7-8	120
43946873	NOT7-8_FAW24512	NOT7-8	160
43946874	NOT7-8_FAW24512	NOT7-8	217
43946875	NOT7-8_FAW24512	NOT7-8	135
43946876	NOT7-8_FAW24512	NOT7-8	96
43946877	NOT7-8_FAW24512	NOT7-8	122
43946878	NOT7-8_FAW24512	NOT7-8	137
43946879	NOT7-8_FAW24512	NOT7-8	121
43946880	NOT7-8_FAW24512	NOT7-8	134
43946881	NOT7-8_FAW24512	NOT7-8	140
43946882	NOT7-8_FAW24512	NOT7-8	147
43946883	NOT7-8_FAW24512	NOT7-8	117
43946884	NOT7-8_FAW24512	NOT7-8	111
43946885	NOT7-8_FAW24512	NOT7-8	116
43946886	NOT7-8_FAW24512	NOT7-8	75
43946887	NOT7-8_FAW24512	NOT7-8	62
43946888	NOT7-8_FAW24512	NOT7-8	59
43946889	NOT7-8_FAW24512	NOT7-8	72
43946890	NOT7-8_FAW24512	NOT7-8	177
43946891	NOT7-8_FAW24512	NOT7-8	86
43946892	NOT7-8_FAW24512	NOT7-8	78
43946893	NOT7-8_FAW24512	NOT7-8	163
43946894	NOT7-8_FAW24512	NOT7-8	171
43946895	NOT7-8_FAW24512	NOT7-8	96
43946896	NOT7-8_FAW24512	NOT7-8	69
43946897	NOT7-8_FAW24512	NOT7-8	166
43946898	NOT7-8_FAW24512	NOT7-8	144
43946899	NOT7-8_FAW24512	NOT7-8	128
43946900	NOT7-8_FAW24512	NOT7-8	148
43946901	NOT7-8_FAW24512	NOT7-8	178
43946902	NOT7-8_FAW24512	NOT7-8	66
43946903	NOT7-8_FAW24512	NOT7-8	130
43946904	NOT7-8_FAW24512	NOT7-8	82
43946905	NOT7-8_FAW24512	NOT7-8	103
43946906	NOT7-8_FAW24512	NOT7-8	70
43946907	NOT7-8_FAW24512	NOT7-8	110
43946908	NOT7-8_FAW24512	NOT7-8	112
43946909	NOT7-8_FAW24512	NOT7-8	59
43946910	NOT7-8_FAW24512	NOT7-8	79
43946911	NOT7-8_FAW24512	NOT7-8	114
43946912	NOT7-8_FAW24512	NOT7-8	189
43946913	NOT7-8_FAW24512	NOT7-8	69
43946914	NOT7-8_FAW24512	NOT7-8	111
43946915	NOT7-8_FAW24512	NOT7-8	181
43946916	NOT7-8_FAW24512	NOT7-8	155
43946917	NOT7-8_FAW24512	NOT7-8	84
43946918	NOT7-8_FAW24512	NOT7-8	72
43946919	NOT7-8_FAW24512	NOT7-8	174
43946920	NOT7-8_FAW24512	NOT7-8	147
43946921	NOT7-8_FAW24512	NOT7-8	98
43946922	NOT7-8_FAW24512	NOT7-8	88
43946923	NOT7-8_FAW24512	NOT7-8	75
43946924	NOT7-8_FAW24512	NOT7-8	146
43946925	NOT7-8_FAW24512	NOT7-8	127
43946926	NOT7-8_FAW24512	NOT7-8	120
43946927	NOT7-8_FAW24512	NOT7-8	124
43946928	NOT7-8_FAW24512	NOT7-8	199
43946929	NOT7-8_FAW24512	NOT7-8	159
43946930	NOT7-8_FAW24512	NOT7-8	37
43946931	NOT7-8_FAW24512	NOT7-8	121
43946932	NOT7-8_FAW24512	NOT7-8	195
43946933	NOT7-8_FAW24512	NOT7-8	170
43946934	NOT7-8_FAW24512	NOT7-8	131
43946935	NOT7-8_FAW24512	NOT7-8	94
43946936	NOT7-8_FAW24512	NOT7-8	166
43946937	NOT7-8_FAW24512	NOT7-8	112
43946938	NOT7-8_FAW24512	NOT7-8	15
43946939	NOT7-8_FAW24512	NOT7-8	43
43946940	NOT7-8_FAW24512	NOT7-8	96
43946941	NOT7-8_FAW24512	NOT7-8	86
43946942	NOT7-8_FAW24512	NOT7-8	88
43946943	NOT7-8_FAW24512	NOT7-8	25
43946944	NOT7-8_FAW24512	NOT7-8	170
43946945	NOT7-8_FAW24512	NOT7-8	106
43946946	NOT7-8_FAW24512	NOT7-8	159
43946947	NOT7-8_FAW24512	NOT7-8	160
43946948	NOT7-8_FAW24512	NOT7-8	132
43946949	NOT7-8_FAW24512	NOT7-8	117
43946950	NOT7-8_FAW24512	NOT7-8	130
43946951	NOT7-8_FAW24512	NOT7-8	101
43946952	NOT7-8_FAW24512	NOT7-8	67
43946953	NOT7-8_FAW24512	NOT7-8	76
43946954	NOT7-8_FAW24512	NOT7-8	111
43946955	NOT7-8_FAW24512	NOT7-8	87
43946956	NOT7-8_FAW24512	NOT7-8	159
43946957	NOT7-8_FAW24512	NOT7-8	74
43946958	NOT7-8_FAW24512	NOT7-8	126
43946959	NOT7-8_FAW24512	NOT7-8	126
43946960	NOT7-8_FAW24512	NOT7-8	60
43946961	NOT7-8_FAW24512	NOT7-8	60
43946962	NOT7-8_FAW24512	NOT7-8	73
43946963	NOT7-8_FAW24512	NOT7-8	124
43946964	NOT7-8_FAW24512	NOT7-8	131
43946965	NOT7-8_FAW24512	NOT7-8	127
43946966	NOT7-8_FAW24512	NOT7-8	171
43946967	NOT7-8_FAW24512	NOT7-8	84
43946968	NOT7-8_FAW24512	NOT7-8	115
43946969	NOT7-8_FAW24512	NOT7-8	113
43946970	NOT7-8_FAW24512	NOT7-8	104
43946971	NOT7-8_FAW24512	NOT7-8	61
43946972	NOT7-8_FAW24512	NOT7-8	104
43946973	NOT7-8_FAW24512	NOT7-8	106
43946974	NOT7-8_FAW24512	NOT7-8	53
43946975	NOT7-8_FAW24512	NOT7-8	181
43946976	NOT7-8_FAW24512	NOT7-8	113
43946977	NOT7-8_FAW24512	NOT7-8	89
43946978	NOT7-8_FAW24512	NOT7-8	89
43946979	NOT7-8_FAW24512	NOT7-8	111
43946980	NOT7-8_FAW24512	NOT7-8	250
43946981	NOT7-8_FAW24512	NOT7-8	170
43946982	NOT7-8_FAW24512	NOT7-8	102
43946983	NOT7-8_FAW24512	NOT7-8	89
43946984	NOT7-8_FAW24512	NOT7-8	81
43946985	NOT7-8_FAW24512	NOT7-8	140
43946986	NOT7-8_FAW24512	NOT7-8	73
43946987	NOT7-8_FAW24512	NOT7-8	144
43946988	NOT7-8_FAW24512	NOT7-8	155
43946989	NOT7-8_FAW24512	NOT7-8	168
43946990	NOT7-8_FAW24512	NOT7-8	132
43946991	NOT7-8_FAW24512	NOT7-8	145
43946992	NOT7-8_FAW24512	NOT7-8	170
43946993	NOT7-8_FAW24512	NOT7-8	62
43946994	NOT7-8_FAW24512	NOT7-8	167
43946995	NOT7-8_FAW24512	NOT7-8	154
43946996	NOT7-8_FAW24512	NOT7-8	128
43946997	NOT7-8_FAW24512	NOT7-8	94
43946998	NOT7-8_FAW24512	NOT7-8	117
43946999	NOT7-8_FAW24512	NOT7-8	71
43947000	NOT7-8_FAW24512	NOT7-8	125
43947001	NOT7-8_FAW24512	NOT7-8	200
43947002	NOT7-8_FAW24512	NOT7-8	77
43947003	NOT7-8_FAW24512	NOT7-8	146
43947004	NOT7-8_FAW24512	NOT7-8	141
43947005	NOT7-8_FAW24512	NOT7-8	87
43947006	NOT7-8_FAW24512	NOT7-8	137
43947007	NOT7-8_FAW24512	NOT7-8	142
43947008	NOT7-8_FAW24512	NOT7-8	51
43947009	NOT7-8_FAW24512	NOT7-8	204
43947010	NOT7-8_FAW24512	NOT7-8	108
43947011	NOT7-8_FAW24512	NOT7-8	122
43947012	NOT7-8_FAW24512	NOT7-8	49
43947013	NOT7-8_FAW24512	NOT7-8	130
43947014	NOT7-8_FAW24512	NOT7-8	86
43947015	NOT7-8_FAW24512	NOT7-8	156
43947016	NOT7-8_FAW24512	NOT7-8	88
43947017	NOT7-8_FAW24512	NOT7-8	110
43947018	NOT7-8_FAW24512	NOT7-8	131
43947019	NOT7-8_FAW24512	NOT7-8	111
43947020	NOT7-8_FAW24512	NOT7-8	69
43947021	NOT7-8_FAW24512	NOT7-8	182
43947022	NOT7-8_FAW24512	NOT7-8	162
43947023	NOT7-8_FAW24512	NOT7-8	145
43947024	NOT7-8_FAW24512	NOT7-8	147
43947025	NOT7-8_FAW24512	NOT7-8	113
43947026	NOT7-8_FAW24512	NOT7-8	125
43947027	NOT7-8_FAW24512	NOT7-8	226
43947028	NOT7-8_FAW24512	NOT7-8	115
43947029	NOT7-8_FAW24512	NOT7-8	127
43947030	NOT7-8_FAW24512	NOT7-8	148
43947031	NOT7-8_FAW24512	NOT7-8	123
43947032	NOT7-8_FAW24512	NOT7-8	98
43947033	NOT7-8_FAW24512	NOT7-8	114
43947034	NOT7-8_FAW24512	NOT7-8	83
43947035	NOT7-8_FAW24512	NOT7-8	129
43947036	NOT7-8_FAW24512	NOT7-8	105
43947037	NOT7-8_FAW24512	NOT7-8	43
43947038	NOT7-8_FAW24512	NOT7-8	219
43947039	NOT7-8_FAW24512	NOT7-8	57
43947040	NOT7-8_FAW24512	NOT7-8	89
43947041	NOT7-8_FAW24512	NOT7-8	94
43947042	NOT7-8_FAW24512	NOT7-8	119
43947043	NOT7-8_FAW24512	NOT7-8	111
43947044	NOT7-8_FAW24512	NOT7-8	100
43947045	NOT7-8_FAW24512	NOT7-8	104
43947046	NOT7-8_FAW24512	NOT7-8	56
43947047	NOT7-8_FAW24512	NOT7-8	97
43947048	NOT7-8_FAW24512	NOT7-8	164
43947049	NOT7-8_FAW24512	NOT7-8	135
43947050	NOT7-8_FAW24512	NOT7-8	105
43947051	NOT7-8_FAW24512	NOT7-8	138
43947052	NOT7-8_FAW24512	NOT7-8	143
43947053	NOT7-8_FAW24512	NOT7-8	168
43947054	NOT7-8_FAW24512	NOT7-8	166
43947055	NOT7-8_FAW24512	NOT7-8	81
43947056	NOT7-8_FAW24512	NOT7-8	117
43947057	NOT7-8_FAW24512	NOT7-8	213
43947058	NOT7-8_FAW24512	NOT7-8	138
43947059	NOT7-8_FAW24512	NOT7-8	172
43947060	NOT7-8_FAW24512	NOT7-8	99
43947061	NOT7-8_FAW24512	NOT7-8	110
43947062	NOT7-8_FAW24512	NOT7-8	133
43947063	NOT7-8_FAW24512	NOT7-8	133
43947064	NOT7-8_FAW24512	NOT7-8	143
43947065	NOT7-8_FAW24512	NOT7-8	124
43947066	NOT7-8_FAW24512	NOT7-8	94
43947067	NOT7-8_FAW24512	NOT7-8	165
43947068	NOT7-8_FAW24512	NOT7-8	76
43947069	NOT7-8_FAW24512	NOT7-8	177
43947070	NOT7-8_FAW24512	NOT7-8	147
43947071	NOT7-8_FAW24512	NOT7-8	118
43947072	NOT7-8_FAW24512	NOT7-8	124
43947073	NOT7-8_FAW24512	NOT7-8	167
43947074	NOT7-8_FAW24512	NOT7-8	122
43947075	NOT7-8_FAW24512	NOT7-8	120
43947076	NOT7-8_FAW24512	NOT7-8	145
43947077	NOT7-8_FAW24512	NOT7-8	76
43947078	NOT7-8_FAW24512	NOT7-8	94
43947079	NOT7-8_FAW24512	NOT7-8	64
43947080	NOT7-8_FAW24512	NOT7-8	122
43947081	NOT7-8_FAW24512	NOT7-8	164
43947082	NOT7-8_FAW24512	NOT7-8	115
43947083	NOT7-8_FAW24512	NOT7-8	63
43947084	NOT7-8_FAW24512	NOT7-8	121
43947085	NOT7-8_FAW24512	NOT7-8	119
43947086	NOT7-8_FAW24512	NOT7-8	138
43947087	NOT7-8_FAW24512	NOT7-8	104
43947088	NOT7-8_FAW24512	NOT7-8	132
43947089	NOT7-8_FAW24512	NOT7-8	127
43947090	NOT7-8_FAW24512	NOT7-8	176
43947091	NOT7-8_FAW24512	NOT7-8	164
43947092	NOT7-8_FAW24512	NOT7-8	30
43947093	NOT7-8_FAW24512	NOT7-8	118
43947094	NOT7-8_FAW24512	NOT7-8	49
43947095	NOT7-8_FAW24512	NOT7-8	50
43947096	NOT7-8_FAW24512	NOT7-8	72
43947097	NOT7-8_FAW24512	NOT7-8	114
43947098	NOT7-8_FAW24512	NOT7-8	84
43947099	NOT7-8_FAW24512	NOT7-8	70
43947100	NOT7-8_FAW24512	NOT7-8	104
43947101	NOT7-8_FAW24512	NOT7-8	142
43947102	NOT7-8_FAW24512	NOT7-8	121
43947103	NOT7-8_FAW24512	NOT7-8	82
43947104	NOT7-8_FAW24512	NOT7-8	45
43947105	NOT7-8_FAW24512	NOT7-8	174
43947106	NOT7-8_FAW24512	NOT7-8	160
43947107	NOT7-8_FAW24512	NOT7-8	114
43947108	NOT7-8_FAW24512	NOT7-8	139
43947109	NOT7-8_FAW24512	NOT7-8	118
43947110	NOT7-8_FAW24512	NOT7-8	97
43947111	NOT7-8_FAW24512	NOT7-8	92
43947112	NOT7-8_FAW24512	NOT7-8	127
43947113	NOT7-8_FAW24512	NOT7-8	97
43947114	NOT7-8_FAW24512	NOT7-8	136
43947115	NOT7-8_FAW24512	NOT7-8	204
43947116	NOT7-8_FAW24512	NOT7-8	111
43947117	NOT7-8_FAW24512	NOT7-8	105
43947118	NOT7-8_FAW24512	NOT7-8	60
43947119	NOT7-8_FAW24512	NOT7-8	174
43947120	NOT7-8_FAW24512	NOT7-8	194
43947121	NOT7-8_FAW24512	NOT7-8	79
43947122	NOT7-8_FAW24512	NOT7-8	102
43947123	NOT7-8_FAW24512	NOT7-8	131
43947124	NOT7-8_FAW24512	NOT7-8	108
43947125	NOT7-8_FAW24512	NOT7-8	146
43947126	NOT7-8_FAW24512	NOT7-8	156
43947127	NOT7-8_FAW24512	NOT7-8	132
43947128	NOT7-8_FAW24512	NOT7-8	173
43947129	NOT7-8_FAW24512	NOT7-8	102
43947130	NOT7-8_FAW24512	NOT7-8	158
43947131	NOT7-8_FAW24512	NOT7-8	168
43947132	NOT7-8_FAW24512	NOT7-8	119
43947133	NOT7-8_FAW24512	NOT7-8	55
43947134	NOT7-8_FAW24512	NOT7-8	122
43947135	NOT7-8_FAW24512	NOT7-8	40
43947136	NOT7-8_FAW24512	NOT7-8	115
43947137	NOT7-8_FAW24512	NOT7-8	140
43947138	NOT7-8_FAW24512	NOT7-8	88
43947139	NOT7-8_FAW24512	NOT7-8	84
43947140	NOT7-8_FAW24512	NOT7-8	55
43947141	NOT7-8_FAW24512	NOT7-8	107
43947142	NOT7-8_FAW24512	NOT7-8	121
43947143	NOT7-8_FAW24512	NOT7-8	149
43947144	NOT7-8_FAW24512	NOT7-8	120
43947145	NOT7-8_FAW24512	NOT7-8	82
43947146	NOT7-8_FAW24512	NOT7-8	210
43947147	NOT7-8_FAW24512	NOT7-8	82
43947148	NOT7-8_FAW24512	NOT7-8	119
43947149	NOT7-8_FAW24512	NOT7-8	123
43947150	NOT7-8_FAW24512	NOT7-8	146
43947151	NOT7-8_FAW24512	NOT7-8	52
43947152	NOT7-8_FAW24512	NOT7-8	113
43947153	NOT7-8_FAW24512	NOT7-8	63
43947154	NOT7-8_FAW24512	NOT7-8	142
43947155	NOT7-8_FAW24512	NOT7-8	121
43947156	NOT7-8_FAW24512	NOT7-8	101
43947157	NOT7-8_FAW24512	NOT7-8	154
43947158	NOT7-8_FAW24512	NOT7-8	112
43947159	NOT7-8_FAW24512	NOT7-8	173
43947160	NOT7-8_FAW24512	NOT7-8	95
43947161	NOT7-8_FAW24512	NOT7-8	121
43947162	NOT7-8_FAW24512	NOT7-8	133
43947163	NOT7-8_FAW24512	NOT7-8	155
43947164	NOT7-8_FAW24512	NOT7-8	134
43947165	NOT7-8_FAW24512	NOT7-8	244
43947166	NOT7-8_FAW24512	NOT7-8	37
43947167	NOT7-8_FAW24512	NOT7-8	130
43947168	NOT7-8_FAW24512	NOT7-8	142
43947169	NOT7-8_FAW24512	NOT7-8	146
43947170	NOT7-8_FAW24512	NOT7-8	82
43947171	NOT7-8_FAW24512	NOT7-8	82
43947172	NOT7-8_FAW24512	NOT7-8	155
43947173	NOT7-8_FAW24512	NOT7-8	131
43947174	NOT7-8_FAW24512	NOT7-8	132
43947175	NOT7-8_FAW24512	NOT7-8	147
43947176	NOT7-8_FAW24512	NOT7-8	136
43947177	NOT7-8_FAW24512	NOT7-8	89
43947178	NOT7-8_FAW24512	NOT7-8	148
43947179	NOT7-8_FAW24512	NOT7-8	96
43947180	NOT7-8_FAW24512	NOT7-8	100
43947181	NOT7-8_FAW24512	NOT7-8	105
43947182	NOT7-8_FAW24512	NOT7-8	84
43947183	NOT7-8_FAW24512	NOT7-8	104
43947184	NOT7-8_FAW24512	NOT7-8	124
43947185	NOT7-8_FAW24512	NOT7-8	108
43947186	NOT7-8_FAW24512	NOT7-8	121
43947187	NOT7-8_FAW24512	NOT7-8	94
43947188	NOT7-8_FAW24512	NOT7-8	172
43947189	NOT7-8_FAW24512	NOT7-8	137
43947190	NOT7-8_FAW24512	NOT7-8	119
43947191	NOT7-8_FAW24512	NOT7-8	71
43947192	NOT7-8_FAW24512	NOT7-8	85
43947193	NOT7-8_FAW24512	NOT7-8	81
43947194	NOT7-8_FAW24512	NOT7-8	69
43947195	NOT7-8_FAW24512	NOT7-8	127
43947196	NOT7-8_FAW24512	NOT7-8	192
43947197	NOT7-8_FAW24512	NOT7-8	61
43947198	NOT7-8_FAW24512	NOT7-8	168
43947199	NOT7-8_FAW24512	NOT7-8	29
43947200	NOT7-8_FAW24512	NOT7-8	117
43947201	NOT7-8_FAW24512	NOT7-8	181
43947202	NOT7-8_FAW24512	NOT7-8	90
43947203	NOT7-8_FAW24512	NOT7-8	178
43947204	NOT7-8_FAW24512	NOT7-8	136
43947205	NOT7-8_FAW24512	NOT7-8	102
43947206	NOT7-8_FAW24512	NOT7-8	104
43947207	NOT7-8_FAW24512	NOT7-8	111
43947208	NOT7-8_FAW24512	NOT7-8	96
43947209	NOT7-8_FAW24512	NOT7-8	196
43947210	NOT7-8_FAW24512	NOT7-8	172
43947211	NOT7-8_FAW24512	NOT7-8	223
43947212	NOT7-8_FAW24512	NOT7-8	175
43947213	NOT7-8_FAW24512	NOT7-8	48
43947214	NOT7-8_FAW24512	NOT7-8	116
43947215	NOT7-8_FAW24512	NOT7-8	122
43947216	NOT7-8_FAW24512	NOT7-8	180
43947217	NOT7-8_FAW24512	NOT7-8	188
43947218	NOT7-8_FAW24512	NOT7-8	151
43947219	NOT7-8_FAW24512	NOT7-8	44
43947220	NOT7-8_FAW24512	NOT7-8	111
43947221	NOT7-8_FAW24512	NOT7-8	183
43947222	NOT7-8_FAW24512	NOT7-8	119
43947223	NOT7-8_FAW24512	NOT7-8	82
43947224	NOT7-8_FAW24512	NOT7-8	149
43947225	NOT7-8_FAW24512	NOT7-8	123
43947226	NOT7-8_FAW24512	NOT7-8	177
43947227	NOT7-8_FAW24512	NOT7-8	144
43947228	NOT7-8_FAW24512	NOT7-8	141
43947229	NOT7-8_FAW24512	NOT7-8	89
43947230	NOT7-8_FAW24512	NOT7-8	124
43947231	NOT7-8_FAW24512	NOT7-8	58
43947232	NOT7-8_FAW24512	NOT7-8	162
43947233	NOT7-8_FAW24512	NOT7-8	133
43947234	NOT7-8_FAW24512	NOT7-8	129
43947235	NOT7-8_FAW24512	NOT7-8	45
43947236	NOT7-8_FAW24512	NOT7-8	76
43947237	NOT7-8_FAW24512	NOT7-8	164
43947238	NOT7-8_FAW24512	NOT7-8	122
43947239	NOT7-8_FAW24512	NOT7-8	111
43947240	NOT7-8_FAW24512	NOT7-8	190
43947241	NOT7-8_FAW24512	NOT7-8	84
43947242	NOT7-8_FAW24512	NOT7-8	174
43947243	NOT7-8_FAW24512	NOT7-8	141
43947244	NOT7-8_FAW24512	NOT7-8	123
43947245	NOT7-8_FAW24512	NOT7-8	130
43947246	NOT7-8_FAW24512	NOT7-8	101
43947247	NOT7-8_FAW24512	NOT7-8	103
43947248	NOT7-8_FAW24512	NOT7-8	108
43947249	NOT7-8_FAW24512	NOT7-8	134
43947250	NOT7-8_FAW24512	NOT7-8	133
43947251	NOT7-8_FAW24512	NOT7-8	111
43947252	NOT7-8_FAW24512	NOT7-8	212
43947253	NOT7-8_FAW24512	NOT7-8	150
43947254	NOT7-8_FAW24512	NOT7-8	51
43947255	NOT7-8_FAW24512	NOT7-8	120
43947256	NOT7-8_FAW24512	NOT7-8	147
43947257	NOT7-8_FAW24512	NOT7-8	127
43947258	NOT7-8_FAW24512	NOT7-8	142
43947259	NOT7-8_FAW24512	NOT7-8	183
43947260	NOT7-8_FAW24512	NOT7-8	125
43947261	NOT7-8_FAW24512	NOT7-8	89
43947262	NOT7-8_FAW24512	NOT7-8	111
43947263	NOT7-8_FAW24512	NOT7-8	113
43947264	NOT7-8_FAW24512	NOT7-8	112
43947265	NOT7-8_FAW24512	NOT7-8	132
43947266	NOT7-8_FAW24512	NOT7-8	59
43947267	NOT7-8_FAW24512	NOT7-8	138
43947268	NOT7-8_FAW24512	NOT7-8	176
43947269	NOT7-8_FAW24512	NOT7-8	208
43947270	NOT7-8_FAW24512	NOT7-8	98
43947271	NOT7-8_FAW24512	NOT7-8	150
43947272	NOT7-8_FAW24512	NOT7-8	129
43947273	NOT7-8_FAW24512	NOT7-8	190
43947274	NOT7-8_FAW24512	NOT7-8	69
43947275	NOT7-8_FAW24512	NOT7-8	120
43947276	NOT7-8_FAW24512	NOT7-8	148
43947277	NOT7-8_FAW24512	NOT7-8	148
43947278	NOT7-8_FAW24512	NOT7-8	79
43947279	NOT7-8_FAW24512	NOT7-8	188
43947280	NOT7-8_FAW24512	NOT7-8	127
43947281	NOT7-8_FAW24512	NOT7-8	129
43947282	NOT7-8_FAW24512	NOT7-8	107
43947283	NOT7-8_FAW24512	NOT7-8	133
43947284	NOT7-8_FAW24512	NOT7-8	124
43947285	NOT7-8_FAW24512	NOT7-8	152
43947286	NOT7-8_FAW24512	NOT7-8	124
43947287	NOT7-8_FAW24512	NOT7-8	123
43947288	NOT7-8_FAW24512	NOT7-8	87
43947289	NOT7-8_FAW24512	NOT7-8	107
43947290	NOT7-8_FAW24512	NOT7-8	136
43947291	NOT7-8_FAW24512	NOT7-8	65
43947292	NOT7-8_FAW24512	NOT7-8	141
43947293	NOT7-8_FAW24512	NOT7-8	127
43947294	NOT7-8_FAW24512	NOT7-8	82
43947295	NOT7-8_FAW24512	NOT7-8	132
43947296	NOT7-8_FAW24512	NOT7-8	128
43947297	NOT7-8_FAW24512	NOT7-8	186
43947298	NOT7-8_FAW24512	NOT7-8	114
43947299	NOT7-8_FAW24512	NOT7-8	99
43947300	NOT7-8_FAW24512	NOT7-8	58
43947301	NOT7-8_FAW24512	NOT7-8	170
43947302	NOT7-8_FAW24512	NOT7-8	53
43947303	NOT7-8_FAW24512	NOT7-8	155
43947304	NOT7-8_FAW24512	NOT7-8	120
43947305	NOT7-8_FAW24512	NOT7-8	149
43947306	NOT7-8_FAW24512	NOT7-8	26
43947307	NOT7-8_FAW24512	NOT7-8	128
43947308	NOT7-8_FAW24512	NOT7-8	51
43947309	NOT7-8_FAW24512	NOT7-8	91
43947310	NOT7-8_FAW24512	NOT7-8	124
43947311	NOT7-8_FAW24512	NOT7-8	149
43947312	NOT7-8_FAW24512	NOT7-8	93
43947313	NOT7-8_FAW24512	NOT7-8	102
43947314	NOT7-8_FAW24512	NOT7-8	128
43947315	NOT7-8_FAW24512	NOT7-8	121
43947316	NOT7-8_FAW24512	NOT7-8	106
43947317	NOT7-8_FAW24512	NOT7-8	62
43947318	NOT7-8_FAW24512	NOT7-8	74
43947319	NOT7-8_FAW24512	NOT7-8	92
43947320	NOT7-8_FAW24512	NOT7-8	51
43947321	NOT7-8_FAW24512	NOT7-8	81
43947322	NOT7-8_FAW24512	NOT7-8	88
43947323	NOT7-8_FAW24512	NOT7-8	143
43947324	NOT7-8_FAW24512	NOT7-8	168
43947325	NOT7-8_FAW24512	NOT7-8	14
43947326	NOT7-8_FAW24512	NOT7-8	149
43947327	NOT7-8_FAW24512	NOT7-8	72
43947328	NOT7-8_FAW24512	NOT7-8	112
43947329	NOT7-8_FAW24512	NOT7-8	47
43947330	NOT7-8_FAW24512	NOT7-8	42
43947331	NOT7-8_FAW24512	NOT7-8	9
43947332	NOT7-8_FAW24512	NOT7-8	214
43947333	NOT7-8_FAW24512	NOT7-8	149
43947334	NOT7-8_FAW24512	NOT7-8	95
43947335	NOT7-8_FAW24512	NOT7-8	186
43947336	NOT7-8_FAW24512	NOT7-8	113
43947337	NOT7-8_FAW24512	NOT7-8	52
43947338	NOT7-8_FAW24512	NOT7-8	135
43947339	NOT7-8_FAW24512	NOT7-8	79
43947340	NOT7-8_FAW24512	NOT7-8	28
43947341	NOT7-8_FAW24512	NOT7-8	60
43947342	NOT7-8_FAW24512	NOT7-8	86
43947343	NOT7-8_FAW24512	NOT7-8	117
43947344	NOT7-8_FAW24512	NOT7-8	139
43947345	NOT7-8_FAW24512	NOT7-8	94
43947346	NOT7-8_FAW24512	NOT7-8	215
43947347	NOT7-8_FAW24512	NOT7-8	164
43947348	NOT7-8_FAW24512	NOT7-8	218
43947349	NOT7-8_FAW24512	NOT7-8	78
43947350	NOT7-8_FAW24512	NOT7-8	115
43947351	NOT7-8_FAW24512	NOT7-8	103
43947352	NOT7-8_FAW24512	NOT7-8	73
43947353	NOT7-8_FAW24512	NOT7-8	176
43947354	NOT7-8_FAW24512	NOT7-8	153
43947355	NOT7-8_FAW24512	NOT7-8	185
43947356	NOT7-8_FAW24512	NOT7-8	76
43947357	NOT7-8_FAW24512	NOT7-8	80
43947358	NOT7-8_FAW24512	NOT7-8	102
43947359	NOT7-8_FAW24512	NOT7-8	76
43947360	NOT7-8_FAW24512	NOT7-8	101
43947361	NOT7-8_FAW24512	NOT7-8	124
43947362	NOT7-8_FAW24512	NOT7-8	116
43947363	NOT7-8_FAW24512	NOT7-8	284
43947364	NOT7-8_FAW24512	NOT7-8	132
43947365	NOT7-8_FAW24512	NOT7-8	158
43947366	NOT7-8_FAW24512	NOT7-8	125
43947367	NOT7-8_FAW24512	NOT7-8	137
43947368	NOT7-8_FAW24512	NOT7-8	91
43947369	NOT7-8_FAW24512	NOT7-8	67
43947370	NOT7-8_FAW24512	NOT7-8	228
43947371	NOT7-8_FAW24512	NOT7-8	121
43947372	NOT7-8_FAW24512	NOT7-8	153
43947373	NOT7-8_FAW24512	NOT7-8	166
43947374	NOT7-8_FAW24512	NOT7-8	59
43947375	NOT7-8_FAW24512	NOT7-8	96
43947376	NOT7-8_FAW24512	NOT7-8	121
43947377	NOT7-8_FAW24512	NOT7-8	145
43947378	NOT7-8_FAW24512	NOT7-8	130
43947379	NOT7-8_FAW24512	NOT7-8	42
43947380	NOT7-8_FAW24512	NOT7-8	93
43947381	NOT7-8_FAW24512	NOT7-8	161
43947382	NOT7-8_FAW24512	NOT7-8	130
43947383	NOT7-8_FAW24512	NOT7-8	98
43947384	NOT7-8_FAW24512	NOT7-8	79
43947385	NOT7-8_FAW24512	NOT7-8	84
43947386	NOT7-8_FAW24512	NOT7-8	139
43947387	NOT7-8_FAW24512	NOT7-8	137
43947388	NOT7-8_FAW24512	NOT7-8	146
43947389	NOT7-8_FAW24512	NOT7-8	59
43947390	NOT7-8_FAW24512	NOT7-8	141
43947391	NOT7-8_FAW24512	NOT7-8	91
43947392	NOT7-8_FAW24512	NOT7-8	182
43947393	NOT7-8_FAW24512	NOT7-8	101
43947394	NOT7-8_FAW24512	NOT7-8	149
43947395	NOT7-8_FAW24512	NOT7-8	133
43947396	NOT7-8_FAW24512	NOT7-8	133
43947397	NOT7-8_FAW24512	NOT7-8	168
43947398	NOT7-8_FAW24512	NOT7-8	70
43947399	NOT7-8_FAW24512	NOT7-8	102
43947400	NOT7-8_FAW24512	NOT7-8	123
43947401	NOT7-8_FAW24512	NOT7-8	100
43947402	NOT7-8_FAW24512	NOT7-8	77
43947403	NOT7-8_FAW24512	NOT7-8	131
43947404	NOT7-8_FAW24512	NOT7-8	72
43947405	NOT7-8_FAW24512	NOT7-8	90
43947406	NOT7-8_FAW24512	NOT7-8	157
43947407	NOT7-8_FAW24512	NOT7-8	185
43947408	NOT7-8_FAW24512	NOT7-8	111
43947409	NOT7-8_FAW24512	NOT7-8	105
43947410	NOT7-8_FAW24512	NOT7-8	184
43947411	NOT7-8_FAW24512	NOT7-8	152
43947412	NOT7-8_FAW24512	NOT7-8	97
43947413	NOT7-8_FAW24512	NOT7-8	95
43947414	NOT7-8_FAW24512	NOT7-8	162
43947415	NOT7-8_FAW24512	NOT7-8	131
43947416	NOT7-8_FAW24512	NOT7-8	145
43947417	NOT7-8_FAW24512	NOT7-8	102
43947418	NOT7-8_FAW24512	NOT7-8	113
43947419	NOT7-8_FAW24512	NOT7-8	51
43947420	NOT7-8_FAW24512	NOT7-8	107
43947421	NOT7-8_FAW24512	NOT7-8	71
43947422	NOT7-8_FAW24512	NOT7-8	110
43947423	NOT7-8_FAW24512	NOT7-8	101
43947424	NOT7-8_FAW24512	NOT7-8	139
43947425	NOT7-8_FAW24512	NOT7-8	178
43947426	NOT7-8_FAW24512	NOT7-8	87
43947427	NOT7-8_FAW24512	NOT7-8	47
43947428	NOT7-8_FAW24512	NOT7-8	90
43947429	NOT7-8_FAW24512	NOT7-8	188
43947430	NOT7-8_FAW24512	NOT7-8	134
43947431	NOT7-8_FAW24512	NOT7-8	42
43947432	NOT7-8_FAW24512	NOT7-8	55
43947433	NOT7-8_FAW24512	NOT7-8	138
43947434	NOT7-8_FAW24512	NOT7-8	120
43947435	NOT7-8_FAW24512	NOT7-8	136
43947436	NOT7-8_FAW24512	NOT7-8	89
43947437	NOT7-8_FAW24512	NOT7-8	133
43947438	NOT7-8_FAW24512	NOT7-8	111
43947439	NOT7-8_FAW24512	NOT7-8	73
43947440	NOT7-8_FAW24512	NOT7-8	91
43947441	NOT7-8_FAW24512	NOT7-8	136
43947442	NOT7-8_FAW24512	NOT7-8	57
43947443	NOT7-8_FAW24512	NOT7-8	139
43947444	NOT7-8_FAW24512	NOT7-8	173
43947445	NOT7-8_FAW24512	NOT7-8	77
43947446	NOT7-8_FAW24512	NOT7-8	12
43947447	NOT7-8_FAW24512	NOT7-8	150
43947448	NOT7-8_FAW24512	NOT7-8	158
43947449	NOT7-8_FAW24512	NOT7-8	117
43947450	NOT7-8_FAW24512	NOT7-8	61
43947451	NOT7-8_FAW24512	NOT7-8	203
43947452	NOT7-8_FAW24512	NOT7-8	98
43947453	NOT7-8_FAW24512	NOT7-8	111
43947454	NOT7-8_FAW24512	NOT7-8	172
43947455	NOT7-8_FAW24512	NOT7-8	157
43947456	NOT7-8_FAW24512	NOT7-8	155
43947457	NOT7-8_FAW24512	NOT7-8	66
43947458	NOT7-8_FAW24512	NOT7-8	149
43947459	NOT7-8_FAW24512	NOT7-8	85
43947460	NOT7-8_FAW24512	NOT7-8	121
43947461	NOT7-8_FAW24512	NOT7-8	145
43947462	NOT7-8_FAW24512	NOT7-8	69
43947463	NOT7-8_FAW24512	NOT7-8	116
43947464	NOT7-8_FAW24512	NOT7-8	182
43947465	NOT7-8_FAW24512	NOT7-8	103
43947466	NOT7-8_FAW24512	NOT7-8	51
43947467	NOT7-8_FAW24512	NOT7-8	115
43947468	NOT7-8_FAW24512	NOT7-8	115
43947469	NOT7-8_FAW24512	NOT7-8	159
43947470	NOT7-8_FAW24512	NOT7-8	80
43947471	NOT7-8_FAW24512	NOT7-8	157
43947472	NOT7-8_FAW24512	NOT7-8	144
43947473	NOT7-8_FAW24512	NOT7-8	140
43947474	NOT7-8_FAW24512	NOT7-8	115
43947475	NOT7-8_FAW24512	NOT7-8	70
43947476	NOT7-8_FAW24512	NOT7-8	154
43947477	NOT7-8_FAW24512	NOT7-8	47
43947478	NOT7-8_FAW24512	NOT7-8	95
43947479	NOT7-8_FAW24512	NOT7-8	90
43947480	NOT7-8_FAW24512	NOT7-8	128
43947481	NOT7-8_FAW24512	NOT7-8	93
43947482	NOT7-8_FAW24512	NOT7-8	131
43947483	NOT7-8_FAW24512	NOT7-8	131
43947484	NOT7-8_FAW24512	NOT7-8	111
43947485	NOT7-8_FAW24512	NOT7-8	82
43947486	NOT7-8_FAW24512	NOT7-8	165
43947487	NOT7-8_FAW24512	NOT7-8	77
43947488	NOT7-8_FAW24512	NOT7-8	120
43947489	NOT7-8_FAW24512	NOT7-8	45
43947490	NOT7-8_FAW24512	NOT7-8	109
43947491	NOT7-8_FAW24512	NOT7-8	146
43947492	NOT7-8_FAW24512	NOT7-8	148
43947493	NOT7-8_FAW24512	NOT7-8	19
43947494	NOT7-8_FAW24512	NOT7-8	107
43947495	NOT7-8_FAW24512	NOT7-8	86
43947496	NOT7-8_FAW24512	NOT7-8	178
43947497	NOT7-8_FAW24512	NOT7-8	80
43947498	NOT7-8_FAW24512	NOT7-8	65
43947499	NOT7-8_FAW24512	NOT7-8	90
43947500	NOT7-8_FAW24512	NOT7-8	146
43947501	NOT7-8_FAW24512	NOT7-8	98
43947502	NOT7-8_FAW24512	NOT7-8	152
43947503	NOT7-8_FAW24512	NOT7-8	120
43947504	NOT7-8_FAW24512	NOT7-8	162
43947505	NOT7-8_FAW24512	NOT7-8	13
43947506	NOT7-8_FAW24512	NOT7-8	199
43947507	NOT7-8_FAW24512	NOT7-8	121
43947508	NOT7-8_FAW24512	NOT7-8	137
43947509	NOT7-8_FAW24512	NOT7-8	59
43947510	NOT7-8_FAW24512	NOT7-8	81
43947511	NOT7-8_FAW24512	NOT7-8	73
43947512	NOT7-8_FAW24512	NOT7-8	142
43947513	NOT7-8_FAW24512	NOT7-8	92
43947514	NOT7-8_FAW24512	NOT7-8	119
43947515	NOT7-8_FAW24512	NOT7-8	85
43947516	NOT7-8_FAW24512	NOT7-8	109
43947517	NOT7-8_FAW24512	NOT7-8	145
43947518	NOT7-8_FAW24512	NOT7-8	158
43947519	NOT7-8_FAW24512	NOT7-8	93
43947520	NOT7-8_FAW24512	NOT7-8	152
43947521	NOT7-8_FAW24512	NOT7-8	152
43947522	NOT7-8_FAW24512	NOT7-8	150
43947523	NOT7-8_FAW24512	NOT7-8	201
43947524	NOT7-8_FAW24512	NOT7-8	113
43947525	NOT7-8_FAW24512	NOT7-8	104
43947526	NOT7-8_FAW24512	NOT7-8	62
43947527	NOT7-8_FAW24512	NOT7-8	107
43947528	NOT7-8_FAW24512	NOT7-8	158
43947529	NOT7-8_FAW24512	NOT7-8	119
43947530	NOT7-8_FAW24512	NOT7-8	120
43947531	NOT7-8_FAW24512	NOT7-8	103
43947532	NOT7-8_FAW24512	NOT7-8	141
43947533	NOT7-8_FAW24512	NOT7-8	89
43947534	NOT7-8_FAW24512	NOT7-8	144
43947535	NOT7-8_FAW24512	NOT7-8	92
43947536	NOT7-8_FAW24512	NOT7-8	63
43947537	NOT7-8_FAW24512	NOT7-8	81
43947538	NOT7-8_FAW24512	NOT7-8	101
43947539	NOT7-8_FAW24512	NOT7-8	142
43947540	NOT7-8_FAW24512	NOT7-8	97
43947541	NOT7-8_FAW24512	NOT7-8	57
43947542	NOT7-8_FAW24512	NOT7-8	165
43947543	NOT7-8_FAW24512	NOT7-8	140
43947544	NOT7-8_FAW24512	NOT7-8	99
43947545	NOT7-8_FAW24512	NOT7-8	146
43947546	NOT7-8_FAW24512	NOT7-8	89
43947547	NOT7-8_FAW24512	NOT7-8	79
43947548	NOT7-8_FAW24512	NOT7-8	158
43947549	NOT7-8_FAW24512	NOT7-8	95
43947550	NOT7-8_FAW24512	NOT7-8	187
43947551	NOT7-8_FAW24512	NOT7-8	108
43947552	NOT7-8_FAW24512	NOT7-8	169
43947553	NOT7-8_FAW24512	NOT7-8	140
43947554	NOT7-8_FAW24512	NOT7-8	120
43947555	NOT7-8_FAW24512	NOT7-8	141
43947556	NOT7-8_FAW24512	NOT7-8	82
43947557	NOT7-8_FAW24512	NOT7-8	195
43947558	NOT7-8_FAW24512	NOT7-8	149
43947559	NOT7-8_FAW24512	NOT7-8	118
43947560	NOT7-8_FAW24512	NOT7-8	69
43947561	NOT7-8_FAW24512	NOT7-8	135
43947562	NOT7-8_FAW24512	NOT7-8	63
43947563	NOT7-8_FAW24512	NOT7-8	181
43947564	NOT7-8_FAW24512	NOT7-8	121
43947565	NOT7-8_FAW24512	NOT7-8	102
43947566	NOT7-8_FAW24512	NOT7-8	128
43947567	NOT7-8_FAW24512	NOT7-8	170
43947568	NOT7-8_FAW24512	NOT7-8	159
43947569	NOT7-8_FAW24512	NOT7-8	284
43947570	NOT7-8_FAW24512	NOT7-8	144
43947571	NOT7-8_FAW24512	NOT7-8	145
43947572	NOT7-8_FAW24512	NOT7-8	90
43947573	NOT7-8_FAW24512	NOT7-8	91
43947574	NOT7-8_FAW24512	NOT7-8	153
43947575	NOT7-8_FAW24512	NOT7-8	98
43947576	NOT7-8_FAW24512	NOT7-8	82
43947577	NOT7-8_FAW24512	NOT7-8	170
43947578	NOT7-8_FAW24512	NOT7-8	53
43947579	NOT7-8_FAW24512	NOT7-8	147
43947580	NOT7-8_FAW24512	NOT7-8	104
43947581	NOT7-8_FAW24512	NOT7-8	58
43947582	NOT7-8_FAW24512	NOT7-8	96
43947583	NOT7-8_FAW24512	NOT7-8	84
43947584	NOT7-8_FAW24512	NOT7-8	161
43947585	NOT7-8_FAW24512	NOT7-8	127
43947586	NOT7-8_FAW24512	NOT7-8	62
43947587	NOT7-8_FAW24512	NOT7-8	115
43947588	NOT7-8_FAW24512	NOT7-8	92
43947589	NOT7-8_FAW24512	NOT7-8	261
43947590	NOT7-8_FAW24512	NOT7-8	102
43947591	NOT7-8_FAW24512	NOT7-8	138
43947592	NOT7-8_FAW24512	NOT7-8	73
43947593	NOT7-8_FAW24512	NOT7-8	161
43947594	NOT7-8_FAW24512	NOT7-8	41
43947595	NOT7-8_FAW24512	NOT7-8	212
43947596	NOT7-8_FAW24512	NOT7-8	145
43947597	NOT7-8_FAW24512	NOT7-8	115
43947598	NOT7-8_FAW24512	NOT7-8	191
43947599	NOT7-8_FAW24512	NOT7-8	164
43947600	NOT7-8_FAW24512	NOT7-8	184
43947601	NOT7-8_FAW24512	NOT7-8	127
43947602	NOT7-8_FAW24512	NOT7-8	114
43947603	NOT7-8_FAW24512	NOT7-8	181
43947604	NOT7-8_FAW24512	NOT7-8	59
43947605	NOT7-8_FAW24512	NOT7-8	181
43947606	NOT7-8_FAW24512	NOT7-8	97
43947607	NOT7-8_FAW24512	NOT7-8	132
43947608	NOT7-8_FAW24512	NOT7-8	107
43947609	NOT7-8_FAW24512	NOT7-8	127
43947610	NOT7-8_FAW24512	NOT7-8	124
43947611	NOT7-8_FAW24512	NOT7-8	77
43947612	NOT7-8_FAW24512	NOT7-8	152
43947613	NOT7-8_FAW24512	NOT7-8	65
43947614	NOT7-8_FAW24512	NOT7-8	53
43947615	NOT7-8_FAW24512	NOT7-8	233
43947616	NOT7-8_FAW24512	NOT7-8	79
43947617	NOT7-8_FAW24512	NOT7-8	116
43947618	NOT7-8_FAW24512	NOT7-8	121
43947619	NOT7-8_FAW24512	NOT7-8	52
43947620	NOT7-8_FAW24512	NOT7-8	287
43947621	NOT7-8_FAW24512	NOT7-8	150
43947622	NOT7-8_FAW24512	NOT7-8	147
43947623	NOT7-8_FAW24512	NOT7-8	163
43947624	NOT7-8_FAW24512	NOT7-8	172
43947625	NOT7-8_FAW24512	NOT7-8	169
43947626	NOT7-8_FAW24512	NOT7-8	75
43947627	NOT7-8_FAW24512	NOT7-8	104
43947628	NOT7-8_FAW24512	NOT7-8	126
43947629	NOT7-8_FAW24512	NOT7-8	113
43947630	NOT7-8_FAW24512	NOT7-8	222
43947631	NOT7-8_FAW24512	NOT7-8	102
43947632	NOT7-8_FAW24512	NOT7-8	86
43947633	NOT7-8_FAW24512	NOT7-8	167
43947634	NOT7-8_FAW24512	NOT7-8	113
43947635	NOT7-8_FAW24512	NOT7-8	160
43947636	NOT7-8_FAW24512	NOT7-8	140
43947637	NOT7-8_FAW24512	NOT7-8	123
43947638	NOT7-8_FAW24512	NOT7-8	114
43947639	NOT7-8_FAW24512	NOT7-8	185
43947640	NOT7-8_FAW24512	NOT7-8	98
43947641	NOT7-8_FAW24512	NOT7-8	70
43947642	NOT7-8_FAW24512	NOT7-8	134
43947643	NOT7-8_FAW24512	NOT7-8	159
43947644	NOT7-8_FAW24512	NOT7-8	118
43947645	NOT7-8_FAW24512	NOT7-8	89
43947646	NOT7-8_FAW24512	NOT7-8	77
43947647	NOT7-8_FAW24512	NOT7-8	73
43947648	NOT7-8_FAW24512	NOT7-8	99
43947649	NOT7-8_FAW24512	NOT7-8	98
43947650	NOT7-8_FAW24512	NOT7-8	108
43947651	NOT7-8_FAW24512	NOT7-8	68
43947652	NOT7-8_FAW24512	NOT7-8	143
43947653	NOT7-8_FAW24512	NOT7-8	71
43947654	NOT7-8_FAW24512	NOT7-8	185
43947655	NOT7-8_FAW24512	NOT7-8	63
43947656	NOT7-8_FAW24512	NOT7-8	121
43947657	NOT7-8_FAW24512	NOT7-8	158
43947658	NOT7-8_FAW24512	NOT7-8	151
43947659	NOT7-8_FAW24512	NOT7-8	96
43947660	NOT7-8_FAW24512	NOT7-8	86
43947661	NOT7-8_FAW24512	NOT7-8	115
43947662	NOT7-8_FAW24512	NOT7-8	79
43947663	NOT7-8_FAW24512	NOT7-8	111
43947664	NOT7-8_FAW24512	NOT7-8	56
43947665	NOT7-8_FAW24512	NOT7-8	77
43947666	NOT7-8_FAW24512	NOT7-8	118
43947667	NOT7-8_FAW24512	NOT7-8	133
43947668	NOT7-8_FAW24512	NOT7-8	114
43947669	NOT7-8_FAW24512	NOT7-8	154
43947670	NOT7-8_FAW24512	NOT7-8	128
43947671	NOT7-8_FAW24512	NOT7-8	171
43947672	NOT7-8_FAW24512	NOT7-8	123
43947673	NOT7-8_FAW24512	NOT7-8	213
43947674	NOT7-8_FAW24512	NOT7-8	104
43947675	NOT7-8_FAW24512	NOT7-8	101
43947676	NOT7-8_FAW24512	NOT7-8	53
43947677	NOT7-8_FAW24512	NOT7-8	86
43947678	NOT7-8_FAW24512	NOT7-8	131
43947679	NOT7-8_FAW24512	NOT7-8	224
43947680	NOT7-8_FAW24512	NOT7-8	67
43947681	NOT7-8_FAW24512	NOT7-8	82
43947682	NOT7-8_FAW24512	NOT7-8	162
43947683	NOT7-8_FAW24512	NOT7-8	122
43947684	NOT7-8_FAW24512	NOT7-8	157
43947685	NOT7-8_FAW24512	NOT7-8	94
43947686	NOT7-8_FAW24512	NOT7-8	174
43947687	NOT7-8_FAW24512	NOT7-8	73
43947688	NOT7-8_FAW24512	NOT7-8	116
43947689	NOT7-8_FAW24512	NOT7-8	120
43947690	NOT7-8_FAW24512	NOT7-8	107
43947691	NOT7-8_FAW24512	NOT7-8	82
43947692	NOT7-8_FAW24512	NOT7-8	195
43947693	NOT7-8_FAW24512	NOT7-8	74
43947694	NOT7-8_FAW24512	NOT7-8	116
43947695	NOT7-8_FAW24512	NOT7-8	244
43947696	NOT7-8_FAW24512	NOT7-8	77
43947697	NOT7-8_FAW24512	NOT7-8	106
43947698	NOT7-8_FAW24512	NOT7-8	129
43947699	NOT7-8_FAW24512	NOT7-8	177
43947700	NOT7-8_FAW24512	NOT7-8	113
43947701	NOT7-8_FAW24512	NOT7-8	138
43947702	NOT7-8_FAW24512	NOT7-8	47
43947703	NOT7-8_FAW24512	NOT7-8	150
43947704	NOT7-8_FAW24512	NOT7-8	164
43947705	NOT7-8_FAW24512	NOT7-8	104
43947706	NOT7-8_FAW24512	NOT7-8	120
43947707	NOT7-8_FAW24512	NOT7-8	137
43947708	NOT7-8_FAW24512	NOT7-8	98
43947709	NOT7-8_FAW24512	NOT7-8	117
43947710	NOT7-8_FAW24512	NOT7-8	139
43947711	NOT7-8_FAW24512	NOT7-8	190
43947712	NOT7-8_FAW24512	NOT7-8	116
43947713	NOT7-8_FAW24512	NOT7-8	136
43947714	NOT7-8_FAW24512	NOT7-8	103
43947715	NOT7-8_FAW24512	NOT7-8	76
43947716	NOT7-8_FAW24512	NOT7-8	98
43947717	NOT7-8_FAW24512	NOT7-8	62
43947718	NOT7-8_FAW24512	NOT7-8	69
43947719	NOT7-8_FAW24512	NOT7-8	60
43947720	NOT7-8_FAW24512	NOT7-8	90
43947721	NOT7-8_FAW24512	NOT7-8	160
43947722	NOT7-8_FAW24512	NOT7-8	62
43947723	NOT7-8_FAW24512	NOT7-8	121
43947724	NOT7-8_FAW24512	NOT7-8	101
43947725	NOT7-8_FAW24512	NOT7-8	144
43947726	NOT7-8_FAW24512	NOT7-8	147
43947727	NOT7-8_FAW24512	NOT7-8	178
43947728	NOT7-8_FAW24512	NOT7-8	221
43947729	NOT7-8_FAW24512	NOT7-8	109
43947730	NOT7-8_FAW24512	NOT7-8	169
43947731	NOT7-8_FAW24512	NOT7-8	113
43947732	NOT7-8_FAW24512	NOT7-8	147
43947733	NOT7-8_FAW24512	NOT7-8	111
43947734	NOT7-8_FAW24512	NOT7-8	95
43947735	NOT7-8_FAW24512	NOT7-8	93
43947736	NOT7-8_FAW24512	NOT7-8	106
43947737	NOT7-8_FAW24512	NOT7-8	156
43947738	NOT7-8_FAW24512	NOT7-8	84
43947739	NOT7-8_FAW24512	NOT7-8	98
43947740	NOT7-8_FAW24512	NOT7-8	77
43947741	NOT7-8_FAW24512	NOT7-8	138
43947742	NOT7-8_FAW24512	NOT7-8	141
43947743	NOT7-8_FAW24512	NOT7-8	90
43947744	NOT7-8_FAW24512	NOT7-8	143
43947745	NOT7-8_FAW24512	NOT7-8	108
43947746	NOT7-8_FAW24512	NOT7-8	88
43947747	NOT7-8_FAW24512	NOT7-8	48
43947748	NOT7-8_FAW24512	NOT7-8	132
43947749	NOT7-8_FAW24512	NOT7-8	183
43947750	NOT7-8_FAW24512	NOT7-8	110
43947751	NOT7-8_FAW24512	NOT7-8	111
43947752	NOT7-8_FAW24512	NOT7-8	112
43947753	NOT7-8_FAW24512	NOT7-8	219
43947754	NOT7-8_FAW24512	NOT7-8	123
43947755	NOT7-8_FAW24512	NOT7-8	163
43947756	NOT7-8_FAW24512	NOT7-8	182
43947757	NOT7-8_FAW24512	NOT7-8	125
43947758	NOT7-8_FAW24512	NOT7-8	138
43947759	NOT7-8_FAW24512	NOT7-8	115
43947760	NOT7-8_FAW24512	NOT7-8	135
43947761	NOT7-8_FAW24512	NOT7-8	108
43947762	NOT7-8_FAW24512	NOT7-8	96
43947763	NOT7-8_FAW24512	NOT7-8	176
43947764	NOT7-8_FAW24512	NOT7-8	157
43947765	NOT7-8_FAW24512	NOT7-8	62
43947766	NOT7-8_FAW24512	NOT7-8	105
43947767	NOT7-8_FAW24512	NOT7-8	131
43947768	NOT7-8_FAW24512	NOT7-8	142
43947769	NOT7-8_FAW24512	NOT7-8	130
43947770	NOT7-8_FAW24512	NOT7-8	87
43947771	NOT7-8_FAW24512	NOT7-8	82
43947772	NOT7-8_FAW24512	NOT7-8	53
43947773	NOT7-8_FAW24512	NOT7-8	92
43947774	NOT7-8_FAW24512	NOT7-8	109
43947775	NOT7-8_FAW24512	NOT7-8	64
43947776	NOT7-8_FAW24512	NOT7-8	163
43947777	NOT7-8_FAW24512	NOT7-8	108
43947778	NOT7-8_FAW24512	NOT7-8	87
43947779	NOT7-8_FAW24512	NOT7-8	27
43947780	NOT7-8_FAW24512	NOT7-8	86
43947781	NOT7-8_FAW24512	NOT7-8	116
43947782	NOT7-8_FAW24512	NOT7-8	42
43947783	NOT7-8_FAW24512	NOT7-8	99
43947784	NOT7-8_FAW24512	NOT7-8	97
43947785	NOT7-8_FAW24512	NOT7-8	174
43947786	NOT7-8_FAW24512	NOT7-8	79
43947787	NOT7-8_FAW24512	NOT7-8	66
43947788	NOT7-8_FAW24512	NOT7-8	95
43947789	NOT7-8_FAW24512	NOT7-8	72
43947790	NOT7-8_FAW24512	NOT7-8	89
43947791	NOT7-8_FAW24512	NOT7-8	156
43947792	NOT7-8_FAW24512	NOT7-8	80
43947793	NOT7-8_FAW24512	NOT7-8	64
43947794	NOT7-8_FAW24512	NOT7-8	142
43947795	NOT7-8_FAW24512	NOT7-8	131
43947796	NOT7-8_FAW24512	NOT7-8	73
43947797	NOT7-8_FAW24512	NOT7-8	32
43947798	NOT7-8_FAW24512	NOT7-8	102
43947799	NOT7-8_FAW24512	NOT7-8	152
43947800	NOT7-8_FAW24512	NOT7-8	46
43947801	NOT7-8_FAW24512	NOT7-8	138
43947802	NOT7-8_FAW24512	NOT7-8	135
43947803	NOT7-8_FAW24512	NOT7-8	121
43947804	NOT7-8_FAW24512	NOT7-8	106
43947805	NOT7-8_FAW24512	NOT7-8	106
43947806	NOT7-8_FAW24512	NOT7-8	120
43947807	NOT7-8_FAW24512	NOT7-8	69
43947808	NOT7-8_FAW24512	NOT7-8	95
43947809	NOT7-8_FAW24512	NOT7-8	109
43947810	NOT7-8_FAW24512	NOT7-8	139
43947811	NOT7-8_FAW24512	NOT7-8	122
43947812	NOT7-8_FAW24512	NOT7-8	86
43947813	NOT7-8_FAW24512	NOT7-8	62
43947814	NOT7-8_FAW24512	NOT7-8	158
43947815	NOT7-8_FAW24512	NOT7-8	130
43947816	NOT7-8_FAW24512	NOT7-8	160
43947817	NOT7-8_FAW24512	NOT7-8	130
43947818	NOT7-8_FAW24512	NOT7-8	71
43947819	NOT7-8_FAW24512	NOT7-8	119
43947820	NOT7-8_FAW24512	NOT7-8	151
43947821	NOT7-8_FAW24512	NOT7-8	103
43947822	NOT7-8_FAW24512	NOT7-8	127
43947823	NOT7-8_FAW24512	NOT7-8	51
43947824	NOT7-8_FAW24512	NOT7-8	171
43947825	NOT7-8_FAW24512	NOT7-8	113
43947826	NOT7-8_FAW24512	NOT7-8	76
43947827	NOT7-8_FAW24512	NOT7-8	219
43947828	NOT7-8_FAW24512	NOT7-8	113
43947829	NOT7-8_FAW24512	NOT7-8	143
43947830	NOT7-8_FAW24512	NOT7-8	131
43947831	NOT7-8_FAW24512	NOT7-8	145
43947832	NOT7-8_FAW24512	NOT7-8	67
43947833	NOT7-8_FAW24512	NOT7-8	95
43947834	NOT7-8_FAW24512	NOT7-8	54
43947835	NOT7-8_FAW24512	NOT7-8	148
43947836	NOT7-8_FAW24512	NOT7-8	47
43947837	NOT7-8_FAW24512	NOT7-8	221
43947838	NOT7-8_FAW24512	NOT7-8	99
43947839	NOT7-8_FAW24512	NOT7-8	110
43947840	NOT7-8_FAW24512	NOT7-8	154
43947841	NOT7-8_FAW24512	NOT7-8	138
43947842	NOT7-8_FAW24512	NOT7-8	80
43947843	NOT7-8_FAW24512	NOT7-8	107
43947844	NOT7-8_FAW24512	NOT7-8	93
43947845	NOT7-8_FAW24512	NOT7-8	87
43947846	NOT7-8_FAW24512	NOT7-8	126
43947847	NOT7-8_FAW24512	NOT7-8	65
43947848	NOT7-8_FAW24512	NOT7-8	158
43947849	NOT7-8_FAW24512	NOT7-8	83
43947850	NOT7-8_FAW24512	NOT7-8	160
43947851	NOT7-8_FAW24512	NOT7-8	49
43947852	NOT7-8_FAW24512	NOT7-8	130
43947853	NOT7-8_FAW24512	NOT7-8	157
43947854	NOT7-8_FAW24512	NOT7-8	70
43947855	NOT7-8_FAW24512	NOT7-8	146
43947856	NOT7-8_FAW24512	NOT7-8	82
43947857	NOT7-8_FAW24512	NOT7-8	142
43947858	NOT7-8_FAW24512	NOT7-8	143
43947859	NOT7-8_FAW24512	NOT7-8	190
43947860	NOT7-8_FAW24512	NOT7-8	130
43947861	NOT7-8_FAW24512	NOT7-8	15
43947862	NOT7-8_FAW24512	NOT7-8	130
43947863	NOT7-8_FAW24512	NOT7-8	137
43947864	NOT7-8_FAW24512	NOT7-8	217
43947865	NOT7-8_FAW24512	NOT7-8	168
43947866	NOT7-8_FAW24512	NOT7-8	177
43947867	NOT7-8_FAW24512	NOT7-8	10
43947868	NOT7-8_FAW24512	NOT7-8	163
43947869	NOT7-8_FAW24512	NOT7-8	84
43947870	NOT7-8_FAW24512	NOT7-8	104
43947871	NOT7-8_FAW24512	NOT7-8	129
43947872	NOT7-8_FAW24512	NOT7-8	165
43947873	NOT7-8_FAW24512	NOT7-8	141
43947874	NOT7-8_FAW24512	NOT7-8	107
43947875	NOT7-8_FAW24512	NOT7-8	127
43947876	NOT7-8_FAW24512	NOT7-8	155
43947877	NOT7-8_FAW24512	NOT7-8	93
43947878	NOT7-8_FAW24512	NOT7-8	160
43947879	NOT7-8_FAW24512	NOT7-8	50
43947880	NOT7-8_FAW24512	NOT7-8	146
43947881	NOT7-8_FAW24512	NOT7-8	98
43947882	NOT7-8_FAW24512	NOT7-8	100
43947883	NOT7-8_FAW24512	NOT7-8	148
43947884	NOT7-8_FAW24512	NOT7-8	136
43947885	NOT7-8_FAW24512	NOT7-8	203
43947886	NOT7-8_FAW24512	NOT7-8	226
43947887	NOT7-8_FAW24512	NOT7-8	48
43947888	NOT7-8_FAW24512	NOT7-8	147
43947889	NOT7-8_FAW24512	NOT7-8	78
43947890	NOT7-8_FAW24512	NOT7-8	129
43947891	NOT7-8_FAW24512	NOT7-8	61
43947892	NOT7-8_FAW24512	NOT7-8	129
43947893	NOT7-8_FAW24512	NOT7-8	75
43947894	NOT7-8_FAW24512	NOT7-8	106
43947895	NOT7-8_FAW24512	NOT7-8	168
43947896	NOT7-8_FAW24512	NOT7-8	156
43947897	NOT7-8_FAW24512	NOT7-8	95
43947898	NOT7-8_FAW24512	NOT7-8	145
43947899	NOT7-8_FAW24512	NOT7-8	110
43947900	NOT7-8_FAW24512	NOT7-8	87
43947901	NOT7-8_FAW24512	NOT7-8	94
43947902	NOT7-8_FAW24512	NOT7-8	145
43947903	NOT7-8_FAW24512	NOT7-8	129
43947904	NOT7-8_FAW24512	NOT7-8	100
43947905	NOT7-8_FAW24512	NOT7-8	137
43947906	NOT7-8_FAW24512	NOT7-8	74
43947907	NOT7-8_FAW24512	NOT7-8	219
43947908	NOT7-8_FAW24512	NOT7-8	51
43947909	NOT7-8_FAW24512	NOT7-8	161
43947910	NOT7-8_FAW24512	NOT7-8	115
43947911	NOT7-8_FAW24512	NOT7-8	107
43947912	NOT7-8_FAW24512	NOT7-8	153
43947913	NOT7-8_FAW24512	NOT7-8	116
43947914	NOT7-8_FAW24512	NOT7-8	68
43947915	NOT7-8_FAW24512	NOT7-8	76
43947916	NOT7-8_FAW24512	NOT7-8	160
43947917	NOT7-8_FAW24512	NOT7-8	137
43947918	NOT7-8_FAW24512	NOT7-8	126
43947919	NOT7-8_FAW24512	NOT7-8	173
43947920	NOT7-8_FAW24512	NOT7-8	85
43947921	NOT7-8_FAW24512	NOT7-8	56
43947922	NOT7-8_FAW24512	NOT7-8	70
43947923	NOT7-8_FAW24512	NOT7-8	145
43947924	NOT7-8_FAW24512	NOT7-8	92
43947925	NOT7-8_FAW24512	NOT7-8	93
43947926	NOT7-8_FAW24512	NOT7-8	88
43947927	NOT7-8_FAW24512	NOT7-8	25
43947928	NOT7-8_FAW24512	NOT7-8	156
43947929	NOT7-8_FAW24512	NOT7-8	160
43947930	NOT7-8_FAW24512	NOT7-8	188
43947931	NOT7-8_FAW24512	NOT7-8	117
43947932	NOT7-8_FAW24512	NOT7-8	90
43947933	NOT7-8_FAW24512	NOT7-8	97
43947934	NOT7-8_FAW24512	NOT7-8	150
43947935	NOT7-8_FAW24512	NOT7-8	70
43947936	NOT7-8_FAW24512	NOT7-8	99
43947937	NOT7-8_FAW24512	NOT7-8	117
43947938	NOT7-8_FAW24512	NOT7-8	82
43947939	NOT7-8_FAW24512	NOT7-8	144
43947940	NOT7-8_FAW24512	NOT7-8	165
43947941	NOT7-8_FAW24512	NOT7-8	131
43947942	NOT7-8_FAW24512	NOT7-8	70
43947943	NOT7-8_FAW24512	NOT7-8	113
43947944	NOT7-8_FAW24512	NOT7-8	121
43947945	NOT7-8_FAW24512	NOT7-8	105
43947946	NOT7-8_FAW24512	NOT7-8	84
43947947	NOT7-8_FAW24512	NOT7-8	137
43947948	NOT7-8_FAW24512	NOT7-8	48
43947949	NOT7-8_FAW24512	NOT7-8	74
43947950	NOT7-8_FAW24512	NOT7-8	151
43947951	NOT7-8_FAW24512	NOT7-8	104
43947952	NOT7-8_FAW24512	NOT7-8	110
43947953	NOT7-8_FAW24512	NOT7-8	147
43947954	NOT7-8_FAW24512	NOT7-8	115
43947955	NOT7-8_FAW24512	NOT7-8	115
43947956	NOT7-8_FAW24512	NOT7-8	84
43947957	NOT7-8_FAW24512	NOT7-8	95
43947958	NOT7-8_FAW24512	NOT7-8	91
43947959	NOT7-8_FAW24512	NOT7-8	98
43947960	NOT7-8_FAW24512	NOT7-8	45
43947961	NOT7-8_FAW24512	NOT7-8	110
43947962	NOT7-8_FAW24512	NOT7-8	95
43947963	NOT7-8_FAW24512	NOT7-8	146
43947964	NOT7-8_FAW24512	NOT7-8	57
43947965	NOT7-8_FAW24512	NOT7-8	174
43947966	NOT7-8_FAW24512	NOT7-8	50
43947967	NOT7-8_FAW24512	NOT7-8	106
43947968	NOT7-8_FAW24512	NOT7-8	129
43947969	NOT7-8_FAW24512	NOT7-8	94
43947970	NOT7-8_FAW24512	NOT7-8	124
43947971	NOT7-8_FAW24512	NOT7-8	107
43947972	NOT7-8_FAW24512	NOT7-8	96
43947973	NOT7-8_FAW24512	NOT7-8	59
43947974	NOT7-8_FAW24512	NOT7-8	106
43947975	NOT7-8_FAW24512	NOT7-8	176
43947976	NOT7-8_FAW24512	NOT7-8	114
43947977	NOT7-8_FAW24512	NOT7-8	107
43947978	NOT7-8_FAW24512	NOT7-8	102
43947979	NOT7-8_FAW24512	NOT7-8	193
43947980	NOT7-8_FAW24512	NOT7-8	119
43947981	NOT7-8_FAW24512	NOT7-8	123
43947982	NOT7-8_FAW24512	NOT7-8	158
43947983	NOT7-8_FAW24512	NOT7-8	105
43947984	NOT7-8_FAW24512	NOT7-8	129
43947985	NOT7-8_FAW24512	NOT7-8	121
43947986	NOT7-8_FAW24512	NOT7-8	67
43947987	NOT7-8_FAW24512	NOT7-8	182
43947988	NOT7-8_FAW24512	NOT7-8	185
43947989	NOT7-8_FAW24512	NOT7-8	44
43947990	NOT7-8_FAW24512	NOT7-8	132
43947991	NOT7-8_FAW24512	NOT7-8	89
43947992	NOT7-8_FAW24512	NOT7-8	116
43947993	NOT7-8_FAW24512	NOT7-8	76
43947994	NOT7-8_FAW24512	NOT7-8	77
43947995	NOT7-8_FAW24512	NOT7-8	181
43947996	NOT7-8_FAW24512	NOT7-8	111
43947997	NOT7-8_FAW24512	NOT7-8	98
43947998	NOT7-8_FAW24512	NOT7-8	229
43947999	NOT7-8_FAW24512	NOT7-8	139
43948000	NOT7-8_FAW24512	NOT7-8	168
43948001	NOT7-8_FAW24512	NOT7-8	234
43948002	NOT7-8_FAW24512	NOT7-8	69
43948003	NOT7-8_FAW24512	NOT7-8	140
43948004	NOT7-8_FAW24512	NOT7-8	75
43948005	NOT7-8_FAW24512	NOT7-8	98
43948006	NOT7-8_FAW24512	NOT7-8	115
43948007	NOT7-8_FAW24512	NOT7-8	122
43948008	NOT7-8_FAW24512	NOT7-8	138
43948009	NOT7-8_FAW24512	NOT7-8	147
43948010	NOT7-8_FAW24512	NOT7-8	171
43948011	NOT7-8_FAW24512	NOT7-8	150
43948012	NOT7-8_FAW24512	NOT7-8	103
43948013	NOT7-8_FAW24512	NOT7-8	59
43948014	NOT7-8_FAW24512	NOT7-8	130
43948015	NOT7-8_FAW24512	NOT7-8	103
43948016	NOT7-8_FAW24512	NOT7-8	116
43948017	NOT7-8_FAW24512	NOT7-8	88
43948018	NOT7-8_FAW24512	NOT7-8	139
43948019	NOT7-8_FAW24512	NOT7-8	40
43948020	NOT7-8_FAW24512	NOT7-8	152
43948021	NOT7-8_FAW24512	NOT7-8	156
43948022	NOT7-8_FAW24512	NOT7-8	97
43948023	NOT7-8_FAW24512	NOT7-8	109
43948024	NOT7-8_FAW24512	NOT7-8	221
43948025	NOT7-8_FAW24512	NOT7-8	109
43948026	NOT7-8_FAW24512	NOT7-8	95
43948027	NOT7-8_FAW24512	NOT7-8	140
43948028	NOT7-8_FAW24512	NOT7-8	213
43948029	NOT7-8_FAW24512	NOT7-8	154
43948030	NOT7-8_FAW24512	NOT7-8	67
43948031	NOT7-8_FAW24512	NOT7-8	125
43948032	NOT7-8_FAW24512	NOT7-8	140
43948033	NOT7-8_FAW24512	NOT7-8	147
43948034	NOT7-8_FAW24512	NOT7-8	109
43948035	NOT7-8_FAW24512	NOT7-8	147
43948036	NOT7-8_FAW24512	NOT7-8	182
43948037	NOT7-8_FAW24512	NOT7-8	66
43948038	NOT7-8_FAW24512	NOT7-8	116
43948039	NOT7-8_FAW24512	NOT7-8	83
43948040	NOT7-8_FAW24512	NOT7-8	100
43948041	NOT7-8_FAW24512	NOT7-8	83
43948042	NOT7-8_FAW24512	NOT7-8	157
43948043	NOT7-8_FAW24512	NOT7-8	113
43948044	NOT7-8_FAW24512	NOT7-8	164
43948045	NOT7-8_FAW24512	NOT7-8	131
43948046	NOT7-8_FAW24512	NOT7-8	128
43948047	NOT7-8_FAW24512	NOT7-8	126
43948048	NOT7-8_FAW24512	NOT7-8	87
43948049	NOT7-8_FAW24512	NOT7-8	118
43948050	NOT7-8_FAW24512	NOT7-8	97
43948051	NOT7-8_FAW24512	NOT7-8	43
43948052	NOT7-8_FAW24512	NOT7-8	186
43948053	NOT7-8_FAW24512	NOT7-8	225
43948054	NOT7-8_FAW24512	NOT7-8	119
43948055	NOT7-8_FAW24512	NOT7-8	81
43948056	NOT7-8_FAW24512	NOT7-8	119
43948057	NOT7-8_FAW24512	NOT7-8	174
43948058	NOT7-8_FAW24512	NOT7-8	105
43948059	NOT7-8_FAW24512	NOT7-8	124
43948060	NOT7-8_FAW24512	NOT7-8	127
43948061	NOT7-8_FAW24512	NOT7-8	275
43948062	NOT7-8_FAW24512	NOT7-8	71
43948063	NOT7-8_FAW24512	NOT7-8	125
43948064	NOT7-8_FAW24512	NOT7-8	199
43948065	NOT7-8_FAW24512	NOT7-8	125
43948066	NOT7-8_FAW24512	NOT7-8	57
43948067	NOT7-8_FAW24512	NOT7-8	90
43948068	NOT7-8_FAW24512	NOT7-8	138
43948069	NOT7-8_FAW24512	NOT7-8	113
43948070	NOT7-8_FAW24512	NOT7-8	104
43948071	NOT7-8_FAW24512	NOT7-8	71
43948072	NOT7-8_FAW24512	NOT7-8	94
43948073	NOT7-8_FAW24512	NOT7-8	134
43948074	NOT7-8_FAW24512	NOT7-8	111
43948075	NOT7-8_FAW24512	NOT7-8	62
43948076	NOT7-8_FAW24512	NOT7-8	105
43948077	NOT7-8_FAW24512	NOT7-8	109
43948078	NOT7-8_FAW24512	NOT7-8	95
43948079	NOT7-8_FAW24512	NOT7-8	147
43948080	NOT7-8_FAW24512	NOT7-8	47
43948081	NOT7-8_FAW24512	NOT7-8	204
43948082	NOT7-8_FAW24512	NOT7-8	90
43948083	NOT7-8_FAW24512	NOT7-8	130
43948084	NOT7-8_FAW24512	NOT7-8	95
43948085	NOT7-8_FAW24512	NOT7-8	59
43948086	NOT7-8_FAW24512	NOT7-8	225
43948087	NOT7-8_FAW24512	NOT7-8	102
43948088	NOT7-8_FAW24512	NOT7-8	36
43948089	NOT7-8_FAW24512	NOT7-8	148
43948090	NOT7-8_FAW24512	NOT7-8	139
43948091	NOT7-8_FAW24512	NOT7-8	124
43948092	NOT7-8_FAW24512	NOT7-8	32
43948093	NOT7-8_FAW24512	NOT7-8	164
43948094	NOT7-8_FAW24512	NOT7-8	98
43948095	NOT7-8_FAW24512	NOT7-8	73
43948096	NOT7-8_FAW24512	NOT7-8	109
43948097	NOT7-8_FAW24512	NOT7-8	208
43948098	NOT7-8_FAW24512	NOT7-8	87
43948099	NOT7-8_FAW24512	NOT7-8	81
43948100	NOT7-8_FAW24512	NOT7-8	96
43948101	NOT7-8_FAW24512	NOT7-8	88
43948102	NOT7-8_FAW24512	NOT7-8	93
43948103	NOT7-8_FAW24512	NOT7-8	62
43948104	NOT7-8_FAW24512	NOT7-8	64
43948105	NOT7-8_FAW24512	NOT7-8	99
43948106	NOT7-8_FAW24512	NOT7-8	123
43948107	NOT7-8_FAW24512	NOT7-8	100
43948108	NOT7-8_FAW24512	NOT7-8	78
43948109	NOT7-8_FAW24512	NOT7-8	93
43948110	NOT7-8_FAW24512	NOT7-8	163
43948111	NOT7-8_FAW24512	NOT7-8	101
43948112	NOT7-8_FAW24512	NOT7-8	88
43948113	NOT7-8_FAW24512	NOT7-8	148
43948114	NOT7-8_FAW24512	NOT7-8	64
43948115	NOT7-8_FAW24512	NOT7-8	185
43948116	NOT7-8_FAW24512	NOT7-8	154
43948117	NOT7-8_FAW24512	NOT7-8	137
43948118	NOT7-8_FAW24512	NOT7-8	150
43948119	NOT7-8_FAW24512	NOT7-8	73
43948120	NOT7-8_FAW24512	NOT7-8	84
43948121	NOT7-8_FAW24512	NOT7-8	110
43948122	NOT7-8_FAW24512	NOT7-8	157
43948123	NOT7-8_FAW24512	NOT7-8	99
43948124	NOT7-8_FAW24512	NOT7-8	170
43948125	NOT7-8_FAW24512	NOT7-8	98
43948126	NOT7-8_FAW24512	NOT7-8	167
43948127	NOT7-8_FAW24512	NOT7-8	138
43948128	NOT7-8_FAW24512	NOT7-8	143
43948129	NOT7-8_FAW24512	NOT7-8	81
43948130	NOT7-8_FAW24512	NOT7-8	74
43948131	NOT7-8_FAW24512	NOT7-8	116
43948132	NOT7-8_FAW24512	NOT7-8	43
43948133	NOT7-8_FAW24512	NOT7-8	83
43948134	NOT7-8_FAW24512	NOT7-8	155
43948135	NOT7-8_FAW24512	NOT7-8	107
43948136	NOT7-8_FAW24512	NOT7-8	125
43948137	NOT7-8_FAW24512	NOT7-8	188
43948138	NOT7-8_FAW24512	NOT7-8	93
43948139	NOT7-8_FAW24512	NOT7-8	191
43948140	NOT7-8_FAW24512	NOT7-8	133
43948141	NOT7-8_FAW24512	NOT7-8	26
43948142	NOT7-8_FAW24512	NOT7-8	109
43948143	NOT7-8_FAW24512	NOT7-8	115
43948144	NOT7-8_FAW24512	NOT7-8	112
43948145	NOT7-8_FAW24512	NOT7-8	99
43948146	NOT7-8_FAW24512	NOT7-8	57
43948147	NOT7-8_FAW24512	NOT7-8	144
43948148	NOT7-8_FAW24512	NOT7-8	145
43948149	NOT7-8_FAW24512	NOT7-8	205
43948150	NOT7-8_FAW24512	NOT7-8	144
43948151	NOT7-8_FAW24512	NOT7-8	123
43948152	NOT7-8_FAW24512	NOT7-8	181
43948153	NOT7-8_FAW24512	NOT7-8	161
43948154	NOT7-8_FAW24512	NOT7-8	130
43948155	NOT7-8_FAW24512	NOT7-8	133
43948156	NOT7-8_FAW24512	NOT7-8	59
43948157	NOT7-8_FAW24512	NOT7-8	138
43948158	NOT7-8_FAW24512	NOT7-8	126
43948159	NOT7-8_FAW24512	NOT7-8	97
43948160	NOT7-8_FAW24512	NOT7-8	131
43948161	NOT7-8_FAW24512	NOT7-8	47
43948162	NOT7-8_FAW24512	NOT7-8	135
43948163	NOT7-8_FAW24512	NOT7-8	79
43948164	NOT7-8_FAW24512	NOT7-8	24
43948165	NOT7-8_FAW24512	NOT7-8	96
43948166	NOT7-8_FAW24512	NOT7-8	148
43948167	NOT7-8_FAW24512	NOT7-8	164
43948168	NOT7-8_FAW24512	NOT7-8	56
43948169	NOT7-8_FAW24512	NOT7-8	143
43948170	NOT7-8_FAW24512	NOT7-8	8
43948171	NOT7-8_FAW24512	NOT7-8	38
43948172	NOT7-8_FAW24512	NOT7-8	129
43948173	NOT7-8_FAW24512	NOT7-8	125
43948174	NOT7-8_FAW24512	NOT7-8	93
43948175	NOT7-8_FAW24512	NOT7-8	53
43948176	NOT7-8_FAW24512	NOT7-8	110
43948177	NOT7-8_FAW24512	NOT7-8	116
43948178	NOT7-8_FAW24512	NOT7-8	104
43948179	NOT7-8_FAW24512	NOT7-8	120
43948180	NOT7-8_FAW24512	NOT7-8	127
43948181	NOT7-8_FAW24512	NOT7-8	79
43948182	NOT7-8_FAW24512	NOT7-8	139
43948183	NOT7-8_FAW24512	NOT7-8	60
43948184	NOT7-8_FAW24512	NOT7-8	72
43948185	NOT7-8_FAW24512	NOT7-8	120
43948186	NOT7-8_FAW24512	NOT7-8	69
43948187	NOT7-8_FAW24512	NOT7-8	162
43948188	NOT7-8_FAW24512	NOT7-8	90
43948189	NOT7-8_FAW24512	NOT7-8	88
43948190	NOT7-8_FAW24512	NOT7-8	150
43948191	NOT7-8_FAW24512	NOT7-8	115
43948192	NOT7-8_FAW24512	NOT7-8	89
43948193	NOT7-8_FAW24512	NOT7-8	100
43948194	NOT7-8_FAW24512	NOT7-8	86
43948195	NOT7-8_FAW24512	NOT7-8	76
43948196	NOT7-8_FAW24512	NOT7-8	48
43948197	NOT7-8_FAW24512	NOT7-8	119
43948198	NOT7-8_FAW24512	NOT7-8	63
43948199	NOT7-8_FAW24512	NOT7-8	150
43948200	NOT7-8_FAW24512	NOT7-8	89
43948201	NOT7-8_FAW24512	NOT7-8	173
43948202	NOT7-8_FAW24512	NOT7-8	160
43948203	NOT7-8_FAW24512	NOT7-8	198
43948204	NOT7-8_FAW24512	NOT7-8	122
43948205	NOT7-8_FAW24512	NOT7-8	113
43948206	NOT7-8_FAW24512	NOT7-8	126
43948207	NOT7-8_FAW24512	NOT7-8	67
43948208	NOT7-8_FAW24512	NOT7-8	96
43948209	NOT7-8_FAW24512	NOT7-8	154
43948210	NOT7-8_FAW24512	NOT7-8	151
43948211	NOT7-8_FAW24512	NOT7-8	179
43948212	NOT7-8_FAW24512	NOT7-8	80
43948213	NOT7-8_FAW24512	NOT7-8	72
43948214	NOT7-8_FAW24512	NOT7-8	80
43948215	NOT7-8_FAW24512	NOT7-8	73
43948216	NOT7-8_FAW24512	NOT7-8	148
43948217	NOT7-8_FAW24512	NOT7-8	59
43948218	NOT7-8_FAW24512	NOT7-8	161
43948219	NOT7-8_FAW24512	NOT7-8	143
43948220	NOT7-8_FAW24512	NOT7-8	159
43948221	NOT7-8_FAW24512	NOT7-8	163
43948222	NOT7-8_FAW24512	NOT7-8	89
43948223	NOT7-8_FAW24512	NOT7-8	147
43948224	NOT7-8_FAW24512	NOT7-8	147
43948225	NOT7-8_FAW24512	NOT7-8	18
43948226	NOT7-8_FAW24512	NOT7-8	198
43948227	NOT7-8_FAW24512	NOT7-8	60
43948228	NOT7-8_FAW24512	NOT7-8	99
43948229	NOT7-8_FAW24512	NOT7-8	158
43948230	NOT7-8_FAW24512	NOT7-8	80
43948231	NOT7-8_FAW24512	NOT7-8	144
43948232	NOT7-8_FAW24512	NOT7-8	139
43948233	NOT7-8_FAW24512	NOT7-8	108
43948234	NOT7-8_FAW24512	NOT7-8	30
43948235	NOT7-8_FAW24512	NOT7-8	48
43948236	NOT7-8_FAW24512	NOT7-8	52
43948237	NOT7-8_FAW24512	NOT7-8	113
43948238	NOT7-8_FAW24512	NOT7-8	131
43948239	NOT7-8_FAW24512	NOT7-8	169
43948240	NOT7-8_FAW24512	NOT7-8	127
43948241	NOT7-8_FAW24512	NOT7-8	81
43948242	NOT7-8_FAW24512	NOT7-8	79
43948243	NOT7-8_FAW24512	NOT7-8	99
43948244	NOT7-8_FAW24512	NOT7-8	100
43948245	NOT7-8_FAW24512	NOT7-8	10
43948246	NOT7-8_FAW24512	NOT7-8	147
43948247	NOT7-8_FAW24512	NOT7-8	187
43948248	NOT7-8_FAW24512	NOT7-8	59
43948249	NOT7-8_FAW24512	NOT7-8	122
43948250	NOT7-8_FAW24512	NOT7-8	212
43948251	NOT7-8_FAW24512	NOT7-8	129
43948252	NOT7-8_FAW24512	NOT7-8	82
43948253	NOT7-8_FAW24512	NOT7-8	81
43948254	NOT7-8_FAW24512	NOT7-8	297
43948255	NOT7-8_FAW24512	NOT7-8	73
43948256	NOT7-8_FAW24512	NOT7-8	62
43948257	NOT7-8_FAW24512	NOT7-8	122
43948258	NOT7-8_FAW24512	NOT7-8	115
43948259	NOT7-8_FAW24512	NOT7-8	72
43948260	NOT7-8_FAW24512	NOT7-8	101
43948261	NOT7-8_FAW24512	NOT7-8	83
43948262	NOT7-8_FAW24512	NOT7-8	105
43948263	NOT7-8_FAW24512	NOT7-8	121
43948264	NOT7-8_FAW24512	NOT7-8	100
43948265	NOT7-8_FAW24512	NOT7-8	131
43948266	NOT7-8_FAW24512	NOT7-8	71
43948267	NOT7-8_FAW24512	NOT7-8	101
43948268	NOT7-8_FAW24512	NOT7-8	146
43948269	NOT7-8_FAW24512	NOT7-8	136
43948270	NOT7-8_FAW24512	NOT7-8	73
43948271	NOT7-8_FAW24512	NOT7-8	79
43948272	NOT7-8_FAW24512	NOT7-8	81
43948273	NOT7-8_FAW24512	NOT7-8	84
43948274	NOT7-8_FAW24512	NOT7-8	158
43948275	NOT7-8_FAW24512	NOT7-8	130
43948276	NOT7-8_FAW24512	NOT7-8	98
43948277	NOT7-8_FAW24512	NOT7-8	120
43948278	NOT7-8_FAW24512	NOT7-8	137
43948279	NOT7-8_FAW24512	NOT7-8	129
43948280	NOT7-8_FAW24512	NOT7-8	68
43948281	NOT7-8_FAW24512	NOT7-8	118
43948282	NOT7-8_FAW24512	NOT7-8	143
43948283	NOT7-8_FAW24512	NOT7-8	93
43948284	NOT7-8_FAW24512	NOT7-8	140
43948285	NOT7-8_FAW24512	NOT7-8	129
43948286	NOT7-8_FAW24512	NOT7-8	190
43948287	NOT7-8_FAW24512	NOT7-8	93
43948288	NOT7-8_FAW24512	NOT7-8	121
43948289	NOT7-8_FAW24512	NOT7-8	114
43948290	NOT7-8_FAW24512	NOT7-8	103
43948291	NOT7-8_FAW24512	NOT7-8	146
43948292	NOT7-8_FAW24512	NOT7-8	218
43948293	NOT7-8_FAW24512	NOT7-8	103
43948294	NOT7-8_FAW24512	NOT7-8	170
43948295	NOT7-8_FAW24512	NOT7-8	133
43948296	NOT7-8_FAW24512	NOT7-8	61
43948297	NOT7-8_FAW24512	NOT7-8	63
43948298	NOT7-8_FAW24512	NOT7-8	90
43948299	NOT7-8_FAW24512	NOT7-8	112
43948300	NOT7-8_FAW24512	NOT7-8	129
43948301	NOT7-8_FAW24512	NOT7-8	79
43948302	NOT7-8_FAW24512	NOT7-8	86
43948303	NOT7-8_FAW24512	NOT7-8	110
43948304	NOT7-8_FAW24512	NOT7-8	49
43948305	NOT7-8_FAW24512	NOT7-8	51
43948306	NOT7-8_FAW24512	NOT7-8	143
43948307	NOT7-8_FAW24512	NOT7-8	106
43948308	NOT7-8_FAW24512	NOT7-8	108
43948309	NOT7-8_FAW24512	NOT7-8	107
43948310	NOT7-8_FAW24512	NOT7-8	101
43948311	NOT7-8_FAW24512	NOT7-8	106
43948312	NOT7-8_FAW24512	NOT7-8	104
43948313	NOT7-8_FAW24512	NOT7-8	124
43948314	NOT7-8_FAW24512	NOT7-8	93
43948315	NOT7-8_FAW24512	NOT7-8	101
43948316	NOT7-8_FAW24512	NOT7-8	123
43948317	NOT7-8_FAW24512	NOT7-8	104
43948318	NOT7-8_FAW24512	NOT7-8	89
43948319	NOT7-8_FAW24512	NOT7-8	136
43948320	NOT7-8_FAW24512	NOT7-8	41
43948321	NOT7-8_FAW24512	NOT7-8	200
43948322	NOT7-8_FAW24512	NOT7-8	140
43948323	NOT7-8_FAW24512	NOT7-8	98
43948324	NOT7-8_FAW24512	NOT7-8	116
43948325	NOT7-8_FAW24512	NOT7-8	183
43948326	NOT7-8_FAW24512	NOT7-8	98
43948327	NOT7-8_FAW24512	NOT7-8	109
43948328	NOT7-8_FAW24512	NOT7-8	144
43948329	NOT7-8_FAW24512	NOT7-8	55
43948330	NOT7-8_FAW24512	NOT7-8	112
43948331	NOT7-8_FAW24512	NOT7-8	92
43948332	NOT7-8_FAW24512	NOT7-8	181
43948333	NOT7-8_FAW24512	NOT7-8	134
43948334	NOT7-8_FAW24512	NOT7-8	105
43948335	NOT7-8_FAW24512	NOT7-8	109
43948336	NOT7-8_FAW24512	NOT7-8	173
43948337	NOT7-8_FAW24512	NOT7-8	161
43948338	NOT7-8_FAW24512	NOT7-8	96
43948339	NOT7-8_FAW24512	NOT7-8	80
43948340	NOT7-8_FAW24512	NOT7-8	111
43948341	NOT7-8_FAW24512	NOT7-8	104
43948342	NOT7-8_FAW24512	NOT7-8	236
43948343	NOT7-8_FAW24512	NOT7-8	115
43948344	NOT7-8_FAW24512	NOT7-8	218
43948345	NOT7-8_FAW24512	NOT7-8	50
43948346	NOT7-8_FAW24512	NOT7-8	129
43948347	NOT7-8_FAW24512	NOT7-8	111
43948348	NOT7-8_FAW24512	NOT7-8	101
43948349	NOT7-8_FAW24512	NOT7-8	86
43948350	NOT7-8_FAW24512	NOT7-8	119
43948351	NOT7-8_FAW24512	NOT7-8	149
43948352	NOT7-8_FAW24512	NOT7-8	177
43948353	NOT7-8_FAW24512	NOT7-8	45
43948354	NOT7-8_FAW24512	NOT7-8	102
43948355	NOT7-8_FAW24512	NOT7-8	135
43948356	NOT7-8_FAW24512	NOT7-8	112
43948357	NOT7-8_FAW24512	NOT7-8	95
43948358	NOT7-8_FAW24512	NOT7-8	122
43948359	NOT7-8_FAW24512	NOT7-8	8
43948360	NOT7-8_FAW24512	NOT7-8	171
43948361	NOT7-8_FAW24512	NOT7-8	157
43948362	NOT7-8_FAW24512	NOT7-8	90
43948363	NOT7-8_FAW24512	NOT7-8	94
43948364	NOT7-8_FAW24512	NOT7-8	170
43948365	NOT7-8_FAW24512	NOT7-8	143
43948366	NOT7-8_FAW24512	NOT7-8	189
43948367	NOT7-8_FAW24512	NOT7-8	78
43948368	NOT7-8_FAW24512	NOT7-8	88
43948369	NOT7-8_FAW24512	NOT7-8	22
43948370	NOT7-8_FAW24512	NOT7-8	118
43948371	NOT7-8_FAW24512	NOT7-8	79
43948372	NOT7-8_FAW24512	NOT7-8	92
43948373	NOT7-8_FAW24512	NOT7-8	61
43948374	NOT7-8_FAW24512	NOT7-8	186
43948375	NOT7-8_FAW24512	NOT7-8	102
43948376	NOT7-8_FAW24512	NOT7-8	151
43948377	NOT7-8_FAW24512	NOT7-8	96
43948378	NOT7-8_FAW24512	NOT7-8	108
43948379	NOT7-8_FAW24512	NOT7-8	120
43948380	NOT7-8_FAW24512	NOT7-8	71
43948381	NOT7-8_FAW24512	NOT7-8	83
43948382	NOT7-8_FAW24512	NOT7-8	184
43948383	NOT7-8_FAW24512	NOT7-8	105
43948384	NOT7-8_FAW24512	NOT7-8	131
43948385	NOT7-8_FAW24512	NOT7-8	84
43948386	NOT7-8_FAW24512	NOT7-8	109
43948387	NOT7-8_FAW24512	NOT7-8	93
43948388	NOT7-8_FAW24512	NOT7-8	113
43948389	NOT7-8_FAW24512	NOT7-8	140
43948390	NOT7-8_FAW24512	NOT7-8	128
43948391	NOT7-8_FAW24512	NOT7-8	155
43948392	NOT7-8_FAW24512	NOT7-8	135
43948393	NOT7-8_FAW24512	NOT7-8	125
43948394	NOT7-8_FAW24512	NOT7-8	54
43948395	NOT7-8_FAW24512	NOT7-8	62
43948396	NOT7-8_FAW24512	NOT7-8	156
43948397	NOT7-8_FAW24512	NOT7-8	127
43948398	NOT7-8_FAW24512	NOT7-8	124
43948399	NOT7-8_FAW24512	NOT7-8	178
43948400	NOT7-8_FAW24512	NOT7-8	166
43948401	NOT7-8_FAW24512	NOT7-8	179
43948402	NOT7-8_FAW24512	NOT7-8	65
43948403	NOT7-8_FAW24512	NOT7-8	138
43948404	NOT7-8_FAW24512	NOT7-8	69
43948405	NOT7-8_FAW24512	NOT7-8	194
43948406	NOT7-8_FAW24512	NOT7-8	88
43948407	NOT7-8_FAW24512	NOT7-8	144
43948408	NOT7-8_FAW24512	NOT7-8	151
43948409	NOT7-8_FAW24512	NOT7-8	145
43948410	NOT7-8_FAW24512	NOT7-8	235
43948411	NOT7-8_FAW24512	NOT7-8	101
43948412	NOT7-8_FAW24512	NOT7-8	133
43948413	NOT7-8_FAW24512	NOT7-8	7
43948414	NOT7-8_FAW24512	NOT7-8	136
43948415	NOT7-8_FAW24512	NOT7-8	106
43948416	NOT7-8_FAW24512	NOT7-8	59
43948417	NOT7-8_FAW24512	NOT7-8	149
43948418	NOT7-8_FAW24512	NOT7-8	133
43948419	NOT7-8_FAW24512	NOT7-8	180
43948420	NOT7-8_FAW24512	NOT7-8	195
43948421	NOT7-8_FAW24512	NOT7-8	44
43948422	NOT7-8_FAW24512	NOT7-8	138
43948423	NOT7-8_FAW24512	NOT7-8	182
43948424	NOT7-8_FAW24512	NOT7-8	227
43948425	NOT7-8_FAW24512	NOT7-8	99
43948426	NOT7-8_FAW24512	NOT7-8	122
43948427	NOT7-8_FAW24512	NOT7-8	161
43948428	NOT7-8_FAW24512	NOT7-8	141
43948429	NOT7-8_FAW24512	NOT7-8	128
43948430	NOT7-8_FAW24512	NOT7-8	113
43948431	NOT7-8_FAW24512	NOT7-8	31
43948432	NOT7-8_FAW24512	NOT7-8	109
43948433	NOT7-8_FAW24512	NOT7-8	199
43948434	NOT7-8_FAW24512	NOT7-8	145
43948435	NOT7-8_FAW24512	NOT7-8	134
43948436	NOT7-8_FAW24512	NOT7-8	89
43948437	NOT7-8_FAW24512	NOT7-8	115
43948438	NOT7-8_FAW24512	NOT7-8	108
43948439	NOT7-8_FAW24512	NOT7-8	148
43948440	NOT7-8_FAW24512	NOT7-8	123
43948441	NOT7-8_FAW24512	NOT7-8	101
43948442	NOT7-8_FAW24512	NOT7-8	32
43948443	NOT7-8_FAW24512	NOT7-8	84
43948444	NOT7-8_FAW24512	NOT7-8	152
43948445	NOT7-8_FAW24512	NOT7-8	69
43948446	NOT7-8_FAW24512	NOT7-8	122
43948447	NOT7-8_FAW24512	NOT7-8	112
43948448	NOT7-8_FAW24512	NOT7-8	101
43948449	NOT7-8_FAW24512	NOT7-8	104
43948450	NOT7-8_FAW24512	NOT7-8	140
43948451	NOT7-8_FAW24512	NOT7-8	115
43948452	NOT7-8_FAW24512	NOT7-8	142
43948453	NOT7-8_FAW24512	NOT7-8	197
43948454	NOT7-8_FAW24512	NOT7-8	121
43948455	NOT7-8_FAW24512	NOT7-8	128
43948456	NOT7-8_FAW24512	NOT7-8	139
43948457	NOT7-8_FAW24512	NOT7-8	42
43948458	NOT7-8_FAW24512	NOT7-8	154
43948459	NOT7-8_FAW24512	NOT7-8	145
43948460	NOT7-8_FAW24512	NOT7-8	132
43948461	NOT7-8_FAW24512	NOT7-8	108
43948462	NOT7-8_FAW24512	NOT7-8	162
43948463	NOT7-8_FAW24512	NOT7-8	185
43948464	NOT7-8_FAW24512	NOT7-8	78
43948465	NOT7-8_FAW24512	NOT7-8	90
43948466	NOT7-8_FAW24512	NOT7-8	401
43948467	NOT7-8_FAW24512	NOT7-8	125
43948468	NOT7-8_FAW24512	NOT7-8	95
43948469	NOT7-8_FAW24512	NOT7-8	166
43948470	NOT7-8_FAW24512	NOT7-8	97
43948471	NOT7-8_FAW24512	NOT7-8	116
43948472	NOT7-8_FAW24512	NOT7-8	88
43948473	NOT7-8_FAW24512	NOT7-8	109
43948474	NOT7-8_FAW24512	NOT7-8	90
43948475	NOT7-8_FAW24512	NOT7-8	177
43948476	NOT7-8_FAW24512	NOT7-8	72
43948477	NOT7-8_FAW24512	NOT7-8	42
43948478	NOT7-8_FAW24512	NOT7-8	70
43948479	NOT7-8_FAW24512	NOT7-8	209
43948480	NOT7-8_FAW24512	NOT7-8	127
43948481	NOT7-8_FAW24512	NOT7-8	100
43948482	NOT7-8_FAW24512	NOT7-8	59
43948483	NOT7-8_FAW24512	NOT7-8	95
43948484	NOT7-8_FAW24512	NOT7-8	61
43948485	NOT7-8_FAW24512	NOT7-8	129
43948486	NOT7-8_FAW24512	NOT7-8	103
43948487	NOT7-8_FAW24512	NOT7-8	89
43948488	NOT7-8_FAW24512	NOT7-8	100
43948489	NOT7-8_FAW24512	NOT7-8	175
43948490	NOT7-8_FAW24512	NOT7-8	11
43948491	NOT7-8_FAW24512	NOT7-8	169
43948492	NOT7-8_FAW24512	NOT7-8	134
43948493	NOT7-8_FAW24512	NOT7-8	153
43948494	NOT7-8_FAW24512	NOT7-8	140
43948495	NOT7-8_FAW24512	NOT7-8	272
43948496	NOT7-8_FAW24512	NOT7-8	56
43948497	NOT7-8_FAW24512	NOT7-8	122
43948498	NOT7-8_FAW24512	NOT7-8	134
43948499	NOT7-8_FAW24512	NOT7-8	58
43948500	NOT7-8_FAW24512	NOT7-8	86
43948501	NOT7-8_FAW24512	NOT7-8	159
43948502	NOT7-8_FAW24512	NOT7-8	97
43948503	NOT7-8_FAW24512	NOT7-8	12
43948504	NOT7-8_FAW24512	NOT7-8	47
43948505	NOT7-8_FAW24512	NOT7-8	259
43948506	NOT7-8_FAW24512	NOT7-8	192
43948507	NOT7-8_FAW24512	NOT7-8	130
43948508	NOT7-8_FAW24512	NOT7-8	127
43948509	NOT7-8_FAW24512	NOT7-8	250
43948510	NOT7-8_FAW24512	NOT7-8	157
43948511	NOT7-8_FAW24512	NOT7-8	142
43948512	NOT7-8_FAW24512	NOT7-8	125
43948513	NOT7-8_FAW24512	NOT7-8	99
43948514	NOT7-8_FAW24512	NOT7-8	98
43948515	NOT7-8_FAW24512	NOT7-8	85
43948516	NOT7-8_FAW24512	NOT7-8	128
43948517	NOT7-8_FAW24512	NOT7-8	115
43948518	NOT7-8_FAW24512	NOT7-8	156
43948519	NOT7-8_FAW24512	NOT7-8	144
43948520	NOT7-8_FAW24512	NOT7-8	51
43948521	NOT7-8_FAW24512	NOT7-8	66
43948522	NOT7-8_FAW24512	NOT7-8	143
43948523	NOT7-8_FAW24512	NOT7-8	94
43948524	NOT7-8_FAW24512	NOT7-8	134
43948525	NOT7-8_FAW24512	NOT7-8	177
43948526	NOT7-8_FAW24512	NOT7-8	65
43948527	NOT7-8_FAW24512	NOT7-8	143
43948528	NOT7-8_FAW24512	NOT7-8	115
43948529	NOT7-8_FAW24512	NOT7-8	156
43948530	NOT7-8_FAW24512	NOT7-8	88
43948531	NOT7-8_FAW24512	NOT7-8	111
43948532	NOT7-8_FAW24512	NOT7-8	224
43948533	NOT7-8_FAW24512	NOT7-8	130
43948534	NOT7-8_FAW24512	NOT7-8	146
43948535	NOT7-8_FAW24512	NOT7-8	128
43948536	NOT7-8_FAW24512	NOT7-8	184
43948537	NOT7-8_FAW24512	NOT7-8	145
43948538	NOT7-8_FAW24512	NOT7-8	74
43948539	NOT7-8_FAW24512	NOT7-8	77
43948540	NOT7-8_FAW24512	NOT7-8	85
43948541	NOT7-8_FAW24512	NOT7-8	122
43948542	NOT7-8_FAW24512	NOT7-8	93
43948543	NOT7-8_FAW24512	NOT7-8	141
43948544	NOT7-8_FAW24512	NOT7-8	125
43948545	NOT7-8_FAW24512	NOT7-8	124
43948546	NOT7-8_FAW24512	NOT7-8	109
43948547	NOT7-8_FAW24512	NOT7-8	72
43948548	NOT7-8_FAW24512	NOT7-8	100
43948549	NOT7-8_FAW24512	NOT7-8	70
43948550	NOT7-8_FAW24512	NOT7-8	99
43948551	NOT7-8_FAW24512	NOT7-8	102
43948552	NOT7-8_FAW24512	NOT7-8	125
43948553	NOT7-8_FAW24512	NOT7-8	175
43948554	NOT7-8_FAW24512	NOT7-8	109
43948555	NOT7-8_FAW24512	NOT7-8	107
43948556	NOT7-8_FAW24512	NOT7-8	137
43948557	NOT7-8_FAW24512	NOT7-8	105
43948558	NOT7-8_FAW24512	NOT7-8	109
43948559	NOT7-8_FAW24512	NOT7-8	67
43948560	NOT7-8_FAW24512	NOT7-8	115
43948561	NOT7-8_FAW24512	NOT7-8	174
43948562	NOT7-8_FAW24512	NOT7-8	65
43948563	NOT7-8_FAW24512	NOT7-8	103
43948564	NOT7-8_FAW24512	NOT7-8	52
43948565	NOT7-8_FAW24512	NOT7-8	142
43948566	NOT7-8_FAW24512	NOT7-8	118
43948567	NOT7-8_FAW24512	NOT7-8	172
43948568	NOT7-8_FAW24512	NOT7-8	115
43948569	NOT7-8_FAW24512	NOT7-8	65
43948570	NOT7-8_FAW24512	NOT7-8	166
43948571	NOT7-8_FAW24512	NOT7-8	112
43948572	NOT7-8_FAW24512	NOT7-8	111
43948573	NOT7-8_FAW24512	NOT7-8	169
43948574	NOT7-8_FAW24512	NOT7-8	87
43948575	NOT7-8_FAW24512	NOT7-8	161
43948576	NOT7-8_FAW24512	NOT7-8	205
43948577	NOT7-8_FAW24512	NOT7-8	60
43948578	NOT7-8_FAW24512	NOT7-8	60
43948579	NOT7-8_FAW24512	NOT7-8	197
43948580	NOT7-8_FAW24512	NOT7-8	121
43948581	NOT7-8_FAW24512	NOT7-8	115
43948582	NOT7-8_FAW24512	NOT7-8	23
43948583	NOT7-8_FAW24512	NOT7-8	11
43948584	NOT7-8_FAW24512	NOT7-8	211
43948585	NOT7-8_FAW24512	NOT7-8	63
43948586	NOT7-8_FAW24512	NOT7-8	134
43948587	NOT7-8_FAW24512	NOT7-8	70
43948588	NOT7-8_FAW24512	NOT7-8	162
43948589	NOT7-8_FAW24512	NOT7-8	34
43948590	NOT7-8_FAW24512	NOT7-8	124
43948591	NOT7-8_FAW24512	NOT7-8	133
43948592	NOT7-8_FAW24512	NOT7-8	126
43948593	NOT7-8_FAW24512	NOT7-8	113
43948594	NOT7-8_FAW24512	NOT7-8	137
43948595	NOT7-8_FAW24512	NOT7-8	124
43948596	NOT7-8_FAW24512	NOT7-8	75
43948597	NOT7-8_FAW24512	NOT7-8	87
43948598	NOT7-8_FAW24512	NOT7-8	98
43948599	NOT7-8_FAW24512	NOT7-8	112
43948600	NOT7-8_FAW24512	NOT7-8	84
43948601	NOT7-8_FAW24512	NOT7-8	10
43948602	NOT7-8_FAW24512	NOT7-8	121
43948603	NOT7-8_FAW24512	NOT7-8	78
43948604	NOT7-8_FAW24512	NOT7-8	81
43948605	NOT7-8_FAW24512	NOT7-8	236
43948606	NOT7-8_FAW24512	NOT7-8	139
43948607	NOT7-8_FAW24512	NOT7-8	154
43948608	NOT7-8_FAW24512	NOT7-8	114
43948609	NOT7-8_FAW24512	NOT7-8	95
43948610	NOT7-8_FAW24512	NOT7-8	165
43948611	NOT7-8_FAW24512	NOT7-8	78
43948612	NOT7-8_FAW24512	NOT7-8	66
43948613	NOT7-8_FAW24512	NOT7-8	71
43948614	NOT7-8_FAW24512	NOT7-8	117
43948615	NOT7-8_FAW24512	NOT7-8	127
43948616	NOT7-8_FAW24512	NOT7-8	48
43948617	NOT7-8_FAW24512	NOT7-8	130
43948618	NOT7-8_FAW24512	NOT7-8	88
43948619	NOT7-8_FAW24512	NOT7-8	95
43948620	NOT7-8_FAW24512	NOT7-8	95
43948621	NOT7-8_FAW24512	NOT7-8	177
43948622	NOT7-8_FAW24512	NOT7-8	94
43948623	NOT7-8_FAW24512	NOT7-8	67
43948624	NOT7-8_FAW24512	NOT7-8	103
43948625	NOT7-8_FAW24512	NOT7-8	24
43948626	NOT7-8_FAW24512	NOT7-8	119
43948627	NOT7-8_FAW24512	NOT7-8	84
43948628	NOT7-8_FAW24512	NOT7-8	106
43948629	NOT7-8_FAW24512	NOT7-8	147
43948630	NOT7-8_FAW24512	NOT7-8	48
43948631	NOT7-8_FAW24512	NOT7-8	69
43948632	NOT7-8_FAW24512	NOT7-8	113
43948633	NOT7-8_FAW24512	NOT7-8	116
43948634	NOT7-8_FAW24512	NOT7-8	154
43948635	NOT7-8_FAW24512	NOT7-8	125
43948636	NOT7-8_FAW24512	NOT7-8	105
43948637	NOT7-8_FAW24512	NOT7-8	77
43948638	NOT7-8_FAW24512	NOT7-8	159
43948639	NOT7-8_FAW24512	NOT7-8	86
43948640	NOT7-8_FAW24512	NOT7-8	111
43948641	NOT7-8_FAW24512	NOT7-8	160
43948642	NOT7-8_FAW24512	NOT7-8	91
43948643	NOT7-8_FAW24512	NOT7-8	149
43948644	NOT7-8_FAW24512	NOT7-8	119
43948645	NOT7-8_FAW24512	NOT7-8	117
43948646	NOT7-8_FAW24512	NOT7-8	41
43948647	NOT7-8_FAW24512	NOT7-8	122
43948648	NOT7-8_FAW24512	NOT7-8	81
43948649	NOT7-8_FAW24512	NOT7-8	77
43948650	NOT7-8_FAW24512	NOT7-8	113
43948651	NOT7-8_FAW24512	NOT7-8	158
43948652	NOT7-8_FAW24512	NOT7-8	110
43948653	NOT7-8_FAW24512	NOT7-8	95
43948654	NOT7-8_FAW24512	NOT7-8	146
43948655	NOT7-8_FAW24512	NOT7-8	128
43948656	NOT7-8_FAW24512	NOT7-8	124
43948657	NOT7-8_FAW24512	NOT7-8	161
43948658	NOT7-8_FAW24512	NOT7-8	129
43948659	NOT7-8_FAW24512	NOT7-8	52
43948660	NOT7-8_FAW24512	NOT7-8	112
43948661	NOT7-8_FAW24512	NOT7-8	104
43948662	NOT7-8_FAW24512	NOT7-8	144
43948663	NOT7-8_FAW24512	NOT7-8	44
43948664	NOT7-8_FAW24512	NOT7-8	73
43948665	NOT7-8_FAW24512	NOT7-8	101
43948666	NOT7-8_FAW24512	NOT7-8	71
43948667	NOT7-8_FAW24512	NOT7-8	127
43948668	NOT7-8_FAW24512	NOT7-8	97
43948669	NOT7-8_FAW24512	NOT7-8	175
43948670	NOT7-8_FAW24512	NOT7-8	200
43948671	NOT7-8_FAW24512	NOT7-8	142
43948672	NOT7-8_FAW24512	NOT7-8	107
43948673	NOT7-8_FAW24512	NOT7-8	91
43948674	NOT7-8_FAW24512	NOT7-8	119
43948675	NOT7-8_FAW24512	NOT7-8	153
43948676	NOT7-8_FAW24512	NOT7-8	78
43948677	NOT7-8_FAW24512	NOT7-8	72
43948678	NOT7-8_FAW24512	NOT7-8	98
43948679	NOT7-8_FAW24512	NOT7-8	98
43948680	NOT7-8_FAW24512	NOT7-8	90
43948681	NOT7-8_FAW24512	NOT7-8	189
43948682	NOT7-8_FAW24512	NOT7-8	69
43948683	NOT7-8_FAW24512	NOT7-8	114
43948684	NOT7-8_FAW24512	NOT7-8	57
43948685	NOT7-8_FAW24512	NOT7-8	82
43948686	NOT7-8_FAW24512	NOT7-8	76
43948687	NOT7-8_FAW24512	NOT7-8	120
43948688	NOT7-8_FAW24512	NOT7-8	138
43948689	NOT7-8_FAW24512	NOT7-8	105
43948690	NOT7-8_FAW24512	NOT7-8	124
43948691	NOT7-8_FAW24512	NOT7-8	77
43948692	NOT7-8_FAW24512	NOT7-8	109
43948693	NOT7-8_FAW24512	NOT7-8	66
43948694	NOT7-8_FAW24512	NOT7-8	138
43948695	NOT7-8_FAW24512	NOT7-8	104
43948696	NOT7-8_FAW24512	NOT7-8	158
43948697	NOT7-8_FAW24512	NOT7-8	113
43948698	NOT7-8_FAW24512	NOT7-8	67
43948699	NOT7-8_FAW24512	NOT7-8	113
43948700	NOT7-8_FAW24512	NOT7-8	99
43948701	NOT7-8_FAW24512	NOT7-8	62
43948702	NOT7-8_FAW24512	NOT7-8	112
43948703	NOT7-8_FAW24512	NOT7-8	143
43948704	NOT7-8_FAW24512	NOT7-8	132
43948705	NOT7-8_FAW24512	NOT7-8	88
43948706	NOT7-8_FAW24512	NOT7-8	62
43948707	NOT7-8_FAW24512	NOT7-8	98
43948708	NOT7-8_FAW24512	NOT7-8	88
43948709	NOT7-8_FAW24512	NOT7-8	56
43948710	NOT7-8_FAW24512	NOT7-8	82
43948711	NOT7-8_FAW24512	NOT7-8	115
43948712	NOT7-8_FAW24512	NOT7-8	116
43948713	NOT7-8_FAW24512	NOT7-8	130
43948714	NOT7-8_FAW24512	NOT7-8	64
43948715	NOT7-8_FAW24512	NOT7-8	33
43948716	NOT7-8_FAW24512	NOT7-8	141
43948717	NOT7-8_FAW24512	NOT7-8	90
43948718	NOT7-8_FAW24512	NOT7-8	66
43948719	NOT7-8_FAW24512	NOT7-8	78
43948720	NOT7-8_FAW24512	NOT7-8	89
43948721	NOT7-8_FAW24512	NOT7-8	83
43948722	NOT7-8_FAW24512	NOT7-8	33
43948723	NOT7-8_FAW24512	NOT7-8	77
43948724	NOT7-8_FAW24512	NOT7-8	60
43948725	NOT7-8_FAW24512	NOT7-8	98
43948726	NOT7-8_FAW24512	NOT7-8	52
43948727	NOT7-8_FAW24512	NOT7-8	116
43948728	NOT7-8_FAW24512	NOT7-8	65
43948729	NOT7-8_FAW24512	NOT7-8	135
43948730	NOT7-8_FAW24512	NOT7-8	131
43948731	NOT7-8_FAW24512	NOT7-8	93
43948732	NOT7-8_FAW24512	NOT7-8	84
43948733	NOT7-8_FAW24512	NOT7-8	69
43948734	NOT7-8_FAW24512	NOT7-8	64
43948735	NOT7-8_FAW24512	NOT7-8	46
43948736	NOT7-8_FAW24512	NOT7-8	130
43948737	NOT7-8_FAW24512	NOT7-8	63
43948738	NOT7-8_FAW24512	NOT7-8	106
43948739	NOT7-8_FAW24512	NOT7-8	150
43948740	NOT7-8_FAW24512	NOT7-8	71
43948741	NOT7-8_FAW24512	NOT7-8	74
43948742	NOT7-8_FAW24512	NOT7-8	79
43948743	NOT7-8_FAW24512	NOT7-8	104
43948744	NOT7-8_FAW24512	NOT7-8	80
43948745	NOT7-8_FAW24512	NOT7-8	74
43948746	NOT7-8_FAW24512	NOT7-8	30
43948747	NOT7-8_FAW24512	NOT7-8	83
43948748	NOT7-8_FAW24512	NOT7-8	67
43948749	NOT7-8_FAW24512	NOT7-8	38
43948750	NOT7-8_FAW24512	NOT7-8	41
43948751	NOT7-8_FAW24512	NOT7-8	108
43948752	NOT7-8_FAW24512	NOT7-8	121
43948753	NOT7-8_FAW24512	NOT7-8	75
43948754	NOT7-8_FAW24512	NOT7-8	97
43948755	NOT7-8_FAW24512	NOT7-8	84
43948756	NOT7-8_FAW24512	NOT7-8	97
43948757	NOT7-8_FAW24512	NOT7-8	87
43948758	NOT7-8_FAW24512	NOT7-8	124
43948759	NOT7-8_FAW24512	NOT7-8	105
43948760	NOT7-8_FAW24512	NOT7-8	59
43948761	NOT7-8_FAW24512	NOT7-8	90
43948762	NOT7-8_FAW24512	NOT7-8	54
43948763	NOT7-8_FAW24512	NOT7-8	61
43948764	NOT7-8_FAW24512	NOT7-8	39
43948765	NOT7-8_FAW24512	NOT7-8	138
43948766	NOT7-8_FAW24512	NOT7-8	180
43948767	NOT7-8_FAW24512	NOT7-8	108
43948768	NOT7-8_FAW24512	NOT7-8	171
43948769	NOT7-8_FAW24512	NOT7-8	117
43948770	NOT7-8_FAW24512	NOT7-8	52
43948771	NOT7-8_FAW24512	NOT7-8	92
43948772	NOT7-8_FAW24512	NOT7-8	57
43948773	NOT7-8_FAW24512	NOT7-8	71
43948774	NOT7-8_FAW24512	NOT7-8	66
43948775	NOT7-8_FAW24512	NOT7-8	103
43948776	NOT7-8_FAW24512	NOT7-8	193
43948777	NOT7-8_FAW24512	NOT7-8	117
43948778	NOT7-8_FAW24512	NOT7-8	143
43948779	NOT7-8_FAW24512	NOT7-8	81
43948780	NOT7-8_FAW24512	NOT7-8	137
43948781	NOT7-8_FAW24512	NOT7-8	86
43948782	NOT7-8_FAW24512	NOT7-8	149
43948783	NOT7-8_FAW24512	NOT7-8	159
43948784	NOT7-8_FAW24512	NOT7-8	88
43948785	NOT7-8_FAW24512	NOT7-8	111
43948786	NOT7-8_FAW24512	NOT7-8	109
43948787	NOT7-8_FAW24512	NOT7-8	73
43948788	NOT7-8_FAW24512	NOT7-8	118
43948789	NOT7-8_FAW24512	NOT7-8	100
43948790	NOT7-8_FAW24512	NOT7-8	86
43948791	NOT7-8_FAW24512	NOT7-8	119
43948792	NOT7-8_FAW24512	NOT7-8	79
43948793	NOT7-8_FAW24512	NOT7-8	168
43948794	NOT7-8_FAW24512	NOT7-8	171
43948795	NOT7-8_FAW24512	NOT7-8	60
43948796	NOT7-8_FAW24512	NOT7-8	200
43948797	NOT7-8_FAW24512	NOT7-8	108
43948798	NOT7-8_FAW24512	NOT7-8	61
43948799	NOT7-8_FAW24512	NOT7-8	79
43948800	NOT7-8_FAW24512	NOT7-8	196
43948801	NOT7-8_FAW24512	NOT7-8	65
43948802	NOT7-8_FAW24512	NOT7-8	89
43948803	NOT7-8_FAW24512	NOT7-8	151
43948804	NOT7-8_FAW24512	NOT7-8	113
43948805	NOT7-8_FAW24512	NOT7-8	138
43948806	NOT7-8_FAW24512	NOT7-8	131
43948807	NOT7-8_FAW24512	NOT7-8	62
43948808	NOT7-8_FAW24512	NOT7-8	103
43948809	NOT7-8_FAW24512	NOT7-8	153
43948810	NOT7-8_FAW24512	NOT7-8	149
43948811	NOT7-8_FAW24512	NOT7-8	58
43948812	NOT7-8_FAW24512	NOT7-8	122
43948813	NOT7-8_FAW24512	NOT7-8	116
43948814	NOT7-8_FAW24512	NOT7-8	185
43948815	NOT7-8_FAW24512	NOT7-8	146
43948816	NOT7-8_FAW24512	NOT7-8	37
43948817	NOT7-8_FAW24512	NOT7-8	127
43948818	NOT7-8_FAW24512	NOT7-8	166
43948819	NOT7-8_FAW24512	NOT7-8	146
43948820	NOT7-8_FAW24512	NOT7-8	160
43948821	NOT7-8_FAW24512	NOT7-8	134
43948822	NOT7-8_FAW24512	NOT7-8	91
43948823	NOT7-8_FAW24512	NOT7-8	105
43948824	NOT7-8_FAW24512	NOT7-8	70
43948825	NOT7-8_FAW24512	NOT7-8	115
43948826	NOT7-8_FAW24512	NOT7-8	103
43948827	NOT7-8_FAW24512	NOT7-8	93
43948828	NOT7-8_FAW24512	NOT7-8	57
43948829	NOT7-8_FAW24512	NOT7-8	73
43948830	NOT7-8_FAW24512	NOT7-8	145
43948831	NOT7-8_FAW24512	NOT7-8	189
43948832	NOT7-8_FAW24512	NOT7-8	144
43948833	NOT7-8_FAW24512	NOT7-8	125
43948834	NOT7-8_FAW24512	NOT7-8	62
43948835	NOT7-8_FAW24512	NOT7-8	141
43948836	NOT7-8_FAW24512	NOT7-8	76
43948837	NOT7-8_FAW24512	NOT7-8	87
43948838	NOT7-8_FAW24512	NOT7-8	70
43948839	NOT7-8_FAW24512	NOT7-8	98
43948840	NOT7-8_FAW24512	NOT7-8	141
43948841	NOT7-8_FAW24512	NOT7-8	138
43948842	NOT7-8_FAW24512	NOT7-8	124
43948843	NOT7-8_FAW24512	NOT7-8	159
43948844	NOT7-8_FAW24512	NOT7-8	52
43948845	NOT7-8_FAW24512	NOT7-8	162
43948846	NOT7-8_FAW24512	NOT7-8	113
43948847	NOT7-8_FAW24512	NOT7-8	176
43948848	NOT7-8_FAW24512	NOT7-8	186
43948849	NOT7-8_FAW24512	NOT7-8	148
43948850	NOT7-8_FAW24512	NOT7-8	47
43948851	NOT7-8_FAW24512	NOT7-8	140
43948852	NOT7-8_FAW24512	NOT7-8	48
43948853	NOT7-8_FAW24512	NOT7-8	108
43948854	NOT7-8_FAW24512	NOT7-8	80
43948855	NOT7-8_FAW24512	NOT7-8	67
43948856	NOT7-8_FAW24512	NOT7-8	68
43948857	NOT7-8_FAW24512	NOT7-8	156
43948858	NOT7-8_FAW24512	NOT7-8	69
43948859	NOT7-8_FAW24512	NOT7-8	108
43948860	NOT7-8_FAW24512	NOT7-8	69
43948861	NOT7-8_FAW24512	NOT7-8	157
43948862	NOT7-8_FAW24512	NOT7-8	89
43948863	NOT7-8_FAW24512	NOT7-8	68
43948864	NOT7-8_FAW24512	NOT7-8	108
43948865	NOT7-8_FAW24512	NOT7-8	104
43948866	NOT7-8_FAW24512	NOT7-8	36
43948867	NOT7-8_FAW24512	NOT7-8	45
43948868	NOT7-8_FAW24512	NOT7-8	55
43948869	NOT7-8_FAW24512	NOT7-8	138
43948870	NOT7-8_FAW24512	NOT7-8	132
43948871	NOT7-8_FAW24512	NOT7-8	101
43948872	NOT7-8_FAW24512	NOT7-8	163
43948873	NOT7-8_FAW24512	NOT7-8	90
43948874	NOT7-8_FAW24512	NOT7-8	92
43948875	NOT7-8_FAW24512	NOT7-8	46
43948876	NOT7-8_FAW24512	NOT7-8	113
43948877	NOT7-8_FAW24512	NOT7-8	48
43948878	NOT7-8_FAW24512	NOT7-8	138
43948879	NOT7-8_FAW24512	NOT7-8	205
43948880	NOT7-8_FAW24512	NOT7-8	137
43948881	NOT7-8_FAW24512	NOT7-8	162
43948882	NOT7-8_FAW24512	NOT7-8	92
43948883	NOT7-8_FAW24512	NOT7-8	66
43948884	NOT7-8_FAW24512	NOT7-8	96
43948885	NOT7-8_FAW24512	NOT7-8	174
43948886	NOT7-8_FAW24512	NOT7-8	47
43948887	NOT7-8_FAW24512	NOT7-8	91
43948888	NOT7-8_FAW24512	NOT7-8	146
43948889	NOT7-8_FAW24512	NOT7-8	85
43948890	NOT7-8_FAW24512	NOT7-8	79
43948891	NOT7-8_FAW24512	NOT7-8	135
43948892	NOT7-8_FAW24512	NOT7-8	170
43948893	NOT7-8_FAW24512	NOT7-8	90
43948894	NOT7-8_FAW24512	NOT7-8	135
43948895	NOT7-8_FAW24512	NOT7-8	132
43948896	NOT7-8_FAW24512	NOT7-8	106
43948897	NOT7-8_FAW24512	NOT7-8	114
43948898	NOT7-8_FAW24512	NOT7-8	76
43948899	NOT7-8_FAW24512	NOT7-8	193
43948900	NOT7-8_FAW24512	NOT7-8	68
43948901	NOT7-8_FAW24512	NOT7-8	118
43948902	NOT7-8_FAW24512	NOT7-8	111
43948903	NOT7-8_FAW24512	NOT7-8	140
43948904	NOT7-8_FAW24512	NOT7-8	110
43948905	NOT7-8_FAW24512	NOT7-8	146
43948906	NOT7-8_FAW24512	NOT7-8	118
43948907	NOT7-8_FAW24512	NOT7-8	153
43948908	NOT7-8_FAW24512	NOT7-8	135
43948909	NOT7-8_FAW24512	NOT7-8	106
43948910	NOT7-8_FAW24512	NOT7-8	161
43948911	NOT7-8_FAW24512	NOT7-8	91
43948912	NOT7-8_FAW24512	NOT7-8	108
43948913	NOT7-8_FAW24512	NOT7-8	150
43948914	NOT7-8_FAW24512	NOT7-8	136
43948915	NOT7-8_FAW24512	NOT7-8	62
43948916	NOT7-8_FAW24512	NOT7-8	112
43948917	NOT7-8_FAW24512	NOT7-8	117
43948918	NOT7-8_FAW24512	NOT7-8	72
43948919	NOT7-8_FAW24512	NOT7-8	85
43948920	NOT7-8_FAW24512	NOT7-8	70
43948921	NOT7-8_FAW24512	NOT7-8	83
43948922	NOT7-8_FAW24512	NOT7-8	101
43948923	NOT7-8_FAW24512	NOT7-8	94
43948924	NOT7-8_FAW24512	NOT7-8	86
43948925	NOT7-8_FAW24512	NOT7-8	155
43948926	NOT7-8_FAW24512	NOT7-8	75
43948927	NOT7-8_FAW24512	NOT7-8	59
43948928	NOT7-8_FAW24512	NOT7-8	132
43948929	NOT7-8_FAW24512	NOT7-8	42
43948930	NOT7-8_FAW24512	NOT7-8	140
43948931	NOT7-8_FAW24512	NOT7-8	185
43948932	NOT7-8_FAW24512	NOT7-8	117
43948933	NOT7-8_FAW24512	NOT7-8	122
43948934	NOT7-8_FAW24512	NOT7-8	108
43948935	NOT7-8_FAW24512	NOT7-8	112
43948936	NOT7-8_FAW24512	NOT7-8	53
43948937	NOT7-8_FAW24512	NOT7-8	135
43948938	NOT7-8_FAW24512	NOT7-8	53
43948939	NOT7-8_FAW24512	NOT7-8	108
43948940	NOT7-8_FAW24512	NOT7-8	167
43948941	NOT7-8_FAW24512	NOT7-8	147
43948942	NOT7-8_FAW24512	NOT7-8	82
43948943	NOT7-8_FAW24512	NOT7-8	104
43948944	NOT7-8_FAW24512	NOT7-8	115
43948945	NOT7-8_FAW24512	NOT7-8	122
43948946	NOT7-8_FAW24512	NOT7-8	152
43948947	NOT7-8_FAW24512	NOT7-8	74
43948948	NOT7-8_FAW24512	NOT7-8	97
43948949	NOT7-8_FAW24512	NOT7-8	198
43948950	NOT7-8_FAW24512	NOT7-8	206
43948951	NOT7-8_FAW24512	NOT7-8	105
43948952	NOT7-8_FAW24512	NOT7-8	144
43948953	NOT7-8_FAW24512	NOT7-8	226
43948954	NOT7-8_FAW24512	NOT7-8	81
43948955	NOT7-8_FAW24512	NOT7-8	102
43948956	NOT7-8_FAW24512	NOT7-8	28
43948957	NOT7-8_FAW24512	NOT7-8	166
43948958	NOT7-8_FAW24512	NOT7-8	69
43948959	NOT7-8_FAW24512	NOT7-8	127
43948960	NOT7-8_FAW24512	NOT7-8	105
43948961	NOT7-8_FAW24512	NOT7-8	111
43948962	NOT7-8_FAW24512	NOT7-8	176
43948963	NOT7-8_FAW24512	NOT7-8	149
43948964	NOT7-8_FAW24512	NOT7-8	103
43948965	NOT7-8_FAW24512	NOT7-8	128
43948966	NOT7-8_FAW24512	NOT7-8	56
43948967	NOT7-8_FAW24512	NOT7-8	86
43948968	NOT7-8_FAW24512	NOT7-8	118
43948969	NOT7-8_FAW24512	NOT7-8	60
43948970	NOT7-8_FAW24512	NOT7-8	64
43948971	NOT7-8_FAW24512	NOT7-8	93
43948972	NOT7-8_FAW24512	NOT7-8	120
43948973	NOT7-8_FAW24512	NOT7-8	159
43948974	NOT7-8_FAW24512	NOT7-8	139
43948975	NOT7-8_FAW24512	NOT7-8	160
43948976	NOT7-8_FAW24512	NOT7-8	44
43948977	NOT7-8_FAW24512	NOT7-8	129
43948978	NOT7-8_FAW24512	NOT7-8	45
43948979	NOT7-8_FAW24512	NOT7-8	171
43948980	NOT7-8_FAW24512	NOT7-8	166
43948981	NOT7-8_FAW24512	NOT7-8	116
43948982	NOT7-8_FAW24512	NOT7-8	114
43948983	NOT7-8_FAW24512	NOT7-8	168
43948984	NOT7-8_FAW24512	NOT7-8	120
43948985	NOT7-8_FAW24512	NOT7-8	160
43948986	NOT7-8_FAW24512	NOT7-8	217
43948987	NOT7-8_FAW24512	NOT7-8	135
43948988	NOT7-8_FAW24512	NOT7-8	122
43948989	NOT7-8_FAW24512	NOT7-8	137
43948990	NOT7-8_FAW24512	NOT7-8	121
43948991	NOT7-8_FAW24512	NOT7-8	134
43948992	NOT7-8_FAW24512	NOT7-8	140
43948993	NOT7-8_FAW24512	NOT7-8	117
43948994	NOT7-8_FAW24512	NOT7-8	111
43948995	NOT7-8_FAW24512	NOT7-8	116
43948996	NOT7-8_FAW24512	NOT7-8	75
43948997	NOT7-8_FAW24512	NOT7-8	62
43948998	NOT7-8_FAW24512	NOT7-8	59
43948999	NOT7-8_FAW24512	NOT7-8	72
43949000	NOT7-8_FAW24512	NOT7-8	177
43949001	NOT7-8_FAW24512	NOT7-8	86
43949002	NOT7-8_FAW24512	NOT7-8	78
43949003	NOT7-8_FAW24512	NOT7-8	163
43949004	NOT7-8_FAW24512	NOT7-8	171
43949005	NOT7-8_FAW24512	NOT7-8	96
43949006	NOT7-8_FAW24512	NOT7-8	166
43949007	NOT7-8_FAW24512	NOT7-8	144
43949008	NOT7-8_FAW24512	NOT7-8	128
43949009	NOT7-8_FAW24512	NOT7-8	148
43949010	NOT7-8_FAW24512	NOT7-8	178
43949011	NOT7-8_FAW24512	NOT7-8	66
43949012	NOT7-8_FAW24512	NOT7-8	130
43949013	NOT7-8_FAW24512	NOT7-8	82
43949014	NOT7-8_FAW24512	NOT7-8	103
43949015	NOT7-8_FAW24512	NOT7-8	70
43949016	NOT7-8_FAW24512	NOT7-8	110
43949017	NOT7-8_FAW24512	NOT7-8	112
43949018	NOT7-8_FAW24512	NOT7-8	59
43949019	NOT7-8_FAW24512	NOT7-8	79
43949020	NOT7-8_FAW24512	NOT7-8	114
43949021	NOT7-8_FAW24512	NOT7-8	189
43949022	NOT7-8_FAW24512	NOT7-8	69
43949023	NOT7-8_FAW24512	NOT7-8	111
43949024	NOT7-8_FAW24512	NOT7-8	181
43949025	NOT7-8_FAW24512	NOT7-8	155
43949026	NOT7-8_FAW24512	NOT7-8	84
43949027	NOT7-8_FAW24512	NOT7-8	72
43949028	NOT7-8_FAW24512	NOT7-8	174
43949029	NOT7-8_FAW24512	NOT7-8	147
43949030	NOT7-8_FAW24512	NOT7-8	98
43949031	NOT7-8_FAW24512	NOT7-8	88
43949032	NOT7-8_FAW24512	NOT7-8	75
43949033	NOT7-8_FAW24512	NOT7-8	146
43949034	NOT7-8_FAW24512	NOT7-8	127
43949035	NOT7-8_FAW24512	NOT7-8	120
43949036	NOT7-8_FAW24512	NOT7-8	124
43949037	NOT7-8_FAW24512	NOT7-8	159
43949038	NOT7-8_FAW24512	NOT7-8	37
43949039	NOT7-8_FAW24512	NOT7-8	121
43949040	NOT7-8_FAW24512	NOT7-8	195
43949041	NOT7-8_FAW24512	NOT7-8	170
43949042	NOT7-8_FAW24512	NOT7-8	131
43949043	NOT7-8_FAW24512	NOT7-8	94
43949044	NOT7-8_FAW24512	NOT7-8	166
43949045	NOT7-8_FAW24512	NOT7-8	112
43949046	NOT7-8_FAW24512	NOT7-8	43
43949047	NOT7-8_FAW24512	NOT7-8	96
43949048	NOT7-8_FAW24512	NOT7-8	86
43949049	NOT7-8_FAW24512	NOT7-8	88
43949050	NOT7-8_FAW24512	NOT7-8	25
43949051	NOT7-8_FAW24512	NOT7-8	170
43949052	NOT7-8_FAW24512	NOT7-8	106
43949053	NOT7-8_FAW24512	NOT7-8	159
43949054	NOT7-8_FAW24512	NOT7-8	160
43949055	NOT7-8_FAW24512	NOT7-8	132
43949056	NOT7-8_FAW24512	NOT7-8	117
43949057	NOT7-8_FAW24512	NOT7-8	130
43949058	NOT7-8_FAW24512	NOT7-8	101
43949059	NOT7-8_FAW24512	NOT7-8	67
43949060	NOT7-8_FAW24512	NOT7-8	76
43949061	NOT7-8_FAW24512	NOT7-8	111
43949062	NOT7-8_FAW24512	NOT7-8	159
43949063	NOT7-8_FAW24512	NOT7-8	74
43949064	NOT7-8_FAW24512	NOT7-8	126
43949065	NOT7-8_FAW24512	NOT7-8	126
43949066	NOT7-8_FAW24512	NOT7-8	60
43949067	NOT7-8_FAW24512	NOT7-8	60
43949068	NOT7-8_FAW24512	NOT7-8	73
43949069	NOT7-8_FAW24512	NOT7-8	124
43949070	NOT7-8_FAW24512	NOT7-8	131
43949071	NOT7-8_FAW24512	NOT7-8	127
43949072	NOT7-8_FAW24512	NOT7-8	171
43949073	NOT7-8_FAW24512	NOT7-8	84
43949074	NOT7-8_FAW24512	NOT7-8	115
43949075	NOT7-8_FAW24512	NOT7-8	104
43949076	NOT7-8_FAW24512	NOT7-8	61
43949077	NOT7-8_FAW24512	NOT7-8	104
43949078	NOT7-8_FAW24512	NOT7-8	106
43949079	NOT7-8_FAW24512	NOT7-8	53
43949080	NOT7-8_FAW24512	NOT7-8	181
43949081	NOT7-8_FAW24512	NOT7-8	113
43949082	NOT7-8_FAW24512	NOT7-8	89
43949083	NOT7-8_FAW24512	NOT7-8	89
43949084	NOT7-8_FAW24512	NOT7-8	111
43949085	NOT7-8_FAW24512	NOT7-8	250
43949086	NOT7-8_FAW24512	NOT7-8	170
43949087	NOT7-8_FAW24512	NOT7-8	102
43949088	NOT7-8_FAW24512	NOT7-8	89
43949089	NOT7-8_FAW24512	NOT7-8	140
43949090	NOT7-8_FAW24512	NOT7-8	73
43949091	NOT7-8_FAW24512	NOT7-8	144
43949092	NOT7-8_FAW24512	NOT7-8	155
43949093	NOT7-8_FAW24512	NOT7-8	168
43949094	NOT7-8_FAW24512	NOT7-8	132
43949095	NOT7-8_FAW24512	NOT7-8	145
43949096	NOT7-8_FAW24512	NOT7-8	170
43949097	NOT7-8_FAW24512	NOT7-8	62
43949098	NOT7-8_FAW24512	NOT7-8	167
43949099	NOT7-8_FAW24512	NOT7-8	154
43949100	NOT7-8_FAW24512	NOT7-8	128
43949101	NOT7-8_FAW24512	NOT7-8	94
43949102	NOT7-8_FAW24512	NOT7-8	117
43949103	NOT7-8_FAW24512	NOT7-8	71
43949104	NOT7-8_FAW24512	NOT7-8	125
43949105	NOT7-8_FAW24512	NOT7-8	77
43949106	NOT7-8_FAW24512	NOT7-8	146
43949107	NOT7-8_FAW24512	NOT7-8	141
43949108	NOT7-8_FAW24512	NOT7-8	87
43949109	NOT7-8_FAW24512	NOT7-8	137
43949110	NOT7-8_FAW24512	NOT7-8	142
43949111	NOT7-8_FAW24512	NOT7-8	51
43949112	NOT7-8_FAW24512	NOT7-8	204
43949113	NOT7-8_FAW24512	NOT7-8	108
43949114	NOT7-8_FAW24512	NOT7-8	122
43949115	NOT7-8_FAW24512	NOT7-8	49
43949116	NOT7-8_FAW24512	NOT7-8	130
43949117	NOT7-8_FAW24512	NOT7-8	86
43949118	NOT7-8_FAW24512	NOT7-8	156
43949119	NOT7-8_FAW24512	NOT7-8	88
43949120	NOT7-8_FAW24512	NOT7-8	110
43949121	NOT7-8_FAW24512	NOT7-8	131
43949122	NOT7-8_FAW24512	NOT7-8	111
43949123	NOT7-8_FAW24512	NOT7-8	69
43949124	NOT7-8_FAW24512	NOT7-8	182
43949125	NOT7-8_FAW24512	NOT7-8	145
43949126	NOT7-8_FAW24512	NOT7-8	147
43949127	NOT7-8_FAW24512	NOT7-8	113
43949128	NOT7-8_FAW24512	NOT7-8	125
43949129	NOT7-8_FAW24512	NOT7-8	226
43949130	NOT7-8_FAW24512	NOT7-8	115
43949131	NOT7-8_FAW24512	NOT7-8	127
43949132	NOT7-8_FAW24512	NOT7-8	148
43949133	NOT7-8_FAW24512	NOT7-8	123
43949134	NOT7-8_FAW24512	NOT7-8	98
43949135	NOT7-8_FAW24512	NOT7-8	114
43949136	NOT7-8_FAW24512	NOT7-8	83
43949137	NOT7-8_FAW24512	NOT7-8	129
43949138	NOT7-8_FAW24512	NOT7-8	105
43949139	NOT7-8_FAW24512	NOT7-8	43
43949140	NOT7-8_FAW24512	NOT7-8	219
43949141	NOT7-8_FAW24512	NOT7-8	57
43949142	NOT7-8_FAW24512	NOT7-8	89
43949143	NOT7-8_FAW24512	NOT7-8	119
43949144	NOT7-8_FAW24512	NOT7-8	100
43949145	NOT7-8_FAW24512	NOT7-8	104
43949146	NOT7-8_FAW24512	NOT7-8	56
43949147	NOT7-8_FAW24512	NOT7-8	97
43949148	NOT7-8_FAW24512	NOT7-8	164
43949149	NOT7-8_FAW24512	NOT7-8	135
43949150	NOT7-8_FAW24512	NOT7-8	105
43949151	NOT7-8_FAW24512	NOT7-8	138
43949152	NOT7-8_FAW24512	NOT7-8	143
43949153	NOT7-8_FAW24512	NOT7-8	168
43949154	NOT7-8_FAW24512	NOT7-8	166
43949155	NOT7-8_FAW24512	NOT7-8	81
43949156	NOT7-8_FAW24512	NOT7-8	117
43949157	NOT7-8_FAW24512	NOT7-8	213
43949158	NOT7-8_FAW24512	NOT7-8	138
43949159	NOT7-8_FAW24512	NOT7-8	172
43949160	NOT7-8_FAW24512	NOT7-8	99
43949161	NOT7-8_FAW24512	NOT7-8	110
43949162	NOT7-8_FAW24512	NOT7-8	133
43949163	NOT7-8_FAW24512	NOT7-8	133
43949164	NOT7-8_FAW24512	NOT7-8	143
43949165	NOT7-8_FAW24512	NOT7-8	124
43949166	NOT7-8_FAW24512	NOT7-8	165
43949167	NOT7-8_FAW24512	NOT7-8	76
43949168	NOT7-8_FAW24512	NOT7-8	177
43949169	NOT7-8_FAW24512	NOT7-8	147
43949170	NOT7-8_FAW24512	NOT7-8	118
43949171	NOT7-8_FAW24512	NOT7-8	124
43949172	NOT7-8_FAW24512	NOT7-8	167
43949173	NOT7-8_FAW24512	NOT7-8	122
43949174	NOT7-8_FAW24512	NOT7-8	120
43949175	NOT7-8_FAW24512	NOT7-8	145
43949176	NOT7-8_FAW24512	NOT7-8	76
43949177	NOT7-8_FAW24512	NOT7-8	94
43949178	NOT7-8_FAW24512	NOT7-8	64
43949179	NOT7-8_FAW24512	NOT7-8	122
43949180	NOT7-8_FAW24512	NOT7-8	164
43949181	NOT7-8_FAW24512	NOT7-8	115
43949182	NOT7-8_FAW24512	NOT7-8	63
43949183	NOT7-8_FAW24512	NOT7-8	121
43949184	NOT7-8_FAW24512	NOT7-8	119
43949185	NOT7-8_FAW24512	NOT7-8	138
43949186	NOT7-8_FAW24512	NOT7-8	104
43949187	NOT7-8_FAW24512	NOT7-8	132
43949188	NOT7-8_FAW24512	NOT7-8	127
43949189	NOT7-8_FAW24512	NOT7-8	176
43949190	NOT7-8_FAW24512	NOT7-8	164
43949191	NOT7-8_FAW24512	NOT7-8	30
43949192	NOT7-8_FAW24512	NOT7-8	118
43949193	NOT7-8_FAW24512	NOT7-8	49
43949194	NOT7-8_FAW24512	NOT7-8	50
43949195	NOT7-8_FAW24512	NOT7-8	72
43949196	NOT7-8_FAW24512	NOT7-8	114
43949197	NOT7-8_FAW24512	NOT7-8	84
43949198	NOT7-8_FAW24512	NOT7-8	70
43949199	NOT7-8_FAW24512	NOT7-8	104
43949200	NOT7-8_FAW24512	NOT7-8	142
43949201	NOT7-8_FAW24512	NOT7-8	121
43949202	NOT7-8_FAW24512	NOT7-8	82
43949203	NOT7-8_FAW24512	NOT7-8	45
43949204	NOT7-8_FAW24512	NOT7-8	174
43949205	NOT7-8_FAW24512	NOT7-8	160
43949206	NOT7-8_FAW24512	NOT7-8	114
43949207	NOT7-8_FAW24512	NOT7-8	139
43949208	NOT7-8_FAW24512	NOT7-8	118
43949209	NOT7-8_FAW24512	NOT7-8	97
43949210	NOT7-8_FAW24512	NOT7-8	92
43949211	NOT7-8_FAW24512	NOT7-8	127
43949212	NOT7-8_FAW24512	NOT7-8	97
43949213	NOT7-8_FAW24512	NOT7-8	136
43949214	NOT7-8_FAW24512	NOT7-8	204
43949215	NOT7-8_FAW24512	NOT7-8	111
43949216	NOT7-8_FAW24512	NOT7-8	105
43949217	NOT7-8_FAW24512	NOT7-8	60
43949218	NOT7-8_FAW24512	NOT7-8	174
43949219	NOT7-8_FAW24512	NOT7-8	194
43949220	NOT7-8_FAW24512	NOT7-8	79
43949221	NOT7-8_FAW24512	NOT7-8	102
43949222	NOT7-8_FAW24512	NOT7-8	131
43949223	NOT7-8_FAW24512	NOT7-8	108
43949224	NOT7-8_FAW24512	NOT7-8	146
43949225	NOT7-8_FAW24512	NOT7-8	156
43949226	NOT7-8_FAW24512	NOT7-8	132
43949227	NOT7-8_FAW24512	NOT7-8	173
43949228	NOT7-8_FAW24512	NOT7-8	102
43949229	NOT7-8_FAW24512	NOT7-8	158
43949230	NOT7-8_FAW24512	NOT7-8	119
43949231	NOT7-8_FAW24512	NOT7-8	55
43949232	NOT7-8_FAW24512	NOT7-8	122
43949233	NOT7-8_FAW24512	NOT7-8	40
43949234	NOT7-8_FAW24512	NOT7-8	115
43949235	NOT7-8_FAW24512	NOT7-8	140
43949236	NOT7-8_FAW24512	NOT7-8	88
43949237	NOT7-8_FAW24512	NOT7-8	84
43949238	NOT7-8_FAW24512	NOT7-8	55
43949239	NOT7-8_FAW24512	NOT7-8	107
43949240	NOT7-8_FAW24512	NOT7-8	121
43949241	NOT7-8_FAW24512	NOT7-8	149
43949242	NOT7-8_FAW24512	NOT7-8	120
43949243	NOT7-8_FAW24512	NOT7-8	82
43949244	NOT7-8_FAW24512	NOT7-8	119
43949245	NOT7-8_FAW24512	NOT7-8	123
43949246	NOT7-8_FAW24512	NOT7-8	146
43949247	NOT7-8_FAW24512	NOT7-8	52
43949248	NOT7-8_FAW24512	NOT7-8	113
43949249	NOT7-8_FAW24512	NOT7-8	63
43949250	NOT7-8_FAW24512	NOT7-8	142
43949251	NOT7-8_FAW24512	NOT7-8	121
43949252	NOT7-8_FAW24512	NOT7-8	101
43949253	NOT7-8_FAW24512	NOT7-8	154
43949254	NOT7-8_FAW24512	NOT7-8	112
43949255	NOT7-8_FAW24512	NOT7-8	173
43949256	NOT7-8_FAW24512	NOT7-8	95
43949257	NOT7-8_FAW24512	NOT7-8	121
43949258	NOT7-8_FAW24512	NOT7-8	133
43949259	NOT7-8_FAW24512	NOT7-8	155
43949260	NOT7-8_FAW24512	NOT7-8	134
43949261	NOT7-8_FAW24512	NOT7-8	244
43949262	NOT7-8_FAW24512	NOT7-8	37
43949263	NOT7-8_FAW24512	NOT7-8	130
43949264	NOT7-8_FAW24512	NOT7-8	142
43949265	NOT7-8_FAW24512	NOT7-8	146
43949266	NOT7-8_FAW24512	NOT7-8	82
43949267	NOT7-8_FAW24512	NOT7-8	82
43949268	NOT7-8_FAW24512	NOT7-8	155
43949269	NOT7-8_FAW24512	NOT7-8	131
43949270	NOT7-8_FAW24512	NOT7-8	132
43949271	NOT7-8_FAW24512	NOT7-8	147
43949272	NOT7-8_FAW24512	NOT7-8	136
43949273	NOT7-8_FAW24512	NOT7-8	89
43949274	NOT7-8_FAW24512	NOT7-8	148
43949275	NOT7-8_FAW24512	NOT7-8	96
43949276	NOT7-8_FAW24512	NOT7-8	100
43949277	NOT7-8_FAW24512	NOT7-8	105
43949278	NOT7-8_FAW24512	NOT7-8	84
43949279	NOT7-8_FAW24512	NOT7-8	104
43949280	NOT7-8_FAW24512	NOT7-8	124
43949281	NOT7-8_FAW24512	NOT7-8	108
43949282	NOT7-8_FAW24512	NOT7-8	121
43949283	NOT7-8_FAW24512	NOT7-8	94
43949284	NOT7-8_FAW24512	NOT7-8	172
43949285	NOT7-8_FAW24512	NOT7-8	119
43949286	NOT7-8_FAW24512	NOT7-8	71
43949287	NOT7-8_FAW24512	NOT7-8	85
43949288	NOT7-8_FAW24512	NOT7-8	69
43949289	NOT7-8_FAW24512	NOT7-8	127
43949290	NOT7-8_FAW24512	NOT7-8	192
43949291	NOT7-8_FAW24512	NOT7-8	61
43949292	NOT7-8_FAW24512	NOT7-8	168
43949293	NOT7-8_FAW24512	NOT7-8	29
43949294	NOT7-8_FAW24512	NOT7-8	117
43949295	NOT7-8_FAW24512	NOT7-8	181
43949296	NOT7-8_FAW24512	NOT7-8	90
43949297	NOT7-8_FAW24512	NOT7-8	178
43949298	NOT7-8_FAW24512	NOT7-8	136
43949299	NOT7-8_FAW24512	NOT7-8	102
43949300	NOT7-8_FAW24512	NOT7-8	104
43949301	NOT7-8_FAW24512	NOT7-8	111
43949302	NOT7-8_FAW24512	NOT7-8	96
43949303	NOT7-8_FAW24512	NOT7-8	196
43949304	NOT7-8_FAW24512	NOT7-8	172
43949305	NOT7-8_FAW24512	NOT7-8	223
43949306	NOT7-8_FAW24512	NOT7-8	175
43949307	NOT7-8_FAW24512	NOT7-8	48
43949308	NOT7-8_FAW24512	NOT7-8	122
43949309	NOT7-8_FAW24512	NOT7-8	180
43949310	NOT7-8_FAW24512	NOT7-8	188
43949311	NOT7-8_FAW24512	NOT7-8	151
43949312	NOT7-8_FAW24512	NOT7-8	44
43949313	NOT7-8_FAW24512	NOT7-8	111
43949314	NOT7-8_FAW24512	NOT7-8	183
43949315	NOT7-8_FAW24512	NOT7-8	119
43949316	NOT7-8_FAW24512	NOT7-8	82
43949317	NOT7-8_FAW24512	NOT7-8	149
43949318	NOT7-8_FAW24512	NOT7-8	123
43949319	NOT7-8_FAW24512	NOT7-8	177
43949320	NOT7-8_FAW24512	NOT7-8	144
43949321	NOT7-8_FAW24512	NOT7-8	141
43949322	NOT7-8_FAW24512	NOT7-8	89
43949323	NOT7-8_FAW24512	NOT7-8	216
43949324	NOT7-8_FAW24512	NOT7-8	124
43949325	NOT7-8_FAW24512	NOT7-8	58
43949326	NOT7-8_FAW24512	NOT7-8	162
43949327	NOT7-8_FAW24512	NOT7-8	133
43949328	NOT7-8_FAW24512	NOT7-8	129
43949329	NOT7-8_FAW24512	NOT7-8	45
43949330	NOT7-8_FAW24512	NOT7-8	76
43949331	NOT7-8_FAW24512	NOT7-8	164
43949332	NOT7-8_FAW24512	NOT7-8	122
43949333	NOT7-8_FAW24512	NOT7-8	111
43949334	NOT7-8_FAW24512	NOT7-8	190
43949335	NOT7-8_FAW24512	NOT7-8	84
43949336	NOT7-8_FAW24512	NOT7-8	174
43949337	NOT7-8_FAW24512	NOT7-8	141
43949338	NOT7-8_FAW24512	NOT7-8	123
43949339	NOT7-8_FAW24512	NOT7-8	130
43949340	NOT7-8_FAW24512	NOT7-8	101
43949341	NOT7-8_FAW24512	NOT7-8	103
43949342	NOT7-8_FAW24512	NOT7-8	108
43949343	NOT7-8_FAW24512	NOT7-8	134
43949344	NOT7-8_FAW24512	NOT7-8	133
43949345	NOT7-8_FAW24512	NOT7-8	111
43949346	NOT7-8_FAW24512	NOT7-8	212
43949347	NOT7-8_FAW24512	NOT7-8	150
43949348	NOT7-8_FAW24512	NOT7-8	51
43949349	NOT7-8_FAW24512	NOT7-8	120
43949350	NOT7-8_FAW24512	NOT7-8	147
43949351	NOT7-8_FAW24512	NOT7-8	127
43949352	NOT7-8_FAW24512	NOT7-8	142
43949353	NOT7-8_FAW24512	NOT7-8	183
43949354	NOT7-8_FAW24512	NOT7-8	125
43949355	NOT7-8_FAW24512	NOT7-8	89
43949356	NOT7-8_FAW24512	NOT7-8	111
43949357	NOT7-8_FAW24512	NOT7-8	113
43949358	NOT7-8_FAW24512	NOT7-8	112
43949359	NOT7-8_FAW24512	NOT7-8	132
43949360	NOT7-8_FAW24512	NOT7-8	59
43949361	NOT7-8_FAW24512	NOT7-8	138
43949362	NOT7-8_FAW24512	NOT7-8	176
43949363	NOT7-8_FAW24512	NOT7-8	208
43949364	NOT7-8_FAW24512	NOT7-8	150
43949365	NOT7-8_FAW24512	NOT7-8	129
43949366	NOT7-8_FAW24512	NOT7-8	190
43949367	NOT7-8_FAW24512	NOT7-8	69
43949368	NOT7-8_FAW24512	NOT7-8	120
43949369	NOT7-8_FAW24512	NOT7-8	148
43949370	NOT7-8_FAW24512	NOT7-8	148
43949371	NOT7-8_FAW24512	NOT7-8	79
43949372	NOT7-8_FAW24512	NOT7-8	127
43949373	NOT7-8_FAW24512	NOT7-8	129
43949374	NOT7-8_FAW24512	NOT7-8	107
43949375	NOT7-8_FAW24512	NOT7-8	133
43949376	NOT7-8_FAW24512	NOT7-8	124
43949377	NOT7-8_FAW24512	NOT7-8	152
43949378	NOT7-8_FAW24512	NOT7-8	123
43949379	NOT7-8_FAW24512	NOT7-8	87
43949380	NOT7-8_FAW24512	NOT7-8	107
43949381	NOT7-8_FAW24512	NOT7-8	136
43949382	NOT7-8_FAW24512	NOT7-8	65
43949383	NOT7-8_FAW24512	NOT7-8	141
43949384	NOT7-8_FAW24512	NOT7-8	127
43949385	NOT7-8_FAW24512	NOT7-8	82
43949386	NOT7-8_FAW24512	NOT7-8	132
43949387	NOT7-8_FAW24512	NOT7-8	128
43949388	NOT7-8_FAW24512	NOT7-8	186
43949389	NOT7-8_FAW24512	NOT7-8	114
43949390	NOT7-8_FAW24512	NOT7-8	99
43949391	NOT7-8_FAW24512	NOT7-8	58
43949392	NOT7-8_FAW24512	NOT7-8	170
43949393	NOT7-8_FAW24512	NOT7-8	53
43949394	NOT7-8_FAW24512	NOT7-8	155
43949395	NOT7-8_FAW24512	NOT7-8	120
43949396	NOT7-8_FAW24512	NOT7-8	149
43949397	NOT7-8_FAW24512	NOT7-8	26
43949398	NOT7-8_FAW24512	NOT7-8	128
43949399	NOT7-8_FAW24512	NOT7-8	51
43949400	NOT7-8_FAW24512	NOT7-8	91
43949401	NOT7-8_FAW24512	NOT7-8	124
43949402	NOT7-8_FAW24512	NOT7-8	149
43949403	NOT7-8_FAW24512	NOT7-8	93
43949404	NOT7-8_FAW24512	NOT7-8	102
43949405	NOT7-8_FAW24512	NOT7-8	128
43949406	NOT7-8_FAW24512	NOT7-8	121
43949407	NOT7-8_FAW24512	NOT7-8	106
43949408	NOT7-8_FAW24512	NOT7-8	62
43949409	NOT7-8_FAW24512	NOT7-8	74
43949410	NOT7-8_FAW24512	NOT7-8	92
43949411	NOT7-8_FAW24512	NOT7-8	51
43949412	NOT7-8_FAW24512	NOT7-8	81
43949413	NOT7-8_FAW24512	NOT7-8	88
43949414	NOT7-8_FAW24512	NOT7-8	168
43949415	NOT7-8_FAW24512	NOT7-8	14
43949416	NOT7-8_FAW24512	NOT7-8	149
43949417	NOT7-8_FAW24512	NOT7-8	72
43949418	NOT7-8_FAW24512	NOT7-8	112
43949419	NOT7-8_FAW24512	NOT7-8	47
43949420	NOT7-8_FAW24512	NOT7-8	42
43949421	NOT7-8_FAW24512	NOT7-8	214
43949422	NOT7-8_FAW24512	NOT7-8	149
43949423	NOT7-8_FAW24512	NOT7-8	95
43949424	NOT7-8_FAW24512	NOT7-8	186
43949425	NOT7-8_FAW24512	NOT7-8	113
43949426	NOT7-8_FAW24512	NOT7-8	52
43949427	NOT7-8_FAW24512	NOT7-8	135
43949428	NOT7-8_FAW24512	NOT7-8	79
43949429	NOT7-8_FAW24512	NOT7-8	28
43949430	NOT7-8_FAW24512	NOT7-8	60
43949431	NOT7-8_FAW24512	NOT7-8	86
43949432	NOT7-8_FAW24512	NOT7-8	117
43949433	NOT7-8_FAW24512	NOT7-8	139
43949434	NOT7-8_FAW24512	NOT7-8	87
43949435	NOT7-8_FAW24512	NOT7-8	94
43949436	NOT7-8_FAW24512	NOT7-8	215
43949437	NOT7-8_FAW24512	NOT7-8	164
43949438	NOT7-8_FAW24512	NOT7-8	218
43949439	NOT7-8_FAW24512	NOT7-8	78
43949440	NOT7-8_FAW24512	NOT7-8	115
43949441	NOT7-8_FAW24512	NOT7-8	103
43949442	NOT7-8_FAW24512	NOT7-8	73
43949443	NOT7-8_FAW24512	NOT7-8	176
43949444	NOT7-8_FAW24512	NOT7-8	153
43949445	NOT7-8_FAW24512	NOT7-8	185
43949446	NOT7-8_FAW24512	NOT7-8	76
43949447	NOT7-8_FAW24512	NOT7-8	80
43949448	NOT7-8_FAW24512	NOT7-8	102
43949449	NOT7-8_FAW24512	NOT7-8	76
43949450	NOT7-8_FAW24512	NOT7-8	101
43949451	NOT7-8_FAW24512	NOT7-8	81
43949452	NOT7-8_FAW24512	NOT7-8	124
43949453	NOT7-8_FAW24512	NOT7-8	116
43949454	NOT7-8_FAW24512	NOT7-8	284
43949455	NOT7-8_FAW24512	NOT7-8	126
43949456	NOT7-8_FAW24512	NOT7-8	132
43949457	NOT7-8_FAW24512	NOT7-8	158
43949458	NOT7-8_FAW24512	NOT7-8	125
43949459	NOT7-8_FAW24512	NOT7-8	137
43949460	NOT7-8_FAW24512	NOT7-8	91
43949461	NOT7-8_FAW24512	NOT7-8	67
43949462	NOT7-8_FAW24512	NOT7-8	228
43949463	NOT7-8_FAW24512	NOT7-8	121
43949464	NOT7-8_FAW24512	NOT7-8	153
43949465	NOT7-8_FAW24512	NOT7-8	166
43949466	NOT7-8_FAW24512	NOT7-8	59
43949467	NOT7-8_FAW24512	NOT7-8	96
43949468	NOT7-8_FAW24512	NOT7-8	121
43949469	NOT7-8_FAW24512	NOT7-8	130
43949470	NOT7-8_FAW24512	NOT7-8	42
43949471	NOT7-8_FAW24512	NOT7-8	93
43949472	NOT7-8_FAW24512	NOT7-8	161
43949473	NOT7-8_FAW24512	NOT7-8	130
43949474	NOT7-8_FAW24512	NOT7-8	98
43949475	NOT7-8_FAW24512	NOT7-8	79
43949476	NOT7-8_FAW24512	NOT7-8	84
43949477	NOT7-8_FAW24512	NOT7-8	139
43949478	NOT7-8_FAW24512	NOT7-8	137
43949479	NOT7-8_FAW24512	NOT7-8	146
43949480	NOT7-8_FAW24512	NOT7-8	59
43949481	NOT7-8_FAW24512	NOT7-8	141
43949482	NOT7-8_FAW24512	NOT7-8	91
43949483	NOT7-8_FAW24512	NOT7-8	182
43949484	NOT7-8_FAW24512	NOT7-8	149
43949485	NOT7-8_FAW24512	NOT7-8	133
43949486	NOT7-8_FAW24512	NOT7-8	133
43949487	NOT7-8_FAW24512	NOT7-8	168
43949488	NOT7-8_FAW24512	NOT7-8	70
43949489	NOT7-8_FAW24512	NOT7-8	102
43949490	NOT7-8_FAW24512	NOT7-8	100
43949491	NOT7-8_FAW24512	NOT7-8	77
43949492	NOT7-8_FAW24512	NOT7-8	131
43949493	NOT7-8_FAW24512	NOT7-8	72
43949494	NOT7-8_FAW24512	NOT7-8	157
43949495	NOT7-8_FAW24512	NOT7-8	111
43949496	NOT7-8_FAW24512	NOT7-8	105
43949497	NOT7-8_FAW24512	NOT7-8	184
43949498	NOT7-8_FAW24512	NOT7-8	152
43949499	NOT7-8_FAW24512	NOT7-8	97
43949500	NOT7-8_FAW24512	NOT7-8	95
43949501	NOT7-8_FAW24512	NOT7-8	162
43949502	NOT7-8_FAW24512	NOT7-8	131
43949503	NOT7-8_FAW24512	NOT7-8	145
43949504	NOT7-8_FAW24512	NOT7-8	102
43949505	NOT7-8_FAW24512	NOT7-8	113
43949506	NOT7-8_FAW24512	NOT7-8	51
43949507	NOT7-8_FAW24512	NOT7-8	107
43949508	NOT7-8_FAW24512	NOT7-8	71
43949509	NOT7-8_FAW24512	NOT7-8	110
43949510	NOT7-8_FAW24512	NOT7-8	101
43949511	NOT7-8_FAW24512	NOT7-8	139
43949512	NOT7-8_FAW24512	NOT7-8	178
43949513	NOT7-8_FAW24512	NOT7-8	87
43949514	NOT7-8_FAW24512	NOT7-8	47
43949515	NOT7-8_FAW24512	NOT7-8	90
43949516	NOT7-8_FAW24512	NOT7-8	188
43949517	NOT7-8_FAW24512	NOT7-8	134
43949518	NOT7-8_FAW24512	NOT7-8	55
43949519	NOT7-8_FAW24512	NOT7-8	138
43949520	NOT7-8_FAW24512	NOT7-8	120
43949521	NOT7-8_FAW24512	NOT7-8	136
43949522	NOT7-8_FAW24512	NOT7-8	89
43949523	NOT7-8_FAW24512	NOT7-8	133
43949524	NOT7-8_FAW24512	NOT7-8	111
43949525	NOT7-8_FAW24512	NOT7-8	73
43949526	NOT7-8_FAW24512	NOT7-8	91
43949527	NOT7-8_FAW24512	NOT7-8	136
43949528	NOT7-8_FAW24512	NOT7-8	57
43949529	NOT7-8_FAW24512	NOT7-8	139
43949530	NOT7-8_FAW24512	NOT7-8	173
43949531	NOT7-8_FAW24512	NOT7-8	77
43949532	NOT7-8_FAW24512	NOT7-8	12
43949533	NOT7-8_FAW24512	NOT7-8	150
43949534	NOT7-8_FAW24512	NOT7-8	117
43949535	NOT7-8_FAW24512	NOT7-8	61
43949536	NOT7-8_FAW24512	NOT7-8	203
43949537	NOT7-8_FAW24512	NOT7-8	98
43949538	NOT7-8_FAW24512	NOT7-8	111
43949539	NOT7-8_FAW24512	NOT7-8	172
43949540	NOT7-8_FAW24512	NOT7-8	157
43949541	NOT7-8_FAW24512	NOT7-8	155
43949542	NOT7-8_FAW24512	NOT7-8	66
43949543	NOT7-8_FAW24512	NOT7-8	149
43949544	NOT7-8_FAW24512	NOT7-8	85
43949545	NOT7-8_FAW24512	NOT7-8	121
43949546	NOT7-8_FAW24512	NOT7-8	145
43949547	NOT7-8_FAW24512	NOT7-8	69
43949548	NOT7-8_FAW24512	NOT7-8	116
43949549	NOT7-8_FAW24512	NOT7-8	182
43949550	NOT7-8_FAW24512	NOT7-8	103
43949551	NOT7-8_FAW24512	NOT7-8	51
43949552	NOT7-8_FAW24512	NOT7-8	115
43949553	NOT7-8_FAW24512	NOT7-8	115
43949554	NOT7-8_FAW24512	NOT7-8	159
43949555	NOT7-8_FAW24512	NOT7-8	80
43949556	NOT7-8_FAW24512	NOT7-8	157
43949557	NOT7-8_FAW24512	NOT7-8	144
43949558	NOT7-8_FAW24512	NOT7-8	140
43949559	NOT7-8_FAW24512	NOT7-8	115
43949560	NOT7-8_FAW24512	NOT7-8	70
43949561	NOT7-8_FAW24512	NOT7-8	154
43949562	NOT7-8_FAW24512	NOT7-8	47
43949563	NOT7-8_FAW24512	NOT7-8	95
43949564	NOT7-8_FAW24512	NOT7-8	90
43949565	NOT7-8_FAW24512	NOT7-8	128
43949566	NOT7-8_FAW24512	NOT7-8	93
43949567	NOT7-8_FAW24512	NOT7-8	131
43949568	NOT7-8_FAW24512	NOT7-8	131
43949569	NOT7-8_FAW24512	NOT7-8	111
43949570	NOT7-8_FAW24512	NOT7-8	82
43949571	NOT7-8_FAW24512	NOT7-8	165
43949572	NOT7-8_FAW24512	NOT7-8	77
43949573	NOT7-8_FAW24512	NOT7-8	120
43949574	NOT7-8_FAW24512	NOT7-8	45
43949575	NOT7-8_FAW24512	NOT7-8	109
43949576	NOT7-8_FAW24512	NOT7-8	146
43949577	NOT7-8_FAW24512	NOT7-8	148
43949578	NOT7-8_FAW24512	NOT7-8	19
43949579	NOT7-8_FAW24512	NOT7-8	107
43949580	NOT7-8_FAW24512	NOT7-8	82
43949581	NOT7-8_FAW24512	NOT7-8	86
43949582	NOT7-8_FAW24512	NOT7-8	178
43949583	NOT7-8_FAW24512	NOT7-8	80
43949584	NOT7-8_FAW24512	NOT7-8	65
43949585	NOT7-8_FAW24512	NOT7-8	13
43949586	NOT7-8_FAW24512	NOT7-8	90
43949587	NOT7-8_FAW24512	NOT7-8	146
43949588	NOT7-8_FAW24512	NOT7-8	98
43949589	NOT7-8_FAW24512	NOT7-8	152
43949590	NOT7-8_FAW24512	NOT7-8	120
43949591	NOT7-8_FAW24512	NOT7-8	162
43949592	NOT7-8_FAW24512	NOT7-8	13
43949593	NOT7-8_FAW24512	NOT7-8	199
43949594	NOT7-8_FAW24512	NOT7-8	121
43949595	NOT7-8_FAW24512	NOT7-8	137
43949596	NOT7-8_FAW24512	NOT7-8	59
43949597	NOT7-8_FAW24512	NOT7-8	81
43949598	NOT7-8_FAW24512	NOT7-8	73
43949599	NOT7-8_FAW24512	NOT7-8	142
43949600	NOT7-8_FAW24512	NOT7-8	92
43949601	NOT7-8_FAW24512	NOT7-8	119
43949602	NOT7-8_FAW24512	NOT7-8	85
43949603	NOT7-8_FAW24512	NOT7-8	109
43949604	NOT7-8_FAW24512	NOT7-8	145
43949605	NOT7-8_FAW24512	NOT7-8	158
43949606	NOT7-8_FAW24512	NOT7-8	93
43949607	NOT7-8_FAW24512	NOT7-8	152
43949608	NOT7-8_FAW24512	NOT7-8	152
43949609	NOT7-8_FAW24512	NOT7-8	150
43949610	NOT7-8_FAW24512	NOT7-8	201
43949611	NOT7-8_FAW24512	NOT7-8	113
43949612	NOT7-8_FAW24512	NOT7-8	104
43949613	NOT7-8_FAW24512	NOT7-8	62
43949614	NOT7-8_FAW24512	NOT7-8	107
43949615	NOT7-8_FAW24512	NOT7-8	158
43949616	NOT7-8_FAW24512	NOT7-8	119
43949617	NOT7-8_FAW24512	NOT7-8	103
43949618	NOT7-8_FAW24512	NOT7-8	141
43949619	NOT7-8_FAW24512	NOT7-8	89
43949620	NOT7-8_FAW24512	NOT7-8	144
43949621	NOT7-8_FAW24512	NOT7-8	92
43949622	NOT7-8_FAW24512	NOT7-8	63
43949623	NOT7-8_FAW24512	NOT7-8	81
43949624	NOT7-8_FAW24512	NOT7-8	101
43949625	NOT7-8_FAW24512	NOT7-8	142
43949626	NOT7-8_FAW24512	NOT7-8	97
43949627	NOT7-8_FAW24512	NOT7-8	57
43949628	NOT7-8_FAW24512	NOT7-8	165
43949629	NOT7-8_FAW24512	NOT7-8	140
43949630	NOT7-8_FAW24512	NOT7-8	99
43949631	NOT7-8_FAW24512	NOT7-8	146
43949632	NOT7-8_FAW24512	NOT7-8	89
43949633	NOT7-8_FAW24512	NOT7-8	79
43949634	NOT7-8_FAW24512	NOT7-8	158
43949635	NOT7-8_FAW24512	NOT7-8	95
43949636	NOT7-8_FAW24512	NOT7-8	187
43949637	NOT7-8_FAW24512	NOT7-8	108
43949638	NOT7-8_FAW24512	NOT7-8	169
43949639	NOT7-8_FAW24512	NOT7-8	140
43949640	NOT7-8_FAW24512	NOT7-8	120
43949641	NOT7-8_FAW24512	NOT7-8	141
43949642	NOT7-8_FAW24512	NOT7-8	82
43949643	NOT7-8_FAW24512	NOT7-8	195
43949644	NOT7-8_FAW24512	NOT7-8	149
43949645	NOT7-8_FAW24512	NOT7-8	118
43949646	NOT7-8_FAW24512	NOT7-8	69
43949647	NOT7-8_FAW24512	NOT7-8	135
43949648	NOT7-8_FAW24512	NOT7-8	63
43949649	NOT7-8_FAW24512	NOT7-8	121
43949650	NOT7-8_FAW24512	NOT7-8	102
43949651	NOT7-8_FAW24512	NOT7-8	128
43949652	NOT7-8_FAW24512	NOT7-8	170
43949653	NOT7-8_FAW24512	NOT7-8	159
43949654	NOT7-8_FAW24512	NOT7-8	284
43949655	NOT7-8_FAW24512	NOT7-8	144
43949656	NOT7-8_FAW24512	NOT7-8	145
43949657	NOT7-8_FAW24512	NOT7-8	90
43949658	NOT7-8_FAW24512	NOT7-8	91
43949659	NOT7-8_FAW24512	NOT7-8	153
43949660	NOT7-8_FAW24512	NOT7-8	98
43949661	NOT7-8_FAW24512	NOT7-8	82
43949662	NOT7-8_FAW24512	NOT7-8	170
43949663	NOT7-8_FAW24512	NOT7-8	53
43949664	NOT7-8_FAW24512	NOT7-8	147
43949665	NOT7-8_FAW24512	NOT7-8	104
43949666	NOT7-8_FAW24512	NOT7-8	58
43949667	NOT7-8_FAW24512	NOT7-8	96
43949668	NOT7-8_FAW24512	NOT7-8	84
43949669	NOT7-8_FAW24512	NOT7-8	161
43949670	NOT7-8_FAW24512	NOT7-8	127
43949671	NOT7-8_FAW24512	NOT7-8	62
43949672	NOT7-8_FAW24512	NOT7-8	115
43949673	NOT7-8_FAW24512	NOT7-8	92
43949674	NOT7-8_FAW24512	NOT7-8	261
43949675	NOT7-8_FAW24512	NOT7-8	102
43949676	NOT7-8_FAW24512	NOT7-8	138
43949677	NOT7-8_FAW24512	NOT7-8	73
43949678	NOT7-8_FAW24512	NOT7-8	161
43949679	NOT7-8_FAW24512	NOT7-8	41
43949680	NOT7-8_FAW24512	NOT7-8	212
43949681	NOT7-8_FAW24512	NOT7-8	145
43949682	NOT7-8_FAW24512	NOT7-8	115
43949683	NOT7-8_FAW24512	NOT7-8	191
43949684	NOT7-8_FAW24512	NOT7-8	164
43949685	NOT7-8_FAW24512	NOT7-8	184
43949686	NOT7-8_FAW24512	NOT7-8	114
43949687	NOT7-8_FAW24512	NOT7-8	181
43949688	NOT7-8_FAW24512	NOT7-8	181
43949689	NOT7-8_FAW24512	NOT7-8	97
43949690	NOT7-8_FAW24512	NOT7-8	132
43949691	NOT7-8_FAW24512	NOT7-8	107
43949692	NOT7-8_FAW24512	NOT7-8	124
43949693	NOT7-8_FAW24512	NOT7-8	77
43949694	NOT7-8_FAW24512	NOT7-8	152
43949695	NOT7-8_FAW24512	NOT7-8	65
43949696	NOT7-8_FAW24512	NOT7-8	53
43949697	NOT7-8_FAW24512	NOT7-8	233
43949698	NOT7-8_FAW24512	NOT7-8	79
43949699	NOT7-8_FAW24512	NOT7-8	116
43949700	NOT7-8_FAW24512	NOT7-8	52
43949701	NOT7-8_FAW24512	NOT7-8	287
43949702	NOT7-8_FAW24512	NOT7-8	150
43949703	NOT7-8_FAW24512	NOT7-8	147
43949704	NOT7-8_FAW24512	NOT7-8	163
43949705	NOT7-8_FAW24512	NOT7-8	172
43949706	NOT7-8_FAW24512	NOT7-8	169
43949707	NOT7-8_FAW24512	NOT7-8	75
43949708	NOT7-8_FAW24512	NOT7-8	104
43949709	NOT7-8_FAW24512	NOT7-8	113
43949710	NOT7-8_FAW24512	NOT7-8	222
43949711	NOT7-8_FAW24512	NOT7-8	102
43949712	NOT7-8_FAW24512	NOT7-8	86
43949713	NOT7-8_FAW24512	NOT7-8	167
43949714	NOT7-8_FAW24512	NOT7-8	113
43949715	NOT7-8_FAW24512	NOT7-8	160
43949716	NOT7-8_FAW24512	NOT7-8	123
43949717	NOT7-8_FAW24512	NOT7-8	114
43949718	NOT7-8_FAW24512	NOT7-8	185
43949719	NOT7-8_FAW24512	NOT7-8	98
43949720	NOT7-8_FAW24512	NOT7-8	70
43949721	NOT7-8_FAW24512	NOT7-8	134
43949722	NOT7-8_FAW24512	NOT7-8	159
43949723	NOT7-8_FAW24512	NOT7-8	118
43949724	NOT7-8_FAW24512	NOT7-8	89
43949725	NOT7-8_FAW24512	NOT7-8	77
43949726	NOT7-8_FAW24512	NOT7-8	73
43949727	NOT7-8_FAW24512	NOT7-8	99
43949728	NOT7-8_FAW24512	NOT7-8	98
43949729	NOT7-8_FAW24512	NOT7-8	68
43949730	NOT7-8_FAW24512	NOT7-8	143
43949731	NOT7-8_FAW24512	NOT7-8	71
43949732	NOT7-8_FAW24512	NOT7-8	185
43949733	NOT7-8_FAW24512	NOT7-8	63
43949734	NOT7-8_FAW24512	NOT7-8	121
43949735	NOT7-8_FAW24512	NOT7-8	158
43949736	NOT7-8_FAW24512	NOT7-8	151
43949737	NOT7-8_FAW24512	NOT7-8	96
43949738	NOT7-8_FAW24512	NOT7-8	86
43949739	NOT7-8_FAW24512	NOT7-8	115
43949740	NOT7-8_FAW24512	NOT7-8	79
43949741	NOT7-8_FAW24512	NOT7-8	111
43949742	NOT7-8_FAW24512	NOT7-8	77
43949743	NOT7-8_FAW24512	NOT7-8	133
43949744	NOT7-8_FAW24512	NOT7-8	114
43949745	NOT7-8_FAW24512	NOT7-8	154
43949746	NOT7-8_FAW24512	NOT7-8	128
43949747	NOT7-8_FAW24512	NOT7-8	123
43949748	NOT7-8_FAW24512	NOT7-8	213
43949749	NOT7-8_FAW24512	NOT7-8	104
43949750	NOT7-8_FAW24512	NOT7-8	101
43949751	NOT7-8_FAW24512	NOT7-8	53
43949752	NOT7-8_FAW24512	NOT7-8	86
43949753	NOT7-8_FAW24512	NOT7-8	131
43949754	NOT7-8_FAW24512	NOT7-8	224
43949755	NOT7-8_FAW24512	NOT7-8	67
43949756	NOT7-8_FAW24512	NOT7-8	82
43949757	NOT7-8_FAW24512	NOT7-8	162
43949758	NOT7-8_FAW24512	NOT7-8	122
43949759	NOT7-8_FAW24512	NOT7-8	94
43949760	NOT7-8_FAW24512	NOT7-8	174
43949761	NOT7-8_FAW24512	NOT7-8	73
43949762	NOT7-8_FAW24512	NOT7-8	116
43949763	NOT7-8_FAW24512	NOT7-8	120
43949764	NOT7-8_FAW24512	NOT7-8	107
43949765	NOT7-8_FAW24512	NOT7-8	82
43949766	NOT7-8_FAW24512	NOT7-8	195
43949767	NOT7-8_FAW24512	NOT7-8	74
43949768	NOT7-8_FAW24512	NOT7-8	116
43949769	NOT7-8_FAW24512	NOT7-8	77
43949770	NOT7-8_FAW24512	NOT7-8	106
43949771	NOT7-8_FAW24512	NOT7-8	129
43949772	NOT7-8_FAW24512	NOT7-8	113
43949773	NOT7-8_FAW24512	NOT7-8	138
43949774	NOT7-8_FAW24512	NOT7-8	47
43949775	NOT7-8_FAW24512	NOT7-8	150
43949776	NOT7-8_FAW24512	NOT7-8	104
43949777	NOT7-8_FAW24512	NOT7-8	137
43949778	NOT7-8_FAW24512	NOT7-8	98
43949779	NOT7-8_FAW24512	NOT7-8	117
43949780	NOT7-8_FAW24512	NOT7-8	139
43949781	NOT7-8_FAW24512	NOT7-8	190
43949782	NOT7-8_FAW24512	NOT7-8	116
43949783	NOT7-8_FAW24512	NOT7-8	136
43949784	NOT7-8_FAW24512	NOT7-8	76
43949785	NOT7-8_FAW24512	NOT7-8	98
43949786	NOT7-8_FAW24512	NOT7-8	62
43949787	NOT7-8_FAW24512	NOT7-8	69
43949788	NOT7-8_FAW24512	NOT7-8	60
43949789	NOT7-8_FAW24512	NOT7-8	90
43949790	NOT7-8_FAW24512	NOT7-8	62
43949791	NOT7-8_FAW24512	NOT7-8	121
43949792	NOT7-8_FAW24512	NOT7-8	144
43949793	NOT7-8_FAW24512	NOT7-8	178
43949794	NOT7-8_FAW24512	NOT7-8	109
43949795	NOT7-8_FAW24512	NOT7-8	169
43949796	NOT7-8_FAW24512	NOT7-8	113
43949797	NOT7-8_FAW24512	NOT7-8	147
43949798	NOT7-8_FAW24512	NOT7-8	111
43949799	NOT7-8_FAW24512	NOT7-8	95
43949800	NOT7-8_FAW24512	NOT7-8	156
43949801	NOT7-8_FAW24512	NOT7-8	98
43949802	NOT7-8_FAW24512	NOT7-8	77
43949803	NOT7-8_FAW24512	NOT7-8	138
43949804	NOT7-8_FAW24512	NOT7-8	141
43949805	NOT7-8_FAW24512	NOT7-8	90
43949806	NOT7-8_FAW24512	NOT7-8	143
43949807	NOT7-8_FAW24512	NOT7-8	108
43949808	NOT7-8_FAW24512	NOT7-8	88
43949809	NOT7-8_FAW24512	NOT7-8	48
43949810	NOT7-8_FAW24512	NOT7-8	132
43949811	NOT7-8_FAW24512	NOT7-8	183
43949812	NOT7-8_FAW24512	NOT7-8	112
43949813	NOT7-8_FAW24512	NOT7-8	219
43949814	NOT7-8_FAW24512	NOT7-8	123
43949815	NOT7-8_FAW24512	NOT7-8	163
43949816	NOT7-8_FAW24512	NOT7-8	125
43949817	NOT7-8_FAW24512	NOT7-8	138
43949818	NOT7-8_FAW24512	NOT7-8	115
43949819	NOT7-8_FAW24512	NOT7-8	135
43949820	NOT7-8_FAW24512	NOT7-8	108
43949821	NOT7-8_FAW24512	NOT7-8	176
43949822	NOT7-8_FAW24512	NOT7-8	157
43949823	NOT7-8_FAW24512	NOT7-8	62
43949824	NOT7-8_FAW24512	NOT7-8	105
43949825	NOT7-8_FAW24512	NOT7-8	131
43949826	NOT7-8_FAW24512	NOT7-8	142
43949827	NOT7-8_FAW24512	NOT7-8	130
43949828	NOT7-8_FAW24512	NOT7-8	87
43949829	NOT7-8_FAW24512	NOT7-8	82
43949830	NOT7-8_FAW24512	NOT7-8	53
43949831	NOT7-8_FAW24512	NOT7-8	92
43949832	NOT7-8_FAW24512	NOT7-8	109
43949833	NOT7-8_FAW24512	NOT7-8	64
43949834	NOT7-8_FAW24512	NOT7-8	163
43949835	NOT7-8_FAW24512	NOT7-8	87
43949836	NOT7-8_FAW24512	NOT7-8	27
43949837	NOT7-8_FAW24512	NOT7-8	86
43949838	NOT7-8_FAW24512	NOT7-8	116
43949839	NOT7-8_FAW24512	NOT7-8	42
43949840	NOT7-8_FAW24512	NOT7-8	97
43949841	NOT7-8_FAW24512	NOT7-8	174
43949842	NOT7-8_FAW24512	NOT7-8	66
43949843	NOT7-8_FAW24512	NOT7-8	95
43949844	NOT7-8_FAW24512	NOT7-8	72
43949845	NOT7-8_FAW24512	NOT7-8	156
43949846	NOT7-8_FAW24512	NOT7-8	80
43949847	NOT7-8_FAW24512	NOT7-8	64
43949848	NOT7-8_FAW24512	NOT7-8	131
43949849	NOT7-8_FAW24512	NOT7-8	73
43949850	NOT7-8_FAW24512	NOT7-8	32
43949851	NOT7-8_FAW24512	NOT7-8	102
43949852	NOT7-8_FAW24512	NOT7-8	152
43949853	NOT7-8_FAW24512	NOT7-8	46
43949854	NOT7-8_FAW24512	NOT7-8	135
43949855	NOT7-8_FAW24512	NOT7-8	121
43949856	NOT7-8_FAW24512	NOT7-8	106
43949857	NOT7-8_FAW24512	NOT7-8	106
43949858	NOT7-8_FAW24512	NOT7-8	120
43949859	NOT7-8_FAW24512	NOT7-8	69
43949860	NOT7-8_FAW24512	NOT7-8	95
43949861	NOT7-8_FAW24512	NOT7-8	109
43949862	NOT7-8_FAW24512	NOT7-8	139
43949863	NOT7-8_FAW24512	NOT7-8	122
43949864	NOT7-8_FAW24512	NOT7-8	86
43949865	NOT7-8_FAW24512	NOT7-8	62
43949866	NOT7-8_FAW24512	NOT7-8	158
43949867	NOT7-8_FAW24512	NOT7-8	130
43949868	NOT7-8_FAW24512	NOT7-8	160
43949869	NOT7-8_FAW24512	NOT7-8	130
43949870	NOT7-8_FAW24512	NOT7-8	71
43949871	NOT7-8_FAW24512	NOT7-8	119
43949872	NOT7-8_FAW24512	NOT7-8	151
43949873	NOT7-8_FAW24512	NOT7-8	103
43949874	NOT7-8_FAW24512	NOT7-8	127
43949875	NOT7-8_FAW24512	NOT7-8	113
43949876	NOT7-8_FAW24512	NOT7-8	76
43949877	NOT7-8_FAW24512	NOT7-8	219
43949878	NOT7-8_FAW24512	NOT7-8	113
43949879	NOT7-8_FAW24512	NOT7-8	131
43949880	NOT7-8_FAW24512	NOT7-8	145
43949881	NOT7-8_FAW24512	NOT7-8	95
43949882	NOT7-8_FAW24512	NOT7-8	54
43949883	NOT7-8_FAW24512	NOT7-8	148
43949884	NOT7-8_FAW24512	NOT7-8	47
43949885	NOT7-8_FAW24512	NOT7-8	99
43949886	NOT7-8_FAW24512	NOT7-8	110
43949887	NOT7-8_FAW24512	NOT7-8	154
43949888	NOT7-8_FAW24512	NOT7-8	80
43949889	NOT7-8_FAW24512	NOT7-8	107
43949890	NOT7-8_FAW24512	NOT7-8	93
43949891	NOT7-8_FAW24512	NOT7-8	87
43949892	NOT7-8_FAW24512	NOT7-8	126
43949893	NOT7-8_FAW24512	NOT7-8	65
43949894	NOT7-8_FAW24512	NOT7-8	83
43949895	NOT7-8_FAW24512	NOT7-8	160
43949896	NOT7-8_FAW24512	NOT7-8	49
43949897	NOT7-8_FAW24512	NOT7-8	130
43949898	NOT7-8_FAW24512	NOT7-8	157
43949899	NOT7-8_FAW24512	NOT7-8	70
43949900	NOT7-8_FAW24512	NOT7-8	82
43949901	NOT7-8_FAW24512	NOT7-8	142
43949902	NOT7-8_FAW24512	NOT7-8	143
43949903	NOT7-8_FAW24512	NOT7-8	190
43949904	NOT7-8_FAW24512	NOT7-8	130
43949905	NOT7-8_FAW24512	NOT7-8	15
43949906	NOT7-8_FAW24512	NOT7-8	130
43949907	NOT7-8_FAW24512	NOT7-8	137
43949908	NOT7-8_FAW24512	NOT7-8	217
43949909	NOT7-8_FAW24512	NOT7-8	168
43949910	NOT7-8_FAW24512	NOT7-8	177
43949911	NOT7-8_FAW24512	NOT7-8	163
43949912	NOT7-8_FAW24512	NOT7-8	84
43949913	NOT7-8_FAW24512	NOT7-8	104
43949914	NOT7-8_FAW24512	NOT7-8	129
43949915	NOT7-8_FAW24512	NOT7-8	165
43949916	NOT7-8_FAW24512	NOT7-8	141
43949917	NOT7-8_FAW24512	NOT7-8	107
43949918	NOT7-8_FAW24512	NOT7-8	155
43949919	NOT7-8_FAW24512	NOT7-8	93
43949920	NOT7-8_FAW24512	NOT7-8	160
43949921	NOT7-8_FAW24512	NOT7-8	50
43949922	NOT7-8_FAW24512	NOT7-8	146
43949923	NOT7-8_FAW24512	NOT7-8	98
43949924	NOT7-8_FAW24512	NOT7-8	100
43949925	NOT7-8_FAW24512	NOT7-8	148
43949926	NOT7-8_FAW24512	NOT7-8	136
43949927	NOT7-8_FAW24512	NOT7-8	226
43949928	NOT7-8_FAW24512	NOT7-8	48
43949929	NOT7-8_FAW24512	NOT7-8	147
43949930	NOT7-8_FAW24512	NOT7-8	78
43949931	NOT7-8_FAW24512	NOT7-8	129
43949932	NOT7-8_FAW24512	NOT7-8	61
43949933	NOT7-8_FAW24512	NOT7-8	129
43949934	NOT7-8_FAW24512	NOT7-8	75
43949935	NOT7-8_FAW24512	NOT7-8	106
43949936	NOT7-8_FAW24512	NOT7-8	168
43949937	NOT7-8_FAW24512	NOT7-8	156
43949938	NOT7-8_FAW24512	NOT7-8	95
43949939	NOT7-8_FAW24512	NOT7-8	145
43949940	NOT7-8_FAW24512	NOT7-8	110
43949941	NOT7-8_FAW24512	NOT7-8	87
43949942	NOT7-8_FAW24512	NOT7-8	94
43949943	NOT7-8_FAW24512	NOT7-8	145
43949944	NOT7-8_FAW24512	NOT7-8	129
43949945	NOT7-8_FAW24512	NOT7-8	100
43949946	NOT7-8_FAW24512	NOT7-8	74
43949947	NOT7-8_FAW24512	NOT7-8	51
43949948	NOT7-8_FAW24512	NOT7-8	161
43949949	NOT7-8_FAW24512	NOT7-8	115
43949950	NOT7-8_FAW24512	NOT7-8	107
43949951	NOT7-8_FAW24512	NOT7-8	153
43949952	NOT7-8_FAW24512	NOT7-8	116
43949953	NOT7-8_FAW24512	NOT7-8	68
43949954	NOT7-8_FAW24512	NOT7-8	76
43949955	NOT7-8_FAW24512	NOT7-8	160
43949956	NOT7-8_FAW24512	NOT7-8	137
43949957	NOT7-8_FAW24512	NOT7-8	126
43949958	NOT7-8_FAW24512	NOT7-8	173
43949959	NOT7-8_FAW24512	NOT7-8	85
43949960	NOT7-8_FAW24512	NOT7-8	56
43949961	NOT7-8_FAW24512	NOT7-8	70
43949962	NOT7-8_FAW24512	NOT7-8	145
43949963	NOT7-8_FAW24512	NOT7-8	92
43949964	NOT7-8_FAW24512	NOT7-8	93
43949965	NOT7-8_FAW24512	NOT7-8	88
43949966	NOT7-8_FAW24512	NOT7-8	25
43949967	NOT7-8_FAW24512	NOT7-8	156
43949968	NOT7-8_FAW24512	NOT7-8	160
43949969	NOT7-8_FAW24512	NOT7-8	188
43949970	NOT7-8_FAW24512	NOT7-8	117
43949971	NOT7-8_FAW24512	NOT7-8	90
43949972	NOT7-8_FAW24512	NOT7-8	97
43949973	NOT7-8_FAW24512	NOT7-8	150
43949974	NOT7-8_FAW24512	NOT7-8	70
43949975	NOT7-8_FAW24512	NOT7-8	99
43949976	NOT7-8_FAW24512	NOT7-8	117
43949977	NOT7-8_FAW24512	NOT7-8	144
43949978	NOT7-8_FAW24512	NOT7-8	165
43949979	NOT7-8_FAW24512	NOT7-8	131
43949980	NOT7-8_FAW24512	NOT7-8	70
43949981	NOT7-8_FAW24512	NOT7-8	113
43949982	NOT7-8_FAW24512	NOT7-8	105
43949983	NOT7-8_FAW24512	NOT7-8	84
43949984	NOT7-8_FAW24512	NOT7-8	137
43949985	NOT7-8_FAW24512	NOT7-8	48
43949986	NOT7-8_FAW24512	NOT7-8	74
43949987	NOT7-8_FAW24512	NOT7-8	151
43949988	NOT7-8_FAW24512	NOT7-8	104
43949989	NOT7-8_FAW24512	NOT7-8	110
43949990	NOT7-8_FAW24512	NOT7-8	147
43949991	NOT7-8_FAW24512	NOT7-8	115
43949992	NOT7-8_FAW24512	NOT7-8	115
43949993	NOT7-8_FAW24512	NOT7-8	84
43949994	NOT7-8_FAW24512	NOT7-8	95
43949995	NOT7-8_FAW24512	NOT7-8	91
43949996	NOT7-8_FAW24512	NOT7-8	98
43949997	NOT7-8_FAW24512	NOT7-8	110
43949998	NOT7-8_FAW24512	NOT7-8	95
43949999	NOT7-8_FAW24512	NOT7-8	146
43950000	NOT7-8_FAW24512	NOT7-8	57
43950001	NOT7-8_FAW24512	NOT7-8	174
43950002	NOT7-8_FAW24512	NOT7-8	50
43950003	NOT7-8_FAW24512	NOT7-8	129
43950004	NOT7-8_FAW24512	NOT7-8	94
43950005	NOT7-8_FAW24512	NOT7-8	107
43950006	NOT7-8_FAW24512	NOT7-8	96
43950007	NOT7-8_FAW24512	NOT7-8	171
43950008	NOT7-8_FAW24512	NOT7-8	106
43950009	NOT7-8_FAW24512	NOT7-8	176
43950010	NOT7-8_FAW24512	NOT7-8	114
43950011	NOT7-8_FAW24512	NOT7-8	107
43950012	NOT7-8_FAW24512	NOT7-8	102
43950013	NOT7-8_FAW24512	NOT7-8	193
43950014	NOT7-8_FAW24512	NOT7-8	119
43950015	NOT7-8_FAW24512	NOT7-8	123
43950016	NOT7-8_FAW24512	NOT7-8	158
43950017	NOT7-8_FAW24512	NOT7-8	186
43950018	NOT7-8_FAW24512	NOT7-8	129
43950019	NOT7-8_FAW24512	NOT7-8	121
43950020	NOT7-8_FAW24512	NOT7-8	182
43950021	NOT7-8_FAW24512	NOT7-8	185
43950022	NOT7-8_FAW24512	NOT7-8	132
43950023	NOT7-8_FAW24512	NOT7-8	89
43950024	NOT7-8_FAW24512	NOT7-8	116
43950025	NOT7-8_FAW24512	NOT7-8	76
43950026	NOT7-8_FAW24512	NOT7-8	77
43950027	NOT7-8_FAW24512	NOT7-8	181
43950028	NOT7-8_FAW24512	NOT7-8	111
43950029	NOT7-8_FAW24512	NOT7-8	98
43950030	NOT7-8_FAW24512	NOT7-8	229
43950031	NOT7-8_FAW24512	NOT7-8	168
43950032	NOT7-8_FAW24512	NOT7-8	234
43950033	NOT7-8_FAW24512	NOT7-8	69
43950034	NOT7-8_FAW24512	NOT7-8	140
43950035	NOT7-8_FAW24512	NOT7-8	75
43950036	NOT7-8_FAW24512	NOT7-8	98
43950037	NOT7-8_FAW24512	NOT7-8	115
43950038	NOT7-8_FAW24512	NOT7-8	122
43950039	NOT7-8_FAW24512	NOT7-8	147
43950040	NOT7-8_FAW24512	NOT7-8	171
43950041	NOT7-8_FAW24512	NOT7-8	150
43950042	NOT7-8_FAW24512	NOT7-8	103
43950043	NOT7-8_FAW24512	NOT7-8	59
43950044	NOT7-8_FAW24512	NOT7-8	130
43950045	NOT7-8_FAW24512	NOT7-8	103
43950046	NOT7-8_FAW24512	NOT7-8	88
43950047	NOT7-8_FAW24512	NOT7-8	139
43950048	NOT7-8_FAW24512	NOT7-8	40
43950049	NOT7-8_FAW24512	NOT7-8	152
43950050	NOT7-8_FAW24512	NOT7-8	156
43950051	NOT7-8_FAW24512	NOT7-8	97
43950052	NOT7-8_FAW24512	NOT7-8	109
43950053	NOT7-8_FAW24512	NOT7-8	221
43950054	NOT7-8_FAW24512	NOT7-8	95
43950055	NOT7-8_FAW24512	NOT7-8	140
43950056	NOT7-8_FAW24512	NOT7-8	213
43950057	NOT7-8_FAW24512	NOT7-8	154
43950058	NOT7-8_FAW24512	NOT7-8	67
43950059	NOT7-8_FAW24512	NOT7-8	125
43950060	NOT7-8_FAW24512	NOT7-8	147
43950061	NOT7-8_FAW24512	NOT7-8	109
43950062	NOT7-8_FAW24512	NOT7-8	147
43950063	NOT7-8_FAW24512	NOT7-8	182
43950064	NOT7-8_FAW24512	NOT7-8	66
43950065	NOT7-8_FAW24512	NOT7-8	116
43950066	NOT7-8_FAW24512	NOT7-8	83
43950067	NOT7-8_FAW24512	NOT7-8	100
43950068	NOT7-8_FAW24512	NOT7-8	83
43950069	NOT7-8_FAW24512	NOT7-8	157
43950070	NOT7-8_FAW24512	NOT7-8	113
43950071	NOT7-8_FAW24512	NOT7-8	164
43950072	NOT7-8_FAW24512	NOT7-8	131
43950073	NOT7-8_FAW24512	NOT7-8	128
43950074	NOT7-8_FAW24512	NOT7-8	126
43950075	NOT7-8_FAW24512	NOT7-8	87
43950076	NOT7-8_FAW24512	NOT7-8	118
43950077	NOT7-8_FAW24512	NOT7-8	97
43950078	NOT7-8_FAW24512	NOT7-8	43
43950079	NOT7-8_FAW24512	NOT7-8	186
43950080	NOT7-8_FAW24512	NOT7-8	225
43950081	NOT7-8_FAW24512	NOT7-8	119
43950082	NOT7-8_FAW24512	NOT7-8	81
43950083	NOT7-8_FAW24512	NOT7-8	119
43950084	NOT7-8_FAW24512	NOT7-8	174
43950085	NOT7-8_FAW24512	NOT7-8	105
43950086	NOT7-8_FAW24512	NOT7-8	124
43950087	NOT7-8_FAW24512	NOT7-8	127
43950088	NOT7-8_FAW24512	NOT7-8	275
43950089	NOT7-8_FAW24512	NOT7-8	71
43950090	NOT7-8_FAW24512	NOT7-8	125
43950091	NOT7-8_FAW24512	NOT7-8	199
43950092	NOT7-8_FAW24512	NOT7-8	125
43950093	NOT7-8_FAW24512	NOT7-8	57
43950094	NOT7-8_FAW24512	NOT7-8	138
43950095	NOT7-8_FAW24512	NOT7-8	113
43950096	NOT7-8_FAW24512	NOT7-8	104
43950097	NOT7-8_FAW24512	NOT7-8	94
43950098	NOT7-8_FAW24512	NOT7-8	134
43950099	NOT7-8_FAW24512	NOT7-8	62
43950100	NOT7-8_FAW24512	NOT7-8	105
43950101	NOT7-8_FAW24512	NOT7-8	109
43950102	NOT7-8_FAW24512	NOT7-8	95
43950103	NOT7-8_FAW24512	NOT7-8	147
43950104	NOT7-8_FAW24512	NOT7-8	47
43950105	NOT7-8_FAW24512	NOT7-8	90
43950106	NOT7-8_FAW24512	NOT7-8	95
43950107	NOT7-8_FAW24512	NOT7-8	225
43950108	NOT7-8_FAW24512	NOT7-8	102
43950109	NOT7-8_FAW24512	NOT7-8	36
43950110	NOT7-8_FAW24512	NOT7-8	148
43950111	NOT7-8_FAW24512	NOT7-8	139
43950112	NOT7-8_FAW24512	NOT7-8	32
43950113	NOT7-8_FAW24512	NOT7-8	164
43950114	NOT7-8_FAW24512	NOT7-8	98
43950115	NOT7-8_FAW24512	NOT7-8	73
43950116	NOT7-8_FAW24512	NOT7-8	109
43950117	NOT7-8_FAW24512	NOT7-8	208
43950118	NOT7-8_FAW24512	NOT7-8	87
43950119	NOT7-8_FAW24512	NOT7-8	81
43950120	NOT7-8_FAW24512	NOT7-8	96
43950121	NOT7-8_FAW24512	NOT7-8	88
43950122	NOT7-8_FAW24512	NOT7-8	93
43950123	NOT7-8_FAW24512	NOT7-8	62
43950124	NOT7-8_FAW24512	NOT7-8	64
43950125	NOT7-8_FAW24512	NOT7-8	99
43950126	NOT7-8_FAW24512	NOT7-8	123
43950127	NOT7-8_FAW24512	NOT7-8	100
43950128	NOT7-8_FAW24512	NOT7-8	93
43950129	NOT7-8_FAW24512	NOT7-8	163
43950130	NOT7-8_FAW24512	NOT7-8	101
43950131	NOT7-8_FAW24512	NOT7-8	88
43950132	NOT7-8_FAW24512	NOT7-8	148
43950133	NOT7-8_FAW24512	NOT7-8	64
43950134	NOT7-8_FAW24512	NOT7-8	185
43950135	NOT7-8_FAW24512	NOT7-8	137
43950136	NOT7-8_FAW24512	NOT7-8	150
43950137	NOT7-8_FAW24512	NOT7-8	84
43950138	NOT7-8_FAW24512	NOT7-8	157
43950139	NOT7-8_FAW24512	NOT7-8	99
43950140	NOT7-8_FAW24512	NOT7-8	170
43950141	NOT7-8_FAW24512	NOT7-8	98
43950142	NOT7-8_FAW24512	NOT7-8	167
43950143	NOT7-8_FAW24512	NOT7-8	143
43950144	NOT7-8_FAW24512	NOT7-8	81
43950145	NOT7-8_FAW24512	NOT7-8	116
43950146	NOT7-8_FAW24512	NOT7-8	43
43950147	NOT7-8_FAW24512	NOT7-8	83
43950148	NOT7-8_FAW24512	NOT7-8	155
43950149	NOT7-8_FAW24512	NOT7-8	125
43950150	NOT7-8_FAW24512	NOT7-8	188
43950151	NOT7-8_FAW24512	NOT7-8	191
43950152	NOT7-8_FAW24512	NOT7-8	133
43950153	NOT7-8_FAW24512	NOT7-8	26
43950154	NOT7-8_FAW24512	NOT7-8	109
43950155	NOT7-8_FAW24512	NOT7-8	115
43950156	NOT7-8_FAW24512	NOT7-8	112
43950157	NOT7-8_FAW24512	NOT7-8	99
43950158	NOT7-8_FAW24512	NOT7-8	57
43950159	NOT7-8_FAW24512	NOT7-8	145
43950160	NOT7-8_FAW24512	NOT7-8	144
43950161	NOT7-8_FAW24512	NOT7-8	123
43950162	NOT7-8_FAW24512	NOT7-8	181
43950163	NOT7-8_FAW24512	NOT7-8	161
43950164	NOT7-8_FAW24512	NOT7-8	130
43950165	NOT7-8_FAW24512	NOT7-8	133
43950166	NOT7-8_FAW24512	NOT7-8	59
43950167	NOT7-8_FAW24512	NOT7-8	126
43950168	NOT7-8_FAW24512	NOT7-8	131
43950169	NOT7-8_FAW24512	NOT7-8	47
43950170	NOT7-8_FAW24512	NOT7-8	96
43950171	NOT7-8_FAW24512	NOT7-8	148
43950172	NOT7-8_FAW24512	NOT7-8	56
43950173	NOT7-8_FAW24512	NOT7-8	143
43950174	NOT7-8_FAW24512	NOT7-8	38
43950175	NOT7-8_FAW24512	NOT7-8	129
43950176	NOT7-8_FAW24512	NOT7-8	125
43950177	NOT7-8_FAW24512	NOT7-8	93
43950178	NOT7-8_FAW24512	NOT7-8	110
43950179	NOT7-8_FAW24512	NOT7-8	116
43950180	NOT7-8_FAW24512	NOT7-8	120
43950181	NOT7-8_FAW24512	NOT7-8	79
43950182	NOT7-8_FAW24512	NOT7-8	139
43950183	NOT7-8_FAW24512	NOT7-8	72
43950184	NOT7-8_FAW24512	NOT7-8	162
43950185	NOT7-8_FAW24512	NOT7-8	90
43950186	NOT7-8_FAW24512	NOT7-8	88
43950187	NOT7-8_FAW24512	NOT7-8	150
43950188	NOT7-8_FAW24512	NOT7-8	115
43950189	NOT7-8_FAW24512	NOT7-8	89
43950190	NOT7-8_FAW24512	NOT7-8	100
43950191	NOT7-8_FAW24512	NOT7-8	116
43950192	NOT7-8_FAW24512	NOT7-8	48
43950193	NOT7-8_FAW24512	NOT7-8	119
43950194	NOT7-8_FAW24512	NOT7-8	150
43950195	NOT7-8_FAW24512	NOT7-8	89
43950196	NOT7-8_FAW24512	NOT7-8	173
43950197	NOT7-8_FAW24512	NOT7-8	160
43950198	NOT7-8_FAW24512	NOT7-8	122
43950199	NOT7-8_FAW24512	NOT7-8	113
43950200	NOT7-8_FAW24512	NOT7-8	154
43950201	NOT7-8_FAW24512	NOT7-8	179
43950202	NOT7-8_FAW24512	NOT7-8	80
43950203	NOT7-8_FAW24512	NOT7-8	73
43950204	NOT7-8_FAW24512	NOT7-8	148
43950205	NOT7-8_FAW24512	NOT7-8	59
43950206	NOT7-8_FAW24512	NOT7-8	161
43950207	NOT7-8_FAW24512	NOT7-8	143
43950208	NOT7-8_FAW24512	NOT7-8	159
43950209	NOT7-8_FAW24512	NOT7-8	18
43950210	NOT7-8_FAW24512	NOT7-8	198
43950211	NOT7-8_FAW24512	NOT7-8	60
43950212	NOT7-8_FAW24512	NOT7-8	99
43950213	NOT7-8_FAW24512	NOT7-8	158
43950214	NOT7-8_FAW24512	NOT7-8	80
43950215	NOT7-8_FAW24512	NOT7-8	144
43950216	NOT7-8_FAW24512	NOT7-8	139
43950217	NOT7-8_FAW24512	NOT7-8	108
43950218	NOT7-8_FAW24512	NOT7-8	52
43950219	NOT7-8_FAW24512	NOT7-8	113
43950220	NOT7-8_FAW24512	NOT7-8	131
43950221	NOT7-8_FAW24512	NOT7-8	169
43950222	NOT7-8_FAW24512	NOT7-8	124
43950223	NOT7-8_FAW24512	NOT7-8	127
43950224	NOT7-8_FAW24512	NOT7-8	81
43950225	NOT7-8_FAW24512	NOT7-8	79
43950226	NOT7-8_FAW24512	NOT7-8	147
43950227	NOT7-8_FAW24512	NOT7-8	122
43950228	NOT7-8_FAW24512	NOT7-8	212
43950229	NOT7-8_FAW24512	NOT7-8	62
43950230	NOT7-8_FAW24512	NOT7-8	122
43950231	NOT7-8_FAW24512	NOT7-8	101
43950232	NOT7-8_FAW24512	NOT7-8	72
43950233	NOT7-8_FAW24512	NOT7-8	101
43950234	NOT7-8_FAW24512	NOT7-8	83
43950235	NOT7-8_FAW24512	NOT7-8	121
43950236	NOT7-8_FAW24512	NOT7-8	100
43950237	NOT7-8_FAW24512	NOT7-8	131
43950238	NOT7-8_FAW24512	NOT7-8	101
43950239	NOT7-8_FAW24512	NOT7-8	146
43950240	NOT7-8_FAW24512	NOT7-8	71
43950241	NOT7-8_FAW24512	NOT7-8	73
43950242	NOT7-8_FAW24512	NOT7-8	79
43950243	NOT7-8_FAW24512	NOT7-8	81
43950244	NOT7-8_FAW24512	NOT7-8	84
43950245	NOT7-8_FAW24512	NOT7-8	158
43950246	NOT7-8_FAW24512	NOT7-8	130
43950247	NOT7-8_FAW24512	NOT7-8	98
43950248	NOT7-8_FAW24512	NOT7-8	120
43950249	NOT7-8_FAW24512	NOT7-8	137
43950250	NOT7-8_FAW24512	NOT7-8	129
43950251	NOT7-8_FAW24512	NOT7-8	68
43950252	NOT7-8_FAW24512	NOT7-8	118
43950253	NOT7-8_FAW24512	NOT7-8	143
43950254	NOT7-8_FAW24512	NOT7-8	93
43950255	NOT7-8_FAW24512	NOT7-8	140
43950256	NOT7-8_FAW24512	NOT7-8	190
43950257	NOT7-8_FAW24512	NOT7-8	121
43950258	NOT7-8_FAW24512	NOT7-8	114
43950259	NOT7-8_FAW24512	NOT7-8	146
43950260	NOT7-8_FAW24512	NOT7-8	61
43950261	NOT7-8_FAW24512	NOT7-8	63
43950262	NOT7-8_FAW24512	NOT7-8	90
43950263	NOT7-8_FAW24512	NOT7-8	112
43950264	NOT7-8_FAW24512	NOT7-8	86
43950265	NOT7-8_FAW24512	NOT7-8	129
43950266	NOT7-8_FAW24512	NOT7-8	110
43950267	NOT7-8_FAW24512	NOT7-8	49
43950268	NOT7-8_FAW24512	NOT7-8	129
43950269	NOT7-8_FAW24512	NOT7-8	51
43950270	NOT7-8_FAW24512	NOT7-8	143
43950271	NOT7-8_FAW24512	NOT7-8	106
43950272	NOT7-8_FAW24512	NOT7-8	108
43950273	NOT7-8_FAW24512	NOT7-8	107
43950274	NOT7-8_FAW24512	NOT7-8	101
43950275	NOT7-8_FAW24512	NOT7-8	106
43950276	NOT7-8_FAW24512	NOT7-8	124
43950277	NOT7-8_FAW24512	NOT7-8	93
43950278	NOT7-8_FAW24512	NOT7-8	101
43950279	NOT7-8_FAW24512	NOT7-8	93
43950280	NOT7-8_FAW24512	NOT7-8	133
43950281	NOT7-8_FAW24512	NOT7-8	218
43950282	NOT7-8_FAW24512	NOT7-8	136
43950283	NOT7-8_FAW24512	NOT7-8	41
43950284	NOT7-8_FAW24512	NOT7-8	200
43950285	NOT7-8_FAW24512	NOT7-8	98
43950286	NOT7-8_FAW24512	NOT7-8	116
43950287	NOT7-8_FAW24512	NOT7-8	183
43950288	NOT7-8_FAW24512	NOT7-8	109
43950289	NOT7-8_FAW24512	NOT7-8	103
43950290	NOT7-8_FAW24512	NOT7-8	103
43950291	NOT7-8_FAW24512	NOT7-8	98
43950292	NOT7-8_FAW24512	NOT7-8	92
43950293	NOT7-8_FAW24512	NOT7-8	55
43950294	NOT7-8_FAW24512	NOT7-8	123
43950295	NOT7-8_FAW24512	NOT7-8	89
43950296	NOT7-8_FAW24512	NOT7-8	96
43950297	NOT7-8_FAW24512	NOT7-8	109
43950298	NOT7-8_FAW24512	NOT7-8	134
43950299	NOT7-8_FAW24512	NOT7-8	105
43950300	NOT7-8_FAW24512	NOT7-8	236
43950301	NOT7-8_FAW24512	NOT7-8	173
43950302	NOT7-8_FAW24512	NOT7-8	218
43950303	NOT7-8_FAW24512	NOT7-8	50
43950304	NOT7-8_FAW24512	NOT7-8	115
43950305	NOT7-8_FAW24512	NOT7-8	8
43950306	NOT7-8_FAW24512	NOT7-8	179
43950307	NOT7-8_FAW24512	NOT7-8	166
43950308	NOT7-8_FAW24512	NOT7-8	61
43950309	NOT7-8_FAW24512	NOT7-8	84
43950310	NOT7-8_FAW24512	NOT7-8	128
43950311	NOT7-8_FAW24512	NOT7-8	86
43950312	NOT7-8_FAW24512	NOT7-8	102
43950313	NOT7-8_FAW24512	NOT7-8	147
43950314	NOT7-8_FAW24512	NOT7-8	105
43950315	NOT7-8_FAW24512	NOT7-8	178
43950316	NOT7-8_FAW24512	NOT7-8	143
43950317	NOT7-8_FAW24512	NOT7-8	120
43950318	NOT7-8_FAW24512	NOT7-8	115
43950319	NOT7-8_FAW24512	NOT7-8	127
43950320	NOT7-8_FAW24512	NOT7-8	119
43950321	NOT7-8_FAW24512	NOT7-8	113
43950322	NOT7-8_FAW24512	NOT7-8	189
43950323	NOT7-8_FAW24512	NOT7-8	171
43950324	NOT7-8_FAW24512	NOT7-8	131
43950325	NOT7-8_FAW24512	NOT7-8	88
43950326	NOT7-8_FAW24512	NOT7-8	130
43950327	NOT7-8_FAW24512	NOT7-8	149
43950328	NOT7-8_FAW24512	NOT7-8	45
43950329	NOT7-8_FAW24512	NOT7-8	101
43950330	NOT7-8_FAW24512	NOT7-8	177
43950331	NOT7-8_FAW24512	NOT7-8	79
43950332	NOT7-8_FAW24512	NOT7-8	125
43950333	NOT7-8_FAW24512	NOT7-8	157
43950334	NOT7-8_FAW24512	NOT7-8	96
43950335	NOT7-8_FAW24512	NOT7-8	163
43950336	NOT7-8_FAW24512	NOT7-8	62
43950337	NOT7-8_FAW24512	NOT7-8	135
43950338	NOT7-8_FAW24512	NOT7-8	124
43950339	NOT7-8_FAW24512	NOT7-8	170
43950340	NOT7-8_FAW24512	NOT7-8	184
43950341	NOT7-8_FAW24512	NOT7-8	83
43950342	NOT7-8_FAW24512	NOT7-8	71
43950343	NOT7-8_FAW24512	NOT7-8	109
43950344	NOT7-8_FAW24512	NOT7-8	54
43950345	NOT7-8_FAW24512	NOT7-8	151
43950346	NOT7-8_FAW24512	NOT7-8	186
43950347	NOT7-8_FAW24512	NOT7-8	129
43950348	NOT7-8_FAW24512	NOT7-8	140
43950349	NOT7-8_FAW24512	NOT7-8	44
43950350	NOT7-8_FAW24512	NOT7-8	102
43950351	NOT7-8_FAW24512	NOT7-8	93
43950352	NOT7-8_FAW24512	NOT7-8	118
43950353	NOT7-8_FAW24512	NOT7-8	98
43950354	NOT7-8_FAW24512	NOT7-8	97
43950355	NOT7-8_FAW24512	NOT7-8	90
43950356	NOT7-8_FAW24512	NOT7-8	94
43950357	NOT7-8_FAW24512	NOT7-8	78
43950358	NOT7-8_FAW24512	NOT7-8	22
43950359	NOT7-8_FAW24512	NOT7-8	89
43950360	NOT7-8_FAW24512	NOT7-8	156
43950361	NOT7-8_FAW24512	NOT7-8	138
43950362	NOT7-8_FAW24512	NOT7-8	74
43950363	NOT7-8_FAW24512	NOT7-8	107
43950364	NOT7-8_FAW24512	NOT7-8	90
43950365	NOT7-8_FAW24512	NOT7-8	155
43950366	NOT7-8_FAW24512	NOT7-8	65
43950367	NOT7-8_FAW24512	NOT7-8	138
43950368	NOT7-8_FAW24512	NOT7-8	48
43950369	NOT7-8_FAW24512	NOT7-8	112
43950370	NOT7-8_FAW24512	NOT7-8	145
43950371	NOT7-8_FAW24512	NOT7-8	187
43950372	NOT7-8_FAW24512	NOT7-8	202
43950373	NOT7-8_FAW24512	NOT7-8	113
43950374	NOT7-8_FAW24512	NOT7-8	120
43950375	NOT7-8_FAW24512	NOT7-8	82
43950376	NOT7-8_FAW24512	NOT7-8	37
43950377	NOT7-8_FAW24512	NOT7-8	104
43950378	NOT7-8_FAW24512	NOT7-8	69
43950379	NOT7-8_FAW24512	NOT7-8	194
43950380	NOT7-8_FAW24512	NOT7-8	88
43950381	NOT7-8_FAW24512	NOT7-8	144
43950382	NOT7-8_FAW24512	NOT7-8	151
43950383	NOT7-8_FAW24512	NOT7-8	145
43950384	NOT7-8_FAW24512	NOT7-8	235
43950385	NOT7-8_FAW24512	NOT7-8	108
43950386	NOT7-8_FAW24512	NOT7-8	101
43950387	NOT7-8_FAW24512	NOT7-8	133
43950388	NOT7-8_FAW24512	NOT7-8	136
43950389	NOT7-8_FAW24512	NOT7-8	106
43950390	NOT7-8_FAW24512	NOT7-8	59
43950391	NOT7-8_FAW24512	NOT7-8	149
43950392	NOT7-8_FAW24512	NOT7-8	133
43950393	NOT7-8_FAW24512	NOT7-8	180
43950394	NOT7-8_FAW24512	NOT7-8	195
43950395	NOT7-8_FAW24512	NOT7-8	44
43950396	NOT7-8_FAW24512	NOT7-8	138
43950397	NOT7-8_FAW24512	NOT7-8	182
43950398	NOT7-8_FAW24512	NOT7-8	227
43950399	NOT7-8_FAW24512	NOT7-8	99
43950400	NOT7-8_FAW24512	NOT7-8	122
43950401	NOT7-8_FAW24512	NOT7-8	161
43950402	NOT7-8_FAW24512	NOT7-8	141
43950403	NOT7-8_FAW24512	NOT7-8	128
43950404	NOT7-8_FAW24512	NOT7-8	113
43950405	NOT7-8_FAW24512	NOT7-8	31
43950406	NOT7-8_FAW24512	NOT7-8	109
43950407	NOT7-8_FAW24512	NOT7-8	199
43950408	NOT7-8_FAW24512	NOT7-8	145
43950409	NOT7-8_FAW24512	NOT7-8	134
43950410	NOT7-8_FAW24512	NOT7-8	89
43950411	NOT7-8_FAW24512	NOT7-8	108
43950412	NOT7-8_FAW24512	NOT7-8	175
43950413	NOT7-8_FAW24512	NOT7-8	110
43950414	NOT7-8_FAW24512	NOT7-8	148
43950415	NOT7-8_FAW24512	NOT7-8	123
43950416	NOT7-8_FAW24512	NOT7-8	101
43950417	NOT7-8_FAW24512	NOT7-8	115
43950418	NOT7-8_FAW24512	NOT7-8	84
43950419	NOT7-8_FAW24512	NOT7-8	152
43950420	NOT7-8_FAW24512	NOT7-8	69
43950421	NOT7-8_FAW24512	NOT7-8	112
43950422	NOT7-8_FAW24512	NOT7-8	122
43950423	NOT7-8_FAW24512	NOT7-8	104
43950424	NOT7-8_FAW24512	NOT7-8	101
43950425	NOT7-8_FAW24512	NOT7-8	197
43950426	NOT7-8_FAW24512	NOT7-8	140
43950427	NOT7-8_FAW24512	NOT7-8	115
43950428	NOT7-8_FAW24512	NOT7-8	121
43950429	NOT7-8_FAW24512	NOT7-8	142
43950430	NOT7-8_FAW24512	NOT7-8	284
43950431	NOT7-8_FAW24512	NOT7-8	139
43950432	NOT7-8_FAW24512	NOT7-8	128
43950433	NOT7-8_FAW24512	NOT7-8	42
43950434	NOT7-8_FAW24512	NOT7-8	108
43950435	NOT7-8_FAW24512	NOT7-8	162
43950436	NOT7-8_FAW24512	NOT7-8	185
43950437	NOT7-8_FAW24512	NOT7-8	250
43950438	NOT7-8_FAW24512	NOT7-8	157
43950439	NOT7-8_FAW24512	NOT7-8	85
43950440	NOT7-8_FAW24512	NOT7-8	142
43950441	NOT7-8_FAW24512	NOT7-8	125
43950442	NOT7-8_FAW24512	NOT7-8	259
43950443	NOT7-8_FAW24512	NOT7-8	88
43950444	NOT7-8_FAW24512	NOT7-8	32
43950445	NOT7-8_FAW24512	NOT7-8	159
43950446	NOT7-8_FAW24512	NOT7-8	272
43950447	NOT7-8_FAW24512	NOT7-8	127
43950448	NOT7-8_FAW24512	NOT7-8	116
43950449	NOT7-8_FAW24512	NOT7-8	89
43950450	NOT7-8_FAW24512	NOT7-8	58
43950451	NOT7-8_FAW24512	NOT7-8	59
43950452	NOT7-8_FAW24512	NOT7-8	129
43950453	NOT7-8_FAW24512	NOT7-8	132
43950454	NOT7-8_FAW24512	NOT7-8	122
43950455	NOT7-8_FAW24512	NOT7-8	134
43950456	NOT7-8_FAW24512	NOT7-8	134
43950457	NOT7-8_FAW24512	NOT7-8	177
43950458	NOT7-8_FAW24512	NOT7-8	209
43950459	NOT7-8_FAW24512	NOT7-8	154
43950460	NOT7-8_FAW24512	NOT7-8	140
43950461	NOT7-8_FAW24512	NOT7-8	401
43950462	NOT7-8_FAW24512	NOT7-8	100
43950463	NOT7-8_FAW24512	NOT7-8	97
43950464	NOT7-8_FAW24512	NOT7-8	56
43950465	NOT7-8_FAW24512	NOT7-8	166
43950466	NOT7-8_FAW24512	NOT7-8	72
43950467	NOT7-8_FAW24512	NOT7-8	90
43950468	NOT7-8_FAW24512	NOT7-8	78
43950469	NOT7-8_FAW24512	NOT7-8	70
43950470	NOT7-8_FAW24512	NOT7-8	86
43950471	NOT7-8_FAW24512	NOT7-8	192
43950472	NOT7-8_FAW24512	NOT7-8	82
43950473	NOT7-8_FAW24512	NOT7-8	61
43950474	NOT7-8_FAW24512	NOT7-8	103
43950475	NOT7-8_FAW24512	NOT7-8	95
43950476	NOT7-8_FAW24512	NOT7-8	153
43950477	NOT7-8_FAW24512	NOT7-8	95
43950478	NOT7-8_FAW24512	NOT7-8	90
43950479	NOT7-8_FAW24512	NOT7-8	126
43950480	NOT7-8_FAW24512	NOT7-8	47
43950481	NOT7-8_FAW24512	NOT7-8	42
43950482	NOT7-8_FAW24512	NOT7-8	145
43950483	NOT7-8_FAW24512	NOT7-8	97
43950484	NOT7-8_FAW24512	NOT7-8	100
43950485	NOT7-8_FAW24512	NOT7-8	11
43950486	NOT7-8_FAW24512	NOT7-8	130
43950487	NOT7-8_FAW24512	NOT7-8	109
43950488	NOT7-8_FAW24512	NOT7-8	127
43950489	NOT7-8_FAW24512	NOT7-8	99
43950490	NOT7-8_FAW24512	NOT7-8	98
43950491	NOT7-8_FAW24512	NOT7-8	24
43950492	NOT7-8_FAW24512	NOT7-8	89
43950493	NOT7-8_FAW24512	NOT7-8	169
43950494	NOT7-8_FAW24512	NOT7-8	128
43950495	NOT7-8_FAW24512	NOT7-8	115
43950496	NOT7-8_FAW24512	NOT7-8	156
43950497	NOT7-8_FAW24512	NOT7-8	144
43950498	NOT7-8_FAW24512	NOT7-8	51
43950499	NOT7-8_FAW24512	NOT7-8	66
43950500	NOT7-8_FAW24512	NOT7-8	143
43950501	NOT7-8_FAW24512	NOT7-8	94
43950502	NOT7-8_FAW24512	NOT7-8	95
43950503	NOT7-8_FAW24512	NOT7-8	134
43950504	NOT7-8_FAW24512	NOT7-8	161
43950505	NOT7-8_FAW24512	NOT7-8	177
43950506	NOT7-8_FAW24512	NOT7-8	65
43950507	NOT7-8_FAW24512	NOT7-8	143
43950508	NOT7-8_FAW24512	NOT7-8	115
43950509	NOT7-8_FAW24512	NOT7-8	156
43950510	NOT7-8_FAW24512	NOT7-8	88
43950511	NOT7-8_FAW24512	NOT7-8	111
43950512	NOT7-8_FAW24512	NOT7-8	224
43950513	NOT7-8_FAW24512	NOT7-8	130
43950514	NOT7-8_FAW24512	NOT7-8	146
43950515	NOT7-8_FAW24512	NOT7-8	128
43950516	NOT7-8_FAW24512	NOT7-8	184
43950517	NOT7-8_FAW24512	NOT7-8	145
43950518	NOT7-8_FAW24512	NOT7-8	74
43950519	NOT7-8_FAW24512	NOT7-8	77
43950520	NOT7-8_FAW24512	NOT7-8	85
43950521	NOT7-8_FAW24512	NOT7-8	122
43950522	NOT7-8_FAW24512	NOT7-8	93
43950523	NOT7-8_FAW24512	NOT7-8	141
43950524	NOT7-8_FAW24512	NOT7-8	125
43950525	NOT7-8_FAW24512	NOT7-8	124
43950526	NOT7-8_FAW24512	NOT7-8	109
43950527	NOT7-8_FAW24512	NOT7-8	72
43950528	NOT7-8_FAW24512	NOT7-8	100
43950529	NOT7-8_FAW24512	NOT7-8	70
43950530	NOT7-8_FAW24512	NOT7-8	99
43950531	NOT7-8_FAW24512	NOT7-8	102
43950532	NOT7-8_FAW24512	NOT7-8	125
43950533	NOT7-8_FAW24512	NOT7-8	175
43950534	NOT7-8_FAW24512	NOT7-8	109
43950535	NOT7-8_FAW24512	NOT7-8	107
43950536	NOT7-8_FAW24512	NOT7-8	137
43950537	NOT7-8_FAW24512	NOT7-8	105
43950538	NOT7-8_FAW24512	NOT7-8	109
43950539	NOT7-8_FAW24512	NOT7-8	67
43950540	NOT7-8_FAW24512	NOT7-8	115
43950541	NOT7-8_FAW24512	NOT7-8	174
43950542	NOT7-8_FAW24512	NOT7-8	65
43950543	NOT7-8_FAW24512	NOT7-8	103
43950544	NOT7-8_FAW24512	NOT7-8	52
43950545	NOT7-8_FAW24512	NOT7-8	142
43950546	NOT7-8_FAW24512	NOT7-8	118
43950547	NOT7-8_FAW24512	NOT7-8	172
43950548	NOT7-8_FAW24512	NOT7-8	115
43950549	NOT7-8_FAW24512	NOT7-8	65
43950550	NOT7-8_FAW24512	NOT7-8	166
43950551	NOT7-8_FAW24512	NOT7-8	112
43950552	NOT7-8_FAW24512	NOT7-8	111
43950553	NOT7-8_FAW24512	NOT7-8	169
43950554	NOT7-8_FAW24512	NOT7-8	87
43950555	NOT7-8_FAW24512	NOT7-8	161
43950556	NOT7-8_FAW24512	NOT7-8	205
43950557	NOT7-8_FAW24512	NOT7-8	60
43950558	NOT7-8_FAW24512	NOT7-8	60
43950559	NOT7-8_FAW24512	NOT7-8	197
43950560	NOT7-8_FAW24512	NOT7-8	121
43950561	NOT7-8_FAW24512	NOT7-8	115
43950562	NOT7-8_FAW24512	NOT7-8	23
43950563	NOT7-8_FAW24512	NOT7-8	11
43950564	NOT7-8_FAW24512	NOT7-8	211
43950565	NOT7-8_FAW24512	NOT7-8	63
43950566	NOT7-8_FAW24512	NOT7-8	134
43950567	NOT7-8_FAW24512	NOT7-8	70
43950568	NOT7-8_FAW24512	NOT7-8	162
43950569	NOT7-8_FAW24512	NOT7-8	34
43950570	NOT7-8_FAW24512	NOT7-8	124
43950571	NOT7-8_FAW24512	NOT7-8	133
43950572	NOT7-8_FAW24512	NOT7-8	126
43950573	NOT7-8_FAW24512	NOT7-8	113
43950574	NOT7-8_FAW24512	NOT7-8	137
43950575	NOT7-8_FAW24512	NOT7-8	124
43950576	NOT7-8_FAW24512	NOT7-8	75
43950577	NOT7-8_FAW24512	NOT7-8	87
43950578	NOT7-8_FAW24512	NOT7-8	98
43950579	NOT7-8_FAW24512	NOT7-8	112
43950580	NOT7-8_FAW24512	NOT7-8	84
43950581	NOT7-8_FAW24512	NOT7-8	10
43950582	NOT7-8_FAW24512	NOT7-8	121
43950583	NOT7-8_FAW24512	NOT7-8	78
43950584	NOT7-8_FAW24512	NOT7-8	81
43950585	NOT7-8_FAW24512	NOT7-8	236
43950586	NOT7-8_FAW24512	NOT7-8	139
43950587	NOT7-8_FAW24512	NOT7-8	154
43950588	NOT7-8_FAW24512	NOT7-8	114
43950589	NOT7-8_FAW24512	NOT7-8	95
43950590	NOT7-8_FAW24512	NOT7-8	165
43950591	NOT7-8_FAW24512	NOT7-8	78
43950592	NOT7-8_FAW24512	NOT7-8	66
43950593	NOT7-8_FAW24512	NOT7-8	71
43950594	NOT7-8_FAW24512	NOT7-8	117
43950595	NOT7-8_FAW24512	NOT7-8	127
43950596	NOT7-8_FAW24512	NOT7-8	48
43950597	NOT7-8_FAW24512	NOT7-8	130
43950598	NOT7-8_FAW24512	NOT7-8	88
43950599	NOT7-8_FAW24512	NOT7-8	95
43950600	NOT7-8_FAW24512	NOT7-8	95
43950601	NOT7-8_FAW24512	NOT7-8	177
43950602	NOT7-8_FAW24512	NOT7-8	94
43950603	NOT7-8_FAW24512	NOT7-8	67
43950604	NOT7-8_FAW24512	NOT7-8	103
43950605	NOT7-8_FAW24512	NOT7-8	24
43950606	NOT7-8_FAW24512	NOT7-8	119
43950607	NOT7-8_FAW24512	NOT7-8	84
43950608	NOT7-8_FAW24512	NOT7-8	106
43950609	NOT7-8_FAW24512	NOT7-8	147
43950610	NOT7-8_FAW24512	NOT7-8	48
43950611	NOT7-8_FAW24512	NOT7-8	69
43950612	NOT7-8_FAW24512	NOT7-8	113
43950613	NOT7-8_FAW24512	NOT7-8	116
43950614	NOT7-8_FAW24512	NOT7-8	154
43950615	NOT7-8_FAW24512	NOT7-8	125
43950616	NOT7-8_FAW24512	NOT7-8	105
43950617	NOT7-8_FAW24512	NOT7-8	77
43950618	NOT7-8_FAW24512	NOT7-8	159
43950619	NOT7-8_FAW24512	NOT7-8	86
43950620	NOT7-8_FAW24512	NOT7-8	111
43950621	NOT7-8_FAW24512	NOT7-8	160
43950622	NOT7-8_FAW24512	NOT7-8	91
43950623	NOT7-8_FAW24512	NOT7-8	149
43950624	NOT7-8_FAW24512	NOT7-8	119
43950625	NOT7-8_FAW24512	NOT7-8	117
43950626	NOT7-8_FAW24512	NOT7-8	41
43950627	NOT7-8_FAW24512	NOT7-8	122
43950628	NOT7-8_FAW24512	NOT7-8	81
43950629	NOT7-8_FAW24512	NOT7-8	77
43950630	NOT7-8_FAW24512	NOT7-8	113
43950631	NOT7-8_FAW24512	NOT7-8	158
43950632	NOT7-8_FAW24512	NOT7-8	110
43950633	NOT7-8_FAW24512	NOT7-8	95
43950634	NOT7-8_FAW24512	NOT7-8	146
43950635	NOT7-8_FAW24512	NOT7-8	128
43950636	NOT7-8_FAW24512	NOT7-8	124
43950637	NOT7-8_FAW24512	NOT7-8	161
43950638	NOT7-8_FAW24512	NOT7-8	129
43950639	NOT7-8_FAW24512	NOT7-8	52
43950640	NOT7-8_FAW24512	NOT7-8	112
43950641	NOT7-8_FAW24512	NOT7-8	104
43950642	NOT7-8_FAW24512	NOT7-8	144
43950643	NOT7-8_FAW24512	NOT7-8	44
43950644	NOT7-8_FAW24512	NOT7-8	73
43950645	NOT7-8_FAW24512	NOT7-8	101
43950646	NOT7-8_FAW24512	NOT7-8	71
43950647	NOT7-8_FAW24512	NOT7-8	127
43950648	NOT7-8_FAW24512	NOT7-8	97
43950649	NOT7-8_FAW24512	NOT7-8	175
43950650	NOT7-8_FAW24512	NOT7-8	200
43950651	NOT7-8_FAW24512	NOT7-8	142
43950652	NOT7-8_FAW24512	NOT7-8	107
43950653	NOT7-8_FAW24512	NOT7-8	91
43950654	NOT7-8_FAW24512	NOT7-8	119
43950655	NOT7-8_FAW24512	NOT7-8	153
43950656	NOT7-8_FAW24512	NOT7-8	78
43950657	NOT7-8_FAW24512	NOT7-8	72
43950658	NOT7-8_FAW24512	NOT7-8	98
43950659	NOT7-8_FAW24512	NOT7-8	98
43950660	NOT7-8_FAW24512	NOT7-8	90
43950661	NOT7-8_FAW24512	NOT7-8	189
43950662	NOT7-8_FAW24512	NOT7-8	69
43950663	NOT7-8_FAW24512	NOT7-8	114
43950664	NOT7-8_FAW24512	NOT7-8	57
43950665	NOT7-8_FAW24512	NOT7-8	82
43950666	NOT7-8_FAW24512	NOT7-8	76
43950667	NOT7-8_FAW24512	NOT7-8	120
43950668	NOT7-8_FAW24512	NOT7-8	138
43950669	NOT7-8_FAW24512	NOT7-8	105
43950670	NOT7-8_FAW24512	NOT7-8	124
43950671	NOT7-8_FAW24512	NOT7-8	77
43950672	NOT7-8_FAW24512	NOT7-8	109
43950673	NOT7-8_FAW24512	NOT7-8	66
43950674	NOT7-8_FAW24512	NOT7-8	138
43950675	NOT7-8_FAW24512	NOT7-8	104
43950676	NOT7-8_FAW24512	NOT7-8	158
43950677	NOT7-8_FAW24512	NOT7-8	113
43950678	NOT7-8_FAW24512	NOT7-8	67
43950679	NOT7-8_FAW24512	NOT7-8	113
43950680	NOT7-8_FAW24512	NOT7-8	99
43950681	NOT7-8_FAW24512	NOT7-8	62
43950682	NOT7-8_FAW24512	NOT7-8	112
43950683	NOT7-8_FAW24512	NOT7-8	143
43950684	NOT7-8_FAW24512	NOT7-8	132
43950685	NOT7-8_FAW24512	NOT7-8	88
43950686	NOT7-8_FAW24512	NOT7-8	62
43950687	NOT7-8_FAW24512	NOT7-8	98
43950688	NOT7-8_FAW24512	NOT7-8	88
43950689	NOT7-8_FAW24512	NOT7-8	56
43950690	NOT7-8_FAW24512	NOT7-8	82
43950691	NOT7-8_FAW24512	NOT7-8	115
43950692	NOT7-8_FAW24512	NOT7-8	116
43950693	NOT7-8_FAW24512	NOT7-8	130
43950694	NOT7-8_FAW24512	NOT7-8	64
43950695	NOT7-8_FAW24512	NOT7-8	33
43950696	NOT7-8_FAW24512	NOT7-8	141
43950697	NOT7-8_FAW24512	NOT7-8	90
43950698	NOT7-8_FAW24512	NOT7-8	66
43950699	NOT7-8_FAW24512	NOT7-8	78
43950700	NOT7-8_FAW24512	NOT7-8	89
43950701	NOT7-8_FAW24512	NOT7-8	83
43950702	NOT7-8_FAW24512	NOT7-8	33
43950703	NOT7-8_FAW24512	NOT7-8	77
43950704	NOT7-8_FAW24512	NOT7-8	60
43950705	NOT7-8_FAW24512	NOT7-8	98
43950706	NOT7-8_FAW24512	NOT7-8	52
43950707	NOT7-8_FAW24512	NOT7-8	116
43950708	NOT7-8_FAW24512	NOT7-8	65
43950709	NOT7-8_FAW24512	NOT7-8	135
43950710	NOT7-8_FAW24512	NOT7-8	131
43950711	NOT7-8_FAW24512	NOT7-8	93
43950712	NOT7-8_FAW24512	NOT7-8	84
43950713	NOT7-8_FAW24512	NOT7-8	69
43950714	NOT7-8_FAW24512	NOT7-8	64
43950715	NOT7-8_FAW24512	NOT7-8	46
43950716	NOT7-8_FAW24512	NOT7-8	130
43950717	NOT7-8_FAW24512	NOT7-8	63
43950718	NOT7-8_FAW24512	NOT7-8	106
43950719	NOT7-8_FAW24512	NOT7-8	150
43950720	NOT7-8_FAW24512	NOT7-8	71
43950721	NOT7-8_FAW24512	NOT7-8	74
43950722	NOT7-8_FAW24512	NOT7-8	79
43950723	NOT7-8_FAW24512	NOT7-8	104
43950724	NOT7-8_FAW24512	NOT7-8	80
43950725	NOT7-8_FAW24512	NOT7-8	74
43950726	NOT7-8_FAW24512	NOT7-8	30
43950727	NOT7-8_FAW24512	NOT7-8	83
43950728	NOT7-8_FAW24512	NOT7-8	67
43950729	NOT7-8_FAW24512	NOT7-8	38
43950730	NOT7-8_FAW24512	NOT7-8	41
43950731	NOT7-8_FAW24512	NOT7-8	108
43950732	NOT7-8_FAW24512	NOT7-8	121
43950733	NOT7-8_FAW24512	NOT7-8	75
43950734	NOT7-8_FAW24512	NOT7-8	97
43950735	NOT7-8_FAW24512	NOT7-8	84
43950736	NOT7-8_FAW24512	NOT7-8	97
43950737	NOT7-8_FAW24512	NOT7-8	87
43950738	NOT7-8_FAW24512	NOT7-8	124
43950739	NOT7-8_FAW24512	NOT7-8	105
43950740	NOT7-8_FAW24512	NOT7-8	59
43950741	NOT7-8_FAW24512	NOT7-8	90
43950742	NOT7-8_FAW24512	NOT7-8	54
43950743	NOT7-8_FAW24512	NOT7-8	61
43950744	NOT7-8_FAW24512	NOT7-8	39
43950745	NOT7-8_FAW24512	NOT7-8	138
43950746	NOT7-8_FAW24512	NOT7-8	180
43950747	NOT7-8_FAW24512	NOT7-8	108
43950748	NOT7-8_FAW24512	NOT7-8	171
43950749	NOT7-8_FAW24512	NOT7-8	117
43950750	NOT7-8_FAW24512	NOT7-8	52
43950751	NOT7-8_FAW24512	NOT7-8	92
43950752	NOT7-8_FAW24512	NOT7-8	57
43950753	NOT7-8_FAW24512	NOT7-8	97
43950754	NOT7-8_FAW24512	NOT7-8	75
43950755	NOT7-8_FAW24512	NOT7-8	161
43950756	NOT7-8_FAW24512	NOT7-8	129
43950757	NOT7-8_FAW24512	NOT7-8	121
43950758	NOT7-8_FAW24512	NOT7-8	84
43950759	NOT7-8_FAW24512	NOT7-8	98
43950760	NOT7-8_FAW24512	NOT7-8	177
43950761	NOT7-8_FAW24512	NOT7-8	106
43950762	NOT7-8_FAW24512	NOT7-8	94
43950763	NOT7-8_FAW24512	NOT7-8	147
43950764	NOT7-8_FAW24512	NOT7-8	211
43950765	NOT7-8_FAW24512	NOT7-8	66
43950766	NOT7-8_FAW24512	NOT7-8	95
43950767	NOT7-8_FAW24512	NOT7-8	104
43950768	NOT7-8_FAW24512	NOT7-8	175
43950769	NOT7-8_FAW24512	NOT7-8	154
43950770	NOT7-8_FAW24512	NOT7-8	71
43950771	NOT7-8_FAW24512	NOT7-8	139
43950772	NOT7-8_FAW24512	NOT7-8	24
43950773	NOT7-8_FAW24512	NOT7-8	73
43950774	NOT7-8_FAW24512	NOT7-8	122
43950775	NOT7-8_FAW24512	NOT7-8	146
43950776	NOT7-8_FAW24512	NOT7-8	125
43950777	NOT7-8_FAW24512	NOT7-8	95
43950778	NOT7-8_FAW24512	NOT7-8	48
43950779	NOT7-8_FAW24512	NOT7-8	77
43950780	NOT7-8_FAW24512	NOT7-8	144
43950781	NOT7-8_FAW24512	NOT7-8	137
43950782	NOT7-8_FAW24512	NOT7-8	159
43950783	NOT7-8_FAW24512	NOT7-8	119
43950784	NOT7-8_FAW24512	NOT7-8	154
43950785	NOT7-8_FAW24512	NOT7-8	48
43950786	NOT7-8_FAW24512	NOT7-8	127
43950787	NOT7-8_FAW24512	NOT7-8	111
43950788	NOT7-8_FAW24512	NOT7-8	149
43950789	NOT7-8_FAW24512	NOT7-8	86
43950790	NOT7-8_FAW24512	NOT7-8	95
43950791	NOT7-8_FAW24512	NOT7-8	160
43950792	NOT7-8_FAW24512	NOT7-8	126
43950793	NOT7-8_FAW24512	NOT7-8	112
43950794	NOT7-8_FAW24512	NOT7-8	113
43950795	NOT7-8_FAW24512	NOT7-8	44
43950796	NOT7-8_FAW24512	NOT7-8	69
43950797	NOT7-8_FAW24512	NOT7-8	41
43950798	NOT7-8_FAW24512	NOT7-8	158
43950799	NOT7-8_FAW24512	NOT7-8	130
43950800	NOT7-8_FAW24512	NOT7-8	166
43950801	NOT7-8_FAW24512	NOT7-8	77
43950802	NOT7-8_FAW24512	NOT7-8	113
43950803	NOT7-8_FAW24512	NOT7-8	117
43950804	NOT7-8_FAW24512	NOT7-8	110
43950805	NOT7-8_FAW24512	NOT7-8	124
43950806	NOT7-8_FAW24512	NOT7-8	112
43950807	NOT7-8_FAW24512	NOT7-8	127
43950808	NOT7-8_FAW24512	NOT7-8	88
43950809	NOT7-8_FAW24512	NOT7-8	125
43950810	NOT7-8_FAW24512	NOT7-8	81
43950811	NOT7-8_FAW24512	NOT7-8	116
43950812	NOT7-8_FAW24512	NOT7-8	142
43950813	NOT7-8_FAW24512	NOT7-8	128
43950814	NOT7-8_FAW24512	NOT7-8	52
43950815	NOT7-8_FAW24512	NOT7-8	124
43950816	NOT7-8_FAW24512	NOT7-8	107
43950817	NOT7-8_FAW24512	NOT7-8	119
43950818	NOT7-8_FAW24512	NOT7-8	91
43950819	NOT7-8_FAW24512	NOT7-8	101
43950820	NOT7-8_FAW24512	NOT7-8	119
43950821	NOT7-8_FAW24512	NOT7-8	153
43950822	NOT7-8_FAW24512	NOT7-8	81
43950823	NOT7-8_FAW24512	NOT7-8	78
43950824	NOT7-8_FAW24512	NOT7-8	72
43950825	NOT7-8_FAW24512	NOT7-8	98
43950826	NOT7-8_FAW24512	NOT7-8	98
43950827	NOT7-8_FAW24512	NOT7-8	90
43950828	NOT7-8_FAW24512	NOT7-8	105
43950829	NOT7-8_FAW24512	NOT7-8	114
43950830	NOT7-8_FAW24512	NOT7-8	189
43950831	NOT7-8_FAW24512	NOT7-8	69
43950832	NOT7-8_FAW24512	NOT7-8	114
43950833	NOT7-8_FAW24512	NOT7-8	82
43950834	NOT7-8_FAW24512	NOT7-8	76
43950835	NOT7-8_FAW24512	NOT7-8	120
43950836	NOT7-8_FAW24512	NOT7-8	138
43950837	NOT7-8_FAW24512	NOT7-8	105
43950838	NOT7-8_FAW24512	NOT7-8	124
43950839	NOT7-8_FAW24512	NOT7-8	77
43950840	NOT7-8_FAW24512	NOT7-8	109
43950841	NOT7-8_FAW24512	NOT7-8	66
43950842	NOT7-8_FAW24512	NOT7-8	138
43950843	NOT7-8_FAW24512	NOT7-8	104
43950844	NOT7-8_FAW24512	NOT7-8	158
43950845	NOT7-8_FAW24512	NOT7-8	113
43950846	NOT7-8_FAW24512	NOT7-8	67
43950847	NOT7-8_FAW24512	NOT7-8	113
43950848	NOT7-8_FAW24512	NOT7-8	99
43950849	NOT7-8_FAW24512	NOT7-8	62
43950850	NOT7-8_FAW24512	NOT7-8	112
43950851	NOT7-8_FAW24512	NOT7-8	143
43950852	NOT7-8_FAW24512	NOT7-8	132
43950853	NOT7-8_FAW24512	NOT7-8	88
43950854	NOT7-8_FAW24512	NOT7-8	62
43950855	NOT7-8_FAW24512	NOT7-8	98
43950856	NOT7-8_FAW24512	NOT7-8	91
43950857	NOT7-8_FAW24512	NOT7-8	88
43950858	NOT7-8_FAW24512	NOT7-8	56
43950859	NOT7-8_FAW24512	NOT7-8	82
43950860	NOT7-8_FAW24512	NOT7-8	115
43950861	NOT7-8_FAW24512	NOT7-8	116
43950862	NOT7-8_FAW24512	NOT7-8	130
43950863	NOT7-8_FAW24512	NOT7-8	64
43950864	NOT7-8_FAW24512	NOT7-8	33
43950865	NOT7-8_FAW24512	NOT7-8	141
43950866	NOT7-8_FAW24512	NOT7-8	90
43950867	NOT7-8_FAW24512	NOT7-8	66
43950868	NOT7-8_FAW24512	NOT7-8	78
43950869	NOT7-8_FAW24512	NOT7-8	89
43950870	NOT7-8_FAW24512	NOT7-8	83
43950871	NOT7-8_FAW24512	NOT7-8	33
43950872	NOT7-8_FAW24512	NOT7-8	77
43950873	NOT7-8_FAW24512	NOT7-8	60
43950874	NOT7-8_FAW24512	NOT7-8	98
43950875	NOT7-8_FAW24512	NOT7-8	52
43950876	NOT7-8_FAW24512	NOT7-8	116
43950877	NOT7-8_FAW24512	NOT7-8	65
43950878	NOT7-8_FAW24512	NOT7-8	135
43950879	NOT7-8_FAW24512	NOT7-8	131
43950880	NOT7-8_FAW24512	NOT7-8	93
43950881	NOT7-8_FAW24512	NOT7-8	84
43950882	NOT7-8_FAW24512	NOT7-8	69
43950883	NOT7-8_FAW24512	NOT7-8	64
43950884	NOT7-8_FAW24512	NOT7-8	46
43950885	NOT7-8_FAW24512	NOT7-8	130
43950886	NOT7-8_FAW24512	NOT7-8	63
43950887	NOT7-8_FAW24512	NOT7-8	106
43950888	NOT7-8_FAW24512	NOT7-8	150
43950889	NOT7-8_FAW24512	NOT7-8	71
43950890	NOT7-8_FAW24512	NOT7-8	74
43950891	NOT7-8_FAW24512	NOT7-8	79
43950892	NOT7-8_FAW24512	NOT7-8	104
43950893	NOT7-8_FAW24512	NOT7-8	80
43950894	NOT7-8_FAW24512	NOT7-8	74
43950895	NOT7-8_FAW24512	NOT7-8	30
43950896	NOT7-8_FAW24512	NOT7-8	83
43950897	NOT7-8_FAW24512	NOT7-8	67
43950898	NOT7-8_FAW24512	NOT7-8	38
43950899	NOT7-8_FAW24512	NOT7-8	41
43950900	NOT7-8_FAW24512	NOT7-8	108
43950901	NOT7-8_FAW24512	NOT7-8	121
43950902	NOT7-8_FAW24512	NOT7-8	75
43950903	NOT7-8_FAW24512	NOT7-8	97
43950904	NOT7-8_FAW24512	NOT7-8	84
43950905	NOT7-8_FAW24512	NOT7-8	97
43950906	NOT7-8_FAW24512	NOT7-8	87
43950907	NOT7-8_FAW24512	NOT7-8	124
43950908	NOT7-8_FAW24512	NOT7-8	105
43950909	NOT7-8_FAW24512	NOT7-8	59
43950910	NOT7-8_FAW24512	NOT7-8	90
43950911	NOT7-8_FAW24512	NOT7-8	54
43950912	NOT7-8_FAW24512	NOT7-8	61
43950913	NOT7-8_FAW24512	NOT7-8	39
43950914	NOT7-8_FAW24512	NOT7-8	138
43950915	NOT7-8_FAW24512	NOT7-8	180
43950916	NOT7-8_FAW24512	NOT7-8	108
43950917	NOT7-8_FAW24512	NOT7-8	171
43950918	NOT7-8_FAW24512	NOT7-8	117
43950919	NOT7-8_FAW24512	NOT7-8	52
43950920	NOT7-8_FAW24512	NOT7-8	92
43950921	NOT7-8_FAW24512	NOT7-8	57
43950922	NOT7-8_FAW24512	NOT7-8	122
43950923	NOT7-8_FAW24512	NOT7-8	174
43950924	NOT7-8_FAW24512	NOT7-8	147
43950925	NOT7-8_FAW24512	NOT7-8	103
43950926	NOT7-8_FAW24512	NOT7-8	57
43950927	NOT7-8_FAW24512	NOT7-8	108
43950928	NOT7-8_FAW24512	NOT7-8	212
43950929	NOT7-8_FAW24512	NOT7-8	93
43950930	NOT7-8_FAW24512	NOT7-8	191
43950931	NOT7-8_FAW24512	NOT7-8	116
43950932	NOT7-8_FAW24512	NOT7-8	148
43950933	NOT7-8_FAW24512	NOT7-8	128
43950934	NOT7-8_FAW24512	NOT7-8	110
43950935	NOT7-8_FAW24512	NOT7-8	146
43950936	NOT7-8_FAW24512	NOT7-8	144
43950937	NOT7-8_FAW24512	NOT7-8	159
43950938	NOT7-8_FAW24512	NOT7-8	101
43950939	NOT7-8_FAW24512	NOT7-8	136
43950940	NOT7-8_FAW24512	NOT7-8	204
43950941	NOT7-8_FAW24512	NOT7-8	122
43950942	NOT7-8_FAW24512	NOT7-8	182
43950943	NOT7-8_FAW24512	NOT7-8	187
43950944	NOT7-8_FAW24512	NOT7-8	131
43950945	NOT7-8_FAW24512	NOT7-8	129
43950946	NOT7-8_FAW24512	NOT7-8	75
43950947	NOT7-8_FAW24512	NOT7-8	116
43950948	NOT7-8_FAW24512	NOT7-8	135
43950949	NOT7-8_FAW24512	NOT7-8	185
43950950	NOT7-8_FAW24512	NOT7-8	142
43950951	NOT7-8_FAW24512	NOT7-8	115
43950952	NOT7-8_FAW24512	NOT7-8	204
43950953	NOT7-8_FAW24512	NOT7-8	60
43950954	NOT7-8_FAW24512	NOT7-8	131
43950955	NOT7-8_FAW24512	NOT7-8	69
43950956	NOT7-8_FAW24512	NOT7-8	244
43950957	NOT7-8_FAW24512	NOT7-8	192
43950958	NOT7-8_FAW24512	NOT7-8	92
43950959	NOT7-8_FAW24512	NOT7-8	91
43950960	NOT7-8_FAW24512	NOT7-8	29
43950961	NOT7-8_FAW24512	NOT7-8	117
43950962	NOT7-8_FAW24512	NOT7-8	142
43950963	NOT7-8_FAW24512	NOT7-8	127
43950964	NOT7-8_FAW24512	NOT7-8	113
43950965	NOT7-8_FAW24512	NOT7-8	155
43950966	NOT7-8_FAW24512	NOT7-8	112
43950967	NOT7-8_FAW24512	NOT7-8	120
43950968	NOT7-8_FAW24512	NOT7-8	115
43950969	NOT7-8_FAW24512	NOT7-8	154
43950970	NOT7-8_FAW24512	NOT7-8	170
43950971	NOT7-8_FAW24512	NOT7-8	117
43950972	NOT7-8_FAW24512	NOT7-8	151
43950973	NOT7-8_FAW24512	NOT7-8	89
43950974	NOT7-8_FAW24512	NOT7-8	137
43950975	NOT7-8_FAW24512	NOT7-8	123
43950976	NOT7-8_FAW24512	NOT7-8	101
43950977	NOT7-8_FAW24512	NOT7-8	116
43950978	NOT7-8_FAW24512	NOT7-8	137
43950979	NOT7-8_FAW24512	NOT7-8	72
43950980	NOT7-8_FAW24512	NOT7-8	109
43950981	NOT7-8_FAW24512	NOT7-8	149
43950982	NOT7-8_FAW24512	NOT7-8	75
43950983	NOT7-8_FAW24512	NOT7-8	66
43950984	NOT7-8_FAW24512	NOT7-8	66
43950985	NOT7-8_FAW24512	NOT7-8	111
43950986	NOT7-8_FAW24512	NOT7-8	52
43950987	NOT7-8_FAW24512	NOT7-8	76
43950988	NOT7-8_FAW24512	NOT7-8	139
43950989	NOT7-8_FAW24512	NOT7-8	122
43950990	NOT7-8_FAW24512	NOT7-8	115
43950991	NOT7-8_FAW24512	NOT7-8	140
43950992	NOT7-8_FAW24512	NOT7-8	148
43950993	NOT7-8_FAW24512	NOT7-8	113
43950994	NOT7-8_FAW24512	NOT7-8	62
43950995	NOT7-8_FAW24512	NOT7-8	93
43950996	NOT7-8_FAW24512	NOT7-8	51
43950997	NOT7-8_FAW24512	NOT7-8	130
43950998	NOT7-8_FAW24512	NOT7-8	88
43950999	NOT7-8_FAW24512	NOT7-8	115
43951000	NOT7-8_FAW24512	NOT7-8	168
43951001	NOT7-8_FAW24512	NOT7-8	121
43951002	NOT7-8_FAW24512	NOT7-8	152
43951003	NOT7-8_FAW24512	NOT7-8	100
43951004	NOT7-8_FAW24512	NOT7-8	89
43951005	NOT7-8_FAW24512	NOT7-8	119
43951006	NOT7-8_FAW24512	NOT7-8	110
43951007	NOT7-8_FAW24512	NOT7-8	51
43951008	NOT7-8_FAW24512	NOT7-8	138
43951009	NOT7-8_FAW24512	NOT7-8	99
43951010	NOT7-8_FAW24512	NOT7-8	68
43951011	NOT7-8_FAW24512	NOT7-8	76
43951012	NOT7-8_FAW24512	NOT7-8	74
43951013	NOT7-8_FAW24512	NOT7-8	76
43951014	NOT7-8_FAW24512	NOT7-8	100
43951015	NOT7-8_FAW24512	NOT7-8	111
43951016	NOT7-8_FAW24512	NOT7-8	79
43951017	NOT7-8_FAW24512	NOT7-8	66
43951018	NOT7-8_FAW24512	NOT7-8	51
43951019	NOT7-8_FAW24512	NOT7-8	139
43951020	NOT7-8_FAW24512	NOT7-8	154
43951021	NOT7-8_FAW24512	NOT7-8	166
43951022	NOT7-8_FAW24512	NOT7-8	102
43951023	NOT7-8_FAW24512	NOT7-8	148
43951024	NOT7-8_FAW24512	NOT7-8	93
43951025	NOT7-8_FAW24512	NOT7-8	64
43951026	NOT7-8_FAW24512	NOT7-8	210
43951027	NOT7-8_FAW24512	NOT7-8	89
43951028	NOT7-8_FAW24512	NOT7-8	154
43951029	NOT7-8_FAW24512	NOT7-8	65
43951030	NOT7-8_FAW24512	NOT7-8	121
43951031	NOT7-8_FAW24512	NOT7-8	108
43951032	NOT7-8_FAW24512	NOT7-8	104
43951033	NOT7-8_FAW24512	NOT7-8	136
43951034	NOT7-8_FAW24512	NOT7-8	101
43951035	NOT7-8_FAW24512	NOT7-8	82
43951036	NOT7-8_FAW24512	NOT7-8	70
43951037	NOT7-8_FAW24512	NOT7-8	128
43951038	NOT7-8_FAW24512	NOT7-8	84
43951039	NOT7-8_FAW24512	NOT7-8	147
43951040	NOT7-8_FAW24512	NOT7-8	183
43951041	NOT7-8_FAW24512	NOT7-8	81
43951042	NOT7-8_FAW24512	NOT7-8	70
43951043	NOT7-8_FAW24512	NOT7-8	58
43951044	NOT7-8_FAW24512	NOT7-8	77
43951045	NOT7-8_FAW24512	NOT7-8	113
43951046	NOT7-8_FAW24512	NOT7-8	91
43951047	NOT7-8_FAW24512	NOT7-8	106
43951048	NOT7-8_FAW24512	NOT7-8	59
43951049	NOT7-8_FAW24512	NOT7-8	134
43951050	NOT7-8_FAW24512	NOT7-8	55
43951051	NOT7-8_FAW24512	NOT7-8	82
43951052	NOT7-8_FAW24512	NOT7-8	106
43951053	NOT7-8_FAW24512	NOT7-8	223
43951054	NOT7-8_FAW24512	NOT7-8	60
43951055	NOT7-8_FAW24512	NOT7-8	98
43951056	NOT7-8_FAW24512	NOT7-8	161
43951057	NOT7-8_FAW24512	NOT7-8	191
43951058	NOT7-8_FAW24512	NOT7-8	116
43951059	NOT7-8_FAW24512	NOT7-8	121
43951060	NOT7-8_FAW24512	NOT7-8	132
43951061	NOT7-8_FAW24512	NOT7-8	96
43951062	NOT7-8_FAW24512	NOT7-8	67
43951063	NOT7-8_FAW24512	NOT7-8	171
43951064	NOT7-8_FAW24512	NOT7-8	113
43951065	NOT7-8_FAW24512	NOT7-8	218
43951066	NOT7-8_FAW24512	NOT7-8	70
43951067	NOT7-8_FAW24512	NOT7-8	87
43951068	NOT7-8_FAW24512	NOT7-8	141
43951069	NOT7-8_FAW24512	NOT7-8	107
43951070	NOT7-8_FAW24512	NOT7-8	136
43951071	NOT7-8_FAW24512	NOT7-8	48
43951072	NOT7-8_FAW24512	NOT7-8	133
43951073	NOT7-8_FAW24512	NOT7-8	164
43951074	NOT7-8_FAW24512	NOT7-8	62
43951075	NOT7-8_FAW24512	NOT7-8	146
43951076	NOT7-8_FAW24512	NOT7-8	166
43951077	NOT7-8_FAW24512	NOT7-8	80
43951078	NOT7-8_FAW24512	NOT7-8	90
43951079	NOT7-8_FAW24512	NOT7-8	103
43951080	NOT7-8_FAW24512	NOT7-8	147
43951081	NOT7-8_FAW24512	NOT7-8	138
43951082	NOT7-8_FAW24512	NOT7-8	184
43951083	NOT7-8_FAW24512	NOT7-8	127
43951084	NOT7-8_FAW24512	NOT7-8	65
43951085	NOT7-8_FAW24512	NOT7-8	117
43951086	NOT7-8_FAW24512	NOT7-8	141
43951087	NOT7-8_FAW24512	NOT7-8	26
43951088	NOT7-8_FAW24512	NOT7-8	129
43951089	NOT7-8_FAW24512	NOT7-8	127
43951090	NOT7-8_FAW24512	NOT7-8	116
43951091	NOT7-8_FAW24512	NOT7-8	114
43951092	NOT7-8_FAW24512	NOT7-8	181
43951093	NOT7-8_FAW24512	NOT7-8	158
43951094	NOT7-8_FAW24512	NOT7-8	114
43951095	NOT7-8_FAW24512	NOT7-8	143
43951096	NOT7-8_FAW24512	NOT7-8	59
43951097	NOT7-8_FAW24512	NOT7-8	168
43951098	NOT7-8_FAW24512	NOT7-8	82
43951099	NOT7-8_FAW24512	NOT7-8	109
43951100	NOT7-8_FAW24512	NOT7-8	181
43951101	NOT7-8_FAW24512	NOT7-8	120
43951102	NOT7-8_FAW24512	NOT7-8	105
43951103	NOT7-8_FAW24512	NOT7-8	142
43951104	NOT7-8_FAW24512	NOT7-8	97
43951105	NOT7-8_FAW24512	NOT7-8	137
43951106	NOT7-8_FAW24512	NOT7-8	132
43951107	NOT7-8_FAW24512	NOT7-8	108
43951108	NOT7-8_FAW24512	NOT7-8	120
43951109	NOT7-8_FAW24512	NOT7-8	71
43951110	NOT7-8_FAW24512	NOT7-8	160
43951111	NOT7-8_FAW24512	NOT7-8	74
43951112	NOT7-8_FAW24512	NOT7-8	115
43951113	NOT7-8_FAW24512	NOT7-8	217
43951114	NOT7-8_FAW24512	NOT7-8	132
43951115	NOT7-8_FAW24512	NOT7-8	128
43951116	NOT7-8_FAW24512	NOT7-8	135
43951117	NOT7-8_FAW24512	NOT7-8	88
43951118	NOT7-8_FAW24512	NOT7-8	205
43951119	NOT7-8_FAW24512	NOT7-8	186
43951120	NOT7-8_FAW24512	NOT7-8	122
43951121	NOT7-8_FAW24512	NOT7-8	73
43951122	NOT7-8_FAW24512	NOT7-8	136
43951123	NOT7-8_FAW24512	NOT7-8	137
43951124	NOT7-8_FAW24512	NOT7-8	80
43951125	NOT7-8_FAW24512	NOT7-8	114
43951126	NOT7-8_FAW24512	NOT7-8	103
43951127	NOT7-8_FAW24512	NOT7-8	48
43951128	NOT7-8_FAW24512	NOT7-8	121
43951129	NOT7-8_FAW24512	NOT7-8	162
43951130	NOT7-8_FAW24512	NOT7-8	132
43951131	NOT7-8_FAW24512	NOT7-8	99
43951132	NOT7-8_FAW24512	NOT7-8	89
43951133	NOT7-8_FAW24512	NOT7-8	93
43951134	NOT7-8_FAW24512	NOT7-8	58
43951135	NOT7-8_FAW24512	NOT7-8	190
43951136	NOT7-8_FAW24512	NOT7-8	170
43951137	NOT7-8_FAW24512	NOT7-8	107
43951138	NOT7-8_FAW24512	NOT7-8	53
43951139	NOT7-8_FAW24512	NOT7-8	95
43951140	NOT7-8_FAW24512	NOT7-8	134
43951141	NOT7-8_FAW24512	NOT7-8	57
43951142	NOT7-8_FAW24512	NOT7-8	155
43951143	NOT7-8_FAW24512	NOT7-8	130
43951144	NOT7-8_FAW24512	NOT7-8	120
43951145	NOT7-8_FAW24512	NOT7-8	119
43951146	NOT7-8_FAW24512	NOT7-8	170
43951147	NOT7-8_FAW24512	NOT7-8	140
43951148	NOT7-8_FAW24512	NOT7-8	113
43951149	NOT7-8_FAW24512	NOT7-8	73
43951150	NOT7-8_FAW24512	NOT7-8	72
43951151	NOT7-8_FAW24512	NOT7-8	26
43951152	NOT7-8_FAW24512	NOT7-8	92
43951153	NOT7-8_FAW24512	NOT7-8	140
43951154	NOT7-8_FAW24512	NOT7-8	63
43951155	NOT7-8_FAW24512	NOT7-8	117
43951156	NOT7-8_FAW24512	NOT7-8	125
43951157	NOT7-8_FAW24512	NOT7-8	128
43951158	NOT7-8_FAW24512	NOT7-8	51
43951159	NOT7-8_FAW24512	NOT7-8	15
43951160	NOT7-8_FAW24512	NOT7-8	138
43951161	NOT7-8_FAW24512	NOT7-8	130
43951162	NOT7-8_FAW24512	NOT7-8	116
43951163	NOT7-8_FAW24512	NOT7-8	124
43951164	NOT7-8_FAW24512	NOT7-8	116
43951165	NOT7-8_FAW24512	NOT7-8	183
43951166	NOT7-8_FAW24512	NOT7-8	105
43951167	NOT7-8_FAW24512	NOT7-8	76
43951168	NOT7-8_FAW24512	NOT7-8	77
43951169	NOT7-8_FAW24512	NOT7-8	54
43951170	NOT7-8_FAW24512	NOT7-8	244
43951171	NOT7-8_FAW24512	NOT7-8	62
43951172	NOT7-8_FAW24512	NOT7-8	149
43951173	NOT7-8_FAW24512	NOT7-8	93
43951174	NOT7-8_FAW24512	NOT7-8	111
43951175	NOT7-8_FAW24512	NOT7-8	77
43951176	NOT7-8_FAW24512	NOT7-8	79
43951177	NOT7-8_FAW24512	NOT7-8	102
43951178	NOT7-8_FAW24512	NOT7-8	59
43951179	NOT7-8_FAW24512	NOT7-8	72
43951180	NOT7-8_FAW24512	NOT7-8	177
43951181	NOT7-8_FAW24512	NOT7-8	86
43951182	NOT7-8_FAW24512	NOT7-8	181
43951183	NOT7-8_FAW24512	NOT7-8	78
43951184	NOT7-8_FAW24512	NOT7-8	152
43951185	NOT7-8_FAW24512	NOT7-8	163
43951186	NOT7-8_FAW24512	NOT7-8	128
43951187	NOT7-8_FAW24512	NOT7-8	112
43951188	NOT7-8_FAW24512	NOT7-8	171
43951189	NOT7-8_FAW24512	NOT7-8	147
43951190	NOT7-8_FAW24512	NOT7-8	219
43951191	NOT7-8_FAW24512	NOT7-8	96
43951192	NOT7-8_FAW24512	NOT7-8	123
43951193	NOT7-8_FAW24512	NOT7-8	69
43951194	NOT7-8_FAW24512	NOT7-8	111
43951195	NOT7-8_FAW24512	NOT7-8	166
43951196	NOT7-8_FAW24512	NOT7-8	85
43951197	NOT7-8_FAW24512	NOT7-8	199
43951198	NOT7-8_FAW24512	NOT7-8	98
43951199	NOT7-8_FAW24512	NOT7-8	144
43951200	NOT7-8_FAW24512	NOT7-8	65
43951201	NOT7-8_FAW24512	NOT7-8	148
43951202	NOT7-8_FAW24512	NOT7-8	178
43951203	NOT7-8_FAW24512	NOT7-8	52
43951204	NOT7-8_FAW24512	NOT7-8	66
43951205	NOT7-8_FAW24512	NOT7-8	121
43951206	NOT7-8_FAW24512	NOT7-8	53
43951207	NOT7-8_FAW24512	NOT7-8	148
43951208	NOT7-8_FAW24512	NOT7-8	73
43951209	NOT7-8_FAW24512	NOT7-8	130
43951210	NOT7-8_FAW24512	NOT7-8	96
43951211	NOT7-8_FAW24512	NOT7-8	82
43951212	NOT7-8_FAW24512	NOT7-8	77
43951213	NOT7-8_FAW24512	NOT7-8	103
43951214	NOT7-8_FAW24512	NOT7-8	174
43951215	NOT7-8_FAW24512	NOT7-8	145
43951216	NOT7-8_FAW24512	NOT7-8	70
43951217	NOT7-8_FAW24512	NOT7-8	106
43951218	NOT7-8_FAW24512	NOT7-8	137
43951219	NOT7-8_FAW24512	NOT7-8	163
43951220	NOT7-8_FAW24512	NOT7-8	62
43951221	NOT7-8_FAW24512	NOT7-8	110
43951222	NOT7-8_FAW24512	NOT7-8	112
43951223	NOT7-8_FAW24512	NOT7-8	47
43951224	NOT7-8_FAW24512	NOT7-8	168
43951225	NOT7-8_FAW24512	NOT7-8	113
43951226	NOT7-8_FAW24512	NOT7-8	108
43951227	NOT7-8_FAW24512	NOT7-8	59
43951228	NOT7-8_FAW24512	NOT7-8	125
43951229	NOT7-8_FAW24512	NOT7-8	84
43951230	NOT7-8_FAW24512	NOT7-8	70
43951231	NOT7-8_FAW24512	NOT7-8	189
43951232	NOT7-8_FAW24512	NOT7-8	79
43951233	NOT7-8_FAW24512	NOT7-8	129
43951234	NOT7-8_FAW24512	NOT7-8	114
43951235	NOT7-8_FAW24512	NOT7-8	168
43951236	NOT7-8_FAW24512	NOT7-8	234
43951237	NOT7-8_FAW24512	NOT7-8	177
43951238	NOT7-8_FAW24512	NOT7-8	83
43951239	NOT7-8_FAW24512	NOT7-8	112
43951240	NOT7-8_FAW24512	NOT7-8	57
43951241	NOT7-8_FAW24512	NOT7-8	101
43951242	NOT7-8_FAW24512	NOT7-8	189
43951243	NOT7-8_FAW24512	NOT7-8	182
43951244	NOT7-8_FAW24512	NOT7-8	74
43951245	NOT7-8_FAW24512	NOT7-8	99
43951246	NOT7-8_FAW24512	NOT7-8	233
43951247	NOT7-8_FAW24512	NOT7-8	131
43951248	NOT7-8_FAW24512	NOT7-8	69
43951249	NOT7-8_FAW24512	NOT7-8	92
43951250	NOT7-8_FAW24512	NOT7-8	47
43951251	NOT7-8_FAW24512	NOT7-8	51
43951252	NOT7-8_FAW24512	NOT7-8	91
43951253	NOT7-8_FAW24512	NOT7-8	181
43951254	NOT7-8_FAW24512	NOT7-8	10
43951255	NOT7-8_FAW24512	NOT7-8	155
43951256	NOT7-8_FAW24512	NOT7-8	144
43951257	NOT7-8_FAW24512	NOT7-8	125
43951258	NOT7-8_FAW24512	NOT7-8	84
43951259	NOT7-8_FAW24512	NOT7-8	81
43951260	NOT7-8_FAW24512	NOT7-8	72
43951261	NOT7-8_FAW24512	NOT7-8	88
43951262	NOT7-8_FAW24512	NOT7-8	79
43951263	NOT7-8_FAW24512	NOT7-8	163
43951264	NOT7-8_FAW24512	NOT7-8	84
43951265	NOT7-8_FAW24512	NOT7-8	113
43951266	NOT7-8_FAW24512	NOT7-8	98
43951267	NOT7-8_FAW24512	NOT7-8	168
43951268	NOT7-8_FAW24512	NOT7-8	14
43951269	NOT7-8_FAW24512	NOT7-8	149
43951270	NOT7-8_FAW24512	NOT7-8	125
43951271	NOT7-8_FAW24512	NOT7-8	88
43951272	NOT7-8_FAW24512	NOT7-8	75
43951273	NOT7-8_FAW24512	NOT7-8	62
43951274	NOT7-8_FAW24512	NOT7-8	104
43951275	NOT7-8_FAW24512	NOT7-8	140
43951276	NOT7-8_FAW24512	NOT7-8	112
43951277	NOT7-8_FAW24512	NOT7-8	138
43951278	NOT7-8_FAW24512	NOT7-8	127
43951279	NOT7-8_FAW24512	NOT7-8	129
43951280	NOT7-8_FAW24512	NOT7-8	108
43951281	NOT7-8_FAW24512	NOT7-8	165
43951282	NOT7-8_FAW24512	NOT7-8	73
43951283	NOT7-8_FAW24512	NOT7-8	141
43951284	NOT7-8_FAW24512	NOT7-8	120
43951285	NOT7-8_FAW24512	NOT7-8	124
43951286	NOT7-8_FAW24512	NOT7-8	199
43951287	NOT7-8_FAW24512	NOT7-8	159
43951288	NOT7-8_FAW24512	NOT7-8	138
43951289	NOT7-8_FAW24512	NOT7-8	121
43951290	NOT7-8_FAW24512	NOT7-8	195
43951291	NOT7-8_FAW24512	NOT7-8	170
43951292	NOT7-8_FAW24512	NOT7-8	131
43951293	NOT7-8_FAW24512	NOT7-8	116
43951294	NOT7-8_FAW24512	NOT7-8	113
43951295	NOT7-8_FAW24512	NOT7-8	94
43951296	NOT7-8_FAW24512	NOT7-8	148
43951297	NOT7-8_FAW24512	NOT7-8	62
43951298	NOT7-8_FAW24512	NOT7-8	136
43951299	NOT7-8_FAW24512	NOT7-8	121
43951300	NOT7-8_FAW24512	NOT7-8	94
43951301	NOT7-8_FAW24512	NOT7-8	166
43951302	NOT7-8_FAW24512	NOT7-8	57
43951303	NOT7-8_FAW24512	NOT7-8	104
43951304	NOT7-8_FAW24512	NOT7-8	47
43951305	NOT7-8_FAW24512	NOT7-8	141
43951306	NOT7-8_FAW24512	NOT7-8	112
43951307	NOT7-8_FAW24512	NOT7-8	71
43951308	NOT7-8_FAW24512	NOT7-8	52
43951309	NOT7-8_FAW24512	NOT7-8	42
43951310	NOT7-8_FAW24512	NOT7-8	15
43951311	NOT7-8_FAW24512	NOT7-8	287
43951312	NOT7-8_FAW24512	NOT7-8	214
43951313	NOT7-8_FAW24512	NOT7-8	153
43951314	NOT7-8_FAW24512	NOT7-8	150
43951315	NOT7-8_FAW24512	NOT7-8	149
43951316	NOT7-8_FAW24512	NOT7-8	147
43951317	NOT7-8_FAW24512	NOT7-8	43
43951318	NOT7-8_FAW24512	NOT7-8	47
43951319	NOT7-8_FAW24512	NOT7-8	95
43951320	NOT7-8_FAW24512	NOT7-8	133
43951321	NOT7-8_FAW24512	NOT7-8	186
43951322	NOT7-8_FAW24512	NOT7-8	113
43951323	NOT7-8_FAW24512	NOT7-8	96
43951324	NOT7-8_FAW24512	NOT7-8	138
43951325	NOT7-8_FAW24512	NOT7-8	86
43951326	NOT7-8_FAW24512	NOT7-8	88
43951327	NOT7-8_FAW24512	NOT7-8	163
43951328	NOT7-8_FAW24512	NOT7-8	135
43951329	NOT7-8_FAW24512	NOT7-8	115
43951330	NOT7-8_FAW24512	NOT7-8	135
43951331	NOT7-8_FAW24512	NOT7-8	79
43951332	NOT7-8_FAW24512	NOT7-8	134
43951333	NOT7-8_FAW24512	NOT7-8	107
43951334	NOT7-8_FAW24512	NOT7-8	25
43951335	NOT7-8_FAW24512	NOT7-8	137
43951336	NOT7-8_FAW24512	NOT7-8	28
43951337	NOT7-8_FAW24512	NOT7-8	106
43951338	NOT7-8_FAW24512	NOT7-8	75
43951339	NOT7-8_FAW24512	NOT7-8	105
43951340	NOT7-8_FAW24512	NOT7-8	150
43951341	NOT7-8_FAW24512	NOT7-8	145
43951342	NOT7-8_FAW24512	NOT7-8	160
43951343	NOT7-8_FAW24512	NOT7-8	132
43951344	NOT7-8_FAW24512	NOT7-8	117
43951345	NOT7-8_FAW24512	NOT7-8	60
43951346	NOT7-8_FAW24512	NOT7-8	172
43951347	NOT7-8_FAW24512	NOT7-8	155
43951348	NOT7-8_FAW24512	NOT7-8	62
43951349	NOT7-8_FAW24512	NOT7-8	130
43951350	NOT7-8_FAW24512	NOT7-8	86
43951351	NOT7-8_FAW24512	NOT7-8	131
43951352	NOT7-8_FAW24512	NOT7-8	67
43951353	NOT7-8_FAW24512	NOT7-8	98
43951354	NOT7-8_FAW24512	NOT7-8	164
43951355	NOT7-8_FAW24512	NOT7-8	76
43951356	NOT7-8_FAW24512	NOT7-8	93
43951357	NOT7-8_FAW24512	NOT7-8	161
43951358	NOT7-8_FAW24512	NOT7-8	79
43951359	NOT7-8_FAW24512	NOT7-8	111
43951360	NOT7-8_FAW24512	NOT7-8	48
43951361	NOT7-8_FAW24512	NOT7-8	87
43951362	NOT7-8_FAW24512	NOT7-8	94
43951363	NOT7-8_FAW24512	NOT7-8	169
43951364	NOT7-8_FAW24512	NOT7-8	99
43951365	NOT7-8_FAW24512	NOT7-8	159
43951366	NOT7-8_FAW24512	NOT7-8	215
43951367	NOT7-8_FAW24512	NOT7-8	115
43951368	NOT7-8_FAW24512	NOT7-8	164
43951369	NOT7-8_FAW24512	NOT7-8	218
43951370	NOT7-8_FAW24512	NOT7-8	75
43951371	NOT7-8_FAW24512	NOT7-8	74
43951372	NOT7-8_FAW24512	NOT7-8	61
43951373	NOT7-8_FAW24512	NOT7-8	126
43951374	NOT7-8_FAW24512	NOT7-8	78
43951375	NOT7-8_FAW24512	NOT7-8	104
43951376	NOT7-8_FAW24512	NOT7-8	126
43951377	NOT7-8_FAW24512	NOT7-8	60
43951378	NOT7-8_FAW24512	NOT7-8	74
43951379	NOT7-8_FAW24512	NOT7-8	106
43951380	NOT7-8_FAW24512	NOT7-8	60
43951381	NOT7-8_FAW24512	NOT7-8	61
43951382	NOT7-8_FAW24512	NOT7-8	73
43951383	NOT7-8_FAW24512	NOT7-8	104
43951384	NOT7-8_FAW24512	NOT7-8	126
43951385	NOT7-8_FAW24512	NOT7-8	143
43951386	NOT7-8_FAW24512	NOT7-8	124
43951387	NOT7-8_FAW24512	NOT7-8	205
43951388	NOT7-8_FAW24512	NOT7-8	131
43951389	NOT7-8_FAW24512	NOT7-8	155
43951390	NOT7-8_FAW24512	NOT7-8	129
43951391	NOT7-8_FAW24512	NOT7-8	160
43951392	NOT7-8_FAW24512	NOT7-8	144
43951393	NOT7-8_FAW24512	NOT7-8	50
43951394	NOT7-8_FAW24512	NOT7-8	146
43951395	NOT7-8_FAW24512	NOT7-8	150
43951396	NOT7-8_FAW24512	NOT7-8	127
43951397	NOT7-8_FAW24512	NOT7-8	181
43951398	NOT7-8_FAW24512	NOT7-8	103
43951399	NOT7-8_FAW24512	NOT7-8	73
43951400	NOT7-8_FAW24512	NOT7-8	176
43951401	NOT7-8_FAW24512	NOT7-8	87
43951402	NOT7-8_FAW24512	NOT7-8	63
43951403	NOT7-8_FAW24512	NOT7-8	59
43951404	NOT7-8_FAW24512	NOT7-8	113
43951405	NOT7-8_FAW24512	NOT7-8	84
43951406	NOT7-8_FAW24512	NOT7-8	153
43951407	NOT7-8_FAW24512	NOT7-8	115
43951408	NOT7-8_FAW24512	NOT7-8	137
43951409	NOT7-8_FAW24512	NOT7-8	185
43951410	NOT7-8_FAW24512	NOT7-8	222
43951411	NOT7-8_FAW24512	NOT7-8	113
43951412	NOT7-8_FAW24512	NOT7-8	90
43951413	NOT7-8_FAW24512	NOT7-8	104
43951414	NOT7-8_FAW24512	NOT7-8	61
43951415	NOT7-8_FAW24512	NOT7-8	103
43951416	NOT7-8_FAW24512	NOT7-8	105
43951417	NOT7-8_FAW24512	NOT7-8	76
43951418	NOT7-8_FAW24512	NOT7-8	41
43951419	NOT7-8_FAW24512	NOT7-8	106
43951420	NOT7-8_FAW24512	NOT7-8	181
43951421	NOT7-8_FAW24512	NOT7-8	161
43951422	NOT7-8_FAW24512	NOT7-8	113
43951423	NOT7-8_FAW24512	NOT7-8	104
43951424	NOT7-8_FAW24512	NOT7-8	110
43951425	NOT7-8_FAW24512	NOT7-8	89
43951426	NOT7-8_FAW24512	NOT7-8	102
43951427	NOT7-8_FAW24512	NOT7-8	102
43951428	NOT7-8_FAW24512	NOT7-8	76
43951429	NOT7-8_FAW24512	NOT7-8	111
43951430	NOT7-8_FAW24512	NOT7-8	132
43951431	NOT7-8_FAW24512	NOT7-8	250
43951432	NOT7-8_FAW24512	NOT7-8	170
43951433	NOT7-8_FAW24512	NOT7-8	135
43951434	NOT7-8_FAW24512	NOT7-8	102
43951435	NOT7-8_FAW24512	NOT7-8	101
43951436	NOT7-8_FAW24512	NOT7-8	86
43951437	NOT7-8_FAW24512	NOT7-8	153
43951438	NOT7-8_FAW24512	NOT7-8	95
43951439	NOT7-8_FAW24512	NOT7-8	124
43951440	NOT7-8_FAW24512	NOT7-8	130
43951441	NOT7-8_FAW24512	NOT7-8	108
43951442	NOT7-8_FAW24512	NOT7-8	116
43951443	NOT7-8_FAW24512	NOT7-8	42
43951444	NOT7-8_FAW24512	NOT7-8	140
43951445	NOT7-8_FAW24512	NOT7-8	147
43951446	NOT7-8_FAW24512	NOT7-8	100
43951447	NOT7-8_FAW24512	NOT7-8	73
43951448	NOT7-8_FAW24512	NOT7-8	147
43951449	NOT7-8_FAW24512	NOT7-8	144
43951450	NOT7-8_FAW24512	NOT7-8	284
43951451	NOT7-8_FAW24512	NOT7-8	149
43951452	NOT7-8_FAW24512	NOT7-8	132
43951453	NOT7-8_FAW24512	NOT7-8	171
43951454	NOT7-8_FAW24512	NOT7-8	155
43951455	NOT7-8_FAW24512	NOT7-8	70
43951456	NOT7-8_FAW24512	NOT7-8	117
43951457	NOT7-8_FAW24512	NOT7-8	170
43951458	NOT7-8_FAW24512	NOT7-8	168
43951459	NOT7-8_FAW24512	NOT7-8	98
43951460	NOT7-8_FAW24512	NOT7-8	98
43951461	NOT7-8_FAW24512	NOT7-8	132
43951462	NOT7-8_FAW24512	NOT7-8	185
43951463	NOT7-8_FAW24512	NOT7-8	167
43951464	NOT7-8_FAW24512	NOT7-8	145
43951465	NOT7-8_FAW24512	NOT7-8	170
43951466	NOT7-8_FAW24512	NOT7-8	133
43951467	NOT7-8_FAW24512	NOT7-8	112
43951468	NOT7-8_FAW24512	NOT7-8	62
43951469	NOT7-8_FAW24512	NOT7-8	115
43951470	NOT7-8_FAW24512	NOT7-8	167
43951471	NOT7-8_FAW24512	NOT7-8	115
43951472	NOT7-8_FAW24512	NOT7-8	158
43951473	NOT7-8_FAW24512	NOT7-8	125
43951474	NOT7-8_FAW24512	NOT7-8	137
43951475	NOT7-8_FAW24512	NOT7-8	154
43951476	NOT7-8_FAW24512	NOT7-8	117
43951477	NOT7-8_FAW24512	NOT7-8	91
43951478	NOT7-8_FAW24512	NOT7-8	128
43951479	NOT7-8_FAW24512	NOT7-8	176
43951480	NOT7-8_FAW24512	NOT7-8	157
43951481	NOT7-8_FAW24512	NOT7-8	67
43951482	NOT7-8_FAW24512	NOT7-8	124
43951483	NOT7-8_FAW24512	NOT7-8	147
43951484	NOT7-8_FAW24512	NOT7-8	84
43951485	NOT7-8_FAW24512	NOT7-8	228
43951486	NOT7-8_FAW24512	NOT7-8	150
43951487	NOT7-8_FAW24512	NOT7-8	117
43951488	NOT7-8_FAW24512	NOT7-8	58
43951489	NOT7-8_FAW24512	NOT7-8	103
43951490	NOT7-8_FAW24512	NOT7-8	121
43951491	NOT7-8_FAW24512	NOT7-8	94
43951492	NOT7-8_FAW24512	NOT7-8	118
43951493	NOT7-8_FAW24512	NOT7-8	59
43951494	NOT7-8_FAW24512	NOT7-8	122
43951495	NOT7-8_FAW24512	NOT7-8	153
43951496	NOT7-8_FAW24512	NOT7-8	117
43951497	NOT7-8_FAW24512	NOT7-8	71
43951498	NOT7-8_FAW24512	NOT7-8	89
43951499	NOT7-8_FAW24512	NOT7-8	125
43951500	NOT7-8_FAW24512	NOT7-8	200
43951501	NOT7-8_FAW24512	NOT7-8	166
43951502	NOT7-8_FAW24512	NOT7-8	77
43951503	NOT7-8_FAW24512	NOT7-8	203
43951504	NOT7-8_FAW24512	NOT7-8	141
43951505	NOT7-8_FAW24512	NOT7-8	146
43951506	NOT7-8_FAW24512	NOT7-8	59
43951507	NOT7-8_FAW24512	NOT7-8	96
43951508	NOT7-8_FAW24512	NOT7-8	121
43951509	NOT7-8_FAW24512	NOT7-8	138
43951510	NOT7-8_FAW24512	NOT7-8	145
43951511	NOT7-8_FAW24512	NOT7-8	59
43951512	NOT7-8_FAW24512	NOT7-8	89
43951513	NOT7-8_FAW24512	NOT7-8	130
43951514	NOT7-8_FAW24512	NOT7-8	90
43951515	NOT7-8_FAW24512	NOT7-8	160
43951516	NOT7-8_FAW24512	NOT7-8	141
43951517	NOT7-8_FAW24512	NOT7-8	42
43951518	NOT7-8_FAW24512	NOT7-8	135
43951519	NOT7-8_FAW24512	NOT7-8	124
43951520	NOT7-8_FAW24512	NOT7-8	226
43951521	NOT7-8_FAW24512	NOT7-8	130
43951522	NOT7-8_FAW24512	NOT7-8	87
43951523	NOT7-8_FAW24512	NOT7-8	105
43951524	NOT7-8_FAW24512	NOT7-8	137
43951525	NOT7-8_FAW24512	NOT7-8	139
43951526	NOT7-8_FAW24512	NOT7-8	130
43951527	NOT7-8_FAW24512	NOT7-8	142
43951528	NOT7-8_FAW24512	NOT7-8	108
43951529	NOT7-8_FAW24512	NOT7-8	140
43951530	NOT7-8_FAW24512	NOT7-8	130
43951531	NOT7-8_FAW24512	NOT7-8	96
43951532	NOT7-8_FAW24512	NOT7-8	98
43951533	NOT7-8_FAW24512	NOT7-8	95
43951534	NOT7-8_FAW24512	NOT7-8	140
43951535	NOT7-8_FAW24512	NOT7-8	204
43951536	NOT7-8_FAW24512	NOT7-8	190
43951537	NOT7-8_FAW24512	NOT7-8	48
43951538	NOT7-8_FAW24512	NOT7-8	84
43951539	NOT7-8_FAW24512	NOT7-8	108
43951540	NOT7-8_FAW24512	NOT7-8	110
43951541	NOT7-8_FAW24512	NOT7-8	112
43951542	NOT7-8_FAW24512	NOT7-8	147
43951543	NOT7-8_FAW24512	NOT7-8	103
43951544	NOT7-8_FAW24512	NOT7-8	139
43951545	NOT7-8_FAW24512	NOT7-8	49
43951546	NOT7-8_FAW24512	NOT7-8	123
43951547	NOT7-8_FAW24512	NOT7-8	95
43951548	NOT7-8_FAW24512	NOT7-8	126
43951549	NOT7-8_FAW24512	NOT7-8	86
43951550	NOT7-8_FAW24512	NOT7-8	156
43951551	NOT7-8_FAW24512	NOT7-8	131
43951552	NOT7-8_FAW24512	NOT7-8	137
43951553	NOT7-8_FAW24512	NOT7-8	225
43951554	NOT7-8_FAW24512	NOT7-8	91
43951555	NOT7-8_FAW24512	NOT7-8	98
43951556	NOT7-8_FAW24512	NOT7-8	169
43951557	NOT7-8_FAW24512	NOT7-8	146
43951558	NOT7-8_FAW24512	NOT7-8	59
43951559	NOT7-8_FAW24512	NOT7-8	141
43951560	NOT7-8_FAW24512	NOT7-8	110
43951561	NOT7-8_FAW24512	NOT7-8	142
43951562	NOT7-8_FAW24512	NOT7-8	91
43951563	NOT7-8_FAW24512	NOT7-8	111
43951564	NOT7-8_FAW24512	NOT7-8	102
43951565	NOT7-8_FAW24512	NOT7-8	121
43951566	NOT7-8_FAW24512	NOT7-8	78
43951567	NOT7-8_FAW24512	NOT7-8	53
43951568	NOT7-8_FAW24512	NOT7-8	148
43951569	NOT7-8_FAW24512	NOT7-8	69
43951570	NOT7-8_FAW24512	NOT7-8	130
43951571	NOT7-8_FAW24512	NOT7-8	114
43951572	NOT7-8_FAW24512	NOT7-8	162
43951573	NOT7-8_FAW24512	NOT7-8	182
43951574	NOT7-8_FAW24512	NOT7-8	129
43951575	NOT7-8_FAW24512	NOT7-8	101
43951576	NOT7-8_FAW24512	NOT7-8	139
43951577	NOT7-8_FAW24512	NOT7-8	124
43951578	NOT7-8_FAW24512	NOT7-8	98
43951579	NOT7-8_FAW24512	NOT7-8	145
43951580	NOT7-8_FAW24512	NOT7-8	61
43951581	NOT7-8_FAW24512	NOT7-8	149
43951582	NOT7-8_FAW24512	NOT7-8	147
43951583	NOT7-8_FAW24512	NOT7-8	185
43951584	NOT7-8_FAW24512	NOT7-8	133
43951585	NOT7-8_FAW24512	NOT7-8	135
43951586	NOT7-8_FAW24512	NOT7-8	113
43951587	NOT7-8_FAW24512	NOT7-8	132
43951588	NOT7-8_FAW24512	NOT7-8	159
43951589	NOT7-8_FAW24512	NOT7-8	108
43951590	NOT7-8_FAW24512	NOT7-8	154
43951591	NOT7-8_FAW24512	NOT7-8	116
43951592	NOT7-8_FAW24512	NOT7-8	87
43951593	NOT7-8_FAW24512	NOT7-8	125
43951594	NOT7-8_FAW24512	NOT7-8	226
43951595	NOT7-8_FAW24512	NOT7-8	115
43951596	NOT7-8_FAW24512	NOT7-8	32
43951597	NOT7-8_FAW24512	NOT7-8	133
43951598	NOT7-8_FAW24512	NOT7-8	70
43951599	NOT7-8_FAW24512	NOT7-8	102
43951600	NOT7-8_FAW24512	NOT7-8	82
43951601	NOT7-8_FAW24512	NOT7-8	98
43951602	NOT7-8_FAW24512	NOT7-8	127
43951603	NOT7-8_FAW24512	NOT7-8	45
43951604	NOT7-8_FAW24512	NOT7-8	100
43951605	NOT7-8_FAW24512	NOT7-8	106
43951606	NOT7-8_FAW24512	NOT7-8	77
43951607	NOT7-8_FAW24512	NOT7-8	148
43951608	NOT7-8_FAW24512	NOT7-8	131
43951609	NOT7-8_FAW24512	NOT7-8	72
43951610	NOT7-8_FAW24512	NOT7-8	167
43951611	NOT7-8_FAW24512	NOT7-8	123
43951612	NOT7-8_FAW24512	NOT7-8	98
43951613	NOT7-8_FAW24512	NOT7-8	90
43951614	NOT7-8_FAW24512	NOT7-8	157
43951615	NOT7-8_FAW24512	NOT7-8	185
43951616	NOT7-8_FAW24512	NOT7-8	114
43951617	NOT7-8_FAW24512	NOT7-8	111
43951618	NOT7-8_FAW24512	NOT7-8	105
43951619	NOT7-8_FAW24512	NOT7-8	88
43951620	NOT7-8_FAW24512	NOT7-8	83
43951621	NOT7-8_FAW24512	NOT7-8	129
43951622	NOT7-8_FAW24512	NOT7-8	164
43951623	NOT7-8_FAW24512	NOT7-8	173
43951624	NOT7-8_FAW24512	NOT7-8	106
43951625	NOT7-8_FAW24512	NOT7-8	52
43951626	NOT7-8_FAW24512	NOT7-8	53
43951627	NOT7-8_FAW24512	NOT7-8	98
43951628	NOT7-8_FAW24512	NOT7-8	184
43951629	NOT7-8_FAW24512	NOT7-8	79
43951630	NOT7-8_FAW24512	NOT7-8	129
43951631	NOT7-8_FAW24512	NOT7-8	18
43951632	NOT7-8_FAW24512	NOT7-8	122
43951633	NOT7-8_FAW24512	NOT7-8	47
43951634	NOT7-8_FAW24512	NOT7-8	139
43951635	NOT7-8_FAW24512	NOT7-8	97
43951636	NOT7-8_FAW24512	NOT7-8	105
43951637	NOT7-8_FAW24512	NOT7-8	168
43951638	NOT7-8_FAW24512	NOT7-8	43
43951639	NOT7-8_FAW24512	NOT7-8	95
43951640	NOT7-8_FAW24512	NOT7-8	92
43951641	NOT7-8_FAW24512	NOT7-8	147
43951642	NOT7-8_FAW24512	NOT7-8	219
43951643	NOT7-8_FAW24512	NOT7-8	57
43951644	NOT7-8_FAW24512	NOT7-8	79
43951645	NOT7-8_FAW24512	NOT7-8	70
43951646	NOT7-8_FAW24512	NOT7-8	24
43951647	NOT7-8_FAW24512	NOT7-8	162
43951648	NOT7-8_FAW24512	NOT7-8	76
43951649	NOT7-8_FAW24512	NOT7-8	109
43951650	NOT7-8_FAW24512	NOT7-8	131
43951651	NOT7-8_FAW24512	NOT7-8	113
43951652	NOT7-8_FAW24512	NOT7-8	40
43951653	NOT7-8_FAW24512	NOT7-8	159
43951654	NOT7-8_FAW24512	NOT7-8	145
43951655	NOT7-8_FAW24512	NOT7-8	156
43951656	NOT7-8_FAW24512	NOT7-8	118
43951657	NOT7-8_FAW24512	NOT7-8	95
43951658	NOT7-8_FAW24512	NOT7-8	152
43951659	NOT7-8_FAW24512	NOT7-8	111
43951660	NOT7-8_FAW24512	NOT7-8	100
43951661	NOT7-8_FAW24512	NOT7-8	102
43951662	NOT7-8_FAW24512	NOT7-8	113
43951663	NOT7-8_FAW24512	NOT7-8	82
43951664	NOT7-8_FAW24512	NOT7-8	51
43951665	NOT7-8_FAW24512	NOT7-8	107
43951666	NOT7-8_FAW24512	NOT7-8	196
43951667	NOT7-8_FAW24512	NOT7-8	71
43951668	NOT7-8_FAW24512	NOT7-8	104
43951669	NOT7-8_FAW24512	NOT7-8	156
43951670	NOT7-8_FAW24512	NOT7-8	97
43951671	NOT7-8_FAW24512	NOT7-8	56
43951672	NOT7-8_FAW24512	NOT7-8	208
43951673	NOT7-8_FAW24512	NOT7-8	87
43951674	NOT7-8_FAW24512	NOT7-8	110
43951675	NOT7-8_FAW24512	NOT7-8	104
43951676	NOT7-8_FAW24512	NOT7-8	97
43951677	NOT7-8_FAW24512	NOT7-8	101
43951678	NOT7-8_FAW24512	NOT7-8	145
43951679	NOT7-8_FAW24512	NOT7-8	176
43951680	NOT7-8_FAW24512	NOT7-8	164
43951681	NOT7-8_FAW24512	NOT7-8	81
43951682	NOT7-8_FAW24512	NOT7-8	186
43951683	NOT7-8_FAW24512	NOT7-8	148
43951684	NOT7-8_FAW24512	NOT7-8	148
43951685	NOT7-8_FAW24512	NOT7-8	135
43951686	NOT7-8_FAW24512	NOT7-8	110
43951687	NOT7-8_FAW24512	NOT7-8	139
43951688	NOT7-8_FAW24512	NOT7-8	178
43951689	NOT7-8_FAW24512	NOT7-8	115
43951690	NOT7-8_FAW24512	NOT7-8	105
43951691	NOT7-8_FAW24512	NOT7-8	87
43951692	NOT7-8_FAW24512	NOT7-8	138
43951693	NOT7-8_FAW24512	NOT7-8	89
43951694	NOT7-8_FAW24512	NOT7-8	47
43951695	NOT7-8_FAW24512	NOT7-8	47
43951696	NOT7-8_FAW24512	NOT7-8	90
43951697	NOT7-8_FAW24512	NOT7-8	143
43951698	NOT7-8_FAW24512	NOT7-8	64
43951699	NOT7-8_FAW24512	NOT7-8	188
43951700	NOT7-8_FAW24512	NOT7-8	168
43951701	NOT7-8_FAW24512	NOT7-8	134
43951702	NOT7-8_FAW24512	NOT7-8	42
43951703	NOT7-8_FAW24512	NOT7-8	87
43951704	NOT7-8_FAW24512	NOT7-8	76
43951705	NOT7-8_FAW24512	NOT7-8	163
43951706	NOT7-8_FAW24512	NOT7-8	138
43951707	NOT7-8_FAW24512	NOT7-8	77
43951708	NOT7-8_FAW24512	NOT7-8	101
43951709	NOT7-8_FAW24512	NOT7-8	166
43951710	NOT7-8_FAW24512	NOT7-8	145
43951711	NOT7-8_FAW24512	NOT7-8	81
43951712	NOT7-8_FAW24512	NOT7-8	81
43951713	NOT7-8_FAW24512	NOT7-8	122
43951714	NOT7-8_FAW24512	NOT7-8	117
43951715	NOT7-8_FAW24512	NOT7-8	213
43951716	NOT7-8_FAW24512	NOT7-8	120
43951717	NOT7-8_FAW24512	NOT7-8	96
43951718	NOT7-8_FAW24512	NOT7-8	136
43951719	NOT7-8_FAW24512	NOT7-8	73
43951720	NOT7-8_FAW24512	NOT7-8	108
43951721	NOT7-8_FAW24512	NOT7-8	146
43951722	NOT7-8_FAW24512	NOT7-8	89
43951723	NOT7-8_FAW24512	NOT7-8	99
43951724	NOT7-8_FAW24512	NOT7-8	172
43951725	NOT7-8_FAW24512	NOT7-8	98
43951726	NOT7-8_FAW24512	NOT7-8	80
43951727	NOT7-8_FAW24512	NOT7-8	87
43951728	NOT7-8_FAW24512	NOT7-8	86
43951729	NOT7-8_FAW24512	NOT7-8	133
43951730	NOT7-8_FAW24512	NOT7-8	198
43951731	NOT7-8_FAW24512	NOT7-8	164
43951732	NOT7-8_FAW24512	NOT7-8	129
43951733	NOT7-8_FAW24512	NOT7-8	100
43951734	NOT7-8_FAW24512	NOT7-8	109
43951735	NOT7-8_FAW24512	NOT7-8	127
43951736	NOT7-8_FAW24512	NOT7-8	140
43951737	NOT7-8_FAW24512	NOT7-8	88
43951738	NOT7-8_FAW24512	NOT7-8	60
43951739	NOT7-8_FAW24512	NOT7-8	110
43951740	NOT7-8_FAW24512	NOT7-8	193
43951741	NOT7-8_FAW24512	NOT7-8	27
43951742	NOT7-8_FAW24512	NOT7-8	111
43951743	NOT7-8_FAW24512	NOT7-8	73
43951744	NOT7-8_FAW24512	NOT7-8	133
43951745	NOT7-8_FAW24512	NOT7-8	133
43951746	NOT7-8_FAW24512	NOT7-8	146
43951747	NOT7-8_FAW24512	NOT7-8	62
43951748	NOT7-8_FAW24512	NOT7-8	91
43951749	NOT7-8_FAW24512	NOT7-8	152
43951750	NOT7-8_FAW24512	NOT7-8	93
43951751	NOT7-8_FAW24512	NOT7-8	86
43951752	NOT7-8_FAW24512	NOT7-8	74
43951753	NOT7-8_FAW24512	NOT7-8	57
43951754	NOT7-8_FAW24512	NOT7-8	108
43951755	NOT7-8_FAW24512	NOT7-8	221
43951756	NOT7-8_FAW24512	NOT7-8	136
43951757	NOT7-8_FAW24512	NOT7-8	107
43951758	NOT7-8_FAW24512	NOT7-8	124
43951759	NOT7-8_FAW24512	NOT7-8	109
43951760	NOT7-8_FAW24512	NOT7-8	62
43951761	NOT7-8_FAW24512	NOT7-8	143
43951762	NOT7-8_FAW24512	NOT7-8	64
43951763	NOT7-8_FAW24512	NOT7-8	174
43951764	NOT7-8_FAW24512	NOT7-8	48
43951765	NOT7-8_FAW24512	NOT7-8	165
43951766	NOT7-8_FAW24512	NOT7-8	116
43951767	NOT7-8_FAW24512	NOT7-8	95
43951768	NOT7-8_FAW24512	NOT7-8	177
43951769	NOT7-8_FAW24512	NOT7-8	139
43951770	NOT7-8_FAW24512	NOT7-8	173
43951771	NOT7-8_FAW24512	NOT7-8	147
43951772	NOT7-8_FAW24512	NOT7-8	99
43951773	NOT7-8_FAW24512	NOT7-8	118
43951774	NOT7-8_FAW24512	NOT7-8	143
43951775	NOT7-8_FAW24512	NOT7-8	86
43951776	NOT7-8_FAW24512	NOT7-8	124
43951777	NOT7-8_FAW24512	NOT7-8	167
43951778	NOT7-8_FAW24512	NOT7-8	77
43951779	NOT7-8_FAW24512	NOT7-8	12
43951780	NOT7-8_FAW24512	NOT7-8	150
43951781	NOT7-8_FAW24512	NOT7-8	68
43951782	NOT7-8_FAW24512	NOT7-8	122
43951783	NOT7-8_FAW24512	NOT7-8	42
43951784	NOT7-8_FAW24512	NOT7-8	50
43951785	NOT7-8_FAW24512	NOT7-8	120
43951786	NOT7-8_FAW24512	NOT7-8	145
43951787	NOT7-8_FAW24512	NOT7-8	97
43951788	NOT7-8_FAW24512	NOT7-8	117
43951789	NOT7-8_FAW24512	NOT7-8	69
43951790	NOT7-8_FAW24512	NOT7-8	61
43951791	NOT7-8_FAW24512	NOT7-8	94
43951792	NOT7-8_FAW24512	NOT7-8	64
43951793	NOT7-8_FAW24512	NOT7-8	71
43951794	NOT7-8_FAW24512	NOT7-8	87
43951795	NOT7-8_FAW24512	NOT7-8	81
43951796	NOT7-8_FAW24512	NOT7-8	143
43951797	NOT7-8_FAW24512	NOT7-8	122
43951798	NOT7-8_FAW24512	NOT7-8	203
43951799	NOT7-8_FAW24512	NOT7-8	140
43951800	NOT7-8_FAW24512	NOT7-8	100
43951801	NOT7-8_FAW24512	NOT7-8	98
43951802	NOT7-8_FAW24512	NOT7-8	122
43951803	NOT7-8_FAW24512	NOT7-8	159
43951804	NOT7-8_FAW24512	NOT7-8	97
43951805	NOT7-8_FAW24512	NOT7-8	157
43951806	NOT7-8_FAW24512	NOT7-8	108
43951807	NOT7-8_FAW24512	NOT7-8	66
43951808	NOT7-8_FAW24512	NOT7-8	149
43951809	NOT7-8_FAW24512	NOT7-8	190
43951810	NOT7-8_FAW24512	NOT7-8	115
43951811	NOT7-8_FAW24512	NOT7-8	185
43951812	NOT7-8_FAW24512	NOT7-8	63
43951813	NOT7-8_FAW24512	NOT7-8	85
43951814	NOT7-8_FAW24512	NOT7-8	63
43951815	NOT7-8_FAW24512	NOT7-8	121
43951816	NOT7-8_FAW24512	NOT7-8	83
43951817	NOT7-8_FAW24512	NOT7-8	67
43951818	NOT7-8_FAW24512	NOT7-8	119
43951819	NOT7-8_FAW24512	NOT7-8	138
43951820	NOT7-8_FAW24512	NOT7-8	8
43951821	NOT7-8_FAW24512	NOT7-8	104
43951822	NOT7-8_FAW24512	NOT7-8	219
43951823	NOT7-8_FAW24512	NOT7-8	132
43951824	NOT7-8_FAW24512	NOT7-8	127
43951825	NOT7-8_FAW24512	NOT7-8	212
43951826	NOT7-8_FAW24512	NOT7-8	69
43951827	NOT7-8_FAW24512	NOT7-8	123
43951828	NOT7-8_FAW24512	NOT7-8	176
43951829	NOT7-8_FAW24512	NOT7-8	164
43951830	NOT7-8_FAW24512	NOT7-8	30
43951831	NOT7-8_FAW24512	NOT7-8	106
43951832	NOT7-8_FAW24512	NOT7-8	116
43951833	NOT7-8_FAW24512	NOT7-8	129
43951834	NOT7-8_FAW24512	NOT7-8	94
43951835	NOT7-8_FAW24512	NOT7-8	65
43951836	NOT7-8_FAW24512	NOT7-8	60
43951837	NOT7-8_FAW24512	NOT7-8	90
43951838	NOT7-8_FAW24512	NOT7-8	198
43951839	NOT7-8_FAW24512	NOT7-8	206
43951840	NOT7-8_FAW24512	NOT7-8	118
43951841	NOT7-8_FAW24512	NOT7-8	105
43951842	NOT7-8_FAW24512	NOT7-8	174
43951843	NOT7-8_FAW24512	NOT7-8	49
43951844	NOT7-8_FAW24512	NOT7-8	50
43951845	NOT7-8_FAW24512	NOT7-8	78
43951846	NOT7-8_FAW24512	NOT7-8	72
43951847	NOT7-8_FAW24512	NOT7-8	68
43951848	NOT7-8_FAW24512	NOT7-8	37
43951849	NOT7-8_FAW24512	NOT7-8	156
43951850	NOT7-8_FAW24512	NOT7-8	84
43951851	NOT7-8_FAW24512	NOT7-8	70
43951852	NOT7-8_FAW24512	NOT7-8	182
43951853	NOT7-8_FAW24512	NOT7-8	104
43951854	NOT7-8_FAW24512	NOT7-8	127
43951855	NOT7-8_FAW24512	NOT7-8	121
43951856	NOT7-8_FAW24512	NOT7-8	103
43951857	NOT7-8_FAW24512	NOT7-8	84
43951858	NOT7-8_FAW24512	NOT7-8	108
43951859	NOT7-8_FAW24512	NOT7-8	93
43951860	NOT7-8_FAW24512	NOT7-8	121
43951861	NOT7-8_FAW24512	NOT7-8	213
43951862	NOT7-8_FAW24512	NOT7-8	68
43951863	NOT7-8_FAW24512	NOT7-8	144
43951864	NOT7-8_FAW24512	NOT7-8	131
43951865	NOT7-8_FAW24512	NOT7-8	119
43951866	NOT7-8_FAW24512	NOT7-8	45
43951867	NOT7-8_FAW24512	NOT7-8	174
43951868	NOT7-8_FAW24512	NOT7-8	51
43951869	NOT7-8_FAW24512	NOT7-8	69
43951870	NOT7-8_FAW24512	NOT7-8	160
43951871	NOT7-8_FAW24512	NOT7-8	38
43951872	NOT7-8_FAW24512	NOT7-8	114
43951873	NOT7-8_FAW24512	NOT7-8	161
43951874	NOT7-8_FAW24512	NOT7-8	115
43951875	NOT7-8_FAW24512	NOT7-8	118
43951876	NOT7-8_FAW24512	NOT7-8	159
43951877	NOT7-8_FAW24512	NOT7-8	129
43951878	NOT7-8_FAW24512	NOT7-8	97
43951879	NOT7-8_FAW24512	NOT7-8	80
43951880	NOT7-8_FAW24512	NOT7-8	157
43951881	NOT7-8_FAW24512	NOT7-8	92
43951882	NOT7-8_FAW24512	NOT7-8	95
43951883	NOT7-8_FAW24512	NOT7-8	158
43951884	NOT7-8_FAW24512	NOT7-8	160
43951885	NOT7-8_FAW24512	NOT7-8	127
43951886	NOT7-8_FAW24512	NOT7-8	144
43951887	NOT7-8_FAW24512	NOT7-8	97
43951888	NOT7-8_FAW24512	NOT7-8	108
43951889	NOT7-8_FAW24512	NOT7-8	136
43951890	NOT7-8_FAW24512	NOT7-8	71
43951891	NOT7-8_FAW24512	NOT7-8	140
43951892	NOT7-8_FAW24512	NOT7-8	111
43951893	NOT7-8_FAW24512	NOT7-8	160
43951894	NOT7-8_FAW24512	NOT7-8	115
43951895	NOT7-8_FAW24512	NOT7-8	105
43951896	NOT7-8_FAW24512	NOT7-8	151
43951897	NOT7-8_FAW24512	NOT7-8	115
43951898	NOT7-8_FAW24512	NOT7-8	81
43951899	NOT7-8_FAW24512	NOT7-8	174
43951900	NOT7-8_FAW24512	NOT7-8	107
43951901	NOT7-8_FAW24512	NOT7-8	125
43951902	NOT7-8_FAW24512	NOT7-8	153
43951903	NOT7-8_FAW24512	NOT7-8	194
43951904	NOT7-8_FAW24512	NOT7-8	70
43951905	NOT7-8_FAW24512	NOT7-8	126
43951906	NOT7-8_FAW24512	NOT7-8	154
43951907	NOT7-8_FAW24512	NOT7-8	69
43951908	NOT7-8_FAW24512	NOT7-8	47
43951909	NOT7-8_FAW24512	NOT7-8	72
43951910	NOT7-8_FAW24512	NOT7-8	157
43951911	NOT7-8_FAW24512	NOT7-8	79
43951912	NOT7-8_FAW24512	NOT7-8	95
43951913	NOT7-8_FAW24512	NOT7-8	96
43951914	NOT7-8_FAW24512	NOT7-8	79
43951915	NOT7-8_FAW24512	NOT7-8	118
43951916	NOT7-8_FAW24512	NOT7-8	131
43951917	NOT7-8_FAW24512	NOT7-8	108
43951918	NOT7-8_FAW24512	NOT7-8	86
43951919	NOT7-8_FAW24512	NOT7-8	146
43951920	NOT7-8_FAW24512	NOT7-8	93
43951921	NOT7-8_FAW24512	NOT7-8	115
43951922	NOT7-8_FAW24512	NOT7-8	93
43951923	NOT7-8_FAW24512	NOT7-8	131
43951924	NOT7-8_FAW24512	NOT7-8	68
43951925	NOT7-8_FAW24512	NOT7-8	156
43951926	NOT7-8_FAW24512	NOT7-8	132
43951927	NOT7-8_FAW24512	NOT7-8	131
43951928	NOT7-8_FAW24512	NOT7-8	173
43951929	NOT7-8_FAW24512	NOT7-8	102
43951930	NOT7-8_FAW24512	NOT7-8	111
43951931	NOT7-8_FAW24512	NOT7-8	124
43951932	NOT7-8_FAW24512	NOT7-8	102
43951933	NOT7-8_FAW24512	NOT7-8	101
43951934	NOT7-8_FAW24512	NOT7-8	158
43951935	NOT7-8_FAW24512	NOT7-8	156
43951936	NOT7-8_FAW24512	NOT7-8	122
43951937	NOT7-8_FAW24512	NOT7-8	82
43951938	NOT7-8_FAW24512	NOT7-8	165
43951939	NOT7-8_FAW24512	NOT7-8	77
43951940	NOT7-8_FAW24512	NOT7-8	88
43951941	NOT7-8_FAW24512	NOT7-8	168
43951942	NOT7-8_FAW24512	NOT7-8	99
43951943	NOT7-8_FAW24512	NOT7-8	119
43951944	NOT7-8_FAW24512	NOT7-8	79
43951945	NOT7-8_FAW24512	NOT7-8	65
43951946	NOT7-8_FAW24512	NOT7-8	62
43951947	NOT7-8_FAW24512	NOT7-8	120
43951948	NOT7-8_FAW24512	NOT7-8	55
43951949	NOT7-8_FAW24512	NOT7-8	80
43951950	NOT7-8_FAW24512	NOT7-8	64
43951951	NOT7-8_FAW24512	NOT7-8	45
43951952	NOT7-8_FAW24512	NOT7-8	28
43951953	NOT7-8_FAW24512	NOT7-8	109
43951954	NOT7-8_FAW24512	NOT7-8	53
43951955	NOT7-8_FAW24512	NOT7-8	149
43951956	NOT7-8_FAW24512	NOT7-8	111
43951957	NOT7-8_FAW24512	NOT7-8	107
43951958	NOT7-8_FAW24512	NOT7-8	122
43951959	NOT7-8_FAW24512	NOT7-8	146
43951960	NOT7-8_FAW24512	NOT7-8	129
43951961	NOT7-8_FAW24512	NOT7-8	121
43951962	NOT7-8_FAW24512	NOT7-8	116
43951963	NOT7-8_FAW24512	NOT7-8	198
43951964	NOT7-8_FAW24512	NOT7-8	76
43951965	NOT7-8_FAW24512	NOT7-8	115
43951966	NOT7-8_FAW24512	NOT7-8	140
43951967	NOT7-8_FAW24512	NOT7-8	148
43951968	NOT7-8_FAW24512	NOT7-8	122
43951969	NOT7-8_FAW24512	NOT7-8	160
43951970	NOT7-8_FAW24512	NOT7-8	137
43951971	NOT7-8_FAW24512	NOT7-8	142
43951972	NOT7-8_FAW24512	NOT7-8	84
43951973	NOT7-8_FAW24512	NOT7-8	146
43951974	NOT7-8_FAW24512	NOT7-8	89
43951975	NOT7-8_FAW24512	NOT7-8	68
43951976	NOT7-8_FAW24512	NOT7-8	166
43951977	NOT7-8_FAW24512	NOT7-8	55
43951978	NOT7-8_FAW24512	NOT7-8	67
43951979	NOT7-8_FAW24512	NOT7-8	111
43951980	NOT7-8_FAW24512	NOT7-8	107
43951981	NOT7-8_FAW24512	NOT7-8	96
43951982	NOT7-8_FAW24512	NOT7-8	121
43951983	NOT7-8_FAW24512	NOT7-8	149
43951984	NOT7-8_FAW24512	NOT7-8	19
43951985	NOT7-8_FAW24512	NOT7-8	107
43951986	NOT7-8_FAW24512	NOT7-8	120
43951987	NOT7-8_FAW24512	NOT7-8	163
43951988	NOT7-8_FAW24512	NOT7-8	107
43951989	NOT7-8_FAW24512	NOT7-8	86
43951990	NOT7-8_FAW24512	NOT7-8	82
43951991	NOT7-8_FAW24512	NOT7-8	178
43951992	NOT7-8_FAW24512	NOT7-8	80
43951993	NOT7-8_FAW24512	NOT7-8	119
43951994	NOT7-8_FAW24512	NOT7-8	123
43951995	NOT7-8_FAW24512	NOT7-8	146
43951996	NOT7-8_FAW24512	NOT7-8	77
43951997	NOT7-8_FAW24512	NOT7-8	140
43951998	NOT7-8_FAW24512	NOT7-8	86
43951999	NOT7-8_FAW24512	NOT7-8	52
43952000	NOT7-8_FAW24512	NOT7-8	185
43952001	NOT7-8_FAW24512	NOT7-8	113
43952002	NOT7-8_FAW24512	NOT7-8	144
43952003	NOT7-8_FAW24512	NOT7-8	65
43952004	NOT7-8_FAW24512	NOT7-8	63
43952005	NOT7-8_FAW24512	NOT7-8	142
43952006	NOT7-8_FAW24512	NOT7-8	127
43952007	NOT7-8_FAW24512	NOT7-8	104
43952008	NOT7-8_FAW24512	NOT7-8	137
43952009	NOT7-8_FAW24512	NOT7-8	121
43952010	NOT7-8_FAW24512	NOT7-8	150
43952011	NOT7-8_FAW24512	NOT7-8	183
43952012	NOT7-8_FAW24512	NOT7-8	101
43952013	NOT7-8_FAW24512	NOT7-8	81
43952014	NOT7-8_FAW24512	NOT7-8	118
43952015	NOT7-8_FAW24512	NOT7-8	73
43952016	NOT7-8_FAW24512	NOT7-8	126
43952017	NOT7-8_FAW24512	NOT7-8	154
43952018	NOT7-8_FAW24512	NOT7-8	133
43952019	NOT7-8_FAW24512	NOT7-8	90
43952020	NOT7-8_FAW24512	NOT7-8	112
43952021	NOT7-8_FAW24512	NOT7-8	173
43952022	NOT7-8_FAW24512	NOT7-8	98
43952023	NOT7-8_FAW24512	NOT7-8	160
43952024	NOT7-8_FAW24512	NOT7-8	95
43952025	NOT7-8_FAW24512	NOT7-8	121
43952026	NOT7-8_FAW24512	NOT7-8	152
43952027	NOT7-8_FAW24512	NOT7-8	32
43952028	NOT7-8_FAW24512	NOT7-8	133
43952029	NOT7-8_FAW24512	NOT7-8	159
43952030	NOT7-8_FAW24512	NOT7-8	155
43952031	NOT7-8_FAW24512	NOT7-8	125
43952032	NOT7-8_FAW24512	NOT7-8	134
43952033	NOT7-8_FAW24512	NOT7-8	134
43952034	NOT7-8_FAW24512	NOT7-8	162
43952035	NOT7-8_FAW24512	NOT7-8	37
43952036	NOT7-8_FAW24512	NOT7-8	13
43952037	NOT7-8_FAW24512	NOT7-8	73
43952038	NOT7-8_FAW24512	NOT7-8	45
43952039	NOT7-8_FAW24512	NOT7-8	130
43952040	NOT7-8_FAW24512	NOT7-8	114
43952041	NOT7-8_FAW24512	NOT7-8	173
43952042	NOT7-8_FAW24512	NOT7-8	142
43952043	NOT7-8_FAW24512	NOT7-8	146
43952044	NOT7-8_FAW24512	NOT7-8	147
43952045	NOT7-8_FAW24512	NOT7-8	82
43952046	NOT7-8_FAW24512	NOT7-8	102
43952047	NOT7-8_FAW24512	NOT7-8	158
43952048	NOT7-8_FAW24512	NOT7-8	82
43952049	NOT7-8_FAW24512	NOT7-8	85
43952050	NOT7-8_FAW24512	NOT7-8	152
43952051	NOT7-8_FAW24512	NOT7-8	109
43952052	NOT7-8_FAW24512	NOT7-8	131
43952053	NOT7-8_FAW24512	NOT7-8	59
43952054	NOT7-8_FAW24512	NOT7-8	84
43952055	NOT7-8_FAW24512	NOT7-8	81
43952056	NOT7-8_FAW24512	NOT7-8	132
43952057	NOT7-8_FAW24512	NOT7-8	147
43952058	NOT7-8_FAW24512	NOT7-8	136
43952059	NOT7-8_FAW24512	NOT7-8	89
43952060	NOT7-8_FAW24512	NOT7-8	46
43952061	NOT7-8_FAW24512	NOT7-8	154
43952062	NOT7-8_FAW24512	NOT7-8	73
43952063	NOT7-8_FAW24512	NOT7-8	148
43952064	NOT7-8_FAW24512	NOT7-8	142
43952065	NOT7-8_FAW24512	NOT7-8	96
43952066	NOT7-8_FAW24512	NOT7-8	100
43952067	NOT7-8_FAW24512	NOT7-8	92
43952068	NOT7-8_FAW24512	NOT7-8	105
43952069	NOT7-8_FAW24512	NOT7-8	111
43952070	NOT7-8_FAW24512	NOT7-8	84
43952071	NOT7-8_FAW24512	NOT7-8	176
43952072	NOT7-8_FAW24512	NOT7-8	104
43952073	NOT7-8_FAW24512	NOT7-8	147
43952074	NOT7-8_FAW24512	NOT7-8	124
43952075	NOT7-8_FAW24512	NOT7-8	158
43952076	NOT7-8_FAW24512	NOT7-8	56
43952077	NOT7-8_FAW24512	NOT7-8	128
43952078	NOT7-8_FAW24512	NOT7-8	171
43952079	NOT7-8_FAW24512	NOT7-8	147
43952080	NOT7-8_FAW24512	NOT7-8	121
43952081	NOT7-8_FAW24512	NOT7-8	94
43952082	NOT7-8_FAW24512	NOT7-8	172
43952083	NOT7-8_FAW24512	NOT7-8	182
43952084	NOT7-8_FAW24512	NOT7-8	137
43952085	NOT7-8_FAW24512	NOT7-8	70
43952086	NOT7-8_FAW24512	NOT7-8	178
43952087	NOT7-8_FAW24512	NOT7-8	119
43952088	NOT7-8_FAW24512	NOT7-8	221
43952089	NOT7-8_FAW24512	NOT7-8	138
43952090	NOT7-8_FAW24512	NOT7-8	71
43952091	NOT7-8_FAW24512	NOT7-8	145
43952092	NOT7-8_FAW24512	NOT7-8	85
43952093	NOT7-8_FAW24512	NOT7-8	135
43952094	NOT7-8_FAW24512	NOT7-8	85
43952095	NOT7-8_FAW24512	NOT7-8	110
43952096	NOT7-8_FAW24512	NOT7-8	69
43952097	NOT7-8_FAW24512	NOT7-8	110
43952098	NOT7-8_FAW24512	NOT7-8	127
43952099	NOT7-8_FAW24512	NOT7-8	109
43952100	NOT7-8_FAW24512	NOT7-8	146
43952101	NOT7-8_FAW24512	NOT7-8	168
43952102	NOT7-8_FAW24512	NOT7-8	114
43952103	NOT7-8_FAW24512	NOT7-8	145
43952104	NOT7-8_FAW24512	NOT7-8	80
43952105	NOT7-8_FAW24512	NOT7-8	104
43952106	NOT7-8_FAW24512	NOT7-8	61
43952107	NOT7-8_FAW24512	NOT7-8	157
43952108	NOT7-8_FAW24512	NOT7-8	93
43952109	NOT7-8_FAW24512	NOT7-8	168
43952110	NOT7-8_FAW24512	NOT7-8	118
43952111	NOT7-8_FAW24512	NOT7-8	93
43952112	NOT7-8_FAW24512	NOT7-8	88
43952113	NOT7-8_FAW24512	NOT7-8	171
43952114	NOT7-8_FAW24512	NOT7-8	121
43952115	NOT7-8_FAW24512	NOT7-8	25
43952116	NOT7-8_FAW24512	NOT7-8	55
43952117	NOT7-8_FAW24512	NOT7-8	156
43952118	NOT7-8_FAW24512	NOT7-8	116
43952119	NOT7-8_FAW24512	NOT7-8	152
43952120	NOT7-8_FAW24512	NOT7-8	152
43952121	NOT7-8_FAW24512	NOT7-8	104
43952122	NOT7-8_FAW24512	NOT7-8	150
43952123	NOT7-8_FAW24512	NOT7-8	201
43952124	NOT7-8_FAW24512	NOT7-8	158
43952125	NOT7-8_FAW24512	NOT7-8	106
43952126	NOT7-8_FAW24512	NOT7-8	66
43952127	NOT7-8_FAW24512	NOT7-8	83
43952128	NOT7-8_FAW24512	NOT7-8	113
43952129	NOT7-8_FAW24512	NOT7-8	181
43952130	NOT7-8_FAW24512	NOT7-8	120
43952131	NOT7-8_FAW24512	NOT7-8	69
43952132	NOT7-8_FAW24512	NOT7-8	153
43952133	NOT7-8_FAW24512	NOT7-8	62
43952134	NOT7-8_FAW24512	NOT7-8	101
43952135	NOT7-8_FAW24512	NOT7-8	107
43952136	NOT7-8_FAW24512	NOT7-8	158
43952137	NOT7-8_FAW24512	NOT7-8	119
43952138	NOT7-8_FAW24512	NOT7-8	120
43952139	NOT7-8_FAW24512	NOT7-8	99
43952140	NOT7-8_FAW24512	NOT7-8	103
43952141	NOT7-8_FAW24512	NOT7-8	141
43952142	NOT7-8_FAW24512	NOT7-8	109
43952143	NOT7-8_FAW24512	NOT7-8	178
43952144	NOT7-8_FAW24512	NOT7-8	170
43952145	NOT7-8_FAW24512	NOT7-8	89
43952146	NOT7-8_FAW24512	NOT7-8	144
43952147	NOT7-8_FAW24512	NOT7-8	98
43952148	NOT7-8_FAW24512	NOT7-8	102
43952149	NOT7-8_FAW24512	NOT7-8	182
43952150	NOT7-8_FAW24512	NOT7-8	116
43952151	NOT7-8_FAW24512	NOT7-8	104
43952152	NOT7-8_FAW24512	NOT7-8	135
43952153	NOT7-8_FAW24512	NOT7-8	63
43952154	NOT7-8_FAW24512	NOT7-8	79
43952155	NOT7-8_FAW24512	NOT7-8	86
43952156	NOT7-8_FAW24512	NOT7-8	149
43952157	NOT7-8_FAW24512	NOT7-8	111
43952158	NOT7-8_FAW24512	NOT7-8	196
43952159	NOT7-8_FAW24512	NOT7-8	169
43952160	NOT7-8_FAW24512	NOT7-8	113
43952161	NOT7-8_FAW24512	NOT7-8	109
43952162	NOT7-8_FAW24512	NOT7-8	167
43952163	NOT7-8_FAW24512	NOT7-8	113
43952164	NOT7-8_FAW24512	NOT7-8	138
43952165	NOT7-8_FAW24512	NOT7-8	138
43952166	NOT7-8_FAW24512	NOT7-8	160
43952167	NOT7-8_FAW24512	NOT7-8	172
43952168	NOT7-8_FAW24512	NOT7-8	81
43952169	NOT7-8_FAW24512	NOT7-8	160
43952170	NOT7-8_FAW24512	NOT7-8	101
43952171	NOT7-8_FAW24512	NOT7-8	175
43952172	NOT7-8_FAW24512	NOT7-8	48
43952173	NOT7-8_FAW24512	NOT7-8	100
43952174	NOT7-8_FAW24512	NOT7-8	120
43952175	NOT7-8_FAW24512	NOT7-8	97
43952176	NOT7-8_FAW24512	NOT7-8	103
43952177	NOT7-8_FAW24512	NOT7-8	143
43952178	NOT7-8_FAW24512	NOT7-8	83
43952179	NOT7-8_FAW24512	NOT7-8	132
43952180	NOT7-8_FAW24512	NOT7-8	21
43952181	NOT7-8_FAW24512	NOT7-8	122
43952182	NOT7-8_FAW24512	NOT7-8	180
43952183	NOT7-8_FAW24512	NOT7-8	57
43952184	NOT7-8_FAW24512	NOT7-8	165
43952185	NOT7-8_FAW24512	NOT7-8	139
43952186	NOT7-8_FAW24512	NOT7-8	188
43952187	NOT7-8_FAW24512	NOT7-8	213
43952188	NOT7-8_FAW24512	NOT7-8	188
43952189	NOT7-8_FAW24512	NOT7-8	151
43952190	NOT7-8_FAW24512	NOT7-8	140
43952191	NOT7-8_FAW24512	NOT7-8	104
43952192	NOT7-8_FAW24512	NOT7-8	99
43952193	NOT7-8_FAW24512	NOT7-8	122
43952194	NOT7-8_FAW24512	NOT7-8	146
43952195	NOT7-8_FAW24512	NOT7-8	130
43952196	NOT7-8_FAW24512	NOT7-8	89
43952197	NOT7-8_FAW24512	NOT7-8	101
43952198	NOT7-8_FAW24512	NOT7-8	44
43952199	NOT7-8_FAW24512	NOT7-8	79
43952200	NOT7-8_FAW24512	NOT7-8	81
43952201	NOT7-8_FAW24512	NOT7-8	158
43952202	NOT7-8_FAW24512	NOT7-8	17
43952203	NOT7-8_FAW24512	NOT7-8	147
43952204	NOT7-8_FAW24512	NOT7-8	144
43952205	NOT7-8_FAW24512	NOT7-8	111
43952206	NOT7-8_FAW24512	NOT7-8	79
43952207	NOT7-8_FAW24512	NOT7-8	128
43952208	NOT7-8_FAW24512	NOT7-8	126
43952209	NOT7-8_FAW24512	NOT7-8	111
43952210	NOT7-8_FAW24512	NOT7-8	143
43952211	NOT7-8_FAW24512	NOT7-8	183
43952212	NOT7-8_FAW24512	NOT7-8	98
43952213	NOT7-8_FAW24512	NOT7-8	119
43952214	NOT7-8_FAW24512	NOT7-8	83
43952215	NOT7-8_FAW24512	NOT7-8	74
43952216	NOT7-8_FAW24512	NOT7-8	82
43952217	NOT7-8_FAW24512	NOT7-8	106
43952218	NOT7-8_FAW24512	NOT7-8	86
43952219	NOT7-8_FAW24512	NOT7-8	95
43952220	NOT7-8_FAW24512	NOT7-8	88
43952221	NOT7-8_FAW24512	NOT7-8	187
43952222	NOT7-8_FAW24512	NOT7-8	62
43952223	NOT7-8_FAW24512	NOT7-8	117
43952224	NOT7-8_FAW24512	NOT7-8	111
43952225	NOT7-8_FAW24512	NOT7-8	149
43952226	NOT7-8_FAW24512	NOT7-8	76
43952227	NOT7-8_FAW24512	NOT7-8	169
43952228	NOT7-8_FAW24512	NOT7-8	158
43952229	NOT7-8_FAW24512	NOT7-8	297
43952230	NOT7-8_FAW24512	NOT7-8	140
43952231	NOT7-8_FAW24512	NOT7-8	157
43952232	NOT7-8_FAW24512	NOT7-8	49
43952233	NOT7-8_FAW24512	NOT7-8	120
43952234	NOT7-8_FAW24512	NOT7-8	141
43952235	NOT7-8_FAW24512	NOT7-8	123
43952236	NOT7-8_FAW24512	NOT7-8	130
43952237	NOT7-8_FAW24512	NOT7-8	160
43952238	NOT7-8_FAW24512	NOT7-8	177
43952239	NOT7-8_FAW24512	NOT7-8	144
43952240	NOT7-8_FAW24512	NOT7-8	141
43952241	NOT7-8_FAW24512	NOT7-8	130
43952242	NOT7-8_FAW24512	NOT7-8	163
43952243	NOT7-8_FAW24512	NOT7-8	89
43952244	NOT7-8_FAW24512	NOT7-8	195
43952245	NOT7-8_FAW24512	NOT7-8	130
43952246	NOT7-8_FAW24512	NOT7-8	161
43952247	NOT7-8_FAW24512	NOT7-8	139
43952248	NOT7-8_FAW24512	NOT7-8	105
43952249	NOT7-8_FAW24512	NOT7-8	90
43952250	NOT7-8_FAW24512	NOT7-8	106
43952251	NOT7-8_FAW24512	NOT7-8	100
43952252	NOT7-8_FAW24512	NOT7-8	90
43952253	NOT7-8_FAW24512	NOT7-8	56
43952254	NOT7-8_FAW24512	NOT7-8	71
43952255	NOT7-8_FAW24512	NOT7-8	149
43952256	NOT7-8_FAW24512	NOT7-8	93
43952257	NOT7-8_FAW24512	NOT7-8	157
43952258	NOT7-8_FAW24512	NOT7-8	44
43952259	NOT7-8_FAW24512	NOT7-8	118
43952260	NOT7-8_FAW24512	NOT7-8	124
43952261	NOT7-8_FAW24512	NOT7-8	119
43952262	NOT7-8_FAW24512	NOT7-8	58
43952263	NOT7-8_FAW24512	NOT7-8	162
43952264	NOT7-8_FAW24512	NOT7-8	176
43952265	NOT7-8_FAW24512	NOT7-8	69
43952266	NOT7-8_FAW24512	NOT7-8	135
43952267	NOT7-8_FAW24512	NOT7-8	133
43952268	NOT7-8_FAW24512	NOT7-8	97
43952269	NOT7-8_FAW24512	NOT7-8	86
43952270	NOT7-8_FAW24512	NOT7-8	63
43952271	NOT7-8_FAW24512	NOT7-8	181
43952272	NOT7-8_FAW24512	NOT7-8	150
43952273	NOT7-8_FAW24512	NOT7-8	129
43952274	NOT7-8_FAW24512	NOT7-8	118
43952275	NOT7-8_FAW24512	NOT7-8	164
43952276	NOT7-8_FAW24512	NOT7-8	121
43952277	NOT7-8_FAW24512	NOT7-8	102
43952278	NOT7-8_FAW24512	NOT7-8	91
43952279	NOT7-8_FAW24512	NOT7-8	131
43952280	NOT7-8_FAW24512	NOT7-8	128
43952281	NOT7-8_FAW24512	NOT7-8	114
43952282	NOT7-8_FAW24512	NOT7-8	73
43952283	NOT7-8_FAW24512	NOT7-8	151
43952284	NOT7-8_FAW24512	NOT7-8	45
43952285	NOT7-8_FAW24512	NOT7-8	99
43952286	NOT7-8_FAW24512	NOT7-8	43
43952287	NOT7-8_FAW24512	NOT7-8	76
43952288	NOT7-8_FAW24512	NOT7-8	101
43952289	NOT7-8_FAW24512	NOT7-8	86
43952290	NOT7-8_FAW24512	NOT7-8	83
43952291	NOT7-8_FAW24512	NOT7-8	146
43952292	NOT7-8_FAW24512	NOT7-8	111
43952293	NOT7-8_FAW24512	NOT7-8	190
43952294	NOT7-8_FAW24512	NOT7-8	156
43952295	NOT7-8_FAW24512	NOT7-8	103
43952296	NOT7-8_FAW24512	NOT7-8	60
43952297	NOT7-8_FAW24512	NOT7-8	64
43952298	NOT7-8_FAW24512	NOT7-8	131
43952299	NOT7-8_FAW24512	NOT7-8	107
43952300	NOT7-8_FAW24512	NOT7-8	126
43952301	NOT7-8_FAW24512	NOT7-8	174
43952302	NOT7-8_FAW24512	NOT7-8	170
43952303	NOT7-8_FAW24512	NOT7-8	143
43952304	NOT7-8_FAW24512	NOT7-8	159
43952305	NOT7-8_FAW24512	NOT7-8	141
43952306	NOT7-8_FAW24512	NOT7-8	284
43952307	NOT7-8_FAW24512	NOT7-8	92
43952308	NOT7-8_FAW24512	NOT7-8	224
43952309	NOT7-8_FAW24512	NOT7-8	67
43952310	NOT7-8_FAW24512	NOT7-8	144
43952311	NOT7-8_FAW24512	NOT7-8	139
43952312	NOT7-8_FAW24512	NOT7-8	87
43952313	NOT7-8_FAW24512	NOT7-8	123
43952314	NOT7-8_FAW24512	NOT7-8	146
43952315	NOT7-8_FAW24512	NOT7-8	82
43952316	NOT7-8_FAW24512	NOT7-8	145
43952317	NOT7-8_FAW24512	NOT7-8	90
43952318	NOT7-8_FAW24512	NOT7-8	46
43952319	NOT7-8_FAW24512	NOT7-8	72
43952320	NOT7-8_FAW24512	NOT7-8	120
43952321	NOT7-8_FAW24512	NOT7-8	162
43952322	NOT7-8_FAW24512	NOT7-8	122
43952323	NOT7-8_FAW24512	NOT7-8	127
43952324	NOT7-8_FAW24512	NOT7-8	117
43952325	NOT7-8_FAW24512	NOT7-8	101
43952326	NOT7-8_FAW24512	NOT7-8	84
43952327	NOT7-8_FAW24512	NOT7-8	103
43952328	NOT7-8_FAW24512	NOT7-8	93
43952329	NOT7-8_FAW24512	NOT7-8	118
43952330	NOT7-8_FAW24512	NOT7-8	157
43952331	NOT7-8_FAW24512	NOT7-8	97
43952332	NOT7-8_FAW24512	NOT7-8	102
43952333	NOT7-8_FAW24512	NOT7-8	120
43952334	NOT7-8_FAW24512	NOT7-8	60
43952335	NOT7-8_FAW24512	NOT7-8	43
43952336	NOT7-8_FAW24512	NOT7-8	159
43952337	NOT7-8_FAW24512	NOT7-8	10
43952338	NOT7-8_FAW24512	NOT7-8	91
43952339	NOT7-8_FAW24512	NOT7-8	108
43952340	NOT7-8_FAW24512	NOT7-8	81
43952341	NOT7-8_FAW24512	NOT7-8	153
43952342	NOT7-8_FAW24512	NOT7-8	51
43952343	NOT7-8_FAW24512	NOT7-8	133
43952344	NOT7-8_FAW24512	NOT7-8	108
43952345	NOT7-8_FAW24512	NOT7-8	139
43952346	NOT7-8_FAW24512	NOT7-8	193
43952347	NOT7-8_FAW24512	NOT7-8	186
43952348	NOT7-8_FAW24512	NOT7-8	111
43952349	NOT7-8_FAW24512	NOT7-8	225
43952350	NOT7-8_FAW24512	NOT7-8	98
43952351	NOT7-8_FAW24512	NOT7-8	82
43952352	NOT7-8_FAW24512	NOT7-8	170
43952353	NOT7-8_FAW24512	NOT7-8	119
43952354	NOT7-8_FAW24512	NOT7-8	150
43952355	NOT7-8_FAW24512	NOT7-8	119
43952356	NOT7-8_FAW24512	NOT7-8	51
43952357	NOT7-8_FAW24512	NOT7-8	171
43952358	NOT7-8_FAW24512	NOT7-8	150
43952359	NOT7-8_FAW24512	NOT7-8	120
43952360	NOT7-8_FAW24512	NOT7-8	53
43952361	NOT7-8_FAW24512	NOT7-8	127
43952362	NOT7-8_FAW24512	NOT7-8	142
43952363	NOT7-8_FAW24512	NOT7-8	125
43952364	NOT7-8_FAW24512	NOT7-8	89
43952365	NOT7-8_FAW24512	NOT7-8	123
43952366	NOT7-8_FAW24512	NOT7-8	104
43952367	NOT7-8_FAW24512	NOT7-8	111
43952368	NOT7-8_FAW24512	NOT7-8	162
43952369	NOT7-8_FAW24512	NOT7-8	113
43952370	NOT7-8_FAW24512	NOT7-8	72
43952371	NOT7-8_FAW24512	NOT7-8	59
43952372	NOT7-8_FAW24512	NOT7-8	113
43952373	NOT7-8_FAW24512	NOT7-8	119
43952374	NOT7-8_FAW24512	NOT7-8	94
43952375	NOT7-8_FAW24512	NOT7-8	138
43952376	NOT7-8_FAW24512	NOT7-8	200
43952377	NOT7-8_FAW24512	NOT7-8	176
43952378	NOT7-8_FAW24512	NOT7-8	174
43952379	NOT7-8_FAW24512	NOT7-8	208
43952380	NOT7-8_FAW24512	NOT7-8	98
43952381	NOT7-8_FAW24512	NOT7-8	150
43952382	NOT7-8_FAW24512	NOT7-8	129
43952383	NOT7-8_FAW24512	NOT7-8	190
43952384	NOT7-8_FAW24512	NOT7-8	69
43952385	NOT7-8_FAW24512	NOT7-8	76
43952386	NOT7-8_FAW24512	NOT7-8	101
43952387	NOT7-8_FAW24512	NOT7-8	219
43952388	NOT7-8_FAW24512	NOT7-8	160
43952389	NOT7-8_FAW24512	NOT7-8	96
43952390	NOT7-8_FAW24512	NOT7-8	84
43952391	NOT7-8_FAW24512	NOT7-8	113
43952392	NOT7-8_FAW24512	NOT7-8	143
43952393	NOT7-8_FAW24512	NOT7-8	103
43952394	NOT7-8_FAW24512	NOT7-8	161
43952395	NOT7-8_FAW24512	NOT7-8	127
43952396	NOT7-8_FAW24512	NOT7-8	90
43952397	NOT7-8_FAW24512	NOT7-8	148
43952398	NOT7-8_FAW24512	NOT7-8	144
43952399	NOT7-8_FAW24512	NOT7-8	62
43952400	NOT7-8_FAW24512	NOT7-8	93
43952401	NOT7-8_FAW24512	NOT7-8	115
43952402	NOT7-8_FAW24512	NOT7-8	165
43952403	NOT7-8_FAW24512	NOT7-8	92
43952404	NOT7-8_FAW24512	NOT7-8	261
43952405	NOT7-8_FAW24512	NOT7-8	109
43952406	NOT7-8_FAW24512	NOT7-8	148
43952407	NOT7-8_FAW24512	NOT7-8	79
43952408	NOT7-8_FAW24512	NOT7-8	136
43952409	NOT7-8_FAW24512	NOT7-8	48
43952410	NOT7-8_FAW24512	NOT7-8	62
43952411	NOT7-8_FAW24512	NOT7-8	188
43952412	NOT7-8_FAW24512	NOT7-8	102
43952413	NOT7-8_FAW24512	NOT7-8	103
43952414	NOT7-8_FAW24512	NOT7-8	116
43952415	NOT7-8_FAW24512	NOT7-8	138
43952416	NOT7-8_FAW24512	NOT7-8	138
43952417	NOT7-8_FAW24512	NOT7-8	73
43952418	NOT7-8_FAW24512	NOT7-8	120
43952419	NOT7-8_FAW24512	NOT7-8	174
43952420	NOT7-8_FAW24512	NOT7-8	127
43952421	NOT7-8_FAW24512	NOT7-8	145
43952422	NOT7-8_FAW24512	NOT7-8	193
43952423	NOT7-8_FAW24512	NOT7-8	105
43952424	NOT7-8_FAW24512	NOT7-8	161
43952425	NOT7-8_FAW24512	NOT7-8	41
43952426	NOT7-8_FAW24512	NOT7-8	212
43952427	NOT7-8_FAW24512	NOT7-8	125
43952428	NOT7-8_FAW24512	NOT7-8	129
43952429	NOT7-8_FAW24512	NOT7-8	124
43952430	NOT7-8_FAW24512	NOT7-8	44
43952431	NOT7-8_FAW24512	NOT7-8	127
43952432	NOT7-8_FAW24512	NOT7-8	188
43952433	NOT7-8_FAW24512	NOT7-8	131
43952434	NOT7-8_FAW24512	NOT7-8	107
43952435	NOT7-8_FAW24512	NOT7-8	133
43952436	NOT7-8_FAW24512	NOT7-8	145
43952437	NOT7-8_FAW24512	NOT7-8	107
43952438	NOT7-8_FAW24512	NOT7-8	124
43952439	NOT7-8_FAW24512	NOT7-8	70
43952440	NOT7-8_FAW24512	NOT7-8	82
43952441	NOT7-8_FAW24512	NOT7-8	129
43952442	NOT7-8_FAW24512	NOT7-8	275
43952443	NOT7-8_FAW24512	NOT7-8	45
43952444	NOT7-8_FAW24512	NOT7-8	88
43952445	NOT7-8_FAW24512	NOT7-8	152
43952446	NOT7-8_FAW24512	NOT7-8	67
43952447	NOT7-8_FAW24512	NOT7-8	150
43952448	NOT7-8_FAW24512	NOT7-8	123
43952449	NOT7-8_FAW24512	NOT7-8	195
43952450	NOT7-8_FAW24512	NOT7-8	89
43952451	NOT7-8_FAW24512	NOT7-8	36
43952452	NOT7-8_FAW24512	NOT7-8	86
43952453	NOT7-8_FAW24512	NOT7-8	107
43952454	NOT7-8_FAW24512	NOT7-8	90
43952455	NOT7-8_FAW24512	NOT7-8	143
43952456	NOT7-8_FAW24512	NOT7-8	72
43952457	NOT7-8_FAW24512	NOT7-8	120
43952458	NOT7-8_FAW24512	NOT7-8	47
43952459	NOT7-8_FAW24512	NOT7-8	136
43952460	NOT7-8_FAW24512	NOT7-8	99
43952461	NOT7-8_FAW24512	NOT7-8	163
43952462	NOT7-8_FAW24512	NOT7-8	88
43952463	NOT7-8_FAW24512	NOT7-8	120
43952464	NOT7-8_FAW24512	NOT7-8	137
43952465	NOT7-8_FAW24512	NOT7-8	155
43952466	NOT7-8_FAW24512	NOT7-8	92
43952467	NOT7-8_FAW24512	NOT7-8	115
43952468	NOT7-8_FAW24512	NOT7-8	123
43952469	NOT7-8_FAW24512	NOT7-8	171
43952470	NOT7-8_FAW24512	NOT7-8	49
43952471	NOT7-8_FAW24512	NOT7-8	97
43952472	NOT7-8_FAW24512	NOT7-8	94
43952473	NOT7-8_FAW24512	NOT7-8	106
43952474	NOT7-8_FAW24512	NOT7-8	172
43952475	NOT7-8_FAW24512	NOT7-8	114
43952476	NOT7-8_FAW24512	NOT7-8	82
43952477	NOT7-8_FAW24512	NOT7-8	112
43952478	NOT7-8_FAW24512	NOT7-8	144
43952479	NOT7-8_FAW24512	NOT7-8	82
43952480	NOT7-8_FAW24512	NOT7-8	143
43952481	NOT7-8_FAW24512	NOT7-8	115
43952482	NOT7-8_FAW24512	NOT7-8	69
43952483	NOT7-8_FAW24512	NOT7-8	55
43952484	NOT7-8_FAW24512	NOT7-8	37
43952485	NOT7-8_FAW24512	NOT7-8	85
43952486	NOT7-8_FAW24512	NOT7-8	86
43952487	NOT7-8_FAW24512	NOT7-8	138
43952488	NOT7-8_FAW24512	NOT7-8	75
43952489	NOT7-8_FAW24512	NOT7-8	98
43952490	NOT7-8_FAW24512	NOT7-8	80
43952491	NOT7-8_FAW24512	NOT7-8	200
43952492	NOT7-8_FAW24512	NOT7-8	116
43952493	NOT7-8_FAW24512	NOT7-8	53
43952494	NOT7-8_FAW24512	NOT7-8	114
43952495	NOT7-8_FAW24512	NOT7-8	162
43952496	NOT7-8_FAW24512	NOT7-8	96
43952497	NOT7-8_FAW24512	NOT7-8	94
43952498	NOT7-8_FAW24512	NOT7-8	59
43952499	NOT7-8_FAW24512	NOT7-8	109
43952500	NOT7-8_FAW24512	NOT7-8	143
43952501	NOT7-8_FAW24512	NOT7-8	158
43952502	NOT7-8_FAW24512	NOT7-8	93
43952503	NOT7-8_FAW24512	NOT7-8	93
43952504	NOT7-8_FAW24512	NOT7-8	196
43952505	NOT7-8_FAW24512	NOT7-8	110
43952506	NOT7-8_FAW24512	NOT7-8	40
43952507	NOT7-8_FAW24512	NOT7-8	79
43952508	NOT7-8_FAW24512	NOT7-8	105
43952509	NOT7-8_FAW24512	NOT7-8	119
43952510	NOT7-8_FAW24512	NOT7-8	81
43952511	NOT7-8_FAW24512	NOT7-8	158
43952512	NOT7-8_FAW24512	NOT7-8	96
43952513	NOT7-8_FAW24512	NOT7-8	100
43952514	NOT7-8_FAW24512	NOT7-8	53
43952515	NOT7-8_FAW24512	NOT7-8	106
43952516	NOT7-8_FAW24512	NOT7-8	164
43952517	NOT7-8_FAW24512	NOT7-8	134
43952518	NOT7-8_FAW24512	NOT7-8	147
43952519	NOT7-8_FAW24512	NOT7-8	132
43952520	NOT7-8_FAW24512	NOT7-8	83
43952521	NOT7-8_FAW24512	NOT7-8	98
43952522	NOT7-8_FAW24512	NOT7-8	131
43952523	NOT7-8_FAW24512	NOT7-8	112
43952524	NOT7-8_FAW24512	NOT7-8	37
43952525	NOT7-8_FAW24512	NOT7-8	109
43952526	NOT7-8_FAW24512	NOT7-8	155
43952527	NOT7-8_FAW24512	NOT7-8	73
43952528	NOT7-8_FAW24512	NOT7-8	110
43952529	NOT7-8_FAW24512	NOT7-8	177
43952530	NOT7-8_FAW24512	NOT7-8	221
43952531	NOT7-8_FAW24512	NOT7-8	95
43952532	NOT7-8_FAW24512	NOT7-8	92
43952533	NOT7-8_FAW24512	NOT7-8	118
43952534	NOT7-8_FAW24512	NOT7-8	111
43952535	NOT7-8_FAW24512	NOT7-8	146
43952536	NOT7-8_FAW24512	NOT7-8	94
43952537	NOT7-8_FAW24512	NOT7-8	127
43952538	NOT7-8_FAW24512	NOT7-8	104
43952539	NOT7-8_FAW24512	NOT7-8	138
43952540	NOT7-8_FAW24512	NOT7-8	90
43952541	NOT7-8_FAW24512	NOT7-8	56
43952542	NOT7-8_FAW24512	NOT7-8	181
43952543	NOT7-8_FAW24512	NOT7-8	90
43952544	NOT7-8_FAW24512	NOT7-8	146
43952545	NOT7-8_FAW24512	NOT7-8	123
43952546	NOT7-8_FAW24512	NOT7-8	95
43952547	NOT7-8_FAW24512	NOT7-8	95
43952548	NOT7-8_FAW24512	NOT7-8	170
43952549	NOT7-8_FAW24512	NOT7-8	124
43952550	NOT7-8_FAW24512	NOT7-8	129
43952551	NOT7-8_FAW24512	NOT7-8	111
43952552	NOT7-8_FAW24512	NOT7-8	53
43952553	NOT7-8_FAW24512	NOT7-8	104
43952554	NOT7-8_FAW24512	NOT7-8	98
43952555	NOT7-8_FAW24512	NOT7-8	94
43952556	NOT7-8_FAW24512	NOT7-8	164
43952557	NOT7-8_FAW24512	NOT7-8	80
43952558	NOT7-8_FAW24512	NOT7-8	121
43952559	NOT7-8_FAW24512	NOT7-8	145
43952560	NOT7-8_FAW24512	NOT7-8	179
43952561	NOT7-8_FAW24512	NOT7-8	147
43952562	NOT7-8_FAW24512	NOT7-8	139
43952563	NOT7-8_FAW24512	NOT7-8	89
43952564	NOT7-8_FAW24512	NOT7-8	131
43952565	NOT7-8_FAW24512	NOT7-8	73
43952566	NOT7-8_FAW24512	NOT7-8	82
43952567	NOT7-8_FAW24512	NOT7-8	128
43952568	NOT7-8_FAW24512	NOT7-8	199
43952569	NOT7-8_FAW24512	NOT7-8	99
43952570	NOT7-8_FAW24512	NOT7-8	108
43952571	NOT7-8_FAW24512	NOT7-8	185
43952572	NOT7-8_FAW24512	NOT7-8	217
43952573	NOT7-8_FAW24512	NOT7-8	89
43952574	NOT7-8_FAW24512	NOT7-8	134
43952575	NOT7-8_FAW24512	NOT7-8	121
43952576	NOT7-8_FAW24512	NOT7-8	79
43952577	NOT7-8_FAW24512	NOT7-8	226
43952578	NOT7-8_FAW24512	NOT7-8	56
43952579	NOT7-8_FAW24512	NOT7-8	90
43952580	NOT7-8_FAW24512	NOT7-8	130
43952581	NOT7-8_FAW24512	NOT7-8	151
43952582	NOT7-8_FAW24512	NOT7-8	67
43952583	NOT7-8_FAW24512	NOT7-8	105
43952584	NOT7-8_FAW24512	NOT7-8	81
43952585	NOT7-8_FAW24512	NOT7-8	36
43952586	NOT7-8_FAW24512	NOT7-8	137
43952587	NOT7-8_FAW24512	NOT7-8	140
43952588	NOT7-8_FAW24512	NOT7-8	59
43952589	NOT7-8_FAW24512	NOT7-8	116
43952590	NOT7-8_FAW24512	NOT7-8	69
43952591	NOT7-8_FAW24512	NOT7-8	151
43952592	NOT7-8_FAW24512	NOT7-8	107
43952593	NOT7-8_FAW24512	NOT7-8	82
43952594	NOT7-8_FAW24512	NOT7-8	229
43952595	NOT7-8_FAW24512	NOT7-8	109
43952596	NOT7-8_FAW24512	NOT7-8	48
43952597	NOT7-8_FAW24512	NOT7-8	138
43952598	NOT7-8_FAW24512	NOT7-8	173
43952599	NOT7-8_FAW24512	NOT7-8	161
43952600	NOT7-8_FAW24512	NOT7-8	96
43952601	NOT7-8_FAW24512	NOT7-8	80
43952602	NOT7-8_FAW24512	NOT7-8	111
43952603	NOT7-8_FAW24512	NOT7-8	104
43952604	NOT7-8_FAW24512	NOT7-8	124
43952605	NOT7-8_FAW24512	NOT7-8	236
43952606	NOT7-8_FAW24512	NOT7-8	128
43952607	NOT7-8_FAW24512	NOT7-8	115
43952608	NOT7-8_FAW24512	NOT7-8	218
43952609	NOT7-8_FAW24512	NOT7-8	50
43952610	NOT7-8_FAW24512	NOT7-8	89
43952611	NOT7-8_FAW24512	NOT7-8	187
43952612	NOT7-8_FAW24512	NOT7-8	147
43952613	NOT7-8_FAW24512	NOT7-8	129
43952614	NOT7-8_FAW24512	NOT7-8	111
43952615	NOT7-8_FAW24512	NOT7-8	101
43952616	NOT7-8_FAW24512	NOT7-8	86
43952617	NOT7-8_FAW24512	NOT7-8	119
43952618	NOT7-8_FAW24512	NOT7-8	149
43952619	NOT7-8_FAW24512	NOT7-8	177
43952620	NOT7-8_FAW24512	NOT7-8	45
43952621	NOT7-8_FAW24512	NOT7-8	102
43952622	NOT7-8_FAW24512	NOT7-8	112
43952623	NOT7-8_FAW24512	NOT7-8	95
43952624	NOT7-8_FAW24512	NOT7-8	122
43952625	NOT7-8_FAW24512	NOT7-8	8
43952626	NOT7-8_FAW24512	NOT7-8	171
43952627	NOT7-8_FAW24512	NOT7-8	157
43952628	NOT7-8_FAW24512	NOT7-8	90
43952629	NOT7-8_FAW24512	NOT7-8	94
43952630	NOT7-8_FAW24512	NOT7-8	170
43952631	NOT7-8_FAW24512	NOT7-8	143
43952632	NOT7-8_FAW24512	NOT7-8	189
43952633	NOT7-8_FAW24512	NOT7-8	78
43952634	NOT7-8_FAW24512	NOT7-8	88
43952635	NOT7-8_FAW24512	NOT7-8	22
43952636	NOT7-8_FAW24512	NOT7-8	118
43952637	NOT7-8_FAW24512	NOT7-8	79
43952638	NOT7-8_FAW24512	NOT7-8	92
43952639	NOT7-8_FAW24512	NOT7-8	61
43952640	NOT7-8_FAW24512	NOT7-8	186
43952641	NOT7-8_FAW24512	NOT7-8	102
43952642	NOT7-8_FAW24512	NOT7-8	151
43952643	NOT7-8_FAW24512	NOT7-8	96
43952644	NOT7-8_FAW24512	NOT7-8	108
43952645	NOT7-8_FAW24512	NOT7-8	120
43952646	NOT7-8_FAW24512	NOT7-8	71
43952647	NOT7-8_FAW24512	NOT7-8	83
43952648	NOT7-8_FAW24512	NOT7-8	184
43952649	NOT7-8_FAW24512	NOT7-8	105
43952650	NOT7-8_FAW24512	NOT7-8	131
43952651	NOT7-8_FAW24512	NOT7-8	84
43952652	NOT7-8_FAW24512	NOT7-8	109
43952653	NOT7-8_FAW24512	NOT7-8	93
43952654	NOT7-8_FAW24512	NOT7-8	113
43952655	NOT7-8_FAW24512	NOT7-8	140
43952656	NOT7-8_FAW24512	NOT7-8	128
43952657	NOT7-8_FAW24512	NOT7-8	155
43952658	NOT7-8_FAW24512	NOT7-8	135
43952659	NOT7-8_FAW24512	NOT7-8	125
43952660	NOT7-8_FAW24512	NOT7-8	54
43952661	NOT7-8_FAW24512	NOT7-8	62
43952662	NOT7-8_FAW24512	NOT7-8	156
43952663	NOT7-8_FAW24512	NOT7-8	127
43952664	NOT7-8_FAW24512	NOT7-8	124
43952665	NOT7-8_FAW24512	NOT7-8	178
43952666	NOT7-8_FAW24512	NOT7-8	166
43952667	NOT7-8_FAW24512	NOT7-8	179
43952668	NOT7-8_FAW24512	NOT7-8	65
43952669	NOT7-8_FAW24512	NOT7-8	138
43952670	NOT7-8_FAW24512	NOT7-8	69
43952671	NOT7-8_FAW24512	NOT7-8	194
43952672	NOT7-8_FAW24512	NOT7-8	88
43952673	NOT7-8_FAW24512	NOT7-8	144
43952674	NOT7-8_FAW24512	NOT7-8	151
43952675	NOT7-8_FAW24512	NOT7-8	145
43952676	NOT7-8_FAW24512	NOT7-8	235
43952677	NOT7-8_FAW24512	NOT7-8	101
43952678	NOT7-8_FAW24512	NOT7-8	133
43952679	NOT7-8_FAW24512	NOT7-8	7
43952680	NOT7-8_FAW24512	NOT7-8	136
43952681	NOT7-8_FAW24512	NOT7-8	106
43952682	NOT7-8_FAW24512	NOT7-8	59
43952683	NOT7-8_FAW24512	NOT7-8	149
43952684	NOT7-8_FAW24512	NOT7-8	133
43952685	NOT7-8_FAW24512	NOT7-8	180
43952686	NOT7-8_FAW24512	NOT7-8	195
43952687	NOT7-8_FAW24512	NOT7-8	44
43952688	NOT7-8_FAW24512	NOT7-8	138
43952689	NOT7-8_FAW24512	NOT7-8	182
43952690	NOT7-8_FAW24512	NOT7-8	227
43952691	NOT7-8_FAW24512	NOT7-8	99
43952692	NOT7-8_FAW24512	NOT7-8	122
43952693	NOT7-8_FAW24512	NOT7-8	161
43952694	NOT7-8_FAW24512	NOT7-8	141
43952695	NOT7-8_FAW24512	NOT7-8	128
43952696	NOT7-8_FAW24512	NOT7-8	113
43952697	NOT7-8_FAW24512	NOT7-8	31
43952698	NOT7-8_FAW24512	NOT7-8	109
43952699	NOT7-8_FAW24512	NOT7-8	199
43952700	NOT7-8_FAW24512	NOT7-8	145
43952701	NOT7-8_FAW24512	NOT7-8	134
43952702	NOT7-8_FAW24512	NOT7-8	89
43952703	NOT7-8_FAW24512	NOT7-8	115
43952704	NOT7-8_FAW24512	NOT7-8	108
43952705	NOT7-8_FAW24512	NOT7-8	148
43952706	NOT7-8_FAW24512	NOT7-8	123
43952707	NOT7-8_FAW24512	NOT7-8	101
43952708	NOT7-8_FAW24512	NOT7-8	32
43952709	NOT7-8_FAW24512	NOT7-8	84
43952710	NOT7-8_FAW24512	NOT7-8	152
43952711	NOT7-8_FAW24512	NOT7-8	69
43952712	NOT7-8_FAW24512	NOT7-8	122
43952713	NOT7-8_FAW24512	NOT7-8	112
43952714	NOT7-8_FAW24512	NOT7-8	101
43952715	NOT7-8_FAW24512	NOT7-8	104
43952716	NOT7-8_FAW24512	NOT7-8	140
43952717	NOT7-8_FAW24512	NOT7-8	115
43952718	NOT7-8_FAW24512	NOT7-8	142
43952719	NOT7-8_FAW24512	NOT7-8	197
43952720	NOT7-8_FAW24512	NOT7-8	121
43952721	NOT7-8_FAW24512	NOT7-8	128
43952722	NOT7-8_FAW24512	NOT7-8	139
43952723	NOT7-8_FAW24512	NOT7-8	42
43952724	NOT7-8_FAW24512	NOT7-8	154
43952725	NOT7-8_FAW24512	NOT7-8	145
43952726	NOT7-8_FAW24512	NOT7-8	132
43952727	NOT7-8_FAW24512	NOT7-8	108
43952728	NOT7-8_FAW24512	NOT7-8	162
43952729	NOT7-8_FAW24512	NOT7-8	185
43952730	NOT7-8_FAW24512	NOT7-8	78
43952731	NOT7-8_FAW24512	NOT7-8	90
43952732	NOT7-8_FAW24512	NOT7-8	401
43952733	NOT7-8_FAW24512	NOT7-8	125
43952734	NOT7-8_FAW24512	NOT7-8	95
43952735	NOT7-8_FAW24512	NOT7-8	166
43952736	NOT7-8_FAW24512	NOT7-8	97
43952737	NOT7-8_FAW24512	NOT7-8	116
43952738	NOT7-8_FAW24512	NOT7-8	88
43952739	NOT7-8_FAW24512	NOT7-8	109
43952740	NOT7-8_FAW24512	NOT7-8	90
43952741	NOT7-8_FAW24512	NOT7-8	177
43952742	NOT7-8_FAW24512	NOT7-8	72
43952743	NOT7-8_FAW24512	NOT7-8	42
43952744	NOT7-8_FAW24512	NOT7-8	70
43952745	NOT7-8_FAW24512	NOT7-8	209
43952746	NOT7-8_FAW24512	NOT7-8	127
43952747	NOT7-8_FAW24512	NOT7-8	100
43952748	NOT7-8_FAW24512	NOT7-8	59
43952749	NOT7-8_FAW24512	NOT7-8	95
43952750	NOT7-8_FAW24512	NOT7-8	61
43952751	NOT7-8_FAW24512	NOT7-8	129
43952752	NOT7-8_FAW24512	NOT7-8	103
43952753	NOT7-8_FAW24512	NOT7-8	89
43952754	NOT7-8_FAW24512	NOT7-8	100
43952755	NOT7-8_FAW24512	NOT7-8	175
43952756	NOT7-8_FAW24512	NOT7-8	11
43952757	NOT7-8_FAW24512	NOT7-8	169
43952758	NOT7-8_FAW24512	NOT7-8	134
43952759	NOT7-8_FAW24512	NOT7-8	153
43952760	NOT7-8_FAW24512	NOT7-8	140
43952761	NOT7-8_FAW24512	NOT7-8	272
43952762	NOT7-8_FAW24512	NOT7-8	56
43952763	NOT7-8_FAW24512	NOT7-8	122
43952764	NOT7-8_FAW24512	NOT7-8	134
43952765	NOT7-8_FAW24512	NOT7-8	58
43952766	NOT7-8_FAW24512	NOT7-8	86
43952767	NOT7-8_FAW24512	NOT7-8	159
43952768	NOT7-8_FAW24512	NOT7-8	97
43952769	NOT7-8_FAW24512	NOT7-8	47
43952770	NOT7-8_FAW24512	NOT7-8	259
43952771	NOT7-8_FAW24512	NOT7-8	192
43952772	NOT7-8_FAW24512	NOT7-8	130
43952773	NOT7-8_FAW24512	NOT7-8	127
43952774	NOT7-8_FAW24512	NOT7-8	250
43952775	NOT7-8_FAW24512	NOT7-8	157
43952776	NOT7-8_FAW24512	NOT7-8	142
43952777	NOT7-8_FAW24512	NOT7-8	125
43952778	NOT7-8_FAW24512	NOT7-8	99
43952779	NOT7-8_FAW24512	NOT7-8	98
43952780	NOT7-8_FAW24512	NOT7-8	85
43952781	NOT7-8_FAW24512	NOT7-8	128
43952782	NOT7-8_FAW24512	NOT7-8	115
43952783	NOT7-8_FAW24512	NOT7-8	156
43952784	NOT7-8_FAW24512	NOT7-8	144
43952785	NOT7-8_FAW24512	NOT7-8	51
43952786	NOT7-8_FAW24512	NOT7-8	66
43952787	NOT7-8_FAW24512	NOT7-8	143
43952788	NOT7-8_FAW24512	NOT7-8	94
43952789	NOT7-8_FAW24512	NOT7-8	134
43952790	NOT7-8_FAW24512	NOT7-8	177
43952791	NOT7-8_FAW24512	NOT7-8	65
43952792	NOT7-8_FAW24512	NOT7-8	143
43952793	NOT7-8_FAW24512	NOT7-8	115
43952794	NOT7-8_FAW24512	NOT7-8	156
43952795	NOT7-8_FAW24512	NOT7-8	88
43952796	NOT7-8_FAW24512	NOT7-8	111
43952797	NOT7-8_FAW24512	NOT7-8	224
43952798	NOT7-8_FAW24512	NOT7-8	130
43952799	NOT7-8_FAW24512	NOT7-8	146
43952800	NOT7-8_FAW24512	NOT7-8	128
43952801	NOT7-8_FAW24512	NOT7-8	184
43952802	NOT7-8_FAW24512	NOT7-8	145
43952803	NOT7-8_FAW24512	NOT7-8	74
43952804	NOT7-8_FAW24512	NOT7-8	77
43952805	NOT7-8_FAW24512	NOT7-8	85
43952806	NOT7-8_FAW24512	NOT7-8	122
43952807	NOT7-8_FAW24512	NOT7-8	93
43952808	NOT7-8_FAW24512	NOT7-8	141
43952809	NOT7-8_FAW24512	NOT7-8	125
43952810	NOT7-8_FAW24512	NOT7-8	124
43952811	NOT7-8_FAW24512	NOT7-8	109
43952812	NOT7-8_FAW24512	NOT7-8	72
43952813	NOT7-8_FAW24512	NOT7-8	100
43952814	NOT7-8_FAW24512	NOT7-8	70
43952815	NOT7-8_FAW24512	NOT7-8	99
43952816	NOT7-8_FAW24512	NOT7-8	102
43952817	NOT7-8_FAW24512	NOT7-8	125
43952818	NOT7-8_FAW24512	NOT7-8	175
43952819	NOT7-8_FAW24512	NOT7-8	109
43952820	NOT7-8_FAW24512	NOT7-8	107
43952821	NOT7-8_FAW24512	NOT7-8	137
43952822	NOT7-8_FAW24512	NOT7-8	105
43952823	NOT7-8_FAW24512	NOT7-8	109
43952824	NOT7-8_FAW24512	NOT7-8	67
43952825	NOT7-8_FAW24512	NOT7-8	115
43952826	NOT7-8_FAW24512	NOT7-8	174
43952827	NOT7-8_FAW24512	NOT7-8	65
43952828	NOT7-8_FAW24512	NOT7-8	103
43952829	NOT7-8_FAW24512	NOT7-8	52
43952830	NOT7-8_FAW24512	NOT7-8	142
43952831	NOT7-8_FAW24512	NOT7-8	118
43952832	NOT7-8_FAW24512	NOT7-8	172
43952833	NOT7-8_FAW24512	NOT7-8	115
43952834	NOT7-8_FAW24512	NOT7-8	65
43952835	NOT7-8_FAW24512	NOT7-8	166
43952836	NOT7-8_FAW24512	NOT7-8	112
43952837	NOT7-8_FAW24512	NOT7-8	111
43952838	NOT7-8_FAW24512	NOT7-8	169
43952839	NOT7-8_FAW24512	NOT7-8	87
43952840	NOT7-8_FAW24512	NOT7-8	161
43952841	NOT7-8_FAW24512	NOT7-8	205
43952842	NOT7-8_FAW24512	NOT7-8	60
43952843	NOT7-8_FAW24512	NOT7-8	60
43952844	NOT7-8_FAW24512	NOT7-8	197
43952845	NOT7-8_FAW24512	NOT7-8	121
43952846	NOT7-8_FAW24512	NOT7-8	115
43952847	NOT7-8_FAW24512	NOT7-8	23
43952848	NOT7-8_FAW24512	NOT7-8	11
43952849	NOT7-8_FAW24512	NOT7-8	211
43952850	NOT7-8_FAW24512	NOT7-8	63
43952851	NOT7-8_FAW24512	NOT7-8	134
43952852	NOT7-8_FAW24512	NOT7-8	70
43952853	NOT7-8_FAW24512	NOT7-8	162
43952854	NOT7-8_FAW24512	NOT7-8	34
43952855	NOT7-8_FAW24512	NOT7-8	124
43952856	NOT7-8_FAW24512	NOT7-8	133
43952857	NOT7-8_FAW24512	NOT7-8	126
43952858	NOT7-8_FAW24512	NOT7-8	113
43952859	NOT7-8_FAW24512	NOT7-8	137
43952860	NOT7-8_FAW24512	NOT7-8	124
43952861	NOT7-8_FAW24512	NOT7-8	75
43952862	NOT7-8_FAW24512	NOT7-8	87
43952863	NOT7-8_FAW24512	NOT7-8	98
43952864	NOT7-8_FAW24512	NOT7-8	112
43952865	NOT7-8_FAW24512	NOT7-8	84
43952866	NOT7-8_FAW24512	NOT7-8	10
43952867	NOT7-8_FAW24512	NOT7-8	121
43952868	NOT7-8_FAW24512	NOT7-8	78
43952869	NOT7-8_FAW24512	NOT7-8	81
43952870	NOT7-8_FAW24512	NOT7-8	236
43952871	NOT7-8_FAW24512	NOT7-8	139
43952872	NOT7-8_FAW24512	NOT7-8	154
43952873	NOT7-8_FAW24512	NOT7-8	114
43952874	NOT7-8_FAW24512	NOT7-8	95
43952875	NOT7-8_FAW24512	NOT7-8	165
43952876	NOT7-8_FAW24512	NOT7-8	78
43952877	NOT7-8_FAW24512	NOT7-8	66
43952878	NOT7-8_FAW24512	NOT7-8	71
43952879	NOT7-8_FAW24512	NOT7-8	117
43952880	NOT7-8_FAW24512	NOT7-8	127
43952881	NOT7-8_FAW24512	NOT7-8	48
43952882	NOT7-8_FAW24512	NOT7-8	130
43952883	NOT7-8_FAW24512	NOT7-8	88
43952884	NOT7-8_FAW24512	NOT7-8	95
43952885	NOT7-8_FAW24512	NOT7-8	95
43952886	NOT7-8_FAW24512	NOT7-8	177
43952887	NOT7-8_FAW24512	NOT7-8	94
43952888	NOT7-8_FAW24512	NOT7-8	67
43952889	NOT7-8_FAW24512	NOT7-8	103
43952890	NOT7-8_FAW24512	NOT7-8	24
43952891	NOT7-8_FAW24512	NOT7-8	119
43952892	NOT7-8_FAW24512	NOT7-8	84
43952893	NOT7-8_FAW24512	NOT7-8	106
43952894	NOT7-8_FAW24512	NOT7-8	147
43952895	NOT7-8_FAW24512	NOT7-8	48
43952896	NOT7-8_FAW24512	NOT7-8	69
43952897	NOT7-8_FAW24512	NOT7-8	113
43952898	NOT7-8_FAW24512	NOT7-8	116
43952899	NOT7-8_FAW24512	NOT7-8	154
43952900	NOT7-8_FAW24512	NOT7-8	125
43952901	NOT7-8_FAW24512	NOT7-8	105
43952902	NOT7-8_FAW24512	NOT7-8	77
43952903	NOT7-8_FAW24512	NOT7-8	159
43952904	NOT7-8_FAW24512	NOT7-8	86
43952905	NOT7-8_FAW24512	NOT7-8	111
43952906	NOT7-8_FAW24512	NOT7-8	160
43952907	NOT7-8_FAW24512	NOT7-8	91
43952908	NOT7-8_FAW24512	NOT7-8	149
43952909	NOT7-8_FAW24512	NOT7-8	119
43952910	NOT7-8_FAW24512	NOT7-8	117
43952911	NOT7-8_FAW24512	NOT7-8	41
43952912	NOT7-8_FAW24512	NOT7-8	122
43952913	NOT7-8_FAW24512	NOT7-8	81
43952914	NOT7-8_FAW24512	NOT7-8	77
43952915	NOT7-8_FAW24512	NOT7-8	113
43952916	NOT7-8_FAW24512	NOT7-8	158
43952917	NOT7-8_FAW24512	NOT7-8	110
43952918	NOT7-8_FAW24512	NOT7-8	95
43952919	NOT7-8_FAW24512	NOT7-8	146
43952920	NOT7-8_FAW24512	NOT7-8	128
43952921	NOT7-8_FAW24512	NOT7-8	124
43952922	NOT7-8_FAW24512	NOT7-8	161
43952923	NOT7-8_FAW24512	NOT7-8	129
43952924	NOT7-8_FAW24512	NOT7-8	52
43952925	NOT7-8_FAW24512	NOT7-8	112
43952926	NOT7-8_FAW24512	NOT7-8	104
43952927	NOT7-8_FAW24512	NOT7-8	144
43952928	NOT7-8_FAW24512	NOT7-8	44
43952929	NOT7-8_FAW24512	NOT7-8	73
43952930	NOT7-8_FAW24512	NOT7-8	101
43952931	NOT7-8_FAW24512	NOT7-8	71
43952932	NOT7-8_FAW24512	NOT7-8	127
43952933	NOT7-8_FAW24512	NOT7-8	97
43952934	NOT7-8_FAW24512	NOT7-8	175
43952935	NOT7-8_FAW24512	NOT7-8	200
43952936	NOT7-8_FAW24512	NOT7-8	142
43952937	NOT7-8_FAW24512	NOT7-8	107
43952938	NOT7-8_FAW24512	NOT7-8	91
43952939	NOT7-8_FAW24512	NOT7-8	119
43952940	NOT7-8_FAW24512	NOT7-8	153
43952941	NOT7-8_FAW24512	NOT7-8	78
43952942	NOT7-8_FAW24512	NOT7-8	72
43952943	NOT7-8_FAW24512	NOT7-8	98
43952944	NOT7-8_FAW24512	NOT7-8	98
43952945	NOT7-8_FAW24512	NOT7-8	90
43952946	NOT7-8_FAW24512	NOT7-8	189
43952947	NOT7-8_FAW24512	NOT7-8	69
43952948	NOT7-8_FAW24512	NOT7-8	114
43952949	NOT7-8_FAW24512	NOT7-8	82
43952950	NOT7-8_FAW24512	NOT7-8	76
43952951	NOT7-8_FAW24512	NOT7-8	120
43952952	NOT7-8_FAW24512	NOT7-8	138
43952953	NOT7-8_FAW24512	NOT7-8	105
43952954	NOT7-8_FAW24512	NOT7-8	124
43952955	NOT7-8_FAW24512	NOT7-8	77
43952956	NOT7-8_FAW24512	NOT7-8	109
43952957	NOT7-8_FAW24512	NOT7-8	66
43952958	NOT7-8_FAW24512	NOT7-8	138
43952959	NOT7-8_FAW24512	NOT7-8	104
43952960	NOT7-8_FAW24512	NOT7-8	158
43952961	NOT7-8_FAW24512	NOT7-8	113
43952962	NOT7-8_FAW24512	NOT7-8	67
43952963	NOT7-8_FAW24512	NOT7-8	113
43952964	NOT7-8_FAW24512	NOT7-8	99
43952965	NOT7-8_FAW24512	NOT7-8	62
43952966	NOT7-8_FAW24512	NOT7-8	112
43952967	NOT7-8_FAW24512	NOT7-8	143
43952968	NOT7-8_FAW24512	NOT7-8	132
43952969	NOT7-8_FAW24512	NOT7-8	88
43952970	NOT7-8_FAW24512	NOT7-8	62
43952971	NOT7-8_FAW24512	NOT7-8	98
43952972	NOT7-8_FAW24512	NOT7-8	88
43952973	NOT7-8_FAW24512	NOT7-8	56
43952974	NOT7-8_FAW24512	NOT7-8	82
43952975	NOT7-8_FAW24512	NOT7-8	115
43952976	NOT7-8_FAW24512	NOT7-8	116
43952977	NOT7-8_FAW24512	NOT7-8	130
43952978	NOT7-8_FAW24512	NOT7-8	64
43952979	NOT7-8_FAW24512	NOT7-8	33
43952980	NOT7-8_FAW24512	NOT7-8	141
43952981	NOT7-8_FAW24512	NOT7-8	90
43952982	NOT7-8_FAW24512	NOT7-8	66
43952983	NOT7-8_FAW24512	NOT7-8	78
43952984	NOT7-8_FAW24512	NOT7-8	89
43952985	NOT7-8_FAW24512	NOT7-8	83
43952986	NOT7-8_FAW24512	NOT7-8	33
43952987	NOT7-8_FAW24512	NOT7-8	77
43952988	NOT7-8_FAW24512	NOT7-8	60
43952989	NOT7-8_FAW24512	NOT7-8	98
43952990	NOT7-8_FAW24512	NOT7-8	52
43952991	NOT7-8_FAW24512	NOT7-8	116
43952992	NOT7-8_FAW24512	NOT7-8	65
43952993	NOT7-8_FAW24512	NOT7-8	135
43952994	NOT7-8_FAW24512	NOT7-8	131
43952995	NOT7-8_FAW24512	NOT7-8	93
43952996	NOT7-8_FAW24512	NOT7-8	84
43952997	NOT7-8_FAW24512	NOT7-8	69
43952998	NOT7-8_FAW24512	NOT7-8	64
43952999	NOT7-8_FAW24512	NOT7-8	46
43953000	NOT7-8_FAW24512	NOT7-8	130
43953001	NOT7-8_FAW24512	NOT7-8	63
43953002	NOT7-8_FAW24512	NOT7-8	106
43953003	NOT7-8_FAW24512	NOT7-8	150
43953004	NOT7-8_FAW24512	NOT7-8	71
43953005	NOT7-8_FAW24512	NOT7-8	74
43953006	NOT7-8_FAW24512	NOT7-8	79
43953007	NOT7-8_FAW24512	NOT7-8	104
43953008	NOT7-8_FAW24512	NOT7-8	80
43953009	NOT7-8_FAW24512	NOT7-8	74
43953010	NOT7-8_FAW24512	NOT7-8	30
43953011	NOT7-8_FAW24512	NOT7-8	83
43953012	NOT7-8_FAW24512	NOT7-8	67
43953013	NOT7-8_FAW24512	NOT7-8	38
43953014	NOT7-8_FAW24512	NOT7-8	41
43953015	NOT7-8_FAW24512	NOT7-8	108
43953016	NOT7-8_FAW24512	NOT7-8	121
43953017	NOT7-8_FAW24512	NOT7-8	75
43953018	NOT7-8_FAW24512	NOT7-8	97
43953019	NOT7-8_FAW24512	NOT7-8	84
43953020	NOT7-8_FAW24512	NOT7-8	97
43953021	NOT7-8_FAW24512	NOT7-8	87
43953022	NOT7-8_FAW24512	NOT7-8	124
43953023	NOT7-8_FAW24512	NOT7-8	105
43953024	NOT7-8_FAW24512	NOT7-8	59
43953025	NOT7-8_FAW24512	NOT7-8	90
43953026	NOT7-8_FAW24512	NOT7-8	54
43953027	NOT7-8_FAW24512	NOT7-8	61
43953028	NOT7-8_FAW24512	NOT7-8	39
43953029	NOT7-8_FAW24512	NOT7-8	138
43953030	NOT7-8_FAW24512	NOT7-8	180
43953031	NOT7-8_FAW24512	NOT7-8	108
43953032	NOT7-8_FAW24512	NOT7-8	171
43953033	NOT7-8_FAW24512	NOT7-8	117
43953034	NOT7-8_FAW24512	NOT7-8	52
43953035	NOT7-8_FAW24512	NOT7-8	92
43953036	NOT7-8_FAW24512	NOT7-8	57
43953037	NOT7-8_FAW24512	NOT7-8	171
43953038	NOT7-8_FAW24512	NOT7-8	141
43953039	NOT7-8_FAW24512	NOT7-8	121
43953040	NOT7-8_FAW24512	NOT7-8	164
43953041	NOT7-8_FAW24512	NOT7-8	62
43953042	NOT7-8_FAW24512	NOT7-8	146
43953043	NOT7-8_FAW24512	NOT7-8	166
43953044	NOT7-8_FAW24512	NOT7-8	114
43953045	NOT7-8_FAW24512	NOT7-8	82
43953046	NOT7-8_FAW24512	NOT7-8	59
43953047	NOT7-8_FAW24512	NOT7-8	132
43953048	NOT7-8_FAW24512	NOT7-8	88
43953049	NOT7-8_FAW24512	NOT7-8	137
43953050	NOT7-8_FAW24512	NOT7-8	89
43953051	NOT7-8_FAW24512	NOT7-8	93
43953052	NOT7-8_FAW24512	NOT7-8	58
43953053	NOT7-8_FAW24512	NOT7-8	53
43953054	NOT7-8_FAW24512	NOT7-8	134
43953055	NOT7-8_FAW24512	NOT7-8	51
43953056	NOT7-8_FAW24512	NOT7-8	111
43953057	NOT7-8_FAW24512	NOT7-8	116
43953058	NOT7-8_FAW24512	NOT7-8	124
43953059	NOT7-8_FAW24512	NOT7-8	76
43953060	NOT7-8_FAW24512	NOT7-8	54
43953061	NOT7-8_FAW24512	NOT7-8	110
43953062	NOT7-8_FAW24512	NOT7-8	124
43953063	NOT7-8_FAW24512	NOT7-8	111
43953064	NOT7-8_FAW24512	NOT7-8	59
43953065	NOT7-8_FAW24512	NOT7-8	181
43953066	NOT7-8_FAW24512	NOT7-8	128
43953067	NOT7-8_FAW24512	NOT7-8	96
43953068	NOT7-8_FAW24512	NOT7-8	98
43953069	NOT7-8_FAW24512	NOT7-8	65
43953070	NOT7-8_FAW24512	NOT7-8	66
43953071	NOT7-8_FAW24512	NOT7-8	53
43953072	NOT7-8_FAW24512	NOT7-8	130
43953073	NOT7-8_FAW24512	NOT7-8	139
43953074	NOT7-8_FAW24512	NOT7-8	112
43953075	NOT7-8_FAW24512	NOT7-8	168
43953076	NOT7-8_FAW24512	NOT7-8	234
43953077	NOT7-8_FAW24512	NOT7-8	101
43953078	NOT7-8_FAW24512	NOT7-8	182
43953079	NOT7-8_FAW24512	NOT7-8	233
43953080	NOT7-8_FAW24512	NOT7-8	69
43953081	NOT7-8_FAW24512	NOT7-8	92
43953082	NOT7-8_FAW24512	NOT7-8	125
43953083	NOT7-8_FAW24512	NOT7-8	75
43953084	NOT7-8_FAW24512	NOT7-8	141
43953085	NOT7-8_FAW24512	NOT7-8	121
43953086	NOT7-8_FAW24512	NOT7-8	121
43953087	NOT7-8_FAW24512	NOT7-8	141
43953088	NOT7-8_FAW24512	NOT7-8	287
43953089	NOT7-8_FAW24512	NOT7-8	153
43953090	NOT7-8_FAW24512	NOT7-8	47
43953091	NOT7-8_FAW24512	NOT7-8	96
43953092	NOT7-8_FAW24512	NOT7-8	52
43953093	NOT7-8_FAW24512	NOT7-8	75
43953094	NOT7-8_FAW24512	NOT7-8	76
43953095	NOT7-8_FAW24512	NOT7-8	127
43953096	NOT7-8_FAW24512	NOT7-8	132
43953097	NOT7-8_FAW24512	NOT7-8	155
43953098	NOT7-8_FAW24512	NOT7-8	75
43953099	NOT7-8_FAW24512	NOT7-8	78
43953100	NOT7-8_FAW24512	NOT7-8	126
43953101	NOT7-8_FAW24512	NOT7-8	138
43953102	NOT7-8_FAW24512	NOT7-8	146
43953103	NOT7-8_FAW24512	NOT7-8	115
43953104	NOT7-8_FAW24512	NOT7-8	171
43953105	NOT7-8_FAW24512	NOT7-8	176
43953106	NOT7-8_FAW24512	NOT7-8	113
43953107	NOT7-8_FAW24512	NOT7-8	98
43953108	NOT7-8_FAW24512	NOT7-8	113
43953109	NOT7-8_FAW24512	NOT7-8	104
43953110	NOT7-8_FAW24512	NOT7-8	76
43953111	NOT7-8_FAW24512	NOT7-8	89
43953112	NOT7-8_FAW24512	NOT7-8	250
43953113	NOT7-8_FAW24512	NOT7-8	170
43953114	NOT7-8_FAW24512	NOT7-8	147
43953115	NOT7-8_FAW24512	NOT7-8	147
43953116	NOT7-8_FAW24512	NOT7-8	284
43953117	NOT7-8_FAW24512	NOT7-8	170
43953118	NOT7-8_FAW24512	NOT7-8	167
43953119	NOT7-8_FAW24512	NOT7-8	170
43953120	NOT7-8_FAW24512	NOT7-8	148
43953121	NOT7-8_FAW24512	NOT7-8	117
43953122	NOT7-8_FAW24512	NOT7-8	176
43953123	NOT7-8_FAW24512	NOT7-8	58
43953124	NOT7-8_FAW24512	NOT7-8	103
43953125	NOT7-8_FAW24512	NOT7-8	125
43953126	NOT7-8_FAW24512	NOT7-8	77
43953127	NOT7-8_FAW24512	NOT7-8	62
43953128	NOT7-8_FAW24512	NOT7-8	96
43953129	NOT7-8_FAW24512	NOT7-8	121
43953130	NOT7-8_FAW24512	NOT7-8	59
43953131	NOT7-8_FAW24512	NOT7-8	141
43953132	NOT7-8_FAW24512	NOT7-8	135
43953133	NOT7-8_FAW24512	NOT7-8	161
43953134	NOT7-8_FAW24512	NOT7-8	137
43953135	NOT7-8_FAW24512	NOT7-8	142
43953136	NOT7-8_FAW24512	NOT7-8	108
43953137	NOT7-8_FAW24512	NOT7-8	96
43953138	NOT7-8_FAW24512	NOT7-8	204
43953139	NOT7-8_FAW24512	NOT7-8	110
43953140	NOT7-8_FAW24512	NOT7-8	116
43953141	NOT7-8_FAW24512	NOT7-8	95
43953142	NOT7-8_FAW24512	NOT7-8	141
43953143	NOT7-8_FAW24512	NOT7-8	91
43953144	NOT7-8_FAW24512	NOT7-8	78
43953145	NOT7-8_FAW24512	NOT7-8	101
43953146	NOT7-8_FAW24512	NOT7-8	98
43953147	NOT7-8_FAW24512	NOT7-8	61
43953148	NOT7-8_FAW24512	NOT7-8	149
43953149	NOT7-8_FAW24512	NOT7-8	129
43953150	NOT7-8_FAW24512	NOT7-8	154
43953151	NOT7-8_FAW24512	NOT7-8	116
43953152	NOT7-8_FAW24512	NOT7-8	136
43953153	NOT7-8_FAW24512	NOT7-8	106
43953154	NOT7-8_FAW24512	NOT7-8	123
43953155	NOT7-8_FAW24512	NOT7-8	90
43953156	NOT7-8_FAW24512	NOT7-8	185
43953157	NOT7-8_FAW24512	NOT7-8	52
43953158	NOT7-8_FAW24512	NOT7-8	139
43953159	NOT7-8_FAW24512	NOT7-8	114
43953160	NOT7-8_FAW24512	NOT7-8	162
43953161	NOT7-8_FAW24512	NOT7-8	103
43953162	NOT7-8_FAW24512	NOT7-8	131
43953163	NOT7-8_FAW24512	NOT7-8	113
43953164	NOT7-8_FAW24512	NOT7-8	40
43953165	NOT7-8_FAW24512	NOT7-8	119
43953166	NOT7-8_FAW24512	NOT7-8	145
43953167	NOT7-8_FAW24512	NOT7-8	118
43953168	NOT7-8_FAW24512	NOT7-8	111
43953169	NOT7-8_FAW24512	NOT7-8	107
43953170	NOT7-8_FAW24512	NOT7-8	97
43953171	NOT7-8_FAW24512	NOT7-8	176
43953172	NOT7-8_FAW24512	NOT7-8	110
43953173	NOT7-8_FAW24512	NOT7-8	115
43953174	NOT7-8_FAW24512	NOT7-8	47
43953175	NOT7-8_FAW24512	NOT7-8	87
43953176	NOT7-8_FAW24512	NOT7-8	163
43953177	NOT7-8_FAW24512	NOT7-8	145
43953178	NOT7-8_FAW24512	NOT7-8	122
43953179	NOT7-8_FAW24512	NOT7-8	95
43953180	NOT7-8_FAW24512	NOT7-8	73
43953181	NOT7-8_FAW24512	NOT7-8	108
43953182	NOT7-8_FAW24512	NOT7-8	146
43953183	NOT7-8_FAW24512	NOT7-8	98
43953184	NOT7-8_FAW24512	NOT7-8	133
43953185	NOT7-8_FAW24512	NOT7-8	129
43953186	NOT7-8_FAW24512	NOT7-8	109
43953187	NOT7-8_FAW24512	NOT7-8	62
43953188	NOT7-8_FAW24512	NOT7-8	136
43953189	NOT7-8_FAW24512	NOT7-8	109
43953190	NOT7-8_FAW24512	NOT7-8	12
43953191	NOT7-8_FAW24512	NOT7-8	158
43953192	NOT7-8_FAW24512	NOT7-8	120
43953193	NOT7-8_FAW24512	NOT7-8	97
43953194	NOT7-8_FAW24512	NOT7-8	64
43953195	NOT7-8_FAW24512	NOT7-8	87
43953196	NOT7-8_FAW24512	NOT7-8	203
43953197	NOT7-8_FAW24512	NOT7-8	140
43953198	NOT7-8_FAW24512	NOT7-8	157
43953199	NOT7-8_FAW24512	NOT7-8	67
43953200	NOT7-8_FAW24512	NOT7-8	115
43953201	NOT7-8_FAW24512	NOT7-8	63
43953202	NOT7-8_FAW24512	NOT7-8	121
43953203	NOT7-8_FAW24512	NOT7-8	219
43953204	NOT7-8_FAW24512	NOT7-8	94
43953205	NOT7-8_FAW24512	NOT7-8	49
43953206	NOT7-8_FAW24512	NOT7-8	72
43953207	NOT7-8_FAW24512	NOT7-8	156
43953208	NOT7-8_FAW24512	NOT7-8	70
43953209	NOT7-8_FAW24512	NOT7-8	142
43953210	NOT7-8_FAW24512	NOT7-8	144
43953211	NOT7-8_FAW24512	NOT7-8	82
43953212	NOT7-8_FAW24512	NOT7-8	119
43953213	NOT7-8_FAW24512	NOT7-8	158
43953214	NOT7-8_FAW24512	NOT7-8	144
43953215	NOT7-8_FAW24512	NOT7-8	226
43953216	NOT7-8_FAW24512	NOT7-8	160
43953217	NOT7-8_FAW24512	NOT7-8	115
43953218	NOT7-8_FAW24512	NOT7-8	154
43953219	NOT7-8_FAW24512	NOT7-8	194
43953220	NOT7-8_FAW24512	NOT7-8	72
43953221	NOT7-8_FAW24512	NOT7-8	131
43953222	NOT7-8_FAW24512	NOT7-8	131
43953223	NOT7-8_FAW24512	NOT7-8	111
43953224	NOT7-8_FAW24512	NOT7-8	124
43953225	NOT7-8_FAW24512	NOT7-8	89
43953226	NOT7-8_FAW24512	NOT7-8	156
43953227	NOT7-8_FAW24512	NOT7-8	196
43953228	NOT7-8_FAW24512	NOT7-8	120
43953229	NOT7-8_FAW24512	NOT7-8	149
43953230	NOT7-8_FAW24512	NOT7-8	122
43953231	NOT7-8_FAW24512	NOT7-8	160
43953232	NOT7-8_FAW24512	NOT7-8	142
43953233	NOT7-8_FAW24512	NOT7-8	88
43953234	NOT7-8_FAW24512	NOT7-8	55
43953235	NOT7-8_FAW24512	NOT7-8	111
43953236	NOT7-8_FAW24512	NOT7-8	121
43953237	NOT7-8_FAW24512	NOT7-8	56
43953238	NOT7-8_FAW24512	NOT7-8	101
43953239	NOT7-8_FAW24512	NOT7-8	131
43953240	NOT7-8_FAW24512	NOT7-8	63
43953241	NOT7-8_FAW24512	NOT7-8	101
43953242	NOT7-8_FAW24512	NOT7-8	154
43953243	NOT7-8_FAW24512	NOT7-8	160
43953244	NOT7-8_FAW24512	NOT7-8	32
43953245	NOT7-8_FAW24512	NOT7-8	120
43953246	NOT7-8_FAW24512	NOT7-8	37
43953247	NOT7-8_FAW24512	NOT7-8	140
43953248	NOT7-8_FAW24512	NOT7-8	173
43953249	NOT7-8_FAW24512	NOT7-8	154
43953250	NOT7-8_FAW24512	NOT7-8	7
43953251	NOT7-8_FAW24512	NOT7-8	96
43953252	NOT7-8_FAW24512	NOT7-8	100
43953253	NOT7-8_FAW24512	NOT7-8	119
43953254	NOT7-8_FAW24512	NOT7-8	147
43953255	NOT7-8_FAW24512	NOT7-8	108
43953256	NOT7-8_FAW24512	NOT7-8	182
43953257	NOT7-8_FAW24512	NOT7-8	137
43953258	NOT7-8_FAW24512	NOT7-8	70
43953259	NOT7-8_FAW24512	NOT7-8	119
43953260	NOT7-8_FAW24512	NOT7-8	221
43953261	NOT7-8_FAW24512	NOT7-8	81
43953262	NOT7-8_FAW24512	NOT7-8	168
43953263	NOT7-8_FAW24512	NOT7-8	158
43953264	NOT7-8_FAW24512	NOT7-8	117
43953265	NOT7-8_FAW24512	NOT7-8	201
43953266	NOT7-8_FAW24512	NOT7-8	106
43953267	NOT7-8_FAW24512	NOT7-8	181
43953268	NOT7-8_FAW24512	NOT7-8	120
43953269	NOT7-8_FAW24512	NOT7-8	109
43953270	NOT7-8_FAW24512	NOT7-8	178
43953271	NOT7-8_FAW24512	NOT7-8	182
43953272	NOT7-8_FAW24512	NOT7-8	63
43953273	NOT7-8_FAW24512	NOT7-8	169
43953274	NOT7-8_FAW24512	NOT7-8	103
43953275	NOT7-8_FAW24512	NOT7-8	83
43953276	NOT7-8_FAW24512	NOT7-8	122
43953277	NOT7-8_FAW24512	NOT7-8	44
43953278	NOT7-8_FAW24512	NOT7-8	147
43953279	NOT7-8_FAW24512	NOT7-8	100
43953280	NOT7-8_FAW24512	NOT7-8	111
43953281	NOT7-8_FAW24512	NOT7-8	59
43953282	NOT7-8_FAW24512	NOT7-8	157
43953283	NOT7-8_FAW24512	NOT7-8	130
43953284	NOT7-8_FAW24512	NOT7-8	160
43953285	NOT7-8_FAW24512	NOT7-8	141
43953286	NOT7-8_FAW24512	NOT7-8	130
43953287	NOT7-8_FAW24512	NOT7-8	95
43953288	NOT7-8_FAW24512	NOT7-8	185
43953289	NOT7-8_FAW24512	NOT7-8	130
43953290	NOT7-8_FAW24512	NOT7-8	161
43953291	NOT7-8_FAW24512	NOT7-8	90
43953292	NOT7-8_FAW24512	NOT7-8	71
43953293	NOT7-8_FAW24512	NOT7-8	93
43953294	NOT7-8_FAW24512	NOT7-8	157
43953295	NOT7-8_FAW24512	NOT7-8	44
43953296	NOT7-8_FAW24512	NOT7-8	58
43953297	NOT7-8_FAW24512	NOT7-8	176
43953298	NOT7-8_FAW24512	NOT7-8	69
43953299	NOT7-8_FAW24512	NOT7-8	135
43953300	NOT7-8_FAW24512	NOT7-8	86
43953301	NOT7-8_FAW24512	NOT7-8	181
43953302	NOT7-8_FAW24512	NOT7-8	131
43953303	NOT7-8_FAW24512	NOT7-8	128
43953304	NOT7-8_FAW24512	NOT7-8	114
43953305	NOT7-8_FAW24512	NOT7-8	70
43953306	NOT7-8_FAW24512	NOT7-8	122
43953307	NOT7-8_FAW24512	NOT7-8	126
43953308	NOT7-8_FAW24512	NOT7-8	92
43953309	NOT7-8_FAW24512	NOT7-8	224
43953310	NOT7-8_FAW24512	NOT7-8	93
43953311	NOT7-8_FAW24512	NOT7-8	43
43953312	NOT7-8_FAW24512	NOT7-8	51
43953313	NOT7-8_FAW24512	NOT7-8	111
43953314	NOT7-8_FAW24512	NOT7-8	212
43953315	NOT7-8_FAW24512	NOT7-8	147
43953316	NOT7-8_FAW24512	NOT7-8	89
43953317	NOT7-8_FAW24512	NOT7-8	123
43953318	NOT7-8_FAW24512	NOT7-8	81
43953319	NOT7-8_FAW24512	NOT7-8	119
43953320	NOT7-8_FAW24512	NOT7-8	200
43953321	NOT7-8_FAW24512	NOT7-8	176
43953322	NOT7-8_FAW24512	NOT7-8	174
43953323	NOT7-8_FAW24512	NOT7-8	86
43953324	NOT7-8_FAW24512	NOT7-8	98
43953325	NOT7-8_FAW24512	NOT7-8	76
43953326	NOT7-8_FAW24512	NOT7-8	105
43953327	NOT7-8_FAW24512	NOT7-8	161
43953328	NOT7-8_FAW24512	NOT7-8	127
43953329	NOT7-8_FAW24512	NOT7-8	82
43953330	NOT7-8_FAW24512	NOT7-8	144
43953331	NOT7-8_FAW24512	NOT7-8	62
43953332	NOT7-8_FAW24512	NOT7-8	79
43953333	NOT7-8_FAW24512	NOT7-8	138
43953334	NOT7-8_FAW24512	NOT7-8	174
43953335	NOT7-8_FAW24512	NOT7-8	145
43953336	NOT7-8_FAW24512	NOT7-8	124
43953337	NOT7-8_FAW24512	NOT7-8	145
43953338	NOT7-8_FAW24512	NOT7-8	275
43953339	NOT7-8_FAW24512	NOT7-8	67
43953340	NOT7-8_FAW24512	NOT7-8	147
43953341	NOT7-8_FAW24512	NOT7-8	66
43953342	NOT7-8_FAW24512	NOT7-8	66
43953343	NOT7-8_FAW24512	NOT7-8	47
43953344	NOT7-8_FAW24512	NOT7-8	91
43953345	NOT7-8_FAW24512	NOT7-8	90
43953346	NOT7-8_FAW24512	NOT7-8	37
43953347	NOT7-8_FAW24512	NOT7-8	71
43953348	NOT7-8_FAW24512	NOT7-8	111
43953349	NOT7-8_FAW24512	NOT7-8	111
43953350	NOT7-8_FAW24512	NOT7-8	120
43953351	NOT7-8_FAW24512	NOT7-8	157
43953352	NOT7-8_FAW24512	NOT7-8	47
43953353	NOT7-8_FAW24512	NOT7-8	200
43953354	NOT7-8_FAW24512	NOT7-8	204
43953355	NOT7-8_FAW24512	NOT7-8	145
43953356	NOT7-8_FAW24512	NOT7-8	130
43953357	NOT7-8_FAW24512	NOT7-8	225
43953358	NOT7-8_FAW24512	NOT7-8	148
43953359	NOT7-8_FAW24512	NOT7-8	108
43953360	NOT7-8_FAW24512	NOT7-8	138
43953361	NOT7-8_FAW24512	NOT7-8	129
43953362	NOT7-8_FAW24512	NOT7-8	164
43953363	NOT7-8_FAW24512	NOT7-8	98
43953364	NOT7-8_FAW24512	NOT7-8	109
43953365	NOT7-8_FAW24512	NOT7-8	81
43953366	NOT7-8_FAW24512	NOT7-8	117
43953367	NOT7-8_FAW24512	NOT7-8	146
43953368	NOT7-8_FAW24512	NOT7-8	143
43953369	NOT7-8_FAW24512	NOT7-8	74
43953370	NOT7-8_FAW24512	NOT7-8	121
43953371	NOT7-8_FAW24512	NOT7-8	174
43953372	NOT7-8_FAW24512	NOT7-8	78
43953373	NOT7-8_FAW24512	NOT7-8	69
43953374	NOT7-8_FAW24512	NOT7-8	70
43953375	NOT7-8_FAW24512	NOT7-8	116
43953376	NOT7-8_FAW24512	NOT7-8	148
43953377	NOT7-8_FAW24512	NOT7-8	185
43953378	NOT7-8_FAW24512	NOT7-8	154
43953379	NOT7-8_FAW24512	NOT7-8	150
43953380	NOT7-8_FAW24512	NOT7-8	73
43953381	NOT7-8_FAW24512	NOT7-8	158
43953382	NOT7-8_FAW24512	NOT7-8	123
43953383	NOT7-8_FAW24512	NOT7-8	99
43953384	NOT7-8_FAW24512	NOT7-8	170
43953385	NOT7-8_FAW24512	NOT7-8	107
43953386	NOT7-8_FAW24512	NOT7-8	138
43953387	NOT7-8_FAW24512	NOT7-8	81
43953388	NOT7-8_FAW24512	NOT7-8	74
43953389	NOT7-8_FAW24512	NOT7-8	116
43953390	NOT7-8_FAW24512	NOT7-8	129
43953391	NOT7-8_FAW24512	NOT7-8	43
43953392	NOT7-8_FAW24512	NOT7-8	60
43953393	NOT7-8_FAW24512	NOT7-8	155
43953394	NOT7-8_FAW24512	NOT7-8	82
43953395	NOT7-8_FAW24512	NOT7-8	122
43953396	NOT7-8_FAW24512	NOT7-8	81
43953397	NOT7-8_FAW24512	NOT7-8	132
43953398	NOT7-8_FAW24512	NOT7-8	143
43953399	NOT7-8_FAW24512	NOT7-8	107
43953400	NOT7-8_FAW24512	NOT7-8	125
43953401	NOT7-8_FAW24512	NOT7-8	188
43953402	NOT7-8_FAW24512	NOT7-8	93
43953403	NOT7-8_FAW24512	NOT7-8	127
43953404	NOT7-8_FAW24512	NOT7-8	109
43953405	NOT7-8_FAW24512	NOT7-8	138
43953406	NOT7-8_FAW24512	NOT7-8	148
43953407	NOT7-8_FAW24512	NOT7-8	112
43953408	NOT7-8_FAW24512	NOT7-8	111
43953409	NOT7-8_FAW24512	NOT7-8	51
43953410	NOT7-8_FAW24512	NOT7-8	10
43953411	NOT7-8_FAW24512	NOT7-8	98
43953412	NOT7-8_FAW24512	NOT7-8	124
43953413	NOT7-8_FAW24512	NOT7-8	199
43953414	NOT7-8_FAW24512	NOT7-8	144
43953415	NOT7-8_FAW24512	NOT7-8	145
43953416	NOT7-8_FAW24512	NOT7-8	205
43953417	NOT7-8_FAW24512	NOT7-8	123
43953418	NOT7-8_FAW24512	NOT7-8	70
43953419	NOT7-8_FAW24512	NOT7-8	62
43953420	NOT7-8_FAW24512	NOT7-8	121
43953421	NOT7-8_FAW24512	NOT7-8	153
43953422	NOT7-8_FAW24512	NOT7-8	138
43953423	NOT7-8_FAW24512	NOT7-8	130
43953424	NOT7-8_FAW24512	NOT7-8	182
43953425	NOT7-8_FAW24512	NOT7-8	162
43953426	NOT7-8_FAW24512	NOT7-8	131
43953427	NOT7-8_FAW24512	NOT7-8	135
43953428	NOT7-8_FAW24512	NOT7-8	79
43953429	NOT7-8_FAW24512	NOT7-8	135
43953430	NOT7-8_FAW24512	NOT7-8	164
43953431	NOT7-8_FAW24512	NOT7-8	56
43953432	NOT7-8_FAW24512	NOT7-8	107
43953433	NOT7-8_FAW24512	NOT7-8	99
43953434	NOT7-8_FAW24512	NOT7-8	38
43953435	NOT7-8_FAW24512	NOT7-8	125
43953436	NOT7-8_FAW24512	NOT7-8	93
43953437	NOT7-8_FAW24512	NOT7-8	53
43953438	NOT7-8_FAW24512	NOT7-8	40
43953439	NOT7-8_FAW24512	NOT7-8	210
43953440	NOT7-8_FAW24512	NOT7-8	118
43953441	NOT7-8_FAW24512	NOT7-8	131
43953442	NOT7-8_FAW24512	NOT7-8	121
43953443	NOT7-8_FAW24512	NOT7-8	138
43953444	NOT7-8_FAW24512	NOT7-8	29
43953445	NOT7-8_FAW24512	NOT7-8	152
43953446	NOT7-8_FAW24512	NOT7-8	104
43953447	NOT7-8_FAW24512	NOT7-8	120
43953448	NOT7-8_FAW24512	NOT7-8	127
43953449	NOT7-8_FAW24512	NOT7-8	116
43953450	NOT7-8_FAW24512	NOT7-8	79
43953451	NOT7-8_FAW24512	NOT7-8	140
43953452	NOT7-8_FAW24512	NOT7-8	164
43953453	NOT7-8_FAW24512	NOT7-8	60
43953454	NOT7-8_FAW24512	NOT7-8	120
43953455	NOT7-8_FAW24512	NOT7-8	69
43953456	NOT7-8_FAW24512	NOT7-8	91
43953457	NOT7-8_FAW24512	NOT7-8	90
43953458	NOT7-8_FAW24512	NOT7-8	131
43953459	NOT7-8_FAW24512	NOT7-8	146
43953460	NOT7-8_FAW24512	NOT7-8	126
43953461	NOT7-8_FAW24512	NOT7-8	83
43953462	NOT7-8_FAW24512	NOT7-8	86
43953463	NOT7-8_FAW24512	NOT7-8	76
43953464	NOT7-8_FAW24512	NOT7-8	129
43953465	NOT7-8_FAW24512	NOT7-8	63
43953466	NOT7-8_FAW24512	NOT7-8	164
43953467	NOT7-8_FAW24512	NOT7-8	89
43953468	NOT7-8_FAW24512	NOT7-8	160
43953469	NOT7-8_FAW24512	NOT7-8	198
43953470	NOT7-8_FAW24512	NOT7-8	113
43953471	NOT7-8_FAW24512	NOT7-8	126
43953472	NOT7-8_FAW24512	NOT7-8	67
43953473	NOT7-8_FAW24512	NOT7-8	96
43953474	NOT7-8_FAW24512	NOT7-8	151
43953475	NOT7-8_FAW24512	NOT7-8	134
43953476	NOT7-8_FAW24512	NOT7-8	80
43953477	NOT7-8_FAW24512	NOT7-8	72
43953478	NOT7-8_FAW24512	NOT7-8	91
43953479	NOT7-8_FAW24512	NOT7-8	73
43953480	NOT7-8_FAW24512	NOT7-8	170
43953481	NOT7-8_FAW24512	NOT7-8	148
43953482	NOT7-8_FAW24512	NOT7-8	59
43953483	NOT7-8_FAW24512	NOT7-8	169
43953484	NOT7-8_FAW24512	NOT7-8	143
43953485	NOT7-8_FAW24512	NOT7-8	81
43953486	NOT7-8_FAW24512	NOT7-8	138
43953487	NOT7-8_FAW24512	NOT7-8	159
43953488	NOT7-8_FAW24512	NOT7-8	86
43953489	NOT7-8_FAW24512	NOT7-8	82
43953490	NOT7-8_FAW24512	NOT7-8	163
43953491	NOT7-8_FAW24512	NOT7-8	37
43953492	NOT7-8_FAW24512	NOT7-8	147
43953493	NOT7-8_FAW24512	NOT7-8	188
43953494	NOT7-8_FAW24512	NOT7-8	147
43953495	NOT7-8_FAW24512	NOT7-8	221
43953496	NOT7-8_FAW24512	NOT7-8	140
43953497	NOT7-8_FAW24512	NOT7-8	18
43953498	NOT7-8_FAW24512	NOT7-8	198
43953499	NOT7-8_FAW24512	NOT7-8	60
43953500	NOT7-8_FAW24512	NOT7-8	99
43953501	NOT7-8_FAW24512	NOT7-8	80
43953502	NOT7-8_FAW24512	NOT7-8	144
43953503	NOT7-8_FAW24512	NOT7-8	145
43953504	NOT7-8_FAW24512	NOT7-8	116
43953505	NOT7-8_FAW24512	NOT7-8	181
43953506	NOT7-8_FAW24512	NOT7-8	48
43953507	NOT7-8_FAW24512	NOT7-8	73
43953508	NOT7-8_FAW24512	NOT7-8	113
43953509	NOT7-8_FAW24512	NOT7-8	143
43953510	NOT7-8_FAW24512	NOT7-8	153
43953511	NOT7-8_FAW24512	NOT7-8	113
43953512	NOT7-8_FAW24512	NOT7-8	137
43953513	NOT7-8_FAW24512	NOT7-8	169
43953514	NOT7-8_FAW24512	NOT7-8	156
43953515	NOT7-8_FAW24512	NOT7-8	95
43953516	NOT7-8_FAW24512	NOT7-8	127
43953517	NOT7-8_FAW24512	NOT7-8	105
43953518	NOT7-8_FAW24512	NOT7-8	168
43953519	NOT7-8_FAW24512	NOT7-8	107
43953520	NOT7-8_FAW24512	NOT7-8	156
43953521	NOT7-8_FAW24512	NOT7-8	97
43953522	NOT7-8_FAW24512	NOT7-8	188
43953523	NOT7-8_FAW24512	NOT7-8	141
43953524	NOT7-8_FAW24512	NOT7-8	67
43953525	NOT7-8_FAW24512	NOT7-8	152
43953526	NOT7-8_FAW24512	NOT7-8	147
43953527	NOT7-8_FAW24512	NOT7-8	148
43953528	NOT7-8_FAW24512	NOT7-8	45
43953529	NOT7-8_FAW24512	NOT7-8	59
43953530	NOT7-8_FAW24512	NOT7-8	122
43953531	NOT7-8_FAW24512	NOT7-8	212
43953532	NOT7-8_FAW24512	NOT7-8	51
43953533	NOT7-8_FAW24512	NOT7-8	65
43953534	NOT7-8_FAW24512	NOT7-8	129
43953535	NOT7-8_FAW24512	NOT7-8	82
43953536	NOT7-8_FAW24512	NOT7-8	135
43953537	NOT7-8_FAW24512	NOT7-8	297
43953538	NOT7-8_FAW24512	NOT7-8	124
43953539	NOT7-8_FAW24512	NOT7-8	73
43953540	NOT7-8_FAW24512	NOT7-8	157
43953541	NOT7-8_FAW24512	NOT7-8	62
43953542	NOT7-8_FAW24512	NOT7-8	115
43953543	NOT7-8_FAW24512	NOT7-8	79
43953544	NOT7-8_FAW24512	NOT7-8	110
43953545	NOT7-8_FAW24512	NOT7-8	72
43953546	NOT7-8_FAW24512	NOT7-8	101
43953547	NOT7-8_FAW24512	NOT7-8	105
43953548	NOT7-8_FAW24512	NOT7-8	121
43953549	NOT7-8_FAW24512	NOT7-8	100
43953550	NOT7-8_FAW24512	NOT7-8	71
43953551	NOT7-8_FAW24512	NOT7-8	136
43953552	NOT7-8_FAW24512	NOT7-8	158
43953553	NOT7-8_FAW24512	NOT7-8	140
43953554	NOT7-8_FAW24512	NOT7-8	190
43953555	NOT7-8_FAW24512	NOT7-8	146
43953556	NOT7-8_FAW24512	NOT7-8	170
43953557	NOT7-8_FAW24512	NOT7-8	117
43953558	NOT7-8_FAW24512	NOT7-8	90
43953559	NOT7-8_FAW24512	NOT7-8	112
43953560	NOT7-8_FAW24512	NOT7-8	79
43953561	NOT7-8_FAW24512	NOT7-8	49
43953562	NOT7-8_FAW24512	NOT7-8	51
43953563	NOT7-8_FAW24512	NOT7-8	107
43953564	NOT7-8_FAW24512	NOT7-8	108
43953565	NOT7-8_FAW24512	NOT7-8	104
43953566	NOT7-8_FAW24512	NOT7-8	131
43953567	NOT7-8_FAW24512	NOT7-8	136
43953568	NOT7-8_FAW24512	NOT7-8	135
43953569	NOT7-8_FAW24512	NOT7-8	98
43953570	NOT7-8_FAW24512	NOT7-8	116
43953571	NOT7-8_FAW24512	NOT7-8	92
43953572	NOT7-8_FAW24512	NOT7-8	124
43953573	NOT7-8_FAW24512	NOT7-8	80
43953574	NOT7-8_FAW24512	NOT7-8	111
43953575	NOT7-8_FAW24512	NOT7-8	166
43953576	NOT7-8_FAW24512	NOT7-8	179
43953577	NOT7-8_FAW24512	NOT7-8	177
43953578	NOT7-8_FAW24512	NOT7-8	89
43953579	NOT7-8_FAW24512	NOT7-8	61
43953580	NOT7-8_FAW24512	NOT7-8	84
43953581	NOT7-8_FAW24512	NOT7-8	128
43953582	NOT7-8_FAW24512	NOT7-8	102
43953583	NOT7-8_FAW24512	NOT7-8	105
43953584	NOT7-8_FAW24512	NOT7-8	178
43953585	NOT7-8_FAW24512	NOT7-8	143
43953586	NOT7-8_FAW24512	NOT7-8	120
43953587	NOT7-8_FAW24512	NOT7-8	127
43953588	NOT7-8_FAW24512	NOT7-8	119
43953589	NOT7-8_FAW24512	NOT7-8	113
43953590	NOT7-8_FAW24512	NOT7-8	189
43953591	NOT7-8_FAW24512	NOT7-8	171
43953592	NOT7-8_FAW24512	NOT7-8	131
43953593	NOT7-8_FAW24512	NOT7-8	88
43953594	NOT7-8_FAW24512	NOT7-8	149
43953595	NOT7-8_FAW24512	NOT7-8	187
43953596	NOT7-8_FAW24512	NOT7-8	177
43953597	NOT7-8_FAW24512	NOT7-8	79
43953598	NOT7-8_FAW24512	NOT7-8	125
43953599	NOT7-8_FAW24512	NOT7-8	157
43953600	NOT7-8_FAW24512	NOT7-8	181
43953601	NOT7-8_FAW24512	NOT7-8	96
43953602	NOT7-8_FAW24512	NOT7-8	62
43953603	NOT7-8_FAW24512	NOT7-8	45
43953604	NOT7-8_FAW24512	NOT7-8	135
43953605	NOT7-8_FAW24512	NOT7-8	122
43953606	NOT7-8_FAW24512	NOT7-8	124
43953607	NOT7-8_FAW24512	NOT7-8	170
43953608	NOT7-8_FAW24512	NOT7-8	184
43953609	NOT7-8_FAW24512	NOT7-8	83
43953610	NOT7-8_FAW24512	NOT7-8	71
43953611	NOT7-8_FAW24512	NOT7-8	109
43953612	NOT7-8_FAW24512	NOT7-8	54
43953613	NOT7-8_FAW24512	NOT7-8	151
43953614	NOT7-8_FAW24512	NOT7-8	186
43953615	NOT7-8_FAW24512	NOT7-8	140
43953616	NOT7-8_FAW24512	NOT7-8	102
43953617	NOT7-8_FAW24512	NOT7-8	93
43953618	NOT7-8_FAW24512	NOT7-8	92
43953619	NOT7-8_FAW24512	NOT7-8	118
43953620	NOT7-8_FAW24512	NOT7-8	97
43953621	NOT7-8_FAW24512	NOT7-8	95
43953622	NOT7-8_FAW24512	NOT7-8	140
43953623	NOT7-8_FAW24512	NOT7-8	94
43953624	NOT7-8_FAW24512	NOT7-8	78
43953625	NOT7-8_FAW24512	NOT7-8	22
43953626	NOT7-8_FAW24512	NOT7-8	156
43953627	NOT7-8_FAW24512	NOT7-8	90
43953628	NOT7-8_FAW24512	NOT7-8	155
43953629	NOT7-8_FAW24512	NOT7-8	65
43953630	NOT7-8_FAW24512	NOT7-8	138
43953631	NOT7-8_FAW24512	NOT7-8	112
43953632	NOT7-8_FAW24512	NOT7-8	99
43953633	NOT7-8_FAW24512	NOT7-8	187
43953634	NOT7-8_FAW24512	NOT7-8	161
43953635	NOT7-8_FAW24512	NOT7-8	81
43953636	NOT7-8_FAW24512	NOT7-8	106
43953637	NOT7-8_FAW24512	NOT7-8	128
43953638	NOT7-8_FAW24512	NOT7-8	112
43953639	NOT7-8_FAW24512	NOT7-8	104
43953640	NOT7-8_FAW24512	NOT7-8	69
43953641	NOT7-8_FAW24512	NOT7-8	194
43953642	NOT7-8_FAW24512	NOT7-8	88
43953643	NOT7-8_FAW24512	NOT7-8	144
43953644	NOT7-8_FAW24512	NOT7-8	151
43953645	NOT7-8_FAW24512	NOT7-8	145
43953646	NOT7-8_FAW24512	NOT7-8	24
43953647	NOT7-8_FAW24512	NOT7-8	235
43953648	NOT7-8_FAW24512	NOT7-8	108
43953649	NOT7-8_FAW24512	NOT7-8	101
43953650	NOT7-8_FAW24512	NOT7-8	133
43953651	NOT7-8_FAW24512	NOT7-8	7
43953652	NOT7-8_FAW24512	NOT7-8	144
43953653	NOT7-8_FAW24512	NOT7-8	136
43953654	NOT7-8_FAW24512	NOT7-8	106
43953655	NOT7-8_FAW24512	NOT7-8	59
43953656	NOT7-8_FAW24512	NOT7-8	149
43953657	NOT7-8_FAW24512	NOT7-8	133
43953658	NOT7-8_FAW24512	NOT7-8	180
43953659	NOT7-8_FAW24512	NOT7-8	195
43953660	NOT7-8_FAW24512	NOT7-8	44
43953661	NOT7-8_FAW24512	NOT7-8	138
43953662	NOT7-8_FAW24512	NOT7-8	182
43953663	NOT7-8_FAW24512	NOT7-8	227
43953664	NOT7-8_FAW24512	NOT7-8	104
43953665	NOT7-8_FAW24512	NOT7-8	99
43953666	NOT7-8_FAW24512	NOT7-8	122
43953667	NOT7-8_FAW24512	NOT7-8	161
43953668	NOT7-8_FAW24512	NOT7-8	141
43953669	NOT7-8_FAW24512	NOT7-8	128
43953670	NOT7-8_FAW24512	NOT7-8	113
43953671	NOT7-8_FAW24512	NOT7-8	31
43953672	NOT7-8_FAW24512	NOT7-8	109
43953673	NOT7-8_FAW24512	NOT7-8	199
43953674	NOT7-8_FAW24512	NOT7-8	145
43953675	NOT7-8_FAW24512	NOT7-8	134
43953676	NOT7-8_FAW24512	NOT7-8	89
43953677	NOT7-8_FAW24512	NOT7-8	115
43953678	NOT7-8_FAW24512	NOT7-8	108
43953679	NOT7-8_FAW24512	NOT7-8	148
43953680	NOT7-8_FAW24512	NOT7-8	123
43953681	NOT7-8_FAW24512	NOT7-8	101
43953682	NOT7-8_FAW24512	NOT7-8	32
43953683	NOT7-8_FAW24512	NOT7-8	84
43953684	NOT7-8_FAW24512	NOT7-8	152
43953685	NOT7-8_FAW24512	NOT7-8	69
43953686	NOT7-8_FAW24512	NOT7-8	122
43953687	NOT7-8_FAW24512	NOT7-8	112
43953688	NOT7-8_FAW24512	NOT7-8	101
43953689	NOT7-8_FAW24512	NOT7-8	104
43953690	NOT7-8_FAW24512	NOT7-8	140
43953691	NOT7-8_FAW24512	NOT7-8	115
43953692	NOT7-8_FAW24512	NOT7-8	142
43953693	NOT7-8_FAW24512	NOT7-8	197
43953694	NOT7-8_FAW24512	NOT7-8	121
43953695	NOT7-8_FAW24512	NOT7-8	128
43953696	NOT7-8_FAW24512	NOT7-8	139
43953697	NOT7-8_FAW24512	NOT7-8	42
43953698	NOT7-8_FAW24512	NOT7-8	154
43953699	NOT7-8_FAW24512	NOT7-8	145
43953700	NOT7-8_FAW24512	NOT7-8	132
43953701	NOT7-8_FAW24512	NOT7-8	108
43953702	NOT7-8_FAW24512	NOT7-8	162
43953703	NOT7-8_FAW24512	NOT7-8	185
43953704	NOT7-8_FAW24512	NOT7-8	78
43953705	NOT7-8_FAW24512	NOT7-8	90
43953706	NOT7-8_FAW24512	NOT7-8	401
43953707	NOT7-8_FAW24512	NOT7-8	125
43953708	NOT7-8_FAW24512	NOT7-8	95
43953709	NOT7-8_FAW24512	NOT7-8	166
43953710	NOT7-8_FAW24512	NOT7-8	97
43953711	NOT7-8_FAW24512	NOT7-8	116
43953712	NOT7-8_FAW24512	NOT7-8	88
43953713	NOT7-8_FAW24512	NOT7-8	109
43953714	NOT7-8_FAW24512	NOT7-8	90
43953715	NOT7-8_FAW24512	NOT7-8	177
43953716	NOT7-8_FAW24512	NOT7-8	72
43953717	NOT7-8_FAW24512	NOT7-8	42
43953718	NOT7-8_FAW24512	NOT7-8	70
43953719	NOT7-8_FAW24512	NOT7-8	209
43953720	NOT7-8_FAW24512	NOT7-8	127
43953721	NOT7-8_FAW24512	NOT7-8	100
43953722	NOT7-8_FAW24512	NOT7-8	59
43953723	NOT7-8_FAW24512	NOT7-8	95
43953724	NOT7-8_FAW24512	NOT7-8	61
43953725	NOT7-8_FAW24512	NOT7-8	129
43953726	NOT7-8_FAW24512	NOT7-8	103
43953727	NOT7-8_FAW24512	NOT7-8	89
43953728	NOT7-8_FAW24512	NOT7-8	100
43953729	NOT7-8_FAW24512	NOT7-8	175
43953730	NOT7-8_FAW24512	NOT7-8	11
43953731	NOT7-8_FAW24512	NOT7-8	169
43953732	NOT7-8_FAW24512	NOT7-8	134
43953733	NOT7-8_FAW24512	NOT7-8	153
43953734	NOT7-8_FAW24512	NOT7-8	140
43953735	NOT7-8_FAW24512	NOT7-8	272
43953736	NOT7-8_FAW24512	NOT7-8	56
43953737	NOT7-8_FAW24512	NOT7-8	122
43953738	NOT7-8_FAW24512	NOT7-8	134
43953739	NOT7-8_FAW24512	NOT7-8	58
43953740	NOT7-8_FAW24512	NOT7-8	86
43953741	NOT7-8_FAW24512	NOT7-8	159
43953742	NOT7-8_FAW24512	NOT7-8	97
43953743	NOT7-8_FAW24512	NOT7-8	47
43953744	NOT7-8_FAW24512	NOT7-8	259
43953745	NOT7-8_FAW24512	NOT7-8	192
43953746	NOT7-8_FAW24512	NOT7-8	130
43953747	NOT7-8_FAW24512	NOT7-8	127
43953748	NOT7-8_FAW24512	NOT7-8	250
43953749	NOT7-8_FAW24512	NOT7-8	157
43953750	NOT7-8_FAW24512	NOT7-8	142
43953751	NOT7-8_FAW24512	NOT7-8	125
43953752	NOT7-8_FAW24512	NOT7-8	99
43953753	NOT7-8_FAW24512	NOT7-8	98
43953754	NOT7-8_FAW24512	NOT7-8	85
43953755	NOT7-8_FAW24512	NOT7-8	128
43953756	NOT7-8_FAW24512	NOT7-8	115
43953757	NOT7-8_FAW24512	NOT7-8	156
43953758	NOT7-8_FAW24512	NOT7-8	144
43953759	NOT7-8_FAW24512	NOT7-8	51
43953760	NOT7-8_FAW24512	NOT7-8	66
43953761	NOT7-8_FAW24512	NOT7-8	143
43953762	NOT7-8_FAW24512	NOT7-8	94
43953763	NOT7-8_FAW24512	NOT7-8	134
43953764	NOT7-8_FAW24512	NOT7-8	177
43953765	NOT7-8_FAW24512	NOT7-8	65
43953766	NOT7-8_FAW24512	NOT7-8	143
43953767	NOT7-8_FAW24512	NOT7-8	115
43953768	NOT7-8_FAW24512	NOT7-8	156
43953769	NOT7-8_FAW24512	NOT7-8	88
43953770	NOT7-8_FAW24512	NOT7-8	111
43953771	NOT7-8_FAW24512	NOT7-8	224
43953772	NOT7-8_FAW24512	NOT7-8	130
43953773	NOT7-8_FAW24512	NOT7-8	146
43953774	NOT7-8_FAW24512	NOT7-8	128
43953775	NOT7-8_FAW24512	NOT7-8	184
43953776	NOT7-8_FAW24512	NOT7-8	145
43953777	NOT7-8_FAW24512	NOT7-8	74
43953778	NOT7-8_FAW24512	NOT7-8	77
43953779	NOT7-8_FAW24512	NOT7-8	85
43953780	NOT7-8_FAW24512	NOT7-8	122
43953781	NOT7-8_FAW24512	NOT7-8	93
43953782	NOT7-8_FAW24512	NOT7-8	141
43953783	NOT7-8_FAW24512	NOT7-8	125
43953784	NOT7-8_FAW24512	NOT7-8	124
43953785	NOT7-8_FAW24512	NOT7-8	109
43953786	NOT7-8_FAW24512	NOT7-8	72
43953787	NOT7-8_FAW24512	NOT7-8	100
43953788	NOT7-8_FAW24512	NOT7-8	70
43953789	NOT7-8_FAW24512	NOT7-8	99
43953790	NOT7-8_FAW24512	NOT7-8	102
43953791	NOT7-8_FAW24512	NOT7-8	125
43953792	NOT7-8_FAW24512	NOT7-8	175
43953793	NOT7-8_FAW24512	NOT7-8	109
43953794	NOT7-8_FAW24512	NOT7-8	107
43953795	NOT7-8_FAW24512	NOT7-8	137
43953796	NOT7-8_FAW24512	NOT7-8	105
43953797	NOT7-8_FAW24512	NOT7-8	109
43953798	NOT7-8_FAW24512	NOT7-8	67
43953799	NOT7-8_FAW24512	NOT7-8	115
43953800	NOT7-8_FAW24512	NOT7-8	174
43953801	NOT7-8_FAW24512	NOT7-8	65
43953802	NOT7-8_FAW24512	NOT7-8	103
43953803	NOT7-8_FAW24512	NOT7-8	52
43953804	NOT7-8_FAW24512	NOT7-8	142
43953805	NOT7-8_FAW24512	NOT7-8	118
43953806	NOT7-8_FAW24512	NOT7-8	172
43953807	NOT7-8_FAW24512	NOT7-8	115
43953808	NOT7-8_FAW24512	NOT7-8	65
43953809	NOT7-8_FAW24512	NOT7-8	166
43953810	NOT7-8_FAW24512	NOT7-8	112
43953811	NOT7-8_FAW24512	NOT7-8	111
43953812	NOT7-8_FAW24512	NOT7-8	169
43953813	NOT7-8_FAW24512	NOT7-8	87
43953814	NOT7-8_FAW24512	NOT7-8	161
43953815	NOT7-8_FAW24512	NOT7-8	205
43953816	NOT7-8_FAW24512	NOT7-8	60
43953817	NOT7-8_FAW24512	NOT7-8	60
43953818	NOT7-8_FAW24512	NOT7-8	197
43953819	NOT7-8_FAW24512	NOT7-8	121
43953820	NOT7-8_FAW24512	NOT7-8	115
43953821	NOT7-8_FAW24512	NOT7-8	23
43953822	NOT7-8_FAW24512	NOT7-8	11
43953823	NOT7-8_FAW24512	NOT7-8	211
43953824	NOT7-8_FAW24512	NOT7-8	63
43953825	NOT7-8_FAW24512	NOT7-8	134
43953826	NOT7-8_FAW24512	NOT7-8	70
43953827	NOT7-8_FAW24512	NOT7-8	162
43953828	NOT7-8_FAW24512	NOT7-8	34
43953829	NOT7-8_FAW24512	NOT7-8	124
43953830	NOT7-8_FAW24512	NOT7-8	133
43953831	NOT7-8_FAW24512	NOT7-8	126
43953832	NOT7-8_FAW24512	NOT7-8	113
43953833	NOT7-8_FAW24512	NOT7-8	137
43953834	NOT7-8_FAW24512	NOT7-8	124
43953835	NOT7-8_FAW24512	NOT7-8	75
43953836	NOT7-8_FAW24512	NOT7-8	87
43953837	NOT7-8_FAW24512	NOT7-8	98
43953838	NOT7-8_FAW24512	NOT7-8	112
43953839	NOT7-8_FAW24512	NOT7-8	84
43953840	NOT7-8_FAW24512	NOT7-8	10
43953841	NOT7-8_FAW24512	NOT7-8	121
43953842	NOT7-8_FAW24512	NOT7-8	78
43953843	NOT7-8_FAW24512	NOT7-8	81
43953844	NOT7-8_FAW24512	NOT7-8	236
43953845	NOT7-8_FAW24512	NOT7-8	139
43953846	NOT7-8_FAW24512	NOT7-8	154
43953847	NOT7-8_FAW24512	NOT7-8	114
43953848	NOT7-8_FAW24512	NOT7-8	95
43953849	NOT7-8_FAW24512	NOT7-8	165
43953850	NOT7-8_FAW24512	NOT7-8	78
43953851	NOT7-8_FAW24512	NOT7-8	66
43953852	NOT7-8_FAW24512	NOT7-8	71
43953853	NOT7-8_FAW24512	NOT7-8	117
43953854	NOT7-8_FAW24512	NOT7-8	127
43953855	NOT7-8_FAW24512	NOT7-8	48
43953856	NOT7-8_FAW24512	NOT7-8	130
43953857	NOT7-8_FAW24512	NOT7-8	88
43953858	NOT7-8_FAW24512	NOT7-8	95
43953859	NOT7-8_FAW24512	NOT7-8	95
43953860	NOT7-8_FAW24512	NOT7-8	177
43953861	NOT7-8_FAW24512	NOT7-8	94
43953862	NOT7-8_FAW24512	NOT7-8	67
43953863	NOT7-8_FAW24512	NOT7-8	103
43953864	NOT7-8_FAW24512	NOT7-8	24
43953865	NOT7-8_FAW24512	NOT7-8	119
43953866	NOT7-8_FAW24512	NOT7-8	84
43953867	NOT7-8_FAW24512	NOT7-8	106
43953868	NOT7-8_FAW24512	NOT7-8	147
43953869	NOT7-8_FAW24512	NOT7-8	48
43953870	NOT7-8_FAW24512	NOT7-8	69
43953871	NOT7-8_FAW24512	NOT7-8	113
43953872	NOT7-8_FAW24512	NOT7-8	116
43953873	NOT7-8_FAW24512	NOT7-8	154
43953874	NOT7-8_FAW24512	NOT7-8	125
43953875	NOT7-8_FAW24512	NOT7-8	105
43953876	NOT7-8_FAW24512	NOT7-8	77
43953877	NOT7-8_FAW24512	NOT7-8	159
43953878	NOT7-8_FAW24512	NOT7-8	86
43953879	NOT7-8_FAW24512	NOT7-8	111
43953880	NOT7-8_FAW24512	NOT7-8	160
43953881	NOT7-8_FAW24512	NOT7-8	91
43953882	NOT7-8_FAW24512	NOT7-8	149
43953883	NOT7-8_FAW24512	NOT7-8	119
43953884	NOT7-8_FAW24512	NOT7-8	117
43953885	NOT7-8_FAW24512	NOT7-8	41
43953886	NOT7-8_FAW24512	NOT7-8	122
43953887	NOT7-8_FAW24512	NOT7-8	81
43953888	NOT7-8_FAW24512	NOT7-8	77
43953889	NOT7-8_FAW24512	NOT7-8	113
43953890	NOT7-8_FAW24512	NOT7-8	158
43953891	NOT7-8_FAW24512	NOT7-8	110
43953892	NOT7-8_FAW24512	NOT7-8	95
43953893	NOT7-8_FAW24512	NOT7-8	146
43953894	NOT7-8_FAW24512	NOT7-8	128
43953895	NOT7-8_FAW24512	NOT7-8	124
43953896	NOT7-8_FAW24512	NOT7-8	161
43953897	NOT7-8_FAW24512	NOT7-8	129
43953898	NOT7-8_FAW24512	NOT7-8	52
43953899	NOT7-8_FAW24512	NOT7-8	112
43953900	NOT7-8_FAW24512	NOT7-8	104
43953901	NOT7-8_FAW24512	NOT7-8	144
43953902	NOT7-8_FAW24512	NOT7-8	44
43953903	NOT7-8_FAW24512	NOT7-8	73
43953904	NOT7-8_FAW24512	NOT7-8	101
43953905	NOT7-8_FAW24512	NOT7-8	71
43953906	NOT7-8_FAW24512	NOT7-8	127
43953907	NOT7-8_FAW24512	NOT7-8	97
43953908	NOT7-8_FAW24512	NOT7-8	175
43953909	NOT7-8_FAW24512	NOT7-8	200
43953910	NOT7-8_FAW24512	NOT7-8	142
43953911	NOT7-8_FAW24512	NOT7-8	107
43953912	NOT7-8_FAW24512	NOT7-8	91
43953913	NOT7-8_FAW24512	NOT7-8	119
43953914	NOT7-8_FAW24512	NOT7-8	153
43953915	NOT7-8_FAW24512	NOT7-8	78
43953916	NOT7-8_FAW24512	NOT7-8	72
43953917	NOT7-8_FAW24512	NOT7-8	98
43953918	NOT7-8_FAW24512	NOT7-8	98
43953919	NOT7-8_FAW24512	NOT7-8	90
43953920	NOT7-8_FAW24512	NOT7-8	189
43953921	NOT7-8_FAW24512	NOT7-8	69
43953922	NOT7-8_FAW24512	NOT7-8	114
43953923	NOT7-8_FAW24512	NOT7-8	82
43953924	NOT7-8_FAW24512	NOT7-8	76
43953925	NOT7-8_FAW24512	NOT7-8	120
43953926	NOT7-8_FAW24512	NOT7-8	138
43953927	NOT7-8_FAW24512	NOT7-8	105
43953928	NOT7-8_FAW24512	NOT7-8	124
43953929	NOT7-8_FAW24512	NOT7-8	77
43953930	NOT7-8_FAW24512	NOT7-8	109
43953931	NOT7-8_FAW24512	NOT7-8	66
43953932	NOT7-8_FAW24512	NOT7-8	138
43953933	NOT7-8_FAW24512	NOT7-8	104
43953934	NOT7-8_FAW24512	NOT7-8	158
43953935	NOT7-8_FAW24512	NOT7-8	113
43953936	NOT7-8_FAW24512	NOT7-8	67
43953937	NOT7-8_FAW24512	NOT7-8	113
43953938	NOT7-8_FAW24512	NOT7-8	99
43953939	NOT7-8_FAW24512	NOT7-8	62
43953940	NOT7-8_FAW24512	NOT7-8	112
43953941	NOT7-8_FAW24512	NOT7-8	143
43953942	NOT7-8_FAW24512	NOT7-8	132
43953943	NOT7-8_FAW24512	NOT7-8	88
43953944	NOT7-8_FAW24512	NOT7-8	62
43953945	NOT7-8_FAW24512	NOT7-8	98
43953946	NOT7-8_FAW24512	NOT7-8	88
43953947	NOT7-8_FAW24512	NOT7-8	56
43953948	NOT7-8_FAW24512	NOT7-8	82
43953949	NOT7-8_FAW24512	NOT7-8	115
43953950	NOT7-8_FAW24512	NOT7-8	116
43953951	NOT7-8_FAW24512	NOT7-8	130
43953952	NOT7-8_FAW24512	NOT7-8	64
43953953	NOT7-8_FAW24512	NOT7-8	33
43953954	NOT7-8_FAW24512	NOT7-8	141
43953955	NOT7-8_FAW24512	NOT7-8	90
43953956	NOT7-8_FAW24512	NOT7-8	66
43953957	NOT7-8_FAW24512	NOT7-8	78
43953958	NOT7-8_FAW24512	NOT7-8	89
43953959	NOT7-8_FAW24512	NOT7-8	83
43953960	NOT7-8_FAW24512	NOT7-8	33
43953961	NOT7-8_FAW24512	NOT7-8	77
43953962	NOT7-8_FAW24512	NOT7-8	60
43953963	NOT7-8_FAW24512	NOT7-8	98
43953964	NOT7-8_FAW24512	NOT7-8	52
43953965	NOT7-8_FAW24512	NOT7-8	116
43953966	NOT7-8_FAW24512	NOT7-8	65
43953967	NOT7-8_FAW24512	NOT7-8	135
43953968	NOT7-8_FAW24512	NOT7-8	131
43953969	NOT7-8_FAW24512	NOT7-8	93
43953970	NOT7-8_FAW24512	NOT7-8	84
43953971	NOT7-8_FAW24512	NOT7-8	69
43953972	NOT7-8_FAW24512	NOT7-8	64
43953973	NOT7-8_FAW24512	NOT7-8	46
43953974	NOT7-8_FAW24512	NOT7-8	130
43953975	NOT7-8_FAW24512	NOT7-8	63
43953976	NOT7-8_FAW24512	NOT7-8	106
43953977	NOT7-8_FAW24512	NOT7-8	150
43953978	NOT7-8_FAW24512	NOT7-8	71
43953979	NOT7-8_FAW24512	NOT7-8	74
43953980	NOT7-8_FAW24512	NOT7-8	79
43953981	NOT7-8_FAW24512	NOT7-8	104
43953982	NOT7-8_FAW24512	NOT7-8	80
43953983	NOT7-8_FAW24512	NOT7-8	74
43953984	NOT7-8_FAW24512	NOT7-8	30
43953985	NOT7-8_FAW24512	NOT7-8	83
43953986	NOT7-8_FAW24512	NOT7-8	67
43953987	NOT7-8_FAW24512	NOT7-8	38
43953988	NOT7-8_FAW24512	NOT7-8	41
43953989	NOT7-8_FAW24512	NOT7-8	108
43953990	NOT7-8_FAW24512	NOT7-8	121
43953991	NOT7-8_FAW24512	NOT7-8	75
43953992	NOT7-8_FAW24512	NOT7-8	97
43953993	NOT7-8_FAW24512	NOT7-8	84
43953994	NOT7-8_FAW24512	NOT7-8	97
43953995	NOT7-8_FAW24512	NOT7-8	87
43953996	NOT7-8_FAW24512	NOT7-8	124
43953997	NOT7-8_FAW24512	NOT7-8	105
43953998	NOT7-8_FAW24512	NOT7-8	59
43953999	NOT7-8_FAW24512	NOT7-8	90
43954000	NOT7-8_FAW24512	NOT7-8	54
43954001	NOT7-8_FAW24512	NOT7-8	61
43954002	NOT7-8_FAW24512	NOT7-8	39
43954003	NOT7-8_FAW24512	NOT7-8	171
43954004	NOT7-8_FAW24512	NOT7-8	52
43954005	NOT7-8_FAW24512	NOT7-8	126
43954006	NOT7-8_FAW24512	NOT7-8	13
43954007	NOT7-8_FAW24512	NOT7-8	8
43954008	NOT7-8_FAW24512	NOT7-8	17
43954009	NOT7-8_FAW24512	NOT7-8	8
43954010	NOT7-8_FAW24512	NOT7-8	10
43954011	NOT7-8_FAW24512	NOT7-8	97
43954012	NOT7-8_FAW24512	NOT7-8	140
43954013	NOT7-8_FAW24512	NOT7-8	115
43954014	NOT7-8_FAW24512	NOT7-8	140
43954015	NOT7-8_FAW24512	NOT7-8	45
43954016	NOT7-8_FAW24512	NOT7-8	7
43954017	NOT7-8_FAW24512	NOT7-8	105
43954018	NOT7-8_FAW24512	NOT7-8	32
43954019	NOT7-8_FAW24512	NOT7-8	113
43954020	NOT7-8_FAW24512	NOT7-8	175
43954021	NOT7-8_FAW24512	NOT7-8	11
43954022	NOT7-8_FAW24512	NOT7-8	8
43954023	NOT7-8_FAW24512	NOT7-8	21
43954024	NOT7-8_FAW24512	NOT7-8	15
43954025	NOT7-8_FAW24512	NOT7-8	113
43954026	NOT7-8_FAW24512	NOT7-8	55
43954027	NOT7-8_FAW24512	NOT7-8	9
43954028	NOT7-8_FAW24512	NOT7-8	126
43954029	NOT7-8_FAW24512	NOT7-8	19
43954030	NOT7-8_FAW24512	NOT7-8	13
43954031	NOT7-8_FAW24512	NOT7-8	7
43954032	NOT7-8_FAW24512	NOT7-8	89
43954033	NOT7-8_FAW24512	NOT7-8	221
43954034	NOT7-8_FAW24512	NOT7-8	138
43954035	NOT7-8_FAW24512	NOT7-8	8
43954036	NOT7-8_FAW24512	NOT7-8	10
43954037	NOT7-8_FAW24512	NOT7-8	187
43954038	NOT7-8_FAW24512	NOT7-8	115
43954039	NOT7-8_FAW24512	NOT7-8	17
43954040	NOT7-8_FAW24512	NOT7-8	8
43954041	NOT7-8_FAW24512	NOT7-8	9
43954042	NOT7-8_FAW24512	NOT7-8	13
43954043	NOT7-8_FAW24512	NOT7-8	7
43954044	NOT7-8_FAW24512	NOT7-8	93
43954045	NOT7-8_FAW24512	NOT7-8	8
43954046	NOT7-8_FAW24512	NOT7-8	17
43954047	NOT7-8_FAW24512	NOT7-8	8
43954048	NOT7-8_FAW24512	NOT7-8	9
43954049	NOT7-8_FAW24512	NOT7-8	126
43954050	NOT7-8_FAW24512	NOT7-8	19
43954051	NOT7-8_FAW24512	NOT7-8	7
43954052	NOT7-8_FAW24512	NOT7-8	105
43954053	NOT7-8_FAW24512	NOT7-8	221
43954054	NOT7-8_FAW24512	NOT7-8	8
43954055	NOT7-8_FAW24512	NOT7-8	10
43954056	NOT7-8_FAW24512	NOT7-8	187
43954057	NOT7-8_FAW24512	NOT7-8	9
43954058	NOT7-8_FAW24512	NOT7-8	126
43954059	NOT7-8_FAW24512	NOT7-8	19
43954060	NOT7-8_FAW24512	NOT7-8	7
43954061	NOT7-8_FAW24512	NOT7-8	10
43954062	NOT7-8_FAW24512	NOT7-8	17
43954063	NOT7-8_FAW24512	NOT7-8	9
43954064	NOT7-8_FAW24512	NOT7-8	126
43954065	NOT7-8_FAW24512	NOT7-8	105
43954066	NOT7-8_FAW24512	NOT7-8	17
43954067	NOT7-8_FAW24512	NOT7-8	13
43954068	NOT7-8_FAW24512	NOT7-8	7
43954069	NOT7-8_FAW24512	NOT7-8	8
43954070	NOT7-8_FAW24512	NOT7-8	13
43954071	NOT7-8_FAW24512	NOT7-8	105
43954072	NOT7-8_FAW24512	NOT7-8	201
43954073	NOT7-8_FAW24512	NOT7-8	253
43954074	NOT7-8_FAW24512	NOT7-8	214
43954075	NOT7-8_FAW24512	NOT7-8	121
43954076	NOT7-8_FAW24512	NOT7-8	118
43954077	NOT7-8_FAW24512	NOT7-8	169
43954078	NOT7-8_FAW24512	NOT7-8	118
43954079	NOT7-8_FAW24512	NOT7-8	209
43954080	NOT7-8_FAW24512	NOT7-8	87
43954081	NOT7-8_FAW24512	NOT7-8	201
43954082	NOT7-8_FAW24512	NOT7-8	147
43954083	NOT7-8_FAW24512	NOT7-8	120
43954084	NOT7-8_FAW24512	NOT7-8	139
43954085	NOT7-8_FAW24512	NOT7-8	117
43954086	NOT7-8_FAW24512	NOT7-8	149
43954087	NOT7-8_FAW24512	NOT7-8	159
43954088	NOT7-8_FAW24512	NOT7-8	169
43954089	NOT7-8_FAW24512	NOT7-8	126
43954090	NOT7-8_FAW24512	NOT7-8	85
43954091	NOT7-8_FAW24512	NOT7-8	83
43954092	NOT7-8_FAW24512	NOT7-8	55
43954093	NOT7-8_FAW24512	NOT7-8	98
43954094	NOT7-8_FAW24512	NOT7-8	8
43954095	NOT7-8_FAW24512	NOT7-8	154
43954096	NOT7-8_FAW24512	NOT7-8	94
43954097	NOT7-8_FAW24512	NOT7-8	253
43954098	NOT7-8_FAW24512	NOT7-8	214
43954099	NOT7-8_FAW24512	NOT7-8	121
43954100	NOT7-8_FAW24512	NOT7-8	118
43954101	NOT7-8_FAW24512	NOT7-8	118
43954102	NOT7-8_FAW24512	NOT7-8	87
43954103	NOT7-8_FAW24512	NOT7-8	139
43954104	NOT7-8_FAW24512	NOT7-8	120
43954105	NOT7-8_FAW24512	NOT7-8	159
43954106	NOT7-8_FAW24512	NOT7-8	126
43954107	NOT7-8_FAW24512	NOT7-8	201
43954108	NOT7-8_FAW24512	NOT7-8	85
43954109	NOT7-8_FAW24512	NOT7-8	83
43954110	NOT7-8_FAW24512	NOT7-8	147
43954111	NOT7-8_FAW24512	NOT7-8	117
43954112	NOT7-8_FAW24512	NOT7-8	209
43954113	NOT7-8_FAW24512	NOT7-8	55
43954114	NOT7-8_FAW24512	NOT7-8	169
43954115	NOT7-8_FAW24512	NOT7-8	169
43954116	NOT7-8_FAW24512	NOT7-8	149
43954117	NOT7-8_FAW24512	NOT7-8	98
43954118	NOT7-8_FAW24512	NOT7-8	8
43954119	NOT7-8_FAW24512	NOT7-8	154
43954120	NOT7-8_FAW24512	NOT7-8	94
43954121	NOT7-8_FAW24512	NOT7-8	253
43954122	NOT7-8_FAW24512	NOT7-8	118
43954123	NOT7-8_FAW24512	NOT7-8	118
43954124	NOT7-8_FAW24512	NOT7-8	209
43954125	NOT7-8_FAW24512	NOT7-8	121
43954126	NOT7-8_FAW24512	NOT7-8	169
43954127	NOT7-8_FAW24512	NOT7-8	201
43954128	NOT7-8_FAW24512	NOT7-8	159
43954129	NOT7-8_FAW24512	NOT7-8	126
43954130	NOT7-8_FAW24512	NOT7-8	85
43954131	NOT7-8_FAW24512	NOT7-8	83
43954132	NOT7-8_FAW24512	NOT7-8	147
43954133	NOT7-8_FAW24512	NOT7-8	55
43954134	NOT7-8_FAW24512	NOT7-8	120
43954135	NOT7-8_FAW24512	NOT7-8	139
43954136	NOT7-8_FAW24512	NOT7-8	117
43954137	NOT7-8_FAW24512	NOT7-8	87
43954138	NOT7-8_FAW24512	NOT7-8	169
43954139	NOT7-8_FAW24512	NOT7-8	149
43954140	NOT7-8_FAW24512	NOT7-8	214
43954141	NOT7-8_FAW24512	NOT7-8	98
43954142	NOT7-8_FAW24512	NOT7-8	8
43954143	NOT7-8_FAW24512	NOT7-8	154
43954144	NOT7-8_FAW24512	NOT7-8	94
43954145	NOT7-8_FAW24512	NOT7-8	179
43954146	NOT7-8_FAW24512	NOT7-8	117
43954147	NOT7-8_FAW24512	NOT7-8	168
43954148	NOT7-8_FAW24512	NOT7-8	55
43954149	NOT7-8_FAW24512	NOT7-8	93
43954150	NOT7-8_FAW24512	NOT7-8	87
43954151	NOT7-8_FAW24512	NOT7-8	79
43954152	NOT7-8_FAW24512	NOT7-8	111
43954153	NOT7-8_FAW24512	NOT7-8	152
43954154	NOT7-8_FAW24512	NOT7-8	162
43954155	NOT7-8_FAW24512	NOT7-8	211
43954156	NOT7-8_FAW24512	NOT7-8	72
43954157	NOT7-8_FAW24512	NOT7-8	128
43954158	NOT7-8_FAW24512	NOT7-8	74
43954159	NOT7-8_FAW24512	NOT7-8	99
43954160	NOT7-8_FAW24512	NOT7-8	170
43954161	NOT7-8_FAW24512	NOT7-8	90
43954162	NOT7-8_FAW24512	NOT7-8	128
43954163	NOT7-8_FAW24512	NOT7-8	105
43954164	NOT7-8_FAW24512	NOT7-8	141
43954165	NOT7-8_FAW24512	NOT7-8	40
43954166	NOT7-8_FAW24512	NOT7-8	16
43954167	NOT7-8_FAW24512	NOT7-8	125
43954168	NOT7-8_FAW24512	NOT7-8	257
43954169	NOT7-8_FAW24512	NOT7-8	29
43954170	NOT7-8_FAW24512	NOT7-8	118
43954171	NOT7-8_FAW24512	NOT7-8	146
43954172	NOT7-8_FAW24512	NOT7-8	149
43954173	NOT7-8_FAW24512	NOT7-8	73
43954174	NOT7-8_FAW24512	NOT7-8	82
43954175	NOT7-8_FAW24512	NOT7-8	206
43954176	NOT7-8_FAW24512	NOT7-8	107
43954177	NOT7-8_FAW24512	NOT7-8	46
43954178	NOT7-8_FAW24512	NOT7-8	264
43954179	NOT7-8_FAW24512	NOT7-8	99
43954180	NOT7-8_FAW24512	NOT7-8	150
43954181	NOT7-8_FAW24512	NOT7-8	326
43954182	NOT7-8_FAW24512	NOT7-8	88
43954183	NOT7-8_FAW24512	NOT7-8	9
43954184	NOT7-8_FAW24512	NOT7-8	182
43954185	NOT7-8_FAW24512	NOT7-8	232
43954186	NOT7-8_FAW24512	NOT7-8	148
43954187	NOT7-8_FAW24512	NOT7-8	33
43954188	NOT7-8_FAW24512	NOT7-8	195
43954189	NOT7-8_FAW24512	NOT7-8	167
43954190	NOT7-8_FAW24512	NOT7-8	166
43954191	NOT7-8_FAW24512	NOT7-8	96
43954192	NOT7-8_FAW24512	NOT7-8	130
43954193	NOT7-8_FAW24512	NOT7-8	47
43954194	NOT7-8_FAW24512	NOT7-8	139
43954195	NOT7-8_FAW24512	NOT7-8	186
43954196	NOT7-8_FAW24512	NOT7-8	335
43954197	NOT7-8_FAW24512	NOT7-8	28
43954198	NOT7-8_FAW24512	NOT7-8	244
43954199	NOT7-8_FAW24512	NOT7-8	199
43954200	NOT7-8_FAW24512	NOT7-8	196
43954201	NOT7-8_FAW24512	NOT7-8	124
43954202	NOT7-8_FAW24512	NOT7-8	128
43954203	NOT7-8_FAW24512	NOT7-8	248
43954204	NOT7-8_FAW24512	NOT7-8	8
43954205	NOT7-8_FAW24512	NOT7-8	242
43954206	NOT7-8_FAW24512	NOT7-8	126
43954207	NOT7-8_FAW24512	NOT7-8	129
43954208	NOT7-8_FAW24512	NOT7-8	391
43954209	NOT7-8_FAW24512	NOT7-8	145
43954210	NOT7-8_FAW24512	NOT7-8	118
43954211	NOT7-8_FAW24512	NOT7-8	125
43954212	NOT7-8_FAW24512	NOT7-8	149
43954213	NOT7-8_FAW24512	NOT7-8	90
43954214	NOT7-8_FAW24512	NOT7-8	257
43954215	NOT7-8_FAW24512	NOT7-8	99
43954216	NOT7-8_FAW24512	NOT7-8	211
43954217	NOT7-8_FAW24512	NOT7-8	105
43954218	NOT7-8_FAW24512	NOT7-8	264
43954219	NOT7-8_FAW24512	NOT7-8	150
43954220	NOT7-8_FAW24512	NOT7-8	326
43954221	NOT7-8_FAW24512	NOT7-8	88
43954222	NOT7-8_FAW24512	NOT7-8	9
43954223	NOT7-8_FAW24512	NOT7-8	182
43954224	NOT7-8_FAW24512	NOT7-8	232
43954225	NOT7-8_FAW24512	NOT7-8	148
43954226	NOT7-8_FAW24512	NOT7-8	33
43954227	NOT7-8_FAW24512	NOT7-8	195
43954228	NOT7-8_FAW24512	NOT7-8	167
43954229	NOT7-8_FAW24512	NOT7-8	166
43954230	NOT7-8_FAW24512	NOT7-8	96
43954231	NOT7-8_FAW24512	NOT7-8	130
43954232	NOT7-8_FAW24512	NOT7-8	47
43954233	NOT7-8_FAW24512	NOT7-8	139
43954234	NOT7-8_FAW24512	NOT7-8	186
43954235	NOT7-8_FAW24512	NOT7-8	335
43954236	NOT7-8_FAW24512	NOT7-8	28
43954237	NOT7-8_FAW24512	NOT7-8	244
43954238	NOT7-8_FAW24512	NOT7-8	199
43954239	NOT7-8_FAW24512	NOT7-8	196
43954240	NOT7-8_FAW24512	NOT7-8	124
43954241	NOT7-8_FAW24512	NOT7-8	128
43954242	NOT7-8_FAW24512	NOT7-8	248
43954243	NOT7-8_FAW24512	NOT7-8	8
43954244	NOT7-8_FAW24512	NOT7-8	242
43954245	NOT7-8_FAW24512	NOT7-8	126
43954246	NOT7-8_FAW24512	NOT7-8	129
43954247	NOT7-8_FAW24512	NOT7-8	391
43954248	NOT7-8_FAW24512	NOT7-8	145
43954249	NOT7-8_FAW24512	NOT7-8	326
43954250	NOT7-8_FAW24512	NOT7-8	9
43954251	NOT7-8_FAW24512	NOT7-8	326
43954252	NOT7-8_FAW24512	NOT7-8	118
43954253	NOT7-8_FAW24512	NOT7-8	125
43954254	NOT7-8_FAW24512	NOT7-8	149
43954255	NOT7-8_FAW24512	NOT7-8	90
43954256	NOT7-8_FAW24512	NOT7-8	257
43954257	NOT7-8_FAW24512	NOT7-8	99
43954258	NOT7-8_FAW24512	NOT7-8	211
43954259	NOT7-8_FAW24512	NOT7-8	105
43954260	NOT7-8_FAW24512	NOT7-8	264
43954261	NOT7-8_FAW24512	NOT7-8	150
43954262	NOT7-8_FAW24512	NOT7-8	326
43954263	NOT7-8_FAW24512	NOT7-8	326
43954264	NOT7-8_FAW24512	NOT7-8	88
43954265	NOT7-8_FAW24512	NOT7-8	9
43954266	NOT7-8_FAW24512	NOT7-8	182
43954267	NOT7-8_FAW24512	NOT7-8	232
43954268	NOT7-8_FAW24512	NOT7-8	148
43954269	NOT7-8_FAW24512	NOT7-8	33
43954270	NOT7-8_FAW24512	NOT7-8	195
43954271	NOT7-8_FAW24512	NOT7-8	167
43954272	NOT7-8_FAW24512	NOT7-8	166
43954273	NOT7-8_FAW24512	NOT7-8	96
43954274	NOT7-8_FAW24512	NOT7-8	130
43954275	NOT7-8_FAW24512	NOT7-8	47
43954276	NOT7-8_FAW24512	NOT7-8	139
43954277	NOT7-8_FAW24512	NOT7-8	186
43954278	NOT7-8_FAW24512	NOT7-8	335
43954279	NOT7-8_FAW24512	NOT7-8	28
43954280	NOT7-8_FAW24512	NOT7-8	244
43954281	NOT7-8_FAW24512	NOT7-8	199
43954282	NOT7-8_FAW24512	NOT7-8	196
43954283	NOT7-8_FAW24512	NOT7-8	124
43954284	NOT7-8_FAW24512	NOT7-8	128
43954285	NOT7-8_FAW24512	NOT7-8	248
43954286	NOT7-8_FAW24512	NOT7-8	8
43954287	NOT7-8_FAW24512	NOT7-8	242
43954288	NOT7-8_FAW24512	NOT7-8	126
43954289	NOT7-8_FAW24512	NOT7-8	129
43954290	NOT7-8_FAW24512	NOT7-8	391
43954291	NOT7-8_FAW24512	NOT7-8	145
43954292	NOT7-8_FAW24512	NOT7-8	326
43954293	NOT7-8_FAW24512	NOT7-8	9
43954294	NOT7-8_FAW24512	NOT7-8	9
43954295	NOT7-8_FAW24512	NOT7-8	88
43954296	NOT7-8_FAW24512	NOT7-8	182
43954297	NOT7-8_FAW24512	NOT7-8	232
43954298	NOT7-8_FAW24512	NOT7-8	148
43954299	NOT7-8_FAW24512	NOT7-8	33
43954300	NOT7-8_FAW24512	NOT7-8	195
43954301	NOT7-8_FAW24512	NOT7-8	167
43954302	NOT7-8_FAW24512	NOT7-8	166
43954303	NOT7-8_FAW24512	NOT7-8	96
43954304	NOT7-8_FAW24512	NOT7-8	130
43954305	NOT7-8_FAW24512	NOT7-8	47
43954306	NOT7-8_FAW24512	NOT7-8	139
43954307	NOT7-8_FAW24512	NOT7-8	120
43954308	NOT7-8_FAW24512	NOT7-8	128
43954309	NOT7-8_FAW24512	NOT7-8	168
43954310	NOT7-8_FAW24512	NOT7-8	196
43954311	NOT7-8_FAW24512	NOT7-8	159
43954312	NOT7-8_FAW24512	NOT7-8	102
43954313	NOT7-8_FAW24512	NOT7-8	106
43954314	NOT7-8_FAW24512	NOT7-8	141
43954315	NOT7-8_FAW24512	NOT7-8	10
43954316	NOT7-8_FAW24512	NOT7-8	111
43954317	NOT7-8_FAW24512	NOT7-8	74
43954318	NOT7-8_FAW24512	NOT7-8	102
43954319	NOT7-8_FAW24512	NOT7-8	129
43954320	NOT7-8_FAW24512	NOT7-8	136
43954321	NOT7-8_FAW24512	NOT7-8	140
43954322	NOT7-8_FAW24512	NOT7-8	110
43954323	NOT7-8_FAW24512	NOT7-8	120
43954324	NOT7-8_FAW24512	NOT7-8	107
43954325	NOT7-8_FAW24512	NOT7-8	272
43954326	NOT7-8_FAW24512	NOT7-8	128
43954327	NOT7-8_FAW24512	NOT7-8	98
43954328	NOT7-8_FAW24512	NOT7-8	165
43954329	NOT7-8_FAW24512	NOT7-8	274
43954330	NOT7-8_FAW24512	NOT7-8	329
43954331	NOT7-8_FAW24512	NOT7-8	185
43954332	NOT7-8_FAW24512	NOT7-8	135
43954333	NOT7-8_FAW24512	NOT7-8	125
43954334	NOT7-8_FAW24512	NOT7-8	119
43954335	NOT7-8_FAW24512	NOT7-8	96
43954336	NOT7-8_FAW24512	NOT7-8	58
43954337	NOT7-8_FAW24512	NOT7-8	123
43954338	NOT7-8_FAW24512	NOT7-8	110
43954339	NOT7-8_FAW24512	NOT7-8	151
43954340	NOT7-8_FAW24512	NOT7-8	104
43954341	NOT7-8_FAW24512	NOT7-8	185
43954342	NOT7-8_FAW24512	NOT7-8	125
43954343	NOT7-8_FAW24512	NOT7-8	119
43954344	NOT7-8_FAW24512	NOT7-8	58
43954345	NOT7-8_FAW24512	NOT7-8	123
43954346	NOT7-8_FAW24512	NOT7-8	110
43954347	NOT7-8_FAW24512	NOT7-8	151
43954348	NOT7-8_FAW24512	NOT7-8	168
43954349	NOT7-8_FAW24512	NOT7-8	141
43954350	NOT7-8_FAW24512	NOT7-8	102
43954351	NOT7-8_FAW24512	NOT7-8	329
43954352	NOT7-8_FAW24512	NOT7-8	274
43954353	NOT7-8_FAW24512	NOT7-8	106
43954354	NOT7-8_FAW24512	NOT7-8	120
43954355	NOT7-8_FAW24512	NOT7-8	196
43954356	NOT7-8_FAW24512	NOT7-8	129
43954357	NOT7-8_FAW24512	NOT7-8	111
43954358	NOT7-8_FAW24512	NOT7-8	165
43954359	NOT7-8_FAW24512	NOT7-8	10
43954360	NOT7-8_FAW24512	NOT7-8	102
43954361	NOT7-8_FAW24512	NOT7-8	120
43954362	NOT7-8_FAW24512	NOT7-8	272
43954363	NOT7-8_FAW24512	NOT7-8	128
43954364	NOT7-8_FAW24512	NOT7-8	159
43954365	NOT7-8_FAW24512	NOT7-8	98
43954366	NOT7-8_FAW24512	NOT7-8	136
43954367	NOT7-8_FAW24512	NOT7-8	140
43954368	NOT7-8_FAW24512	NOT7-8	110
43954369	NOT7-8_FAW24512	NOT7-8	107
43954370	NOT7-8_FAW24512	NOT7-8	185
43954371	NOT7-8_FAW24512	NOT7-8	125
43954372	NOT7-8_FAW24512	NOT7-8	119
43954373	NOT7-8_FAW24512	NOT7-8	58
43954374	NOT7-8_FAW24512	NOT7-8	123
43954375	NOT7-8_FAW24512	NOT7-8	110
43954376	NOT7-8_FAW24512	NOT7-8	151
43954377	NOT7-8_FAW24512	NOT7-8	10
43954378	NOT7-8_FAW24512	NOT7-8	329
43954379	NOT7-8_FAW24512	NOT7-8	58
43954380	NOT7-8_FAW24512	NOT7-8	165
43954381	NOT7-8_FAW24512	NOT7-8	106
43954382	NOT7-8_FAW24512	NOT7-8	178
43954383	NOT7-8_FAW24512	NOT7-8	165
43954384	NOT7-8_FAW24512	NOT7-8	58
43954385	NOT7-8_FAW24512	NOT7-8	165
43954386	NOT7-8_FAW24512	NOT7-8	106
43954387	NOT7-8_FAW24512	NOT7-8	178
43954388	NOT7-8_FAW24512	NOT7-8	165
43954389	NOT7-8_FAW24512	NOT7-8	58
43954390	NOT7-8_FAW24512	NOT7-8	58
43954391	NOT7-8_FAW24512	NOT7-8	165
43954392	NOT7-8_FAW24512	NOT7-8	106
43954393	NOT7-8_FAW24512	NOT7-8	178
43954394	NOT7-8_FAW24512	NOT7-8	106
43954395	NOT7-8_FAW24512	NOT7-8	178
43954396	NOT7-8_FAW24512	NOT7-8	227
43954397	NOT7-8_FAW24512	NOT7-8	133
43954398	NOT7-8_FAW24512	NOT7-8	77
43954399	NOT7-8_FAW24512	NOT7-8	79
43954400	NOT7-8_FAW24512	NOT7-8	90
43954401	NOT7-8_FAW24512	NOT7-8	202
43954402	NOT7-8_FAW24512	NOT7-8	133
43954403	NOT7-8_FAW24512	NOT7-8	77
43954404	NOT7-8_FAW24512	NOT7-8	79
43954405	NOT7-8_FAW24512	NOT7-8	90
43954406	NOT7-8_FAW24512	NOT7-8	202
43954407	NOT7-8_FAW24512	NOT7-8	156
43954408	NOT7-8_FAW24512	NOT7-8	102
43954409	NOT7-8_FAW24512	NOT7-8	84
43954410	NOT7-8_FAW24512	NOT7-8	147
43954411	NOT7-8_FAW24512	NOT7-8	227
43954412	NOT7-8_FAW24512	NOT7-8	105
43954413	NOT7-8_FAW24512	NOT7-8	43
43954414	NOT7-8_FAW24512	NOT7-8	97
43954415	NOT7-8_FAW24512	NOT7-8	114
43954416	NOT7-8_FAW24512	NOT7-8	152
43954417	NOT7-8_FAW24512	NOT7-8	49
43954418	NOT7-8_FAW24512	NOT7-8	44
43954419	NOT7-8_FAW24512	NOT7-8	73
43954420	NOT7-8_FAW24512	NOT7-8	71
43954421	NOT7-8_FAW24512	NOT7-8	164
43954422	NOT7-8_FAW24512	NOT7-8	99
43954423	NOT7-8_FAW24512	NOT7-8	93
43954424	NOT7-8_FAW24512	NOT7-8	142
43954425	NOT7-8_FAW24512	NOT7-8	102
43954426	NOT7-8_FAW24512	NOT7-8	175
43954427	NOT7-8_FAW24512	NOT7-8	145
43954428	NOT7-8_FAW24512	NOT7-8	125
43954429	NOT7-8_FAW24512	NOT7-8	107
43954430	NOT7-8_FAW24512	NOT7-8	160
43954431	NOT7-8_FAW24512	NOT7-8	163
43954432	NOT7-8_FAW24512	NOT7-8	153
43954433	NOT7-8_FAW24512	NOT7-8	75
43954434	NOT7-8_FAW24512	NOT7-8	87
43954435	NOT7-8_FAW24512	NOT7-8	95
43954436	NOT7-8_FAW24512	NOT7-8	91
43954437	NOT7-8_FAW24512	NOT7-8	178
43954438	NOT7-8_FAW24512	NOT7-8	40
43954439	NOT7-8_FAW24512	NOT7-8	109
43954440	NOT7-8_FAW24512	NOT7-8	117
43954441	NOT7-8_FAW24512	NOT7-8	78
43954442	NOT7-8_FAW24512	NOT7-8	156
43954443	NOT7-8_FAW24512	NOT7-8	33
43954444	NOT7-8_FAW24512	NOT7-8	177
43954445	NOT7-8_FAW24512	NOT7-8	159
43954446	NOT7-8_FAW24512	NOT7-8	118
43954447	NOT7-8_FAW24512	NOT7-8	92
43954448	NOT7-8_FAW24512	NOT7-8	139
43954449	NOT7-8_FAW24512	NOT7-8	147
43954450	NOT7-8_FAW24512	NOT7-8	119
43954451	NOT7-8_FAW24512	NOT7-8	91
43954452	NOT7-8_FAW24512	NOT7-8	106
43954453	NOT7-8_FAW24512	NOT7-8	67
43954454	NOT7-8_FAW24512	NOT7-8	8
43954455	NOT7-8_FAW24512	NOT7-8	53
43954456	NOT7-8_FAW24512	NOT7-8	92
43954457	NOT7-8_FAW24512	NOT7-8	122
43954458	NOT7-8_FAW24512	NOT7-8	65
43954459	NOT7-8_FAW24512	NOT7-8	225
43954460	NOT7-8_FAW24512	NOT7-8	132
43954461	NOT7-8_FAW24512	NOT7-8	85
43954462	NOT7-8_FAW24512	NOT7-8	98
43954463	NOT7-8_FAW24512	NOT7-8	119
43954464	NOT7-8_FAW24512	NOT7-8	78
43954465	NOT7-8_FAW24512	NOT7-8	111
43954466	NOT7-8_FAW24512	NOT7-8	82
43954467	NOT7-8_FAW24512	NOT7-8	134
43954468	NOT7-8_FAW24512	NOT7-8	86
43954469	NOT7-8_FAW24512	NOT7-8	123
43954470	NOT7-8_FAW24512	NOT7-8	90
43954471	NOT7-8_FAW24512	NOT7-8	90
43954472	NOT7-8_FAW24512	NOT7-8	200
43954473	NOT7-8_FAW24512	NOT7-8	79
43954474	NOT7-8_FAW24512	NOT7-8	89
43954475	NOT7-8_FAW24512	NOT7-8	115
43954476	NOT7-8_FAW24512	NOT7-8	211
43954477	NOT7-8_FAW24512	NOT7-8	227
43954478	NOT7-8_FAW24512	NOT7-8	89
43954479	NOT7-8_FAW24512	NOT7-8	79
43954480	NOT7-8_FAW24512	NOT7-8	93
43954481	NOT7-8_FAW24512	NOT7-8	115
43954482	NOT7-8_FAW24512	NOT7-8	211
43954483	NOT7-8_FAW24512	NOT7-8	227
43954484	NOT7-8_FAW24512	NOT7-8	89
43954485	NOT7-8_FAW24512	NOT7-8	79
43954486	NOT7-8_FAW24512	NOT7-8	93
43954487	NOT7-8_FAW24512	NOT7-8	115
43954488	NOT7-8_FAW24512	NOT7-8	211
43954489	NOT7-8_FAW24512	NOT7-8	166
43954490	NOT7-8_FAW24512	NOT7-8	44
43954491	NOT7-8_FAW24512	NOT7-8	72
43954492	NOT7-8_FAW24512	NOT7-8	285
43954493	NOT7-8_FAW24512	NOT7-8	101
43954494	NOT7-8_FAW24512	NOT7-8	87
43954495	NOT7-8_FAW24512	NOT7-8	138
43954496	NOT7-8_FAW24512	NOT7-8	40
43954497	NOT7-8_FAW24512	NOT7-8	159
43954498	NOT7-8_FAW24512	NOT7-8	96
43954499	NOT7-8_FAW24512	NOT7-8	159
43954500	NOT7-8_FAW24512	NOT7-8	64
43954501	NOT7-8_FAW24512	NOT7-8	122
43954502	NOT7-8_FAW24512	NOT7-8	91
43954503	NOT7-8_FAW24512	NOT7-8	64
43954504	NOT7-8_FAW24512	NOT7-8	122
43954505	NOT7-8_FAW24512	NOT7-8	91
43954506	NOT7-8_FAW24512	NOT7-8	64
43954507	NOT7-8_FAW24512	NOT7-8	122
43954508	NOT7-8_FAW24512	NOT7-8	91
43954509	NOT7-8_FAW24512	NOT7-8	64
43954510	NOT7-8_FAW24512	NOT7-8	122
43954511	NOT7-8_FAW24512	NOT7-8	91
43954512	NOT7-8_FAW24512	NOT7-8	64
43954513	NOT7-8_FAW24512	NOT7-8	122
43954514	NOT7-8_FAW24512	NOT7-8	91
43954515	NOT7-8_FAW24512	NOT7-8	76
43954516	NOT7-8_FAW24512	NOT7-8	177
43954517	NOT7-8_FAW24512	NOT7-8	180
43954518	NOT7-8_FAW24512	NOT7-8	108
43954519	NOT7-8_FAW24512	NOT7-8	71
43954520	NOT7-8_FAW24512	NOT7-8	164
43954521	NOT7-8_FAW24512	NOT7-8	127
43954522	NOT7-8_FAW24512	NOT7-8	105
43954523	NOT7-8_FAW24512	NOT7-8	90
43954524	NOT7-8_FAW24512	NOT7-8	108
43954525	NOT7-8_FAW24512	NOT7-8	124
43954526	NOT7-8_FAW24512	NOT7-8	120
43954527	NOT7-8_FAW24512	NOT7-8	110
43954528	NOT7-8_FAW24512	NOT7-8	169
43954529	NOT7-8_FAW24512	NOT7-8	182
43954530	NOT7-8_FAW24512	NOT7-8	62
43954531	NOT7-8_FAW24512	NOT7-8	292
43954532	NOT7-8_FAW24512	NOT7-8	155
43954533	NOT7-8_FAW24512	NOT7-8	125
43954534	NOT7-8_FAW24512	NOT7-8	60
43954535	NOT7-8_FAW24512	NOT7-8	193
43954536	NOT7-8_FAW24512	NOT7-8	148
43954537	NOT7-8_FAW24512	NOT7-8	105
43954538	NOT7-8_FAW24512	NOT7-8	103
43954539	NOT7-8_FAW24512	NOT7-8	72
43954540	NOT7-8_FAW24512	NOT7-8	99
43954541	NOT7-8_FAW24512	NOT7-8	106
43954542	NOT7-8_FAW24512	NOT7-8	160
43954543	NOT7-8_FAW24512	NOT7-8	49
43954544	NOT7-8_FAW24512	NOT7-8	57
43954545	NOT7-8_FAW24512	NOT7-8	66
43954546	NOT7-8_FAW24512	NOT7-8	292
43954547	NOT7-8_FAW24512	NOT7-8	55
43954548	NOT7-8_FAW24512	NOT7-8	83
43954549	NOT7-8_FAW24512	NOT7-8	81
43954550	NOT7-8_FAW24512	NOT7-8	79
43954551	NOT7-8_FAW24512	NOT7-8	148
43954552	NOT7-8_FAW24512	NOT7-8	60
43954553	NOT7-8_FAW24512	NOT7-8	105
43954554	NOT7-8_FAW24512	NOT7-8	177
43954555	NOT7-8_FAW24512	NOT7-8	103
43954556	NOT7-8_FAW24512	NOT7-8	71
43954557	NOT7-8_FAW24512	NOT7-8	164
43954558	NOT7-8_FAW24512	NOT7-8	127
43954559	NOT7-8_FAW24512	NOT7-8	105
43954560	NOT7-8_FAW24512	NOT7-8	90
43954561	NOT7-8_FAW24512	NOT7-8	124
43954562	NOT7-8_FAW24512	NOT7-8	120
43954563	NOT7-8_FAW24512	NOT7-8	110
43954564	NOT7-8_FAW24512	NOT7-8	169
43954565	NOT7-8_FAW24512	NOT7-8	182
43954566	NOT7-8_FAW24512	NOT7-8	62
43954567	NOT7-8_FAW24512	NOT7-8	49
43954568	NOT7-8_FAW24512	NOT7-8	72
43954569	NOT7-8_FAW24512	NOT7-8	292
43954570	NOT7-8_FAW24512	NOT7-8	99
43954571	NOT7-8_FAW24512	NOT7-8	108
43954572	NOT7-8_FAW24512	NOT7-8	57
43954573	NOT7-8_FAW24512	NOT7-8	66
43954574	NOT7-8_FAW24512	NOT7-8	292
43954575	NOT7-8_FAW24512	NOT7-8	55
43954576	NOT7-8_FAW24512	NOT7-8	83
43954577	NOT7-8_FAW24512	NOT7-8	292
43954578	NOT7-8_FAW24512	NOT7-8	66
43954579	NOT7-8_FAW24512	NOT7-8	292
43954580	NOT7-8_FAW24512	NOT7-8	55
43954581	NOT7-8_FAW24512	NOT7-8	83
43954582	NOT7-8_FAW24512	NOT7-8	30
43954583	NOT7-8_FAW24512	NOT7-8	115
43954584	NOT7-8_FAW24512	NOT7-8	84
43954585	NOT7-8_FAW24512	NOT7-8	90
43954586	NOT7-8_FAW24512	NOT7-8	145
43954587	NOT7-8_FAW24512	NOT7-8	125
43954588	NOT7-8_FAW24512	NOT7-8	95
43954589	NOT7-8_FAW24512	NOT7-8	99
43954590	NOT7-8_FAW24512	NOT7-8	105
43954591	NOT7-8_FAW24512	NOT7-8	116
43954592	NOT7-8_FAW24512	NOT7-8	151
43954593	NOT7-8_FAW24512	NOT7-8	140
43954594	NOT7-8_FAW24512	NOT7-8	147
43954595	NOT7-8_FAW24512	NOT7-8	111
43954596	NOT7-8_FAW24512	NOT7-8	147
43954597	NOT7-8_FAW24512	NOT7-8	99
43954598	NOT7-8_FAW24512	NOT7-8	68
43954599	NOT7-8_FAW24512	NOT7-8	84
43954600	NOT7-8_FAW24512	NOT7-8	30
43954601	NOT7-8_FAW24512	NOT7-8	115
43954602	NOT7-8_FAW24512	NOT7-8	90
43954603	NOT7-8_FAW24512	NOT7-8	145
43954604	NOT7-8_FAW24512	NOT7-8	125
43954605	NOT7-8_FAW24512	NOT7-8	95
43954606	NOT7-8_FAW24512	NOT7-8	151
43954607	NOT7-8_FAW24512	NOT7-8	147
43954608	NOT7-8_FAW24512	NOT7-8	147
43954609	NOT7-8_FAW24512	NOT7-8	140
43954610	NOT7-8_FAW24512	NOT7-8	99
43954611	NOT7-8_FAW24512	NOT7-8	90
43954612	NOT7-8_FAW24512	NOT7-8	125
43954613	NOT7-8_FAW24512	NOT7-8	145
43954614	NOT7-8_FAW24512	NOT7-8	115
43954615	NOT7-8_FAW24512	NOT7-8	30
43954616	NOT7-8_FAW24512	NOT7-8	84
43954617	NOT7-8_FAW24512	NOT7-8	95
43954618	NOT7-8_FAW24512	NOT7-8	99
43954619	NOT7-8_FAW24512	NOT7-8	105
43954620	NOT7-8_FAW24512	NOT7-8	116
43954621	NOT7-8_FAW24512	NOT7-8	151
43954622	NOT7-8_FAW24512	NOT7-8	140
43954623	NOT7-8_FAW24512	NOT7-8	147
43954624	NOT7-8_FAW24512	NOT7-8	111
43954625	NOT7-8_FAW24512	NOT7-8	99
43954626	NOT7-8_FAW24512	NOT7-8	98
43954627	NOT7-8_FAW24512	NOT7-8	258
43954628	NOT7-8_FAW24512	NOT7-8	168
43954629	NOT7-8_FAW24512	NOT7-8	233
43954630	NOT7-8_FAW24512	NOT7-8	82
43954631	NOT7-8_FAW24512	NOT7-8	131
43954632	NOT7-8_FAW24512	NOT7-8	97
43954633	NOT7-8_FAW24512	NOT7-8	37
43954634	NOT7-8_FAW24512	NOT7-8	147
43954635	NOT7-8_FAW24512	NOT7-8	99
43954636	NOT7-8_FAW24512	NOT7-8	151
43954637	NOT7-8_FAW24512	NOT7-8	147
43954638	NOT7-8_FAW24512	NOT7-8	99
43954639	NOT7-8_FAW24512	NOT7-8	140
43954640	NOT7-8_FAW24512	NOT7-8	151
43954641	NOT7-8_FAW24512	NOT7-8	147
43954642	NOT7-8_FAW24512	NOT7-8	151
43954643	NOT7-8_FAW24512	NOT7-8	147
43954644	NOT7-8_FAW24512	NOT7-8	99
43954645	NOT7-8_FAW24512	NOT7-8	94
43954646	NOT7-8_FAW24512	NOT7-8	112
43954647	NOT7-8_FAW24512	NOT7-8	135
43954648	NOT7-8_FAW24512	NOT7-8	131
43954649	NOT7-8_FAW24512	NOT7-8	148
43954650	NOT7-8_FAW24512	NOT7-8	134
43954651	NOT7-8_FAW24512	NOT7-8	124
43954652	NOT7-8_FAW24512	NOT7-8	101
43954653	NOT7-8_FAW24512	NOT7-8	91
43954654	NOT7-8_FAW24512	NOT7-8	108
43954655	NOT7-8_FAW24512	NOT7-8	146
43954656	NOT7-8_FAW24512	NOT7-8	128
43954657	NOT7-8_FAW24512	NOT7-8	169
43954658	NOT7-8_FAW24512	NOT7-8	115
43954659	NOT7-8_FAW24512	NOT7-8	77
43954660	NOT7-8_FAW24512	NOT7-8	126
43954661	NOT7-8_FAW24512	NOT7-8	106
43954662	NOT7-8_FAW24512	NOT7-8	98
43954663	NOT7-8_FAW24512	NOT7-8	141
43954664	NOT7-8_FAW24512	NOT7-8	41
43954665	NOT7-8_FAW24512	NOT7-8	196
43954666	NOT7-8_FAW24512	NOT7-8	195
43954667	NOT7-8_FAW24512	NOT7-8	106
43954668	NOT7-8_FAW24512	NOT7-8	112
43954669	NOT7-8_FAW24512	NOT7-8	133
43954670	NOT7-8_FAW24512	NOT7-8	127
43954671	NOT7-8_FAW24512	NOT7-8	134
43954672	NOT7-8_FAW24512	NOT7-8	135
43954673	NOT7-8_FAW24512	NOT7-8	88
43954674	NOT7-8_FAW24512	NOT7-8	193
43954675	NOT7-8_FAW24512	NOT7-8	92
43954676	NOT7-8_FAW24512	NOT7-8	80
43954677	NOT7-8_FAW24512	NOT7-8	129
43954678	NOT7-8_FAW24512	NOT7-8	63
43954679	NOT7-8_FAW24512	NOT7-8	117
43954680	NOT7-8_FAW24512	NOT7-8	130
43954681	NOT7-8_FAW24512	NOT7-8	120
43954682	NOT7-8_FAW24512	NOT7-8	110
43954683	NOT7-8_FAW24512	NOT7-8	81
43954684	NOT7-8_FAW24512	NOT7-8	108
43954685	NOT7-8_FAW24512	NOT7-8	108
43954686	NOT7-8_FAW24512	NOT7-8	71
43954687	NOT7-8_FAW24512	NOT7-8	258
43954688	NOT7-8_FAW24512	NOT7-8	107
43954689	NOT7-8_FAW24512	NOT7-8	98
43954690	NOT7-8_FAW24512	NOT7-8	168
43954691	NOT7-8_FAW24512	NOT7-8	233
43954692	NOT7-8_FAW24512	NOT7-8	82
43954693	NOT7-8_FAW24512	NOT7-8	131
43954694	NOT7-8_FAW24512	NOT7-8	97
43954695	NOT7-8_FAW24512	NOT7-8	37
43954696	NOT7-8_FAW24512	NOT7-8	94
43954697	NOT7-8_FAW24512	NOT7-8	112
43954698	NOT7-8_FAW24512	NOT7-8	135
43954699	NOT7-8_FAW24512	NOT7-8	131
43954700	NOT7-8_FAW24512	NOT7-8	148
43954701	NOT7-8_FAW24512	NOT7-8	134
43954702	NOT7-8_FAW24512	NOT7-8	124
43954703	NOT7-8_FAW24512	NOT7-8	101
43954704	NOT7-8_FAW24512	NOT7-8	91
43954705	NOT7-8_FAW24512	NOT7-8	108
43954706	NOT7-8_FAW24512	NOT7-8	146
43954707	NOT7-8_FAW24512	NOT7-8	128
43954708	NOT7-8_FAW24512	NOT7-8	169
43954709	NOT7-8_FAW24512	NOT7-8	115
43954710	NOT7-8_FAW24512	NOT7-8	77
43954711	NOT7-8_FAW24512	NOT7-8	126
43954712	NOT7-8_FAW24512	NOT7-8	106
43954713	NOT7-8_FAW24512	NOT7-8	98
43954714	NOT7-8_FAW24512	NOT7-8	141
43954715	NOT7-8_FAW24512	NOT7-8	41
43954716	NOT7-8_FAW24512	NOT7-8	196
43954717	NOT7-8_FAW24512	NOT7-8	195
43954718	NOT7-8_FAW24512	NOT7-8	106
43954719	NOT7-8_FAW24512	NOT7-8	112
43954720	NOT7-8_FAW24512	NOT7-8	133
43954721	NOT7-8_FAW24512	NOT7-8	127
43954722	NOT7-8_FAW24512	NOT7-8	134
43954723	NOT7-8_FAW24512	NOT7-8	105
43954724	NOT7-8_FAW24512	NOT7-8	135
43954725	NOT7-8_FAW24512	NOT7-8	88
43954726	NOT7-8_FAW24512	NOT7-8	193
43954727	NOT7-8_FAW24512	NOT7-8	92
43954728	NOT7-8_FAW24512	NOT7-8	80
43954729	NOT7-8_FAW24512	NOT7-8	129
43954730	NOT7-8_FAW24512	NOT7-8	63
43954731	NOT7-8_FAW24512	NOT7-8	117
43954732	NOT7-8_FAW24512	NOT7-8	130
43954733	NOT7-8_FAW24512	NOT7-8	120
43954734	NOT7-8_FAW24512	NOT7-8	110
43954735	NOT7-8_FAW24512	NOT7-8	81
43954736	NOT7-8_FAW24512	NOT7-8	108
43954737	NOT7-8_FAW24512	NOT7-8	108
43954738	NOT7-8_FAW24512	NOT7-8	71
43954739	NOT7-8_FAW24512	NOT7-8	258
43954740	NOT7-8_FAW24512	NOT7-8	107
43954741	NOT7-8_FAW24512	NOT7-8	98
43954742	NOT7-8_FAW24512	NOT7-8	168
43954743	NOT7-8_FAW24512	NOT7-8	233
43954744	NOT7-8_FAW24512	NOT7-8	82
43954745	NOT7-8_FAW24512	NOT7-8	131
43954746	NOT7-8_FAW24512	NOT7-8	97
43954747	NOT7-8_FAW24512	NOT7-8	37
43954748	NOT7-8_FAW24512	NOT7-8	94
43954749	NOT7-8_FAW24512	NOT7-8	105
43954750	NOT7-8_FAW24512	NOT7-8	99
43954751	NOT7-8_FAW24512	NOT7-8	99
43954752	NOT7-8_FAW24512	NOT7-8	99
43954753	NOT7-8_FAW24512	NOT7-8	105
43954754	NOT7-8_FAW24512	NOT7-8	99
43954755	NOT7-8_FAW24512	NOT7-8	105
43954756	NOT7-8_FAW24512	NOT7-8	99
43954757	NOT7-8_FAW24512	NOT7-8	32
43954758	NOT7-8_FAW24512	NOT7-8	249
43954759	NOT7-8_FAW24512	NOT7-8	238
43954760	NOT7-8_FAW24512	NOT7-8	42
43954761	NOT7-8_FAW24512	NOT7-8	90
43954762	NOT7-8_FAW24512	NOT7-8	203
43954763	NOT7-8_FAW24512	NOT7-8	248
43954764	NOT7-8_FAW24512	NOT7-8	142
43954765	NOT7-8_FAW24512	NOT7-8	181
43954766	NOT7-8_FAW24512	NOT7-8	77
43954767	NOT7-8_FAW24512	NOT7-8	160
43954768	NOT7-8_FAW24512	NOT7-8	244
43954769	NOT7-8_FAW24512	NOT7-8	202
43954770	NOT7-8_FAW24512	NOT7-8	93
43954771	NOT7-8_FAW24512	NOT7-8	151
43954772	NOT7-8_FAW24512	NOT7-8	114
43954773	NOT7-8_FAW24512	NOT7-8	293
43954774	NOT7-8_FAW24512	NOT7-8	151
43954775	NOT7-8_FAW24512	NOT7-8	114
43954776	NOT7-8_FAW24512	NOT7-8	293
43954777	NOT7-8_FAW24512	NOT7-8	8
43954778	NOT7-8_FAW24512	NOT7-8	113
43954779	NOT7-8_FAW24512	NOT7-8	26
43954780	NOT7-8_FAW24512	NOT7-8	9
43954781	NOT7-8_FAW24512	NOT7-8	11
43954782	NOT7-8_FAW24512	NOT7-8	141
43954783	NOT7-8_FAW24512	NOT7-8	9
43954784	NOT7-8_FAW24512	NOT7-8	111
43954785	NOT7-8_FAW24512	NOT7-8	23
43954786	NOT7-8_FAW24512	NOT7-8	8
43954787	NOT7-8_FAW24512	NOT7-8	7
43954788	NOT7-8_FAW24512	NOT7-8	8
43954789	NOT7-8_FAW24512	NOT7-8	116
43954790	NOT7-8_FAW24512	NOT7-8	9
43954791	NOT7-8_FAW24512	NOT7-8	7
43954792	NOT7-8_FAW24512	NOT7-8	16
43954793	NOT7-8_FAW24512	NOT7-8	146
43954794	NOT7-8_FAW24512	NOT7-8	10
43954795	NOT7-8_FAW24512	NOT7-8	26
43954796	NOT7-8_FAW24512	NOT7-8	17
43954797	NOT7-8_FAW24512	NOT7-8	114
43954798	NOT7-8_FAW24512	NOT7-8	125
43954799	NOT7-8_FAW24512	NOT7-8	125
43954800	NOT7-8_FAW24512	NOT7-8	140
43954801	NOT7-8_FAW24512	NOT7-8	178
43954802	NOT7-8_FAW24512	NOT7-8	141
43954803	NOT7-8_FAW24512	NOT7-8	127
43954804	NOT7-8_FAW24512	NOT7-8	121
43954805	NOT7-8_FAW24512	NOT7-8	138
43954806	NOT7-8_FAW24512	NOT7-8	143
43954807	NOT7-8_FAW24512	NOT7-8	224
43954808	NOT7-8_FAW24512	NOT7-8	195
43954809	NOT7-8_FAW24512	NOT7-8	153
43954810	NOT7-8_FAW24512	NOT7-8	112
43954811	NOT7-8_FAW24512	NOT7-8	81
43954812	NOT7-8_FAW24512	NOT7-8	118
43954813	NOT7-8_FAW24512	NOT7-8	133
43954814	NOT7-8_FAW24512	NOT7-8	134
43954815	NOT7-8_FAW24512	NOT7-8	124
43954816	NOT7-8_FAW24512	NOT7-8	134
43954817	NOT7-8_FAW24512	NOT7-8	33
43954818	NOT7-8_FAW24512	NOT7-8	221
43954819	NOT7-8_FAW24512	NOT7-8	65
43954820	NOT7-8_FAW24512	NOT7-8	117
43954821	NOT7-8_FAW24512	NOT7-8	188
43954822	NOT7-8_FAW24512	NOT7-8	61
43954823	NOT7-8_FAW24512	NOT7-8	145
43954824	NOT7-8_FAW24512	NOT7-8	107
43954825	NOT7-8_FAW24512	NOT7-8	152
43954826	NOT7-8_FAW24512	NOT7-8	155
43954827	NOT7-8_FAW24512	NOT7-8	143
43954828	NOT7-8_FAW24512	NOT7-8	111
43954829	NOT7-8_FAW24512	NOT7-8	171
43954830	NOT7-8_FAW24512	NOT7-8	157
43954831	NOT7-8_FAW24512	NOT7-8	58
43954832	NOT7-8_FAW24512	NOT7-8	82
43954833	NOT7-8_FAW24512	NOT7-8	151
43954834	NOT7-8_FAW24512	NOT7-8	127
43954835	NOT7-8_FAW24512	NOT7-8	128
43954836	NOT7-8_FAW24512	NOT7-8	112
43954837	NOT7-8_FAW24512	NOT7-8	150
43954838	NOT7-8_FAW24512	NOT7-8	109
43954839	NOT7-8_FAW24512	NOT7-8	105
43954840	NOT7-8_FAW24512	NOT7-8	101
43954841	NOT7-8_FAW24512	NOT7-8	94
43954842	NOT7-8_FAW24512	NOT7-8	179
43954843	NOT7-8_FAW24512	NOT7-8	53
43954844	NOT7-8_FAW24512	NOT7-8	83
43954845	NOT7-8_FAW24512	NOT7-8	144
43954846	NOT7-8_FAW24512	NOT7-8	132
43954847	NOT7-8_FAW24512	NOT7-8	151
43954848	NOT7-8_FAW24512	NOT7-8	126
43954849	NOT7-8_FAW24512	NOT7-8	205
43954850	NOT7-8_FAW24512	NOT7-8	132
43954851	NOT7-8_FAW24512	NOT7-8	135
43954852	NOT7-8_FAW24512	NOT7-8	114
43954853	NOT7-8_FAW24512	NOT7-8	142
43954854	NOT7-8_FAW24512	NOT7-8	107
43954855	NOT7-8_FAW24512	NOT7-8	145
43954856	NOT7-8_FAW24512	NOT7-8	63
43954857	NOT7-8_FAW24512	NOT7-8	72
43954858	NOT7-8_FAW24512	NOT7-8	84
43954859	NOT7-8_FAW24512	NOT7-8	119
43954860	NOT7-8_FAW24512	NOT7-8	146
43954861	NOT7-8_FAW24512	NOT7-8	99
43954862	NOT7-8_FAW24512	NOT7-8	83
43954863	NOT7-8_FAW24512	NOT7-8	105
43954864	NOT7-8_FAW24512	NOT7-8	114
43954865	NOT7-8_FAW24512	NOT7-8	114
43954866	NOT7-8_FAW24512	NOT7-8	68
43954867	NOT7-8_FAW24512	NOT7-8	113
43954868	NOT7-8_FAW24512	NOT7-8	79
43954869	NOT7-8_FAW24512	NOT7-8	235
43954870	NOT7-8_FAW24512	NOT7-8	148
43954871	NOT7-8_FAW24512	NOT7-8	75
43954872	NOT7-8_FAW24512	NOT7-8	86
43954873	NOT7-8_FAW24512	NOT7-8	124
43954874	NOT7-8_FAW24512	NOT7-8	124
43954875	NOT7-8_FAW24512	NOT7-8	212
43954876	NOT7-8_FAW24512	NOT7-8	87
43954877	NOT7-8_FAW24512	NOT7-8	106
43954878	NOT7-8_FAW24512	NOT7-8	134
43954879	NOT7-8_FAW24512	NOT7-8	95
43954880	NOT7-8_FAW24512	NOT7-8	70
43954881	NOT7-8_FAW24512	NOT7-8	99
43954882	NOT7-8_FAW24512	NOT7-8	118
43954883	NOT7-8_FAW24512	NOT7-8	190
43954884	NOT7-8_FAW24512	NOT7-8	191
43954885	NOT7-8_FAW24512	NOT7-8	120
43954886	NOT7-8_FAW24512	NOT7-8	126
43954887	NOT7-8_FAW24512	NOT7-8	80
43954888	NOT7-8_FAW24512	NOT7-8	122
43954889	NOT7-8_FAW24512	NOT7-8	125
43954890	NOT7-8_FAW24512	NOT7-8	137
43954891	NOT7-8_FAW24512	NOT7-8	9
43954892	NOT7-8_FAW24512	NOT7-8	141
43954893	NOT7-8_FAW24512	NOT7-8	11
43954894	NOT7-8_FAW24512	NOT7-8	113
43954895	NOT7-8_FAW24512	NOT7-8	111
43954896	NOT7-8_FAW24512	NOT7-8	23
43954897	NOT7-8_FAW24512	NOT7-8	7
43954898	NOT7-8_FAW24512	NOT7-8	8
43954899	NOT7-8_FAW24512	NOT7-8	116
43954900	NOT7-8_FAW24512	NOT7-8	9
43954901	NOT7-8_FAW24512	NOT7-8	7
43954902	NOT7-8_FAW24512	NOT7-8	16
43954903	NOT7-8_FAW24512	NOT7-8	146
43954904	NOT7-8_FAW24512	NOT7-8	10
43954905	NOT7-8_FAW24512	NOT7-8	17
43954906	NOT7-8_FAW24512	NOT7-8	125
43954907	NOT7-8_FAW24512	NOT7-8	140
43954908	NOT7-8_FAW24512	NOT7-8	141
43954909	NOT7-8_FAW24512	NOT7-8	127
43954910	NOT7-8_FAW24512	NOT7-8	121
43954911	NOT7-8_FAW24512	NOT7-8	138
43954912	NOT7-8_FAW24512	NOT7-8	143
43954913	NOT7-8_FAW24512	NOT7-8	224
43954914	NOT7-8_FAW24512	NOT7-8	195
43954915	NOT7-8_FAW24512	NOT7-8	112
43954916	NOT7-8_FAW24512	NOT7-8	118
43954917	NOT7-8_FAW24512	NOT7-8	133
43954918	NOT7-8_FAW24512	NOT7-8	124
43954919	NOT7-8_FAW24512	NOT7-8	134
43954920	NOT7-8_FAW24512	NOT7-8	33
43954921	NOT7-8_FAW24512	NOT7-8	221
43954922	NOT7-8_FAW24512	NOT7-8	65
43954923	NOT7-8_FAW24512	NOT7-8	117
43954924	NOT7-8_FAW24512	NOT7-8	188
43954925	NOT7-8_FAW24512	NOT7-8	145
43954926	NOT7-8_FAW24512	NOT7-8	152
43954927	NOT7-8_FAW24512	NOT7-8	155
43954928	NOT7-8_FAW24512	NOT7-8	143
43954929	NOT7-8_FAW24512	NOT7-8	111
43954930	NOT7-8_FAW24512	NOT7-8	171
43954931	NOT7-8_FAW24512	NOT7-8	157
43954932	NOT7-8_FAW24512	NOT7-8	58
43954933	NOT7-8_FAW24512	NOT7-8	82
43954934	NOT7-8_FAW24512	NOT7-8	151
43954935	NOT7-8_FAW24512	NOT7-8	127
43954936	NOT7-8_FAW24512	NOT7-8	128
43954937	NOT7-8_FAW24512	NOT7-8	150
43954938	NOT7-8_FAW24512	NOT7-8	109
43954939	NOT7-8_FAW24512	NOT7-8	105
43954940	NOT7-8_FAW24512	NOT7-8	101
43954941	NOT7-8_FAW24512	NOT7-8	94
43954942	NOT7-8_FAW24512	NOT7-8	179
43954943	NOT7-8_FAW24512	NOT7-8	144
43954944	NOT7-8_FAW24512	NOT7-8	132
43954945	NOT7-8_FAW24512	NOT7-8	151
43954946	NOT7-8_FAW24512	NOT7-8	126
43954947	NOT7-8_FAW24512	NOT7-8	205
43954948	NOT7-8_FAW24512	NOT7-8	132
43954949	NOT7-8_FAW24512	NOT7-8	135
43954950	NOT7-8_FAW24512	NOT7-8	114
43954951	NOT7-8_FAW24512	NOT7-8	142
43954952	NOT7-8_FAW24512	NOT7-8	107
43954953	NOT7-8_FAW24512	NOT7-8	145
43954954	NOT7-8_FAW24512	NOT7-8	63
43954955	NOT7-8_FAW24512	NOT7-8	72
43954956	NOT7-8_FAW24512	NOT7-8	119
43954957	NOT7-8_FAW24512	NOT7-8	146
43954958	NOT7-8_FAW24512	NOT7-8	99
43954959	NOT7-8_FAW24512	NOT7-8	83
43954960	NOT7-8_FAW24512	NOT7-8	105
43954961	NOT7-8_FAW24512	NOT7-8	114
43954962	NOT7-8_FAW24512	NOT7-8	114
43954963	NOT7-8_FAW24512	NOT7-8	68
43954964	NOT7-8_FAW24512	NOT7-8	113
43954965	NOT7-8_FAW24512	NOT7-8	79
43954966	NOT7-8_FAW24512	NOT7-8	148
43954967	NOT7-8_FAW24512	NOT7-8	75
43954968	NOT7-8_FAW24512	NOT7-8	86
43954969	NOT7-8_FAW24512	NOT7-8	124
43954970	NOT7-8_FAW24512	NOT7-8	212
43954971	NOT7-8_FAW24512	NOT7-8	87
43954972	NOT7-8_FAW24512	NOT7-8	106
43954973	NOT7-8_FAW24512	NOT7-8	134
43954974	NOT7-8_FAW24512	NOT7-8	95
43954975	NOT7-8_FAW24512	NOT7-8	70
43954976	NOT7-8_FAW24512	NOT7-8	190
43954977	NOT7-8_FAW24512	NOT7-8	80
43954978	NOT7-8_FAW24512	NOT7-8	125
43954979	NOT7-8_FAW24512	NOT7-8	58
43954980	NOT7-8_FAW24512	NOT7-8	105
43954981	NOT7-8_FAW24512	NOT7-8	72
43954982	NOT7-8_FAW24512	NOT7-8	86
43954983	NOT7-8_FAW24512	NOT7-8	10
43954984	NOT7-8_FAW24512	NOT7-8	141
43954985	NOT7-8_FAW24512	NOT7-8	16
43954986	NOT7-8_FAW24512	NOT7-8	111
43954987	NOT7-8_FAW24512	NOT7-8	113
43954988	NOT7-8_FAW24512	NOT7-8	26
43954989	NOT7-8_FAW24512	NOT7-8	17
43954990	NOT7-8_FAW24512	NOT7-8	140
43954991	NOT7-8_FAW24512	NOT7-8	58
43954992	NOT7-8_FAW24512	NOT7-8	105
43954993	NOT7-8_FAW24512	NOT7-8	10
43954994	NOT7-8_FAW24512	NOT7-8	16
43954995	NOT7-8_FAW24512	NOT7-8	26
43954996	NOT7-8_FAW24512	NOT7-8	17
43954997	NOT7-8_FAW24512	NOT7-8	26
43954998	NOT7-8_FAW24512	NOT7-8	9
43954999	NOT7-8_FAW24512	NOT7-8	8
43955000	NOT7-8_FAW24512	NOT7-8	11
43955001	NOT7-8_FAW24512	NOT7-8	9
43955002	NOT7-8_FAW24512	NOT7-8	23
43955003	NOT7-8_FAW24512	NOT7-8	8
43955004	NOT7-8_FAW24512	NOT7-8	7
43955005	NOT7-8_FAW24512	NOT7-8	8
43955006	NOT7-8_FAW24512	NOT7-8	9
43955007	NOT7-8_FAW24512	NOT7-8	7
43955008	NOT7-8_FAW24512	NOT7-8	16
43955009	NOT7-8_FAW24512	NOT7-8	146
43955010	NOT7-8_FAW24512	NOT7-8	10
43955011	NOT7-8_FAW24512	NOT7-8	26
43955012	NOT7-8_FAW24512	NOT7-8	17
43955013	NOT7-8_FAW24512	NOT7-8	17
43955014	NOT7-8_FAW24512	NOT7-8	8
43955015	NOT7-8_FAW24512	NOT7-8	26
43955016	NOT7-8_FAW24512	NOT7-8	9
43955017	NOT7-8_FAW24512	NOT7-8	11
43955018	NOT7-8_FAW24512	NOT7-8	9
43955019	NOT7-8_FAW24512	NOT7-8	23
43955020	NOT7-8_FAW24512	NOT7-8	8
43955021	NOT7-8_FAW24512	NOT7-8	7
43955022	NOT7-8_FAW24512	NOT7-8	7
43955023	NOT7-8_FAW24512	NOT7-8	16
43955024	NOT7-8_FAW24512	NOT7-8	26
43955025	NOT7-8_FAW24512	NOT7-8	26
43955026	NOT7-8_FAW24512	NOT7-8	94
43955027	NOT7-8_FAW24512	NOT7-8	192
43955028	NOT7-8_FAW24512	NOT7-8	241
43955029	NOT7-8_FAW24512	NOT7-8	131
43955030	NOT7-8_FAW24512	NOT7-8	69
43955031	NOT7-8_FAW24512	NOT7-8	160
43955032	NOT7-8_FAW24512	NOT7-8	196
43955033	NOT7-8_FAW24512	NOT7-8	71
43955034	NOT7-8_FAW24512	NOT7-8	106
43955035	NOT7-8_FAW24512	NOT7-8	73
43955036	NOT7-8_FAW24512	NOT7-8	75
43955037	NOT7-8_FAW24512	NOT7-8	251
43955038	NOT7-8_FAW24512	NOT7-8	87
43955039	NOT7-8_FAW24512	NOT7-8	148
43955040	NOT7-8_FAW24512	NOT7-8	161
43955041	NOT7-8_FAW24512	NOT7-8	123
43955042	NOT7-8_FAW24512	NOT7-8	126
43955043	NOT7-8_FAW24512	NOT7-8	242
43955044	NOT7-8_FAW24512	NOT7-8	109
43955045	NOT7-8_FAW24512	NOT7-8	153
43955046	NOT7-8_FAW24512	NOT7-8	156
43955047	NOT7-8_FAW24512	NOT7-8	102
43955048	NOT7-8_FAW24512	NOT7-8	202
43955049	NOT7-8_FAW24512	NOT7-8	137
43955050	NOT7-8_FAW24512	NOT7-8	183
43955051	NOT7-8_FAW24512	NOT7-8	183
43955052	NOT7-8_FAW24512	NOT7-8	145
43955053	NOT7-8_FAW24512	NOT7-8	210
43955054	NOT7-8_FAW24512	NOT7-8	118
43955055	NOT7-8_FAW24512	NOT7-8	92
43955056	NOT7-8_FAW24512	NOT7-8	109
43955057	NOT7-8_FAW24512	NOT7-8	126
43955058	NOT7-8_FAW24512	NOT7-8	242
43955059	NOT7-8_FAW24512	NOT7-8	153
43955060	NOT7-8_FAW24512	NOT7-8	156
43955061	NOT7-8_FAW24512	NOT7-8	102
43955062	NOT7-8_FAW24512	NOT7-8	202
43955063	NOT7-8_FAW24512	NOT7-8	137
43955064	NOT7-8_FAW24512	NOT7-8	183
43955065	NOT7-8_FAW24512	NOT7-8	183
43955066	NOT7-8_FAW24512	NOT7-8	145
43955067	NOT7-8_FAW24512	NOT7-8	210
43955068	NOT7-8_FAW24512	NOT7-8	118
43955069	NOT7-8_FAW24512	NOT7-8	92
43955070	NOT7-8_FAW24512	NOT7-8	142
43955071	NOT7-8_FAW24512	NOT7-8	175
43955072	NOT7-8_FAW24512	NOT7-8	126
43955073	NOT7-8_FAW24512	NOT7-8	140
43955074	NOT7-8_FAW24512	NOT7-8	153
43955075	NOT7-8_FAW24512	NOT7-8	116
43955076	NOT7-8_FAW24512	NOT7-8	153
43955077	NOT7-8_FAW24512	NOT7-8	200
43955078	NOT7-8_FAW24512	NOT7-8	248
43955079	NOT7-8_FAW24512	NOT7-8	98
43955080	NOT7-8_FAW24512	NOT7-8	121
43955081	NOT7-8_FAW24512	NOT7-8	165
43955082	NOT7-8_FAW24512	NOT7-8	153
43955083	NOT7-8_FAW24512	NOT7-8	140
43955084	NOT7-8_FAW24512	NOT7-8	175
43955085	NOT7-8_FAW24512	NOT7-8	126
43955086	NOT7-8_FAW24512	NOT7-8	116
43955087	NOT7-8_FAW24512	NOT7-8	153
43955088	NOT7-8_FAW24512	NOT7-8	200
43955089	NOT7-8_FAW24512	NOT7-8	248
43955090	NOT7-8_FAW24512	NOT7-8	98
43955091	NOT7-8_FAW24512	NOT7-8	140
43955092	NOT7-8_FAW24512	NOT7-8	142
43955093	NOT7-8_FAW24512	NOT7-8	126
43955094	NOT7-8_FAW24512	NOT7-8	153
43955095	NOT7-8_FAW24512	NOT7-8	200
43955096	NOT7-8_FAW24512	NOT7-8	248
43955097	NOT7-8_FAW24512	NOT7-8	98
43955098	NOT7-8_FAW24512	NOT7-8	121
43955099	NOT7-8_FAW24512	NOT7-8	165
43955100	NOT7-8_FAW24512	NOT7-8	129
43955101	NOT7-8_FAW24512	NOT7-8	100
43955102	NOT7-8_FAW24512	NOT7-8	129
43955103	NOT7-8_FAW24512	NOT7-8	100
43955104	NOT7-8_FAW24512	NOT7-8	129
43955105	NOT7-8_FAW24512	NOT7-8	100
43955106	NOT7-8_FAW24512	NOT7-8	98
43955107	NOT7-8_FAW24512	NOT7-8	248
43955108	NOT7-8_FAW24512	NOT7-8	200
43955109	NOT7-8_FAW24512	NOT7-8	98
43955110	NOT7-8_FAW24512	NOT7-8	248
43955111	NOT7-8_FAW24512	NOT7-8	200
43955112	NOT7-8_FAW24512	NOT7-8	98
43955113	NOT7-8_FAW24512	NOT7-8	248
43955114	NOT7-8_FAW24512	NOT7-8	200
43955115	NOT7-8_FAW24512	NOT7-8	94
43955116	NOT7-8_FAW24512	NOT7-8	32
43955117	NOT7-8_FAW24512	NOT7-8	126
43955118	NOT7-8_FAW24512	NOT7-8	160
43955119	NOT7-8_FAW24512	NOT7-8	82
43955120	NOT7-8_FAW24512	NOT7-8	126
43955121	NOT7-8_FAW24512	NOT7-8	126
43955122	NOT7-8_FAW24512	NOT7-8	128
43955123	NOT7-8_FAW24512	NOT7-8	152
43955124	NOT7-8_FAW24512	NOT7-8	120
43955125	NOT7-8_FAW24512	NOT7-8	109
43955126	NOT7-8_FAW24512	NOT7-8	52
43955127	NOT7-8_FAW24512	NOT7-8	117
43955128	NOT7-8_FAW24512	NOT7-8	59
43955129	NOT7-8_FAW24512	NOT7-8	210
43955130	NOT7-8_FAW24512	NOT7-8	114
43955131	NOT7-8_FAW24512	NOT7-8	139
43955132	NOT7-8_FAW24512	NOT7-8	103
43955133	NOT7-8_FAW24512	NOT7-8	128
43955134	NOT7-8_FAW24512	NOT7-8	36
43955135	NOT7-8_FAW24512	NOT7-8	233
43955136	NOT7-8_FAW24512	NOT7-8	200
43955137	NOT7-8_FAW24512	NOT7-8	96
43955138	NOT7-8_FAW24512	NOT7-8	188
43955139	NOT7-8_FAW24512	NOT7-8	152
43955140	NOT7-8_FAW24512	NOT7-8	94
43955141	NOT7-8_FAW24512	NOT7-8	171
43955142	NOT7-8_FAW24512	NOT7-8	82
43955143	NOT7-8_FAW24512	NOT7-8	100
43955144	NOT7-8_FAW24512	NOT7-8	100
43955145	NOT7-8_FAW24512	NOT7-8	68
43955146	NOT7-8_FAW24512	NOT7-8	137
43955147	NOT7-8_FAW24512	NOT7-8	67
43955148	NOT7-8_FAW24512	NOT7-8	30
43955149	NOT7-8_FAW24512	NOT7-8	252
43955150	NOT7-8_FAW24512	NOT7-8	127
43955151	NOT7-8_FAW24512	NOT7-8	157
43955152	NOT7-8_FAW24512	NOT7-8	51
43955153	NOT7-8_FAW24512	NOT7-8	143
43955154	NOT7-8_FAW24512	NOT7-8	24
43955155	NOT7-8_FAW24512	NOT7-8	147
43955156	NOT7-8_FAW24512	NOT7-8	135
43955157	NOT7-8_FAW24512	NOT7-8	114
43955158	NOT7-8_FAW24512	NOT7-8	155
43955159	NOT7-8_FAW24512	NOT7-8	88
43955160	NOT7-8_FAW24512	NOT7-8	89
43955161	NOT7-8_FAW24512	NOT7-8	126
43955162	NOT7-8_FAW24512	NOT7-8	137
43955163	NOT7-8_FAW24512	NOT7-8	30
43955164	NOT7-8_FAW24512	NOT7-8	157
43955165	NOT7-8_FAW24512	NOT7-8	51
43955166	NOT7-8_FAW24512	NOT7-8	127
43955167	NOT7-8_FAW24512	NOT7-8	252
43955168	NOT7-8_FAW24512	NOT7-8	143
43955169	NOT7-8_FAW24512	NOT7-8	24
43955170	NOT7-8_FAW24512	NOT7-8	147
43955171	NOT7-8_FAW24512	NOT7-8	135
43955172	NOT7-8_FAW24512	NOT7-8	114
43955173	NOT7-8_FAW24512	NOT7-8	155
43955174	NOT7-8_FAW24512	NOT7-8	88
43955175	NOT7-8_FAW24512	NOT7-8	89
43955176	NOT7-8_FAW24512	NOT7-8	94
43955177	NOT7-8_FAW24512	NOT7-8	32
43955178	NOT7-8_FAW24512	NOT7-8	160
43955179	NOT7-8_FAW24512	NOT7-8	82
43955180	NOT7-8_FAW24512	NOT7-8	126
43955181	NOT7-8_FAW24512	NOT7-8	126
43955182	NOT7-8_FAW24512	NOT7-8	128
43955183	NOT7-8_FAW24512	NOT7-8	152
43955184	NOT7-8_FAW24512	NOT7-8	120
43955185	NOT7-8_FAW24512	NOT7-8	109
43955186	NOT7-8_FAW24512	NOT7-8	117
43955187	NOT7-8_FAW24512	NOT7-8	59
43955188	NOT7-8_FAW24512	NOT7-8	210
43955189	NOT7-8_FAW24512	NOT7-8	114
43955190	NOT7-8_FAW24512	NOT7-8	139
43955191	NOT7-8_FAW24512	NOT7-8	128
43955192	NOT7-8_FAW24512	NOT7-8	36
43955193	NOT7-8_FAW24512	NOT7-8	233
43955194	NOT7-8_FAW24512	NOT7-8	200
43955195	NOT7-8_FAW24512	NOT7-8	96
43955196	NOT7-8_FAW24512	NOT7-8	188
43955197	NOT7-8_FAW24512	NOT7-8	152
43955198	NOT7-8_FAW24512	NOT7-8	171
43955199	NOT7-8_FAW24512	NOT7-8	100
43955200	NOT7-8_FAW24512	NOT7-8	94
43955201	NOT7-8_FAW24512	NOT7-8	32
43955202	NOT7-8_FAW24512	NOT7-8	126
43955203	NOT7-8_FAW24512	NOT7-8	160
43955204	NOT7-8_FAW24512	NOT7-8	82
43955205	NOT7-8_FAW24512	NOT7-8	126
43955206	NOT7-8_FAW24512	NOT7-8	126
43955207	NOT7-8_FAW24512	NOT7-8	128
43955208	NOT7-8_FAW24512	NOT7-8	152
43955209	NOT7-8_FAW24512	NOT7-8	120
43955210	NOT7-8_FAW24512	NOT7-8	109
43955211	NOT7-8_FAW24512	NOT7-8	52
43955212	NOT7-8_FAW24512	NOT7-8	117
43955213	NOT7-8_FAW24512	NOT7-8	210
43955214	NOT7-8_FAW24512	NOT7-8	114
43955215	NOT7-8_FAW24512	NOT7-8	139
43955216	NOT7-8_FAW24512	NOT7-8	103
43955217	NOT7-8_FAW24512	NOT7-8	233
43955218	NOT7-8_FAW24512	NOT7-8	200
43955219	NOT7-8_FAW24512	NOT7-8	96
43955220	NOT7-8_FAW24512	NOT7-8	152
43955221	NOT7-8_FAW24512	NOT7-8	82
43955222	NOT7-8_FAW24512	NOT7-8	100
43955223	NOT7-8_FAW24512	NOT7-8	137
43955224	NOT7-8_FAW24512	NOT7-8	68
43955225	NOT7-8_FAW24512	NOT7-8	67
43955226	NOT7-8_FAW24512	NOT7-8	30
43955227	NOT7-8_FAW24512	NOT7-8	252
43955228	NOT7-8_FAW24512	NOT7-8	127
43955229	NOT7-8_FAW24512	NOT7-8	157
43955230	NOT7-8_FAW24512	NOT7-8	51
43955231	NOT7-8_FAW24512	NOT7-8	143
43955232	NOT7-8_FAW24512	NOT7-8	24
43955233	NOT7-8_FAW24512	NOT7-8	147
43955234	NOT7-8_FAW24512	NOT7-8	135
43955235	NOT7-8_FAW24512	NOT7-8	114
43955236	NOT7-8_FAW24512	NOT7-8	155
43955237	NOT7-8_FAW24512	NOT7-8	88
43955238	NOT7-8_FAW24512	NOT7-8	89
43955239	NOT7-8_FAW24512	NOT7-8	36
43955240	NOT7-8_FAW24512	NOT7-8	126
43955241	NOT7-8_FAW24512	NOT7-8	160
43955242	NOT7-8_FAW24512	NOT7-8	32
43955243	NOT7-8_FAW24512	NOT7-8	94
43955244	NOT7-8_FAW24512	NOT7-8	82
43955245	NOT7-8_FAW24512	NOT7-8	126
43955246	NOT7-8_FAW24512	NOT7-8	126
43955247	NOT7-8_FAW24512	NOT7-8	128
43955248	NOT7-8_FAW24512	NOT7-8	152
43955249	NOT7-8_FAW24512	NOT7-8	120
43955250	NOT7-8_FAW24512	NOT7-8	109
43955251	NOT7-8_FAW24512	NOT7-8	52
43955252	NOT7-8_FAW24512	NOT7-8	117
43955253	NOT7-8_FAW24512	NOT7-8	59
43955254	NOT7-8_FAW24512	NOT7-8	210
43955255	NOT7-8_FAW24512	NOT7-8	114
43955256	NOT7-8_FAW24512	NOT7-8	139
43955257	NOT7-8_FAW24512	NOT7-8	103
43955258	NOT7-8_FAW24512	NOT7-8	128
43955259	NOT7-8_FAW24512	NOT7-8	36
43955260	NOT7-8_FAW24512	NOT7-8	233
43955261	NOT7-8_FAW24512	NOT7-8	200
43955262	NOT7-8_FAW24512	NOT7-8	96
43955263	NOT7-8_FAW24512	NOT7-8	188
43955264	NOT7-8_FAW24512	NOT7-8	152
43955265	NOT7-8_FAW24512	NOT7-8	94
43955266	NOT7-8_FAW24512	NOT7-8	171
43955267	NOT7-8_FAW24512	NOT7-8	82
43955268	NOT7-8_FAW24512	NOT7-8	100
43955269	NOT7-8_FAW24512	NOT7-8	100
43955270	NOT7-8_FAW24512	NOT7-8	68
43955271	NOT7-8_FAW24512	NOT7-8	137
43955272	NOT7-8_FAW24512	NOT7-8	67
43955273	NOT7-8_FAW24512	NOT7-8	30
43955274	NOT7-8_FAW24512	NOT7-8	252
43955275	NOT7-8_FAW24512	NOT7-8	127
43955276	NOT7-8_FAW24512	NOT7-8	157
43955277	NOT7-8_FAW24512	NOT7-8	51
43955278	NOT7-8_FAW24512	NOT7-8	143
43955279	NOT7-8_FAW24512	NOT7-8	24
43955280	NOT7-8_FAW24512	NOT7-8	147
43955281	NOT7-8_FAW24512	NOT7-8	135
43955282	NOT7-8_FAW24512	NOT7-8	114
43955283	NOT7-8_FAW24512	NOT7-8	155
43955284	NOT7-8_FAW24512	NOT7-8	88
43955285	NOT7-8_FAW24512	NOT7-8	89
43955286	NOT7-8_FAW24512	NOT7-8	126
43955287	NOT7-8_FAW24512	NOT7-8	160
43955288	NOT7-8_FAW24512	NOT7-8	32
43955289	NOT7-8_FAW24512	NOT7-8	94
43955290	NOT7-8_FAW24512	NOT7-8	82
43955291	NOT7-8_FAW24512	NOT7-8	126
43955292	NOT7-8_FAW24512	NOT7-8	126
43955293	NOT7-8_FAW24512	NOT7-8	128
43955294	NOT7-8_FAW24512	NOT7-8	152
43955295	NOT7-8_FAW24512	NOT7-8	120
43955296	NOT7-8_FAW24512	NOT7-8	109
43955297	NOT7-8_FAW24512	NOT7-8	52
43955298	NOT7-8_FAW24512	NOT7-8	117
43955299	NOT7-8_FAW24512	NOT7-8	59
43955300	NOT7-8_FAW24512	NOT7-8	210
43955301	NOT7-8_FAW24512	NOT7-8	114
43955302	NOT7-8_FAW24512	NOT7-8	139
43955303	NOT7-8_FAW24512	NOT7-8	103
43955304	NOT7-8_FAW24512	NOT7-8	128
43955305	NOT7-8_FAW24512	NOT7-8	36
43955306	NOT7-8_FAW24512	NOT7-8	233
43955307	NOT7-8_FAW24512	NOT7-8	200
43955308	NOT7-8_FAW24512	NOT7-8	96
43955309	NOT7-8_FAW24512	NOT7-8	188
43955310	NOT7-8_FAW24512	NOT7-8	152
43955311	NOT7-8_FAW24512	NOT7-8	94
43955312	NOT7-8_FAW24512	NOT7-8	171
43955313	NOT7-8_FAW24512	NOT7-8	82
43955314	NOT7-8_FAW24512	NOT7-8	100
43955315	NOT7-8_FAW24512	NOT7-8	100
43955316	NOT7-8_FAW24512	NOT7-8	68
43955317	NOT7-8_FAW24512	NOT7-8	137
43955318	NOT7-8_FAW24512	NOT7-8	67
43955319	NOT7-8_FAW24512	NOT7-8	30
43955320	NOT7-8_FAW24512	NOT7-8	252
43955321	NOT7-8_FAW24512	NOT7-8	127
43955322	NOT7-8_FAW24512	NOT7-8	157
43955323	NOT7-8_FAW24512	NOT7-8	51
43955324	NOT7-8_FAW24512	NOT7-8	143
43955325	NOT7-8_FAW24512	NOT7-8	24
43955326	NOT7-8_FAW24512	NOT7-8	147
43955327	NOT7-8_FAW24512	NOT7-8	135
43955328	NOT7-8_FAW24512	NOT7-8	114
43955329	NOT7-8_FAW24512	NOT7-8	155
43955330	NOT7-8_FAW24512	NOT7-8	88
43955331	NOT7-8_FAW24512	NOT7-8	89
43955332	NOT7-8_FAW24512	NOT7-8	126
43955333	NOT7-8_FAW24512	NOT7-8	160
43955334	NOT7-8_FAW24512	NOT7-8	126
43955335	NOT7-8_FAW24512	NOT7-8	32
43955336	NOT7-8_FAW24512	NOT7-8	94
43955337	NOT7-8_FAW24512	NOT7-8	82
43955338	NOT7-8_FAW24512	NOT7-8	152
43955339	NOT7-8_FAW24512	NOT7-8	120
43955340	NOT7-8_FAW24512	NOT7-8	109
43955341	NOT7-8_FAW24512	NOT7-8	52
43955342	NOT7-8_FAW24512	NOT7-8	103
43955343	NOT7-8_FAW24512	NOT7-8	233
43955344	NOT7-8_FAW24512	NOT7-8	100
43955345	NOT7-8_FAW24512	NOT7-8	137
43955346	NOT7-8_FAW24512	NOT7-8	68
43955347	NOT7-8_FAW24512	NOT7-8	67
43955348	NOT7-8_FAW24512	NOT7-8	30
43955349	NOT7-8_FAW24512	NOT7-8	252
43955350	NOT7-8_FAW24512	NOT7-8	127
43955351	NOT7-8_FAW24512	NOT7-8	157
43955352	NOT7-8_FAW24512	NOT7-8	51
43955353	NOT7-8_FAW24512	NOT7-8	143
43955354	NOT7-8_FAW24512	NOT7-8	24
43955355	NOT7-8_FAW24512	NOT7-8	147
43955356	NOT7-8_FAW24512	NOT7-8	135
43955357	NOT7-8_FAW24512	NOT7-8	114
43955358	NOT7-8_FAW24512	NOT7-8	155
43955359	NOT7-8_FAW24512	NOT7-8	88
43955360	NOT7-8_FAW24512	NOT7-8	89
43955361	NOT7-8_FAW24512	NOT7-8	132
43955362	NOT7-8_FAW24512	NOT7-8	182
43955363	NOT7-8_FAW24512	NOT7-8	99
43955364	NOT7-8_FAW24512	NOT7-8	80
43955365	NOT7-8_FAW24512	NOT7-8	20
43955366	NOT7-8_FAW24512	NOT7-8	117
43955367	NOT7-8_FAW24512	NOT7-8	135
43955368	NOT7-8_FAW24512	NOT7-8	92
43955369	NOT7-8_FAW24512	NOT7-8	89
43955370	NOT7-8_FAW24512	NOT7-8	124
43955371	NOT7-8_FAW24512	NOT7-8	101
43955372	NOT7-8_FAW24512	NOT7-8	108
43955373	NOT7-8_FAW24512	NOT7-8	82
43955374	NOT7-8_FAW24512	NOT7-8	83
43955375	NOT7-8_FAW24512	NOT7-8	119
43955376	NOT7-8_FAW24512	NOT7-8	124
43955377	NOT7-8_FAW24512	NOT7-8	145
43955378	NOT7-8_FAW24512	NOT7-8	105
43955379	NOT7-8_FAW24512	NOT7-8	114
43955380	NOT7-8_FAW24512	NOT7-8	112
43955381	NOT7-8_FAW24512	NOT7-8	142
43955382	NOT7-8_FAW24512	NOT7-8	102
43955383	NOT7-8_FAW24512	NOT7-8	120
43955384	NOT7-8_FAW24512	NOT7-8	73
43955385	NOT7-8_FAW24512	NOT7-8	103
43955386	NOT7-8_FAW24512	NOT7-8	167
43955387	NOT7-8_FAW24512	NOT7-8	73
43955388	NOT7-8_FAW24512	NOT7-8	136
43955389	NOT7-8_FAW24512	NOT7-8	118
43955390	NOT7-8_FAW24512	NOT7-8	90
43955391	NOT7-8_FAW24512	NOT7-8	70
43955392	NOT7-8_FAW24512	NOT7-8	118
43955393	NOT7-8_FAW24512	NOT7-8	76
43955394	NOT7-8_FAW24512	NOT7-8	61
43955395	NOT7-8_FAW24512	NOT7-8	131
43955396	NOT7-8_FAW24512	NOT7-8	114
43955397	NOT7-8_FAW24512	NOT7-8	23
43955398	NOT7-8_FAW24512	NOT7-8	158
43955399	NOT7-8_FAW24512	NOT7-8	58
43955400	NOT7-8_FAW24512	NOT7-8	91
43955401	NOT7-8_FAW24512	NOT7-8	200
43955402	NOT7-8_FAW24512	NOT7-8	190
43955403	NOT7-8_FAW24512	NOT7-8	101
43955404	NOT7-8_FAW24512	NOT7-8	93
43955405	NOT7-8_FAW24512	NOT7-8	160
43955406	NOT7-8_FAW24512	NOT7-8	116
43955407	NOT7-8_FAW24512	NOT7-8	117
43955408	NOT7-8_FAW24512	NOT7-8	93
43955409	NOT7-8_FAW24512	NOT7-8	57
43955410	NOT7-8_FAW24512	NOT7-8	80
43955411	NOT7-8_FAW24512	NOT7-8	105
43955412	NOT7-8_FAW24512	NOT7-8	127
43955413	NOT7-8_FAW24512	NOT7-8	105
43955414	NOT7-8_FAW24512	NOT7-8	81
43955415	NOT7-8_FAW24512	NOT7-8	145
43955416	NOT7-8_FAW24512	NOT7-8	82
43955417	NOT7-8_FAW24512	NOT7-8	64
43955418	NOT7-8_FAW24512	NOT7-8	58
43955419	NOT7-8_FAW24512	NOT7-8	107
43955420	NOT7-8_FAW24512	NOT7-8	82
43955421	NOT7-8_FAW24512	NOT7-8	120
43955422	NOT7-8_FAW24512	NOT7-8	171
43955423	NOT7-8_FAW24512	NOT7-8	138
43955424	NOT7-8_FAW24512	NOT7-8	173
43955425	NOT7-8_FAW24512	NOT7-8	73
43955426	NOT7-8_FAW24512	NOT7-8	112
43955427	NOT7-8_FAW24512	NOT7-8	104
43955428	NOT7-8_FAW24512	NOT7-8	126
43955429	NOT7-8_FAW24512	NOT7-8	163
43955430	NOT7-8_FAW24512	NOT7-8	84
43955431	NOT7-8_FAW24512	NOT7-8	141
43955432	NOT7-8_FAW24512	NOT7-8	96
43955433	NOT7-8_FAW24512	NOT7-8	83
43955434	NOT7-8_FAW24512	NOT7-8	49
43955435	NOT7-8_FAW24512	NOT7-8	53
43955436	NOT7-8_FAW24512	NOT7-8	97
43955437	NOT7-8_FAW24512	NOT7-8	108
43955438	NOT7-8_FAW24512	NOT7-8	56
43955439	NOT7-8_FAW24512	NOT7-8	102
43955440	NOT7-8_FAW24512	NOT7-8	146
43955441	NOT7-8_FAW24512	NOT7-8	120
43955442	NOT7-8_FAW24512	NOT7-8	31
43955443	NOT7-8_FAW24512	NOT7-8	186
43955444	NOT7-8_FAW24512	NOT7-8	75
43955445	NOT7-8_FAW24512	NOT7-8	68
43955446	NOT7-8_FAW24512	NOT7-8	137
43955447	NOT7-8_FAW24512	NOT7-8	119
43955448	NOT7-8_FAW24512	NOT7-8	140
43955449	NOT7-8_FAW24512	NOT7-8	135
43955450	NOT7-8_FAW24512	NOT7-8	112
43955451	NOT7-8_FAW24512	NOT7-8	126
43955452	NOT7-8_FAW24512	NOT7-8	109
43955453	NOT7-8_FAW24512	NOT7-8	115
43955454	NOT7-8_FAW24512	NOT7-8	75
43955455	NOT7-8_FAW24512	NOT7-8	160
43955456	NOT7-8_FAW24512	NOT7-8	149
43955457	NOT7-8_FAW24512	NOT7-8	105
43955458	NOT7-8_FAW24512	NOT7-8	108
43955459	NOT7-8_FAW24512	NOT7-8	131
43955460	NOT7-8_FAW24512	NOT7-8	87
43955461	NOT7-8_FAW24512	NOT7-8	119
43955462	NOT7-8_FAW24512	NOT7-8	57
43955463	NOT7-8_FAW24512	NOT7-8	103
43955464	NOT7-8_FAW24512	NOT7-8	165
43955465	NOT7-8_FAW24512	NOT7-8	133
43955466	NOT7-8_FAW24512	NOT7-8	138
43955467	NOT7-8_FAW24512	NOT7-8	149
43955468	NOT7-8_FAW24512	NOT7-8	81
43955469	NOT7-8_FAW24512	NOT7-8	121
43955470	NOT7-8_FAW24512	NOT7-8	109
43955471	NOT7-8_FAW24512	NOT7-8	37
43955472	NOT7-8_FAW24512	NOT7-8	90
43955473	NOT7-8_FAW24512	NOT7-8	177
43955474	NOT7-8_FAW24512	NOT7-8	129
43955475	NOT7-8_FAW24512	NOT7-8	107
43955476	NOT7-8_FAW24512	NOT7-8	110
43955477	NOT7-8_FAW24512	NOT7-8	77
43955478	NOT7-8_FAW24512	NOT7-8	128
43955479	NOT7-8_FAW24512	NOT7-8	123
43955480	NOT7-8_FAW24512	NOT7-8	124
43955481	NOT7-8_FAW24512	NOT7-8	90
43955482	NOT7-8_FAW24512	NOT7-8	73
43955483	NOT7-8_FAW24512	NOT7-8	105
43955484	NOT7-8_FAW24512	NOT7-8	158
43955485	NOT7-8_FAW24512	NOT7-8	104
43955486	NOT7-8_FAW24512	NOT7-8	160
43955487	NOT7-8_FAW24512	NOT7-8	58
43955488	NOT7-8_FAW24512	NOT7-8	93
43955489	NOT7-8_FAW24512	NOT7-8	208
43955490	NOT7-8_FAW24512	NOT7-8	104
43955491	NOT7-8_FAW24512	NOT7-8	104
43955492	NOT7-8_FAW24512	NOT7-8	78
43955493	NOT7-8_FAW24512	NOT7-8	143
43955494	NOT7-8_FAW24512	NOT7-8	46
43955495	NOT7-8_FAW24512	NOT7-8	82
43955496	NOT7-8_FAW24512	NOT7-8	134
43955497	NOT7-8_FAW24512	NOT7-8	139
43955498	NOT7-8_FAW24512	NOT7-8	144
43955499	NOT7-8_FAW24512	NOT7-8	94
43955500	NOT7-8_FAW24512	NOT7-8	54
43955501	NOT7-8_FAW24512	NOT7-8	98
43955502	NOT7-8_FAW24512	NOT7-8	124
43955503	NOT7-8_FAW24512	NOT7-8	67
43955504	NOT7-8_FAW24512	NOT7-8	78
43955505	NOT7-8_FAW24512	NOT7-8	92
43955506	NOT7-8_FAW24512	NOT7-8	72
43955507	NOT7-8_FAW24512	NOT7-8	139
43955508	NOT7-8_FAW24512	NOT7-8	66
43955509	NOT7-8_FAW24512	NOT7-8	87
43955510	NOT7-8_FAW24512	NOT7-8	60
43955511	NOT7-8_FAW24512	NOT7-8	88
43955512	NOT7-8_FAW24512	NOT7-8	76
43955513	NOT7-8_FAW24512	NOT7-8	102
43955514	NOT7-8_FAW24512	NOT7-8	122
43955515	NOT7-8_FAW24512	NOT7-8	76
43955516	NOT7-8_FAW24512	NOT7-8	122
43955517	NOT7-8_FAW24512	NOT7-8	165
43955518	NOT7-8_FAW24512	NOT7-8	117
43955519	NOT7-8_FAW24512	NOT7-8	233
43955520	NOT7-8_FAW24512	NOT7-8	113
43955521	NOT7-8_FAW24512	NOT7-8	72
43955522	NOT7-8_FAW24512	NOT7-8	125
43955523	NOT7-8_FAW24512	NOT7-8	126
43955524	NOT7-8_FAW24512	NOT7-8	108
43955525	NOT7-8_FAW24512	NOT7-8	124
43955526	NOT7-8_FAW24512	NOT7-8	86
43955527	NOT7-8_FAW24512	NOT7-8	80
43955528	NOT7-8_FAW24512	NOT7-8	64
43955529	NOT7-8_FAW24512	NOT7-8	180
43955530	NOT7-8_FAW24512	NOT7-8	94
43955531	NOT7-8_FAW24512	NOT7-8	54
43955532	NOT7-8_FAW24512	NOT7-8	63
43955533	NOT7-8_FAW24512	NOT7-8	85
43955534	NOT7-8_FAW24512	NOT7-8	112
43955535	NOT7-8_FAW24512	NOT7-8	169
43955536	NOT7-8_FAW24512	NOT7-8	57
43955537	NOT7-8_FAW24512	NOT7-8	136
43955538	NOT7-8_FAW24512	NOT7-8	92
43955539	NOT7-8_FAW24512	NOT7-8	143
43955540	NOT7-8_FAW24512	NOT7-8	165
43955541	NOT7-8_FAW24512	NOT7-8	103
43955542	NOT7-8_FAW24512	NOT7-8	118
43955543	NOT7-8_FAW24512	NOT7-8	182
43955544	NOT7-8_FAW24512	NOT7-8	170
43955545	NOT7-8_FAW24512	NOT7-8	80
43955546	NOT7-8_FAW24512	NOT7-8	141
43955547	NOT7-8_FAW24512	NOT7-8	104
43955548	NOT7-8_FAW24512	NOT7-8	71
43955549	NOT7-8_FAW24512	NOT7-8	136
43955550	NOT7-8_FAW24512	NOT7-8	85
43955551	NOT7-8_FAW24512	NOT7-8	85
43955552	NOT7-8_FAW24512	NOT7-8	87
43955553	NOT7-8_FAW24512	NOT7-8	168
43955554	NOT7-8_FAW24512	NOT7-8	132
43955555	NOT7-8_FAW24512	NOT7-8	56
43955556	NOT7-8_FAW24512	NOT7-8	142
43955557	NOT7-8_FAW24512	NOT7-8	136
43955558	NOT7-8_FAW24512	NOT7-8	52
43955559	NOT7-8_FAW24512	NOT7-8	98
43955560	NOT7-8_FAW24512	NOT7-8	131
43955561	NOT7-8_FAW24512	NOT7-8	192
43955562	NOT7-8_FAW24512	NOT7-8	147
43955563	NOT7-8_FAW24512	NOT7-8	169
43955564	NOT7-8_FAW24512	NOT7-8	78
43955565	NOT7-8_FAW24512	NOT7-8	111
43955566	NOT7-8_FAW24512	NOT7-8	41
43955567	NOT7-8_FAW24512	NOT7-8	121
43955568	NOT7-8_FAW24512	NOT7-8	192
43955569	NOT7-8_FAW24512	NOT7-8	102
43955570	NOT7-8_FAW24512	NOT7-8	155
43955571	NOT7-8_FAW24512	NOT7-8	126
43955572	NOT7-8_FAW24512	NOT7-8	96
43955573	NOT7-8_FAW24512	NOT7-8	85
43955574	NOT7-8_FAW24512	NOT7-8	93
43955575	NOT7-8_FAW24512	NOT7-8	150
43955576	NOT7-8_FAW24512	NOT7-8	70
43955577	NOT7-8_FAW24512	NOT7-8	139
43955578	NOT7-8_FAW24512	NOT7-8	143
43955579	NOT7-8_FAW24512	NOT7-8	155
43955580	NOT7-8_FAW24512	NOT7-8	123
43955581	NOT7-8_FAW24512	NOT7-8	140
43955582	NOT7-8_FAW24512	NOT7-8	164
43955583	NOT7-8_FAW24512	NOT7-8	141
43955584	NOT7-8_FAW24512	NOT7-8	176
43955585	NOT7-8_FAW24512	NOT7-8	116
43955586	NOT7-8_FAW24512	NOT7-8	82
43955587	NOT7-8_FAW24512	NOT7-8	142
43955588	NOT7-8_FAW24512	NOT7-8	77
43955589	NOT7-8_FAW24512	NOT7-8	116
43955590	NOT7-8_FAW24512	NOT7-8	83
43955591	NOT7-8_FAW24512	NOT7-8	98
43955592	NOT7-8_FAW24512	NOT7-8	43
43955593	NOT7-8_FAW24512	NOT7-8	137
43955594	NOT7-8_FAW24512	NOT7-8	118
43955595	NOT7-8_FAW24512	NOT7-8	150
43955596	NOT7-8_FAW24512	NOT7-8	50
43955597	NOT7-8_FAW24512	NOT7-8	91
43955598	NOT7-8_FAW24512	NOT7-8	100
43955599	NOT7-8_FAW24512	NOT7-8	83
43955600	NOT7-8_FAW24512	NOT7-8	76
43955601	NOT7-8_FAW24512	NOT7-8	47
43955602	NOT7-8_FAW24512	NOT7-8	131
43955603	NOT7-8_FAW24512	NOT7-8	64
43955604	NOT7-8_FAW24512	NOT7-8	51
43955605	NOT7-8_FAW24512	NOT7-8	169
43955606	NOT7-8_FAW24512	NOT7-8	165
43955607	NOT7-8_FAW24512	NOT7-8	159
43955608	NOT7-8_FAW24512	NOT7-8	113
43955609	NOT7-8_FAW24512	NOT7-8	147
43955610	NOT7-8_FAW24512	NOT7-8	94
43955611	NOT7-8_FAW24512	NOT7-8	91
43955612	NOT7-8_FAW24512	NOT7-8	63
43955613	NOT7-8_FAW24512	NOT7-8	63
43955614	NOT7-8_FAW24512	NOT7-8	107
43955615	NOT7-8_FAW24512	NOT7-8	42
43955616	NOT7-8_FAW24512	NOT7-8	85
43955617	NOT7-8_FAW24512	NOT7-8	111
43955618	NOT7-8_FAW24512	NOT7-8	45
43955619	NOT7-8_FAW24512	NOT7-8	128
43955620	NOT7-8_FAW24512	NOT7-8	119
43955621	NOT7-8_FAW24512	NOT7-8	66
43955622	NOT7-8_FAW24512	NOT7-8	110
43955623	NOT7-8_FAW24512	NOT7-8	77
43955624	NOT7-8_FAW24512	NOT7-8	110
43955625	NOT7-8_FAW24512	NOT7-8	101
43955626	NOT7-8_FAW24512	NOT7-8	92
43955627	NOT7-8_FAW24512	NOT7-8	68
43955628	NOT7-8_FAW24512	NOT7-8	157
43955629	NOT7-8_FAW24512	NOT7-8	82
43955630	NOT7-8_FAW24512	NOT7-8	90
43955631	NOT7-8_FAW24512	NOT7-8	103
43955632	NOT7-8_FAW24512	NOT7-8	122
43955633	NOT7-8_FAW24512	NOT7-8	79
43955634	NOT7-8_FAW24512	NOT7-8	10
43955635	NOT7-8_FAW24512	NOT7-8	89
43955636	NOT7-8_FAW24512	NOT7-8	119
43955637	NOT7-8_FAW24512	NOT7-8	144
43955638	NOT7-8_FAW24512	NOT7-8	106
43955639	NOT7-8_FAW24512	NOT7-8	118
43955640	NOT7-8_FAW24512	NOT7-8	60
43955641	NOT7-8_FAW24512	NOT7-8	86
43955642	NOT7-8_FAW24512	NOT7-8	67
43955643	NOT7-8_FAW24512	NOT7-8	92
43955644	NOT7-8_FAW24512	NOT7-8	132
43955645	NOT7-8_FAW24512	NOT7-8	117
43955646	NOT7-8_FAW24512	NOT7-8	199
43955647	NOT7-8_FAW24512	NOT7-8	91
43955648	NOT7-8_FAW24512	NOT7-8	96
43955649	NOT7-8_FAW24512	NOT7-8	73
43955650	NOT7-8_FAW24512	NOT7-8	63
43955651	NOT7-8_FAW24512	NOT7-8	113
43955652	NOT7-8_FAW24512	NOT7-8	71
43955653	NOT7-8_FAW24512	NOT7-8	146
43955654	NOT7-8_FAW24512	NOT7-8	9
43955655	NOT7-8_FAW24512	NOT7-8	75
43955656	NOT7-8_FAW24512	NOT7-8	227
43955657	NOT7-8_FAW24512	NOT7-8	135
43955658	NOT7-8_FAW24512	NOT7-8	112
43955659	NOT7-8_FAW24512	NOT7-8	126
43955660	NOT7-8_FAW24512	NOT7-8	136
43955661	NOT7-8_FAW24512	NOT7-8	141
43955662	NOT7-8_FAW24512	NOT7-8	122
43955663	NOT7-8_FAW24512	NOT7-8	143
43955664	NOT7-8_FAW24512	NOT7-8	81
43955665	NOT7-8_FAW24512	NOT7-8	125
43955666	NOT7-8_FAW24512	NOT7-8	106
43955667	NOT7-8_FAW24512	NOT7-8	70
43955668	NOT7-8_FAW24512	NOT7-8	119
43955669	NOT7-8_FAW24512	NOT7-8	61
43955670	NOT7-8_FAW24512	NOT7-8	102
43955671	NOT7-8_FAW24512	NOT7-8	108
43955672	NOT7-8_FAW24512	NOT7-8	121
43955673	NOT7-8_FAW24512	NOT7-8	105
43955674	NOT7-8_FAW24512	NOT7-8	107
43955675	NOT7-8_FAW24512	NOT7-8	118
43955676	NOT7-8_FAW24512	NOT7-8	86
43955677	NOT7-8_FAW24512	NOT7-8	85
43955678	NOT7-8_FAW24512	NOT7-8	122
43955679	NOT7-8_FAW24512	NOT7-8	81
43955680	NOT7-8_FAW24512	NOT7-8	202
43955681	NOT7-8_FAW24512	NOT7-8	74
43955682	NOT7-8_FAW24512	NOT7-8	166
43955683	NOT7-8_FAW24512	NOT7-8	136
43955684	NOT7-8_FAW24512	NOT7-8	110
43955685	NOT7-8_FAW24512	NOT7-8	163
43955686	NOT7-8_FAW24512	NOT7-8	94
43955687	NOT7-8_FAW24512	NOT7-8	115
43955688	NOT7-8_FAW24512	NOT7-8	101
43955689	NOT7-8_FAW24512	NOT7-8	142
43955690	NOT7-8_FAW24512	NOT7-8	61
43955691	NOT7-8_FAW24512	NOT7-8	133
43955692	NOT7-8_FAW24512	NOT7-8	156
43955693	NOT7-8_FAW24512	NOT7-8	44
43955694	NOT7-8_FAW24512	NOT7-8	148
43955695	NOT7-8_FAW24512	NOT7-8	111
43955696	NOT7-8_FAW24512	NOT7-8	87
43955697	NOT7-8_FAW24512	NOT7-8	60
43955698	NOT7-8_FAW24512	NOT7-8	81
43955699	NOT7-8_FAW24512	NOT7-8	92
43955700	NOT7-8_FAW24512	NOT7-8	51
43955701	NOT7-8_FAW24512	NOT7-8	71
43955702	NOT7-8_FAW24512	NOT7-8	205
43955703	NOT7-8_FAW24512	NOT7-8	32
43955704	NOT7-8_FAW24512	NOT7-8	101
43955705	NOT7-8_FAW24512	NOT7-8	110
43955706	NOT7-8_FAW24512	NOT7-8	115
43955707	NOT7-8_FAW24512	NOT7-8	87
43955708	NOT7-8_FAW24512	NOT7-8	78
43955709	NOT7-8_FAW24512	NOT7-8	80
43955710	NOT7-8_FAW24512	NOT7-8	154
43955711	NOT7-8_FAW24512	NOT7-8	92
43955712	NOT7-8_FAW24512	NOT7-8	102
43955713	NOT7-8_FAW24512	NOT7-8	66
43955714	NOT7-8_FAW24512	NOT7-8	74
43955715	NOT7-8_FAW24512	NOT7-8	97
43955716	NOT7-8_FAW24512	NOT7-8	104
43955717	NOT7-8_FAW24512	NOT7-8	125
43955718	NOT7-8_FAW24512	NOT7-8	105
43955719	NOT7-8_FAW24512	NOT7-8	155
43955720	NOT7-8_FAW24512	NOT7-8	116
43955721	NOT7-8_FAW24512	NOT7-8	170
43955722	NOT7-8_FAW24512	NOT7-8	93
43955723	NOT7-8_FAW24512	NOT7-8	123
43955724	NOT7-8_FAW24512	NOT7-8	82
43955725	NOT7-8_FAW24512	NOT7-8	99
43955726	NOT7-8_FAW24512	NOT7-8	231
43955727	NOT7-8_FAW24512	NOT7-8	140
43955728	NOT7-8_FAW24512	NOT7-8	115
43955729	NOT7-8_FAW24512	NOT7-8	114
43955730	NOT7-8_FAW24512	NOT7-8	140
43955731	NOT7-8_FAW24512	NOT7-8	103
43955732	NOT7-8_FAW24512	NOT7-8	134
43955733	NOT7-8_FAW24512	NOT7-8	116
43955734	NOT7-8_FAW24512	NOT7-8	56
43955735	NOT7-8_FAW24512	NOT7-8	123
43955736	NOT7-8_FAW24512	NOT7-8	80
43955737	NOT7-8_FAW24512	NOT7-8	172
43955738	NOT7-8_FAW24512	NOT7-8	59
43955739	NOT7-8_FAW24512	NOT7-8	50
43955740	NOT7-8_FAW24512	NOT7-8	47
43955741	NOT7-8_FAW24512	NOT7-8	168
43955742	NOT7-8_FAW24512	NOT7-8	142
43955743	NOT7-8_FAW24512	NOT7-8	64
43955744	NOT7-8_FAW24512	NOT7-8	124
43955745	NOT7-8_FAW24512	NOT7-8	114
43955746	NOT7-8_FAW24512	NOT7-8	80
43955747	NOT7-8_FAW24512	NOT7-8	69
43955748	NOT7-8_FAW24512	NOT7-8	107
43955749	NOT7-8_FAW24512	NOT7-8	166
43955750	NOT7-8_FAW24512	NOT7-8	131
43955751	NOT7-8_FAW24512	NOT7-8	201
43955752	NOT7-8_FAW24512	NOT7-8	122
43955753	NOT7-8_FAW24512	NOT7-8	135
43955754	NOT7-8_FAW24512	NOT7-8	114
43955755	NOT7-8_FAW24512	NOT7-8	180
43955756	NOT7-8_FAW24512	NOT7-8	189
43955757	NOT7-8_FAW24512	NOT7-8	98
43955758	NOT7-8_FAW24512	NOT7-8	120
43955759	NOT7-8_FAW24512	NOT7-8	291
43955760	NOT7-8_FAW24512	NOT7-8	97
43955761	NOT7-8_FAW24512	NOT7-8	96
43955762	NOT7-8_FAW24512	NOT7-8	102
43955763	NOT7-8_FAW24512	NOT7-8	215
43955764	NOT7-8_FAW24512	NOT7-8	85
43955765	NOT7-8_FAW24512	NOT7-8	87
43955766	NOT7-8_FAW24512	NOT7-8	78
43955767	NOT7-8_FAW24512	NOT7-8	144
43955768	NOT7-8_FAW24512	NOT7-8	105
43955769	NOT7-8_FAW24512	NOT7-8	106
43955770	NOT7-8_FAW24512	NOT7-8	146
43955771	NOT7-8_FAW24512	NOT7-8	70
43955772	NOT7-8_FAW24512	NOT7-8	112
43955773	NOT7-8_FAW24512	NOT7-8	86
43955774	NOT7-8_FAW24512	NOT7-8	82
43955775	NOT7-8_FAW24512	NOT7-8	126
43955776	NOT7-8_FAW24512	NOT7-8	133
43955777	NOT7-8_FAW24512	NOT7-8	117
43955778	NOT7-8_FAW24512	NOT7-8	108
43955779	NOT7-8_FAW24512	NOT7-8	57
43955780	NOT7-8_FAW24512	NOT7-8	81
43955781	NOT7-8_FAW24512	NOT7-8	177
43955782	NOT7-8_FAW24512	NOT7-8	79
43955783	NOT7-8_FAW24512	NOT7-8	172
43955784	NOT7-8_FAW24512	NOT7-8	77
43955785	NOT7-8_FAW24512	NOT7-8	118
43955786	NOT7-8_FAW24512	NOT7-8	101
43955787	NOT7-8_FAW24512	NOT7-8	136
43955788	NOT7-8_FAW24512	NOT7-8	108
43955789	NOT7-8_FAW24512	NOT7-8	129
43955790	NOT7-8_FAW24512	NOT7-8	183
43955791	NOT7-8_FAW24512	NOT7-8	120
43955792	NOT7-8_FAW24512	NOT7-8	109
43955793	NOT7-8_FAW24512	NOT7-8	73
43955794	NOT7-8_FAW24512	NOT7-8	144
43955795	NOT7-8_FAW24512	NOT7-8	109
43955796	NOT7-8_FAW24512	NOT7-8	74
43955797	NOT7-8_FAW24512	NOT7-8	147
43955798	NOT7-8_FAW24512	NOT7-8	135
43955799	NOT7-8_FAW24512	NOT7-8	133
43955800	NOT7-8_FAW24512	NOT7-8	97
43955801	NOT7-8_FAW24512	NOT7-8	96
43955802	NOT7-8_FAW24512	NOT7-8	198
43955803	NOT7-8_FAW24512	NOT7-8	122
43955804	NOT7-8_FAW24512	NOT7-8	30
43955805	NOT7-8_FAW24512	NOT7-8	92
43955806	NOT7-8_FAW24512	NOT7-8	145
43955807	NOT7-8_FAW24512	NOT7-8	117
43955808	NOT7-8_FAW24512	NOT7-8	162
43955809	NOT7-8_FAW24512	NOT7-8	45
43955810	NOT7-8_FAW24512	NOT7-8	62
43955811	NOT7-8_FAW24512	NOT7-8	121
43955812	NOT7-8_FAW24512	NOT7-8	118
43955813	NOT7-8_FAW24512	NOT7-8	153
43955814	NOT7-8_FAW24512	NOT7-8	162
43955815	NOT7-8_FAW24512	NOT7-8	79
43955816	NOT7-8_FAW24512	NOT7-8	119
43955817	NOT7-8_FAW24512	NOT7-8	63
43955818	NOT7-8_FAW24512	NOT7-8	112
43955819	NOT7-8_FAW24512	NOT7-8	140
43955820	NOT7-8_FAW24512	NOT7-8	158
43955821	NOT7-8_FAW24512	NOT7-8	111
43955822	NOT7-8_FAW24512	NOT7-8	48
43955823	NOT7-8_FAW24512	NOT7-8	111
43955824	NOT7-8_FAW24512	NOT7-8	128
43955825	NOT7-8_FAW24512	NOT7-8	68
43955826	NOT7-8_FAW24512	NOT7-8	36
43955827	NOT7-8_FAW24512	NOT7-8	31
43955828	NOT7-8_FAW24512	NOT7-8	92
43955829	NOT7-8_FAW24512	NOT7-8	85
43955830	NOT7-8_FAW24512	NOT7-8	89
43955831	NOT7-8_FAW24512	NOT7-8	83
43955832	NOT7-8_FAW24512	NOT7-8	141
43955833	NOT7-8_FAW24512	NOT7-8	101
43955834	NOT7-8_FAW24512	NOT7-8	72
43955835	NOT7-8_FAW24512	NOT7-8	142
43955836	NOT7-8_FAW24512	NOT7-8	122
43955837	NOT7-8_FAW24512	NOT7-8	47
43955838	NOT7-8_FAW24512	NOT7-8	95
43955839	NOT7-8_FAW24512	NOT7-8	131
43955840	NOT7-8_FAW24512	NOT7-8	138
43955841	NOT7-8_FAW24512	NOT7-8	113
43955842	NOT7-8_FAW24512	NOT7-8	98
43955843	NOT7-8_FAW24512	NOT7-8	110
43955844	NOT7-8_FAW24512	NOT7-8	56
43955845	NOT7-8_FAW24512	NOT7-8	108
43955846	NOT7-8_FAW24512	NOT7-8	91
43955847	NOT7-8_FAW24512	NOT7-8	142
43955848	NOT7-8_FAW24512	NOT7-8	163
43955849	NOT7-8_FAW24512	NOT7-8	80
43955850	NOT7-8_FAW24512	NOT7-8	31
43955851	NOT7-8_FAW24512	NOT7-8	67
43955852	NOT7-8_FAW24512	NOT7-8	39
43955853	NOT7-8_FAW24512	NOT7-8	96
43955854	NOT7-8_FAW24512	NOT7-8	88
43955855	NOT7-8_FAW24512	NOT7-8	118
43955856	NOT7-8_FAW24512	NOT7-8	176
43955857	NOT7-8_FAW24512	NOT7-8	201
43955858	NOT7-8_FAW24512	NOT7-8	100
43955859	NOT7-8_FAW24512	NOT7-8	88
43955860	NOT7-8_FAW24512	NOT7-8	125
43955861	NOT7-8_FAW24512	NOT7-8	111
43955862	NOT7-8_FAW24512	NOT7-8	62
43955863	NOT7-8_FAW24512	NOT7-8	9
43955864	NOT7-8_FAW24512	NOT7-8	112
43955865	NOT7-8_FAW24512	NOT7-8	131
43955866	NOT7-8_FAW24512	NOT7-8	206
43955867	NOT7-8_FAW24512	NOT7-8	58
43955868	NOT7-8_FAW24512	NOT7-8	131
43955869	NOT7-8_FAW24512	NOT7-8	103
43955870	NOT7-8_FAW24512	NOT7-8	98
43955871	NOT7-8_FAW24512	NOT7-8	120
43955872	NOT7-8_FAW24512	NOT7-8	116
43955873	NOT7-8_FAW24512	NOT7-8	50
43955874	NOT7-8_FAW24512	NOT7-8	50
43955875	NOT7-8_FAW24512	NOT7-8	117
43955876	NOT7-8_FAW24512	NOT7-8	82
43955877	NOT7-8_FAW24512	NOT7-8	185
43955878	NOT7-8_FAW24512	NOT7-8	156
43955879	NOT7-8_FAW24512	NOT7-8	213
43955880	NOT7-8_FAW24512	NOT7-8	151
43955881	NOT7-8_FAW24512	NOT7-8	90
43955882	NOT7-8_FAW24512	NOT7-8	56
43955883	NOT7-8_FAW24512	NOT7-8	102
43955884	NOT7-8_FAW24512	NOT7-8	70
43955885	NOT7-8_FAW24512	NOT7-8	108
43955886	NOT7-8_FAW24512	NOT7-8	144
43955887	NOT7-8_FAW24512	NOT7-8	15
43955888	NOT7-8_FAW24512	NOT7-8	106
43955889	NOT7-8_FAW24512	NOT7-8	166
43955890	NOT7-8_FAW24512	NOT7-8	138
43955891	NOT7-8_FAW24512	NOT7-8	104
43955892	NOT7-8_FAW24512	NOT7-8	98
43955893	NOT7-8_FAW24512	NOT7-8	58
43955894	NOT7-8_FAW24512	NOT7-8	92
43955895	NOT7-8_FAW24512	NOT7-8	107
43955896	NOT7-8_FAW24512	NOT7-8	118
43955897	NOT7-8_FAW24512	NOT7-8	106
43955898	NOT7-8_FAW24512	NOT7-8	136
43955899	NOT7-8_FAW24512	NOT7-8	90
43955900	NOT7-8_FAW24512	NOT7-8	111
43955901	NOT7-8_FAW24512	NOT7-8	178
43955902	NOT7-8_FAW24512	NOT7-8	130
43955903	NOT7-8_FAW24512	NOT7-8	61
43955904	NOT7-8_FAW24512	NOT7-8	86
43955905	NOT7-8_FAW24512	NOT7-8	147
43955906	NOT7-8_FAW24512	NOT7-8	48
43955907	NOT7-8_FAW24512	NOT7-8	138
43955908	NOT7-8_FAW24512	NOT7-8	85
43955909	NOT7-8_FAW24512	NOT7-8	118
43955910	NOT7-8_FAW24512	NOT7-8	33
43955911	NOT7-8_FAW24512	NOT7-8	130
43955912	NOT7-8_FAW24512	NOT7-8	128
43955913	NOT7-8_FAW24512	NOT7-8	165
43955914	NOT7-8_FAW24512	NOT7-8	121
43955915	NOT7-8_FAW24512	NOT7-8	58
43955916	NOT7-8_FAW24512	NOT7-8	51
43955917	NOT7-8_FAW24512	NOT7-8	71
43955918	NOT7-8_FAW24512	NOT7-8	48
43955919	NOT7-8_FAW24512	NOT7-8	137
43955920	NOT7-8_FAW24512	NOT7-8	131
43955921	NOT7-8_FAW24512	NOT7-8	77
43955922	NOT7-8_FAW24512	NOT7-8	91
43955923	NOT7-8_FAW24512	NOT7-8	88
43955924	NOT7-8_FAW24512	NOT7-8	84
43955925	NOT7-8_FAW24512	NOT7-8	114
43955926	NOT7-8_FAW24512	NOT7-8	81
43955927	NOT7-8_FAW24512	NOT7-8	105
43955928	NOT7-8_FAW24512	NOT7-8	47
43955929	NOT7-8_FAW24512	NOT7-8	145
43955930	NOT7-8_FAW24512	NOT7-8	143
43955931	NOT7-8_FAW24512	NOT7-8	103
43955932	NOT7-8_FAW24512	NOT7-8	123
43955933	NOT7-8_FAW24512	NOT7-8	83
43955934	NOT7-8_FAW24512	NOT7-8	145
43955935	NOT7-8_FAW24512	NOT7-8	128
43955936	NOT7-8_FAW24512	NOT7-8	87
43955937	NOT7-8_FAW24512	NOT7-8	129
43955938	NOT7-8_FAW24512	NOT7-8	92
43955939	NOT7-8_FAW24512	NOT7-8	77
43955940	NOT7-8_FAW24512	NOT7-8	127
43955941	NOT7-8_FAW24512	NOT7-8	98
43955942	NOT7-8_FAW24512	NOT7-8	112
43955943	NOT7-8_FAW24512	NOT7-8	117
43955944	NOT7-8_FAW24512	NOT7-8	161
43955945	NOT7-8_FAW24512	NOT7-8	115
43955946	NOT7-8_FAW24512	NOT7-8	107
43955947	NOT7-8_FAW24512	NOT7-8	111
43955948	NOT7-8_FAW24512	NOT7-8	61
43955949	NOT7-8_FAW24512	NOT7-8	125
43955950	NOT7-8_FAW24512	NOT7-8	89
43955951	NOT7-8_FAW24512	NOT7-8	84
43955952	NOT7-8_FAW24512	NOT7-8	141
43955953	NOT7-8_FAW24512	NOT7-8	163
43955954	NOT7-8_FAW24512	NOT7-8	91
43955955	NOT7-8_FAW24512	NOT7-8	92
43955956	NOT7-8_FAW24512	NOT7-8	80
43955957	NOT7-8_FAW24512	NOT7-8	170
43955958	NOT7-8_FAW24512	NOT7-8	172
43955959	NOT7-8_FAW24512	NOT7-8	81
43955960	NOT7-8_FAW24512	NOT7-8	128
43955961	NOT7-8_FAW24512	NOT7-8	90
43955962	NOT7-8_FAW24512	NOT7-8	115
43955963	NOT7-8_FAW24512	NOT7-8	135
43955964	NOT7-8_FAW24512	NOT7-8	45
43955965	NOT7-8_FAW24512	NOT7-8	98
43955966	NOT7-8_FAW24512	NOT7-8	141
43955967	NOT7-8_FAW24512	NOT7-8	106
43955968	NOT7-8_FAW24512	NOT7-8	58
43955969	NOT7-8_FAW24512	NOT7-8	162
43955970	NOT7-8_FAW24512	NOT7-8	116
43955971	NOT7-8_FAW24512	NOT7-8	100
43955972	NOT7-8_FAW24512	NOT7-8	155
43955973	NOT7-8_FAW24512	NOT7-8	120
43955974	NOT7-8_FAW24512	NOT7-8	53
43955975	NOT7-8_FAW24512	NOT7-8	105
43955976	NOT7-8_FAW24512	NOT7-8	120
43955977	NOT7-8_FAW24512	NOT7-8	128
43955978	NOT7-8_FAW24512	NOT7-8	60
43955979	NOT7-8_FAW24512	NOT7-8	37
43955980	NOT7-8_FAW24512	NOT7-8	110
43955981	NOT7-8_FAW24512	NOT7-8	138
43955982	NOT7-8_FAW24512	NOT7-8	102
43955983	NOT7-8_FAW24512	NOT7-8	95
43955984	NOT7-8_FAW24512	NOT7-8	61
43955985	NOT7-8_FAW24512	NOT7-8	199
43955986	NOT7-8_FAW24512	NOT7-8	172
43955987	NOT7-8_FAW24512	NOT7-8	157
43955988	NOT7-8_FAW24512	NOT7-8	116
43955989	NOT7-8_FAW24512	NOT7-8	123
43955990	NOT7-8_FAW24512	NOT7-8	30
43955991	NOT7-8_FAW24512	NOT7-8	82
43955992	NOT7-8_FAW24512	NOT7-8	138
43955993	NOT7-8_FAW24512	NOT7-8	120
43955994	NOT7-8_FAW24512	NOT7-8	81
43955995	NOT7-8_FAW24512	NOT7-8	125
43955996	NOT7-8_FAW24512	NOT7-8	100
43955997	NOT7-8_FAW24512	NOT7-8	122
43955998	NOT7-8_FAW24512	NOT7-8	96
43955999	NOT7-8_FAW24512	NOT7-8	156
43956000	NOT7-8_FAW24512	NOT7-8	66
43956001	NOT7-8_FAW24512	NOT7-8	128
43956002	NOT7-8_FAW24512	NOT7-8	98
43956003	NOT7-8_FAW24512	NOT7-8	142
43956004	NOT7-8_FAW24512	NOT7-8	134
43956005	NOT7-8_FAW24512	NOT7-8	115
43956006	NOT7-8_FAW24512	NOT7-8	73
43956007	NOT7-8_FAW24512	NOT7-8	125
43956008	NOT7-8_FAW24512	NOT7-8	108
43956009	NOT7-8_FAW24512	NOT7-8	114
43956010	NOT7-8_FAW24512	NOT7-8	124
43956011	NOT7-8_FAW24512	NOT7-8	141
43956012	NOT7-8_FAW24512	NOT7-8	92
43956013	NOT7-8_FAW24512	NOT7-8	153
43956014	NOT7-8_FAW24512	NOT7-8	119
43956015	NOT7-8_FAW24512	NOT7-8	116
43956016	NOT7-8_FAW24512	NOT7-8	101
43956017	NOT7-8_FAW24512	NOT7-8	37
43956018	NOT7-8_FAW24512	NOT7-8	100
43956019	NOT7-8_FAW24512	NOT7-8	161
43956020	NOT7-8_FAW24512	NOT7-8	137
43956021	NOT7-8_FAW24512	NOT7-8	93
43956022	NOT7-8_FAW24512	NOT7-8	126
43956023	NOT7-8_FAW24512	NOT7-8	107
43956024	NOT7-8_FAW24512	NOT7-8	13
43956025	NOT7-8_FAW24512	NOT7-8	128
43956026	NOT7-8_FAW24512	NOT7-8	128
43956027	NOT7-8_FAW24512	NOT7-8	68
43956028	NOT7-8_FAW24512	NOT7-8	88
43956029	NOT7-8_FAW24512	NOT7-8	144
43956030	NOT7-8_FAW24512	NOT7-8	151
43956031	NOT7-8_FAW24512	NOT7-8	143
43956032	NOT7-8_FAW24512	NOT7-8	144
43956033	NOT7-8_FAW24512	NOT7-8	81
43956034	NOT7-8_FAW24512	NOT7-8	130
43956035	NOT7-8_FAW24512	NOT7-8	112
43956036	NOT7-8_FAW24512	NOT7-8	78
43956037	NOT7-8_FAW24512	NOT7-8	91
43956038	NOT7-8_FAW24512	NOT7-8	167
43956039	NOT7-8_FAW24512	NOT7-8	126
43956040	NOT7-8_FAW24512	NOT7-8	159
43956041	NOT7-8_FAW24512	NOT7-8	160
43956042	NOT7-8_FAW24512	NOT7-8	166
43956043	NOT7-8_FAW24512	NOT7-8	71
43956044	NOT7-8_FAW24512	NOT7-8	140
43956045	NOT7-8_FAW24512	NOT7-8	71
43956046	NOT7-8_FAW24512	NOT7-8	132
43956047	NOT7-8_FAW24512	NOT7-8	111
43956048	NOT7-8_FAW24512	NOT7-8	132
43956049	NOT7-8_FAW24512	NOT7-8	114
43956050	NOT7-8_FAW24512	NOT7-8	74
43956051	NOT7-8_FAW24512	NOT7-8	78
43956052	NOT7-8_FAW24512	NOT7-8	120
43956053	NOT7-8_FAW24512	NOT7-8	78
43956054	NOT7-8_FAW24512	NOT7-8	107
43956055	NOT7-8_FAW24512	NOT7-8	127
43956056	NOT7-8_FAW24512	NOT7-8	77
43956057	NOT7-8_FAW24512	NOT7-8	171
43956058	NOT7-8_FAW24512	NOT7-8	122
43956059	NOT7-8_FAW24512	NOT7-8	116
43956060	NOT7-8_FAW24512	NOT7-8	157
43956061	NOT7-8_FAW24512	NOT7-8	97
43956062	NOT7-8_FAW24512	NOT7-8	120
43956063	NOT7-8_FAW24512	NOT7-8	115
43956064	NOT7-8_FAW24512	NOT7-8	111
43956065	NOT7-8_FAW24512	NOT7-8	132
43956066	NOT7-8_FAW24512	NOT7-8	57
43956067	NOT7-8_FAW24512	NOT7-8	68
43956068	NOT7-8_FAW24512	NOT7-8	169
43956069	NOT7-8_FAW24512	NOT7-8	128
43956070	NOT7-8_FAW24512	NOT7-8	32
43956071	NOT7-8_FAW24512	NOT7-8	109
43956072	NOT7-8_FAW24512	NOT7-8	111
43956073	NOT7-8_FAW24512	NOT7-8	79
43956074	NOT7-8_FAW24512	NOT7-8	82
43956075	NOT7-8_FAW24512	NOT7-8	67
43956076	NOT7-8_FAW24512	NOT7-8	98
43956077	NOT7-8_FAW24512	NOT7-8	174
43956078	NOT7-8_FAW24512	NOT7-8	81
43956079	NOT7-8_FAW24512	NOT7-8	98
43956080	NOT7-8_FAW24512	NOT7-8	83
43956081	NOT7-8_FAW24512	NOT7-8	104
43956082	NOT7-8_FAW24512	NOT7-8	105
43956083	NOT7-8_FAW24512	NOT7-8	56
43956084	NOT7-8_FAW24512	NOT7-8	92
43956085	NOT7-8_FAW24512	NOT7-8	55
43956086	NOT7-8_FAW24512	NOT7-8	71
43956087	NOT7-8_FAW24512	NOT7-8	73
43956088	NOT7-8_FAW24512	NOT7-8	63
43956089	NOT7-8_FAW24512	NOT7-8	83
43956090	NOT7-8_FAW24512	NOT7-8	80
43956091	NOT7-8_FAW24512	NOT7-8	88
43956092	NOT7-8_FAW24512	NOT7-8	87
43956093	NOT7-8_FAW24512	NOT7-8	131
43956094	NOT7-8_FAW24512	NOT7-8	119
43956095	NOT7-8_FAW24512	NOT7-8	54
43956096	NOT7-8_FAW24512	NOT7-8	108
43956097	NOT7-8_FAW24512	NOT7-8	88
43956098	NOT7-8_FAW24512	NOT7-8	52
43956099	NOT7-8_FAW24512	NOT7-8	80
43956100	NOT7-8_FAW24512	NOT7-8	107
43956101	NOT7-8_FAW24512	NOT7-8	68
43956102	NOT7-8_FAW24512	NOT7-8	93
43956103	NOT7-8_FAW24512	NOT7-8	66
43956104	NOT7-8_FAW24512	NOT7-8	133
43956105	NOT7-8_FAW24512	NOT7-8	167
43956106	NOT7-8_FAW24512	NOT7-8	156
43956107	NOT7-8_FAW24512	NOT7-8	169
43956108	NOT7-8_FAW24512	NOT7-8	121
43956109	NOT7-8_FAW24512	NOT7-8	142
43956110	NOT7-8_FAW24512	NOT7-8	97
43956111	NOT7-8_FAW24512	NOT7-8	83
43956112	NOT7-8_FAW24512	NOT7-8	171
43956113	NOT7-8_FAW24512	NOT7-8	109
43956114	NOT7-8_FAW24512	NOT7-8	79
43956115	NOT7-8_FAW24512	NOT7-8	140
43956116	NOT7-8_FAW24512	NOT7-8	172
43956117	NOT7-8_FAW24512	NOT7-8	45
43956118	NOT7-8_FAW24512	NOT7-8	153
43956119	NOT7-8_FAW24512	NOT7-8	102
43956120	NOT7-8_FAW24512	NOT7-8	40
43956121	NOT7-8_FAW24512	NOT7-8	124
43956122	NOT7-8_FAW24512	NOT7-8	78
43956123	NOT7-8_FAW24512	NOT7-8	96
43956124	NOT7-8_FAW24512	NOT7-8	100
43956125	NOT7-8_FAW24512	NOT7-8	76
43956126	NOT7-8_FAW24512	NOT7-8	123
43956127	NOT7-8_FAW24512	NOT7-8	70
43956128	NOT7-8_FAW24512	NOT7-8	30
43956129	NOT7-8_FAW24512	NOT7-8	107
43956130	NOT7-8_FAW24512	NOT7-8	145
43956131	NOT7-8_FAW24512	NOT7-8	107
43956132	NOT7-8_FAW24512	NOT7-8	69
43956133	NOT7-8_FAW24512	NOT7-8	80
43956134	NOT7-8_FAW24512	NOT7-8	57
43956135	NOT7-8_FAW24512	NOT7-8	62
43956136	NOT7-8_FAW24512	NOT7-8	85
43956137	NOT7-8_FAW24512	NOT7-8	128
43956138	NOT7-8_FAW24512	NOT7-8	7
43956139	NOT7-8_FAW24512	NOT7-8	133
43956140	NOT7-8_FAW24512	NOT7-8	135
43956141	NOT7-8_FAW24512	NOT7-8	100
43956142	NOT7-8_FAW24512	NOT7-8	105
43956143	NOT7-8_FAW24512	NOT7-8	175
43956144	NOT7-8_FAW24512	NOT7-8	94
43956145	NOT7-8_FAW24512	NOT7-8	176
43956146	NOT7-8_FAW24512	NOT7-8	77
43956147	NOT7-8_FAW24512	NOT7-8	7
43956148	NOT7-8_FAW24512	NOT7-8	75
43956149	NOT7-8_FAW24512	NOT7-8	83
43956150	NOT7-8_FAW24512	NOT7-8	107
43956151	NOT7-8_FAW24512	NOT7-8	124
43956152	NOT7-8_FAW24512	NOT7-8	124
43956153	NOT7-8_FAW24512	NOT7-8	136
43956154	NOT7-8_FAW24512	NOT7-8	70
43956155	NOT7-8_FAW24512	NOT7-8	28
43956156	NOT7-8_FAW24512	NOT7-8	37
43956157	NOT7-8_FAW24512	NOT7-8	87
43956158	NOT7-8_FAW24512	NOT7-8	98
43956159	NOT7-8_FAW24512	NOT7-8	81
43956160	NOT7-8_FAW24512	NOT7-8	122
43956161	NOT7-8_FAW24512	NOT7-8	97
43956162	NOT7-8_FAW24512	NOT7-8	70
43956163	NOT7-8_FAW24512	NOT7-8	75
43956164	NOT7-8_FAW24512	NOT7-8	102
43956165	NOT7-8_FAW24512	NOT7-8	108
43956166	NOT7-8_FAW24512	NOT7-8	47
43956167	NOT7-8_FAW24512	NOT7-8	82
43956168	NOT7-8_FAW24512	NOT7-8	60
43956169	NOT7-8_FAW24512	NOT7-8	102
43956170	NOT7-8_FAW24512	NOT7-8	81
43956171	NOT7-8_FAW24512	NOT7-8	167
43956172	NOT7-8_FAW24512	NOT7-8	91
43956173	NOT7-8_FAW24512	NOT7-8	91
43956174	NOT7-8_FAW24512	NOT7-8	43
43956175	NOT7-8_FAW24512	NOT7-8	51
43956176	NOT7-8_FAW24512	NOT7-8	67
43956177	NOT7-8_FAW24512	NOT7-8	121
43956178	NOT7-8_FAW24512	NOT7-8	120
43956179	NOT7-8_FAW24512	NOT7-8	68
43956180	NOT7-8_FAW24512	NOT7-8	51
43956181	NOT7-8_FAW24512	NOT7-8	147
43956182	NOT7-8_FAW24512	NOT7-8	106
43956183	NOT7-8_FAW24512	NOT7-8	83
43956184	NOT7-8_FAW24512	NOT7-8	154
43956185	NOT7-8_FAW24512	NOT7-8	108
43956186	NOT7-8_FAW24512	NOT7-8	132
43956187	NOT7-8_FAW24512	NOT7-8	96
43956188	NOT7-8_FAW24512	NOT7-8	105
43956189	NOT7-8_FAW24512	NOT7-8	104
43956190	NOT7-8_FAW24512	NOT7-8	107
43956191	NOT7-8_FAW24512	NOT7-8	157
43956192	NOT7-8_FAW24512	NOT7-8	100
43956193	NOT7-8_FAW24512	NOT7-8	117
43956194	NOT7-8_FAW24512	NOT7-8	103
43956195	NOT7-8_FAW24512	NOT7-8	85
43956196	NOT7-8_FAW24512	NOT7-8	111
43956197	NOT7-8_FAW24512	NOT7-8	166
43956198	NOT7-8_FAW24512	NOT7-8	59
43956199	NOT7-8_FAW24512	NOT7-8	144
43956200	NOT7-8_FAW24512	NOT7-8	77
43956201	NOT7-8_FAW24512	NOT7-8	96
43956202	NOT7-8_FAW24512	NOT7-8	66
43956203	NOT7-8_FAW24512	NOT7-8	125
43956204	NOT7-8_FAW24512	NOT7-8	88
43956205	NOT7-8_FAW24512	NOT7-8	75
43956206	NOT7-8_FAW24512	NOT7-8	148
43956207	NOT7-8_FAW24512	NOT7-8	134
43956208	NOT7-8_FAW24512	NOT7-8	87
43956209	NOT7-8_FAW24512	NOT7-8	87
43956210	NOT7-8_FAW24512	NOT7-8	119
43956211	NOT7-8_FAW24512	NOT7-8	125
43956212	NOT7-8_FAW24512	NOT7-8	111
43956213	NOT7-8_FAW24512	NOT7-8	80
43956214	NOT7-8_FAW24512	NOT7-8	137
43956215	NOT7-8_FAW24512	NOT7-8	134
43956216	NOT7-8_FAW24512	NOT7-8	43
43956217	NOT7-8_FAW24512	NOT7-8	121
43956218	NOT7-8_FAW24512	NOT7-8	60
43956219	NOT7-8_FAW24512	NOT7-8	16
43956220	NOT7-8_FAW24512	NOT7-8	134
43956221	NOT7-8_FAW24512	NOT7-8	134
43956222	NOT7-8_FAW24512	NOT7-8	72
43956223	NOT7-8_FAW24512	NOT7-8	233
43956224	NOT7-8_FAW24512	NOT7-8	72
43956225	NOT7-8_FAW24512	NOT7-8	81
43956226	NOT7-8_FAW24512	NOT7-8	51
43956227	NOT7-8_FAW24512	NOT7-8	81
43956228	NOT7-8_FAW24512	NOT7-8	53
43956229	NOT7-8_FAW24512	NOT7-8	13
43956230	NOT7-8_FAW24512	NOT7-8	45
43956231	NOT7-8_FAW24512	NOT7-8	125
43956232	NOT7-8_FAW24512	NOT7-8	119
43956233	NOT7-8_FAW24512	NOT7-8	137
43956234	NOT7-8_FAW24512	NOT7-8	72
43956235	NOT7-8_FAW24512	NOT7-8	113
43956236	NOT7-8_FAW24512	NOT7-8	199
43956237	NOT7-8_FAW24512	NOT7-8	117
43956238	NOT7-8_FAW24512	NOT7-8	97
43956239	NOT7-8_FAW24512	NOT7-8	61
43956240	NOT7-8_FAW24512	NOT7-8	149
43956241	NOT7-8_FAW24512	NOT7-8	69
43956242	NOT7-8_FAW24512	NOT7-8	139
43956243	NOT7-8_FAW24512	NOT7-8	201
43956244	NOT7-8_FAW24512	NOT7-8	151
43956245	NOT7-8_FAW24512	NOT7-8	92
43956246	NOT7-8_FAW24512	NOT7-8	121
43956247	NOT7-8_FAW24512	NOT7-8	144
43956248	NOT7-8_FAW24512	NOT7-8	225
43956249	NOT7-8_FAW24512	NOT7-8	97
43956250	NOT7-8_FAW24512	NOT7-8	54
43956251	NOT7-8_FAW24512	NOT7-8	112
43956252	NOT7-8_FAW24512	NOT7-8	132
43956253	NOT7-8_FAW24512	NOT7-8	8
43956254	NOT7-8_FAW24512	NOT7-8	182
43956255	NOT7-8_FAW24512	NOT7-8	40
43956256	NOT7-8_FAW24512	NOT7-8	55
43956257	NOT7-8_FAW24512	NOT7-8	43
43956258	NOT7-8_FAW24512	NOT7-8	65
43956259	NOT7-8_FAW24512	NOT7-8	99
43956260	NOT7-8_FAW24512	NOT7-8	118
43956261	NOT7-8_FAW24512	NOT7-8	80
43956262	NOT7-8_FAW24512	NOT7-8	159
43956263	NOT7-8_FAW24512	NOT7-8	225
43956264	NOT7-8_FAW24512	NOT7-8	115
43956265	NOT7-8_FAW24512	NOT7-8	20
43956266	NOT7-8_FAW24512	NOT7-8	81
43956267	NOT7-8_FAW24512	NOT7-8	49
43956268	NOT7-8_FAW24512	NOT7-8	83
43956269	NOT7-8_FAW24512	NOT7-8	76
43956270	NOT7-8_FAW24512	NOT7-8	107
43956271	NOT7-8_FAW24512	NOT7-8	117
43956272	NOT7-8_FAW24512	NOT7-8	85
43956273	NOT7-8_FAW24512	NOT7-8	117
43956274	NOT7-8_FAW24512	NOT7-8	134
43956275	NOT7-8_FAW24512	NOT7-8	96
43956276	NOT7-8_FAW24512	NOT7-8	99
43956277	NOT7-8_FAW24512	NOT7-8	99
43956278	NOT7-8_FAW24512	NOT7-8	133
43956279	NOT7-8_FAW24512	NOT7-8	76
43956280	NOT7-8_FAW24512	NOT7-8	60
43956281	NOT7-8_FAW24512	NOT7-8	79
43956282	NOT7-8_FAW24512	NOT7-8	121
43956283	NOT7-8_FAW24512	NOT7-8	119
43956284	NOT7-8_FAW24512	NOT7-8	135
43956285	NOT7-8_FAW24512	NOT7-8	149
43956286	NOT7-8_FAW24512	NOT7-8	85
43956287	NOT7-8_FAW24512	NOT7-8	77
43956288	NOT7-8_FAW24512	NOT7-8	81
43956289	NOT7-8_FAW24512	NOT7-8	92
43956290	NOT7-8_FAW24512	NOT7-8	138
43956291	NOT7-8_FAW24512	NOT7-8	102
43956292	NOT7-8_FAW24512	NOT7-8	65
43956293	NOT7-8_FAW24512	NOT7-8	73
43956294	NOT7-8_FAW24512	NOT7-8	188
43956295	NOT7-8_FAW24512	NOT7-8	83
43956296	NOT7-8_FAW24512	NOT7-8	148
43956297	NOT7-8_FAW24512	NOT7-8	124
43956298	NOT7-8_FAW24512	NOT7-8	89
43956299	NOT7-8_FAW24512	NOT7-8	101
43956300	NOT7-8_FAW24512	NOT7-8	146
43956301	NOT7-8_FAW24512	NOT7-8	96
43956302	NOT7-8_FAW24512	NOT7-8	152
43956303	NOT7-8_FAW24512	NOT7-8	132
43956304	NOT7-8_FAW24512	NOT7-8	22
43956305	NOT7-8_FAW24512	NOT7-8	124
43956306	NOT7-8_FAW24512	NOT7-8	101
43956307	NOT7-8_FAW24512	NOT7-8	101
43956308	NOT7-8_FAW24512	NOT7-8	149
43956309	NOT7-8_FAW24512	NOT7-8	165
43956310	NOT7-8_FAW24512	NOT7-8	110
43956311	NOT7-8_FAW24512	NOT7-8	209
43956312	NOT7-8_FAW24512	NOT7-8	105
43956313	NOT7-8_FAW24512	NOT7-8	270
43956314	NOT7-8_FAW24512	NOT7-8	160
43956315	NOT7-8_FAW24512	NOT7-8	81
43956316	NOT7-8_FAW24512	NOT7-8	149
43956317	NOT7-8_FAW24512	NOT7-8	130
43956318	NOT7-8_FAW24512	NOT7-8	143
43956319	NOT7-8_FAW24512	NOT7-8	105
43956320	NOT7-8_FAW24512	NOT7-8	97
43956321	NOT7-8_FAW24512	NOT7-8	91
43956322	NOT7-8_FAW24512	NOT7-8	79
43956323	NOT7-8_FAW24512	NOT7-8	55
43956324	NOT7-8_FAW24512	NOT7-8	95
43956325	NOT7-8_FAW24512	NOT7-8	68
43956326	NOT7-8_FAW24512	NOT7-8	148
43956327	NOT7-8_FAW24512	NOT7-8	108
43956328	NOT7-8_FAW24512	NOT7-8	97
43956329	NOT7-8_FAW24512	NOT7-8	82
43956330	NOT7-8_FAW24512	NOT7-8	81
43956331	NOT7-8_FAW24512	NOT7-8	84
43956332	NOT7-8_FAW24512	NOT7-8	147
43956333	NOT7-8_FAW24512	NOT7-8	115
43956334	NOT7-8_FAW24512	NOT7-8	116
43956335	NOT7-8_FAW24512	NOT7-8	133
43956336	NOT7-8_FAW24512	NOT7-8	83
43956337	NOT7-8_FAW24512	NOT7-8	93
43956338	NOT7-8_FAW24512	NOT7-8	43
43956339	NOT7-8_FAW24512	NOT7-8	109
43956340	NOT7-8_FAW24512	NOT7-8	119
43956341	NOT7-8_FAW24512	NOT7-8	135
43956342	NOT7-8_FAW24512	NOT7-8	140
43956343	NOT7-8_FAW24512	NOT7-8	149
43956344	NOT7-8_FAW24512	NOT7-8	138
43956345	NOT7-8_FAW24512	NOT7-8	115
43956346	NOT7-8_FAW24512	NOT7-8	132
43956347	NOT7-8_FAW24512	NOT7-8	62
43956348	NOT7-8_FAW24512	NOT7-8	114
43956349	NOT7-8_FAW24512	NOT7-8	107
43956350	NOT7-8_FAW24512	NOT7-8	67
43956351	NOT7-8_FAW24512	NOT7-8	62
43956352	NOT7-8_FAW24512	NOT7-8	100
43956353	NOT7-8_FAW24512	NOT7-8	107
43956354	NOT7-8_FAW24512	NOT7-8	42
43956355	NOT7-8_FAW24512	NOT7-8	126
43956356	NOT7-8_FAW24512	NOT7-8	138
43956357	NOT7-8_FAW24512	NOT7-8	83
43956358	NOT7-8_FAW24512	NOT7-8	51
43956359	NOT7-8_FAW24512	NOT7-8	55
43956360	NOT7-8_FAW24512	NOT7-8	135
43956361	NOT7-8_FAW24512	NOT7-8	165
43956362	NOT7-8_FAW24512	NOT7-8	39
43956363	NOT7-8_FAW24512	NOT7-8	136
43956364	NOT7-8_FAW24512	NOT7-8	113
43956365	NOT7-8_FAW24512	NOT7-8	110
43956366	NOT7-8_FAW24512	NOT7-8	124
43956367	NOT7-8_FAW24512	NOT7-8	145
43956368	NOT7-8_FAW24512	NOT7-8	131
43956369	NOT7-8_FAW24512	NOT7-8	17
43956370	NOT7-8_FAW24512	NOT7-8	73
43956371	NOT7-8_FAW24512	NOT7-8	203
43956372	NOT7-8_FAW24512	NOT7-8	105
43956373	NOT7-8_FAW24512	NOT7-8	94
43956374	NOT7-8_FAW24512	NOT7-8	66
43956375	NOT7-8_FAW24512	NOT7-8	87
43956376	NOT7-8_FAW24512	NOT7-8	114
43956377	NOT7-8_FAW24512	NOT7-8	134
43956378	NOT7-8_FAW24512	NOT7-8	99
43956379	NOT7-8_FAW24512	NOT7-8	112
43956380	NOT7-8_FAW24512	NOT7-8	108
43956381	NOT7-8_FAW24512	NOT7-8	142
43956382	NOT7-8_FAW24512	NOT7-8	197
43956383	NOT7-8_FAW24512	NOT7-8	161
43956384	NOT7-8_FAW24512	NOT7-8	96
43956385	NOT7-8_FAW24512	NOT7-8	176
43956386	NOT7-8_FAW24512	NOT7-8	90
43956387	NOT7-8_FAW24512	NOT7-8	97
43956388	NOT7-8_FAW24512	NOT7-8	160
43956389	NOT7-8_FAW24512	NOT7-8	118
43956390	NOT7-8_FAW24512	NOT7-8	183
43956391	NOT7-8_FAW24512	NOT7-8	98
43956392	NOT7-8_FAW24512	NOT7-8	152
43956393	NOT7-8_FAW24512	NOT7-8	121
43956394	NOT7-8_FAW24512	NOT7-8	110
43956395	NOT7-8_FAW24512	NOT7-8	148
43956396	NOT7-8_FAW24512	NOT7-8	102
43956397	NOT7-8_FAW24512	NOT7-8	231
43956398	NOT7-8_FAW24512	NOT7-8	99
43956399	NOT7-8_FAW24512	NOT7-8	97
43956400	NOT7-8_FAW24512	NOT7-8	127
43956401	NOT7-8_FAW24512	NOT7-8	115
43956402	NOT7-8_FAW24512	NOT7-8	80
43956403	NOT7-8_FAW24512	NOT7-8	120
43956404	NOT7-8_FAW24512	NOT7-8	123
43956405	NOT7-8_FAW24512	NOT7-8	73
43956406	NOT7-8_FAW24512	NOT7-8	118
43956407	NOT7-8_FAW24512	NOT7-8	103
43956408	NOT7-8_FAW24512	NOT7-8	152
43956409	NOT7-8_FAW24512	NOT7-8	84
43956410	NOT7-8_FAW24512	NOT7-8	60
43956411	NOT7-8_FAW24512	NOT7-8	118
43956412	NOT7-8_FAW24512	NOT7-8	112
43956413	NOT7-8_FAW24512	NOT7-8	131
43956414	NOT7-8_FAW24512	NOT7-8	125
43956415	NOT7-8_FAW24512	NOT7-8	167
43956416	NOT7-8_FAW24512	NOT7-8	157
43956417	NOT7-8_FAW24512	NOT7-8	79
43956418	NOT7-8_FAW24512	NOT7-8	61
43956419	NOT7-8_FAW24512	NOT7-8	96
43956420	NOT7-8_FAW24512	NOT7-8	172
43956421	NOT7-8_FAW24512	NOT7-8	116
43956422	NOT7-8_FAW24512	NOT7-8	108
43956423	NOT7-8_FAW24512	NOT7-8	134
43956424	NOT7-8_FAW24512	NOT7-8	76
43956425	NOT7-8_FAW24512	NOT7-8	73
43956426	NOT7-8_FAW24512	NOT7-8	152
43956427	NOT7-8_FAW24512	NOT7-8	89
43956428	NOT7-8_FAW24512	NOT7-8	142
43956429	NOT7-8_FAW24512	NOT7-8	84
43956430	NOT7-8_FAW24512	NOT7-8	17
43956431	NOT7-8_FAW24512	NOT7-8	59
43956432	NOT7-8_FAW24512	NOT7-8	71
43956433	NOT7-8_FAW24512	NOT7-8	118
43956434	NOT7-8_FAW24512	NOT7-8	121
43956435	NOT7-8_FAW24512	NOT7-8	106
43956436	NOT7-8_FAW24512	NOT7-8	78
43956437	NOT7-8_FAW24512	NOT7-8	99
43956438	NOT7-8_FAW24512	NOT7-8	105
43956439	NOT7-8_FAW24512	NOT7-8	136
43956440	NOT7-8_FAW24512	NOT7-8	73
43956441	NOT7-8_FAW24512	NOT7-8	131
43956442	NOT7-8_FAW24512	NOT7-8	85
43956443	NOT7-8_FAW24512	NOT7-8	95
43956444	NOT7-8_FAW24512	NOT7-8	118
43956445	NOT7-8_FAW24512	NOT7-8	90
43956446	NOT7-8_FAW24512	NOT7-8	92
43956447	NOT7-8_FAW24512	NOT7-8	70
43956448	NOT7-8_FAW24512	NOT7-8	154
43956449	NOT7-8_FAW24512	NOT7-8	104
43956450	NOT7-8_FAW24512	NOT7-8	118
43956451	NOT7-8_FAW24512	NOT7-8	92
43956452	NOT7-8_FAW24512	NOT7-8	186
43956453	NOT7-8_FAW24512	NOT7-8	76
43956454	NOT7-8_FAW24512	NOT7-8	87
43956455	NOT7-8_FAW24512	NOT7-8	141
43956456	NOT7-8_FAW24512	NOT7-8	101
43956457	NOT7-8_FAW24512	NOT7-8	53
43956458	NOT7-8_FAW24512	NOT7-8	77
43956459	NOT7-8_FAW24512	NOT7-8	132
43956460	NOT7-8_FAW24512	NOT7-8	135
43956461	NOT7-8_FAW24512	NOT7-8	158
43956462	NOT7-8_FAW24512	NOT7-8	75
43956463	NOT7-8_FAW24512	NOT7-8	62
43956464	NOT7-8_FAW24512	NOT7-8	81
43956465	NOT7-8_FAW24512	NOT7-8	114
43956466	NOT7-8_FAW24512	NOT7-8	61
43956467	NOT7-8_FAW24512	NOT7-8	122
43956468	NOT7-8_FAW24512	NOT7-8	146
43956469	NOT7-8_FAW24512	NOT7-8	179
43956470	NOT7-8_FAW24512	NOT7-8	111
43956471	NOT7-8_FAW24512	NOT7-8	105
43956472	NOT7-8_FAW24512	NOT7-8	181
43956473	NOT7-8_FAW24512	NOT7-8	127
43956474	NOT7-8_FAW24512	NOT7-8	128
43956475	NOT7-8_FAW24512	NOT7-8	124
43956476	NOT7-8_FAW24512	NOT7-8	134
43956477	NOT7-8_FAW24512	NOT7-8	83
43956478	NOT7-8_FAW24512	NOT7-8	85
43956479	NOT7-8_FAW24512	NOT7-8	125
43956480	NOT7-8_FAW24512	NOT7-8	107
43956481	NOT7-8_FAW24512	NOT7-8	105
43956482	NOT7-8_FAW24512	NOT7-8	99
43956483	NOT7-8_FAW24512	NOT7-8	131
43956484	NOT7-8_FAW24512	NOT7-8	96
43956485	NOT7-8_FAW24512	NOT7-8	59
43956486	NOT7-8_FAW24512	NOT7-8	74
43956487	NOT7-8_FAW24512	NOT7-8	88
43956488	NOT7-8_FAW24512	NOT7-8	108
43956489	NOT7-8_FAW24512	NOT7-8	81
43956490	NOT7-8_FAW24512	NOT7-8	114
43956491	NOT7-8_FAW24512	NOT7-8	113
43956492	NOT7-8_FAW24512	NOT7-8	128
43956493	NOT7-8_FAW24512	NOT7-8	23
43956494	NOT7-8_FAW24512	NOT7-8	60
43956495	NOT7-8_FAW24512	NOT7-8	79
43956496	NOT7-8_FAW24512	NOT7-8	104
43956497	NOT7-8_FAW24512	NOT7-8	105
43956498	NOT7-8_FAW24512	NOT7-8	158
43956499	NOT7-8_FAW24512	NOT7-8	130
43956500	NOT7-8_FAW24512	NOT7-8	119
43956501	NOT7-8_FAW24512	NOT7-8	178
43956502	NOT7-8_FAW24512	NOT7-8	142
43956503	NOT7-8_FAW24512	NOT7-8	98
43956504	NOT7-8_FAW24512	NOT7-8	98
43956505	NOT7-8_FAW24512	NOT7-8	76
43956506	NOT7-8_FAW24512	NOT7-8	40
43956507	NOT7-8_FAW24512	NOT7-8	51
43956508	NOT7-8_FAW24512	NOT7-8	112
43956509	NOT7-8_FAW24512	NOT7-8	92
43956510	NOT7-8_FAW24512	NOT7-8	108
43956511	NOT7-8_FAW24512	NOT7-8	108
43956512	NOT7-8_FAW24512	NOT7-8	127
43956513	NOT7-8_FAW24512	NOT7-8	122
43956514	NOT7-8_FAW24512	NOT7-8	124
43956515	NOT7-8_FAW24512	NOT7-8	85
43956516	NOT7-8_FAW24512	NOT7-8	112
43956517	NOT7-8_FAW24512	NOT7-8	131
43956518	NOT7-8_FAW24512	NOT7-8	58
43956519	NOT7-8_FAW24512	NOT7-8	75
43956520	NOT7-8_FAW24512	NOT7-8	124
43956521	NOT7-8_FAW24512	NOT7-8	91
43956522	NOT7-8_FAW24512	NOT7-8	117
43956523	NOT7-8_FAW24512	NOT7-8	143
43956524	NOT7-8_FAW24512	NOT7-8	58
43956525	NOT7-8_FAW24512	NOT7-8	85
43956526	NOT7-8_FAW24512	NOT7-8	102
43956527	NOT7-8_FAW24512	NOT7-8	74
43956528	NOT7-8_FAW24512	NOT7-8	177
43956529	NOT7-8_FAW24512	NOT7-8	53
43956530	NOT7-8_FAW24512	NOT7-8	93
43956531	NOT7-8_FAW24512	NOT7-8	77
43956532	NOT7-8_FAW24512	NOT7-8	72
43956533	NOT7-8_FAW24512	NOT7-8	31
43956534	NOT7-8_FAW24512	NOT7-8	56
43956535	NOT7-8_FAW24512	NOT7-8	111
43956536	NOT7-8_FAW24512	NOT7-8	88
43956537	NOT7-8_FAW24512	NOT7-8	94
43956538	NOT7-8_FAW24512	NOT7-8	73
43956539	NOT7-8_FAW24512	NOT7-8	91
43956540	NOT7-8_FAW24512	NOT7-8	144
43956541	NOT7-8_FAW24512	NOT7-8	152
43956542	NOT7-8_FAW24512	NOT7-8	200
43956543	NOT7-8_FAW24512	NOT7-8	139
43956544	NOT7-8_FAW24512	NOT7-8	111
43956545	NOT7-8_FAW24512	NOT7-8	112
43956546	NOT7-8_FAW24512	NOT7-8	118
43956547	NOT7-8_FAW24512	NOT7-8	131
43956548	NOT7-8_FAW24512	NOT7-8	74
43956549	NOT7-8_FAW24512	NOT7-8	48
43956550	NOT7-8_FAW24512	NOT7-8	33
43956551	NOT7-8_FAW24512	NOT7-8	190
43956552	NOT7-8_FAW24512	NOT7-8	90
43956553	NOT7-8_FAW24512	NOT7-8	174
43956554	NOT7-8_FAW24512	NOT7-8	32
43956555	NOT7-8_FAW24512	NOT7-8	110
43956556	NOT7-8_FAW24512	NOT7-8	115
43956557	NOT7-8_FAW24512	NOT7-8	121
43956558	NOT7-8_FAW24512	NOT7-8	133
43956559	NOT7-8_FAW24512	NOT7-8	101
43956560	NOT7-8_FAW24512	NOT7-8	113
43956561	NOT7-8_FAW24512	NOT7-8	103
43956562	NOT7-8_FAW24512	NOT7-8	97
43956563	NOT7-8_FAW24512	NOT7-8	171
43956564	NOT7-8_FAW24512	NOT7-8	93
43956565	NOT7-8_FAW24512	NOT7-8	102
43956566	NOT7-8_FAW24512	NOT7-8	27
43956567	NOT7-8_FAW24512	NOT7-8	127
43956568	NOT7-8_FAW24512	NOT7-8	85
43956569	NOT7-8_FAW24512	NOT7-8	94
43956570	NOT7-8_FAW24512	NOT7-8	160
43956571	NOT7-8_FAW24512	NOT7-8	90
43956572	NOT7-8_FAW24512	NOT7-8	103
43956573	NOT7-8_FAW24512	NOT7-8	130
43956574	NOT7-8_FAW24512	NOT7-8	33
43956575	NOT7-8_FAW24512	NOT7-8	78
43956576	NOT7-8_FAW24512	NOT7-8	98
43956577	NOT7-8_FAW24512	NOT7-8	119
43956578	NOT7-8_FAW24512	NOT7-8	89
43956579	NOT7-8_FAW24512	NOT7-8	168
43956580	NOT7-8_FAW24512	NOT7-8	199
43956581	NOT7-8_FAW24512	NOT7-8	120
43956582	NOT7-8_FAW24512	NOT7-8	117
43956583	NOT7-8_FAW24512	NOT7-8	126
43956584	NOT7-8_FAW24512	NOT7-8	126
43956585	NOT7-8_FAW24512	NOT7-8	99
43956586	NOT7-8_FAW24512	NOT7-8	110
43956587	NOT7-8_FAW24512	NOT7-8	98
43956588	NOT7-8_FAW24512	NOT7-8	72
43956589	NOT7-8_FAW24512	NOT7-8	77
43956590	NOT7-8_FAW24512	NOT7-8	96
43956591	NOT7-8_FAW24512	NOT7-8	85
43956592	NOT7-8_FAW24512	NOT7-8	123
43956593	NOT7-8_FAW24512	NOT7-8	88
43956594	NOT7-8_FAW24512	NOT7-8	116
43956595	NOT7-8_FAW24512	NOT7-8	117
43956596	NOT7-8_FAW24512	NOT7-8	88
43956597	NOT7-8_FAW24512	NOT7-8	101
43956598	NOT7-8_FAW24512	NOT7-8	125
43956599	NOT7-8_FAW24512	NOT7-8	109
43956600	NOT7-8_FAW24512	NOT7-8	123
43956601	NOT7-8_FAW24512	NOT7-8	86
43956602	NOT7-8_FAW24512	NOT7-8	132
43956603	NOT7-8_FAW24512	NOT7-8	180
43956604	NOT7-8_FAW24512	NOT7-8	93
43956605	NOT7-8_FAW24512	NOT7-8	144
43956606	NOT7-8_FAW24512	NOT7-8	136
43956607	NOT7-8_FAW24512	NOT7-8	113
43956608	NOT7-8_FAW24512	NOT7-8	57
43956609	NOT7-8_FAW24512	NOT7-8	152
43956610	NOT7-8_FAW24512	NOT7-8	141
43956611	NOT7-8_FAW24512	NOT7-8	80
43956612	NOT7-8_FAW24512	NOT7-8	86
43956613	NOT7-8_FAW24512	NOT7-8	130
43956614	NOT7-8_FAW24512	NOT7-8	141
43956615	NOT7-8_FAW24512	NOT7-8	117
43956616	NOT7-8_FAW24512	NOT7-8	115
43956617	NOT7-8_FAW24512	NOT7-8	79
43956618	NOT7-8_FAW24512	NOT7-8	135
43956619	NOT7-8_FAW24512	NOT7-8	105
43956620	NOT7-8_FAW24512	NOT7-8	94
43956621	NOT7-8_FAW24512	NOT7-8	73
43956622	NOT7-8_FAW24512	NOT7-8	127
43956623	NOT7-8_FAW24512	NOT7-8	151
43956624	NOT7-8_FAW24512	NOT7-8	139
43956625	NOT7-8_FAW24512	NOT7-8	185
43956626	NOT7-8_FAW24512	NOT7-8	94
43956627	NOT7-8_FAW24512	NOT7-8	113
43956628	NOT7-8_FAW24512	NOT7-8	128
43956629	NOT7-8_FAW24512	NOT7-8	99
43956630	NOT7-8_FAW24512	NOT7-8	105
43956631	NOT7-8_FAW24512	NOT7-8	148
43956632	NOT7-8_FAW24512	NOT7-8	87
43956633	NOT7-8_FAW24512	NOT7-8	130
43956634	NOT7-8_FAW24512	NOT7-8	81
43956635	NOT7-8_FAW24512	NOT7-8	130
43956636	NOT7-8_FAW24512	NOT7-8	85
43956637	NOT7-8_FAW24512	NOT7-8	68
43956638	NOT7-8_FAW24512	NOT7-8	105
43956639	NOT7-8_FAW24512	NOT7-8	155
43956640	NOT7-8_FAW24512	NOT7-8	72
43956641	NOT7-8_FAW24512	NOT7-8	145
43956642	NOT7-8_FAW24512	NOT7-8	106
43956643	NOT7-8_FAW24512	NOT7-8	89
43956644	NOT7-8_FAW24512	NOT7-8	92
43956645	NOT7-8_FAW24512	NOT7-8	121
43956646	NOT7-8_FAW24512	NOT7-8	128
43956647	NOT7-8_FAW24512	NOT7-8	116
43956648	NOT7-8_FAW24512	NOT7-8	81
43956649	NOT7-8_FAW24512	NOT7-8	87
43956650	NOT7-8_FAW24512	NOT7-8	90
43956651	NOT7-8_FAW24512	NOT7-8	9
43956652	NOT7-8_FAW24512	NOT7-8	142
43956653	NOT7-8_FAW24512	NOT7-8	50
43956654	NOT7-8_FAW24512	NOT7-8	99
43956655	NOT7-8_FAW24512	NOT7-8	43
43956656	NOT7-8_FAW24512	NOT7-8	132
43956657	NOT7-8_FAW24512	NOT7-8	118
43956658	NOT7-8_FAW24512	NOT7-8	114
43956659	NOT7-8_FAW24512	NOT7-8	111
43956660	NOT7-8_FAW24512	NOT7-8	133
43956661	NOT7-8_FAW24512	NOT7-8	136
43956662	NOT7-8_FAW24512	NOT7-8	82
43956663	NOT7-8_FAW24512	NOT7-8	36
43956664	NOT7-8_FAW24512	NOT7-8	64
43956665	NOT7-8_FAW24512	NOT7-8	73
43956666	NOT7-8_FAW24512	NOT7-8	92
43956667	NOT7-8_FAW24512	NOT7-8	117
43956668	NOT7-8_FAW24512	NOT7-8	58
43956669	NOT7-8_FAW24512	NOT7-8	125
43956670	NOT7-8_FAW24512	NOT7-8	108
43956671	NOT7-8_FAW24512	NOT7-8	107
43956672	NOT7-8_FAW24512	NOT7-8	113
43956673	NOT7-8_FAW24512	NOT7-8	71
43956674	NOT7-8_FAW24512	NOT7-8	93
43956675	NOT7-8_FAW24512	NOT7-8	82
43956676	NOT7-8_FAW24512	NOT7-8	69
43956677	NOT7-8_FAW24512	NOT7-8	82
43956678	NOT7-8_FAW24512	NOT7-8	104
43956679	NOT7-8_FAW24512	NOT7-8	121
43956680	NOT7-8_FAW24512	NOT7-8	116
43956681	NOT7-8_FAW24512	NOT7-8	98
43956682	NOT7-8_FAW24512	NOT7-8	130
43956683	NOT7-8_FAW24512	NOT7-8	120
43956684	NOT7-8_FAW24512	NOT7-8	146
43956685	NOT7-8_FAW24512	NOT7-8	68
43956686	NOT7-8_FAW24512	NOT7-8	121
43956687	NOT7-8_FAW24512	NOT7-8	100
43956688	NOT7-8_FAW24512	NOT7-8	205
43956689	NOT7-8_FAW24512	NOT7-8	171
43956690	NOT7-8_FAW24512	NOT7-8	139
43956691	NOT7-8_FAW24512	NOT7-8	96
43956692	NOT7-8_FAW24512	NOT7-8	154
43956693	NOT7-8_FAW24512	NOT7-8	138
43956694	NOT7-8_FAW24512	NOT7-8	147
43956695	NOT7-8_FAW24512	NOT7-8	158
43956696	NOT7-8_FAW24512	NOT7-8	101
43956697	NOT7-8_FAW24512	NOT7-8	120
43956698	NOT7-8_FAW24512	NOT7-8	175
43956699	NOT7-8_FAW24512	NOT7-8	48
43956700	NOT7-8_FAW24512	NOT7-8	122
43956701	NOT7-8_FAW24512	NOT7-8	8
43956702	NOT7-8_FAW24512	NOT7-8	119
43956703	NOT7-8_FAW24512	NOT7-8	82
43956704	NOT7-8_FAW24512	NOT7-8	260
43956705	NOT7-8_FAW24512	NOT7-8	173
43956706	NOT7-8_FAW24512	NOT7-8	86
43956707	NOT7-8_FAW24512	NOT7-8	108
43956708	NOT7-8_FAW24512	NOT7-8	129
43956709	NOT7-8_FAW24512	NOT7-8	97
43956710	NOT7-8_FAW24512	NOT7-8	146
43956711	NOT7-8_FAW24512	NOT7-8	102
43956712	NOT7-8_FAW24512	NOT7-8	166
43956713	NOT7-8_FAW24512	NOT7-8	89
43956714	NOT7-8_FAW24512	NOT7-8	146
43956715	NOT7-8_FAW24512	NOT7-8	89
43956716	NOT7-8_FAW24512	NOT7-8	75
43956717	NOT7-8_FAW24512	NOT7-8	129
43956718	NOT7-8_FAW24512	NOT7-8	73
43956719	NOT7-8_FAW24512	NOT7-8	32
43956720	NOT7-8_FAW24512	NOT7-8	48
43956721	NOT7-8_FAW24512	NOT7-8	97
43956722	NOT7-8_FAW24512	NOT7-8	149
43956723	NOT7-8_FAW24512	NOT7-8	131
43956724	NOT7-8_FAW24512	NOT7-8	106
43956725	NOT7-8_FAW24512	NOT7-8	112
43956726	NOT7-8_FAW24512	NOT7-8	121
43956727	NOT7-8_FAW24512	NOT7-8	39
43956728	NOT7-8_FAW24512	NOT7-8	157
43956729	NOT7-8_FAW24512	NOT7-8	114
43956730	NOT7-8_FAW24512	NOT7-8	116
43956731	NOT7-8_FAW24512	NOT7-8	104
43956732	NOT7-8_FAW24512	NOT7-8	117
43956733	NOT7-8_FAW24512	NOT7-8	94
43956734	NOT7-8_FAW24512	NOT7-8	106
43956735	NOT7-8_FAW24512	NOT7-8	141
43956736	NOT7-8_FAW24512	NOT7-8	119
43956737	NOT7-8_FAW24512	NOT7-8	83
43956738	NOT7-8_FAW24512	NOT7-8	151
43956739	NOT7-8_FAW24512	NOT7-8	92
43956740	NOT7-8_FAW24512	NOT7-8	102
43956741	NOT7-8_FAW24512	NOT7-8	145
43956742	NOT7-8_FAW24512	NOT7-8	64
43956743	NOT7-8_FAW24512	NOT7-8	126
43956744	NOT7-8_FAW24512	NOT7-8	11
43956745	NOT7-8_FAW24512	NOT7-8	163
43956746	NOT7-8_FAW24512	NOT7-8	76
43956747	NOT7-8_FAW24512	NOT7-8	102
43956748	NOT7-8_FAW24512	NOT7-8	87
43956749	NOT7-8_FAW24512	NOT7-8	84
43956750	NOT7-8_FAW24512	NOT7-8	109
43956751	NOT7-8_FAW24512	NOT7-8	131
43956752	NOT7-8_FAW24512	NOT7-8	151
43956753	NOT7-8_FAW24512	NOT7-8	88
43956754	NOT7-8_FAW24512	NOT7-8	141
43956755	NOT7-8_FAW24512	NOT7-8	62
43956756	NOT7-8_FAW24512	NOT7-8	238
43956757	NOT7-8_FAW24512	NOT7-8	96
43956758	NOT7-8_FAW24512	NOT7-8	190
43956759	NOT7-8_FAW24512	NOT7-8	133
43956760	NOT7-8_FAW24512	NOT7-8	103
43956761	NOT7-8_FAW24512	NOT7-8	155
43956762	NOT7-8_FAW24512	NOT7-8	122
43956763	NOT7-8_FAW24512	NOT7-8	106
43956764	NOT7-8_FAW24512	NOT7-8	134
43956765	NOT7-8_FAW24512	NOT7-8	107
43956766	NOT7-8_FAW24512	NOT7-8	92
43956767	NOT7-8_FAW24512	NOT7-8	135
43956768	NOT7-8_FAW24512	NOT7-8	183
43956769	NOT7-8_FAW24512	NOT7-8	83
43956770	NOT7-8_FAW24512	NOT7-8	49
43956771	NOT7-8_FAW24512	NOT7-8	119
43956772	NOT7-8_FAW24512	NOT7-8	100
43956773	NOT7-8_FAW24512	NOT7-8	53
43956774	NOT7-8_FAW24512	NOT7-8	97
43956775	NOT7-8_FAW24512	NOT7-8	100
43956776	NOT7-8_FAW24512	NOT7-8	165
43956777	NOT7-8_FAW24512	NOT7-8	138
43956778	NOT7-8_FAW24512	NOT7-8	113
43956779	NOT7-8_FAW24512	NOT7-8	68
43956780	NOT7-8_FAW24512	NOT7-8	172
43956781	NOT7-8_FAW24512	NOT7-8	133
43956782	NOT7-8_FAW24512	NOT7-8	89
43956783	NOT7-8_FAW24512	NOT7-8	105
43956784	NOT7-8_FAW24512	NOT7-8	79
43956785	NOT7-8_FAW24512	NOT7-8	149
43956786	NOT7-8_FAW24512	NOT7-8	108
43956787	NOT7-8_FAW24512	NOT7-8	120
43956788	NOT7-8_FAW24512	NOT7-8	128
43956789	NOT7-8_FAW24512	NOT7-8	72
43956790	NOT7-8_FAW24512	NOT7-8	56
43956791	NOT7-8_FAW24512	NOT7-8	117
43956792	NOT7-8_FAW24512	NOT7-8	105
43956793	NOT7-8_FAW24512	NOT7-8	102
43956794	NOT7-8_FAW24512	NOT7-8	89
43956795	NOT7-8_FAW24512	NOT7-8	69
43956796	NOT7-8_FAW24512	NOT7-8	135
43956797	NOT7-8_FAW24512	NOT7-8	139
43956798	NOT7-8_FAW24512	NOT7-8	131
43956799	NOT7-8_FAW24512	NOT7-8	145
43956800	NOT7-8_FAW24512	NOT7-8	115
43956801	NOT7-8_FAW24512	NOT7-8	76
43956802	NOT7-8_FAW24512	NOT7-8	146
43956803	NOT7-8_FAW24512	NOT7-8	104
43956804	NOT7-8_FAW24512	NOT7-8	142
43956805	NOT7-8_FAW24512	NOT7-8	186
43956806	NOT7-8_FAW24512	NOT7-8	111
43956807	NOT7-8_FAW24512	NOT7-8	120
43956808	NOT7-8_FAW24512	NOT7-8	105
43956809	NOT7-8_FAW24512	NOT7-8	46
43956810	NOT7-8_FAW24512	NOT7-8	107
43956811	NOT7-8_FAW24512	NOT7-8	119
43956812	NOT7-8_FAW24512	NOT7-8	79
43956813	NOT7-8_FAW24512	NOT7-8	31
43956814	NOT7-8_FAW24512	NOT7-8	102
43956815	NOT7-8_FAW24512	NOT7-8	111
43956816	NOT7-8_FAW24512	NOT7-8	23
43956817	NOT7-8_FAW24512	NOT7-8	186
43956818	NOT7-8_FAW24512	NOT7-8	180
43956819	NOT7-8_FAW24512	NOT7-8	231
43956820	NOT7-8_FAW24512	NOT7-8	113
43956821	NOT7-8_FAW24512	NOT7-8	81
43956822	NOT7-8_FAW24512	NOT7-8	96
43956823	NOT7-8_FAW24512	NOT7-8	119
43956824	NOT7-8_FAW24512	NOT7-8	75
43956825	NOT7-8_FAW24512	NOT7-8	99
43956826	NOT7-8_FAW24512	NOT7-8	68
43956827	NOT7-8_FAW24512	NOT7-8	143
43956828	NOT7-8_FAW24512	NOT7-8	53
43956829	NOT7-8_FAW24512	NOT7-8	97
43956830	NOT7-8_FAW24512	NOT7-8	154
43956831	NOT7-8_FAW24512	NOT7-8	106
43956832	NOT7-8_FAW24512	NOT7-8	68
43956833	NOT7-8_FAW24512	NOT7-8	59
43956834	NOT7-8_FAW24512	NOT7-8	129
43956835	NOT7-8_FAW24512	NOT7-8	76
43956836	NOT7-8_FAW24512	NOT7-8	66
43956837	NOT7-8_FAW24512	NOT7-8	88
43956838	NOT7-8_FAW24512	NOT7-8	84
43956839	NOT7-8_FAW24512	NOT7-8	127
43956840	NOT7-8_FAW24512	NOT7-8	113
43956841	NOT7-8_FAW24512	NOT7-8	137
43956842	NOT7-8_FAW24512	NOT7-8	135
43956843	NOT7-8_FAW24512	NOT7-8	96
43956844	NOT7-8_FAW24512	NOT7-8	119
43956845	NOT7-8_FAW24512	NOT7-8	64
43956846	NOT7-8_FAW24512	NOT7-8	187
43956847	NOT7-8_FAW24512	NOT7-8	140
43956848	NOT7-8_FAW24512	NOT7-8	18
43956849	NOT7-8_FAW24512	NOT7-8	118
43956850	NOT7-8_FAW24512	NOT7-8	104
43956851	NOT7-8_FAW24512	NOT7-8	135
43956852	NOT7-8_FAW24512	NOT7-8	117
43956853	NOT7-8_FAW24512	NOT7-8	82
43956854	NOT7-8_FAW24512	NOT7-8	138
43956855	NOT7-8_FAW24512	NOT7-8	112
43956856	NOT7-8_FAW24512	NOT7-8	82
43956857	NOT7-8_FAW24512	NOT7-8	125
43956858	NOT7-8_FAW24512	NOT7-8	104
43956859	NOT7-8_FAW24512	NOT7-8	150
43956860	NOT7-8_FAW24512	NOT7-8	89
43956861	NOT7-8_FAW24512	NOT7-8	106
43956862	NOT7-8_FAW24512	NOT7-8	126
43956863	NOT7-8_FAW24512	NOT7-8	27
43956864	NOT7-8_FAW24512	NOT7-8	111
43956865	NOT7-8_FAW24512	NOT7-8	109
43956866	NOT7-8_FAW24512	NOT7-8	134
43956867	NOT7-8_FAW24512	NOT7-8	115
43956868	NOT7-8_FAW24512	NOT7-8	75
43956869	NOT7-8_FAW24512	NOT7-8	61
43956870	NOT7-8_FAW24512	NOT7-8	119
43956871	NOT7-8_FAW24512	NOT7-8	100
43956872	NOT7-8_FAW24512	NOT7-8	180
43956873	NOT7-8_FAW24512	NOT7-8	87
43956874	NOT7-8_FAW24512	NOT7-8	97
43956875	NOT7-8_FAW24512	NOT7-8	160
43956876	NOT7-8_FAW24512	NOT7-8	150
43956877	NOT7-8_FAW24512	NOT7-8	99
43956878	NOT7-8_FAW24512	NOT7-8	31
43956879	NOT7-8_FAW24512	NOT7-8	91
43956880	NOT7-8_FAW24512	NOT7-8	154
43956881	NOT7-8_FAW24512	NOT7-8	76
43956882	NOT7-8_FAW24512	NOT7-8	48
43956883	NOT7-8_FAW24512	NOT7-8	166
43956884	NOT7-8_FAW24512	NOT7-8	118
43956885	NOT7-8_FAW24512	NOT7-8	112
43956886	NOT7-8_FAW24512	NOT7-8	48
43956887	NOT7-8_FAW24512	NOT7-8	149
43956888	NOT7-8_FAW24512	NOT7-8	183
43956889	NOT7-8_FAW24512	NOT7-8	134
43956890	NOT7-8_FAW24512	NOT7-8	158
43956891	NOT7-8_FAW24512	NOT7-8	71
43956892	NOT7-8_FAW24512	NOT7-8	105
43956893	NOT7-8_FAW24512	NOT7-8	139
43956894	NOT7-8_FAW24512	NOT7-8	198
43956895	NOT7-8_FAW24512	NOT7-8	113
43956896	NOT7-8_FAW24512	NOT7-8	80
43956897	NOT7-8_FAW24512	NOT7-8	108
43956898	NOT7-8_FAW24512	NOT7-8	131
43956899	NOT7-8_FAW24512	NOT7-8	137
43956900	NOT7-8_FAW24512	NOT7-8	87
43956901	NOT7-8_FAW24512	NOT7-8	136
43956902	NOT7-8_FAW24512	NOT7-8	118
43956903	NOT7-8_FAW24512	NOT7-8	88
43956904	NOT7-8_FAW24512	NOT7-8	170
43956905	NOT7-8_FAW24512	NOT7-8	154
43956906	NOT7-8_FAW24512	NOT7-8	127
43956907	NOT7-8_FAW24512	NOT7-8	45
43956908	NOT7-8_FAW24512	NOT7-8	46
43956909	NOT7-8_FAW24512	NOT7-8	95
43956910	NOT7-8_FAW24512	NOT7-8	119
43956911	NOT7-8_FAW24512	NOT7-8	57
43956912	NOT7-8_FAW24512	NOT7-8	87
43956913	NOT7-8_FAW24512	NOT7-8	123
43956914	NOT7-8_FAW24512	NOT7-8	103
43956915	NOT7-8_FAW24512	NOT7-8	194
43956916	NOT7-8_FAW24512	NOT7-8	102
43956917	NOT7-8_FAW24512	NOT7-8	97
43956918	NOT7-8_FAW24512	NOT7-8	94
43956919	NOT7-8_FAW24512	NOT7-8	165
43956920	NOT7-8_FAW24512	NOT7-8	133
43956921	NOT7-8_FAW24512	NOT7-8	90
43956922	NOT7-8_FAW24512	NOT7-8	80
43956923	NOT7-8_FAW24512	NOT7-8	97
43956924	NOT7-8_FAW24512	NOT7-8	138
43956925	NOT7-8_FAW24512	NOT7-8	149
43956926	NOT7-8_FAW24512	NOT7-8	81
43956927	NOT7-8_FAW24512	NOT7-8	117
43956928	NOT7-8_FAW24512	NOT7-8	122
43956929	NOT7-8_FAW24512	NOT7-8	111
43956930	NOT7-8_FAW24512	NOT7-8	149
43956931	NOT7-8_FAW24512	NOT7-8	102
43956932	NOT7-8_FAW24512	NOT7-8	75
43956933	NOT7-8_FAW24512	NOT7-8	125
43956934	NOT7-8_FAW24512	NOT7-8	126
43956935	NOT7-8_FAW24512	NOT7-8	118
43956936	NOT7-8_FAW24512	NOT7-8	121
43956937	NOT7-8_FAW24512	NOT7-8	181
43956938	NOT7-8_FAW24512	NOT7-8	183
43956939	NOT7-8_FAW24512	NOT7-8	81
43956940	NOT7-8_FAW24512	NOT7-8	77
43956941	NOT7-8_FAW24512	NOT7-8	106
43956942	NOT7-8_FAW24512	NOT7-8	68
43956943	NOT7-8_FAW24512	NOT7-8	117
43956944	NOT7-8_FAW24512	NOT7-8	145
43956945	NOT7-8_FAW24512	NOT7-8	117
43956946	NOT7-8_FAW24512	NOT7-8	117
43956947	NOT7-8_FAW24512	NOT7-8	173
43956948	NOT7-8_FAW24512	NOT7-8	98
43956949	NOT7-8_FAW24512	NOT7-8	36
43956950	NOT7-8_FAW24512	NOT7-8	113
43956951	NOT7-8_FAW24512	NOT7-8	40
43956952	NOT7-8_FAW24512	NOT7-8	109
43956953	NOT7-8_FAW24512	NOT7-8	83
43956954	NOT7-8_FAW24512	NOT7-8	118
43956955	NOT7-8_FAW24512	NOT7-8	118
43956956	NOT7-8_FAW24512	NOT7-8	160
43956957	NOT7-8_FAW24512	NOT7-8	162
43956958	NOT7-8_FAW24512	NOT7-8	86
43956959	NOT7-8_FAW24512	NOT7-8	114
43956960	NOT7-8_FAW24512	NOT7-8	37
43956961	NOT7-8_FAW24512	NOT7-8	101
43956962	NOT7-8_FAW24512	NOT7-8	109
43956963	NOT7-8_FAW24512	NOT7-8	155
43956964	NOT7-8_FAW24512	NOT7-8	196
43956965	NOT7-8_FAW24512	NOT7-8	110
43956966	NOT7-8_FAW24512	NOT7-8	98
43956967	NOT7-8_FAW24512	NOT7-8	133
43956968	NOT7-8_FAW24512	NOT7-8	134
43956969	NOT7-8_FAW24512	NOT7-8	84
43956970	NOT7-8_FAW24512	NOT7-8	169
43956971	NOT7-8_FAW24512	NOT7-8	123
43956972	NOT7-8_FAW24512	NOT7-8	88
43956973	NOT7-8_FAW24512	NOT7-8	107
43956974	NOT7-8_FAW24512	NOT7-8	90
43956975	NOT7-8_FAW24512	NOT7-8	115
43956976	NOT7-8_FAW24512	NOT7-8	152
43956977	NOT7-8_FAW24512	NOT7-8	128
43956978	NOT7-8_FAW24512	NOT7-8	151
43956979	NOT7-8_FAW24512	NOT7-8	177
43956980	NOT7-8_FAW24512	NOT7-8	138
43956981	NOT7-8_FAW24512	NOT7-8	107
43956982	NOT7-8_FAW24512	NOT7-8	122
43956983	NOT7-8_FAW24512	NOT7-8	129
43956984	NOT7-8_FAW24512	NOT7-8	121
43956985	NOT7-8_FAW24512	NOT7-8	92
43956986	NOT7-8_FAW24512	NOT7-8	68
43956987	NOT7-8_FAW24512	NOT7-8	163
43956988	NOT7-8_FAW24512	NOT7-8	107
43956989	NOT7-8_FAW24512	NOT7-8	84
43956990	NOT7-8_FAW24512	NOT7-8	103
43956991	NOT7-8_FAW24512	NOT7-8	123
43956992	NOT7-8_FAW24512	NOT7-8	159
43956993	NOT7-8_FAW24512	NOT7-8	110
43956994	NOT7-8_FAW24512	NOT7-8	131
43956995	NOT7-8_FAW24512	NOT7-8	92
43956996	NOT7-8_FAW24512	NOT7-8	176
43956997	NOT7-8_FAW24512	NOT7-8	56
43956998	NOT7-8_FAW24512	NOT7-8	86
43956999	NOT7-8_FAW24512	NOT7-8	124
43957000	NOT7-8_FAW24512	NOT7-8	77
43957001	NOT7-8_FAW24512	NOT7-8	113
43957002	NOT7-8_FAW24512	NOT7-8	128
43957003	NOT7-8_FAW24512	NOT7-8	128
43957004	NOT7-8_FAW24512	NOT7-8	123
43957005	NOT7-8_FAW24512	NOT7-8	84
43957006	NOT7-8_FAW24512	NOT7-8	63
43957007	NOT7-8_FAW24512	NOT7-8	133
43957008	NOT7-8_FAW24512	NOT7-8	128
43957009	NOT7-8_FAW24512	NOT7-8	136
43957010	NOT7-8_FAW24512	NOT7-8	93
43957011	NOT7-8_FAW24512	NOT7-8	130
43957012	NOT7-8_FAW24512	NOT7-8	110
43957013	NOT7-8_FAW24512	NOT7-8	108
43957014	NOT7-8_FAW24512	NOT7-8	89
43957015	NOT7-8_FAW24512	NOT7-8	61
43957016	NOT7-8_FAW24512	NOT7-8	84
43957017	NOT7-8_FAW24512	NOT7-8	77
43957018	NOT7-8_FAW24512	NOT7-8	123
43957019	NOT7-8_FAW24512	NOT7-8	111
43957020	NOT7-8_FAW24512	NOT7-8	91
43957021	NOT7-8_FAW24512	NOT7-8	96
43957022	NOT7-8_FAW24512	NOT7-8	124
43957023	NOT7-8_FAW24512	NOT7-8	98
43957024	NOT7-8_FAW24512	NOT7-8	97
43957025	NOT7-8_FAW24512	NOT7-8	125
43957026	NOT7-8_FAW24512	NOT7-8	94
43957027	NOT7-8_FAW24512	NOT7-8	90
43957028	NOT7-8_FAW24512	NOT7-8	146
43957029	NOT7-8_FAW24512	NOT7-8	104
43957030	NOT7-8_FAW24512	NOT7-8	89
43957031	NOT7-8_FAW24512	NOT7-8	34
43957032	NOT7-8_FAW24512	NOT7-8	133
43957033	NOT7-8_FAW24512	NOT7-8	156
43957034	NOT7-8_FAW24512	NOT7-8	49
43957035	NOT7-8_FAW24512	NOT7-8	108
43957036	NOT7-8_FAW24512	NOT7-8	146
43957037	NOT7-8_FAW24512	NOT7-8	66
43957038	NOT7-8_FAW24512	NOT7-8	111
43957039	NOT7-8_FAW24512	NOT7-8	90
43957040	NOT7-8_FAW24512	NOT7-8	116
43957041	NOT7-8_FAW24512	NOT7-8	64
43957042	NOT7-8_FAW24512	NOT7-8	73
43957043	NOT7-8_FAW24512	NOT7-8	195
43957044	NOT7-8_FAW24512	NOT7-8	156
43957045	NOT7-8_FAW24512	NOT7-8	55
43957046	NOT7-8_FAW24512	NOT7-8	54
43957047	NOT7-8_FAW24512	NOT7-8	101
43957048	NOT7-8_FAW24512	NOT7-8	73
43957049	NOT7-8_FAW24512	NOT7-8	128
43957050	NOT7-8_FAW24512	NOT7-8	96
43957051	NOT7-8_FAW24512	NOT7-8	168
43957052	NOT7-8_FAW24512	NOT7-8	119
43957053	NOT7-8_FAW24512	NOT7-8	170
43957054	NOT7-8_FAW24512	NOT7-8	114
43957055	NOT7-8_FAW24512	NOT7-8	105
43957056	NOT7-8_FAW24512	NOT7-8	121
43957057	NOT7-8_FAW24512	NOT7-8	158
43957058	NOT7-8_FAW24512	NOT7-8	69
43957059	NOT7-8_FAW24512	NOT7-8	104
43957060	NOT7-8_FAW24512	NOT7-8	258
43957061	NOT7-8_FAW24512	NOT7-8	102
43957062	NOT7-8_FAW24512	NOT7-8	160
43957063	NOT7-8_FAW24512	NOT7-8	144
43957064	NOT7-8_FAW24512	NOT7-8	117
43957065	NOT7-8_FAW24512	NOT7-8	59
43957066	NOT7-8_FAW24512	NOT7-8	107
43957067	NOT7-8_FAW24512	NOT7-8	37
43957068	NOT7-8_FAW24512	NOT7-8	58
43957069	NOT7-8_FAW24512	NOT7-8	93
43957070	NOT7-8_FAW24512	NOT7-8	166
43957071	NOT7-8_FAW24512	NOT7-8	63
43957072	NOT7-8_FAW24512	NOT7-8	180
43957073	NOT7-8_FAW24512	NOT7-8	108
43957074	NOT7-8_FAW24512	NOT7-8	156
43957075	NOT7-8_FAW24512	NOT7-8	121
43957076	NOT7-8_FAW24512	NOT7-8	134
43957077	NOT7-8_FAW24512	NOT7-8	163
43957078	NOT7-8_FAW24512	NOT7-8	145
43957079	NOT7-8_FAW24512	NOT7-8	102
43957080	NOT7-8_FAW24512	NOT7-8	123
43957081	NOT7-8_FAW24512	NOT7-8	199
43957082	NOT7-8_FAW24512	NOT7-8	103
43957083	NOT7-8_FAW24512	NOT7-8	75
43957084	NOT7-8_FAW24512	NOT7-8	90
43957085	NOT7-8_FAW24512	NOT7-8	153
43957086	NOT7-8_FAW24512	NOT7-8	158
43957087	NOT7-8_FAW24512	NOT7-8	70
43957088	NOT7-8_FAW24512	NOT7-8	124
43957089	NOT7-8_FAW24512	NOT7-8	133
43957090	NOT7-8_FAW24512	NOT7-8	94
43957091	NOT7-8_FAW24512	NOT7-8	208
43957092	NOT7-8_FAW24512	NOT7-8	74
43957093	NOT7-8_FAW24512	NOT7-8	64
43957094	NOT7-8_FAW24512	NOT7-8	70
43957095	NOT7-8_FAW24512	NOT7-8	106
43957096	NOT7-8_FAW24512	NOT7-8	104
43957097	NOT7-8_FAW24512	NOT7-8	91
43957098	NOT7-8_FAW24512	NOT7-8	155
43957099	NOT7-8_FAW24512	NOT7-8	144
43957100	NOT7-8_FAW24512	NOT7-8	104
43957101	NOT7-8_FAW24512	NOT7-8	169
43957102	NOT7-8_FAW24512	NOT7-8	95
43957103	NOT7-8_FAW24512	NOT7-8	166
43957104	NOT7-8_FAW24512	NOT7-8	151
43957105	NOT7-8_FAW24512	NOT7-8	123
43957106	NOT7-8_FAW24512	NOT7-8	49
43957107	NOT7-8_FAW24512	NOT7-8	85
43957108	NOT7-8_FAW24512	NOT7-8	131
43957109	NOT7-8_FAW24512	NOT7-8	51
43957110	NOT7-8_FAW24512	NOT7-8	43
43957111	NOT7-8_FAW24512	NOT7-8	38
43957112	NOT7-8_FAW24512	NOT7-8	170
43957113	NOT7-8_FAW24512	NOT7-8	78
43957114	NOT7-8_FAW24512	NOT7-8	149
43957115	NOT7-8_FAW24512	NOT7-8	43
43957116	NOT7-8_FAW24512	NOT7-8	37
43957117	NOT7-8_FAW24512	NOT7-8	63
43957118	NOT7-8_FAW24512	NOT7-8	148
43957119	NOT7-8_FAW24512	NOT7-8	124
43957120	NOT7-8_FAW24512	NOT7-8	143
43957121	NOT7-8_FAW24512	NOT7-8	171
43957122	NOT7-8_FAW24512	NOT7-8	46
43957123	NOT7-8_FAW24512	NOT7-8	98
43957124	NOT7-8_FAW24512	NOT7-8	82
43957125	NOT7-8_FAW24512	NOT7-8	73
43957126	NOT7-8_FAW24512	NOT7-8	134
43957127	NOT7-8_FAW24512	NOT7-8	93
43957128	NOT7-8_FAW24512	NOT7-8	73
43957129	NOT7-8_FAW24512	NOT7-8	79
43957130	NOT7-8_FAW24512	NOT7-8	89
43957131	NOT7-8_FAW24512	NOT7-8	139
43957132	NOT7-8_FAW24512	NOT7-8	64
43957133	NOT7-8_FAW24512	NOT7-8	164
43957134	NOT7-8_FAW24512	NOT7-8	126
43957135	NOT7-8_FAW24512	NOT7-8	115
43957136	NOT7-8_FAW24512	NOT7-8	141
43957137	NOT7-8_FAW24512	NOT7-8	88
43957138	NOT7-8_FAW24512	NOT7-8	144
43957139	NOT7-8_FAW24512	NOT7-8	202
43957140	NOT7-8_FAW24512	NOT7-8	112
43957141	NOT7-8_FAW24512	NOT7-8	233
43957142	NOT7-8_FAW24512	NOT7-8	112
43957143	NOT7-8_FAW24512	NOT7-8	164
43957144	NOT7-8_FAW24512	NOT7-8	133
43957145	NOT7-8_FAW24512	NOT7-8	94
43957146	NOT7-8_FAW24512	NOT7-8	54
43957147	NOT7-8_FAW24512	NOT7-8	110
43957148	NOT7-8_FAW24512	NOT7-8	89
43957149	NOT7-8_FAW24512	NOT7-8	156
43957150	NOT7-8_FAW24512	NOT7-8	125
43957151	NOT7-8_FAW24512	NOT7-8	84
43957152	NOT7-8_FAW24512	NOT7-8	82
43957153	NOT7-8_FAW24512	NOT7-8	9
43957154	NOT7-8_FAW24512	NOT7-8	104
43957155	NOT7-8_FAW24512	NOT7-8	104
43957156	NOT7-8_FAW24512	NOT7-8	87
43957157	NOT7-8_FAW24512	NOT7-8	95
43957158	NOT7-8_FAW24512	NOT7-8	198
43957159	NOT7-8_FAW24512	NOT7-8	104
43957160	NOT7-8_FAW24512	NOT7-8	142
43957161	NOT7-8_FAW24512	NOT7-8	77
43957162	NOT7-8_FAW24512	NOT7-8	59
43957163	NOT7-8_FAW24512	NOT7-8	152
43957164	NOT7-8_FAW24512	NOT7-8	71
43957165	NOT7-8_FAW24512	NOT7-8	129
43957166	NOT7-8_FAW24512	NOT7-8	49
43957167	NOT7-8_FAW24512	NOT7-8	89
43957168	NOT7-8_FAW24512	NOT7-8	138
43957169	NOT7-8_FAW24512	NOT7-8	133
43957170	NOT7-8_FAW24512	NOT7-8	107
43957171	NOT7-8_FAW24512	NOT7-8	129
43957172	NOT7-8_FAW24512	NOT7-8	98
43957173	NOT7-8_FAW24512	NOT7-8	98
43957174	NOT7-8_FAW24512	NOT7-8	144
43957175	NOT7-8_FAW24512	NOT7-8	114
43957176	NOT7-8_FAW24512	NOT7-8	104
43957177	NOT7-8_FAW24512	NOT7-8	102
43957178	NOT7-8_FAW24512	NOT7-8	124
43957179	NOT7-8_FAW24512	NOT7-8	99
43957180	NOT7-8_FAW24512	NOT7-8	67
43957181	NOT7-8_FAW24512	NOT7-8	163
43957182	NOT7-8_FAW24512	NOT7-8	118
43957183	NOT7-8_FAW24512	NOT7-8	117
43957184	NOT7-8_FAW24512	NOT7-8	99
43957185	NOT7-8_FAW24512	NOT7-8	124
43957186	NOT7-8_FAW24512	NOT7-8	78
43957187	NOT7-8_FAW24512	NOT7-8	111
43957188	NOT7-8_FAW24512	NOT7-8	92
43957189	NOT7-8_FAW24512	NOT7-8	72
43957190	NOT7-8_FAW24512	NOT7-8	120
43957191	NOT7-8_FAW24512	NOT7-8	227
43957192	NOT7-8_FAW24512	NOT7-8	121
43957193	NOT7-8_FAW24512	NOT7-8	139
43957194	NOT7-8_FAW24512	NOT7-8	116
43957195	NOT7-8_FAW24512	NOT7-8	94
43957196	NOT7-8_FAW24512	NOT7-8	60
43957197	NOT7-8_FAW24512	NOT7-8	17
43957198	NOT7-8_FAW24512	NOT7-8	111
43957199	NOT7-8_FAW24512	NOT7-8	152
43957200	NOT7-8_FAW24512	NOT7-8	60
43957201	NOT7-8_FAW24512	NOT7-8	175
43957202	NOT7-8_FAW24512	NOT7-8	86
43957203	NOT7-8_FAW24512	NOT7-8	127
43957204	NOT7-8_FAW24512	NOT7-8	143
43957205	NOT7-8_FAW24512	NOT7-8	166
43957206	NOT7-8_FAW24512	NOT7-8	147
43957207	NOT7-8_FAW24512	NOT7-8	112
43957208	NOT7-8_FAW24512	NOT7-8	142
43957209	NOT7-8_FAW24512	NOT7-8	64
43957210	NOT7-8_FAW24512	NOT7-8	121
43957211	NOT7-8_FAW24512	NOT7-8	91
43957212	NOT7-8_FAW24512	NOT7-8	183
43957213	NOT7-8_FAW24512	NOT7-8	196
43957214	NOT7-8_FAW24512	NOT7-8	43
43957215	NOT7-8_FAW24512	NOT7-8	154
43957216	NOT7-8_FAW24512	NOT7-8	165
43957217	NOT7-8_FAW24512	NOT7-8	63
43957218	NOT7-8_FAW24512	NOT7-8	112
43957219	NOT7-8_FAW24512	NOT7-8	122
43957220	NOT7-8_FAW24512	NOT7-8	97
43957221	NOT7-8_FAW24512	NOT7-8	66
43957222	NOT7-8_FAW24512	NOT7-8	87
43957223	NOT7-8_FAW24512	NOT7-8	81
43957224	NOT7-8_FAW24512	NOT7-8	110
43957225	NOT7-8_FAW24512	NOT7-8	60
43957226	NOT7-8_FAW24512	NOT7-8	110
43957227	NOT7-8_FAW24512	NOT7-8	45
43957228	NOT7-8_FAW24512	NOT7-8	88
43957229	NOT7-8_FAW24512	NOT7-8	165
43957230	NOT7-8_FAW24512	NOT7-8	150
43957231	NOT7-8_FAW24512	NOT7-8	113
43957232	NOT7-8_FAW24512	NOT7-8	100
43957233	NOT7-8_FAW24512	NOT7-8	76
43957234	NOT7-8_FAW24512	NOT7-8	103
43957235	NOT7-8_FAW24512	NOT7-8	104
43957236	NOT7-8_FAW24512	NOT7-8	102
43957237	NOT7-8_FAW24512	NOT7-8	83
43957238	NOT7-8_FAW24512	NOT7-8	90
43957239	NOT7-8_FAW24512	NOT7-8	122
43957240	NOT7-8_FAW24512	NOT7-8	135
43957241	NOT7-8_FAW24512	NOT7-8	124
43957242	NOT7-8_FAW24512	NOT7-8	83
43957243	NOT7-8_FAW24512	NOT7-8	103
43957244	NOT7-8_FAW24512	NOT7-8	123
43957245	NOT7-8_FAW24512	NOT7-8	98
43957246	NOT7-8_FAW24512	NOT7-8	46
43957247	NOT7-8_FAW24512	NOT7-8	124
43957248	NOT7-8_FAW24512	NOT7-8	100
43957249	NOT7-8_FAW24512	NOT7-8	95
43957250	NOT7-8_FAW24512	NOT7-8	49
43957251	NOT7-8_FAW24512	NOT7-8	162
43957252	NOT7-8_FAW24512	NOT7-8	76
43957253	NOT7-8_FAW24512	NOT7-8	155
43957254	NOT7-8_FAW24512	NOT7-8	114
43957255	NOT7-8_FAW24512	NOT7-8	71
43957256	NOT7-8_FAW24512	NOT7-8	101
43957257	NOT7-8_FAW24512	NOT7-8	129
43957258	NOT7-8_FAW24512	NOT7-8	93
43957259	NOT7-8_FAW24512	NOT7-8	108
43957260	NOT7-8_FAW24512	NOT7-8	105
43957261	NOT7-8_FAW24512	NOT7-8	120
43957262	NOT7-8_FAW24512	NOT7-8	122
43957263	NOT7-8_FAW24512	NOT7-8	158
43957264	NOT7-8_FAW24512	NOT7-8	92
43957265	NOT7-8_FAW24512	NOT7-8	107
43957266	NOT7-8_FAW24512	NOT7-8	76
43957267	NOT7-8_FAW24512	NOT7-8	81
43957268	NOT7-8_FAW24512	NOT7-8	137
43957269	NOT7-8_FAW24512	NOT7-8	170
43957270	NOT7-8_FAW24512	NOT7-8	91
43957271	NOT7-8_FAW24512	NOT7-8	209
43957272	NOT7-8_FAW24512	NOT7-8	91
43957273	NOT7-8_FAW24512	NOT7-8	122
43957274	NOT7-8_FAW24512	NOT7-8	36
43957275	NOT7-8_FAW24512	NOT7-8	165
43957276	NOT7-8_FAW24512	NOT7-8	117
43957277	NOT7-8_FAW24512	NOT7-8	233
43957278	NOT7-8_FAW24512	NOT7-8	71
43957279	NOT7-8_FAW24512	NOT7-8	95
43957280	NOT7-8_FAW24512	NOT7-8	128
43957281	NOT7-8_FAW24512	NOT7-8	157
43957282	NOT7-8_FAW24512	NOT7-8	114
43957283	NOT7-8_FAW24512	NOT7-8	86
43957284	NOT7-8_FAW24512	NOT7-8	129
43957285	NOT7-8_FAW24512	NOT7-8	73
43957286	NOT7-8_FAW24512	NOT7-8	81
43957287	NOT7-8_FAW24512	NOT7-8	140
43957288	NOT7-8_FAW24512	NOT7-8	189
43957289	NOT7-8_FAW24512	NOT7-8	144
43957290	NOT7-8_FAW24512	NOT7-8	113
43957291	NOT7-8_FAW24512	NOT7-8	94
43957292	NOT7-8_FAW24512	NOT7-8	92
43957293	NOT7-8_FAW24512	NOT7-8	60
43957294	NOT7-8_FAW24512	NOT7-8	164
43957295	NOT7-8_FAW24512	NOT7-8	82
43957296	NOT7-8_FAW24512	NOT7-8	173
43957297	NOT7-8_FAW24512	NOT7-8	193
43957298	NOT7-8_FAW24512	NOT7-8	111
43957299	NOT7-8_FAW24512	NOT7-8	84
43957300	NOT7-8_FAW24512	NOT7-8	123
43957301	NOT7-8_FAW24512	NOT7-8	100
43957302	NOT7-8_FAW24512	NOT7-8	72
43957303	NOT7-8_FAW24512	NOT7-8	61
43957304	NOT7-8_FAW24512	NOT7-8	118
43957305	NOT7-8_FAW24512	NOT7-8	130
43957306	NOT7-8_FAW24512	NOT7-8	147
43957307	NOT7-8_FAW24512	NOT7-8	141
43957308	NOT7-8_FAW24512	NOT7-8	82
43957309	NOT7-8_FAW24512	NOT7-8	107
43957310	NOT7-8_FAW24512	NOT7-8	66
43957311	NOT7-8_FAW24512	NOT7-8	137
43957312	NOT7-8_FAW24512	NOT7-8	117
43957313	NOT7-8_FAW24512	NOT7-8	80
43957314	NOT7-8_FAW24512	NOT7-8	109
43957315	NOT7-8_FAW24512	NOT7-8	120
43957316	NOT7-8_FAW24512	NOT7-8	125
43957317	NOT7-8_FAW24512	NOT7-8	126
43957318	NOT7-8_FAW24512	NOT7-8	103
43957319	NOT7-8_FAW24512	NOT7-8	157
43957320	NOT7-8_FAW24512	NOT7-8	103
43957321	NOT7-8_FAW24512	NOT7-8	105
43957322	NOT7-8_FAW24512	NOT7-8	108
43957323	NOT7-8_FAW24512	NOT7-8	124
43957324	NOT7-8_FAW24512	NOT7-8	153
43957325	NOT7-8_FAW24512	NOT7-8	86
43957326	NOT7-8_FAW24512	NOT7-8	65
43957327	NOT7-8_FAW24512	NOT7-8	95
43957328	NOT7-8_FAW24512	NOT7-8	326
43957329	NOT7-8_FAW24512	NOT7-8	79
43957330	NOT7-8_FAW24512	NOT7-8	118
43957331	NOT7-8_FAW24512	NOT7-8	120
43957332	NOT7-8_FAW24512	NOT7-8	87
43957333	NOT7-8_FAW24512	NOT7-8	156
43957334	NOT7-8_FAW24512	NOT7-8	137
43957335	NOT7-8_FAW24512	NOT7-8	111
43957336	NOT7-8_FAW24512	NOT7-8	109
43957337	NOT7-8_FAW24512	NOT7-8	95
43957338	NOT7-8_FAW24512	NOT7-8	54
43957339	NOT7-8_FAW24512	NOT7-8	139
43957340	NOT7-8_FAW24512	NOT7-8	29
43957341	NOT7-8_FAW24512	NOT7-8	131
43957342	NOT7-8_FAW24512	NOT7-8	82
43957343	NOT7-8_FAW24512	NOT7-8	105
43957344	NOT7-8_FAW24512	NOT7-8	80
43957345	NOT7-8_FAW24512	NOT7-8	121
43957346	NOT7-8_FAW24512	NOT7-8	133
43957347	NOT7-8_FAW24512	NOT7-8	98
43957348	NOT7-8_FAW24512	NOT7-8	64
43957349	NOT7-8_FAW24512	NOT7-8	60
43957350	NOT7-8_FAW24512	NOT7-8	61
43957351	NOT7-8_FAW24512	NOT7-8	44
43957352	NOT7-8_FAW24512	NOT7-8	138
43957353	NOT7-8_FAW24512	NOT7-8	180
43957354	NOT7-8_FAW24512	NOT7-8	117
43957355	NOT7-8_FAW24512	NOT7-8	146
43957356	NOT7-8_FAW24512	NOT7-8	173
43957357	NOT7-8_FAW24512	NOT7-8	94
43957358	NOT7-8_FAW24512	NOT7-8	88
43957359	NOT7-8_FAW24512	NOT7-8	83
43957360	NOT7-8_FAW24512	NOT7-8	64
43957361	NOT7-8_FAW24512	NOT7-8	137
43957362	NOT7-8_FAW24512	NOT7-8	120
43957363	NOT7-8_FAW24512	NOT7-8	97
43957364	NOT7-8_FAW24512	NOT7-8	109
43957365	NOT7-8_FAW24512	NOT7-8	52
43957366	NOT7-8_FAW24512	NOT7-8	65
43957367	NOT7-8_FAW24512	NOT7-8	162
43957368	NOT7-8_FAW24512	NOT7-8	83
43957369	NOT7-8_FAW24512	NOT7-8	140
43957370	NOT7-8_FAW24512	NOT7-8	39
43957371	NOT7-8_FAW24512	NOT7-8	77
43957372	NOT7-8_FAW24512	NOT7-8	71
43957373	NOT7-8_FAW24512	NOT7-8	122
43957374	NOT7-8_FAW24512	NOT7-8	116
43957375	NOT7-8_FAW24512	NOT7-8	75
43957376	NOT7-8_FAW24512	NOT7-8	124
43957377	NOT7-8_FAW24512	NOT7-8	129
43957378	NOT7-8_FAW24512	NOT7-8	96
43957379	NOT7-8_FAW24512	NOT7-8	94
43957380	NOT7-8_FAW24512	NOT7-8	129
43957381	NOT7-8_FAW24512	NOT7-8	156
43957382	NOT7-8_FAW24512	NOT7-8	145
43957383	NOT7-8_FAW24512	NOT7-8	54
43957384	NOT7-8_FAW24512	NOT7-8	63
43957385	NOT7-8_FAW24512	NOT7-8	67
43957386	NOT7-8_FAW24512	NOT7-8	130
43957387	NOT7-8_FAW24512	NOT7-8	104
43957388	NOT7-8_FAW24512	NOT7-8	85
43957389	NOT7-8_FAW24512	NOT7-8	40
43957390	NOT7-8_FAW24512	NOT7-8	87
43957391	NOT7-8_FAW24512	NOT7-8	112
43957392	NOT7-8_FAW24512	NOT7-8	60
43957393	NOT7-8_FAW24512	NOT7-8	90
43957394	NOT7-8_FAW24512	NOT7-8	112
43957395	NOT7-8_FAW24512	NOT7-8	134
43957396	NOT7-8_FAW24512	NOT7-8	120
43957397	NOT7-8_FAW24512	NOT7-8	78
43957398	NOT7-8_FAW24512	NOT7-8	124
43957399	NOT7-8_FAW24512	NOT7-8	85
43957400	NOT7-8_FAW24512	NOT7-8	140
43957401	NOT7-8_FAW24512	NOT7-8	100
43957402	NOT7-8_FAW24512	NOT7-8	173
43957403	NOT7-8_FAW24512	NOT7-8	29
43957404	NOT7-8_FAW24512	NOT7-8	114
43957405	NOT7-8_FAW24512	NOT7-8	108
43957406	NOT7-8_FAW24512	NOT7-8	169
43957407	NOT7-8_FAW24512	NOT7-8	120
43957408	NOT7-8_FAW24512	NOT7-8	57
43957409	NOT7-8_FAW24512	NOT7-8	218
43957410	NOT7-8_FAW24512	NOT7-8	136
43957411	NOT7-8_FAW24512	NOT7-8	50
43957412	NOT7-8_FAW24512	NOT7-8	71
43957413	NOT7-8_FAW24512	NOT7-8	94
43957414	NOT7-8_FAW24512	NOT7-8	147
43957415	NOT7-8_FAW24512	NOT7-8	148
43957416	NOT7-8_FAW24512	NOT7-8	92
43957417	NOT7-8_FAW24512	NOT7-8	38
43957418	NOT7-8_FAW24512	NOT7-8	143
43957419	NOT7-8_FAW24512	NOT7-8	157
43957420	NOT7-8_FAW24512	NOT7-8	166
43957421	NOT7-8_FAW24512	NOT7-8	87
43957422	NOT7-8_FAW24512	NOT7-8	165
43957423	NOT7-8_FAW24512	NOT7-8	141
43957424	NOT7-8_FAW24512	NOT7-8	103
43957425	NOT7-8_FAW24512	NOT7-8	80
43957426	NOT7-8_FAW24512	NOT7-8	70
43957427	NOT7-8_FAW24512	NOT7-8	37
43957428	NOT7-8_FAW24512	NOT7-8	118
43957429	NOT7-8_FAW24512	NOT7-8	128
43957430	NOT7-8_FAW24512	NOT7-8	132
43957431	NOT7-8_FAW24512	NOT7-8	157
43957432	NOT7-8_FAW24512	NOT7-8	130
43957433	NOT7-8_FAW24512	NOT7-8	74
43957434	NOT7-8_FAW24512	NOT7-8	104
43957435	NOT7-8_FAW24512	NOT7-8	131
43957436	NOT7-8_FAW24512	NOT7-8	124
43957437	NOT7-8_FAW24512	NOT7-8	182
43957438	NOT7-8_FAW24512	NOT7-8	170
43957439	NOT7-8_FAW24512	NOT7-8	129
43957440	NOT7-8_FAW24512	NOT7-8	141
43957441	NOT7-8_FAW24512	NOT7-8	128
43957442	NOT7-8_FAW24512	NOT7-8	74
43957443	NOT7-8_FAW24512	NOT7-8	104
43957444	NOT7-8_FAW24512	NOT7-8	82
43957445	NOT7-8_FAW24512	NOT7-8	112
43957446	NOT7-8_FAW24512	NOT7-8	123
43957447	NOT7-8_FAW24512	NOT7-8	107
43957448	NOT7-8_FAW24512	NOT7-8	39
43957449	NOT7-8_FAW24512	NOT7-8	7
43957450	NOT7-8_FAW24512	NOT7-8	93
43957451	NOT7-8_FAW24512	NOT7-8	100
43957452	NOT7-8_FAW24512	NOT7-8	80
43957453	NOT7-8_FAW24512	NOT7-8	122
43957454	NOT7-8_FAW24512	NOT7-8	192
43957455	NOT7-8_FAW24512	NOT7-8	95
43957456	NOT7-8_FAW24512	NOT7-8	121
43957457	NOT7-8_FAW24512	NOT7-8	231
43957458	NOT7-8_FAW24512	NOT7-8	153
43957459	NOT7-8_FAW24512	NOT7-8	29
43957460	NOT7-8_FAW24512	NOT7-8	78
43957461	NOT7-8_FAW24512	NOT7-8	85
43957462	NOT7-8_FAW24512	NOT7-8	96
43957463	NOT7-8_FAW24512	NOT7-8	141
43957464	NOT7-8_FAW24512	NOT7-8	142
43957465	NOT7-8_FAW24512	NOT7-8	51
43957466	NOT7-8_FAW24512	NOT7-8	145
43957467	NOT7-8_FAW24512	NOT7-8	125
43957468	NOT7-8_FAW24512	NOT7-8	29
43957469	NOT7-8_FAW24512	NOT7-8	151
43957470	NOT7-8_FAW24512	NOT7-8	134
43957471	NOT7-8_FAW24512	NOT7-8	155
43957472	NOT7-8_FAW24512	NOT7-8	84
43957473	NOT7-8_FAW24512	NOT7-8	169
43957474	NOT7-8_FAW24512	NOT7-8	148
43957475	NOT7-8_FAW24512	NOT7-8	104
43957476	NOT7-8_FAW24512	NOT7-8	139
43957477	NOT7-8_FAW24512	NOT7-8	91
43957478	NOT7-8_FAW24512	NOT7-8	147
43957479	NOT7-8_FAW24512	NOT7-8	91
43957480	NOT7-8_FAW24512	NOT7-8	167
43957481	NOT7-8_FAW24512	NOT7-8	149
43957482	NOT7-8_FAW24512	NOT7-8	78
43957483	NOT7-8_FAW24512	NOT7-8	117
43957484	NOT7-8_FAW24512	NOT7-8	90
43957485	NOT7-8_FAW24512	NOT7-8	152
43957486	NOT7-8_FAW24512	NOT7-8	82
43957487	NOT7-8_FAW24512	NOT7-8	211
43957488	NOT7-8_FAW24512	NOT7-8	71
43957489	NOT7-8_FAW24512	NOT7-8	136
43957490	NOT7-8_FAW24512	NOT7-8	136
43957491	NOT7-8_FAW24512	NOT7-8	163
43957492	NOT7-8_FAW24512	NOT7-8	97
43957493	NOT7-8_FAW24512	NOT7-8	143
43957494	NOT7-8_FAW24512	NOT7-8	110
43957495	NOT7-8_FAW24512	NOT7-8	107
43957496	NOT7-8_FAW24512	NOT7-8	85
43957497	NOT7-8_FAW24512	NOT7-8	68
43957498	NOT7-8_FAW24512	NOT7-8	85
43957499	NOT7-8_FAW24512	NOT7-8	124
43957500	NOT7-8_FAW24512	NOT7-8	87
43957501	NOT7-8_FAW24512	NOT7-8	59
43957502	NOT7-8_FAW24512	NOT7-8	142
43957503	NOT7-8_FAW24512	NOT7-8	147
43957504	NOT7-8_FAW24512	NOT7-8	65
43957505	NOT7-8_FAW24512	NOT7-8	99
43957506	NOT7-8_FAW24512	NOT7-8	86
43957507	NOT7-8_FAW24512	NOT7-8	110
43957508	NOT7-8_FAW24512	NOT7-8	168
43957509	NOT7-8_FAW24512	NOT7-8	109
43957510	NOT7-8_FAW24512	NOT7-8	76
43957511	NOT7-8_FAW24512	NOT7-8	135
43957512	NOT7-8_FAW24512	NOT7-8	130
43957513	NOT7-8_FAW24512	NOT7-8	65
43957514	NOT7-8_FAW24512	NOT7-8	159
43957515	NOT7-8_FAW24512	NOT7-8	96
43957516	NOT7-8_FAW24512	NOT7-8	101
43957517	NOT7-8_FAW24512	NOT7-8	146
43957518	NOT7-8_FAW24512	NOT7-8	132
43957519	NOT7-8_FAW24512	NOT7-8	136
43957520	NOT7-8_FAW24512	NOT7-8	109
43957521	NOT7-8_FAW24512	NOT7-8	155
43957522	NOT7-8_FAW24512	NOT7-8	56
43957523	NOT7-8_FAW24512	NOT7-8	76
43957524	NOT7-8_FAW24512	NOT7-8	117
43957525	NOT7-8_FAW24512	NOT7-8	94
43957526	NOT7-8_FAW24512	NOT7-8	98
43957527	NOT7-8_FAW24512	NOT7-8	150
43957528	NOT7-8_FAW24512	NOT7-8	71
43957529	NOT7-8_FAW24512	NOT7-8	142
43957530	NOT7-8_FAW24512	NOT7-8	114
43957531	NOT7-8_FAW24512	NOT7-8	85
43957532	NOT7-8_FAW24512	NOT7-8	119
43957533	NOT7-8_FAW24512	NOT7-8	90
43957534	NOT7-8_FAW24512	NOT7-8	136
43957535	NOT7-8_FAW24512	NOT7-8	124
43957536	NOT7-8_FAW24512	NOT7-8	80
43957537	NOT7-8_FAW24512	NOT7-8	119
43957538	NOT7-8_FAW24512	NOT7-8	131
43957539	NOT7-8_FAW24512	NOT7-8	89
43957540	NOT7-8_FAW24512	NOT7-8	52
43957541	NOT7-8_FAW24512	NOT7-8	113
43957542	NOT7-8_FAW24512	NOT7-8	228
43957543	NOT7-8_FAW24512	NOT7-8	35
43957544	NOT7-8_FAW24512	NOT7-8	111
43957545	NOT7-8_FAW24512	NOT7-8	48
43957546	NOT7-8_FAW24512	NOT7-8	59
43957547	NOT7-8_FAW24512	NOT7-8	97
43957548	NOT7-8_FAW24512	NOT7-8	110
43957549	NOT7-8_FAW24512	NOT7-8	98
43957550	NOT7-8_FAW24512	NOT7-8	131
43957551	NOT7-8_FAW24512	NOT7-8	120
43957552	NOT7-8_FAW24512	NOT7-8	68
43957553	NOT7-8_FAW24512	NOT7-8	92
43957554	NOT7-8_FAW24512	NOT7-8	114
43957555	NOT7-8_FAW24512	NOT7-8	80
43957556	NOT7-8_FAW24512	NOT7-8	120
43957557	NOT7-8_FAW24512	NOT7-8	70
43957558	NOT7-8_FAW24512	NOT7-8	192
43957559	NOT7-8_FAW24512	NOT7-8	66
43957560	NOT7-8_FAW24512	NOT7-8	139
43957561	NOT7-8_FAW24512	NOT7-8	126
43957562	NOT7-8_FAW24512	NOT7-8	147
43957563	NOT7-8_FAW24512	NOT7-8	114
43957564	NOT7-8_FAW24512	NOT7-8	80
43957565	NOT7-8_FAW24512	NOT7-8	125
43957566	NOT7-8_FAW24512	NOT7-8	148
43957567	NOT7-8_FAW24512	NOT7-8	66
43957568	NOT7-8_FAW24512	NOT7-8	169
43957569	NOT7-8_FAW24512	NOT7-8	76
43957570	NOT7-8_FAW24512	NOT7-8	124
43957571	NOT7-8_FAW24512	NOT7-8	230
43957572	NOT7-8_FAW24512	NOT7-8	138
43957573	NOT7-8_FAW24512	NOT7-8	119
43957574	NOT7-8_FAW24512	NOT7-8	112
43957575	NOT7-8_FAW24512	NOT7-8	134
43957576	NOT7-8_FAW24512	NOT7-8	82
43957577	NOT7-8_FAW24512	NOT7-8	78
43957578	NOT7-8_FAW24512	NOT7-8	111
43957579	NOT7-8_FAW24512	NOT7-8	111
43957580	NOT7-8_FAW24512	NOT7-8	41
43957581	NOT7-8_FAW24512	NOT7-8	93
43957582	NOT7-8_FAW24512	NOT7-8	58
43957583	NOT7-8_FAW24512	NOT7-8	127
43957584	NOT7-8_FAW24512	NOT7-8	121
43957585	NOT7-8_FAW24512	NOT7-8	163
43957586	NOT7-8_FAW24512	NOT7-8	132
43957587	NOT7-8_FAW24512	NOT7-8	106
43957588	NOT7-8_FAW24512	NOT7-8	70
43957589	NOT7-8_FAW24512	NOT7-8	127
43957590	NOT7-8_FAW24512	NOT7-8	90
43957591	NOT7-8_FAW24512	NOT7-8	192
43957592	NOT7-8_FAW24512	NOT7-8	123
43957593	NOT7-8_FAW24512	NOT7-8	155
43957594	NOT7-8_FAW24512	NOT7-8	148
43957595	NOT7-8_FAW24512	NOT7-8	119
43957596	NOT7-8_FAW24512	NOT7-8	77
43957597	NOT7-8_FAW24512	NOT7-8	50
43957598	NOT7-8_FAW24512	NOT7-8	125
43957599	NOT7-8_FAW24512	NOT7-8	102
43957600	NOT7-8_FAW24512	NOT7-8	113
43957601	NOT7-8_FAW24512	NOT7-8	115
43957602	NOT7-8_FAW24512	NOT7-8	80
43957603	NOT7-8_FAW24512	NOT7-8	135
43957604	NOT7-8_FAW24512	NOT7-8	140
43957605	NOT7-8_FAW24512	NOT7-8	36
43957606	NOT7-8_FAW24512	NOT7-8	66
43957607	NOT7-8_FAW24512	NOT7-8	144
43957608	NOT7-8_FAW24512	NOT7-8	58
43957609	NOT7-8_FAW24512	NOT7-8	155
43957610	NOT7-8_FAW24512	NOT7-8	80
43957611	NOT7-8_FAW24512	NOT7-8	150
43957612	NOT7-8_FAW24512	NOT7-8	126
43957613	NOT7-8_FAW24512	NOT7-8	66
43957614	NOT7-8_FAW24512	NOT7-8	96
43957615	NOT7-8_FAW24512	NOT7-8	83
43957616	NOT7-8_FAW24512	NOT7-8	77
43957617	NOT7-8_FAW24512	NOT7-8	85
43957618	NOT7-8_FAW24512	NOT7-8	85
43957619	NOT7-8_FAW24512	NOT7-8	93
43957620	NOT7-8_FAW24512	NOT7-8	113
43957621	NOT7-8_FAW24512	NOT7-8	165
43957622	NOT7-8_FAW24512	NOT7-8	142
43957623	NOT7-8_FAW24512	NOT7-8	85
43957624	NOT7-8_FAW24512	NOT7-8	150
43957625	NOT7-8_FAW24512	NOT7-8	161
43957626	NOT7-8_FAW24512	NOT7-8	74
43957627	NOT7-8_FAW24512	NOT7-8	52
43957628	NOT7-8_FAW24512	NOT7-8	121
43957629	NOT7-8_FAW24512	NOT7-8	101
43957630	NOT7-8_FAW24512	NOT7-8	72
43957631	NOT7-8_FAW24512	NOT7-8	70
43957632	NOT7-8_FAW24512	NOT7-8	131
43957633	NOT7-8_FAW24512	NOT7-8	84
43957634	NOT7-8_FAW24512	NOT7-8	113
43957635	NOT7-8_FAW24512	NOT7-8	72
43957636	NOT7-8_FAW24512	NOT7-8	90
43957637	NOT7-8_FAW24512	NOT7-8	98
43957638	NOT7-8_FAW24512	NOT7-8	139
43957639	NOT7-8_FAW24512	NOT7-8	21
43957640	NOT7-8_FAW24512	NOT7-8	135
43957641	NOT7-8_FAW24512	NOT7-8	9
43957642	NOT7-8_FAW24512	NOT7-8	127
43957643	NOT7-8_FAW24512	NOT7-8	72
43957644	NOT7-8_FAW24512	NOT7-8	97
43957645	NOT7-8_FAW24512	NOT7-8	128
43957646	NOT7-8_FAW24512	NOT7-8	85
43957647	NOT7-8_FAW24512	NOT7-8	82
43957648	NOT7-8_FAW24512	NOT7-8	115
43957649	NOT7-8_FAW24512	NOT7-8	143
43957650	NOT7-8_FAW24512	NOT7-8	155
43957651	NOT7-8_FAW24512	NOT7-8	150
43957652	NOT7-8_FAW24512	NOT7-8	122
43957653	NOT7-8_FAW24512	NOT7-8	110
43957654	NOT7-8_FAW24512	NOT7-8	83
43957655	NOT7-8_FAW24512	NOT7-8	83
43957656	NOT7-8_FAW24512	NOT7-8	102
43957657	NOT7-8_FAW24512	NOT7-8	114
43957658	NOT7-8_FAW24512	NOT7-8	110
43957659	NOT7-8_FAW24512	NOT7-8	64
43957660	NOT7-8_FAW24512	NOT7-8	95
43957661	NOT7-8_FAW24512	NOT7-8	98
43957662	NOT7-8_FAW24512	NOT7-8	99
43957663	NOT7-8_FAW24512	NOT7-8	85
43957664	NOT7-8_FAW24512	NOT7-8	163
43957665	NOT7-8_FAW24512	NOT7-8	59
43957666	NOT7-8_FAW24512	NOT7-8	119
43957667	NOT7-8_FAW24512	NOT7-8	101
43957668	NOT7-8_FAW24512	NOT7-8	29
43957669	NOT7-8_FAW24512	NOT7-8	105
43957670	NOT7-8_FAW24512	NOT7-8	134
43957671	NOT7-8_FAW24512	NOT7-8	136
43957672	NOT7-8_FAW24512	NOT7-8	112
43957673	NOT7-8_FAW24512	NOT7-8	152
43957674	NOT7-8_FAW24512	NOT7-8	86
43957675	NOT7-8_FAW24512	NOT7-8	71
43957676	NOT7-8_FAW24512	NOT7-8	89
43957677	NOT7-8_FAW24512	NOT7-8	123
43957678	NOT7-8_FAW24512	NOT7-8	79
43957679	NOT7-8_FAW24512	NOT7-8	155
43957680	NOT7-8_FAW24512	NOT7-8	115
43957681	NOT7-8_FAW24512	NOT7-8	100
43957682	NOT7-8_FAW24512	NOT7-8	86
43957683	NOT7-8_FAW24512	NOT7-8	56
43957684	NOT7-8_FAW24512	NOT7-8	88
43957685	NOT7-8_FAW24512	NOT7-8	294
43957686	NOT7-8_FAW24512	NOT7-8	64
43957687	NOT7-8_FAW24512	NOT7-8	71
43957688	NOT7-8_FAW24512	NOT7-8	117
43957689	NOT7-8_FAW24512	NOT7-8	111
43957690	NOT7-8_FAW24512	NOT7-8	103
43957691	NOT7-8_FAW24512	NOT7-8	147
43957692	NOT7-8_FAW24512	NOT7-8	95
43957693	NOT7-8_FAW24512	NOT7-8	47
43957694	NOT7-8_FAW24512	NOT7-8	87
43957695	NOT7-8_FAW24512	NOT7-8	140
43957696	NOT7-8_FAW24512	NOT7-8	121
43957697	NOT7-8_FAW24512	NOT7-8	162
43957698	NOT7-8_FAW24512	NOT7-8	108
43957699	NOT7-8_FAW24512	NOT7-8	126
43957700	NOT7-8_FAW24512	NOT7-8	101
43957701	NOT7-8_FAW24512	NOT7-8	106
43957702	NOT7-8_FAW24512	NOT7-8	152
43957703	NOT7-8_FAW24512	NOT7-8	93
43957704	NOT7-8_FAW24512	NOT7-8	110
43957705	NOT7-8_FAW24512	NOT7-8	164
43957706	NOT7-8_FAW24512	NOT7-8	141
43957707	NOT7-8_FAW24512	NOT7-8	119
43957708	NOT7-8_FAW24512	NOT7-8	121
43957709	NOT7-8_FAW24512	NOT7-8	85
43957710	NOT7-8_FAW24512	NOT7-8	152
43957711	NOT7-8_FAW24512	NOT7-8	176
43957712	NOT7-8_FAW24512	NOT7-8	66
43957713	NOT7-8_FAW24512	NOT7-8	116
43957714	NOT7-8_FAW24512	NOT7-8	120
43957715	NOT7-8_FAW24512	NOT7-8	122
43957716	NOT7-8_FAW24512	NOT7-8	79
43957717	NOT7-8_FAW24512	NOT7-8	151
43957718	NOT7-8_FAW24512	NOT7-8	82
43957719	NOT7-8_FAW24512	NOT7-8	117
43957720	NOT7-8_FAW24512	NOT7-8	142
43957721	NOT7-8_FAW24512	NOT7-8	91
43957722	NOT7-8_FAW24512	NOT7-8	114
43957723	NOT7-8_FAW24512	NOT7-8	123
43957724	NOT7-8_FAW24512	NOT7-8	77
43957725	NOT7-8_FAW24512	NOT7-8	46
43957726	NOT7-8_FAW24512	NOT7-8	112
43957727	NOT7-8_FAW24512	NOT7-8	94
43957728	NOT7-8_FAW24512	NOT7-8	96
43957729	NOT7-8_FAW24512	NOT7-8	111
43957730	NOT7-8_FAW24512	NOT7-8	116
43957731	NOT7-8_FAW24512	NOT7-8	113
43957732	NOT7-8_FAW24512	NOT7-8	83
43957733	NOT7-8_FAW24512	NOT7-8	150
43957734	NOT7-8_FAW24512	NOT7-8	103
43957735	NOT7-8_FAW24512	NOT7-8	114
43957736	NOT7-8_FAW24512	NOT7-8	61
43957737	NOT7-8_FAW24512	NOT7-8	98
43957738	NOT7-8_FAW24512	NOT7-8	135
43957739	NOT7-8_FAW24512	NOT7-8	253
43957740	NOT7-8_FAW24512	NOT7-8	137
43957741	NOT7-8_FAW24512	NOT7-8	109
43957742	NOT7-8_FAW24512	NOT7-8	142
43957743	NOT7-8_FAW24512	NOT7-8	85
43957744	NOT7-8_FAW24512	NOT7-8	74
43957745	NOT7-8_FAW24512	NOT7-8	135
43957746	NOT7-8_FAW24512	NOT7-8	88
43957747	NOT7-8_FAW24512	NOT7-8	43
43957748	NOT7-8_FAW24512	NOT7-8	140
43957749	NOT7-8_FAW24512	NOT7-8	133
43957750	NOT7-8_FAW24512	NOT7-8	134
43957751	NOT7-8_FAW24512	NOT7-8	100
43957752	NOT7-8_FAW24512	NOT7-8	71
43957753	NOT7-8_FAW24512	NOT7-8	87
43957754	NOT7-8_FAW24512	NOT7-8	112
43957755	NOT7-8_FAW24512	NOT7-8	150
43957756	NOT7-8_FAW24512	NOT7-8	136
43957757	NOT7-8_FAW24512	NOT7-8	111
43957758	NOT7-8_FAW24512	NOT7-8	99
43957759	NOT7-8_FAW24512	NOT7-8	137
43957760	NOT7-8_FAW24512	NOT7-8	90
43957761	NOT7-8_FAW24512	NOT7-8	185
43957762	NOT7-8_FAW24512	NOT7-8	118
43957763	NOT7-8_FAW24512	NOT7-8	86
43957764	NOT7-8_FAW24512	NOT7-8	92
43957765	NOT7-8_FAW24512	NOT7-8	118
43957766	NOT7-8_FAW24512	NOT7-8	87
43957767	NOT7-8_FAW24512	NOT7-8	61
43957768	NOT7-8_FAW24512	NOT7-8	123
43957769	NOT7-8_FAW24512	NOT7-8	82
43957770	NOT7-8_FAW24512	NOT7-8	75
43957771	NOT7-8_FAW24512	NOT7-8	59
43957772	NOT7-8_FAW24512	NOT7-8	27
43957773	NOT7-8_FAW24512	NOT7-8	150
43957774	NOT7-8_FAW24512	NOT7-8	50
43957775	NOT7-8_FAW24512	NOT7-8	59
43957776	NOT7-8_FAW24512	NOT7-8	142
43957777	NOT7-8_FAW24512	NOT7-8	100
43957778	NOT7-8_FAW24512	NOT7-8	133
43957779	NOT7-8_FAW24512	NOT7-8	114
43957780	NOT7-8_FAW24512	NOT7-8	89
43957781	NOT7-8_FAW24512	NOT7-8	108
43957782	NOT7-8_FAW24512	NOT7-8	120
43957783	NOT7-8_FAW24512	NOT7-8	96
43957784	NOT7-8_FAW24512	NOT7-8	116
43957785	NOT7-8_FAW24512	NOT7-8	245
43957786	NOT7-8_FAW24512	NOT7-8	121
43957787	NOT7-8_FAW24512	NOT7-8	98
43957788	NOT7-8_FAW24512	NOT7-8	98
43957789	NOT7-8_FAW24512	NOT7-8	103
43957790	NOT7-8_FAW24512	NOT7-8	39
43957791	NOT7-8_FAW24512	NOT7-8	91
43957792	NOT7-8_FAW24512	NOT7-8	90
43957793	NOT7-8_FAW24512	NOT7-8	119
43957794	NOT7-8_FAW24512	NOT7-8	121
43957795	NOT7-8_FAW24512	NOT7-8	197
43957796	NOT7-8_FAW24512	NOT7-8	121
43957797	NOT7-8_FAW24512	NOT7-8	90
43957798	NOT7-8_FAW24512	NOT7-8	131
43957799	NOT7-8_FAW24512	NOT7-8	86
43957800	NOT7-8_FAW24512	NOT7-8	156
43957801	NOT7-8_FAW24512	NOT7-8	83
43957802	NOT7-8_FAW24512	NOT7-8	193
43957803	NOT7-8_FAW24512	NOT7-8	105
43957804	NOT7-8_FAW24512	NOT7-8	106
43957805	NOT7-8_FAW24512	NOT7-8	108
43957806	NOT7-8_FAW24512	NOT7-8	105
43957807	NOT7-8_FAW24512	NOT7-8	47
43957808	NOT7-8_FAW24512	NOT7-8	157
43957809	NOT7-8_FAW24512	NOT7-8	117
43957810	NOT7-8_FAW24512	NOT7-8	132
43957811	NOT7-8_FAW24512	NOT7-8	75
43957812	NOT7-8_FAW24512	NOT7-8	78
43957813	NOT7-8_FAW24512	NOT7-8	100
43957814	NOT7-8_FAW24512	NOT7-8	101
43957815	NOT7-8_FAW24512	NOT7-8	172
43957816	NOT7-8_FAW24512	NOT7-8	68
43957817	NOT7-8_FAW24512	NOT7-8	89
43957818	NOT7-8_FAW24512	NOT7-8	85
43957819	NOT7-8_FAW24512	NOT7-8	122
43957820	NOT7-8_FAW24512	NOT7-8	83
43957821	NOT7-8_FAW24512	NOT7-8	76
43957822	NOT7-8_FAW24512	NOT7-8	53
43957823	NOT7-8_FAW24512	NOT7-8	79
43957824	NOT7-8_FAW24512	NOT7-8	156
43957825	NOT7-8_FAW24512	NOT7-8	84
43957826	NOT7-8_FAW24512	NOT7-8	153
43957827	NOT7-8_FAW24512	NOT7-8	102
43957828	NOT7-8_FAW24512	NOT7-8	117
43957829	NOT7-8_FAW24512	NOT7-8	47
43957830	NOT7-8_FAW24512	NOT7-8	67
43957831	NOT7-8_FAW24512	NOT7-8	200
43957832	NOT7-8_FAW24512	NOT7-8	51
43957833	NOT7-8_FAW24512	NOT7-8	73
43957834	NOT7-8_FAW24512	NOT7-8	102
43957835	NOT7-8_FAW24512	NOT7-8	85
43957836	NOT7-8_FAW24512	NOT7-8	107
43957837	NOT7-8_FAW24512	NOT7-8	53
43957838	NOT7-8_FAW24512	NOT7-8	163
43957839	NOT7-8_FAW24512	NOT7-8	143
43957840	NOT7-8_FAW24512	NOT7-8	131
43957841	NOT7-8_FAW24512	NOT7-8	129
43957842	NOT7-8_FAW24512	NOT7-8	83
43957843	NOT7-8_FAW24512	NOT7-8	139
43957844	NOT7-8_FAW24512	NOT7-8	135
43957845	NOT7-8_FAW24512	NOT7-8	114
43957846	NOT7-8_FAW24512	NOT7-8	121
43957847	NOT7-8_FAW24512	NOT7-8	60
43957848	NOT7-8_FAW24512	NOT7-8	104
43957849	NOT7-8_FAW24512	NOT7-8	64
43957850	NOT7-8_FAW24512	NOT7-8	194
43957851	NOT7-8_FAW24512	NOT7-8	140
43957852	NOT7-8_FAW24512	NOT7-8	97
43957853	NOT7-8_FAW24512	NOT7-8	100
43957854	NOT7-8_FAW24512	NOT7-8	51
43957855	NOT7-8_FAW24512	NOT7-8	83
43957856	NOT7-8_FAW24512	NOT7-8	101
43957857	NOT7-8_FAW24512	NOT7-8	116
43957858	NOT7-8_FAW24512	NOT7-8	169
43957859	NOT7-8_FAW24512	NOT7-8	73
43957860	NOT7-8_FAW24512	NOT7-8	169
43957861	NOT7-8_FAW24512	NOT7-8	76
43957862	NOT7-8_FAW24512	NOT7-8	119
43957863	NOT7-8_FAW24512	NOT7-8	118
43957864	NOT7-8_FAW24512	NOT7-8	101
43957865	NOT7-8_FAW24512	NOT7-8	114
43957866	NOT7-8_FAW24512	NOT7-8	99
43957867	NOT7-8_FAW24512	NOT7-8	87
43957868	NOT7-8_FAW24512	NOT7-8	181
43957869	NOT7-8_FAW24512	NOT7-8	165
43957870	NOT7-8_FAW24512	NOT7-8	29
43957871	NOT7-8_FAW24512	NOT7-8	159
43957872	NOT7-8_FAW24512	NOT7-8	103
43957873	NOT7-8_FAW24512	NOT7-8	113
43957874	NOT7-8_FAW24512	NOT7-8	147
43957875	NOT7-8_FAW24512	NOT7-8	100
43957876	NOT7-8_FAW24512	NOT7-8	53
43957877	NOT7-8_FAW24512	NOT7-8	94
43957878	NOT7-8_FAW24512	NOT7-8	157
43957879	NOT7-8_FAW24512	NOT7-8	91
43957880	NOT7-8_FAW24512	NOT7-8	101
43957881	NOT7-8_FAW24512	NOT7-8	63
43957882	NOT7-8_FAW24512	NOT7-8	108
43957883	NOT7-8_FAW24512	NOT7-8	95
43957884	NOT7-8_FAW24512	NOT7-8	106
43957885	NOT7-8_FAW24512	NOT7-8	83
43957886	NOT7-8_FAW24512	NOT7-8	84
43957887	NOT7-8_FAW24512	NOT7-8	139
43957888	NOT7-8_FAW24512	NOT7-8	128
43957889	NOT7-8_FAW24512	NOT7-8	63
43957890	NOT7-8_FAW24512	NOT7-8	216
43957891	NOT7-8_FAW24512	NOT7-8	107
43957892	NOT7-8_FAW24512	NOT7-8	107
43957893	NOT7-8_FAW24512	NOT7-8	136
43957894	NOT7-8_FAW24512	NOT7-8	171
43957895	NOT7-8_FAW24512	NOT7-8	147
43957896	NOT7-8_FAW24512	NOT7-8	89
43957897	NOT7-8_FAW24512	NOT7-8	139
43957898	NOT7-8_FAW24512	NOT7-8	130
43957899	NOT7-8_FAW24512	NOT7-8	173
43957900	NOT7-8_FAW24512	NOT7-8	76
43957901	NOT7-8_FAW24512	NOT7-8	155
43957902	NOT7-8_FAW24512	NOT7-8	42
43957903	NOT7-8_FAW24512	NOT7-8	144
43957904	NOT7-8_FAW24512	NOT7-8	38
43957905	NOT7-8_FAW24512	NOT7-8	85
43957906	NOT7-8_FAW24512	NOT7-8	115
43957907	NOT7-8_FAW24512	NOT7-8	127
43957908	NOT7-8_FAW24512	NOT7-8	92
43957909	NOT7-8_FAW24512	NOT7-8	146
43957910	NOT7-8_FAW24512	NOT7-8	111
43957911	NOT7-8_FAW24512	NOT7-8	103
43957912	NOT7-8_FAW24512	NOT7-8	84
43957913	NOT7-8_FAW24512	NOT7-8	45
43957914	NOT7-8_FAW24512	NOT7-8	88
43957915	NOT7-8_FAW24512	NOT7-8	138
43957916	NOT7-8_FAW24512	NOT7-8	50
43957917	NOT7-8_FAW24512	NOT7-8	128
43957918	NOT7-8_FAW24512	NOT7-8	106
43957919	NOT7-8_FAW24512	NOT7-8	84
43957920	NOT7-8_FAW24512	NOT7-8	119
43957921	NOT7-8_FAW24512	NOT7-8	55
43957922	NOT7-8_FAW24512	NOT7-8	66
43957923	NOT7-8_FAW24512	NOT7-8	74
43957924	NOT7-8_FAW24512	NOT7-8	110
43957925	NOT7-8_FAW24512	NOT7-8	43
43957926	NOT7-8_FAW24512	NOT7-8	115
43957927	NOT7-8_FAW24512	NOT7-8	156
43957928	NOT7-8_FAW24512	NOT7-8	127
43957929	NOT7-8_FAW24512	NOT7-8	135
43957930	NOT7-8_FAW24512	NOT7-8	110
43957931	NOT7-8_FAW24512	NOT7-8	88
43957932	NOT7-8_FAW24512	NOT7-8	179
43957933	NOT7-8_FAW24512	NOT7-8	130
43957934	NOT7-8_FAW24512	NOT7-8	76
43957935	NOT7-8_FAW24512	NOT7-8	85
43957936	NOT7-8_FAW24512	NOT7-8	9
43957937	NOT7-8_FAW24512	NOT7-8	25
43957938	NOT7-8_FAW24512	NOT7-8	98
43957939	NOT7-8_FAW24512	NOT7-8	27
43957940	NOT7-8_FAW24512	NOT7-8	176
43957941	NOT7-8_FAW24512	NOT7-8	102
43957942	NOT7-8_FAW24512	NOT7-8	105
43957943	NOT7-8_FAW24512	NOT7-8	140
43957944	NOT7-8_FAW24512	NOT7-8	120
43957945	NOT7-8_FAW24512	NOT7-8	175
43957946	NOT7-8_FAW24512	NOT7-8	160
43957947	NOT7-8_FAW24512	NOT7-8	105
43957948	NOT7-8_FAW24512	NOT7-8	77
43957949	NOT7-8_FAW24512	NOT7-8	125
43957950	NOT7-8_FAW24512	NOT7-8	128
43957951	NOT7-8_FAW24512	NOT7-8	105
43957952	NOT7-8_FAW24512	NOT7-8	109
43957953	NOT7-8_FAW24512	NOT7-8	126
43957954	NOT7-8_FAW24512	NOT7-8	71
43957955	NOT7-8_FAW24512	NOT7-8	185
43957956	NOT7-8_FAW24512	NOT7-8	110
43957957	NOT7-8_FAW24512	NOT7-8	125
43957958	NOT7-8_FAW24512	NOT7-8	177
43957959	NOT7-8_FAW24512	NOT7-8	101
43957960	NOT7-8_FAW24512	NOT7-8	257
43957961	NOT7-8_FAW24512	NOT7-8	149
43957962	NOT7-8_FAW24512	NOT7-8	132
43957963	NOT7-8_FAW24512	NOT7-8	92
43957964	NOT7-8_FAW24512	NOT7-8	68
43957965	NOT7-8_FAW24512	NOT7-8	94
43957966	NOT7-8_FAW24512	NOT7-8	119
43957967	NOT7-8_FAW24512	NOT7-8	126
43957968	NOT7-8_FAW24512	NOT7-8	130
43957969	NOT7-8_FAW24512	NOT7-8	108
43957970	NOT7-8_FAW24512	NOT7-8	157
43957971	NOT7-8_FAW24512	NOT7-8	116
43957972	NOT7-8_FAW24512	NOT7-8	142
43957973	NOT7-8_FAW24512	NOT7-8	146
43957974	NOT7-8_FAW24512	NOT7-8	151
43957975	NOT7-8_FAW24512	NOT7-8	72
43957976	NOT7-8_FAW24512	NOT7-8	148
43957977	NOT7-8_FAW24512	NOT7-8	79
43957978	NOT7-8_FAW24512	NOT7-8	102
43957979	NOT7-8_FAW24512	NOT7-8	178
43957980	NOT7-8_FAW24512	NOT7-8	129
43957981	NOT7-8_FAW24512	NOT7-8	96
43957982	NOT7-8_FAW24512	NOT7-8	20
43957983	NOT7-8_FAW24512	NOT7-8	119
43957984	NOT7-8_FAW24512	NOT7-8	70
43957985	NOT7-8_FAW24512	NOT7-8	123
43957986	NOT7-8_FAW24512	NOT7-8	132
43957987	NOT7-8_FAW24512	NOT7-8	126
43957988	NOT7-8_FAW24512	NOT7-8	70
43957989	NOT7-8_FAW24512	NOT7-8	151
43957990	NOT7-8_FAW24512	NOT7-8	102
43957991	NOT7-8_FAW24512	NOT7-8	126
43957992	NOT7-8_FAW24512	NOT7-8	127
43957993	NOT7-8_FAW24512	NOT7-8	82
43957994	NOT7-8_FAW24512	NOT7-8	118
43957995	NOT7-8_FAW24512	NOT7-8	140
43957996	NOT7-8_FAW24512	NOT7-8	136
43957997	NOT7-8_FAW24512	NOT7-8	64
43957998	NOT7-8_FAW24512	NOT7-8	71
43957999	NOT7-8_FAW24512	NOT7-8	111
43958000	NOT7-8_FAW24512	NOT7-8	113
43958001	NOT7-8_FAW24512	NOT7-8	85
43958002	NOT7-8_FAW24512	NOT7-8	87
43958003	NOT7-8_FAW24512	NOT7-8	136
43958004	NOT7-8_FAW24512	NOT7-8	174
43958005	NOT7-8_FAW24512	NOT7-8	122
43958006	NOT7-8_FAW24512	NOT7-8	186
43958007	NOT7-8_FAW24512	NOT7-8	154
43958008	NOT7-8_FAW24512	NOT7-8	115
43958009	NOT7-8_FAW24512	NOT7-8	147
43958010	NOT7-8_FAW24512	NOT7-8	90
43958011	NOT7-8_FAW24512	NOT7-8	127
43958012	NOT7-8_FAW24512	NOT7-8	87
43958013	NOT7-8_FAW24512	NOT7-8	63
43958014	NOT7-8_FAW24512	NOT7-8	127
43958015	NOT7-8_FAW24512	NOT7-8	85
43958016	NOT7-8_FAW24512	NOT7-8	103
43958017	NOT7-8_FAW24512	NOT7-8	127
43958018	NOT7-8_FAW24512	NOT7-8	30
43958019	NOT7-8_FAW24512	NOT7-8	80
43958020	NOT7-8_FAW24512	NOT7-8	96
43958021	NOT7-8_FAW24512	NOT7-8	90
43958022	NOT7-8_FAW24512	NOT7-8	175
43958023	NOT7-8_FAW24512	NOT7-8	88
43958024	NOT7-8_FAW24512	NOT7-8	55
43958025	NOT7-8_FAW24512	NOT7-8	122
43958026	NOT7-8_FAW24512	NOT7-8	79
43958027	NOT7-8_FAW24512	NOT7-8	134
43958028	NOT7-8_FAW24512	NOT7-8	110
43958029	NOT7-8_FAW24512	NOT7-8	154
43958030	NOT7-8_FAW24512	NOT7-8	165
43958031	NOT7-8_FAW24512	NOT7-8	10
43958032	NOT7-8_FAW24512	NOT7-8	89
43958033	NOT7-8_FAW24512	NOT7-8	166
43958034	NOT7-8_FAW24512	NOT7-8	119
43958035	NOT7-8_FAW24512	NOT7-8	138
43958036	NOT7-8_FAW24512	NOT7-8	127
43958037	NOT7-8_FAW24512	NOT7-8	87
43958038	NOT7-8_FAW24512	NOT7-8	130
43958039	NOT7-8_FAW24512	NOT7-8	76
43958040	NOT7-8_FAW24512	NOT7-8	109
43958041	NOT7-8_FAW24512	NOT7-8	119
43958042	NOT7-8_FAW24512	NOT7-8	129
43958043	NOT7-8_FAW24512	NOT7-8	79
43958044	NOT7-8_FAW24512	NOT7-8	91
43958045	NOT7-8_FAW24512	NOT7-8	83
43958046	NOT7-8_FAW24512	NOT7-8	100
43958047	NOT7-8_FAW24512	NOT7-8	79
43958048	NOT7-8_FAW24512	NOT7-8	67
43958049	NOT7-8_FAW24512	NOT7-8	72
43958050	NOT7-8_FAW24512	NOT7-8	90
43958051	NOT7-8_FAW24512	NOT7-8	62
43958052	NOT7-8_FAW24512	NOT7-8	118
43958053	NOT7-8_FAW24512	NOT7-8	108
43958054	NOT7-8_FAW24512	NOT7-8	124
43958055	NOT7-8_FAW24512	NOT7-8	171
43958056	NOT7-8_FAW24512	NOT7-8	144
43958057	NOT7-8_FAW24512	NOT7-8	61
43958058	NOT7-8_FAW24512	NOT7-8	129
43958059	NOT7-8_FAW24512	NOT7-8	96
43958060	NOT7-8_FAW24512	NOT7-8	89
43958061	NOT7-8_FAW24512	NOT7-8	105
43958062	NOT7-8_FAW24512	NOT7-8	131
43958063	NOT7-8_FAW24512	NOT7-8	134
43958064	NOT7-8_FAW24512	NOT7-8	116
43958065	NOT7-8_FAW24512	NOT7-8	109
43958066	NOT7-8_FAW24512	NOT7-8	124
43958067	NOT7-8_FAW24512	NOT7-8	122
43958068	NOT7-8_FAW24512	NOT7-8	106
43958069	NOT7-8_FAW24512	NOT7-8	95
43958070	NOT7-8_FAW24512	NOT7-8	183
43958071	NOT7-8_FAW24512	NOT7-8	123
43958072	NOT7-8_FAW24512	NOT7-8	118
43958073	NOT7-8_FAW24512	NOT7-8	193
43958074	NOT7-8_FAW24512	NOT7-8	158
43958075	NOT7-8_FAW24512	NOT7-8	60
43958076	NOT7-8_FAW24512	NOT7-8	87
43958077	NOT7-8_FAW24512	NOT7-8	142
43958078	NOT7-8_FAW24512	NOT7-8	23
43958079	NOT7-8_FAW24512	NOT7-8	102
43958080	NOT7-8_FAW24512	NOT7-8	124
43958081	NOT7-8_FAW24512	NOT7-8	53
43958082	NOT7-8_FAW24512	NOT7-8	125
43958083	NOT7-8_FAW24512	NOT7-8	112
43958084	NOT7-8_FAW24512	NOT7-8	150
43958085	NOT7-8_FAW24512	NOT7-8	199
43958086	NOT7-8_FAW24512	NOT7-8	115
43958087	NOT7-8_FAW24512	NOT7-8	86
43958088	NOT7-8_FAW24512	NOT7-8	153
43958089	NOT7-8_FAW24512	NOT7-8	112
43958090	NOT7-8_FAW24512	NOT7-8	85
43958091	NOT7-8_FAW24512	NOT7-8	138
43958092	NOT7-8_FAW24512	NOT7-8	30
43958093	NOT7-8_FAW24512	NOT7-8	67
43958094	NOT7-8_FAW24512	NOT7-8	92
43958095	NOT7-8_FAW24512	NOT7-8	106
43958096	NOT7-8_FAW24512	NOT7-8	132
43958097	NOT7-8_FAW24512	NOT7-8	104
43958098	NOT7-8_FAW24512	NOT7-8	74
43958099	NOT7-8_FAW24512	NOT7-8	117
43958100	NOT7-8_FAW24512	NOT7-8	181
43958101	NOT7-8_FAW24512	NOT7-8	160
43958102	NOT7-8_FAW24512	NOT7-8	136
43958103	NOT7-8_FAW24512	NOT7-8	39
43958104	NOT7-8_FAW24512	NOT7-8	141
43958105	NOT7-8_FAW24512	NOT7-8	186
43958106	NOT7-8_FAW24512	NOT7-8	199
43958107	NOT7-8_FAW24512	NOT7-8	78
43958108	NOT7-8_FAW24512	NOT7-8	77
43958109	NOT7-8_FAW24512	NOT7-8	86
43958110	NOT7-8_FAW24512	NOT7-8	95
43958111	NOT7-8_FAW24512	NOT7-8	148
43958112	NOT7-8_FAW24512	NOT7-8	106
43958113	NOT7-8_FAW24512	NOT7-8	127
43958114	NOT7-8_FAW24512	NOT7-8	99
43958115	NOT7-8_FAW24512	NOT7-8	101
43958116	NOT7-8_FAW24512	NOT7-8	91
43958117	NOT7-8_FAW24512	NOT7-8	67
43958118	NOT7-8_FAW24512	NOT7-8	94
43958119	NOT7-8_FAW24512	NOT7-8	97
43958120	NOT7-8_FAW24512	NOT7-8	89
43958121	NOT7-8_FAW24512	NOT7-8	119
43958122	NOT7-8_FAW24512	NOT7-8	96
43958123	NOT7-8_FAW24512	NOT7-8	125
43958124	NOT7-8_FAW24512	NOT7-8	77
43958125	NOT7-8_FAW24512	NOT7-8	40
43958126	NOT7-8_FAW24512	NOT7-8	76
43958127	NOT7-8_FAW24512	NOT7-8	128
43958128	NOT7-8_FAW24512	NOT7-8	159
43958129	NOT7-8_FAW24512	NOT7-8	164
43958130	NOT7-8_FAW24512	NOT7-8	101
43958131	NOT7-8_FAW24512	NOT7-8	100
43958132	NOT7-8_FAW24512	NOT7-8	109
43958133	NOT7-8_FAW24512	NOT7-8	139
43958134	NOT7-8_FAW24512	NOT7-8	171
43958135	NOT7-8_FAW24512	NOT7-8	105
43958136	NOT7-8_FAW24512	NOT7-8	73
43958137	NOT7-8_FAW24512	NOT7-8	63
43958138	NOT7-8_FAW24512	NOT7-8	108
43958139	NOT7-8_FAW24512	NOT7-8	90
43958140	NOT7-8_FAW24512	NOT7-8	113
43958141	NOT7-8_FAW24512	NOT7-8	119
43958142	NOT7-8_FAW24512	NOT7-8	83
43958143	NOT7-8_FAW24512	NOT7-8	78
43958144	NOT7-8_FAW24512	NOT7-8	147
43958145	NOT7-8_FAW24512	NOT7-8	113
43958146	NOT7-8_FAW24512	NOT7-8	79
43958147	NOT7-8_FAW24512	NOT7-8	121
43958148	NOT7-8_FAW24512	NOT7-8	70
43958149	NOT7-8_FAW24512	NOT7-8	140
43958150	NOT7-8_FAW24512	NOT7-8	104
43958151	NOT7-8_FAW24512	NOT7-8	71
43958152	NOT7-8_FAW24512	NOT7-8	122
43958153	NOT7-8_FAW24512	NOT7-8	81
43958154	NOT7-8_FAW24512	NOT7-8	146
43958155	NOT7-8_FAW24512	NOT7-8	129
43958156	NOT7-8_FAW24512	NOT7-8	9
43958157	NOT7-8_FAW24512	NOT7-8	116
43958158	NOT7-8_FAW24512	NOT7-8	75
43958159	NOT7-8_FAW24512	NOT7-8	227
43958160	NOT7-8_FAW24512	NOT7-8	85
43958161	NOT7-8_FAW24512	NOT7-8	148
43958162	NOT7-8_FAW24512	NOT7-8	125
43958163	NOT7-8_FAW24512	NOT7-8	95
43958164	NOT7-8_FAW24512	NOT7-8	149
43958165	NOT7-8_FAW24512	NOT7-8	135
43958166	NOT7-8_FAW24512	NOT7-8	96
43958167	NOT7-8_FAW24512	NOT7-8	74
43958168	NOT7-8_FAW24512	NOT7-8	96
43958169	NOT7-8_FAW24512	NOT7-8	117
43958170	NOT7-8_FAW24512	NOT7-8	204
43958171	NOT7-8_FAW24512	NOT7-8	93
43958172	NOT7-8_FAW24512	NOT7-8	58
43958173	NOT7-8_FAW24512	NOT7-8	146
43958174	NOT7-8_FAW24512	NOT7-8	143
43958175	NOT7-8_FAW24512	NOT7-8	107
43958176	NOT7-8_FAW24512	NOT7-8	103
43958177	NOT7-8_FAW24512	NOT7-8	140
43958178	NOT7-8_FAW24512	NOT7-8	35
43958179	NOT7-8_FAW24512	NOT7-8	76
43958180	NOT7-8_FAW24512	NOT7-8	135
43958181	NOT7-8_FAW24512	NOT7-8	93
43958182	NOT7-8_FAW24512	NOT7-8	64
43958183	NOT7-8_FAW24512	NOT7-8	116
43958184	NOT7-8_FAW24512	NOT7-8	61
43958185	NOT7-8_FAW24512	NOT7-8	93
43958186	NOT7-8_FAW24512	NOT7-8	169
43958187	NOT7-8_FAW24512	NOT7-8	113
43958188	NOT7-8_FAW24512	NOT7-8	190
43958189	NOT7-8_FAW24512	NOT7-8	108
43958190	NOT7-8_FAW24512	NOT7-8	106
43958191	NOT7-8_FAW24512	NOT7-8	117
43958192	NOT7-8_FAW24512	NOT7-8	112
43958193	NOT7-8_FAW24512	NOT7-8	53
43958194	NOT7-8_FAW24512	NOT7-8	149
43958195	NOT7-8_FAW24512	NOT7-8	85
43958196	NOT7-8_FAW24512	NOT7-8	114
43958197	NOT7-8_FAW24512	NOT7-8	139
43958198	NOT7-8_FAW24512	NOT7-8	132
43958199	NOT7-8_FAW24512	NOT7-8	126
43958200	NOT7-8_FAW24512	NOT7-8	136
43958201	NOT7-8_FAW24512	NOT7-8	148
43958202	NOT7-8_FAW24512	NOT7-8	106
43958203	NOT7-8_FAW24512	NOT7-8	115
43958204	NOT7-8_FAW24512	NOT7-8	119
43958205	NOT7-8_FAW24512	NOT7-8	53
43958206	NOT7-8_FAW24512	NOT7-8	105
43958207	NOT7-8_FAW24512	NOT7-8	141
43958208	NOT7-8_FAW24512	NOT7-8	68
43958209	NOT7-8_FAW24512	NOT7-8	93
43958210	NOT7-8_FAW24512	NOT7-8	122
43958211	NOT7-8_FAW24512	NOT7-8	118
43958212	NOT7-8_FAW24512	NOT7-8	61
43958213	NOT7-8_FAW24512	NOT7-8	143
43958214	NOT7-8_FAW24512	NOT7-8	91
43958215	NOT7-8_FAW24512	NOT7-8	103
43958216	NOT7-8_FAW24512	NOT7-8	148
43958217	NOT7-8_FAW24512	NOT7-8	113
43958218	NOT7-8_FAW24512	NOT7-8	67
43958219	NOT7-8_FAW24512	NOT7-8	79
43958220	NOT7-8_FAW24512	NOT7-8	81
43958221	NOT7-8_FAW24512	NOT7-8	128
43958222	NOT7-8_FAW24512	NOT7-8	86
43958223	NOT7-8_FAW24512	NOT7-8	205
43958224	NOT7-8_FAW24512	NOT7-8	125
43958225	NOT7-8_FAW24512	NOT7-8	106
43958226	NOT7-8_FAW24512	NOT7-8	115
43958227	NOT7-8_FAW24512	NOT7-8	150
43958228	NOT7-8_FAW24512	NOT7-8	104
43958229	NOT7-8_FAW24512	NOT7-8	140
43958230	NOT7-8_FAW24512	NOT7-8	153
43958231	NOT7-8_FAW24512	NOT7-8	109
43958232	NOT7-8_FAW24512	NOT7-8	49
43958233	NOT7-8_FAW24512	NOT7-8	52
43958234	NOT7-8_FAW24512	NOT7-8	57
43958235	NOT7-8_FAW24512	NOT7-8	83
43958236	NOT7-8_FAW24512	NOT7-8	70
43958237	NOT7-8_FAW24512	NOT7-8	134
43958238	NOT7-8_FAW24512	NOT7-8	101
43958239	NOT7-8_FAW24512	NOT7-8	91
43958240	NOT7-8_FAW24512	NOT7-8	119
43958241	NOT7-8_FAW24512	NOT7-8	134
43958242	NOT7-8_FAW24512	NOT7-8	171
43958243	NOT7-8_FAW24512	NOT7-8	80
43958244	NOT7-8_FAW24512	NOT7-8	130
43958245	NOT7-8_FAW24512	NOT7-8	111
43958246	NOT7-8_FAW24512	NOT7-8	61
43958247	NOT7-8_FAW24512	NOT7-8	54
43958248	NOT7-8_FAW24512	NOT7-8	73
43958249	NOT7-8_FAW24512	NOT7-8	77
43958250	NOT7-8_FAW24512	NOT7-8	148
43958251	NOT7-8_FAW24512	NOT7-8	153
43958252	NOT7-8_FAW24512	NOT7-8	41
43958253	NOT7-8_FAW24512	NOT7-8	81
43958254	NOT7-8_FAW24512	NOT7-8	104
43958255	NOT7-8_FAW24512	NOT7-8	88
43958256	NOT7-8_FAW24512	NOT7-8	115
43958257	NOT7-8_FAW24512	NOT7-8	102
43958258	NOT7-8_FAW24512	NOT7-8	108
43958259	NOT7-8_FAW24512	NOT7-8	121
43958260	NOT7-8_FAW24512	NOT7-8	138
43958261	NOT7-8_FAW24512	NOT7-8	43
43958262	NOT7-8_FAW24512	NOT7-8	134
43958263	NOT7-8_FAW24512	NOT7-8	72
43958264	NOT7-8_FAW24512	NOT7-8	91
43958265	NOT7-8_FAW24512	NOT7-8	118
43958266	NOT7-8_FAW24512	NOT7-8	75
43958267	NOT7-8_FAW24512	NOT7-8	81
43958268	NOT7-8_FAW24512	NOT7-8	105
43958269	NOT7-8_FAW24512	NOT7-8	111
43958270	NOT7-8_FAW24512	NOT7-8	56
43958271	NOT7-8_FAW24512	NOT7-8	81
43958272	NOT7-8_FAW24512	NOT7-8	107
43958273	NOT7-8_FAW24512	NOT7-8	125
43958274	NOT7-8_FAW24512	NOT7-8	88
43958275	NOT7-8_FAW24512	NOT7-8	88
43958276	NOT7-8_FAW24512	NOT7-8	132
43958277	NOT7-8_FAW24512	NOT7-8	112
43958278	NOT7-8_FAW24512	NOT7-8	127
43958279	NOT7-8_FAW24512	NOT7-8	47
43958280	NOT7-8_FAW24512	NOT7-8	36
43958281	NOT7-8_FAW24512	NOT7-8	67
43958282	NOT7-8_FAW24512	NOT7-8	185
43958283	NOT7-8_FAW24512	NOT7-8	178
43958284	NOT7-8_FAW24512	NOT7-8	118
43958285	NOT7-8_FAW24512	NOT7-8	95
43958286	NOT7-8_FAW24512	NOT7-8	81
43958287	NOT7-8_FAW24512	NOT7-8	146
43958288	NOT7-8_FAW24512	NOT7-8	84
43958289	NOT7-8_FAW24512	NOT7-8	134
43958290	NOT7-8_FAW24512	NOT7-8	86
43958291	NOT7-8_FAW24512	NOT7-8	92
43958292	NOT7-8_FAW24512	NOT7-8	148
43958293	NOT7-8_FAW24512	NOT7-8	83
43958294	NOT7-8_FAW24512	NOT7-8	82
43958295	NOT7-8_FAW24512	NOT7-8	84
43958296	NOT7-8_FAW24512	NOT7-8	123
43958297	NOT7-8_FAW24512	NOT7-8	60
43958298	NOT7-8_FAW24512	NOT7-8	79
43958299	NOT7-8_FAW24512	NOT7-8	157
43958300	NOT7-8_FAW24512	NOT7-8	72
43958301	NOT7-8_FAW24512	NOT7-8	104
43958302	NOT7-8_FAW24512	NOT7-8	129
43958303	NOT7-8_FAW24512	NOT7-8	40
43958304	NOT7-8_FAW24512	NOT7-8	128
43958305	NOT7-8_FAW24512	NOT7-8	45
43958306	NOT7-8_FAW24512	NOT7-8	99
43958307	NOT7-8_FAW24512	NOT7-8	54
43958308	NOT7-8_FAW24512	NOT7-8	85
43958309	NOT7-8_FAW24512	NOT7-8	170
43958310	NOT7-8_FAW24512	NOT7-8	141
43958311	NOT7-8_FAW24512	NOT7-8	124
43958312	NOT7-8_FAW24512	NOT7-8	133
43958313	NOT7-8_FAW24512	NOT7-8	94
43958314	NOT7-8_FAW24512	NOT7-8	90
43958315	NOT7-8_FAW24512	NOT7-8	96
43958316	NOT7-8_FAW24512	NOT7-8	133
43958317	NOT7-8_FAW24512	NOT7-8	102
43958318	NOT7-8_FAW24512	NOT7-8	94
43958319	NOT7-8_FAW24512	NOT7-8	84
43958320	NOT7-8_FAW24512	NOT7-8	46
43958321	NOT7-8_FAW24512	NOT7-8	91
43958322	NOT7-8_FAW24512	NOT7-8	82
43958323	NOT7-8_FAW24512	NOT7-8	113
43958324	NOT7-8_FAW24512	NOT7-8	122
43958325	NOT7-8_FAW24512	NOT7-8	131
43958326	NOT7-8_FAW24512	NOT7-8	83
43958327	NOT7-8_FAW24512	NOT7-8	126
43958328	NOT7-8_FAW24512	NOT7-8	82
43958329	NOT7-8_FAW24512	NOT7-8	86
43958330	NOT7-8_FAW24512	NOT7-8	123
43958331	NOT7-8_FAW24512	NOT7-8	111
43958332	NOT7-8_FAW24512	NOT7-8	67
43958333	NOT7-8_FAW24512	NOT7-8	96
43958334	NOT7-8_FAW24512	NOT7-8	81
43958335	NOT7-8_FAW24512	NOT7-8	143
43958336	NOT7-8_FAW24512	NOT7-8	105
43958337	NOT7-8_FAW24512	NOT7-8	202
43958338	NOT7-8_FAW24512	NOT7-8	124
43958339	NOT7-8_FAW24512	NOT7-8	114
43958340	NOT7-8_FAW24512	NOT7-8	137
43958341	NOT7-8_FAW24512	NOT7-8	104
43958342	NOT7-8_FAW24512	NOT7-8	116
43958343	NOT7-8_FAW24512	NOT7-8	96
43958344	NOT7-8_FAW24512	NOT7-8	149
43958345	NOT7-8_FAW24512	NOT7-8	123
43958346	NOT7-8_FAW24512	NOT7-8	73
43958347	NOT7-8_FAW24512	NOT7-8	167
43958348	NOT7-8_FAW24512	NOT7-8	99
43958349	NOT7-8_FAW24512	NOT7-8	172
43958350	NOT7-8_FAW24512	NOT7-8	54
43958351	NOT7-8_FAW24512	NOT7-8	146
43958352	NOT7-8_FAW24512	NOT7-8	64
43958353	NOT7-8_FAW24512	NOT7-8	125
43958354	NOT7-8_FAW24512	NOT7-8	116
43958355	NOT7-8_FAW24512	NOT7-8	107
43958356	NOT7-8_FAW24512	NOT7-8	84
43958357	NOT7-8_FAW24512	NOT7-8	42
43958358	NOT7-8_FAW24512	NOT7-8	178
43958359	NOT7-8_FAW24512	NOT7-8	74
43958360	NOT7-8_FAW24512	NOT7-8	126
43958361	NOT7-8_FAW24512	NOT7-8	72
43958362	NOT7-8_FAW24512	NOT7-8	107
43958363	NOT7-8_FAW24512	NOT7-8	110
43958364	NOT7-8_FAW24512	NOT7-8	113
43958365	NOT7-8_FAW24512	NOT7-8	139
43958366	NOT7-8_FAW24512	NOT7-8	121
43958367	NOT7-8_FAW24512	NOT7-8	98
43958368	NOT7-8_FAW24512	NOT7-8	132
43958369	NOT7-8_FAW24512	NOT7-8	124
43958370	NOT7-8_FAW24512	NOT7-8	89
43958371	NOT7-8_FAW24512	NOT7-8	78
43958372	NOT7-8_FAW24512	NOT7-8	156
43958373	NOT7-8_FAW24512	NOT7-8	100
43958374	NOT7-8_FAW24512	NOT7-8	145
43958375	NOT7-8_FAW24512	NOT7-8	126
43958376	NOT7-8_FAW24512	NOT7-8	90
43958377	NOT7-8_FAW24512	NOT7-8	85
43958378	NOT7-8_FAW24512	NOT7-8	58
43958379	NOT7-8_FAW24512	NOT7-8	90
43958380	NOT7-8_FAW24512	NOT7-8	99
43958381	NOT7-8_FAW24512	NOT7-8	48
43958382	NOT7-8_FAW24512	NOT7-8	151
43958383	NOT7-8_FAW24512	NOT7-8	105
43958384	NOT7-8_FAW24512	NOT7-8	88
43958385	NOT7-8_FAW24512	NOT7-8	78
43958386	NOT7-8_FAW24512	NOT7-8	103
43958387	NOT7-8_FAW24512	NOT7-8	137
43958388	NOT7-8_FAW24512	NOT7-8	98
43958389	NOT7-8_FAW24512	NOT7-8	156
43958390	NOT7-8_FAW24512	NOT7-8	201
43958391	NOT7-8_FAW24512	NOT7-8	122
43958392	NOT7-8_FAW24512	NOT7-8	142
43958393	NOT7-8_FAW24512	NOT7-8	166
43958394	NOT7-8_FAW24512	NOT7-8	116
43958395	NOT7-8_FAW24512	NOT7-8	143
43958396	NOT7-8_FAW24512	NOT7-8	124
43958397	NOT7-8_FAW24512	NOT7-8	154
43958398	NOT7-8_FAW24512	NOT7-8	99
43958399	NOT7-8_FAW24512	NOT7-8	136
43958400	NOT7-8_FAW24512	NOT7-8	165
43958401	NOT7-8_FAW24512	NOT7-8	168
43958402	NOT7-8_FAW24512	NOT7-8	85
43958403	NOT7-8_FAW24512	NOT7-8	143
43958404	NOT7-8_FAW24512	NOT7-8	127
43958405	NOT7-8_FAW24512	NOT7-8	117
43958406	NOT7-8_FAW24512	NOT7-8	74
43958407	NOT7-8_FAW24512	NOT7-8	34
43958408	NOT7-8_FAW24512	NOT7-8	118
43958409	NOT7-8_FAW24512	NOT7-8	149
43958410	NOT7-8_FAW24512	NOT7-8	110
43958411	NOT7-8_FAW24512	NOT7-8	136
43958412	NOT7-8_FAW24512	NOT7-8	120
43958413	NOT7-8_FAW24512	NOT7-8	163
43958414	NOT7-8_FAW24512	NOT7-8	53
43958415	NOT7-8_FAW24512	NOT7-8	94
43958416	NOT7-8_FAW24512	NOT7-8	43
43958417	NOT7-8_FAW24512	NOT7-8	100
43958418	NOT7-8_FAW24512	NOT7-8	115
43958419	NOT7-8_FAW24512	NOT7-8	114
43958420	NOT7-8_FAW24512	NOT7-8	83
43958421	NOT7-8_FAW24512	NOT7-8	94
43958422	NOT7-8_FAW24512	NOT7-8	95
43958423	NOT7-8_FAW24512	NOT7-8	105
43958424	NOT7-8_FAW24512	NOT7-8	94
43958425	NOT7-8_FAW24512	NOT7-8	116
43958426	NOT7-8_FAW24512	NOT7-8	93
43958427	NOT7-8_FAW24512	NOT7-8	86
43958428	NOT7-8_FAW24512	NOT7-8	143
43958429	NOT7-8_FAW24512	NOT7-8	115
43958430	NOT7-8_FAW24512	NOT7-8	117
43958431	NOT7-8_FAW24512	NOT7-8	101
43958432	NOT7-8_FAW24512	NOT7-8	127
43958433	NOT7-8_FAW24512	NOT7-8	85
43958434	NOT7-8_FAW24512	NOT7-8	108
43958435	NOT7-8_FAW24512	NOT7-8	142
43958436	NOT7-8_FAW24512	NOT7-8	61
43958437	NOT7-8_FAW24512	NOT7-8	163
43958438	NOT7-8_FAW24512	NOT7-8	81
43958439	NOT7-8_FAW24512	NOT7-8	93
43958440	NOT7-8_FAW24512	NOT7-8	120
43958441	NOT7-8_FAW24512	NOT7-8	133
43958442	NOT7-8_FAW24512	NOT7-8	156
43958443	NOT7-8_FAW24512	NOT7-8	121
43958444	NOT7-8_FAW24512	NOT7-8	44
43958445	NOT7-8_FAW24512	NOT7-8	77
43958446	NOT7-8_FAW24512	NOT7-8	148
43958447	NOT7-8_FAW24512	NOT7-8	111
43958448	NOT7-8_FAW24512	NOT7-8	87
43958449	NOT7-8_FAW24512	NOT7-8	62
43958450	NOT7-8_FAW24512	NOT7-8	108
43958451	NOT7-8_FAW24512	NOT7-8	128
43958452	NOT7-8_FAW24512	NOT7-8	121
43958453	NOT7-8_FAW24512	NOT7-8	41
43958454	NOT7-8_FAW24512	NOT7-8	134
43958455	NOT7-8_FAW24512	NOT7-8	60
43958456	NOT7-8_FAW24512	NOT7-8	78
43958457	NOT7-8_FAW24512	NOT7-8	113
43958458	NOT7-8_FAW24512	NOT7-8	77
43958459	NOT7-8_FAW24512	NOT7-8	60
43958460	NOT7-8_FAW24512	NOT7-8	76
43958461	NOT7-8_FAW24512	NOT7-8	78
43958462	NOT7-8_FAW24512	NOT7-8	38
43958463	NOT7-8_FAW24512	NOT7-8	73
43958464	NOT7-8_FAW24512	NOT7-8	100
43958465	NOT7-8_FAW24512	NOT7-8	70
43958466	NOT7-8_FAW24512	NOT7-8	109
43958467	NOT7-8_FAW24512	NOT7-8	89
43958468	NOT7-8_FAW24512	NOT7-8	81
43958469	NOT7-8_FAW24512	NOT7-8	95
43958470	NOT7-8_FAW24512	NOT7-8	99
43958471	NOT7-8_FAW24512	NOT7-8	130
43958472	NOT7-8_FAW24512	NOT7-8	125
43958473	NOT7-8_FAW24512	NOT7-8	147
43958474	NOT7-8_FAW24512	NOT7-8	72
43958475	NOT7-8_FAW24512	NOT7-8	124
43958476	NOT7-8_FAW24512	NOT7-8	54
43958477	NOT7-8_FAW24512	NOT7-8	92
43958478	NOT7-8_FAW24512	NOT7-8	93
43958479	NOT7-8_FAW24512	NOT7-8	84
43958480	NOT7-8_FAW24512	NOT7-8	63
43958481	NOT7-8_FAW24512	NOT7-8	130
43958482	NOT7-8_FAW24512	NOT7-8	116
43958483	NOT7-8_FAW24512	NOT7-8	115
43958484	NOT7-8_FAW24512	NOT7-8	51
43958485	NOT7-8_FAW24512	NOT7-8	50
43958486	NOT7-8_FAW24512	NOT7-8	108
43958487	NOT7-8_FAW24512	NOT7-8	123
43958488	NOT7-8_FAW24512	NOT7-8	89
43958489	NOT7-8_FAW24512	NOT7-8	63
43958490	NOT7-8_FAW24512	NOT7-8	71
43958491	NOT7-8_FAW24512	NOT7-8	112
43958492	NOT7-8_FAW24512	NOT7-8	73
43958493	NOT7-8_FAW24512	NOT7-8	121
43958494	NOT7-8_FAW24512	NOT7-8	143
43958495	NOT7-8_FAW24512	NOT7-8	83
43958496	NOT7-8_FAW24512	NOT7-8	77
43958497	NOT7-8_FAW24512	NOT7-8	186
43958498	NOT7-8_FAW24512	NOT7-8	48
43958499	NOT7-8_FAW24512	NOT7-8	91
43958500	NOT7-8_FAW24512	NOT7-8	97
43958501	NOT7-8_FAW24512	NOT7-8	146
43958502	NOT7-8_FAW24512	NOT7-8	172
43958503	NOT7-8_FAW24512	NOT7-8	114
43958504	NOT7-8_FAW24512	NOT7-8	112
43958505	NOT7-8_FAW24512	NOT7-8	205
43958506	NOT7-8_FAW24512	NOT7-8	126
43958507	NOT7-8_FAW24512	NOT7-8	124
43958508	NOT7-8_FAW24512	NOT7-8	125
43958509	NOT7-8_FAW24512	NOT7-8	188
43958510	NOT7-8_FAW24512	NOT7-8	144
43958511	NOT7-8_FAW24512	NOT7-8	106
43958512	NOT7-8_FAW24512	NOT7-8	169
43958513	NOT7-8_FAW24512	NOT7-8	119
43958514	NOT7-8_FAW24512	NOT7-8	99
43958515	NOT7-8_FAW24512	NOT7-8	142
43958516	NOT7-8_FAW24512	NOT7-8	38
43958517	NOT7-8_FAW24512	NOT7-8	142
43958518	NOT7-8_FAW24512	NOT7-8	32
43958519	NOT7-8_FAW24512	NOT7-8	101
43958520	NOT7-8_FAW24512	NOT7-8	42
43958521	NOT7-8_FAW24512	NOT7-8	193
43958522	NOT7-8_FAW24512	NOT7-8	93
43958523	NOT7-8_FAW24512	NOT7-8	65
43958524	NOT7-8_FAW24512	NOT7-8	115
43958525	NOT7-8_FAW24512	NOT7-8	121
43958526	NOT7-8_FAW24512	NOT7-8	132
43958527	NOT7-8_FAW24512	NOT7-8	108
43958528	NOT7-8_FAW24512	NOT7-8	61
43958529	NOT7-8_FAW24512	NOT7-8	169
43958530	NOT7-8_FAW24512	NOT7-8	110
43958531	NOT7-8_FAW24512	NOT7-8	117
43958532	NOT7-8_FAW24512	NOT7-8	64
43958533	NOT7-8_FAW24512	NOT7-8	179
43958534	NOT7-8_FAW24512	NOT7-8	121
43958535	NOT7-8_FAW24512	NOT7-8	96
43958536	NOT7-8_FAW24512	NOT7-8	115
43958537	NOT7-8_FAW24512	NOT7-8	131
43958538	NOT7-8_FAW24512	NOT7-8	105
43958539	NOT7-8_FAW24512	NOT7-8	239
43958540	NOT7-8_FAW24512	NOT7-8	125
43958541	NOT7-8_FAW24512	NOT7-8	107
43958542	NOT7-8_FAW24512	NOT7-8	59
43958543	NOT7-8_FAW24512	NOT7-8	87
43958544	NOT7-8_FAW24512	NOT7-8	71
43958545	NOT7-8_FAW24512	NOT7-8	169
43958546	NOT7-8_FAW24512	NOT7-8	175
43958547	NOT7-8_FAW24512	NOT7-8	150
43958548	NOT7-8_FAW24512	NOT7-8	103
43958549	NOT7-8_FAW24512	NOT7-8	131
43958550	NOT7-8_FAW24512	NOT7-8	9
43958551	NOT7-8_FAW24512	NOT7-8	100
43958552	NOT7-8_FAW24512	NOT7-8	106
43958553	NOT7-8_FAW24512	NOT7-8	113
43958554	NOT7-8_FAW24512	NOT7-8	84
43958555	NOT7-8_FAW24512	NOT7-8	78
43958556	NOT7-8_FAW24512	NOT7-8	62
43958557	NOT7-8_FAW24512	NOT7-8	104
43958558	NOT7-8_FAW24512	NOT7-8	73
43958559	NOT7-8_FAW24512	NOT7-8	126
43958560	NOT7-8_FAW24512	NOT7-8	80
43958561	NOT7-8_FAW24512	NOT7-8	100
43958562	NOT7-8_FAW24512	NOT7-8	123
43958563	NOT7-8_FAW24512	NOT7-8	154
43958564	NOT7-8_FAW24512	NOT7-8	96
43958565	NOT7-8_FAW24512	NOT7-8	40
43958566	NOT7-8_FAW24512	NOT7-8	117
43958567	NOT7-8_FAW24512	NOT7-8	104
43958568	NOT7-8_FAW24512	NOT7-8	169
43958569	NOT7-8_FAW24512	NOT7-8	124
43958570	NOT7-8_FAW24512	NOT7-8	92
43958571	NOT7-8_FAW24512	NOT7-8	166
43958572	NOT7-8_FAW24512	NOT7-8	102
43958573	NOT7-8_FAW24512	NOT7-8	134
43958574	NOT7-8_FAW24512	NOT7-8	162
43958575	NOT7-8_FAW24512	NOT7-8	191
43958576	NOT7-8_FAW24512	NOT7-8	78
43958577	NOT7-8_FAW24512	NOT7-8	102
43958578	NOT7-8_FAW24512	NOT7-8	117
43958579	NOT7-8_FAW24512	NOT7-8	133
43958580	NOT7-8_FAW24512	NOT7-8	161
43958581	NOT7-8_FAW24512	NOT7-8	149
43958582	NOT7-8_FAW24512	NOT7-8	155
43958583	NOT7-8_FAW24512	NOT7-8	132
43958584	NOT7-8_FAW24512	NOT7-8	185
43958585	NOT7-8_FAW24512	NOT7-8	66
43958586	NOT7-8_FAW24512	NOT7-8	60
43958587	NOT7-8_FAW24512	NOT7-8	105
43958588	NOT7-8_FAW24512	NOT7-8	136
43958589	NOT7-8_FAW24512	NOT7-8	149
43958590	NOT7-8_FAW24512	NOT7-8	143
43958591	NOT7-8_FAW24512	NOT7-8	74
43958592	NOT7-8_FAW24512	NOT7-8	109
43958593	NOT7-8_FAW24512	NOT7-8	106
43958594	NOT7-8_FAW24512	NOT7-8	237
43958595	NOT7-8_FAW24512	NOT7-8	108
43958596	NOT7-8_FAW24512	NOT7-8	172
43958597	NOT7-8_FAW24512	NOT7-8	136
43958598	NOT7-8_FAW24512	NOT7-8	115
43958599	NOT7-8_FAW24512	NOT7-8	150
43958600	NOT7-8_FAW24512	NOT7-8	106
43958601	NOT7-8_FAW24512	NOT7-8	73
43958602	NOT7-8_FAW24512	NOT7-8	122
43958603	NOT7-8_FAW24512	NOT7-8	180
43958604	NOT7-8_FAW24512	NOT7-8	97
43958605	NOT7-8_FAW24512	NOT7-8	141
43958606	NOT7-8_FAW24512	NOT7-8	155
43958607	NOT7-8_FAW24512	NOT7-8	141
43958608	NOT7-8_FAW24512	NOT7-8	131
43958609	NOT7-8_FAW24512	NOT7-8	150
43958610	NOT7-8_FAW24512	NOT7-8	170
43958611	NOT7-8_FAW24512	NOT7-8	136
43958612	NOT7-8_FAW24512	NOT7-8	68
43958613	NOT7-8_FAW24512	NOT7-8	90
43958614	NOT7-8_FAW24512	NOT7-8	144
43958615	NOT7-8_FAW24512	NOT7-8	104
43958616	NOT7-8_FAW24512	NOT7-8	156
43958617	NOT7-8_FAW24512	NOT7-8	118
43958618	NOT7-8_FAW24512	NOT7-8	70
43958619	NOT7-8_FAW24512	NOT7-8	95
43958620	NOT7-8_FAW24512	NOT7-8	73
43958621	NOT7-8_FAW24512	NOT7-8	129
43958622	NOT7-8_FAW24512	NOT7-8	97
43958623	NOT7-8_FAW24512	NOT7-8	112
43958624	NOT7-8_FAW24512	NOT7-8	166
43958625	NOT7-8_FAW24512	NOT7-8	108
43958626	NOT7-8_FAW24512	NOT7-8	113
43958627	NOT7-8_FAW24512	NOT7-8	135
43958628	NOT7-8_FAW24512	NOT7-8	85
43958629	NOT7-8_FAW24512	NOT7-8	89
43958630	NOT7-8_FAW24512	NOT7-8	74
43958631	NOT7-8_FAW24512	NOT7-8	98
43958632	NOT7-8_FAW24512	NOT7-8	151
43958633	NOT7-8_FAW24512	NOT7-8	119
43958634	NOT7-8_FAW24512	NOT7-8	108
43958635	NOT7-8_FAW24512	NOT7-8	75
43958636	NOT7-8_FAW24512	NOT7-8	126
43958637	NOT7-8_FAW24512	NOT7-8	93
43958638	NOT7-8_FAW24512	NOT7-8	137
43958639	NOT7-8_FAW24512	NOT7-8	141
43958640	NOT7-8_FAW24512	NOT7-8	119
43958641	NOT7-8_FAW24512	NOT7-8	71
43958642	NOT7-8_FAW24512	NOT7-8	97
43958643	NOT7-8_FAW24512	NOT7-8	188
43958644	NOT7-8_FAW24512	NOT7-8	127
43958645	NOT7-8_FAW24512	NOT7-8	91
43958646	NOT7-8_FAW24512	NOT7-8	108
43958647	NOT7-8_FAW24512	NOT7-8	131
43958648	NOT7-8_FAW24512	NOT7-8	106
43958649	NOT7-8_FAW24512	NOT7-8	161
43958650	NOT7-8_FAW24512	NOT7-8	120
43958651	NOT7-8_FAW24512	NOT7-8	125
43958652	NOT7-8_FAW24512	NOT7-8	151
43958653	NOT7-8_FAW24512	NOT7-8	130
43958654	NOT7-8_FAW24512	NOT7-8	71
43958655	NOT7-8_FAW24512	NOT7-8	135
43958656	NOT7-8_FAW24512	NOT7-8	152
43958657	NOT7-8_FAW24512	NOT7-8	134
43958658	NOT7-8_FAW24512	NOT7-8	77
43958659	NOT7-8_FAW24512	NOT7-8	69
43958660	NOT7-8_FAW24512	NOT7-8	169
43958661	NOT7-8_FAW24512	NOT7-8	107
43958662	NOT7-8_FAW24512	NOT7-8	107
43958663	NOT7-8_FAW24512	NOT7-8	139
43958664	NOT7-8_FAW24512	NOT7-8	36
43958665	NOT7-8_FAW24512	NOT7-8	158
43958666	NOT7-8_FAW24512	NOT7-8	69
43958667	NOT7-8_FAW24512	NOT7-8	105
43958668	NOT7-8_FAW24512	NOT7-8	115
43958669	NOT7-8_FAW24512	NOT7-8	102
43958670	NOT7-8_FAW24512	NOT7-8	125
43958671	NOT7-8_FAW24512	NOT7-8	155
43958672	NOT7-8_FAW24512	NOT7-8	86
43958673	NOT7-8_FAW24512	NOT7-8	196
43958674	NOT7-8_FAW24512	NOT7-8	192
43958675	NOT7-8_FAW24512	NOT7-8	42
43958676	NOT7-8_FAW24512	NOT7-8	146
43958677	NOT7-8_FAW24512	NOT7-8	103
43958678	NOT7-8_FAW24512	NOT7-8	212
43958679	NOT7-8_FAW24512	NOT7-8	72
43958680	NOT7-8_FAW24512	NOT7-8	125
43958681	NOT7-8_FAW24512	NOT7-8	103
43958682	NOT7-8_FAW24512	NOT7-8	73
43958683	NOT7-8_FAW24512	NOT7-8	72
43958684	NOT7-8_FAW24512	NOT7-8	125
43958685	NOT7-8_FAW24512	NOT7-8	80
43958686	NOT7-8_FAW24512	NOT7-8	58
43958687	NOT7-8_FAW24512	NOT7-8	141
43958688	NOT7-8_FAW24512	NOT7-8	116
43958689	NOT7-8_FAW24512	NOT7-8	80
43958690	NOT7-8_FAW24512	NOT7-8	91
43958691	NOT7-8_FAW24512	NOT7-8	153
43958692	NOT7-8_FAW24512	NOT7-8	216
43958693	NOT7-8_FAW24512	NOT7-8	74
43958694	NOT7-8_FAW24512	NOT7-8	170
43958695	NOT7-8_FAW24512	NOT7-8	80
43958696	NOT7-8_FAW24512	NOT7-8	121
43958697	NOT7-8_FAW24512	NOT7-8	149
43958698	NOT7-8_FAW24512	NOT7-8	124
43958699	NOT7-8_FAW24512	NOT7-8	127
43958700	NOT7-8_FAW24512	NOT7-8	85
43958701	NOT7-8_FAW24512	NOT7-8	218
43958702	NOT7-8_FAW24512	NOT7-8	93
43958703	NOT7-8_FAW24512	NOT7-8	132
43958704	NOT7-8_FAW24512	NOT7-8	119
43958705	NOT7-8_FAW24512	NOT7-8	137
43958706	NOT7-8_FAW24512	NOT7-8	83
43958707	NOT7-8_FAW24512	NOT7-8	80
43958708	NOT7-8_FAW24512	NOT7-8	94
43958709	NOT7-8_FAW24512	NOT7-8	162
43958710	NOT7-8_FAW24512	NOT7-8	130
43958711	NOT7-8_FAW24512	NOT7-8	128
43958712	NOT7-8_FAW24512	NOT7-8	123
43958713	NOT7-8_FAW24512	NOT7-8	135
43958714	NOT7-8_FAW24512	NOT7-8	82
43958715	NOT7-8_FAW24512	NOT7-8	172
43958716	NOT7-8_FAW24512	NOT7-8	185
43958717	NOT7-8_FAW24512	NOT7-8	97
43958718	NOT7-8_FAW24512	NOT7-8	143
43958719	NOT7-8_FAW24512	NOT7-8	118
43958720	NOT7-8_FAW24512	NOT7-8	134
43958721	NOT7-8_FAW24512	NOT7-8	121
43958722	NOT7-8_FAW24512	NOT7-8	127
43958723	NOT7-8_FAW24512	NOT7-8	32
43958724	NOT7-8_FAW24512	NOT7-8	7
43958725	NOT7-8_FAW24512	NOT7-8	95
43958726	NOT7-8_FAW24512	NOT7-8	99
43958727	NOT7-8_FAW24512	NOT7-8	183
43958728	NOT7-8_FAW24512	NOT7-8	122
43958729	NOT7-8_FAW24512	NOT7-8	168
43958730	NOT7-8_FAW24512	NOT7-8	140
43958731	NOT7-8_FAW24512	NOT7-8	100
43958732	NOT7-8_FAW24512	NOT7-8	104
43958733	NOT7-8_FAW24512	NOT7-8	231
43958734	NOT7-8_FAW24512	NOT7-8	112
43958735	NOT7-8_FAW24512	NOT7-8	126
43958736	NOT7-8_FAW24512	NOT7-8	111
43958737	NOT7-8_FAW24512	NOT7-8	73
43958738	NOT7-8_FAW24512	NOT7-8	140
43958739	NOT7-8_FAW24512	NOT7-8	130
43958740	NOT7-8_FAW24512	NOT7-8	64
43958741	NOT7-8_FAW24512	NOT7-8	86
43958742	NOT7-8_FAW24512	NOT7-8	134
43958743	NOT7-8_FAW24512	NOT7-8	115
43958744	NOT7-8_FAW24512	NOT7-8	114
43958745	NOT7-8_FAW24512	NOT7-8	139
43958746	NOT7-8_FAW24512	NOT7-8	129
43958747	NOT7-8_FAW24512	NOT7-8	68
43958748	NOT7-8_FAW24512	NOT7-8	68
43958749	NOT7-8_FAW24512	NOT7-8	102
43958750	NOT7-8_FAW24512	NOT7-8	182
43958751	NOT7-8_FAW24512	NOT7-8	124
43958752	NOT7-8_FAW24512	NOT7-8	112
43958753	NOT7-8_FAW24512	NOT7-8	100
43958754	NOT7-8_FAW24512	NOT7-8	62
43958755	NOT7-8_FAW24512	NOT7-8	140
43958756	NOT7-8_FAW24512	NOT7-8	150
43958757	NOT7-8_FAW24512	NOT7-8	161
43958758	NOT7-8_FAW24512	NOT7-8	72
43958759	NOT7-8_FAW24512	NOT7-8	176
43958760	NOT7-8_FAW24512	NOT7-8	133
43958761	NOT7-8_FAW24512	NOT7-8	107
43958762	NOT7-8_FAW24512	NOT7-8	103
43958763	NOT7-8_FAW24512	NOT7-8	82
43958764	NOT7-8_FAW24512	NOT7-8	208
43958765	NOT7-8_FAW24512	NOT7-8	48
43958766	NOT7-8_FAW24512	NOT7-8	134
43958767	NOT7-8_FAW24512	NOT7-8	99
43958768	NOT7-8_FAW24512	NOT7-8	89
43958769	NOT7-8_FAW24512	NOT7-8	51
43958770	NOT7-8_FAW24512	NOT7-8	176
43958771	NOT7-8_FAW24512	NOT7-8	107
43958772	NOT7-8_FAW24512	NOT7-8	120
43958773	NOT7-8_FAW24512	NOT7-8	51
43958774	NOT7-8_FAW24512	NOT7-8	79
43958775	NOT7-8_FAW24512	NOT7-8	113
43958776	NOT7-8_FAW24512	NOT7-8	75
43958777	NOT7-8_FAW24512	NOT7-8	33
43958778	NOT7-8_FAW24512	NOT7-8	91
43958779	NOT7-8_FAW24512	NOT7-8	116
43958780	NOT7-8_FAW24512	NOT7-8	75
43958781	NOT7-8_FAW24512	NOT7-8	85
43958782	NOT7-8_FAW24512	NOT7-8	102
43958783	NOT7-8_FAW24512	NOT7-8	78
43958784	NOT7-8_FAW24512	NOT7-8	151
43958785	NOT7-8_FAW24512	NOT7-8	135
43958786	NOT7-8_FAW24512	NOT7-8	98
43958787	NOT7-8_FAW24512	NOT7-8	110
43958788	NOT7-8_FAW24512	NOT7-8	104
43958789	NOT7-8_FAW24512	NOT7-8	139
43958790	NOT7-8_FAW24512	NOT7-8	101
43958791	NOT7-8_FAW24512	NOT7-8	157
43958792	NOT7-8_FAW24512	NOT7-8	108
43958793	NOT7-8_FAW24512	NOT7-8	191
43958794	NOT7-8_FAW24512	NOT7-8	116
43958795	NOT7-8_FAW24512	NOT7-8	161
43958796	NOT7-8_FAW24512	NOT7-8	94
43958797	NOT7-8_FAW24512	NOT7-8	156
43958798	NOT7-8_FAW24512	NOT7-8	96
43958799	NOT7-8_FAW24512	NOT7-8	47
43958800	NOT7-8_FAW24512	NOT7-8	100
43958801	NOT7-8_FAW24512	NOT7-8	83
43958802	NOT7-8_FAW24512	NOT7-8	87
43958803	NOT7-8_FAW24512	NOT7-8	95
43958804	NOT7-8_FAW24512	NOT7-8	88
43958805	NOT7-8_FAW24512	NOT7-8	123
43958806	NOT7-8_FAW24512	NOT7-8	113
43958807	NOT7-8_FAW24512	NOT7-8	85
43958808	NOT7-8_FAW24512	NOT7-8	116
43958809	NOT7-8_FAW24512	NOT7-8	144
43958810	NOT7-8_FAW24512	NOT7-8	147
43958811	NOT7-8_FAW24512	NOT7-8	103
43958812	NOT7-8_FAW24512	NOT7-8	66
43958813	NOT7-8_FAW24512	NOT7-8	177
43958814	NOT7-8_FAW24512	NOT7-8	130
43958815	NOT7-8_FAW24512	NOT7-8	147
43958816	NOT7-8_FAW24512	NOT7-8	56
43958817	NOT7-8_FAW24512	NOT7-8	70
43958818	NOT7-8_FAW24512	NOT7-8	111
43958819	NOT7-8_FAW24512	NOT7-8	148
43958820	NOT7-8_FAW24512	NOT7-8	89
43958821	NOT7-8_FAW24512	NOT7-8	149
43958822	NOT7-8_FAW24512	NOT7-8	129
43958823	NOT7-8_FAW24512	NOT7-8	99
43958824	NOT7-8_FAW24512	NOT7-8	112
43958825	NOT7-8_FAW24512	NOT7-8	103
43958826	NOT7-8_FAW24512	NOT7-8	123
43958827	NOT7-8_FAW24512	NOT7-8	124
43958828	NOT7-8_FAW24512	NOT7-8	76
43958829	NOT7-8_FAW24512	NOT7-8	96
43958830	NOT7-8_FAW24512	NOT7-8	80
43958831	NOT7-8_FAW24512	NOT7-8	132
43958832	NOT7-8_FAW24512	NOT7-8	172
43958833	NOT7-8_FAW24512	NOT7-8	66
43958834	NOT7-8_FAW24512	NOT7-8	112
43958835	NOT7-8_FAW24512	NOT7-8	103
43958836	NOT7-8_FAW24512	NOT7-8	146
43958837	NOT7-8_FAW24512	NOT7-8	59
43958838	NOT7-8_FAW24512	NOT7-8	136
43958839	NOT7-8_FAW24512	NOT7-8	130
43958840	NOT7-8_FAW24512	NOT7-8	94
43958841	NOT7-8_FAW24512	NOT7-8	135
43958842	NOT7-8_FAW24512	NOT7-8	50
43958843	NOT7-8_FAW24512	NOT7-8	125
43958844	NOT7-8_FAW24512	NOT7-8	83
43958845	NOT7-8_FAW24512	NOT7-8	123
43958846	NOT7-8_FAW24512	NOT7-8	47
43958847	NOT7-8_FAW24512	NOT7-8	90
43958848	NOT7-8_FAW24512	NOT7-8	88
43958849	NOT7-8_FAW24512	NOT7-8	93
43958850	NOT7-8_FAW24512	NOT7-8	176
43958851	NOT7-8_FAW24512	NOT7-8	104
43958852	NOT7-8_FAW24512	NOT7-8	81
43958853	NOT7-8_FAW24512	NOT7-8	80
43958854	NOT7-8_FAW24512	NOT7-8	86
43958855	NOT7-8_FAW24512	NOT7-8	112
43958856	NOT7-8_FAW24512	NOT7-8	117
43958857	NOT7-8_FAW24512	NOT7-8	134
43958858	NOT7-8_FAW24512	NOT7-8	57
43958859	NOT7-8_FAW24512	NOT7-8	110
43958860	NOT7-8_FAW24512	NOT7-8	112
43958861	NOT7-8_FAW24512	NOT7-8	102
43958862	NOT7-8_FAW24512	NOT7-8	168
43958863	NOT7-8_FAW24512	NOT7-8	142
43958864	NOT7-8_FAW24512	NOT7-8	248
43958865	NOT7-8_FAW24512	NOT7-8	172
43958866	NOT7-8_FAW24512	NOT7-8	120
43958867	NOT7-8_FAW24512	NOT7-8	201
43958868	NOT7-8_FAW24512	NOT7-8	69
43958869	NOT7-8_FAW24512	NOT7-8	64
43958870	NOT7-8_FAW24512	NOT7-8	124
43958871	NOT7-8_FAW24512	NOT7-8	98
43958872	NOT7-8_FAW24512	NOT7-8	161
43958873	NOT7-8_FAW24512	NOT7-8	103
43958874	NOT7-8_FAW24512	NOT7-8	253
43958875	NOT7-8_FAW24512	NOT7-8	135
43958876	NOT7-8_FAW24512	NOT7-8	187
43958877	NOT7-8_FAW24512	NOT7-8	204
43958878	NOT7-8_FAW24512	NOT7-8	89
43958879	NOT7-8_FAW24512	NOT7-8	106
43958880	NOT7-8_FAW24512	NOT7-8	124
43958881	NOT7-8_FAW24512	NOT7-8	94
43958882	NOT7-8_FAW24512	NOT7-8	136
43958883	NOT7-8_FAW24512	NOT7-8	156
43958884	NOT7-8_FAW24512	NOT7-8	114
43958885	NOT7-8_FAW24512	NOT7-8	87
43958886	NOT7-8_FAW24512	NOT7-8	217
43958887	NOT7-8_FAW24512	NOT7-8	150
43958888	NOT7-8_FAW24512	NOT7-8	101
43958889	NOT7-8_FAW24512	NOT7-8	110
43958890	NOT7-8_FAW24512	NOT7-8	80
43958891	NOT7-8_FAW24512	NOT7-8	69
43958892	NOT7-8_FAW24512	NOT7-8	109
43958893	NOT7-8_FAW24512	NOT7-8	114
43958894	NOT7-8_FAW24512	NOT7-8	107
43958895	NOT7-8_FAW24512	NOT7-8	113
43958896	NOT7-8_FAW24512	NOT7-8	139
43958897	NOT7-8_FAW24512	NOT7-8	86
43958898	NOT7-8_FAW24512	NOT7-8	141
43958899	NOT7-8_FAW24512	NOT7-8	119
43958900	NOT7-8_FAW24512	NOT7-8	125
43958901	NOT7-8_FAW24512	NOT7-8	166
43958902	NOT7-8_FAW24512	NOT7-8	123
43958903	NOT7-8_FAW24512	NOT7-8	184
43958904	NOT7-8_FAW24512	NOT7-8	86
43958905	NOT7-8_FAW24512	NOT7-8	131
43958906	NOT7-8_FAW24512	NOT7-8	138
43958907	NOT7-8_FAW24512	NOT7-8	111
43958908	NOT7-8_FAW24512	NOT7-8	169
43958909	NOT7-8_FAW24512	NOT7-8	135
43958910	NOT7-8_FAW24512	NOT7-8	109
43958911	NOT7-8_FAW24512	NOT7-8	108
43958912	NOT7-8_FAW24512	NOT7-8	103
43958913	NOT7-8_FAW24512	NOT7-8	105
43958914	NOT7-8_FAW24512	NOT7-8	201
43958915	NOT7-8_FAW24512	NOT7-8	59
43958916	NOT7-8_FAW24512	NOT7-8	68
43958917	NOT7-8_FAW24512	NOT7-8	147
43958918	NOT7-8_FAW24512	NOT7-8	136
43958919	NOT7-8_FAW24512	NOT7-8	132
43958920	NOT7-8_FAW24512	NOT7-8	60
43958921	NOT7-8_FAW24512	NOT7-8	122
43958922	NOT7-8_FAW24512	NOT7-8	113
43958923	NOT7-8_FAW24512	NOT7-8	70
43958924	NOT7-8_FAW24512	NOT7-8	54
43958925	NOT7-8_FAW24512	NOT7-8	116
43958926	NOT7-8_FAW24512	NOT7-8	162
43958927	NOT7-8_FAW24512	NOT7-8	89
43958928	NOT7-8_FAW24512	NOT7-8	116
43958929	NOT7-8_FAW24512	NOT7-8	106
43958930	NOT7-8_FAW24512	NOT7-8	48
43958931	NOT7-8_FAW24512	NOT7-8	108
43958932	NOT7-8_FAW24512	NOT7-8	122
43958933	NOT7-8_FAW24512	NOT7-8	178
43958934	NOT7-8_FAW24512	NOT7-8	111
43958935	NOT7-8_FAW24512	NOT7-8	135
43958936	NOT7-8_FAW24512	NOT7-8	75
43958937	NOT7-8_FAW24512	NOT7-8	128
43958938	NOT7-8_FAW24512	NOT7-8	114
43958939	NOT7-8_FAW24512	NOT7-8	177
43958940	NOT7-8_FAW24512	NOT7-8	135
43958941	NOT7-8_FAW24512	NOT7-8	70
43958942	NOT7-8_FAW24512	NOT7-8	123
43958943	NOT7-8_FAW24512	NOT7-8	103
43958944	NOT7-8_FAW24512	NOT7-8	152
43958945	NOT7-8_FAW24512	NOT7-8	114
43958946	NOT7-8_FAW24512	NOT7-8	89
43958947	NOT7-8_FAW24512	NOT7-8	134
43958948	NOT7-8_FAW24512	NOT7-8	78
43958949	NOT7-8_FAW24512	NOT7-8	156
43958950	NOT7-8_FAW24512	NOT7-8	122
43958951	NOT7-8_FAW24512	NOT7-8	118
43958952	NOT7-8_FAW24512	NOT7-8	115
43958953	NOT7-8_FAW24512	NOT7-8	180
43958954	NOT7-8_FAW24512	NOT7-8	116
43958955	NOT7-8_FAW24512	NOT7-8	85
43958956	NOT7-8_FAW24512	NOT7-8	189
43958957	NOT7-8_FAW24512	NOT7-8	98
43958958	NOT7-8_FAW24512	NOT7-8	101
43958959	NOT7-8_FAW24512	NOT7-8	143
43958960	NOT7-8_FAW24512	NOT7-8	120
43958961	NOT7-8_FAW24512	NOT7-8	101
43958962	NOT7-8_FAW24512	NOT7-8	144
43958963	NOT7-8_FAW24512	NOT7-8	143
43958964	NOT7-8_FAW24512	NOT7-8	156
43958965	NOT7-8_FAW24512	NOT7-8	162
43958966	NOT7-8_FAW24512	NOT7-8	291
43958967	NOT7-8_FAW24512	NOT7-8	107
43958968	NOT7-8_FAW24512	NOT7-8	97
43958969	NOT7-8_FAW24512	NOT7-8	75
43958970	NOT7-8_FAW24512	NOT7-8	88
43958971	NOT7-8_FAW24512	NOT7-8	87
43958972	NOT7-8_FAW24512	NOT7-8	82
43958973	NOT7-8_FAW24512	NOT7-8	144
43958974	NOT7-8_FAW24512	NOT7-8	267
43958975	NOT7-8_FAW24512	NOT7-8	212
43958976	NOT7-8_FAW24512	NOT7-8	96
43958977	NOT7-8_FAW24512	NOT7-8	71
43958978	NOT7-8_FAW24512	NOT7-8	66
43958979	NOT7-8_FAW24512	NOT7-8	79
43958980	NOT7-8_FAW24512	NOT7-8	48
43958981	NOT7-8_FAW24512	NOT7-8	79
43958982	NOT7-8_FAW24512	NOT7-8	110
43958983	NOT7-8_FAW24512	NOT7-8	44
43958984	NOT7-8_FAW24512	NOT7-8	85
43958985	NOT7-8_FAW24512	NOT7-8	118
43958986	NOT7-8_FAW24512	NOT7-8	102
43958987	NOT7-8_FAW24512	NOT7-8	117
43958988	NOT7-8_FAW24512	NOT7-8	215
43958989	NOT7-8_FAW24512	NOT7-8	104
43958990	NOT7-8_FAW24512	NOT7-8	178
43958991	NOT7-8_FAW24512	NOT7-8	123
43958992	NOT7-8_FAW24512	NOT7-8	144
43958993	NOT7-8_FAW24512	NOT7-8	44
43958994	NOT7-8_FAW24512	NOT7-8	136
43958995	NOT7-8_FAW24512	NOT7-8	85
43958996	NOT7-8_FAW24512	NOT7-8	55
43958997	NOT7-8_FAW24512	NOT7-8	121
43958998	NOT7-8_FAW24512	NOT7-8	107
43958999	NOT7-8_FAW24512	NOT7-8	120
43959000	NOT7-8_FAW24512	NOT7-8	81
43959001	NOT7-8_FAW24512	NOT7-8	137
43959002	NOT7-8_FAW24512	NOT7-8	166
43959003	NOT7-8_FAW24512	NOT7-8	87
43959004	NOT7-8_FAW24512	NOT7-8	109
43959005	NOT7-8_FAW24512	NOT7-8	98
43959006	NOT7-8_FAW24512	NOT7-8	128
43959007	NOT7-8_FAW24512	NOT7-8	33
43959008	NOT7-8_FAW24512	NOT7-8	116
43959009	NOT7-8_FAW24512	NOT7-8	75
43959010	NOT7-8_FAW24512	NOT7-8	101
43959011	NOT7-8_FAW24512	NOT7-8	132
43959012	NOT7-8_FAW24512	NOT7-8	78
43959013	NOT7-8_FAW24512	NOT7-8	135
43959014	NOT7-8_FAW24512	NOT7-8	147
43959015	NOT7-8_FAW24512	NOT7-8	73
43959016	NOT7-8_FAW24512	NOT7-8	144
43959017	NOT7-8_FAW24512	NOT7-8	105
43959018	NOT7-8_FAW24512	NOT7-8	132
43959019	NOT7-8_FAW24512	NOT7-8	106
43959020	NOT7-8_FAW24512	NOT7-8	60
43959021	NOT7-8_FAW24512	NOT7-8	93
43959022	NOT7-8_FAW24512	NOT7-8	91
43959023	NOT7-8_FAW24512	NOT7-8	60
43959024	NOT7-8_FAW24512	NOT7-8	106
43959025	NOT7-8_FAW24512	NOT7-8	142
43959026	NOT7-8_FAW24512	NOT7-8	103
43959027	NOT7-8_FAW24512	NOT7-8	146
43959028	NOT7-8_FAW24512	NOT7-8	70
43959029	NOT7-8_FAW24512	NOT7-8	111
43959030	NOT7-8_FAW24512	NOT7-8	98
43959031	NOT7-8_FAW24512	NOT7-8	70
43959032	NOT7-8_FAW24512	NOT7-8	150
43959033	NOT7-8_FAW24512	NOT7-8	126
43959034	NOT7-8_FAW24512	NOT7-8	146
43959035	NOT7-8_FAW24512	NOT7-8	194
43959036	NOT7-8_FAW24512	NOT7-8	112
43959037	NOT7-8_FAW24512	NOT7-8	86
43959038	NOT7-8_FAW24512	NOT7-8	148
43959039	NOT7-8_FAW24512	NOT7-8	103
43959040	NOT7-8_FAW24512	NOT7-8	124
43959041	NOT7-8_FAW24512	NOT7-8	127
43959042	NOT7-8_FAW24512	NOT7-8	162
43959043	NOT7-8_FAW24512	NOT7-8	82
43959044	NOT7-8_FAW24512	NOT7-8	97
43959045	NOT7-8_FAW24512	NOT7-8	104
43959046	NOT7-8_FAW24512	NOT7-8	70
43959047	NOT7-8_FAW24512	NOT7-8	150
43959048	NOT7-8_FAW24512	NOT7-8	83
43959049	NOT7-8_FAW24512	NOT7-8	101
43959050	NOT7-8_FAW24512	NOT7-8	126
43959051	NOT7-8_FAW24512	NOT7-8	78
43959052	NOT7-8_FAW24512	NOT7-8	139
43959053	NOT7-8_FAW24512	NOT7-8	123
43959054	NOT7-8_FAW24512	NOT7-8	229
43959055	NOT7-8_FAW24512	NOT7-8	120
43959056	NOT7-8_FAW24512	NOT7-8	57
43959057	NOT7-8_FAW24512	NOT7-8	93
43959058	NOT7-8_FAW24512	NOT7-8	38
43959059	NOT7-8_FAW24512	NOT7-8	91
43959060	NOT7-8_FAW24512	NOT7-8	147
43959061	NOT7-8_FAW24512	NOT7-8	107
43959062	NOT7-8_FAW24512	NOT7-8	118
43959063	NOT7-8_FAW24512	NOT7-8	133
43959064	NOT7-8_FAW24512	NOT7-8	92
43959065	NOT7-8_FAW24512	NOT7-8	99
43959066	NOT7-8_FAW24512	NOT7-8	87
43959067	NOT7-8_FAW24512	NOT7-8	76
43959068	NOT7-8_FAW24512	NOT7-8	155
43959069	NOT7-8_FAW24512	NOT7-8	117
43959070	NOT7-8_FAW24512	NOT7-8	127
43959071	NOT7-8_FAW24512	NOT7-8	117
43959072	NOT7-8_FAW24512	NOT7-8	115
43959073	NOT7-8_FAW24512	NOT7-8	108
43959074	NOT7-8_FAW24512	NOT7-8	94
43959075	NOT7-8_FAW24512	NOT7-8	125
43959076	NOT7-8_FAW24512	NOT7-8	149
43959077	NOT7-8_FAW24512	NOT7-8	96
43959078	NOT7-8_FAW24512	NOT7-8	113
43959079	NOT7-8_FAW24512	NOT7-8	57
43959080	NOT7-8_FAW24512	NOT7-8	137
43959081	NOT7-8_FAW24512	NOT7-8	41
43959082	NOT7-8_FAW24512	NOT7-8	120
43959083	NOT7-8_FAW24512	NOT7-8	109
43959084	NOT7-8_FAW24512	NOT7-8	118
43959085	NOT7-8_FAW24512	NOT7-8	111
43959086	NOT7-8_FAW24512	NOT7-8	98
43959087	NOT7-8_FAW24512	NOT7-8	139
43959088	NOT7-8_FAW24512	NOT7-8	143
43959089	NOT7-8_FAW24512	NOT7-8	81
43959090	NOT7-8_FAW24512	NOT7-8	46
43959091	NOT7-8_FAW24512	NOT7-8	154
43959092	NOT7-8_FAW24512	NOT7-8	177
43959093	NOT7-8_FAW24512	NOT7-8	94
43959094	NOT7-8_FAW24512	NOT7-8	79
43959095	NOT7-8_FAW24512	NOT7-8	100
43959096	NOT7-8_FAW24512	NOT7-8	77
43959097	NOT7-8_FAW24512	NOT7-8	53
43959098	NOT7-8_FAW24512	NOT7-8	114
43959099	NOT7-8_FAW24512	NOT7-8	133
43959100	NOT7-8_FAW24512	NOT7-8	77
43959101	NOT7-8_FAW24512	NOT7-8	90
43959102	NOT7-8_FAW24512	NOT7-8	53
43959103	NOT7-8_FAW24512	NOT7-8	81
43959104	NOT7-8_FAW24512	NOT7-8	91
43959105	NOT7-8_FAW24512	NOT7-8	172
43959106	NOT7-8_FAW24512	NOT7-8	140
43959107	NOT7-8_FAW24512	NOT7-8	102
43959108	NOT7-8_FAW24512	NOT7-8	8
43959109	NOT7-8_FAW24512	NOT7-8	10
43959110	NOT7-8_FAW24512	NOT7-8	132
43959111	NOT7-8_FAW24512	NOT7-8	101
43959112	NOT7-8_FAW24512	NOT7-8	119
43959113	NOT7-8_FAW24512	NOT7-8	131
43959114	NOT7-8_FAW24512	NOT7-8	96
43959115	NOT7-8_FAW24512	NOT7-8	123
43959116	NOT7-8_FAW24512	NOT7-8	77
43959117	NOT7-8_FAW24512	NOT7-8	110
43959118	NOT7-8_FAW24512	NOT7-8	10
43959119	NOT7-8_FAW24512	NOT7-8	109
43959120	NOT7-8_FAW24512	NOT7-8	130
43959121	NOT7-8_FAW24512	NOT7-8	106
43959122	NOT7-8_FAW24512	NOT7-8	90
43959123	NOT7-8_FAW24512	NOT7-8	140
43959124	NOT7-8_FAW24512	NOT7-8	148
43959125	NOT7-8_FAW24512	NOT7-8	51
43959126	NOT7-8_FAW24512	NOT7-8	11
43959127	NOT7-8_FAW24512	NOT7-8	118
43959128	NOT7-8_FAW24512	NOT7-8	144
43959129	NOT7-8_FAW24512	NOT7-8	118
43959130	NOT7-8_FAW24512	NOT7-8	96
43959131	NOT7-8_FAW24512	NOT7-8	125
43959132	NOT7-8_FAW24512	NOT7-8	117
43959133	NOT7-8_FAW24512	NOT7-8	103
43959134	NOT7-8_FAW24512	NOT7-8	148
43959135	NOT7-8_FAW24512	NOT7-8	101
43959136	NOT7-8_FAW24512	NOT7-8	136
43959137	NOT7-8_FAW24512	NOT7-8	159
43959138	NOT7-8_FAW24512	NOT7-8	129
43959139	NOT7-8_FAW24512	NOT7-8	108
43959140	NOT7-8_FAW24512	NOT7-8	116
43959141	NOT7-8_FAW24512	NOT7-8	54
43959142	NOT7-8_FAW24512	NOT7-8	79
43959143	NOT7-8_FAW24512	NOT7-8	82
43959144	NOT7-8_FAW24512	NOT7-8	160
43959145	NOT7-8_FAW24512	NOT7-8	82
43959146	NOT7-8_FAW24512	NOT7-8	105
43959147	NOT7-8_FAW24512	NOT7-8	52
43959148	NOT7-8_FAW24512	NOT7-8	177
43959149	NOT7-8_FAW24512	NOT7-8	142
43959150	NOT7-8_FAW24512	NOT7-8	129
43959151	NOT7-8_FAW24512	NOT7-8	183
43959152	NOT7-8_FAW24512	NOT7-8	121
43959153	NOT7-8_FAW24512	NOT7-8	118
43959154	NOT7-8_FAW24512	NOT7-8	83
43959155	NOT7-8_FAW24512	NOT7-8	116
43959156	NOT7-8_FAW24512	NOT7-8	120
43959157	NOT7-8_FAW24512	NOT7-8	107
43959158	NOT7-8_FAW24512	NOT7-8	96
43959159	NOT7-8_FAW24512	NOT7-8	134
43959160	NOT7-8_FAW24512	NOT7-8	116
43959161	NOT7-8_FAW24512	NOT7-8	120
43959162	NOT7-8_FAW24512	NOT7-8	68
43959163	NOT7-8_FAW24512	NOT7-8	94
43959164	NOT7-8_FAW24512	NOT7-8	138
43959165	NOT7-8_FAW24512	NOT7-8	101
43959166	NOT7-8_FAW24512	NOT7-8	171
43959167	NOT7-8_FAW24512	NOT7-8	123
43959168	NOT7-8_FAW24512	NOT7-8	50
43959169	NOT7-8_FAW24512	NOT7-8	201
43959170	NOT7-8_FAW24512	NOT7-8	109
43959171	NOT7-8_FAW24512	NOT7-8	95
43959172	NOT7-8_FAW24512	NOT7-8	165
43959173	NOT7-8_FAW24512	NOT7-8	67
43959174	NOT7-8_FAW24512	NOT7-8	16
43959175	NOT7-8_FAW24512	NOT7-8	146
43959176	NOT7-8_FAW24512	NOT7-8	123
43959177	NOT7-8_FAW24512	NOT7-8	88
43959178	NOT7-8_FAW24512	NOT7-8	99
43959179	NOT7-8_FAW24512	NOT7-8	121
43959180	NOT7-8_FAW24512	NOT7-8	73
43959181	NOT7-8_FAW24512	NOT7-8	180
43959182	NOT7-8_FAW24512	NOT7-8	130
43959183	NOT7-8_FAW24512	NOT7-8	95
43959184	NOT7-8_FAW24512	NOT7-8	144
43959185	NOT7-8_FAW24512	NOT7-8	57
43959186	NOT7-8_FAW24512	NOT7-8	57
43959187	NOT7-8_FAW24512	NOT7-8	159
43959188	NOT7-8_FAW24512	NOT7-8	128
43959189	NOT7-8_FAW24512	NOT7-8	46
43959190	NOT7-8_FAW24512	NOT7-8	168
43959191	NOT7-8_FAW24512	NOT7-8	103
43959192	NOT7-8_FAW24512	NOT7-8	143
43959193	NOT7-8_FAW24512	NOT7-8	109
43959194	NOT7-8_FAW24512	NOT7-8	89
43959195	NOT7-8_FAW24512	NOT7-8	145
43959196	NOT7-8_FAW24512	NOT7-8	73
43959197	NOT7-8_FAW24512	NOT7-8	69
43959198	NOT7-8_FAW24512	NOT7-8	146
43959199	NOT7-8_FAW24512	NOT7-8	49
43959200	NOT7-8_FAW24512	NOT7-8	74
43959201	NOT7-8_FAW24512	NOT7-8	132
43959202	NOT7-8_FAW24512	NOT7-8	135
43959203	NOT7-8_FAW24512	NOT7-8	190
43959204	NOT7-8_FAW24512	NOT7-8	69
43959205	NOT7-8_FAW24512	NOT7-8	95
43959206	NOT7-8_FAW24512	NOT7-8	177
43959207	NOT7-8_FAW24512	NOT7-8	76
43959208	NOT7-8_FAW24512	NOT7-8	124
43959209	NOT7-8_FAW24512	NOT7-8	115
43959210	NOT7-8_FAW24512	NOT7-8	147
43959211	NOT7-8_FAW24512	NOT7-8	127
43959212	NOT7-8_FAW24512	NOT7-8	128
43959213	NOT7-8_FAW24512	NOT7-8	127
43959214	NOT7-8_FAW24512	NOT7-8	46
43959215	NOT7-8_FAW24512	NOT7-8	131
43959216	NOT7-8_FAW24512	NOT7-8	115
43959217	NOT7-8_FAW24512	NOT7-8	135
43959218	NOT7-8_FAW24512	NOT7-8	191
43959219	NOT7-8_FAW24512	NOT7-8	119
43959220	NOT7-8_FAW24512	NOT7-8	124
43959221	NOT7-8_FAW24512	NOT7-8	97
43959222	NOT7-8_FAW24512	NOT7-8	85
43959223	NOT7-8_FAW24512	NOT7-8	169
43959224	NOT7-8_FAW24512	NOT7-8	156
43959225	NOT7-8_FAW24512	NOT7-8	76
43959226	NOT7-8_FAW24512	NOT7-8	173
43959227	NOT7-8_FAW24512	NOT7-8	96
43959228	NOT7-8_FAW24512	NOT7-8	96
43959229	NOT7-8_FAW24512	NOT7-8	101
43959230	NOT7-8_FAW24512	NOT7-8	133
43959231	NOT7-8_FAW24512	NOT7-8	92
43959232	NOT7-8_FAW24512	NOT7-8	133
43959233	NOT7-8_FAW24512	NOT7-8	121
43959234	NOT7-8_FAW24512	NOT7-8	151
43959235	NOT7-8_FAW24512	NOT7-8	129
43959236	NOT7-8_FAW24512	NOT7-8	102
43959237	NOT7-8_FAW24512	NOT7-8	170
43959238	NOT7-8_FAW24512	NOT7-8	88
43959239	NOT7-8_FAW24512	NOT7-8	97
43959240	NOT7-8_FAW24512	NOT7-8	51
43959241	NOT7-8_FAW24512	NOT7-8	96
43959242	NOT7-8_FAW24512	NOT7-8	86
43959243	NOT7-8_FAW24512	NOT7-8	157
43959244	NOT7-8_FAW24512	NOT7-8	107
43959245	NOT7-8_FAW24512	NOT7-8	133
43959246	NOT7-8_FAW24512	NOT7-8	198
43959247	NOT7-8_FAW24512	NOT7-8	105
43959248	NOT7-8_FAW24512	NOT7-8	131
43959249	NOT7-8_FAW24512	NOT7-8	106
43959250	NOT7-8_FAW24512	NOT7-8	88
43959251	NOT7-8_FAW24512	NOT7-8	113
43959252	NOT7-8_FAW24512	NOT7-8	113
43959253	NOT7-8_FAW24512	NOT7-8	122
43959254	NOT7-8_FAW24512	NOT7-8	118
43959255	NOT7-8_FAW24512	NOT7-8	120
43959256	NOT7-8_FAW24512	NOT7-8	147
43959257	NOT7-8_FAW24512	NOT7-8	209
43959258	NOT7-8_FAW24512	NOT7-8	141
43959259	NOT7-8_FAW24512	NOT7-8	81
43959260	NOT7-8_FAW24512	NOT7-8	30
43959261	NOT7-8_FAW24512	NOT7-8	167
43959262	NOT7-8_FAW24512	NOT7-8	88
43959263	NOT7-8_FAW24512	NOT7-8	92
43959264	NOT7-8_FAW24512	NOT7-8	75
43959265	NOT7-8_FAW24512	NOT7-8	145
43959266	NOT7-8_FAW24512	NOT7-8	151
43959267	NOT7-8_FAW24512	NOT7-8	124
43959268	NOT7-8_FAW24512	NOT7-8	98
43959269	NOT7-8_FAW24512	NOT7-8	101
43959270	NOT7-8_FAW24512	NOT7-8	99
43959271	NOT7-8_FAW24512	NOT7-8	87
43959272	NOT7-8_FAW24512	NOT7-8	117
43959273	NOT7-8_FAW24512	NOT7-8	155
43959274	NOT7-8_FAW24512	NOT7-8	162
43959275	NOT7-8_FAW24512	NOT7-8	137
43959276	NOT7-8_FAW24512	NOT7-8	98
43959277	NOT7-8_FAW24512	NOT7-8	122
43959278	NOT7-8_FAW24512	NOT7-8	45
43959279	NOT7-8_FAW24512	NOT7-8	62
43959280	NOT7-8_FAW24512	NOT7-8	173
43959281	NOT7-8_FAW24512	NOT7-8	58
43959282	NOT7-8_FAW24512	NOT7-8	150
43959283	NOT7-8_FAW24512	NOT7-8	99
43959284	NOT7-8_FAW24512	NOT7-8	152
43959285	NOT7-8_FAW24512	NOT7-8	121
43959286	NOT7-8_FAW24512	NOT7-8	118
43959287	NOT7-8_FAW24512	NOT7-8	150
43959288	NOT7-8_FAW24512	NOT7-8	136
43959289	NOT7-8_FAW24512	NOT7-8	82
43959290	NOT7-8_FAW24512	NOT7-8	81
43959291	NOT7-8_FAW24512	NOT7-8	153
43959292	NOT7-8_FAW24512	NOT7-8	105
43959293	NOT7-8_FAW24512	NOT7-8	130
43959294	NOT7-8_FAW24512	NOT7-8	66
43959295	NOT7-8_FAW24512	NOT7-8	121
43959296	NOT7-8_FAW24512	NOT7-8	142
43959297	NOT7-8_FAW24512	NOT7-8	157
43959298	NOT7-8_FAW24512	NOT7-8	132
43959299	NOT7-8_FAW24512	NOT7-8	117
43959300	NOT7-8_FAW24512	NOT7-8	106
43959301	NOT7-8_FAW24512	NOT7-8	109
43959302	NOT7-8_FAW24512	NOT7-8	75
43959303	NOT7-8_FAW24512	NOT7-8	217
43959304	NOT7-8_FAW24512	NOT7-8	98
43959305	NOT7-8_FAW24512	NOT7-8	162
43959306	NOT7-8_FAW24512	NOT7-8	144
43959307	NOT7-8_FAW24512	NOT7-8	151
43959308	NOT7-8_FAW24512	NOT7-8	157
43959309	NOT7-8_FAW24512	NOT7-8	139
43959310	NOT7-8_FAW24512	NOT7-8	136
43959311	NOT7-8_FAW24512	NOT7-8	64
43959312	NOT7-8_FAW24512	NOT7-8	112
43959313	NOT7-8_FAW24512	NOT7-8	161
43959314	NOT7-8_FAW24512	NOT7-8	79
43959315	NOT7-8_FAW24512	NOT7-8	145
43959316	NOT7-8_FAW24512	NOT7-8	166
43959317	NOT7-8_FAW24512	NOT7-8	106
43959318	NOT7-8_FAW24512	NOT7-8	109
43959319	NOT7-8_FAW24512	NOT7-8	102
43959320	NOT7-8_FAW24512	NOT7-8	150
43959321	NOT7-8_FAW24512	NOT7-8	87
43959322	NOT7-8_FAW24512	NOT7-8	193
43959323	NOT7-8_FAW24512	NOT7-8	119
43959324	NOT7-8_FAW24512	NOT7-8	104
43959325	NOT7-8_FAW24512	NOT7-8	157
43959326	NOT7-8_FAW24512	NOT7-8	110
43959327	NOT7-8_FAW24512	NOT7-8	63
43959328	NOT7-8_FAW24512	NOT7-8	103
43959329	NOT7-8_FAW24512	NOT7-8	112
43959330	NOT7-8_FAW24512	NOT7-8	78
43959331	NOT7-8_FAW24512	NOT7-8	74
43959332	NOT7-8_FAW24512	NOT7-8	127
43959333	NOT7-8_FAW24512	NOT7-8	127
43959334	NOT7-8_FAW24512	NOT7-8	67
43959335	NOT7-8_FAW24512	NOT7-8	140
43959336	NOT7-8_FAW24512	NOT7-8	72
43959337	NOT7-8_FAW24512	NOT7-8	116
43959338	NOT7-8_FAW24512	NOT7-8	90
43959339	NOT7-8_FAW24512	NOT7-8	180
43959340	NOT7-8_FAW24512	NOT7-8	117
43959341	NOT7-8_FAW24512	NOT7-8	140
43959342	NOT7-8_FAW24512	NOT7-8	158
43959343	NOT7-8_FAW24512	NOT7-8	103
43959344	NOT7-8_FAW24512	NOT7-8	134
43959345	NOT7-8_FAW24512	NOT7-8	117
43959346	NOT7-8_FAW24512	NOT7-8	136
43959347	NOT7-8_FAW24512	NOT7-8	240
43959348	NOT7-8_FAW24512	NOT7-8	142
43959349	NOT7-8_FAW24512	NOT7-8	65
43959350	NOT7-8_FAW24512	NOT7-8	111
43959351	NOT7-8_FAW24512	NOT7-8	48
43959352	NOT7-8_FAW24512	NOT7-8	111
43959353	NOT7-8_FAW24512	NOT7-8	128
43959354	NOT7-8_FAW24512	NOT7-8	88
43959355	NOT7-8_FAW24512	NOT7-8	113
43959356	NOT7-8_FAW24512	NOT7-8	108
43959357	NOT7-8_FAW24512	NOT7-8	93
43959358	NOT7-8_FAW24512	NOT7-8	98
43959359	NOT7-8_FAW24512	NOT7-8	69
43959360	NOT7-8_FAW24512	NOT7-8	119
43959361	NOT7-8_FAW24512	NOT7-8	68
43959362	NOT7-8_FAW24512	NOT7-8	73
43959363	NOT7-8_FAW24512	NOT7-8	85
43959364	NOT7-8_FAW24512	NOT7-8	36
43959365	NOT7-8_FAW24512	NOT7-8	64
43959366	NOT7-8_FAW24512	NOT7-8	176
43959367	NOT7-8_FAW24512	NOT7-8	91
43959368	NOT7-8_FAW24512	NOT7-8	6
43959369	NOT7-8_FAW24512	NOT7-8	115
43959370	NOT7-8_FAW24512	NOT7-8	139
43959371	NOT7-8_FAW24512	NOT7-8	31
43959372	NOT7-8_FAW24512	NOT7-8	92
43959373	NOT7-8_FAW24512	NOT7-8	206
43959374	NOT7-8_FAW24512	NOT7-8	83
43959375	NOT7-8_FAW24512	NOT7-8	80
43959376	NOT7-8_FAW24512	NOT7-8	142
43959377	NOT7-8_FAW24512	NOT7-8	126
43959378	NOT7-8_FAW24512	NOT7-8	94
43959379	NOT7-8_FAW24512	NOT7-8	85
43959380	NOT7-8_FAW24512	NOT7-8	56
43959381	NOT7-8_FAW24512	NOT7-8	112
43959382	NOT7-8_FAW24512	NOT7-8	129
43959383	NOT7-8_FAW24512	NOT7-8	121
43959384	NOT7-8_FAW24512	NOT7-8	180
43959385	NOT7-8_FAW24512	NOT7-8	89
43959386	NOT7-8_FAW24512	NOT7-8	219
43959387	NOT7-8_FAW24512	NOT7-8	84
43959388	NOT7-8_FAW24512	NOT7-8	54
43959389	NOT7-8_FAW24512	NOT7-8	129
43959390	NOT7-8_FAW24512	NOT7-8	79
43959391	NOT7-8_FAW24512	NOT7-8	114
43959392	NOT7-8_FAW24512	NOT7-8	164
43959393	NOT7-8_FAW24512	NOT7-8	47
43959394	NOT7-8_FAW24512	NOT7-8	124
43959395	NOT7-8_FAW24512	NOT7-8	105
43959396	NOT7-8_FAW24512	NOT7-8	132
43959397	NOT7-8_FAW24512	NOT7-8	103
43959398	NOT7-8_FAW24512	NOT7-8	83
43959399	NOT7-8_FAW24512	NOT7-8	130
43959400	NOT7-8_FAW24512	NOT7-8	174
43959401	NOT7-8_FAW24512	NOT7-8	170
43959402	NOT7-8_FAW24512	NOT7-8	71
43959403	NOT7-8_FAW24512	NOT7-8	191
43959404	NOT7-8_FAW24512	NOT7-8	112
43959405	NOT7-8_FAW24512	NOT7-8	84
43959406	NOT7-8_FAW24512	NOT7-8	8
43959407	NOT7-8_FAW24512	NOT7-8	59
43959408	NOT7-8_FAW24512	NOT7-8	141
43959409	NOT7-8_FAW24512	NOT7-8	153
43959410	NOT7-8_FAW24512	NOT7-8	82
43959411	NOT7-8_FAW24512	NOT7-8	97
43959412	NOT7-8_FAW24512	NOT7-8	101
43959413	NOT7-8_FAW24512	NOT7-8	72
43959414	NOT7-8_FAW24512	NOT7-8	102
43959415	NOT7-8_FAW24512	NOT7-8	122
43959416	NOT7-8_FAW24512	NOT7-8	49
43959417	NOT7-8_FAW24512	NOT7-8	128
43959418	NOT7-8_FAW24512	NOT7-8	107
43959419	NOT7-8_FAW24512	NOT7-8	109
43959420	NOT7-8_FAW24512	NOT7-8	115
43959421	NOT7-8_FAW24512	NOT7-8	123
43959422	NOT7-8_FAW24512	NOT7-8	61
43959423	NOT7-8_FAW24512	NOT7-8	60
43959424	NOT7-8_FAW24512	NOT7-8	142
43959425	NOT7-8_FAW24512	NOT7-8	147
43959426	NOT7-8_FAW24512	NOT7-8	124
43959427	NOT7-8_FAW24512	NOT7-8	158
43959428	NOT7-8_FAW24512	NOT7-8	122
43959429	NOT7-8_FAW24512	NOT7-8	118
43959430	NOT7-8_FAW24512	NOT7-8	100
43959431	NOT7-8_FAW24512	NOT7-8	60
43959432	NOT7-8_FAW24512	NOT7-8	116
43959433	NOT7-8_FAW24512	NOT7-8	166
43959434	NOT7-8_FAW24512	NOT7-8	67
43959435	NOT7-8_FAW24512	NOT7-8	47
43959436	NOT7-8_FAW24512	NOT7-8	134
43959437	NOT7-8_FAW24512	NOT7-8	115
43959438	NOT7-8_FAW24512	NOT7-8	42
43959439	NOT7-8_FAW24512	NOT7-8	173
43959440	NOT7-8_FAW24512	NOT7-8	95
43959441	NOT7-8_FAW24512	NOT7-8	131
43959442	NOT7-8_FAW24512	NOT7-8	104
43959443	NOT7-8_FAW24512	NOT7-8	125
43959444	NOT7-8_FAW24512	NOT7-8	132
43959445	NOT7-8_FAW24512	NOT7-8	72
43959446	NOT7-8_FAW24512	NOT7-8	123
43959447	NOT7-8_FAW24512	NOT7-8	60
43959448	NOT7-8_FAW24512	NOT7-8	223
43959449	NOT7-8_FAW24512	NOT7-8	116
43959450	NOT7-8_FAW24512	NOT7-8	161
43959451	NOT7-8_FAW24512	NOT7-8	86
43959452	NOT7-8_FAW24512	NOT7-8	126
43959453	NOT7-8_FAW24512	NOT7-8	71
43959454	NOT7-8_FAW24512	NOT7-8	111
43959455	NOT7-8_FAW24512	NOT7-8	138
43959456	NOT7-8_FAW24512	NOT7-8	147
43959457	NOT7-8_FAW24512	NOT7-8	125
43959458	NOT7-8_FAW24512	NOT7-8	161
43959459	NOT7-8_FAW24512	NOT7-8	113
43959460	NOT7-8_FAW24512	NOT7-8	115
43959461	NOT7-8_FAW24512	NOT7-8	98
43959462	NOT7-8_FAW24512	NOT7-8	110
43959463	NOT7-8_FAW24512	NOT7-8	159
43959464	NOT7-8_FAW24512	NOT7-8	128
43959465	NOT7-8_FAW24512	NOT7-8	122
43959466	NOT7-8_FAW24512	NOT7-8	56
43959467	NOT7-8_FAW24512	NOT7-8	134
43959468	NOT7-8_FAW24512	NOT7-8	166
43959469	NOT7-8_FAW24512	NOT7-8	125
43959470	NOT7-8_FAW24512	NOT7-8	133
43959471	NOT7-8_FAW24512	NOT7-8	138
43959472	NOT7-8_FAW24512	NOT7-8	152
43959473	NOT7-8_FAW24512	NOT7-8	151
43959474	NOT7-8_FAW24512	NOT7-8	109
43959475	NOT7-8_FAW24512	NOT7-8	100
43959476	NOT7-8_FAW24512	NOT7-8	95
43959477	NOT7-8_FAW24512	NOT7-8	146
43959478	NOT7-8_FAW24512	NOT7-8	108
43959479	NOT7-8_FAW24512	NOT7-8	40
43959480	NOT7-8_FAW24512	NOT7-8	129
43959481	NOT7-8_FAW24512	NOT7-8	82
43959482	NOT7-8_FAW24512	NOT7-8	138
43959483	NOT7-8_FAW24512	NOT7-8	61
43959484	NOT7-8_FAW24512	NOT7-8	51
43959485	NOT7-8_FAW24512	NOT7-8	129
43959486	NOT7-8_FAW24512	NOT7-8	143
43959487	NOT7-8_FAW24512	NOT7-8	142
43959488	NOT7-8_FAW24512	NOT7-8	162
43959489	NOT7-8_FAW24512	NOT7-8	91
43959490	NOT7-8_FAW24512	NOT7-8	65
43959491	NOT7-8_FAW24512	NOT7-8	49
43959492	NOT7-8_FAW24512	NOT7-8	88
43959493	NOT7-8_FAW24512	NOT7-8	151
43959494	NOT7-8_FAW24512	NOT7-8	185
43959495	NOT7-8_FAW24512	NOT7-8	101
43959496	NOT7-8_FAW24512	NOT7-8	142
43959497	NOT7-8_FAW24512	NOT7-8	103
43959498	NOT7-8_FAW24512	NOT7-8	110
43959499	NOT7-8_FAW24512	NOT7-8	129
43959500	NOT7-8_FAW24512	NOT7-8	104
43959501	NOT7-8_FAW24512	NOT7-8	137
43959502	NOT7-8_FAW24512	NOT7-8	107
43959503	NOT7-8_FAW24512	NOT7-8	77
43959504	NOT7-8_FAW24512	NOT7-8	54
43959505	NOT7-8_FAW24512	NOT7-8	131
43959506	NOT7-8_FAW24512	NOT7-8	100
43959507	NOT7-8_FAW24512	NOT7-8	136
43959508	NOT7-8_FAW24512	NOT7-8	163
43959509	NOT7-8_FAW24512	NOT7-8	87
43959510	NOT7-8_FAW24512	NOT7-8	100
43959511	NOT7-8_FAW24512	NOT7-8	118
43959512	NOT7-8_FAW24512	NOT7-8	104
43959513	NOT7-8_FAW24512	NOT7-8	115
43959514	NOT7-8_FAW24512	NOT7-8	117
43959515	NOT7-8_FAW24512	NOT7-8	103
43959516	NOT7-8_FAW24512	NOT7-8	31
43959517	NOT7-8_FAW24512	NOT7-8	96
43959518	NOT7-8_FAW24512	NOT7-8	123
43959519	NOT7-8_FAW24512	NOT7-8	127
43959520	NOT7-8_FAW24512	NOT7-8	126
43959521	NOT7-8_FAW24512	NOT7-8	87
43959522	NOT7-8_FAW24512	NOT7-8	67
43959523	NOT7-8_FAW24512	NOT7-8	102
43959524	NOT7-8_FAW24512	NOT7-8	39
43959525	NOT7-8_FAW24512	NOT7-8	72
43959526	NOT7-8_FAW24512	NOT7-8	164
43959527	NOT7-8_FAW24512	NOT7-8	96
43959528	NOT7-8_FAW24512	NOT7-8	86
43959529	NOT7-8_FAW24512	NOT7-8	144
43959530	NOT7-8_FAW24512	NOT7-8	83
43959531	NOT7-8_FAW24512	NOT7-8	146
43959532	NOT7-8_FAW24512	NOT7-8	69
43959533	NOT7-8_FAW24512	NOT7-8	128
43959534	NOT7-8_FAW24512	NOT7-8	39
43959535	NOT7-8_FAW24512	NOT7-8	88
43959536	NOT7-8_FAW24512	NOT7-8	125
43959537	NOT7-8_FAW24512	NOT7-8	118
43959538	NOT7-8_FAW24512	NOT7-8	84
43959539	NOT7-8_FAW24512	NOT7-8	70
43959540	NOT7-8_FAW24512	NOT7-8	105
43959541	NOT7-8_FAW24512	NOT7-8	154
43959542	NOT7-8_FAW24512	NOT7-8	130
43959543	NOT7-8_FAW24512	NOT7-8	107
43959544	NOT7-8_FAW24512	NOT7-8	142
43959545	NOT7-8_FAW24512	NOT7-8	121
43959546	NOT7-8_FAW24512	NOT7-8	94
43959547	NOT7-8_FAW24512	NOT7-8	145
43959548	NOT7-8_FAW24512	NOT7-8	118
43959549	NOT7-8_FAW24512	NOT7-8	121
43959550	NOT7-8_FAW24512	NOT7-8	145
43959551	NOT7-8_FAW24512	NOT7-8	94
43959552	NOT7-8_FAW24512	NOT7-8	128
43959553	NOT7-8_FAW24512	NOT7-8	161
43959554	NOT7-8_FAW24512	NOT7-8	119
43959555	NOT7-8_FAW24512	NOT7-8	139
43959556	NOT7-8_FAW24512	NOT7-8	151
43959557	NOT7-8_FAW24512	NOT7-8	83
43959558	NOT7-8_FAW24512	NOT7-8	101
43959559	NOT7-8_FAW24512	NOT7-8	119
43959560	NOT7-8_FAW24512	NOT7-8	101
43959561	NOT7-8_FAW24512	NOT7-8	60
43959562	NOT7-8_FAW24512	NOT7-8	116
43959563	NOT7-8_FAW24512	NOT7-8	87
43959564	NOT7-8_FAW24512	NOT7-8	176
43959565	NOT7-8_FAW24512	NOT7-8	124
43959566	NOT7-8_FAW24512	NOT7-8	126
43959567	NOT7-8_FAW24512	NOT7-8	46
43959568	NOT7-8_FAW24512	NOT7-8	41
43959569	NOT7-8_FAW24512	NOT7-8	206
43959570	NOT7-8_FAW24512	NOT7-8	164
43959571	NOT7-8_FAW24512	NOT7-8	141
43959572	NOT7-8_FAW24512	NOT7-8	118
43959573	NOT7-8_FAW24512	NOT7-8	148
43959574	NOT7-8_FAW24512	NOT7-8	82
43959575	NOT7-8_FAW24512	NOT7-8	68
43959576	NOT7-8_FAW24512	NOT7-8	113
43959577	NOT7-8_FAW24512	NOT7-8	167
43959578	NOT7-8_FAW24512	NOT7-8	201
43959579	NOT7-8_FAW24512	NOT7-8	108
43959580	NOT7-8_FAW24512	NOT7-8	106
43959581	NOT7-8_FAW24512	NOT7-8	92
43959582	NOT7-8_FAW24512	NOT7-8	100
43959583	NOT7-8_FAW24512	NOT7-8	62
43959584	NOT7-8_FAW24512	NOT7-8	88
43959585	NOT7-8_FAW24512	NOT7-8	239
43959586	NOT7-8_FAW24512	NOT7-8	88
43959587	NOT7-8_FAW24512	NOT7-8	106
43959588	NOT7-8_FAW24512	NOT7-8	54
43959589	NOT7-8_FAW24512	NOT7-8	125
43959590	NOT7-8_FAW24512	NOT7-8	51
43959591	NOT7-8_FAW24512	NOT7-8	113
43959592	NOT7-8_FAW24512	NOT7-8	53
43959593	NOT7-8_FAW24512	NOT7-8	128
43959594	NOT7-8_FAW24512	NOT7-8	72
43959595	NOT7-8_FAW24512	NOT7-8	136
43959596	NOT7-8_FAW24512	NOT7-8	109
43959597	NOT7-8_FAW24512	NOT7-8	136
43959598	NOT7-8_FAW24512	NOT7-8	79
43959599	NOT7-8_FAW24512	NOT7-8	187
43959600	NOT7-8_FAW24512	NOT7-8	97
43959601	NOT7-8_FAW24512	NOT7-8	107
43959602	NOT7-8_FAW24512	NOT7-8	195
43959603	NOT7-8_FAW24512	NOT7-8	123
43959604	NOT7-8_FAW24512	NOT7-8	85
43959605	NOT7-8_FAW24512	NOT7-8	169
43959606	NOT7-8_FAW24512	NOT7-8	101
43959607	NOT7-8_FAW24512	NOT7-8	111
43959608	NOT7-8_FAW24512	NOT7-8	140
43959609	NOT7-8_FAW24512	NOT7-8	90
43959610	NOT7-8_FAW24512	NOT7-8	143
43959611	NOT7-8_FAW24512	NOT7-8	62
43959612	NOT7-8_FAW24512	NOT7-8	171
43959613	NOT7-8_FAW24512	NOT7-8	52
43959614	NOT7-8_FAW24512	NOT7-8	79
43959615	NOT7-8_FAW24512	NOT7-8	90
43959616	NOT7-8_FAW24512	NOT7-8	161
43959617	NOT7-8_FAW24512	NOT7-8	84
43959618	NOT7-8_FAW24512	NOT7-8	98
43959619	NOT7-8_FAW24512	NOT7-8	94
43959620	NOT7-8_FAW24512	NOT7-8	160
43959621	NOT7-8_FAW24512	NOT7-8	153
43959622	NOT7-8_FAW24512	NOT7-8	9
43959623	NOT7-8_FAW24512	NOT7-8	111
43959624	NOT7-8_FAW24512	NOT7-8	105
43959625	NOT7-8_FAW24512	NOT7-8	42
43959626	NOT7-8_FAW24512	NOT7-8	112
43959627	NOT7-8_FAW24512	NOT7-8	135
43959628	NOT7-8_FAW24512	NOT7-8	131
43959629	NOT7-8_FAW24512	NOT7-8	119
43959630	NOT7-8_FAW24512	NOT7-8	119
43959631	NOT7-8_FAW24512	NOT7-8	74
43959632	NOT7-8_FAW24512	NOT7-8	210
43959633	NOT7-8_FAW24512	NOT7-8	128
43959634	NOT7-8_FAW24512	NOT7-8	197
43959635	NOT7-8_FAW24512	NOT7-8	80
43959636	NOT7-8_FAW24512	NOT7-8	46
43959637	NOT7-8_FAW24512	NOT7-8	79
43959638	NOT7-8_FAW24512	NOT7-8	109
43959639	NOT7-8_FAW24512	NOT7-8	90
43959640	NOT7-8_FAW24512	NOT7-8	206
43959641	NOT7-8_FAW24512	NOT7-8	83
43959642	NOT7-8_FAW24512	NOT7-8	140
43959643	NOT7-8_FAW24512	NOT7-8	58
43959644	NOT7-8_FAW24512	NOT7-8	131
43959645	NOT7-8_FAW24512	NOT7-8	142
43959646	NOT7-8_FAW24512	NOT7-8	68
43959647	NOT7-8_FAW24512	NOT7-8	110
43959648	NOT7-8_FAW24512	NOT7-8	78
43959649	NOT7-8_FAW24512	NOT7-8	68
43959650	NOT7-8_FAW24512	NOT7-8	199
43959651	NOT7-8_FAW24512	NOT7-8	79
43959652	NOT7-8_FAW24512	NOT7-8	119
43959653	NOT7-8_FAW24512	NOT7-8	141
43959654	NOT7-8_FAW24512	NOT7-8	124
43959655	NOT7-8_FAW24512	NOT7-8	137
43959656	NOT7-8_FAW24512	NOT7-8	58
43959657	NOT7-8_FAW24512	NOT7-8	68
43959658	NOT7-8_FAW24512	NOT7-8	140
43959659	NOT7-8_FAW24512	NOT7-8	115
43959660	NOT7-8_FAW24512	NOT7-8	89
43959661	NOT7-8_FAW24512	NOT7-8	103
43959662	NOT7-8_FAW24512	NOT7-8	133
43959663	NOT7-8_FAW24512	NOT7-8	119
43959664	NOT7-8_FAW24512	NOT7-8	65
43959665	NOT7-8_FAW24512	NOT7-8	99
43959666	NOT7-8_FAW24512	NOT7-8	149
43959667	NOT7-8_FAW24512	NOT7-8	137
43959668	NOT7-8_FAW24512	NOT7-8	131
43959669	NOT7-8_FAW24512	NOT7-8	113
43959670	NOT7-8_FAW24512	NOT7-8	103
43959671	NOT7-8_FAW24512	NOT7-8	137
43959672	NOT7-8_FAW24512	NOT7-8	115
43959673	NOT7-8_FAW24512	NOT7-8	137
43959674	NOT7-8_FAW24512	NOT7-8	115
43959675	NOT7-8_FAW24512	NOT7-8	150
43959676	NOT7-8_FAW24512	NOT7-8	63
43959677	NOT7-8_FAW24512	NOT7-8	76
43959678	NOT7-8_FAW24512	NOT7-8	107
43959679	NOT7-8_FAW24512	NOT7-8	85
43959680	NOT7-8_FAW24512	NOT7-8	98
43959681	NOT7-8_FAW24512	NOT7-8	103
43959682	NOT7-8_FAW24512	NOT7-8	127
43959683	NOT7-8_FAW24512	NOT7-8	120
43959684	NOT7-8_FAW24512	NOT7-8	61
43959685	NOT7-8_FAW24512	NOT7-8	136
43959686	NOT7-8_FAW24512	NOT7-8	132
43959687	NOT7-8_FAW24512	NOT7-8	39
43959688	NOT7-8_FAW24512	NOT7-8	202
43959689	NOT7-8_FAW24512	NOT7-8	116
43959690	NOT7-8_FAW24512	NOT7-8	223
43959691	NOT7-8_FAW24512	NOT7-8	111
43959692	NOT7-8_FAW24512	NOT7-8	77
43959693	NOT7-8_FAW24512	NOT7-8	45
43959694	NOT7-8_FAW24512	NOT7-8	125
43959695	NOT7-8_FAW24512	NOT7-8	104
43959696	NOT7-8_FAW24512	NOT7-8	96
43959697	NOT7-8_FAW24512	NOT7-8	173
43959698	NOT7-8_FAW24512	NOT7-8	114
43959699	NOT7-8_FAW24512	NOT7-8	116
43959700	NOT7-8_FAW24512	NOT7-8	104
43959701	NOT7-8_FAW24512	NOT7-8	111
43959702	NOT7-8_FAW24512	NOT7-8	50
43959703	NOT7-8_FAW24512	NOT7-8	60
43959704	NOT7-8_FAW24512	NOT7-8	149
43959705	NOT7-8_FAW24512	NOT7-8	50
43959706	NOT7-8_FAW24512	NOT7-8	117
43959707	NOT7-8_FAW24512	NOT7-8	122
43959708	NOT7-8_FAW24512	NOT7-8	133
43959709	NOT7-8_FAW24512	NOT7-8	85
43959710	NOT7-8_FAW24512	NOT7-8	82
43959711	NOT7-8_FAW24512	NOT7-8	98
43959712	NOT7-8_FAW24512	NOT7-8	95
43959713	NOT7-8_FAW24512	NOT7-8	136
43959714	NOT7-8_FAW24512	NOT7-8	146
43959715	NOT7-8_FAW24512	NOT7-8	89
43959716	NOT7-8_FAW24512	NOT7-8	52
43959717	NOT7-8_FAW24512	NOT7-8	78
43959718	NOT7-8_FAW24512	NOT7-8	95
43959719	NOT7-8_FAW24512	NOT7-8	130
43959720	NOT7-8_FAW24512	NOT7-8	133
43959721	NOT7-8_FAW24512	NOT7-8	185
43959722	NOT7-8_FAW24512	NOT7-8	126
43959723	NOT7-8_FAW24512	NOT7-8	44
43959724	NOT7-8_FAW24512	NOT7-8	156
43959725	NOT7-8_FAW24512	NOT7-8	213
43959726	NOT7-8_FAW24512	NOT7-8	69
43959727	NOT7-8_FAW24512	NOT7-8	295
43959728	NOT7-8_FAW24512	NOT7-8	80
43959729	NOT7-8_FAW24512	NOT7-8	83
43959730	NOT7-8_FAW24512	NOT7-8	137
43959731	NOT7-8_FAW24512	NOT7-8	151
43959732	NOT7-8_FAW24512	NOT7-8	83
43959733	NOT7-8_FAW24512	NOT7-8	149
43959734	NOT7-8_FAW24512	NOT7-8	103
43959735	NOT7-8_FAW24512	NOT7-8	96
43959736	NOT7-8_FAW24512	NOT7-8	131
43959737	NOT7-8_FAW24512	NOT7-8	94
43959738	NOT7-8_FAW24512	NOT7-8	80
43959739	NOT7-8_FAW24512	NOT7-8	90
43959740	NOT7-8_FAW24512	NOT7-8	106
43959741	NOT7-8_FAW24512	NOT7-8	97
43959742	NOT7-8_FAW24512	NOT7-8	56
43959743	NOT7-8_FAW24512	NOT7-8	147
43959744	NOT7-8_FAW24512	NOT7-8	129
43959745	NOT7-8_FAW24512	NOT7-8	139
43959746	NOT7-8_FAW24512	NOT7-8	193
43959747	NOT7-8_FAW24512	NOT7-8	79
43959748	NOT7-8_FAW24512	NOT7-8	110
43959749	NOT7-8_FAW24512	NOT7-8	102
43959750	NOT7-8_FAW24512	NOT7-8	158
43959751	NOT7-8_FAW24512	NOT7-8	9
43959752	NOT7-8_FAW24512	NOT7-8	119
43959753	NOT7-8_FAW24512	NOT7-8	103
43959754	NOT7-8_FAW24512	NOT7-8	115
43959755	NOT7-8_FAW24512	NOT7-8	70
43959756	NOT7-8_FAW24512	NOT7-8	161
43959757	NOT7-8_FAW24512	NOT7-8	108
43959758	NOT7-8_FAW24512	NOT7-8	144
43959759	NOT7-8_FAW24512	NOT7-8	137
43959760	NOT7-8_FAW24512	NOT7-8	97
43959761	NOT7-8_FAW24512	NOT7-8	77
43959762	NOT7-8_FAW24512	NOT7-8	15
43959763	NOT7-8_FAW24512	NOT7-8	117
43959764	NOT7-8_FAW24512	NOT7-8	95
43959765	NOT7-8_FAW24512	NOT7-8	127
43959766	NOT7-8_FAW24512	NOT7-8	106
43959767	NOT7-8_FAW24512	NOT7-8	164
43959768	NOT7-8_FAW24512	NOT7-8	99
43959769	NOT7-8_FAW24512	NOT7-8	166
43959770	NOT7-8_FAW24512	NOT7-8	104
43959771	NOT7-8_FAW24512	NOT7-8	121
43959772	NOT7-8_FAW24512	NOT7-8	96
43959773	NOT7-8_FAW24512	NOT7-8	193
43959774	NOT7-8_FAW24512	NOT7-8	88
43959775	NOT7-8_FAW24512	NOT7-8	148
43959776	NOT7-8_FAW24512	NOT7-8	70
43959777	NOT7-8_FAW24512	NOT7-8	163
43959778	NOT7-8_FAW24512	NOT7-8	80
43959779	NOT7-8_FAW24512	NOT7-8	93
43959780	NOT7-8_FAW24512	NOT7-8	164
43959781	NOT7-8_FAW24512	NOT7-8	137
43959782	NOT7-8_FAW24512	NOT7-8	89
43959783	NOT7-8_FAW24512	NOT7-8	138
43959784	NOT7-8_FAW24512	NOT7-8	116
43959785	NOT7-8_FAW24512	NOT7-8	115
43959786	NOT7-8_FAW24512	NOT7-8	133
43959787	NOT7-8_FAW24512	NOT7-8	55
43959788	NOT7-8_FAW24512	NOT7-8	131
43959789	NOT7-8_FAW24512	NOT7-8	59
43959790	NOT7-8_FAW24512	NOT7-8	92
43959791	NOT7-8_FAW24512	NOT7-8	142
43959792	NOT7-8_FAW24512	NOT7-8	104
43959793	NOT7-8_FAW24512	NOT7-8	124
43959794	NOT7-8_FAW24512	NOT7-8	155
43959795	NOT7-8_FAW24512	NOT7-8	158
43959796	NOT7-8_FAW24512	NOT7-8	98
43959797	NOT7-8_FAW24512	NOT7-8	86
43959798	NOT7-8_FAW24512	NOT7-8	97
43959799	NOT7-8_FAW24512	NOT7-8	93
43959800	NOT7-8_FAW24512	NOT7-8	58
43959801	NOT7-8_FAW24512	NOT7-8	92
43959802	NOT7-8_FAW24512	NOT7-8	82
43959803	NOT7-8_FAW24512	NOT7-8	107
43959804	NOT7-8_FAW24512	NOT7-8	76
43959805	NOT7-8_FAW24512	NOT7-8	104
43959806	NOT7-8_FAW24512	NOT7-8	131
43959807	NOT7-8_FAW24512	NOT7-8	118
43959808	NOT7-8_FAW24512	NOT7-8	76
43959809	NOT7-8_FAW24512	NOT7-8	120
43959810	NOT7-8_FAW24512	NOT7-8	106
43959811	NOT7-8_FAW24512	NOT7-8	155
43959812	NOT7-8_FAW24512	NOT7-8	126
43959813	NOT7-8_FAW24512	NOT7-8	106
43959814	NOT7-8_FAW24512	NOT7-8	124
43959815	NOT7-8_FAW24512	NOT7-8	136
43959816	NOT7-8_FAW24512	NOT7-8	97
43959817	NOT7-8_FAW24512	NOT7-8	84
43959818	NOT7-8_FAW24512	NOT7-8	122
43959819	NOT7-8_FAW24512	NOT7-8	63
43959820	NOT7-8_FAW24512	NOT7-8	143
43959821	NOT7-8_FAW24512	NOT7-8	92
43959822	NOT7-8_FAW24512	NOT7-8	193
43959823	NOT7-8_FAW24512	NOT7-8	112
43959824	NOT7-8_FAW24512	NOT7-8	46
43959825	NOT7-8_FAW24512	NOT7-8	115
43959826	NOT7-8_FAW24512	NOT7-8	140
43959827	NOT7-8_FAW24512	NOT7-8	157
43959828	NOT7-8_FAW24512	NOT7-8	140
43959829	NOT7-8_FAW24512	NOT7-8	111
43959830	NOT7-8_FAW24512	NOT7-8	103
43959831	NOT7-8_FAW24512	NOT7-8	90
43959832	NOT7-8_FAW24512	NOT7-8	99
43959833	NOT7-8_FAW24512	NOT7-8	127
43959834	NOT7-8_FAW24512	NOT7-8	140
43959835	NOT7-8_FAW24512	NOT7-8	87
43959836	NOT7-8_FAW24512	NOT7-8	84
43959837	NOT7-8_FAW24512	NOT7-8	191
43959838	NOT7-8_FAW24512	NOT7-8	111
43959839	NOT7-8_FAW24512	NOT7-8	92
43959840	NOT7-8_FAW24512	NOT7-8	178
43959841	NOT7-8_FAW24512	NOT7-8	132
43959842	NOT7-8_FAW24512	NOT7-8	71
43959843	NOT7-8_FAW24512	NOT7-8	130
43959844	NOT7-8_FAW24512	NOT7-8	124
43959845	NOT7-8_FAW24512	NOT7-8	54
43959846	NOT7-8_FAW24512	NOT7-8	122
43959847	NOT7-8_FAW24512	NOT7-8	118
43959848	NOT7-8_FAW24512	NOT7-8	122
43959849	NOT7-8_FAW24512	NOT7-8	75
43959850	NOT7-8_FAW24512	NOT7-8	68
43959851	NOT7-8_FAW24512	NOT7-8	61
43959852	NOT7-8_FAW24512	NOT7-8	219
43959853	NOT7-8_FAW24512	NOT7-8	217
43959854	NOT7-8_FAW24512	NOT7-8	90
43959855	NOT7-8_FAW24512	NOT7-8	203
43959856	NOT7-8_FAW24512	NOT7-8	57
43959857	NOT7-8_FAW24512	NOT7-8	86
43959858	NOT7-8_FAW24512	NOT7-8	94
43959859	NOT7-8_FAW24512	NOT7-8	9
43959860	NOT7-8_FAW24512	NOT7-8	147
43959861	NOT7-8_FAW24512	NOT7-8	48
43959862	NOT7-8_FAW24512	NOT7-8	123
43959863	NOT7-8_FAW24512	NOT7-8	10
43959864	NOT7-8_FAW24512	NOT7-8	51
43959865	NOT7-8_FAW24512	NOT7-8	94
43959866	NOT7-8_FAW24512	NOT7-8	142
43959867	NOT7-8_FAW24512	NOT7-8	154
43959868	NOT7-8_FAW24512	NOT7-8	97
43959869	NOT7-8_FAW24512	NOT7-8	101
43959870	NOT7-8_FAW24512	NOT7-8	138
43959871	NOT7-8_FAW24512	NOT7-8	85
43959872	NOT7-8_FAW24512	NOT7-8	103
43959873	NOT7-8_FAW24512	NOT7-8	118
43959874	NOT7-8_FAW24512	NOT7-8	33
43959875	NOT7-8_FAW24512	NOT7-8	104
43959876	NOT7-8_FAW24512	NOT7-8	210
43959877	NOT7-8_FAW24512	NOT7-8	122
43959878	NOT7-8_FAW24512	NOT7-8	113
43959879	NOT7-8_FAW24512	NOT7-8	144
43959880	NOT7-8_FAW24512	NOT7-8	127
43959881	NOT7-8_FAW24512	NOT7-8	87
43959882	NOT7-8_FAW24512	NOT7-8	66
43959883	NOT7-8_FAW24512	NOT7-8	176
43959884	NOT7-8_FAW24512	NOT7-8	130
43959885	NOT7-8_FAW24512	NOT7-8	121
43959886	NOT7-8_FAW24512	NOT7-8	89
43959887	NOT7-8_FAW24512	NOT7-8	80
43959888	NOT7-8_FAW24512	NOT7-8	145
43959889	NOT7-8_FAW24512	NOT7-8	130
43959890	NOT7-8_FAW24512	NOT7-8	127
43959891	NOT7-8_FAW24512	NOT7-8	246
43959892	NOT7-8_FAW24512	NOT7-8	128
43959893	NOT7-8_FAW24512	NOT7-8	30
43959894	NOT7-8_FAW24512	NOT7-8	154
43959895	NOT7-8_FAW24512	NOT7-8	102
43959896	NOT7-8_FAW24512	NOT7-8	165
43959897	NOT7-8_FAW24512	NOT7-8	120
43959898	NOT7-8_FAW24512	NOT7-8	118
43959899	NOT7-8_FAW24512	NOT7-8	91
43959900	NOT7-8_FAW24512	NOT7-8	50
43959901	NOT7-8_FAW24512	NOT7-8	146
43959902	NOT7-8_FAW24512	NOT7-8	112
43959903	NOT7-8_FAW24512	NOT7-8	142
43959904	NOT7-8_FAW24512	NOT7-8	181
43959905	NOT7-8_FAW24512	NOT7-8	156
43959906	NOT7-8_FAW24512	NOT7-8	114
43959907	NOT7-8_FAW24512	NOT7-8	193
43959908	NOT7-8_FAW24512	NOT7-8	137
43959909	NOT7-8_FAW24512	NOT7-8	68
43959910	NOT7-8_FAW24512	NOT7-8	89
43959911	NOT7-8_FAW24512	NOT7-8	196
43959912	NOT7-8_FAW24512	NOT7-8	73
43959913	NOT7-8_FAW24512	NOT7-8	99
43959914	NOT7-8_FAW24512	NOT7-8	117
43959915	NOT7-8_FAW24512	NOT7-8	108
43959916	NOT7-8_FAW24512	NOT7-8	121
43959917	NOT7-8_FAW24512	NOT7-8	77
43959918	NOT7-8_FAW24512	NOT7-8	58
43959919	NOT7-8_FAW24512	NOT7-8	51
43959920	NOT7-8_FAW24512	NOT7-8	103
43959921	NOT7-8_FAW24512	NOT7-8	71
43959922	NOT7-8_FAW24512	NOT7-8	63
43959923	NOT7-8_FAW24512	NOT7-8	117
43959924	NOT7-8_FAW24512	NOT7-8	145
43959925	NOT7-8_FAW24512	NOT7-8	83
43959926	NOT7-8_FAW24512	NOT7-8	107
43959927	NOT7-8_FAW24512	NOT7-8	105
43959928	NOT7-8_FAW24512	NOT7-8	65
43959929	NOT7-8_FAW24512	NOT7-8	194
43959930	NOT7-8_FAW24512	NOT7-8	64
43959931	NOT7-8_FAW24512	NOT7-8	125
43959932	NOT7-8_FAW24512	NOT7-8	48
43959933	NOT7-8_FAW24512	NOT7-8	106
43959934	NOT7-8_FAW24512	NOT7-8	130
43959935	NOT7-8_FAW24512	NOT7-8	114
43959936	NOT7-8_FAW24512	NOT7-8	151
43959937	NOT7-8_FAW24512	NOT7-8	137
43959938	NOT7-8_FAW24512	NOT7-8	160
43959939	NOT7-8_FAW24512	NOT7-8	114
43959940	NOT7-8_FAW24512	NOT7-8	131
43959941	NOT7-8_FAW24512	NOT7-8	77
43959942	NOT7-8_FAW24512	NOT7-8	110
43959943	NOT7-8_FAW24512	NOT7-8	72
43959944	NOT7-8_FAW24512	NOT7-8	171
43959945	NOT7-8_FAW24512	NOT7-8	91
43959946	NOT7-8_FAW24512	NOT7-8	92
43959947	NOT7-8_FAW24512	NOT7-8	88
43959948	NOT7-8_FAW24512	NOT7-8	81
43959949	NOT7-8_FAW24512	NOT7-8	101
43959950	NOT7-8_FAW24512	NOT7-8	129
43959951	NOT7-8_FAW24512	NOT7-8	84
43959952	NOT7-8_FAW24512	NOT7-8	36
43959953	NOT7-8_FAW24512	NOT7-8	136
43959954	NOT7-8_FAW24512	NOT7-8	115
43959955	NOT7-8_FAW24512	NOT7-8	100
43959956	NOT7-8_FAW24512	NOT7-8	114
43959957	NOT7-8_FAW24512	NOT7-8	81
43959958	NOT7-8_FAW24512	NOT7-8	140
43959959	NOT7-8_FAW24512	NOT7-8	105
43959960	NOT7-8_FAW24512	NOT7-8	89
43959961	NOT7-8_FAW24512	NOT7-8	113
43959962	NOT7-8_FAW24512	NOT7-8	123
43959963	NOT7-8_FAW24512	NOT7-8	75
43959964	NOT7-8_FAW24512	NOT7-8	68
43959965	NOT7-8_FAW24512	NOT7-8	137
43959966	NOT7-8_FAW24512	NOT7-8	154
43959967	NOT7-8_FAW24512	NOT7-8	60
43959968	NOT7-8_FAW24512	NOT7-8	115
43959969	NOT7-8_FAW24512	NOT7-8	135
43959970	NOT7-8_FAW24512	NOT7-8	110
43959971	NOT7-8_FAW24512	NOT7-8	47
43959972	NOT7-8_FAW24512	NOT7-8	145
43959973	NOT7-8_FAW24512	NOT7-8	110
43959974	NOT7-8_FAW24512	NOT7-8	143
43959975	NOT7-8_FAW24512	NOT7-8	103
43959976	NOT7-8_FAW24512	NOT7-8	183
43959977	NOT7-8_FAW24512	NOT7-8	30
43959978	NOT7-8_FAW24512	NOT7-8	133
43959979	NOT7-8_FAW24512	NOT7-8	159
43959980	NOT7-8_FAW24512	NOT7-8	8
43959981	NOT7-8_FAW24512	NOT7-8	83
43959982	NOT7-8_FAW24512	NOT7-8	151
43959983	NOT7-8_FAW24512	NOT7-8	123
43959984	NOT7-8_FAW24512	NOT7-8	135
43959985	NOT7-8_FAW24512	NOT7-8	117
43959986	NOT7-8_FAW24512	NOT7-8	77
43959987	NOT7-8_FAW24512	NOT7-8	74
43959988	NOT7-8_FAW24512	NOT7-8	112
43959989	NOT7-8_FAW24512	NOT7-8	83
43959990	NOT7-8_FAW24512	NOT7-8	143
43959991	NOT7-8_FAW24512	NOT7-8	144
43959992	NOT7-8_FAW24512	NOT7-8	135
43959993	NOT7-8_FAW24512	NOT7-8	92
43959994	NOT7-8_FAW24512	NOT7-8	99
43959995	NOT7-8_FAW24512	NOT7-8	87
43959996	NOT7-8_FAW24512	NOT7-8	64
43959997	NOT7-8_FAW24512	NOT7-8	77
43959998	NOT7-8_FAW24512	NOT7-8	137
43959999	NOT7-8_FAW24512	NOT7-8	74
43960000	NOT7-8_FAW24512	NOT7-8	107
43960001	NOT7-8_FAW24512	NOT7-8	73
43960002	NOT7-8_FAW24512	NOT7-8	117
43960003	NOT7-8_FAW24512	NOT7-8	116
43960004	NOT7-8_FAW24512	NOT7-8	39
43960005	NOT7-8_FAW24512	NOT7-8	109
43960006	NOT7-8_FAW24512	NOT7-8	127
43960007	NOT7-8_FAW24512	NOT7-8	117
43960008	NOT7-8_FAW24512	NOT7-8	95
43960009	NOT7-8_FAW24512	NOT7-8	167
43960010	NOT7-8_FAW24512	NOT7-8	101
43960011	NOT7-8_FAW24512	NOT7-8	102
43960012	NOT7-8_FAW24512	NOT7-8	145
43960013	NOT7-8_FAW24512	NOT7-8	128
43960014	NOT7-8_FAW24512	NOT7-8	78
43960015	NOT7-8_FAW24512	NOT7-8	84
43960016	NOT7-8_FAW24512	NOT7-8	141
43960017	NOT7-8_FAW24512	NOT7-8	87
43960018	NOT7-8_FAW24512	NOT7-8	125
43960019	NOT7-8_FAW24512	NOT7-8	123
43960020	NOT7-8_FAW24512	NOT7-8	129
43960021	NOT7-8_FAW24512	NOT7-8	127
43960022	NOT7-8_FAW24512	NOT7-8	144
43960023	NOT7-8_FAW24512	NOT7-8	92
43960024	NOT7-8_FAW24512	NOT7-8	77
43960025	NOT7-8_FAW24512	NOT7-8	152
43960026	NOT7-8_FAW24512	NOT7-8	75
43960027	NOT7-8_FAW24512	NOT7-8	159
43960028	NOT7-8_FAW24512	NOT7-8	67
43960029	NOT7-8_FAW24512	NOT7-8	207
43960030	NOT7-8_FAW24512	NOT7-8	34
43960031	NOT7-8_FAW24512	NOT7-8	161
43960032	NOT7-8_FAW24512	NOT7-8	119
43960033	NOT7-8_FAW24512	NOT7-8	59
43960034	NOT7-8_FAW24512	NOT7-8	103
43960035	NOT7-8_FAW24512	NOT7-8	127
43960036	NOT7-8_FAW24512	NOT7-8	94
43960037	NOT7-8_FAW24512	NOT7-8	80
43960038	NOT7-8_FAW24512	NOT7-8	165
43960039	NOT7-8_FAW24512	NOT7-8	118
43960040	NOT7-8_FAW24512	NOT7-8	148
43960041	NOT7-8_FAW24512	NOT7-8	46
43960042	NOT7-8_FAW24512	NOT7-8	93
43960043	NOT7-8_FAW24512	NOT7-8	62
43960044	NOT7-8_FAW24512	NOT7-8	90
43960045	NOT7-8_FAW24512	NOT7-8	147
43960046	NOT7-8_FAW24512	NOT7-8	95
43960047	NOT7-8_FAW24512	NOT7-8	100
43960048	NOT7-8_FAW24512	NOT7-8	97
43960049	NOT7-8_FAW24512	NOT7-8	158
43960050	NOT7-8_FAW24512	NOT7-8	98
43960051	NOT7-8_FAW24512	NOT7-8	89
43960052	NOT7-8_FAW24512	NOT7-8	130
43960053	NOT7-8_FAW24512	NOT7-8	106
43960054	NOT7-8_FAW24512	NOT7-8	112
43960055	NOT7-8_FAW24512	NOT7-8	106
43960056	NOT7-8_FAW24512	NOT7-8	101
43960057	NOT7-8_FAW24512	NOT7-8	117
43960058	NOT7-8_FAW24512	NOT7-8	161
43960059	NOT7-8_FAW24512	NOT7-8	170
43960060	NOT7-8_FAW24512	NOT7-8	115
43960061	NOT7-8_FAW24512	NOT7-8	127
43960062	NOT7-8_FAW24512	NOT7-8	102
43960063	NOT7-8_FAW24512	NOT7-8	134
43960064	NOT7-8_FAW24512	NOT7-8	128
43960065	NOT7-8_FAW24512	NOT7-8	209
43960066	NOT7-8_FAW24512	NOT7-8	100
43960067	NOT7-8_FAW24512	NOT7-8	107
43960068	NOT7-8_FAW24512	NOT7-8	104
43960069	NOT7-8_FAW24512	NOT7-8	112
43960070	NOT7-8_FAW24512	NOT7-8	196
43960071	NOT7-8_FAW24512	NOT7-8	40
43960072	NOT7-8_FAW24512	NOT7-8	243
43960073	NOT7-8_FAW24512	NOT7-8	104
43960074	NOT7-8_FAW24512	NOT7-8	95
43960075	NOT7-8_FAW24512	NOT7-8	108
43960076	NOT7-8_FAW24512	NOT7-8	81
43960077	NOT7-8_FAW24512	NOT7-8	92
43960078	NOT7-8_FAW24512	NOT7-8	131
43960079	NOT7-8_FAW24512	NOT7-8	44
43960080	NOT7-8_FAW24512	NOT7-8	111
43960081	NOT7-8_FAW24512	NOT7-8	138
43960082	NOT7-8_FAW24512	NOT7-8	138
43960083	NOT7-8_FAW24512	NOT7-8	149
43960084	NOT7-8_FAW24512	NOT7-8	98
43960085	NOT7-8_FAW24512	NOT7-8	140
43960086	NOT7-8_FAW24512	NOT7-8	55
43960087	NOT7-8_FAW24512	NOT7-8	61
43960088	NOT7-8_FAW24512	NOT7-8	120
43960089	NOT7-8_FAW24512	NOT7-8	63
43960090	NOT7-8_FAW24512	NOT7-8	97
43960091	NOT7-8_FAW24512	NOT7-8	125
43960092	NOT7-8_FAW24512	NOT7-8	96
43960093	NOT7-8_FAW24512	NOT7-8	93
43960094	NOT7-8_FAW24512	NOT7-8	83
43960095	NOT7-8_FAW24512	NOT7-8	80
43960096	NOT7-8_FAW24512	NOT7-8	87
43960097	NOT7-8_FAW24512	NOT7-8	124
43960098	NOT7-8_FAW24512	NOT7-8	70
43960099	NOT7-8_FAW24512	NOT7-8	117
43960100	NOT7-8_FAW24512	NOT7-8	80
43960101	NOT7-8_FAW24512	NOT7-8	128
43960102	NOT7-8_FAW24512	NOT7-8	113
43960103	NOT7-8_FAW24512	NOT7-8	94
43960104	NOT7-8_FAW24512	NOT7-8	135
43960105	NOT7-8_FAW24512	NOT7-8	139
43960106	NOT7-8_FAW24512	NOT7-8	96
43960107	NOT7-8_FAW24512	NOT7-8	140
43960108	NOT7-8_FAW24512	NOT7-8	147
43960109	NOT7-8_FAW24512	NOT7-8	124
43960110	NOT7-8_FAW24512	NOT7-8	75
43960111	NOT7-8_FAW24512	NOT7-8	122
43960112	NOT7-8_FAW24512	NOT7-8	152
43960113	NOT7-8_FAW24512	NOT7-8	89
43960114	NOT7-8_FAW24512	NOT7-8	124
43960115	NOT7-8_FAW24512	NOT7-8	123
43960116	NOT7-8_FAW24512	NOT7-8	107
43960117	NOT7-8_FAW24512	NOT7-8	87
43960118	NOT7-8_FAW24512	NOT7-8	142
43960119	NOT7-8_FAW24512	NOT7-8	84
43960120	NOT7-8_FAW24512	NOT7-8	50
43960121	NOT7-8_FAW24512	NOT7-8	141
43960122	NOT7-8_FAW24512	NOT7-8	118
43960123	NOT7-8_FAW24512	NOT7-8	98
43960124	NOT7-8_FAW24512	NOT7-8	127
43960125	NOT7-8_FAW24512	NOT7-8	122
43960126	NOT7-8_FAW24512	NOT7-8	163
43960127	NOT7-8_FAW24512	NOT7-8	126
43960128	NOT7-8_FAW24512	NOT7-8	91
43960129	NOT7-8_FAW24512	NOT7-8	88
43960130	NOT7-8_FAW24512	NOT7-8	92
43960131	NOT7-8_FAW24512	NOT7-8	81
43960132	NOT7-8_FAW24512	NOT7-8	131
43960133	NOT7-8_FAW24512	NOT7-8	119
43960134	NOT7-8_FAW24512	NOT7-8	80
43960135	NOT7-8_FAW24512	NOT7-8	80
43960136	NOT7-8_FAW24512	NOT7-8	170
43960137	NOT7-8_FAW24512	NOT7-8	81
43960138	NOT7-8_FAW24512	NOT7-8	124
43960139	NOT7-8_FAW24512	NOT7-8	141
43960140	NOT7-8_FAW24512	NOT7-8	134
43960141	NOT7-8_FAW24512	NOT7-8	121
43960142	NOT7-8_FAW24512	NOT7-8	100
43960143	NOT7-8_FAW24512	NOT7-8	111
43960144	NOT7-8_FAW24512	NOT7-8	172
43960145	NOT7-8_FAW24512	NOT7-8	81
43960146	NOT7-8_FAW24512	NOT7-8	108
43960147	NOT7-8_FAW24512	NOT7-8	120
43960148	NOT7-8_FAW24512	NOT7-8	128
43960149	NOT7-8_FAW24512	NOT7-8	90
43960150	NOT7-8_FAW24512	NOT7-8	146
43960151	NOT7-8_FAW24512	NOT7-8	115
43960152	NOT7-8_FAW24512	NOT7-8	102
43960153	NOT7-8_FAW24512	NOT7-8	132
43960154	NOT7-8_FAW24512	NOT7-8	111
43960155	NOT7-8_FAW24512	NOT7-8	125
43960156	NOT7-8_FAW24512	NOT7-8	143
43960157	NOT7-8_FAW24512	NOT7-8	44
43960158	NOT7-8_FAW24512	NOT7-8	97
43960159	NOT7-8_FAW24512	NOT7-8	206
43960160	NOT7-8_FAW24512	NOT7-8	117
43960161	NOT7-8_FAW24512	NOT7-8	95
43960162	NOT7-8_FAW24512	NOT7-8	105
43960163	NOT7-8_FAW24512	NOT7-8	92
43960164	NOT7-8_FAW24512	NOT7-8	161
43960165	NOT7-8_FAW24512	NOT7-8	97
43960166	NOT7-8_FAW24512	NOT7-8	62
43960167	NOT7-8_FAW24512	NOT7-8	101
43960168	NOT7-8_FAW24512	NOT7-8	155
43960169	NOT7-8_FAW24512	NOT7-8	85
43960170	NOT7-8_FAW24512	NOT7-8	82
43960171	NOT7-8_FAW24512	NOT7-8	115
43960172	NOT7-8_FAW24512	NOT7-8	81
43960173	NOT7-8_FAW24512	NOT7-8	117
43960174	NOT7-8_FAW24512	NOT7-8	181
43960175	NOT7-8_FAW24512	NOT7-8	135
43960176	NOT7-8_FAW24512	NOT7-8	90
43960177	NOT7-8_FAW24512	NOT7-8	86
43960178	NOT7-8_FAW24512	NOT7-8	198
43960179	NOT7-8_FAW24512	NOT7-8	146
43960180	NOT7-8_FAW24512	NOT7-8	83
43960181	NOT7-8_FAW24512	NOT7-8	59
43960182	NOT7-8_FAW24512	NOT7-8	45
43960183	NOT7-8_FAW24512	NOT7-8	106
43960184	NOT7-8_FAW24512	NOT7-8	68
43960185	NOT7-8_FAW24512	NOT7-8	119
43960186	NOT7-8_FAW24512	NOT7-8	87
43960187	NOT7-8_FAW24512	NOT7-8	101
43960188	NOT7-8_FAW24512	NOT7-8	98
43960189	NOT7-8_FAW24512	NOT7-8	83
43960190	NOT7-8_FAW24512	NOT7-8	141
43960191	NOT7-8_FAW24512	NOT7-8	68
43960192	NOT7-8_FAW24512	NOT7-8	88
43960193	NOT7-8_FAW24512	NOT7-8	87
43960194	NOT7-8_FAW24512	NOT7-8	102
43960195	NOT7-8_FAW24512	NOT7-8	150
43960196	NOT7-8_FAW24512	NOT7-8	70
43960197	NOT7-8_FAW24512	NOT7-8	160
43960198	NOT7-8_FAW24512	NOT7-8	106
43960199	NOT7-8_FAW24512	NOT7-8	117
43960200	NOT7-8_FAW24512	NOT7-8	218
43960201	NOT7-8_FAW24512	NOT7-8	133
43960202	NOT7-8_FAW24512	NOT7-8	149
43960203	NOT7-8_FAW24512	NOT7-8	136
43960204	NOT7-8_FAW24512	NOT7-8	86
43960205	NOT7-8_FAW24512	NOT7-8	83
43960206	NOT7-8_FAW24512	NOT7-8	155
43960207	NOT7-8_FAW24512	NOT7-8	127
43960208	NOT7-8_FAW24512	NOT7-8	142
43960209	NOT7-8_FAW24512	NOT7-8	147
43960210	NOT7-8_FAW24512	NOT7-8	136
43960211	NOT7-8_FAW24512	NOT7-8	146
43960212	NOT7-8_FAW24512	NOT7-8	134
43960213	NOT7-8_FAW24512	NOT7-8	162
43960214	NOT7-8_FAW24512	NOT7-8	116
43960215	NOT7-8_FAW24512	NOT7-8	154
43960216	NOT7-8_FAW24512	NOT7-8	82
43960217	NOT7-8_FAW24512	NOT7-8	146
43960218	NOT7-8_FAW24512	NOT7-8	138
43960219	NOT7-8_FAW24512	NOT7-8	192
43960220	NOT7-8_FAW24512	NOT7-8	106
43960221	NOT7-8_FAW24512	NOT7-8	100
43960222	NOT7-8_FAW24512	NOT7-8	64
43960223	NOT7-8_FAW24512	NOT7-8	94
43960224	NOT7-8_FAW24512	NOT7-8	130
43960225	NOT7-8_FAW24512	NOT7-8	101
43960226	NOT7-8_FAW24512	NOT7-8	93
43960227	NOT7-8_FAW24512	NOT7-8	155
43960228	NOT7-8_FAW24512	NOT7-8	143
43960229	NOT7-8_FAW24512	NOT7-8	138
43960230	NOT7-8_FAW24512	NOT7-8	133
43960231	NOT7-8_FAW24512	NOT7-8	137
43960232	NOT7-8_FAW24512	NOT7-8	168
43960233	NOT7-8_FAW24512	NOT7-8	104
43960234	NOT7-8_FAW24512	NOT7-8	143
43960235	NOT7-8_FAW24512	NOT7-8	87
43960236	NOT7-8_FAW24512	NOT7-8	122
43960237	NOT7-8_FAW24512	NOT7-8	120
43960238	NOT7-8_FAW24512	NOT7-8	96
43960239	NOT7-8_FAW24512	NOT7-8	219
43960240	NOT7-8_FAW24512	NOT7-8	110
43960241	NOT7-8_FAW24512	NOT7-8	35
43960242	NOT7-8_FAW24512	NOT7-8	164
43960243	NOT7-8_FAW24512	NOT7-8	53
43960244	NOT7-8_FAW24512	NOT7-8	105
43960245	NOT7-8_FAW24512	NOT7-8	45
43960246	NOT7-8_FAW24512	NOT7-8	124
43960247	NOT7-8_FAW24512	NOT7-8	120
43960248	NOT7-8_FAW24512	NOT7-8	136
43960249	NOT7-8_FAW24512	NOT7-8	88
43960250	NOT7-8_FAW24512	NOT7-8	61
43960251	NOT7-8_FAW24512	NOT7-8	136
43960252	NOT7-8_FAW24512	NOT7-8	279
43960253	NOT7-8_FAW24512	NOT7-8	117
43960254	NOT7-8_FAW24512	NOT7-8	129
43960255	NOT7-8_FAW24512	NOT7-8	108
43960256	NOT7-8_FAW24512	NOT7-8	58
43960257	NOT7-8_FAW24512	NOT7-8	129
43960258	NOT7-8_FAW24512	NOT7-8	86
43960259	NOT7-8_FAW24512	NOT7-8	229
43960260	NOT7-8_FAW24512	NOT7-8	117
43960261	NOT7-8_FAW24512	NOT7-8	53
43960262	NOT7-8_FAW24512	NOT7-8	114
43960263	NOT7-8_FAW24512	NOT7-8	114
43960264	NOT7-8_FAW24512	NOT7-8	114
43960265	NOT7-8_FAW24512	NOT7-8	120
43960266	NOT7-8_FAW24512	NOT7-8	125
43960267	NOT7-8_FAW24512	NOT7-8	128
43960268	NOT7-8_FAW24512	NOT7-8	96
43960269	NOT7-8_FAW24512	NOT7-8	60
43960270	NOT7-8_FAW24512	NOT7-8	134
43960271	NOT7-8_FAW24512	NOT7-8	109
43960272	NOT7-8_FAW24512	NOT7-8	143
43960273	NOT7-8_FAW24512	NOT7-8	181
43960274	NOT7-8_FAW24512	NOT7-8	71
43960275	NOT7-8_FAW24512	NOT7-8	91
43960276	NOT7-8_FAW24512	NOT7-8	120
43960277	NOT7-8_FAW24512	NOT7-8	151
43960278	NOT7-8_FAW24512	NOT7-8	63
43960279	NOT7-8_FAW24512	NOT7-8	104
43960280	NOT7-8_FAW24512	NOT7-8	112
43960281	NOT7-8_FAW24512	NOT7-8	117
43960282	NOT7-8_FAW24512	NOT7-8	175
43960283	NOT7-8_FAW24512	NOT7-8	151
43960284	NOT7-8_FAW24512	NOT7-8	68
43960285	NOT7-8_FAW24512	NOT7-8	123
43960286	NOT7-8_FAW24512	NOT7-8	37
43960287	NOT7-8_FAW24512	NOT7-8	110
43960288	NOT7-8_FAW24512	NOT7-8	117
43960289	NOT7-8_FAW24512	NOT7-8	95
43960290	NOT7-8_FAW24512	NOT7-8	170
43960291	NOT7-8_FAW24512	NOT7-8	111
43960292	NOT7-8_FAW24512	NOT7-8	129
43960293	NOT7-8_FAW24512	NOT7-8	138
43960294	NOT7-8_FAW24512	NOT7-8	93
43960295	NOT7-8_FAW24512	NOT7-8	102
43960296	NOT7-8_FAW24512	NOT7-8	95
43960297	NOT7-8_FAW24512	NOT7-8	61
43960298	NOT7-8_FAW24512	NOT7-8	151
43960299	NOT7-8_FAW24512	NOT7-8	115
43960300	NOT7-8_FAW24512	NOT7-8	113
43960301	NOT7-8_FAW24512	NOT7-8	199
43960302	NOT7-8_FAW24512	NOT7-8	117
43960303	NOT7-8_FAW24512	NOT7-8	101
43960304	NOT7-8_FAW24512	NOT7-8	156
43960305	NOT7-8_FAW24512	NOT7-8	116
43960306	NOT7-8_FAW24512	NOT7-8	157
43960307	NOT7-8_FAW24512	NOT7-8	172
43960308	NOT7-8_FAW24512	NOT7-8	109
43960309	NOT7-8_FAW24512	NOT7-8	116
43960310	NOT7-8_FAW24512	NOT7-8	157
43960311	NOT7-8_FAW24512	NOT7-8	236
43960312	NOT7-8_FAW24512	NOT7-8	100
43960313	NOT7-8_FAW24512	NOT7-8	116
43960314	NOT7-8_FAW24512	NOT7-8	148
43960315	NOT7-8_FAW24512	NOT7-8	84
43960316	NOT7-8_FAW24512	NOT7-8	123
43960317	NOT7-8_FAW24512	NOT7-8	78
43960318	NOT7-8_FAW24512	NOT7-8	86
43960319	NOT7-8_FAW24512	NOT7-8	119
43960320	NOT7-8_FAW24512	NOT7-8	101
43960321	NOT7-8_FAW24512	NOT7-8	103
43960322	NOT7-8_FAW24512	NOT7-8	116
43960323	NOT7-8_FAW24512	NOT7-8	96
43960324	NOT7-8_FAW24512	NOT7-8	151
43960325	NOT7-8_FAW24512	NOT7-8	30
43960326	NOT7-8_FAW24512	NOT7-8	82
43960327	NOT7-8_FAW24512	NOT7-8	79
43960328	NOT7-8_FAW24512	NOT7-8	118
43960329	NOT7-8_FAW24512	NOT7-8	82
43960330	NOT7-8_FAW24512	NOT7-8	58
43960331	NOT7-8_FAW24512	NOT7-8	137
43960332	NOT7-8_FAW24512	NOT7-8	138
43960333	NOT7-8_FAW24512	NOT7-8	120
43960334	NOT7-8_FAW24512	NOT7-8	81
43960335	NOT7-8_FAW24512	NOT7-8	119
43960336	NOT7-8_FAW24512	NOT7-8	125
43960337	NOT7-8_FAW24512	NOT7-8	146
43960338	NOT7-8_FAW24512	NOT7-8	107
43960339	NOT7-8_FAW24512	NOT7-8	100
43960340	NOT7-8_FAW24512	NOT7-8	122
43960341	NOT7-8_FAW24512	NOT7-8	96
43960342	NOT7-8_FAW24512	NOT7-8	122
43960343	NOT7-8_FAW24512	NOT7-8	91
43960344	NOT7-8_FAW24512	NOT7-8	7
43960345	NOT7-8_FAW24512	NOT7-8	150
43960346	NOT7-8_FAW24512	NOT7-8	85
43960347	NOT7-8_FAW24512	NOT7-8	136
43960348	NOT7-8_FAW24512	NOT7-8	153
43960349	NOT7-8_FAW24512	NOT7-8	75
43960350	NOT7-8_FAW24512	NOT7-8	102
43960351	NOT7-8_FAW24512	NOT7-8	72
43960352	NOT7-8_FAW24512	NOT7-8	93
43960353	NOT7-8_FAW24512	NOT7-8	112
43960354	NOT7-8_FAW24512	NOT7-8	161
43960355	NOT7-8_FAW24512	NOT7-8	156
43960356	NOT7-8_FAW24512	NOT7-8	66
43960357	NOT7-8_FAW24512	NOT7-8	106
43960358	NOT7-8_FAW24512	NOT7-8	180
43960359	NOT7-8_FAW24512	NOT7-8	96
43960360	NOT7-8_FAW24512	NOT7-8	127
43960361	NOT7-8_FAW24512	NOT7-8	141
43960362	NOT7-8_FAW24512	NOT7-8	61
43960363	NOT7-8_FAW24512	NOT7-8	94
43960364	NOT7-8_FAW24512	NOT7-8	74
43960365	NOT7-8_FAW24512	NOT7-8	98
43960366	NOT7-8_FAW24512	NOT7-8	144
43960367	NOT7-8_FAW24512	NOT7-8	122
43960368	NOT7-8_FAW24512	NOT7-8	85
43960369	NOT7-8_FAW24512	NOT7-8	107
43960370	NOT7-8_FAW24512	NOT7-8	220
43960371	NOT7-8_FAW24512	NOT7-8	137
43960372	NOT7-8_FAW24512	NOT7-8	83
43960373	NOT7-8_FAW24512	NOT7-8	120
43960374	NOT7-8_FAW24512	NOT7-8	128
43960375	NOT7-8_FAW24512	NOT7-8	123
43960376	NOT7-8_FAW24512	NOT7-8	98
43960377	NOT7-8_FAW24512	NOT7-8	114
43960378	NOT7-8_FAW24512	NOT7-8	129
43960379	NOT7-8_FAW24512	NOT7-8	99
43960380	NOT7-8_FAW24512	NOT7-8	142
43960381	NOT7-8_FAW24512	NOT7-8	134
43960382	NOT7-8_FAW24512	NOT7-8	81
43960383	NOT7-8_FAW24512	NOT7-8	132
43960384	NOT7-8_FAW24512	NOT7-8	115
43960385	NOT7-8_FAW24512	NOT7-8	183
43960386	NOT7-8_FAW24512	NOT7-8	30
43960387	NOT7-8_FAW24512	NOT7-8	131
43960388	NOT7-8_FAW24512	NOT7-8	120
43960389	NOT7-8_FAW24512	NOT7-8	109
43960390	NOT7-8_FAW24512	NOT7-8	73
43960391	NOT7-8_FAW24512	NOT7-8	84
43960392	NOT7-8_FAW24512	NOT7-8	125
43960393	NOT7-8_FAW24512	NOT7-8	87
43960394	NOT7-8_FAW24512	NOT7-8	108
43960395	NOT7-8_FAW24512	NOT7-8	104
43960396	NOT7-8_FAW24512	NOT7-8	158
43960397	NOT7-8_FAW24512	NOT7-8	108
43960398	NOT7-8_FAW24512	NOT7-8	126
43960399	NOT7-8_FAW24512	NOT7-8	114
43960400	NOT7-8_FAW24512	NOT7-8	127
43960401	NOT7-8_FAW24512	NOT7-8	98
43960402	NOT7-8_FAW24512	NOT7-8	163
43960403	NOT7-8_FAW24512	NOT7-8	70
43960404	NOT7-8_FAW24512	NOT7-8	51
43960405	NOT7-8_FAW24512	NOT7-8	161
43960406	NOT7-8_FAW24512	NOT7-8	76
43960407	NOT7-8_FAW24512	NOT7-8	173
43960408	NOT7-8_FAW24512	NOT7-8	117
43960409	NOT7-8_FAW24512	NOT7-8	100
43960410	NOT7-8_FAW24512	NOT7-8	124
43960411	NOT7-8_FAW24512	NOT7-8	107
43960412	NOT7-8_FAW24512	NOT7-8	65
43960413	NOT7-8_FAW24512	NOT7-8	141
43960414	NOT7-8_FAW24512	NOT7-8	101
43960415	NOT7-8_FAW24512	NOT7-8	71
43960416	NOT7-8_FAW24512	NOT7-8	107
43960417	NOT7-8_FAW24512	NOT7-8	141
43960418	NOT7-8_FAW24512	NOT7-8	98
43960419	NOT7-8_FAW24512	NOT7-8	109
43960420	NOT7-8_FAW24512	NOT7-8	104
43960421	NOT7-8_FAW24512	NOT7-8	113
43960422	NOT7-8_FAW24512	NOT7-8	92
43960423	NOT7-8_FAW24512	NOT7-8	131
43960424	NOT7-8_FAW24512	NOT7-8	129
43960425	NOT7-8_FAW24512	NOT7-8	115
43960426	NOT7-8_FAW24512	NOT7-8	153
43960427	NOT7-8_FAW24512	NOT7-8	35
43960428	NOT7-8_FAW24512	NOT7-8	81
43960429	NOT7-8_FAW24512	NOT7-8	138
43960430	NOT7-8_FAW24512	NOT7-8	53
43960431	NOT7-8_FAW24512	NOT7-8	119
43960432	NOT7-8_FAW24512	NOT7-8	106
43960433	NOT7-8_FAW24512	NOT7-8	143
43960434	NOT7-8_FAW24512	NOT7-8	18
43960435	NOT7-8_FAW24512	NOT7-8	60
43960436	NOT7-8_FAW24512	NOT7-8	110
43960437	NOT7-8_FAW24512	NOT7-8	98
43960438	NOT7-8_FAW24512	NOT7-8	127
43960439	NOT7-8_FAW24512	NOT7-8	116
43960440	NOT7-8_FAW24512	NOT7-8	101
43960441	NOT7-8_FAW24512	NOT7-8	138
43960442	NOT7-8_FAW24512	NOT7-8	92
43960443	NOT7-8_FAW24512	NOT7-8	148
43960444	NOT7-8_FAW24512	NOT7-8	37
43960445	NOT7-8_FAW24512	NOT7-8	76
43960446	NOT7-8_FAW24512	NOT7-8	100
43960447	NOT7-8_FAW24512	NOT7-8	135
43960448	NOT7-8_FAW24512	NOT7-8	122
43960449	NOT7-8_FAW24512	NOT7-8	121
43960450	NOT7-8_FAW24512	NOT7-8	88
43960451	NOT7-8_FAW24512	NOT7-8	120
43960452	NOT7-8_FAW24512	NOT7-8	101
43960453	NOT7-8_FAW24512	NOT7-8	161
43960454	NOT7-8_FAW24512	NOT7-8	92
43960455	NOT7-8_FAW24512	NOT7-8	137
43960456	NOT7-8_FAW24512	NOT7-8	7
43960457	NOT7-8_FAW24512	NOT7-8	138
43960458	NOT7-8_FAW24512	NOT7-8	132
43960459	NOT7-8_FAW24512	NOT7-8	139
43960460	NOT7-8_FAW24512	NOT7-8	93
43960461	NOT7-8_FAW24512	NOT7-8	127
43960462	NOT7-8_FAW24512	NOT7-8	254
43960463	NOT7-8_FAW24512	NOT7-8	126
43960464	NOT7-8_FAW24512	NOT7-8	107
43960465	NOT7-8_FAW24512	NOT7-8	90
43960466	NOT7-8_FAW24512	NOT7-8	115
43960467	NOT7-8_FAW24512	NOT7-8	64
43960468	NOT7-8_FAW24512	NOT7-8	112
43960469	NOT7-8_FAW24512	NOT7-8	80
43960470	NOT7-8_FAW24512	NOT7-8	127
43960471	NOT7-8_FAW24512	NOT7-8	13
43960472	NOT7-8_FAW24512	NOT7-8	128
43960473	NOT7-8_FAW24512	NOT7-8	116
43960474	NOT7-8_FAW24512	NOT7-8	79
43960475	NOT7-8_FAW24512	NOT7-8	104
43960476	NOT7-8_FAW24512	NOT7-8	128
43960477	NOT7-8_FAW24512	NOT7-8	55
43960478	NOT7-8_FAW24512	NOT7-8	113
43960479	NOT7-8_FAW24512	NOT7-8	68
43960480	NOT7-8_FAW24512	NOT7-8	88
43960481	NOT7-8_FAW24512	NOT7-8	37
43960482	NOT7-8_FAW24512	NOT7-8	118
43960483	NOT7-8_FAW24512	NOT7-8	144
43960484	NOT7-8_FAW24512	NOT7-8	177
43960485	NOT7-8_FAW24512	NOT7-8	36
43960486	NOT7-8_FAW24512	NOT7-8	126
43960487	NOT7-8_FAW24512	NOT7-8	138
43960488	NOT7-8_FAW24512	NOT7-8	109
43960489	NOT7-8_FAW24512	NOT7-8	163
43960490	NOT7-8_FAW24512	NOT7-8	151
43960491	NOT7-8_FAW24512	NOT7-8	143
43960492	NOT7-8_FAW24512	NOT7-8	130
43960493	NOT7-8_FAW24512	NOT7-8	144
43960494	NOT7-8_FAW24512	NOT7-8	81
43960495	NOT7-8_FAW24512	NOT7-8	130
43960496	NOT7-8_FAW24512	NOT7-8	82
43960497	NOT7-8_FAW24512	NOT7-8	112
43960498	NOT7-8_FAW24512	NOT7-8	105
43960499	NOT7-8_FAW24512	NOT7-8	176
43960500	NOT7-8_FAW24512	NOT7-8	89
43960501	NOT7-8_FAW24512	NOT7-8	130
43960502	NOT7-8_FAW24512	NOT7-8	78
43960503	NOT7-8_FAW24512	NOT7-8	95
43960504	NOT7-8_FAW24512	NOT7-8	79
43960505	NOT7-8_FAW24512	NOT7-8	94
43960506	NOT7-8_FAW24512	NOT7-8	78
43960507	NOT7-8_FAW24512	NOT7-8	133
43960508	NOT7-8_FAW24512	NOT7-8	132
43960509	NOT7-8_FAW24512	NOT7-8	91
43960510	NOT7-8_FAW24512	NOT7-8	100
43960511	NOT7-8_FAW24512	NOT7-8	110
43960512	NOT7-8_FAW24512	NOT7-8	115
43960513	NOT7-8_FAW24512	NOT7-8	154
43960514	NOT7-8_FAW24512	NOT7-8	167
43960515	NOT7-8_FAW24512	NOT7-8	152
43960516	NOT7-8_FAW24512	NOT7-8	177
43960517	NOT7-8_FAW24512	NOT7-8	126
43960518	NOT7-8_FAW24512	NOT7-8	146
43960519	NOT7-8_FAW24512	NOT7-8	159
43960520	NOT7-8_FAW24512	NOT7-8	138
43960521	NOT7-8_FAW24512	NOT7-8	160
43960522	NOT7-8_FAW24512	NOT7-8	104
43960523	NOT7-8_FAW24512	NOT7-8	101
43960524	NOT7-8_FAW24512	NOT7-8	115
43960525	NOT7-8_FAW24512	NOT7-8	78
43960526	NOT7-8_FAW24512	NOT7-8	111
43960527	NOT7-8_FAW24512	NOT7-8	69
43960528	NOT7-8_FAW24512	NOT7-8	98
43960529	NOT7-8_FAW24512	NOT7-8	93
43960530	NOT7-8_FAW24512	NOT7-8	98
43960531	NOT7-8_FAW24512	NOT7-8	114
43960532	NOT7-8_FAW24512	NOT7-8	87
43960533	NOT7-8_FAW24512	NOT7-8	99
43960534	NOT7-8_FAW24512	NOT7-8	166
43960535	NOT7-8_FAW24512	NOT7-8	71
43960536	NOT7-8_FAW24512	NOT7-8	140
43960537	NOT7-8_FAW24512	NOT7-8	128
43960538	NOT7-8_FAW24512	NOT7-8	50
43960539	NOT7-8_FAW24512	NOT7-8	123
43960540	NOT7-8_FAW24512	NOT7-8	115
43960541	NOT7-8_FAW24512	NOT7-8	9
43960542	NOT7-8_FAW24512	NOT7-8	99
43960543	NOT7-8_FAW24512	NOT7-8	79
43960544	NOT7-8_FAW24512	NOT7-8	154
43960545	NOT7-8_FAW24512	NOT7-8	88
43960546	NOT7-8_FAW24512	NOT7-8	74
43960547	NOT7-8_FAW24512	NOT7-8	109
43960548	NOT7-8_FAW24512	NOT7-8	94
43960549	NOT7-8_FAW24512	NOT7-8	126
43960550	NOT7-8_FAW24512	NOT7-8	112
43960551	NOT7-8_FAW24512	NOT7-8	100
43960552	NOT7-8_FAW24512	NOT7-8	52
43960553	NOT7-8_FAW24512	NOT7-8	145
43960554	NOT7-8_FAW24512	NOT7-8	138
43960555	NOT7-8_FAW24512	NOT7-8	179
43960556	NOT7-8_FAW24512	NOT7-8	120
43960557	NOT7-8_FAW24512	NOT7-8	136
43960558	NOT7-8_FAW24512	NOT7-8	215
43960559	NOT7-8_FAW24512	NOT7-8	112
43960560	NOT7-8_FAW24512	NOT7-8	71
43960561	NOT7-8_FAW24512	NOT7-8	132
43960562	NOT7-8_FAW24512	NOT7-8	116
43960563	NOT7-8_FAW24512	NOT7-8	111
43960564	NOT7-8_FAW24512	NOT7-8	58
43960565	NOT7-8_FAW24512	NOT7-8	132
43960566	NOT7-8_FAW24512	NOT7-8	116
43960567	NOT7-8_FAW24512	NOT7-8	113
43960568	NOT7-8_FAW24512	NOT7-8	164
43960569	NOT7-8_FAW24512	NOT7-8	179
43960570	NOT7-8_FAW24512	NOT7-8	101
43960571	NOT7-8_FAW24512	NOT7-8	141
43960572	NOT7-8_FAW24512	NOT7-8	99
43960573	NOT7-8_FAW24512	NOT7-8	166
43960574	NOT7-8_FAW24512	NOT7-8	114
43960575	NOT7-8_FAW24512	NOT7-8	74
43960576	NOT7-8_FAW24512	NOT7-8	99
43960577	NOT7-8_FAW24512	NOT7-8	180
43960578	NOT7-8_FAW24512	NOT7-8	104
43960579	NOT7-8_FAW24512	NOT7-8	115
43960580	NOT7-8_FAW24512	NOT7-8	78
43960581	NOT7-8_FAW24512	NOT7-8	90
43960582	NOT7-8_FAW24512	NOT7-8	174
43960583	NOT7-8_FAW24512	NOT7-8	121
43960584	NOT7-8_FAW24512	NOT7-8	113
43960585	NOT7-8_FAW24512	NOT7-8	78
43960586	NOT7-8_FAW24512	NOT7-8	120
43960587	NOT7-8_FAW24512	NOT7-8	125
43960588	NOT7-8_FAW24512	NOT7-8	139
43960589	NOT7-8_FAW24512	NOT7-8	146
43960590	NOT7-8_FAW24512	NOT7-8	226
43960591	NOT7-8_FAW24512	NOT7-8	87
43960592	NOT7-8_FAW24512	NOT7-8	177
43960593	NOT7-8_FAW24512	NOT7-8	154
43960594	NOT7-8_FAW24512	NOT7-8	87
43960595	NOT7-8_FAW24512	NOT7-8	52
43960596	NOT7-8_FAW24512	NOT7-8	118
43960597	NOT7-8_FAW24512	NOT7-8	78
43960598	NOT7-8_FAW24512	NOT7-8	98
43960599	NOT7-8_FAW24512	NOT7-8	107
43960600	NOT7-8_FAW24512	NOT7-8	137
43960601	NOT7-8_FAW24512	NOT7-8	122
43960602	NOT7-8_FAW24512	NOT7-8	181
43960603	NOT7-8_FAW24512	NOT7-8	147
43960604	NOT7-8_FAW24512	NOT7-8	118
43960605	NOT7-8_FAW24512	NOT7-8	66
43960606	NOT7-8_FAW24512	NOT7-8	72
43960607	NOT7-8_FAW24512	NOT7-8	157
43960608	NOT7-8_FAW24512	NOT7-8	79
43960609	NOT7-8_FAW24512	NOT7-8	127
43960610	NOT7-8_FAW24512	NOT7-8	71
43960611	NOT7-8_FAW24512	NOT7-8	149
43960612	NOT7-8_FAW24512	NOT7-8	65
43960613	NOT7-8_FAW24512	NOT7-8	74
43960614	NOT7-8_FAW24512	NOT7-8	77
43960615	NOT7-8_FAW24512	NOT7-8	115
43960616	NOT7-8_FAW24512	NOT7-8	86
43960617	NOT7-8_FAW24512	NOT7-8	132
43960618	NOT7-8_FAW24512	NOT7-8	171
43960619	NOT7-8_FAW24512	NOT7-8	108
43960620	NOT7-8_FAW24512	NOT7-8	122
43960621	NOT7-8_FAW24512	NOT7-8	163
43960622	NOT7-8_FAW24512	NOT7-8	122
43960623	NOT7-8_FAW24512	NOT7-8	99
43960624	NOT7-8_FAW24512	NOT7-8	116
43960625	NOT7-8_FAW24512	NOT7-8	101
43960626	NOT7-8_FAW24512	NOT7-8	103
43960627	NOT7-8_FAW24512	NOT7-8	212
43960628	NOT7-8_FAW24512	NOT7-8	74
43960629	NOT7-8_FAW24512	NOT7-8	157
43960630	NOT7-8_FAW24512	NOT7-8	122
43960631	NOT7-8_FAW24512	NOT7-8	67
43960632	NOT7-8_FAW24512	NOT7-8	105
43960633	NOT7-8_FAW24512	NOT7-8	119
43960634	NOT7-8_FAW24512	NOT7-8	97
43960635	NOT7-8_FAW24512	NOT7-8	95
43960636	NOT7-8_FAW24512	NOT7-8	134
43960637	NOT7-8_FAW24512	NOT7-8	63
43960638	NOT7-8_FAW24512	NOT7-8	67
43960639	NOT7-8_FAW24512	NOT7-8	137
43960640	NOT7-8_FAW24512	NOT7-8	115
43960641	NOT7-8_FAW24512	NOT7-8	137
43960642	NOT7-8_FAW24512	NOT7-8	124
43960643	NOT7-8_FAW24512	NOT7-8	83
43960644	NOT7-8_FAW24512	NOT7-8	120
43960645	NOT7-8_FAW24512	NOT7-8	79
43960646	NOT7-8_FAW24512	NOT7-8	63
43960647	NOT7-8_FAW24512	NOT7-8	75
43960648	NOT7-8_FAW24512	NOT7-8	45
43960649	NOT7-8_FAW24512	NOT7-8	87
43960650	NOT7-8_FAW24512	NOT7-8	120
43960651	NOT7-8_FAW24512	NOT7-8	100
43960652	NOT7-8_FAW24512	NOT7-8	87
43960653	NOT7-8_FAW24512	NOT7-8	135
43960654	NOT7-8_FAW24512	NOT7-8	63
43960655	NOT7-8_FAW24512	NOT7-8	129
43960656	NOT7-8_FAW24512	NOT7-8	123
43960657	NOT7-8_FAW24512	NOT7-8	116
43960658	NOT7-8_FAW24512	NOT7-8	113
43960659	NOT7-8_FAW24512	NOT7-8	200
43960660	NOT7-8_FAW24512	NOT7-8	83
43960661	NOT7-8_FAW24512	NOT7-8	77
43960662	NOT7-8_FAW24512	NOT7-8	111
43960663	NOT7-8_FAW24512	NOT7-8	133
43960664	NOT7-8_FAW24512	NOT7-8	153
43960665	NOT7-8_FAW24512	NOT7-8	90
43960666	NOT7-8_FAW24512	NOT7-8	114
43960667	NOT7-8_FAW24512	NOT7-8	145
43960668	NOT7-8_FAW24512	NOT7-8	120
43960669	NOT7-8_FAW24512	NOT7-8	71
43960670	NOT7-8_FAW24512	NOT7-8	115
43960671	NOT7-8_FAW24512	NOT7-8	140
43960672	NOT7-8_FAW24512	NOT7-8	141
43960673	NOT7-8_FAW24512	NOT7-8	121
43960674	NOT7-8_FAW24512	NOT7-8	101
43960675	NOT7-8_FAW24512	NOT7-8	148
43960676	NOT7-8_FAW24512	NOT7-8	200
43960677	NOT7-8_FAW24512	NOT7-8	123
43960678	NOT7-8_FAW24512	NOT7-8	152
43960679	NOT7-8_FAW24512	NOT7-8	52
43960680	NOT7-8_FAW24512	NOT7-8	109
43960681	NOT7-8_FAW24512	NOT7-8	111
43960682	NOT7-8_FAW24512	NOT7-8	91
43960683	NOT7-8_FAW24512	NOT7-8	132
43960684	NOT7-8_FAW24512	NOT7-8	110
43960685	NOT7-8_FAW24512	NOT7-8	125
43960686	NOT7-8_FAW24512	NOT7-8	57
43960687	NOT7-8_FAW24512	NOT7-8	68
43960688	NOT7-8_FAW24512	NOT7-8	143
43960689	NOT7-8_FAW24512	NOT7-8	171
43960690	NOT7-8_FAW24512	NOT7-8	97
43960691	NOT7-8_FAW24512	NOT7-8	107
43960692	NOT7-8_FAW24512	NOT7-8	169
43960693	NOT7-8_FAW24512	NOT7-8	93
43960694	NOT7-8_FAW24512	NOT7-8	130
43960695	NOT7-8_FAW24512	NOT7-8	91
43960696	NOT7-8_FAW24512	NOT7-8	120
43960697	NOT7-8_FAW24512	NOT7-8	80
43960698	NOT7-8_FAW24512	NOT7-8	128
43960699	NOT7-8_FAW24512	NOT7-8	109
43960700	NOT7-8_FAW24512	NOT7-8	48
43960701	NOT7-8_FAW24512	NOT7-8	32
43960702	NOT7-8_FAW24512	NOT7-8	107
43960703	NOT7-8_FAW24512	NOT7-8	95
43960704	NOT7-8_FAW24512	NOT7-8	120
43960705	NOT7-8_FAW24512	NOT7-8	109
43960706	NOT7-8_FAW24512	NOT7-8	48
43960707	NOT7-8_FAW24512	NOT7-8	81
43960708	NOT7-8_FAW24512	NOT7-8	163
43960709	NOT7-8_FAW24512	NOT7-8	149
43960710	NOT7-8_FAW24512	NOT7-8	87
43960711	NOT7-8_FAW24512	NOT7-8	111
43960712	NOT7-8_FAW24512	NOT7-8	53
43960713	NOT7-8_FAW24512	NOT7-8	116
43960714	NOT7-8_FAW24512	NOT7-8	100
43960715	NOT7-8_FAW24512	NOT7-8	121
43960716	NOT7-8_FAW24512	NOT7-8	106
43960717	NOT7-8_FAW24512	NOT7-8	79
43960718	NOT7-8_FAW24512	NOT7-8	135
43960719	NOT7-8_FAW24512	NOT7-8	127
43960720	NOT7-8_FAW24512	NOT7-8	139
43960721	NOT7-8_FAW24512	NOT7-8	69
43960722	NOT7-8_FAW24512	NOT7-8	47
43960723	NOT7-8_FAW24512	NOT7-8	82
43960724	NOT7-8_FAW24512	NOT7-8	67
43960725	NOT7-8_FAW24512	NOT7-8	98
43960726	NOT7-8_FAW24512	NOT7-8	56
43960727	NOT7-8_FAW24512	NOT7-8	174
43960728	NOT7-8_FAW24512	NOT7-8	88
43960729	NOT7-8_FAW24512	NOT7-8	112
43960730	NOT7-8_FAW24512	NOT7-8	70
43960731	NOT7-8_FAW24512	NOT7-8	34
43960732	NOT7-8_FAW24512	NOT7-8	165
43960733	NOT7-8_FAW24512	NOT7-8	42
43960734	NOT7-8_FAW24512	NOT7-8	44
43960735	NOT7-8_FAW24512	NOT7-8	81
43960736	NOT7-8_FAW24512	NOT7-8	90
43960737	NOT7-8_FAW24512	NOT7-8	102
43960738	NOT7-8_FAW24512	NOT7-8	99
43960739	NOT7-8_FAW24512	NOT7-8	63
43960740	NOT7-8_FAW24512	NOT7-8	57
43960741	NOT7-8_FAW24512	NOT7-8	141
43960742	NOT7-8_FAW24512	NOT7-8	98
43960743	NOT7-8_FAW24512	NOT7-8	162
43960744	NOT7-8_FAW24512	NOT7-8	76
43960745	NOT7-8_FAW24512	NOT7-8	102
43960746	NOT7-8_FAW24512	NOT7-8	117
43960747	NOT7-8_FAW24512	NOT7-8	135
43960748	NOT7-8_FAW24512	NOT7-8	146
43960749	NOT7-8_FAW24512	NOT7-8	170
43960750	NOT7-8_FAW24512	NOT7-8	218
43960751	NOT7-8_FAW24512	NOT7-8	160
43960752	NOT7-8_FAW24512	NOT7-8	131
43960753	NOT7-8_FAW24512	NOT7-8	114
43960754	NOT7-8_FAW24512	NOT7-8	111
43960755	NOT7-8_FAW24512	NOT7-8	140
43960756	NOT7-8_FAW24512	NOT7-8	79
43960757	NOT7-8_FAW24512	NOT7-8	82
43960758	NOT7-8_FAW24512	NOT7-8	245
43960759	NOT7-8_FAW24512	NOT7-8	83
43960760	NOT7-8_FAW24512	NOT7-8	60
43960761	NOT7-8_FAW24512	NOT7-8	95
43960762	NOT7-8_FAW24512	NOT7-8	104
43960763	NOT7-8_FAW24512	NOT7-8	81
43960764	NOT7-8_FAW24512	NOT7-8	126
43960765	NOT7-8_FAW24512	NOT7-8	146
43960766	NOT7-8_FAW24512	NOT7-8	108
43960767	NOT7-8_FAW24512	NOT7-8	182
43960768	NOT7-8_FAW24512	NOT7-8	103
43960769	NOT7-8_FAW24512	NOT7-8	105
43960770	NOT7-8_FAW24512	NOT7-8	66
43960771	NOT7-8_FAW24512	NOT7-8	118
43960772	NOT7-8_FAW24512	NOT7-8	60
43960773	NOT7-8_FAW24512	NOT7-8	109
43960774	NOT7-8_FAW24512	NOT7-8	56
43960775	NOT7-8_FAW24512	NOT7-8	114
43960776	NOT7-8_FAW24512	NOT7-8	53
43960777	NOT7-8_FAW24512	NOT7-8	166
43960778	NOT7-8_FAW24512	NOT7-8	92
43960779	NOT7-8_FAW24512	NOT7-8	130
43960780	NOT7-8_FAW24512	NOT7-8	182
43960781	NOT7-8_FAW24512	NOT7-8	55
43960782	NOT7-8_FAW24512	NOT7-8	170
43960783	NOT7-8_FAW24512	NOT7-8	82
43960784	NOT7-8_FAW24512	NOT7-8	126
43960785	NOT7-8_FAW24512	NOT7-8	71
43960786	NOT7-8_FAW24512	NOT7-8	125
43960787	NOT7-8_FAW24512	NOT7-8	90
43960788	NOT7-8_FAW24512	NOT7-8	73
43960789	NOT7-8_FAW24512	NOT7-8	71
43960790	NOT7-8_FAW24512	NOT7-8	98
43960791	NOT7-8_FAW24512	NOT7-8	63
43960792	NOT7-8_FAW24512	NOT7-8	62
43960793	NOT7-8_FAW24512	NOT7-8	110
43960794	NOT7-8_FAW24512	NOT7-8	83
43960795	NOT7-8_FAW24512	NOT7-8	80
43960796	NOT7-8_FAW24512	NOT7-8	88
43960797	NOT7-8_FAW24512	NOT7-8	130
43960798	NOT7-8_FAW24512	NOT7-8	89
43960799	NOT7-8_FAW24512	NOT7-8	112
43960800	NOT7-8_FAW24512	NOT7-8	87
43960801	NOT7-8_FAW24512	NOT7-8	86
43960802	NOT7-8_FAW24512	NOT7-8	92
43960803	NOT7-8_FAW24512	NOT7-8	87
43960804	NOT7-8_FAW24512	NOT7-8	131
43960805	NOT7-8_FAW24512	NOT7-8	116
43960806	NOT7-8_FAW24512	NOT7-8	119
43960807	NOT7-8_FAW24512	NOT7-8	161
43960808	NOT7-8_FAW24512	NOT7-8	79
43960809	NOT7-8_FAW24512	NOT7-8	54
43960810	NOT7-8_FAW24512	NOT7-8	108
43960811	NOT7-8_FAW24512	NOT7-8	88
43960812	NOT7-8_FAW24512	NOT7-8	78
43960813	NOT7-8_FAW24512	NOT7-8	126
43960814	NOT7-8_FAW24512	NOT7-8	109
43960815	NOT7-8_FAW24512	NOT7-8	49
43960816	NOT7-8_FAW24512	NOT7-8	265
43960817	NOT7-8_FAW24512	NOT7-8	93
43960818	NOT7-8_FAW24512	NOT7-8	158
43960819	NOT7-8_FAW24512	NOT7-8	52
43960820	NOT7-8_FAW24512	NOT7-8	80
43960821	NOT7-8_FAW24512	NOT7-8	22
43960822	NOT7-8_FAW24512	NOT7-8	107
43960823	NOT7-8_FAW24512	NOT7-8	68
43960824	NOT7-8_FAW24512	NOT7-8	103
43960825	NOT7-8_FAW24512	NOT7-8	116
43960826	NOT7-8_FAW24512	NOT7-8	39
43960827	NOT7-8_FAW24512	NOT7-8	93
43960828	NOT7-8_FAW24512	NOT7-8	138
43960829	NOT7-8_FAW24512	NOT7-8	42
43960830	NOT7-8_FAW24512	NOT7-8	66
43960831	NOT7-8_FAW24512	NOT7-8	126
43960832	NOT7-8_FAW24512	NOT7-8	59
43960833	NOT7-8_FAW24512	NOT7-8	155
43960834	NOT7-8_FAW24512	NOT7-8	112
43960835	NOT7-8_FAW24512	NOT7-8	106
43960836	NOT7-8_FAW24512	NOT7-8	133
43960837	NOT7-8_FAW24512	NOT7-8	90
43960838	NOT7-8_FAW24512	NOT7-8	172
43960839	NOT7-8_FAW24512	NOT7-8	167
43960840	NOT7-8_FAW24512	NOT7-8	88
43960841	NOT7-8_FAW24512	NOT7-8	135
43960842	NOT7-8_FAW24512	NOT7-8	98
43960843	NOT7-8_FAW24512	NOT7-8	156
43960844	NOT7-8_FAW24512	NOT7-8	169
43960845	NOT7-8_FAW24512	NOT7-8	141
43960846	NOT7-8_FAW24512	NOT7-8	110
43960847	NOT7-8_FAW24512	NOT7-8	98
43960848	NOT7-8_FAW24512	NOT7-8	122
43960849	NOT7-8_FAW24512	NOT7-8	96
43960850	NOT7-8_FAW24512	NOT7-8	90
43960851	NOT7-8_FAW24512	NOT7-8	48
43960852	NOT7-8_FAW24512	NOT7-8	121
43960853	NOT7-8_FAW24512	NOT7-8	142
43960854	NOT7-8_FAW24512	NOT7-8	133
43960855	NOT7-8_FAW24512	NOT7-8	97
43960856	NOT7-8_FAW24512	NOT7-8	111
43960857	NOT7-8_FAW24512	NOT7-8	189
43960858	NOT7-8_FAW24512	NOT7-8	98
43960859	NOT7-8_FAW24512	NOT7-8	83
43960860	NOT7-8_FAW24512	NOT7-8	46
43960861	NOT7-8_FAW24512	NOT7-8	146
43960862	NOT7-8_FAW24512	NOT7-8	130
43960863	NOT7-8_FAW24512	NOT7-8	91
43960864	NOT7-8_FAW24512	NOT7-8	119
43960865	NOT7-8_FAW24512	NOT7-8	64
43960866	NOT7-8_FAW24512	NOT7-8	171
43960867	NOT7-8_FAW24512	NOT7-8	118
43960868	NOT7-8_FAW24512	NOT7-8	109
43960869	NOT7-8_FAW24512	NOT7-8	131
43960870	NOT7-8_FAW24512	NOT7-8	107
43960871	NOT7-8_FAW24512	NOT7-8	79
43960872	NOT7-8_FAW24512	NOT7-8	82
43960873	NOT7-8_FAW24512	NOT7-8	140
43960874	NOT7-8_FAW24512	NOT7-8	141
43960875	NOT7-8_FAW24512	NOT7-8	127
43960876	NOT7-8_FAW24512	NOT7-8	103
43960877	NOT7-8_FAW24512	NOT7-8	172
43960878	NOT7-8_FAW24512	NOT7-8	112
43960879	NOT7-8_FAW24512	NOT7-8	45
43960880	NOT7-8_FAW24512	NOT7-8	59
43960881	NOT7-8_FAW24512	NOT7-8	153
43960882	NOT7-8_FAW24512	NOT7-8	167
43960883	NOT7-8_FAW24512	NOT7-8	102
43960884	NOT7-8_FAW24512	NOT7-8	126
43960885	NOT7-8_FAW24512	NOT7-8	40
43960886	NOT7-8_FAW24512	NOT7-8	146
43960887	NOT7-8_FAW24512	NOT7-8	162
43960888	NOT7-8_FAW24512	NOT7-8	299
43960889	NOT7-8_FAW24512	NOT7-8	119
43960890	NOT7-8_FAW24512	NOT7-8	114
43960891	NOT7-8_FAW24512	NOT7-8	124
43960892	NOT7-8_FAW24512	NOT7-8	78
43960893	NOT7-8_FAW24512	NOT7-8	59
43960894	NOT7-8_FAW24512	NOT7-8	39
43960895	NOT7-8_FAW24512	NOT7-8	145
43960896	NOT7-8_FAW24512	NOT7-8	76
43960897	NOT7-8_FAW24512	NOT7-8	129
43960898	NOT7-8_FAW24512	NOT7-8	76
43960899	NOT7-8_FAW24512	NOT7-8	161
43960900	NOT7-8_FAW24512	NOT7-8	233
43960901	NOT7-8_FAW24512	NOT7-8	138
43960902	NOT7-8_FAW24512	NOT7-8	127
43960903	NOT7-8_FAW24512	NOT7-8	89
43960904	NOT7-8_FAW24512	NOT7-8	248
43960905	NOT7-8_FAW24512	NOT7-8	138
43960906	NOT7-8_FAW24512	NOT7-8	41
43960907	NOT7-8_FAW24512	NOT7-8	14
43960908	NOT7-8_FAW24512	NOT7-8	93
43960909	NOT7-8_FAW24512	NOT7-8	96
43960910	NOT7-8_FAW24512	NOT7-8	100
43960911	NOT7-8_FAW24512	NOT7-8	86
43960912	NOT7-8_FAW24512	NOT7-8	86
43960913	NOT7-8_FAW24512	NOT7-8	132
43960914	NOT7-8_FAW24512	NOT7-8	76
43960915	NOT7-8_FAW24512	NOT7-8	43
43960916	NOT7-8_FAW24512	NOT7-8	101
43960917	NOT7-8_FAW24512	NOT7-8	90
43960918	NOT7-8_FAW24512	NOT7-8	165
43960919	NOT7-8_FAW24512	NOT7-8	135
43960920	NOT7-8_FAW24512	NOT7-8	143
43960921	NOT7-8_FAW24512	NOT7-8	67
43960922	NOT7-8_FAW24512	NOT7-8	123
43960923	NOT7-8_FAW24512	NOT7-8	105
43960924	NOT7-8_FAW24512	NOT7-8	90
43960925	NOT7-8_FAW24512	NOT7-8	153
43960926	NOT7-8_FAW24512	NOT7-8	152
43960927	NOT7-8_FAW24512	NOT7-8	60
43960928	NOT7-8_FAW24512	NOT7-8	134
43960929	NOT7-8_FAW24512	NOT7-8	139
43960930	NOT7-8_FAW24512	NOT7-8	84
43960931	NOT7-8_FAW24512	NOT7-8	70
43960932	NOT7-8_FAW24512	NOT7-8	67
43960933	NOT7-8_FAW24512	NOT7-8	119
43960934	NOT7-8_FAW24512	NOT7-8	30
43960935	NOT7-8_FAW24512	NOT7-8	107
43960936	NOT7-8_FAW24512	NOT7-8	81
43960937	NOT7-8_FAW24512	NOT7-8	73
43960938	NOT7-8_FAW24512	NOT7-8	98
43960939	NOT7-8_FAW24512	NOT7-8	102
43960940	NOT7-8_FAW24512	NOT7-8	75
43960941	NOT7-8_FAW24512	NOT7-8	107
43960942	NOT7-8_FAW24512	NOT7-8	51
43960943	NOT7-8_FAW24512	NOT7-8	111
43960944	NOT7-8_FAW24512	NOT7-8	136
43960945	NOT7-8_FAW24512	NOT7-8	145
43960946	NOT7-8_FAW24512	NOT7-8	49
43960947	NOT7-8_FAW24512	NOT7-8	90
43960948	NOT7-8_FAW24512	NOT7-8	108
43960949	NOT7-8_FAW24512	NOT7-8	82
43960950	NOT7-8_FAW24512	NOT7-8	114
43960951	NOT7-8_FAW24512	NOT7-8	165
43960952	NOT7-8_FAW24512	NOT7-8	51
43960953	NOT7-8_FAW24512	NOT7-8	78
43960954	NOT7-8_FAW24512	NOT7-8	90
43960955	NOT7-8_FAW24512	NOT7-8	173
43960956	NOT7-8_FAW24512	NOT7-8	115
43960957	NOT7-8_FAW24512	NOT7-8	128
43960958	NOT7-8_FAW24512	NOT7-8	107
43960959	NOT7-8_FAW24512	NOT7-8	77
43960960	NOT7-8_FAW24512	NOT7-8	125
43960961	NOT7-8_FAW24512	NOT7-8	171
43960962	NOT7-8_FAW24512	NOT7-8	37
43960963	NOT7-8_FAW24512	NOT7-8	97
43960964	NOT7-8_FAW24512	NOT7-8	69
43960965	NOT7-8_FAW24512	NOT7-8	149
43960966	NOT7-8_FAW24512	NOT7-8	261
43960967	NOT7-8_FAW24512	NOT7-8	142
43960968	NOT7-8_FAW24512	NOT7-8	93
43960969	NOT7-8_FAW24512	NOT7-8	80
43960970	NOT7-8_FAW24512	NOT7-8	76
43960971	NOT7-8_FAW24512	NOT7-8	98
43960972	NOT7-8_FAW24512	NOT7-8	128
43960973	NOT7-8_FAW24512	NOT7-8	111
43960974	NOT7-8_FAW24512	NOT7-8	105
43960975	NOT7-8_FAW24512	NOT7-8	121
43960976	NOT7-8_FAW24512	NOT7-8	70
43960977	NOT7-8_FAW24512	NOT7-8	168
43960978	NOT7-8_FAW24512	NOT7-8	114
43960979	NOT7-8_FAW24512	NOT7-8	114
43960980	NOT7-8_FAW24512	NOT7-8	82
43960981	NOT7-8_FAW24512	NOT7-8	57
43960982	NOT7-8_FAW24512	NOT7-8	120
43960983	NOT7-8_FAW24512	NOT7-8	76
43960984	NOT7-8_FAW24512	NOT7-8	62
43960985	NOT7-8_FAW24512	NOT7-8	35
43960986	NOT7-8_FAW24512	NOT7-8	85
43960987	NOT7-8_FAW24512	NOT7-8	111
43960988	NOT7-8_FAW24512	NOT7-8	66
43960989	NOT7-8_FAW24512	NOT7-8	102
43960990	NOT7-8_FAW24512	NOT7-8	186
43960991	NOT7-8_FAW24512	NOT7-8	134
43960992	NOT7-8_FAW24512	NOT7-8	65
43960993	NOT7-8_FAW24512	NOT7-8	128
43960994	NOT7-8_FAW24512	NOT7-8	129
43960995	NOT7-8_FAW24512	NOT7-8	7
43960996	NOT7-8_FAW24512	NOT7-8	133
43960997	NOT7-8_FAW24512	NOT7-8	135
43960998	NOT7-8_FAW24512	NOT7-8	106
43960999	NOT7-8_FAW24512	NOT7-8	89
43961000	NOT7-8_FAW24512	NOT7-8	69
43961001	NOT7-8_FAW24512	NOT7-8	78
43961002	NOT7-8_FAW24512	NOT7-8	82
43961003	NOT7-8_FAW24512	NOT7-8	100
43961004	NOT7-8_FAW24512	NOT7-8	64
43961005	NOT7-8_FAW24512	NOT7-8	45
43961006	NOT7-8_FAW24512	NOT7-8	98
43961007	NOT7-8_FAW24512	NOT7-8	100
43961008	NOT7-8_FAW24512	NOT7-8	116
43961009	NOT7-8_FAW24512	NOT7-8	115
43961010	NOT7-8_FAW24512	NOT7-8	105
43961011	NOT7-8_FAW24512	NOT7-8	34
43961012	NOT7-8_FAW24512	NOT7-8	92
43961013	NOT7-8_FAW24512	NOT7-8	41
43961014	NOT7-8_FAW24512	NOT7-8	49
43961015	NOT7-8_FAW24512	NOT7-8	143
43961016	NOT7-8_FAW24512	NOT7-8	104
43961017	NOT7-8_FAW24512	NOT7-8	62
43961018	NOT7-8_FAW24512	NOT7-8	167
43961019	NOT7-8_FAW24512	NOT7-8	96
43961020	NOT7-8_FAW24512	NOT7-8	124
43961021	NOT7-8_FAW24512	NOT7-8	99
43961022	NOT7-8_FAW24512	NOT7-8	99
43961023	NOT7-8_FAW24512	NOT7-8	91
43961024	NOT7-8_FAW24512	NOT7-8	73
43961025	NOT7-8_FAW24512	NOT7-8	124
43961026	NOT7-8_FAW24512	NOT7-8	134
43961027	NOT7-8_FAW24512	NOT7-8	92
43961028	NOT7-8_FAW24512	NOT7-8	75
43961029	NOT7-8_FAW24512	NOT7-8	140
43961030	NOT7-8_FAW24512	NOT7-8	154
43961031	NOT7-8_FAW24512	NOT7-8	79
43961032	NOT7-8_FAW24512	NOT7-8	170
43961033	NOT7-8_FAW24512	NOT7-8	175
43961034	NOT7-8_FAW24512	NOT7-8	100
43961035	NOT7-8_FAW24512	NOT7-8	104
43961036	NOT7-8_FAW24512	NOT7-8	148
43961037	NOT7-8_FAW24512	NOT7-8	78
43961038	NOT7-8_FAW24512	NOT7-8	94
43961039	NOT7-8_FAW24512	NOT7-8	75
43961040	NOT7-8_FAW24512	NOT7-8	7
43961041	NOT7-8_FAW24512	NOT7-8	169
43961042	NOT7-8_FAW24512	NOT7-8	176
43961043	NOT7-8_FAW24512	NOT7-8	86
43961044	NOT7-8_FAW24512	NOT7-8	84
43961045	NOT7-8_FAW24512	NOT7-8	112
43961046	NOT7-8_FAW24512	NOT7-8	77
43961047	NOT7-8_FAW24512	NOT7-8	123
43961048	NOT7-8_FAW24512	NOT7-8	70
43961049	NOT7-8_FAW24512	NOT7-8	7
43961050	NOT7-8_FAW24512	NOT7-8	102
43961051	NOT7-8_FAW24512	NOT7-8	143
43961052	NOT7-8_FAW24512	NOT7-8	18
43961053	NOT7-8_FAW24512	NOT7-8	97
43961054	NOT7-8_FAW24512	NOT7-8	95
43961055	NOT7-8_FAW24512	NOT7-8	111
43961056	NOT7-8_FAW24512	NOT7-8	124
43961057	NOT7-8_FAW24512	NOT7-8	71
43961058	NOT7-8_FAW24512	NOT7-8	145
43961059	NOT7-8_FAW24512	NOT7-8	89
43961060	NOT7-8_FAW24512	NOT7-8	105
43961061	NOT7-8_FAW24512	NOT7-8	64
43961062	NOT7-8_FAW24512	NOT7-8	57
43961063	NOT7-8_FAW24512	NOT7-8	103
43961064	NOT7-8_FAW24512	NOT7-8	161
43961065	NOT7-8_FAW24512	NOT7-8	81
43961066	NOT7-8_FAW24512	NOT7-8	75
43961067	NOT7-8_FAW24512	NOT7-8	78
43961068	NOT7-8_FAW24512	NOT7-8	106
43961069	NOT7-8_FAW24512	NOT7-8	112
43961070	NOT7-8_FAW24512	NOT7-8	98
43961071	NOT7-8_FAW24512	NOT7-8	91
43961072	NOT7-8_FAW24512	NOT7-8	107
43961073	NOT7-8_FAW24512	NOT7-8	129
43961074	NOT7-8_FAW24512	NOT7-8	75
43961075	NOT7-8_FAW24512	NOT7-8	129
43961076	NOT7-8_FAW24512	NOT7-8	59
43961077	NOT7-8_FAW24512	NOT7-8	70
43961078	NOT7-8_FAW24512	NOT7-8	96
43961079	NOT7-8_FAW24512	NOT7-8	240
43961080	NOT7-8_FAW24512	NOT7-8	75
43961081	NOT7-8_FAW24512	NOT7-8	136
43961082	NOT7-8_FAW24512	NOT7-8	126
43961083	NOT7-8_FAW24512	NOT7-8	46
43961084	NOT7-8_FAW24512	NOT7-8	37
43961085	NOT7-8_FAW24512	NOT7-8	61
43961086	NOT7-8_FAW24512	NOT7-8	123
43961087	NOT7-8_FAW24512	NOT7-8	102
43961088	NOT7-8_FAW24512	NOT7-8	82
43961089	NOT7-8_FAW24512	NOT7-8	109
43961090	NOT7-8_FAW24512	NOT7-8	144
43961091	NOT7-8_FAW24512	NOT7-8	51
43961092	NOT7-8_FAW24512	NOT7-8	104
43961093	NOT7-8_FAW24512	NOT7-8	102
43961094	NOT7-8_FAW24512	NOT7-8	99
43961095	NOT7-8_FAW24512	NOT7-8	127
43961096	NOT7-8_FAW24512	NOT7-8	93
43961097	NOT7-8_FAW24512	NOT7-8	72
43961098	NOT7-8_FAW24512	NOT7-8	77
43961099	NOT7-8_FAW24512	NOT7-8	67
43961100	NOT7-8_FAW24512	NOT7-8	86
43961101	NOT7-8_FAW24512	NOT7-8	47
43961102	NOT7-8_FAW24512	NOT7-8	177
43961103	NOT7-8_FAW24512	NOT7-8	77
43961104	NOT7-8_FAW24512	NOT7-8	159
43961105	NOT7-8_FAW24512	NOT7-8	132
43961106	NOT7-8_FAW24512	NOT7-8	84
43961107	NOT7-8_FAW24512	NOT7-8	164
43961108	NOT7-8_FAW24512	NOT7-8	95
43961109	NOT7-8_FAW24512	NOT7-8	112
43961110	NOT7-8_FAW24512	NOT7-8	162
43961111	NOT7-8_FAW24512	NOT7-8	109
43961112	NOT7-8_FAW24512	NOT7-8	100
43961113	NOT7-8_FAW24512	NOT7-8	106
43961114	NOT7-8_FAW24512	NOT7-8	131
43961115	NOT7-8_FAW24512	NOT7-8	87
43961116	NOT7-8_FAW24512	NOT7-8	75
43961117	NOT7-8_FAW24512	NOT7-8	47
43961118	NOT7-8_FAW24512	NOT7-8	22
43961119	NOT7-8_FAW24512	NOT7-8	86
43961120	NOT7-8_FAW24512	NOT7-8	120
43961121	NOT7-8_FAW24512	NOT7-8	166
43961122	NOT7-8_FAW24512	NOT7-8	105
43961123	NOT7-8_FAW24512	NOT7-8	68
43961124	NOT7-8_FAW24512	NOT7-8	167
43961125	NOT7-8_FAW24512	NOT7-8	67
43961126	NOT7-8_FAW24512	NOT7-8	116
43961127	NOT7-8_FAW24512	NOT7-8	144
43961128	NOT7-8_FAW24512	NOT7-8	108
43961129	NOT7-8_FAW24512	NOT7-8	108
43961130	NOT7-8_FAW24512	NOT7-8	121
43961131	NOT7-8_FAW24512	NOT7-8	75
43961132	NOT7-8_FAW24512	NOT7-8	43
43961133	NOT7-8_FAW24512	NOT7-8	85
43961134	NOT7-8_FAW24512	NOT7-8	107
43961135	NOT7-8_FAW24512	NOT7-8	28
43961136	NOT7-8_FAW24512	NOT7-8	70
43961137	NOT7-8_FAW24512	NOT7-8	124
43961138	NOT7-8_FAW24512	NOT7-8	124
43961139	NOT7-8_FAW24512	NOT7-8	122
43961140	NOT7-8_FAW24512	NOT7-8	136
43961141	NOT7-8_FAW24512	NOT7-8	81
43961142	NOT7-8_FAW24512	NOT7-8	60
43961143	NOT7-8_FAW24512	NOT7-8	87
43961144	NOT7-8_FAW24512	NOT7-8	147
43961145	NOT7-8_FAW24512	NOT7-8	51
43961146	NOT7-8_FAW24512	NOT7-8	81
43961147	NOT7-8_FAW24512	NOT7-8	97
43961148	NOT7-8_FAW24512	NOT7-8	102
43961149	NOT7-8_FAW24512	NOT7-8	154
43961150	NOT7-8_FAW24512	NOT7-8	135
43961151	NOT7-8_FAW24512	NOT7-8	77
43961152	NOT7-8_FAW24512	NOT7-8	91
43961153	NOT7-8_FAW24512	NOT7-8	104
43961154	NOT7-8_FAW24512	NOT7-8	58
43961155	NOT7-8_FAW24512	NOT7-8	107
43961156	NOT7-8_FAW24512	NOT7-8	83
43961157	NOT7-8_FAW24512	NOT7-8	117
43961158	NOT7-8_FAW24512	NOT7-8	59
43961159	NOT7-8_FAW24512	NOT7-8	144
43961160	NOT7-8_FAW24512	NOT7-8	96
43961161	NOT7-8_FAW24512	NOT7-8	66
43961162	NOT7-8_FAW24512	NOT7-8	125
43961163	NOT7-8_FAW24512	NOT7-8	88
43961164	NOT7-8_FAW24512	NOT7-8	75
43961165	NOT7-8_FAW24512	NOT7-8	148
43961166	NOT7-8_FAW24512	NOT7-8	134
43961167	NOT7-8_FAW24512	NOT7-8	87
43961168	NOT7-8_FAW24512	NOT7-8	87
43961169	NOT7-8_FAW24512	NOT7-8	119
43961170	NOT7-8_FAW24512	NOT7-8	125
43961171	NOT7-8_FAW24512	NOT7-8	80
43961172	NOT7-8_FAW24512	NOT7-8	137
43961173	NOT7-8_FAW24512	NOT7-8	134
43961174	NOT7-8_FAW24512	NOT7-8	43
43961175	NOT7-8_FAW24512	NOT7-8	121
43961176	NOT7-8_FAW24512	NOT7-8	60
43961177	NOT7-8_FAW24512	NOT7-8	16
43961178	NOT7-8_FAW24512	NOT7-8	134
43961179	NOT7-8_FAW24512	NOT7-8	134
43961180	NOT7-8_FAW24512	NOT7-8	72
43961181	NOT7-8_FAW24512	NOT7-8	233
43961182	NOT7-8_FAW24512	NOT7-8	72
43961183	NOT7-8_FAW24512	NOT7-8	81
43961184	NOT7-8_FAW24512	NOT7-8	51
43961185	NOT7-8_FAW24512	NOT7-8	81
43961186	NOT7-8_FAW24512	NOT7-8	53
43961187	NOT7-8_FAW24512	NOT7-8	13
43961188	NOT7-8_FAW24512	NOT7-8	45
43961189	NOT7-8_FAW24512	NOT7-8	125
43961190	NOT7-8_FAW24512	NOT7-8	119
43961191	NOT7-8_FAW24512	NOT7-8	137
43961192	NOT7-8_FAW24512	NOT7-8	118
43961193	NOT7-8_FAW24512	NOT7-8	20
43961194	NOT7-8_FAW24512	NOT7-8	89
43961195	NOT7-8_FAW24512	NOT7-8	149
43961196	NOT7-8_FAW24512	NOT7-8	148
43961197	NOT7-8_FAW24512	NOT7-8	102
43961198	NOT7-8_FAW24512	NOT7-8	90
43961199	NOT7-8_FAW24512	NOT7-8	186
43961200	NOT7-8_FAW24512	NOT7-8	88
43961201	NOT7-8_FAW24512	NOT7-8	91
43961202	NOT7-8_FAW24512	NOT7-8	91
43961203	NOT7-8_FAW24512	NOT7-8	64
43961204	NOT7-8_FAW24512	NOT7-8	139
43961205	NOT7-8_FAW24512	NOT7-8	163
43961206	NOT7-8_FAW24512	NOT7-8	53
43961207	NOT7-8_FAW24512	NOT7-8	186
43961208	NOT7-8_FAW24512	NOT7-8	82
43961209	NOT7-8_FAW24512	NOT7-8	103
43961210	NOT7-8_FAW24512	NOT7-8	194
43961211	NOT7-8_FAW24512	NOT7-8	158
43961212	NOT7-8_FAW24512	NOT7-8	88
43961213	NOT7-8_FAW24512	NOT7-8	41
43961214	NOT7-8_FAW24512	NOT7-8	258
43961215	NOT7-8_FAW24512	NOT7-8	155
43961216	NOT7-8_FAW24512	NOT7-8	140
43961217	NOT7-8_FAW24512	NOT7-8	100
43961218	NOT7-8_FAW24512	NOT7-8	86
43961219	NOT7-8_FAW24512	NOT7-8	171
43961220	NOT7-8_FAW24512	NOT7-8	123
43961221	NOT7-8_FAW24512	NOT7-8	76
43961222	NOT7-8_FAW24512	NOT7-8	9
43961223	NOT7-8_FAW24512	NOT7-8	135
43961224	NOT7-8_FAW24512	NOT7-8	108
43961225	NOT7-8_FAW24512	NOT7-8	102
43961226	NOT7-8_FAW24512	NOT7-8	152
43961227	NOT7-8_FAW24512	NOT7-8	107
43961228	NOT7-8_FAW24512	NOT7-8	216
43961229	NOT7-8_FAW24512	NOT7-8	93
43961230	NOT7-8_FAW24512	NOT7-8	89
43961231	NOT7-8_FAW24512	NOT7-8	96
43961232	NOT7-8_FAW24512	NOT7-8	178
43961233	NOT7-8_FAW24512	NOT7-8	60
43961234	NOT7-8_FAW24512	NOT7-8	38
43961235	NOT7-8_FAW24512	NOT7-8	79
43961236	NOT7-8_FAW24512	NOT7-8	134
43961237	NOT7-8_FAW24512	NOT7-8	102
43961238	NOT7-8_FAW24512	NOT7-8	173
43961239	NOT7-8_FAW24512	NOT7-8	150
43961240	NOT7-8_FAW24512	NOT7-8	103
43961241	NOT7-8_FAW24512	NOT7-8	36
43961242	NOT7-8_FAW24512	NOT7-8	6
43961243	NOT7-8_FAW24512	NOT7-8	153
43961244	NOT7-8_FAW24512	NOT7-8	122
43961245	NOT7-8_FAW24512	NOT7-8	101
43961246	NOT7-8_FAW24512	NOT7-8	62
43961247	NOT7-8_FAW24512	NOT7-8	199
43961248	NOT7-8_FAW24512	NOT7-8	68
43961249	NOT7-8_FAW24512	NOT7-8	103
43961250	NOT7-8_FAW24512	NOT7-8	156
43961251	NOT7-8_FAW24512	NOT7-8	56
43961252	NOT7-8_FAW24512	NOT7-8	106
43961253	NOT7-8_FAW24512	NOT7-8	106
43961254	NOT7-8_FAW24512	NOT7-8	143
43961255	NOT7-8_FAW24512	NOT7-8	132
43961256	NOT7-8_FAW24512	NOT7-8	108
43961257	NOT7-8_FAW24512	NOT7-8	8
43961258	NOT7-8_FAW24512	NOT7-8	75
43961259	NOT7-8_FAW24512	NOT7-8	118
43961260	NOT7-8_FAW24512	NOT7-8	115
43961261	NOT7-8_FAW24512	NOT7-8	163
43961262	NOT7-8_FAW24512	NOT7-8	135
43961263	NOT7-8_FAW24512	NOT7-8	138
43961264	NOT7-8_FAW24512	NOT7-8	120
43961265	NOT7-8_FAW24512	NOT7-8	229
43961266	NOT7-8_FAW24512	NOT7-8	117
43961267	NOT7-8_FAW24512	NOT7-8	78
43961268	NOT7-8_FAW24512	NOT7-8	79
43961269	NOT7-8_FAW24512	NOT7-8	150
43961270	NOT7-8_FAW24512	NOT7-8	156
43961271	NOT7-8_FAW24512	NOT7-8	74
43961272	NOT7-8_FAW24512	NOT7-8	173
43961273	NOT7-8_FAW24512	NOT7-8	144
43961274	NOT7-8_FAW24512	NOT7-8	81
43961275	NOT7-8_FAW24512	NOT7-8	130
43961276	NOT7-8_FAW24512	NOT7-8	166
43961277	NOT7-8_FAW24512	NOT7-8	145
43961278	NOT7-8_FAW24512	NOT7-8	179
43961279	NOT7-8_FAW24512	NOT7-8	163
43961280	NOT7-8_FAW24512	NOT7-8	212
43961281	NOT7-8_FAW24512	NOT7-8	157
43961282	NOT7-8_FAW24512	NOT7-8	75
43961283	NOT7-8_FAW24512	NOT7-8	200
43961284	NOT7-8_FAW24512	NOT7-8	100
43961285	NOT7-8_FAW24512	NOT7-8	135
43961286	NOT7-8_FAW24512	NOT7-8	81
43961287	NOT7-8_FAW24512	NOT7-8	66
43961288	NOT7-8_FAW24512	NOT7-8	56
43961289	NOT7-8_FAW24512	NOT7-8	98
43961290	NOT7-8_FAW24512	NOT7-8	54
43961291	NOT7-8_FAW24512	NOT7-8	108
43961292	NOT7-8_FAW24512	NOT7-8	52
43961293	NOT7-8_FAW24512	NOT7-8	93
43961294	NOT7-8_FAW24512	NOT7-8	133
43961295	NOT7-8_FAW24512	NOT7-8	122
43961296	NOT7-8_FAW24512	NOT7-8	91
43961297	NOT7-8_FAW24512	NOT7-8	171
43961298	NOT7-8_FAW24512	NOT7-8	102
43961299	NOT7-8_FAW24512	NOT7-8	114
43961300	NOT7-8_FAW24512	NOT7-8	78
43961301	NOT7-8_FAW24512	NOT7-8	138
43961302	NOT7-8_FAW24512	NOT7-8	30
43961303	NOT7-8_FAW24512	NOT7-8	107
43961304	NOT7-8_FAW24512	NOT7-8	125
43961305	NOT7-8_FAW24512	NOT7-8	62
43961306	NOT7-8_FAW24512	NOT7-8	102
43961307	NOT7-8_FAW24512	NOT7-8	7
43961308	NOT7-8_FAW24512	NOT7-8	7
43961309	NOT7-8_FAW24512	NOT7-8	176
43961310	NOT7-8_FAW24512	NOT7-8	61
43961311	NOT7-8_FAW24512	NOT7-8	201
43961312	NOT7-8_FAW24512	NOT7-8	233
43961313	NOT7-8_FAW24512	NOT7-8	309
43961314	NOT7-8_FAW24512	NOT7-8	302
43961315	NOT7-8_FAW24512	NOT7-8	285
43961316	NOT7-8_FAW24512	NOT7-8	160
43961317	NOT7-8_FAW24512	NOT7-8	111
43961318	NOT7-8_FAW24512	NOT7-8	66
43961319	NOT7-8_FAW24512	NOT7-8	172
43961320	NOT7-8_FAW24512	NOT7-8	118
43961321	NOT7-8_FAW24512	NOT7-8	87
43961322	NOT7-8_FAW24512	NOT7-8	68
43961323	NOT7-8_FAW24512	NOT7-8	102
43961324	NOT7-8_FAW24512	NOT7-8	96
43961325	NOT7-8_FAW24512	NOT7-8	105
43961326	NOT7-8_FAW24512	NOT7-8	40
43961327	NOT7-8_FAW24512	NOT7-8	60
43961328	NOT7-8_FAW24512	NOT7-8	103
43961329	NOT7-8_FAW24512	NOT7-8	85
43961330	NOT7-8_FAW24512	NOT7-8	90
43961331	NOT7-8_FAW24512	NOT7-8	80
43961332	NOT7-8_FAW24512	NOT7-8	91
43961333	NOT7-8_FAW24512	NOT7-8	175
43961334	NOT7-8_FAW24512	NOT7-8	102
43961335	NOT7-8_FAW24512	NOT7-8	112
43961336	NOT7-8_FAW24512	NOT7-8	79
43961337	NOT7-8_FAW24512	NOT7-8	123
43961338	NOT7-8_FAW24512	NOT7-8	68
43961339	NOT7-8_FAW24512	NOT7-8	124
43961340	NOT7-8_FAW24512	NOT7-8	124
43961341	NOT7-8_FAW24512	NOT7-8	136
43961342	NOT7-8_FAW24512	NOT7-8	28
43961343	NOT7-8_FAW24512	NOT7-8	99
43961344	NOT7-8_FAW24512	NOT7-8	37
43961345	NOT7-8_FAW24512	NOT7-8	231
43961346	NOT7-8_FAW24512	NOT7-8	87
43961347	NOT7-8_FAW24512	NOT7-8	128
43961348	NOT7-8_FAW24512	NOT7-8	98
43961349	NOT7-8_FAW24512	NOT7-8	64
43961350	NOT7-8_FAW24512	NOT7-8	81
43961351	NOT7-8_FAW24512	NOT7-8	138
43961352	NOT7-8_FAW24512	NOT7-8	122
43961353	NOT7-8_FAW24512	NOT7-8	118
43961354	NOT7-8_FAW24512	NOT7-8	76
43961355	NOT7-8_FAW24512	NOT7-8	73
43961356	NOT7-8_FAW24512	NOT7-8	77
43961357	NOT7-8_FAW24512	NOT7-8	80
43961358	NOT7-8_FAW24512	NOT7-8	97
43961359	NOT7-8_FAW24512	NOT7-8	126
43961360	NOT7-8_FAW24512	NOT7-8	104
43961361	NOT7-8_FAW24512	NOT7-8	70
43961362	NOT7-8_FAW24512	NOT7-8	75
43961363	NOT7-8_FAW24512	NOT7-8	45
43961364	NOT7-8_FAW24512	NOT7-8	108
43961365	NOT7-8_FAW24512	NOT7-8	133
43961366	NOT7-8_FAW24512	NOT7-8	132
43961367	NOT7-8_FAW24512	NOT7-8	153
43961368	NOT7-8_FAW24512	NOT7-8	82
43961369	NOT7-8_FAW24512	NOT7-8	88
43961370	NOT7-8_FAW24512	NOT7-8	108
43961371	NOT7-8_FAW24512	NOT7-8	47
43961372	NOT7-8_FAW24512	NOT7-8	82
43961373	NOT7-8_FAW24512	NOT7-8	66
43961374	NOT7-8_FAW24512	NOT7-8	81
43961375	NOT7-8_FAW24512	NOT7-8	122
43961376	NOT7-8_FAW24512	NOT7-8	116
43961377	NOT7-8_FAW24512	NOT7-8	81
43961378	NOT7-8_FAW24512	NOT7-8	167
43961379	NOT7-8_FAW24512	NOT7-8	91
43961380	NOT7-8_FAW24512	NOT7-8	107
43961381	NOT7-8_FAW24512	NOT7-8	85
43961382	NOT7-8_FAW24512	NOT7-8	91
43961383	NOT7-8_FAW24512	NOT7-8	43
43961384	NOT7-8_FAW24512	NOT7-8	97
43961385	NOT7-8_FAW24512	NOT7-8	67
43961386	NOT7-8_FAW24512	NOT7-8	98
43961387	NOT7-8_FAW24512	NOT7-8	100
43961388	NOT7-8_FAW24512	NOT7-8	107
43961389	NOT7-8_FAW24512	NOT7-8	121
43961390	NOT7-8_FAW24512	NOT7-8	120
43961391	NOT7-8_FAW24512	NOT7-8	68
43961392	NOT7-8_FAW24512	NOT7-8	80
43961393	NOT7-8_FAW24512	NOT7-8	51
43961394	NOT7-8_FAW24512	NOT7-8	213
43961395	NOT7-8_FAW24512	NOT7-8	83
43961396	NOT7-8_FAW24512	NOT7-8	147
43961397	NOT7-8_FAW24512	NOT7-8	117
43961398	NOT7-8_FAW24512	NOT7-8	106
43961399	NOT7-8_FAW24512	NOT7-8	124
43961400	NOT7-8_FAW24512	NOT7-8	112
43961401	NOT7-8_FAW24512	NOT7-8	81
43961402	NOT7-8_FAW24512	NOT7-8	128
43961403	NOT7-8_FAW24512	NOT7-8	103
43961404	NOT7-8_FAW24512	NOT7-8	58
43961405	NOT7-8_FAW24512	NOT7-8	96
43961406	NOT7-8_FAW24512	NOT7-8	107
43961407	NOT7-8_FAW24512	NOT7-8	83
43961408	NOT7-8_FAW24512	NOT7-8	51
43961409	NOT7-8_FAW24512	NOT7-8	151
43961410	NOT7-8_FAW24512	NOT7-8	167
43961411	NOT7-8_FAW24512	NOT7-8	116
43961412	NOT7-8_FAW24512	NOT7-8	101
43961413	NOT7-8_FAW24512	NOT7-8	105
43961414	NOT7-8_FAW24512	NOT7-8	117
43961415	NOT7-8_FAW24512	NOT7-8	109
43961416	NOT7-8_FAW24512	NOT7-8	88
43961417	NOT7-8_FAW24512	NOT7-8	178
43961418	NOT7-8_FAW24512	NOT7-8	74
43961419	NOT7-8_FAW24512	NOT7-8	116
43961420	NOT7-8_FAW24512	NOT7-8	83
43961421	NOT7-8_FAW24512	NOT7-8	88
43961422	NOT7-8_FAW24512	NOT7-8	86
43961423	NOT7-8_FAW24512	NOT7-8	167
43961424	NOT7-8_FAW24512	NOT7-8	128
43961425	NOT7-8_FAW24512	NOT7-8	116
43961426	NOT7-8_FAW24512	NOT7-8	117
43961427	NOT7-8_FAW24512	NOT7-8	168
43961428	NOT7-8_FAW24512	NOT7-8	169
43961429	NOT7-8_FAW24512	NOT7-8	104
43961430	NOT7-8_FAW24512	NOT7-8	170
43961431	NOT7-8_FAW24512	NOT7-8	83
43961432	NOT7-8_FAW24512	NOT7-8	154
43961433	NOT7-8_FAW24512	NOT7-8	128
43961434	NOT7-8_FAW24512	NOT7-8	57
43961435	NOT7-8_FAW24512	NOT7-8	108
43961436	NOT7-8_FAW24512	NOT7-8	30
43961437	NOT7-8_FAW24512	NOT7-8	132
43961438	NOT7-8_FAW24512	NOT7-8	143
43961439	NOT7-8_FAW24512	NOT7-8	123
43961440	NOT7-8_FAW24512	NOT7-8	121
43961441	NOT7-8_FAW24512	NOT7-8	104
43961442	NOT7-8_FAW24512	NOT7-8	107
43961443	NOT7-8_FAW24512	NOT7-8	157
43961444	NOT7-8_FAW24512	NOT7-8	100
43961445	NOT7-8_FAW24512	NOT7-8	105
43961446	NOT7-8_FAW24512	NOT7-8	117
43961447	NOT7-8_FAW24512	NOT7-8	88
43961448	NOT7-8_FAW24512	NOT7-8	119
43961449	NOT7-8_FAW24512	NOT7-8	111
43961450	NOT7-8_FAW24512	NOT7-8	166
43961451	NOT7-8_FAW24512	NOT7-8	119
43961452	NOT7-8_FAW24512	NOT7-8	7
43961453	NOT7-8_FAW24512	NOT7-8	91
43961454	NOT7-8_FAW24512	NOT7-8	124
43961455	NOT7-8_FAW24512	NOT7-8	75
43961456	NOT7-8_FAW24512	NOT7-8	147
43961457	NOT7-8_FAW24512	NOT7-8	165
43961458	NOT7-8_FAW24512	NOT7-8	145
43961459	NOT7-8_FAW24512	NOT7-8	59
43961460	NOT7-8_FAW24512	NOT7-8	144
43961461	NOT7-8_FAW24512	NOT7-8	98
43961462	NOT7-8_FAW24512	NOT7-8	96
43961463	NOT7-8_FAW24512	NOT7-8	66
43961464	NOT7-8_FAW24512	NOT7-8	125
43961465	NOT7-8_FAW24512	NOT7-8	88
43961466	NOT7-8_FAW24512	NOT7-8	75
43961467	NOT7-8_FAW24512	NOT7-8	148
43961468	NOT7-8_FAW24512	NOT7-8	134
43961469	NOT7-8_FAW24512	NOT7-8	43
43961470	NOT7-8_FAW24512	NOT7-8	87
43961471	NOT7-8_FAW24512	NOT7-8	87
43961472	NOT7-8_FAW24512	NOT7-8	119
43961473	NOT7-8_FAW24512	NOT7-8	125
43961474	NOT7-8_FAW24512	NOT7-8	142
43961475	NOT7-8_FAW24512	NOT7-8	111
43961476	NOT7-8_FAW24512	NOT7-8	80
43961477	NOT7-8_FAW24512	NOT7-8	137
43961478	NOT7-8_FAW24512	NOT7-8	134
43961479	NOT7-8_FAW24512	NOT7-8	43
43961480	NOT7-8_FAW24512	NOT7-8	121
43961481	NOT7-8_FAW24512	NOT7-8	147
43961482	NOT7-8_FAW24512	NOT7-8	60
43961483	NOT7-8_FAW24512	NOT7-8	16
43961484	NOT7-8_FAW24512	NOT7-8	134
43961485	NOT7-8_FAW24512	NOT7-8	134
43961486	NOT7-8_FAW24512	NOT7-8	72
43961487	NOT7-8_FAW24512	NOT7-8	233
43961488	NOT7-8_FAW24512	NOT7-8	72
43961489	NOT7-8_FAW24512	NOT7-8	81
43961490	NOT7-8_FAW24512	NOT7-8	51
43961491	NOT7-8_FAW24512	NOT7-8	81
43961492	NOT7-8_FAW24512	NOT7-8	53
43961493	NOT7-8_FAW24512	NOT7-8	13
43961494	NOT7-8_FAW24512	NOT7-8	45
43961495	NOT7-8_FAW24512	NOT7-8	125
43961496	NOT7-8_FAW24512	NOT7-8	119
43961497	NOT7-8_FAW24512	NOT7-8	137
43961498	NOT7-8_FAW24512	NOT7-8	216
43961499	NOT7-8_FAW24512	NOT7-8	64
43961500	NOT7-8_FAW24512	NOT7-8	93
43961501	NOT7-8_FAW24512	NOT7-8	163
43961502	NOT7-8_FAW24512	NOT7-8	41
43961503	NOT7-8_FAW24512	NOT7-8	107
43961504	NOT7-8_FAW24512	NOT7-8	157
43961505	NOT7-8_FAW24512	NOT7-8	171
43961506	NOT7-8_FAW24512	NOT7-8	98
43961507	NOT7-8_FAW24512	NOT7-8	103
43961508	NOT7-8_FAW24512	NOT7-8	151
43961509	NOT7-8_FAW24512	NOT7-8	106
43961510	NOT7-8_FAW24512	NOT7-8	9
43961511	NOT7-8_FAW24512	NOT7-8	102
43961512	NOT7-8_FAW24512	NOT7-8	30
43961513	NOT7-8_FAW24512	NOT7-8	36
43961514	NOT7-8_FAW24512	NOT7-8	53
43961515	NOT7-8_FAW24512	NOT7-8	7
43961516	NOT7-8_FAW24512	NOT7-8	90
43961517	NOT7-8_FAW24512	NOT7-8	155
43961518	NOT7-8_FAW24512	NOT7-8	108
43961519	NOT7-8_FAW24512	NOT7-8	106
43961520	NOT7-8_FAW24512	NOT7-8	156
43961521	NOT7-8_FAW24512	NOT7-8	52
43961522	NOT7-8_FAW24512	NOT7-8	78
43961523	NOT7-8_FAW24512	NOT7-8	74
43961524	NOT7-8_FAW24512	NOT7-8	75
43961525	NOT7-8_FAW24512	NOT7-8	88
43961526	NOT7-8_FAW24512	NOT7-8	81
43961527	NOT7-8_FAW24512	NOT7-8	138
43961528	NOT7-8_FAW24512	NOT7-8	72
43961529	NOT7-8_FAW24512	NOT7-8	175
43961530	NOT7-8_FAW24512	NOT7-8	147
43961531	NOT7-8_FAW24512	NOT7-8	143
43961532	NOT7-8_FAW24512	NOT7-8	104
43961533	NOT7-8_FAW24512	NOT7-8	81
43961534	NOT7-8_FAW24512	NOT7-8	53
43961535	NOT7-8_FAW24512	NOT7-8	51
43961536	NOT7-8_FAW24512	NOT7-8	147
43961537	NOT7-8_FAW24512	NOT7-8	121
43961538	NOT7-8_FAW24512	NOT7-8	87
43961539	NOT7-8_FAW24512	NOT7-8	111
43961540	NOT7-8_FAW24512	NOT7-8	134
43961541	NOT7-8_FAW24512	NOT7-8	91
43961542	NOT7-8_FAW24512	NOT7-8	68
43961543	NOT7-8_FAW24512	NOT7-8	90
43961544	NOT7-8_FAW24512	NOT7-8	123
43961545	NOT7-8_FAW24512	NOT7-8	118
43961546	NOT7-8_FAW24512	NOT7-8	13
43961547	NOT7-8_FAW24512	NOT7-8	101
43961548	NOT7-8_FAW24512	NOT7-8	103
43961549	NOT7-8_FAW24512	NOT7-8	98
43961550	NOT7-8_FAW24512	NOT7-8	233
43961551	NOT7-8_FAW24512	NOT7-8	43
43961552	NOT7-8_FAW24512	NOT7-8	70
43961553	NOT7-8_FAW24512	NOT7-8	105
43961554	NOT7-8_FAW24512	NOT7-8	108
43961555	NOT7-8_FAW24512	NOT7-8	45
43961556	NOT7-8_FAW24512	NOT7-8	134
43961557	NOT7-8_FAW24512	NOT7-8	128
43961558	NOT7-8_FAW24512	NOT7-8	125
43961559	NOT7-8_FAW24512	NOT7-8	119
43961560	NOT7-8_FAW24512	NOT7-8	137
43961561	NOT7-8_FAW24512	NOT7-8	112
43961562	NOT7-8_FAW24512	NOT7-8	94
43961563	NOT7-8_FAW24512	NOT7-8	85
43961564	NOT7-8_FAW24512	NOT7-8	83
43961565	NOT7-8_FAW24512	NOT7-8	98
43961566	NOT7-8_FAW24512	NOT7-8	123
43961567	NOT7-8_FAW24512	NOT7-8	145
43961568	NOT7-8_FAW24512	NOT7-8	191
43961569	NOT7-8_FAW24512	NOT7-8	105
43961570	NOT7-8_FAW24512	NOT7-8	120
43961571	NOT7-8_FAW24512	NOT7-8	84
43961572	NOT7-8_FAW24512	NOT7-8	78
43961573	NOT7-8_FAW24512	NOT7-8	136
43961574	NOT7-8_FAW24512	NOT7-8	196
43961575	NOT7-8_FAW24512	NOT7-8	125
43961576	NOT7-8_FAW24512	NOT7-8	94
43961577	NOT7-8_FAW24512	NOT7-8	49
43961578	NOT7-8_FAW24512	NOT7-8	191
43961579	NOT7-8_FAW24512	NOT7-8	78
43961580	NOT7-8_FAW24512	NOT7-8	117
43961581	NOT7-8_FAW24512	NOT7-8	215
43961582	NOT7-8_FAW24512	NOT7-8	109
43961583	NOT7-8_FAW24512	NOT7-8	68
43961584	NOT7-8_FAW24512	NOT7-8	74
43961585	NOT7-8_FAW24512	NOT7-8	113
43961586	NOT7-8_FAW24512	NOT7-8	172
43961587	NOT7-8_FAW24512	NOT7-8	138
43961588	NOT7-8_FAW24512	NOT7-8	57
43961589	NOT7-8_FAW24512	NOT7-8	145
43961590	NOT7-8_FAW24512	NOT7-8	177
43961591	NOT7-8_FAW24512	NOT7-8	158
43961592	NOT7-8_FAW24512	NOT7-8	71
43961593	NOT7-8_FAW24512	NOT7-8	106
43961594	NOT7-8_FAW24512	NOT7-8	70
43961595	NOT7-8_FAW24512	NOT7-8	115
43961596	NOT7-8_FAW24512	NOT7-8	151
43961597	NOT7-8_FAW24512	NOT7-8	152
43961598	NOT7-8_FAW24512	NOT7-8	115
43961599	NOT7-8_FAW24512	NOT7-8	153
43961600	NOT7-8_FAW24512	NOT7-8	148
43961601	NOT7-8_FAW24512	NOT7-8	86
43961602	NOT7-8_FAW24512	NOT7-8	72
43961603	NOT7-8_FAW24512	NOT7-8	192
43961604	NOT7-8_FAW24512	NOT7-8	72
43961605	NOT7-8_FAW24512	NOT7-8	116
43961606	NOT7-8_FAW24512	NOT7-8	86
43961607	NOT7-8_FAW24512	NOT7-8	89
43961608	NOT7-8_FAW24512	NOT7-8	94
43961609	NOT7-8_FAW24512	NOT7-8	127
43961610	NOT7-8_FAW24512	NOT7-8	139
43961611	NOT7-8_FAW24512	NOT7-8	83
43961612	NOT7-8_FAW24512	NOT7-8	233
43961613	NOT7-8_FAW24512	NOT7-8	87
43961614	NOT7-8_FAW24512	NOT7-8	99
43961615	NOT7-8_FAW24512	NOT7-8	37
43961616	NOT7-8_FAW24512	NOT7-8	231
43961617	NOT7-8_FAW24512	NOT7-8	118
43961618	NOT7-8_FAW24512	NOT7-8	91
43961619	NOT7-8_FAW24512	NOT7-8	146
43961620	NOT7-8_FAW24512	NOT7-8	107
43961621	NOT7-8_FAW24512	NOT7-8	136
43961622	NOT7-8_FAW24512	NOT7-8	229
43961623	NOT7-8_FAW24512	NOT7-8	182
43961624	NOT7-8_FAW24512	NOT7-8	88
43961625	NOT7-8_FAW24512	NOT7-8	83
43961626	NOT7-8_FAW24512	NOT7-8	80
43961627	NOT7-8_FAW24512	NOT7-8	111
43961628	NOT7-8_FAW24512	NOT7-8	121
43961629	NOT7-8_FAW24512	NOT7-8	166
43961630	NOT7-8_FAW24512	NOT7-8	116
43961631	NOT7-8_FAW24512	NOT7-8	124
43961632	NOT7-8_FAW24512	NOT7-8	92
43961633	NOT7-8_FAW24512	NOT7-8	87
43961634	NOT7-8_FAW24512	NOT7-8	116
43961635	NOT7-8_FAW24512	NOT7-8	35
43961636	NOT7-8_FAW24512	NOT7-8	103
43961637	NOT7-8_FAW24512	NOT7-8	114
43961638	NOT7-8_FAW24512	NOT7-8	114
43961639	NOT7-8_FAW24512	NOT7-8	84
43961640	NOT7-8_FAW24512	NOT7-8	167
43961641	NOT7-8_FAW24512	NOT7-8	128
43961642	NOT7-8_FAW24512	NOT7-8	133
43961643	NOT7-8_FAW24512	NOT7-8	135
43961644	NOT7-8_FAW24512	NOT7-8	96
43961645	NOT7-8_FAW24512	NOT7-8	88
43961646	NOT7-8_FAW24512	NOT7-8	118
43961647	NOT7-8_FAW24512	NOT7-8	116
43961648	NOT7-8_FAW24512	NOT7-8	128
43961649	NOT7-8_FAW24512	NOT7-8	153
43961650	NOT7-8_FAW24512	NOT7-8	154
43961651	NOT7-8_FAW24512	NOT7-8	116
43961652	NOT7-8_FAW24512	NOT7-8	87
43961653	NOT7-8_FAW24512	NOT7-8	58
43961654	NOT7-8_FAW24512	NOT7-8	115
43961655	NOT7-8_FAW24512	NOT7-8	108
43961656	NOT7-8_FAW24512	NOT7-8	98
43961657	NOT7-8_FAW24512	NOT7-8	117
43961658	NOT7-8_FAW24512	NOT7-8	92
43961659	NOT7-8_FAW24512	NOT7-8	98
43961660	NOT7-8_FAW24512	NOT7-8	150
43961661	NOT7-8_FAW24512	NOT7-8	110
43961662	NOT7-8_FAW24512	NOT7-8	168
43961663	NOT7-8_FAW24512	NOT7-8	170
43961664	NOT7-8_FAW24512	NOT7-8	104
43961665	NOT7-8_FAW24512	NOT7-8	64
43961666	NOT7-8_FAW24512	NOT7-8	187
43961667	NOT7-8_FAW24512	NOT7-8	157
43961668	NOT7-8_FAW24512	NOT7-8	124
43961669	NOT7-8_FAW24512	NOT7-8	65
43961670	NOT7-8_FAW24512	NOT7-8	76
43961671	NOT7-8_FAW24512	NOT7-8	82
43961672	NOT7-8_FAW24512	NOT7-8	118
43961673	NOT7-8_FAW24512	NOT7-8	110
43961674	NOT7-8_FAW24512	NOT7-8	132
43961675	NOT7-8_FAW24512	NOT7-8	76
43961676	NOT7-8_FAW24512	NOT7-8	139
43961677	NOT7-8_FAW24512	NOT7-8	84
43961678	NOT7-8_FAW24512	NOT7-8	60
43961679	NOT7-8_FAW24512	NOT7-8	169
43961680	NOT7-8_FAW24512	NOT7-8	105
43961681	NOT7-8_FAW24512	NOT7-8	121
43961682	NOT7-8_FAW24512	NOT7-8	145
43961683	NOT7-8_FAW24512	NOT7-8	120
43961684	NOT7-8_FAW24512	NOT7-8	132
43961685	NOT7-8_FAW24512	NOT7-8	183
43961686	NOT7-8_FAW24512	NOT7-8	82
43961687	NOT7-8_FAW24512	NOT7-8	30
43961688	NOT7-8_FAW24512	NOT7-8	88
43961689	NOT7-8_FAW24512	NOT7-8	86
43961690	NOT7-8_FAW24512	NOT7-8	129
43961691	NOT7-8_FAW24512	NOT7-8	111
43961692	NOT7-8_FAW24512	NOT7-8	109
43961693	NOT7-8_FAW24512	NOT7-8	130
43961694	NOT7-8_FAW24512	NOT7-8	108
43961695	NOT7-8_FAW24512	NOT7-8	129
43961696	NOT7-8_FAW24512	NOT7-8	138
43961697	NOT7-8_FAW24512	NOT7-8	59
43961698	NOT7-8_FAW24512	NOT7-8	63
43961699	NOT7-8_FAW24512	NOT7-8	118
43961700	NOT7-8_FAW24512	NOT7-8	92
43961701	NOT7-8_FAW24512	NOT7-8	40
43961702	NOT7-8_FAW24512	NOT7-8	75
43961703	NOT7-8_FAW24512	NOT7-8	102
43961704	NOT7-8_FAW24512	NOT7-8	169
43961705	NOT7-8_FAW24512	NOT7-8	81
43961706	NOT7-8_FAW24512	NOT7-8	151
43961707	NOT7-8_FAW24512	NOT7-8	176
43961708	NOT7-8_FAW24512	NOT7-8	92
43961709	NOT7-8_FAW24512	NOT7-8	137
43961710	NOT7-8_FAW24512	NOT7-8	70
43961711	NOT7-8_FAW24512	NOT7-8	136
43961712	NOT7-8_FAW24512	NOT7-8	118
43961713	NOT7-8_FAW24512	NOT7-8	76
43961714	NOT7-8_FAW24512	NOT7-8	116
43961715	NOT7-8_FAW24512	NOT7-8	73
43961716	NOT7-8_FAW24512	NOT7-8	170
43961717	NOT7-8_FAW24512	NOT7-8	105
43961718	NOT7-8_FAW24512	NOT7-8	143
43961719	NOT7-8_FAW24512	NOT7-8	200
43961720	NOT7-8_FAW24512	NOT7-8	151
43961721	NOT7-8_FAW24512	NOT7-8	80
43961722	NOT7-8_FAW24512	NOT7-8	122
43961723	NOT7-8_FAW24512	NOT7-8	121
43961724	NOT7-8_FAW24512	NOT7-8	118
43961725	NOT7-8_FAW24512	NOT7-8	73
43961726	NOT7-8_FAW24512	NOT7-8	114
43961727	NOT7-8_FAW24512	NOT7-8	93
43961728	NOT7-8_FAW24512	NOT7-8	83
43961729	NOT7-8_FAW24512	NOT7-8	141
43961730	NOT7-8_FAW24512	NOT7-8	172
43961731	NOT7-8_FAW24512	NOT7-8	118
43961732	NOT7-8_FAW24512	NOT7-8	98
43961733	NOT7-8_FAW24512	NOT7-8	151
43961734	NOT7-8_FAW24512	NOT7-8	148
43961735	NOT7-8_FAW24512	NOT7-8	152
43961736	NOT7-8_FAW24512	NOT7-8	129
43961737	NOT7-8_FAW24512	NOT7-8	78
43961738	NOT7-8_FAW24512	NOT7-8	152
43961739	NOT7-8_FAW24512	NOT7-8	82
43961740	NOT7-8_FAW24512	NOT7-8	64
43961741	NOT7-8_FAW24512	NOT7-8	229
43961742	NOT7-8_FAW24512	NOT7-8	120
43961743	NOT7-8_FAW24512	NOT7-8	154
43961744	NOT7-8_FAW24512	NOT7-8	85
43961745	NOT7-8_FAW24512	NOT7-8	68
43961746	NOT7-8_FAW24512	NOT7-8	92
43961747	NOT7-8_FAW24512	NOT7-8	117
43961748	NOT7-8_FAW24512	NOT7-8	142
43961749	NOT7-8_FAW24512	NOT7-8	45
43961750	NOT7-8_FAW24512	NOT7-8	128
43961751	NOT7-8_FAW24512	NOT7-8	113
43961752	NOT7-8_FAW24512	NOT7-8	109
43961753	NOT7-8_FAW24512	NOT7-8	57
43961754	NOT7-8_FAW24512	NOT7-8	143
43961755	NOT7-8_FAW24512	NOT7-8	91
43961756	NOT7-8_FAW24512	NOT7-8	86
43961757	NOT7-8_FAW24512	NOT7-8	102
43961758	NOT7-8_FAW24512	NOT7-8	175
43961759	NOT7-8_FAW24512	NOT7-8	132
43961760	NOT7-8_FAW24512	NOT7-8	80
43961761	NOT7-8_FAW24512	NOT7-8	133
43961762	NOT7-8_FAW24512	NOT7-8	110
43961763	NOT7-8_FAW24512	NOT7-8	123
43961764	NOT7-8_FAW24512	NOT7-8	132
43961765	NOT7-8_FAW24512	NOT7-8	159
43961766	NOT7-8_FAW24512	NOT7-8	144
43961767	NOT7-8_FAW24512	NOT7-8	153
43961768	NOT7-8_FAW24512	NOT7-8	147
43961769	NOT7-8_FAW24512	NOT7-8	105
43961770	NOT7-8_FAW24512	NOT7-8	177
43961771	NOT7-8_FAW24512	NOT7-8	142
43961772	NOT7-8_FAW24512	NOT7-8	110
43961773	NOT7-8_FAW24512	NOT7-8	111
43961774	NOT7-8_FAW24512	NOT7-8	88
43961775	NOT7-8_FAW24512	NOT7-8	88
43961776	NOT7-8_FAW24512	NOT7-8	95
43961777	NOT7-8_FAW24512	NOT7-8	165
43961778	NOT7-8_FAW24512	NOT7-8	146
43961779	NOT7-8_FAW24512	NOT7-8	161
43961780	NOT7-8_FAW24512	NOT7-8	102
43961781	NOT7-8_FAW24512	NOT7-8	80
43961782	NOT7-8_FAW24512	NOT7-8	147
43961783	NOT7-8_FAW24512	NOT7-8	77
43961784	NOT7-8_FAW24512	NOT7-8	132
43961785	NOT7-8_FAW24512	NOT7-8	152
43961786	NOT7-8_FAW24512	NOT7-8	18
43961787	NOT7-8_FAW24512	NOT7-8	93
43961788	NOT7-8_FAW24512	NOT7-8	167
43961789	NOT7-8_FAW24512	NOT7-8	34
43961790	NOT7-8_FAW24512	NOT7-8	128
43961791	NOT7-8_FAW24512	NOT7-8	131
43961792	NOT7-8_FAW24512	NOT7-8	105
43961793	NOT7-8_FAW24512	NOT7-8	149
43961794	NOT7-8_FAW24512	NOT7-8	98
43961795	NOT7-8_FAW24512	NOT7-8	149
43961796	NOT7-8_FAW24512	NOT7-8	146
43961797	NOT7-8_FAW24512	NOT7-8	101
43961798	NOT7-8_FAW24512	NOT7-8	123
43961799	NOT7-8_FAW24512	NOT7-8	138
43961800	NOT7-8_FAW24512	NOT7-8	102
43961801	NOT7-8_FAW24512	NOT7-8	102
43961802	NOT7-8_FAW24512	NOT7-8	186
43961803	NOT7-8_FAW24512	NOT7-8	46
43961804	NOT7-8_FAW24512	NOT7-8	126
43961805	NOT7-8_FAW24512	NOT7-8	146
43961806	NOT7-8_FAW24512	NOT7-8	107
43961807	NOT7-8_FAW24512	NOT7-8	225
43961808	NOT7-8_FAW24512	NOT7-8	123
43961809	NOT7-8_FAW24512	NOT7-8	81
43961810	NOT7-8_FAW24512	NOT7-8	155
43961811	NOT7-8_FAW24512	NOT7-8	155
43961812	NOT7-8_FAW24512	NOT7-8	162
43961813	NOT7-8_FAW24512	NOT7-8	132
43961814	NOT7-8_FAW24512	NOT7-8	134
43961815	NOT7-8_FAW24512	NOT7-8	121
43961816	NOT7-8_FAW24512	NOT7-8	56
43961817	NOT7-8_FAW24512	NOT7-8	96
43961818	NOT7-8_FAW24512	NOT7-8	47
43961819	NOT7-8_FAW24512	NOT7-8	82
43961820	NOT7-8_FAW24512	NOT7-8	64
43961821	NOT7-8_FAW24512	NOT7-8	71
43961822	NOT7-8_FAW24512	NOT7-8	81
43961823	NOT7-8_FAW24512	NOT7-8	117
43961824	NOT7-8_FAW24512	NOT7-8	121
43961825	NOT7-8_FAW24512	NOT7-8	47
43961826	NOT7-8_FAW24512	NOT7-8	87
43961827	NOT7-8_FAW24512	NOT7-8	105
43961828	NOT7-8_FAW24512	NOT7-8	143
43961829	NOT7-8_FAW24512	NOT7-8	166
43961830	NOT7-8_FAW24512	NOT7-8	101
43961831	NOT7-8_FAW24512	NOT7-8	77
43961832	NOT7-8_FAW24512	NOT7-8	87
43961833	NOT7-8_FAW24512	NOT7-8	7
43961834	NOT7-8_FAW24512	NOT7-8	110
43961835	NOT7-8_FAW24512	NOT7-8	103
43961836	NOT7-8_FAW24512	NOT7-8	144
43961837	NOT7-8_FAW24512	NOT7-8	42
43961838	NOT7-8_FAW24512	NOT7-8	40
43961839	NOT7-8_FAW24512	NOT7-8	97
43961840	NOT7-8_FAW24512	NOT7-8	97
43961841	NOT7-8_FAW24512	NOT7-8	105
43961842	NOT7-8_FAW24512	NOT7-8	117
43961843	NOT7-8_FAW24512	NOT7-8	137
43961844	NOT7-8_FAW24512	NOT7-8	111
43961845	NOT7-8_FAW24512	NOT7-8	56
43961846	NOT7-8_FAW24512	NOT7-8	93
43961847	NOT7-8_FAW24512	NOT7-8	43
43961848	NOT7-8_FAW24512	NOT7-8	73
43961849	NOT7-8_FAW24512	NOT7-8	118
43961850	NOT7-8_FAW24512	NOT7-8	130
43961851	NOT7-8_FAW24512	NOT7-8	95
43961852	NOT7-8_FAW24512	NOT7-8	93
43961853	NOT7-8_FAW24512	NOT7-8	27
43961854	NOT7-8_FAW24512	NOT7-8	156
43961855	NOT7-8_FAW24512	NOT7-8	135
43961856	NOT7-8_FAW24512	NOT7-8	161
43961857	NOT7-8_FAW24512	NOT7-8	66
43961858	NOT7-8_FAW24512	NOT7-8	81
43961859	NOT7-8_FAW24512	NOT7-8	108
43961860	NOT7-8_FAW24512	NOT7-8	138
43961861	NOT7-8_FAW24512	NOT7-8	122
43961862	NOT7-8_FAW24512	NOT7-8	49
43961863	NOT7-8_FAW24512	NOT7-8	93
43961864	NOT7-8_FAW24512	NOT7-8	99
43961865	NOT7-8_FAW24512	NOT7-8	106
43961866	NOT7-8_FAW24512	NOT7-8	99
43961867	NOT7-8_FAW24512	NOT7-8	68
43961868	NOT7-8_FAW24512	NOT7-8	131
43961869	NOT7-8_FAW24512	NOT7-8	138
43961870	NOT7-8_FAW24512	NOT7-8	122
43961871	NOT7-8_FAW24512	NOT7-8	116
43961872	NOT7-8_FAW24512	NOT7-8	117
43961873	NOT7-8_FAW24512	NOT7-8	77
43961874	NOT7-8_FAW24512	NOT7-8	79
43961875	NOT7-8_FAW24512	NOT7-8	98
43961876	NOT7-8_FAW24512	NOT7-8	125
43961877	NOT7-8_FAW24512	NOT7-8	51
43961878	NOT7-8_FAW24512	NOT7-8	147
43961879	NOT7-8_FAW24512	NOT7-8	102
43961880	NOT7-8_FAW24512	NOT7-8	144
43961881	NOT7-8_FAW24512	NOT7-8	75
43961882	NOT7-8_FAW24512	NOT7-8	75
43961883	NOT7-8_FAW24512	NOT7-8	129
43961884	NOT7-8_FAW24512	NOT7-8	122
43961885	NOT7-8_FAW24512	NOT7-8	61
43961886	NOT7-8_FAW24512	NOT7-8	51
43961887	NOT7-8_FAW24512	NOT7-8	165
43961888	NOT7-8_FAW24512	NOT7-8	91
43961889	NOT7-8_FAW24512	NOT7-8	29
43961890	NOT7-8_FAW24512	NOT7-8	220
43961891	NOT7-8_FAW24512	NOT7-8	77
43961892	NOT7-8_FAW24512	NOT7-8	170
43961893	NOT7-8_FAW24512	NOT7-8	85
43961894	NOT7-8_FAW24512	NOT7-8	83
43961895	NOT7-8_FAW24512	NOT7-8	125
43961896	NOT7-8_FAW24512	NOT7-8	107
43961897	NOT7-8_FAW24512	NOT7-8	131
43961898	NOT7-8_FAW24512	NOT7-8	32
43961899	NOT7-8_FAW24512	NOT7-8	70
43961900	NOT7-8_FAW24512	NOT7-8	85
43961901	NOT7-8_FAW24512	NOT7-8	92
43961902	NOT7-8_FAW24512	NOT7-8	142
43961903	NOT7-8_FAW24512	NOT7-8	84
43961904	NOT7-8_FAW24512	NOT7-8	57
43961905	NOT7-8_FAW24512	NOT7-8	83
43961906	NOT7-8_FAW24512	NOT7-8	156
43961907	NOT7-8_FAW24512	NOT7-8	57
43961908	NOT7-8_FAW24512	NOT7-8	103
43961909	NOT7-8_FAW24512	NOT7-8	80
43961910	NOT7-8_FAW24512	NOT7-8	93
43961911	NOT7-8_FAW24512	NOT7-8	68
43961912	NOT7-8_FAW24512	NOT7-8	100
43961913	NOT7-8_FAW24512	NOT7-8	63
43961914	NOT7-8_FAW24512	NOT7-8	97
43961915	NOT7-8_FAW24512	NOT7-8	88
43961916	NOT7-8_FAW24512	NOT7-8	119
43961917	NOT7-8_FAW24512	NOT7-8	111
43961918	NOT7-8_FAW24512	NOT7-8	66
43961919	NOT7-8_FAW24512	NOT7-8	105
43961920	NOT7-8_FAW24512	NOT7-8	175
43961921	NOT7-8_FAW24512	NOT7-8	51
43961922	NOT7-8_FAW24512	NOT7-8	111
43961923	NOT7-8_FAW24512	NOT7-8	122
43961924	NOT7-8_FAW24512	NOT7-8	155
43961925	NOT7-8_FAW24512	NOT7-8	109
43961926	NOT7-8_FAW24512	NOT7-8	94
43961927	NOT7-8_FAW24512	NOT7-8	126
43961928	NOT7-8_FAW24512	NOT7-8	89
43961929	NOT7-8_FAW24512	NOT7-8	62
43961930	NOT7-8_FAW24512	NOT7-8	67
43961931	NOT7-8_FAW24512	NOT7-8	88
43961932	NOT7-8_FAW24512	NOT7-8	98
43961933	NOT7-8_FAW24512	NOT7-8	107
43961934	NOT7-8_FAW24512	NOT7-8	96
43961935	NOT7-8_FAW24512	NOT7-8	183
43961936	NOT7-8_FAW24512	NOT7-8	74
43961937	NOT7-8_FAW24512	NOT7-8	98
43961938	NOT7-8_FAW24512	NOT7-8	97
43961939	NOT7-8_FAW24512	NOT7-8	110
43961940	NOT7-8_FAW24512	NOT7-8	68
43961941	NOT7-8_FAW24512	NOT7-8	140
43961942	NOT7-8_FAW24512	NOT7-8	51
43961943	NOT7-8_FAW24512	NOT7-8	87
43961944	NOT7-8_FAW24512	NOT7-8	121
43961945	NOT7-8_FAW24512	NOT7-8	80
43961946	NOT7-8_FAW24512	NOT7-8	109
43961947	NOT7-8_FAW24512	NOT7-8	98
43961948	NOT7-8_FAW24512	NOT7-8	86
43961949	NOT7-8_FAW24512	NOT7-8	7
43961950	NOT7-8_FAW24512	NOT7-8	131
43961951	NOT7-8_FAW24512	NOT7-8	166
43961952	NOT7-8_FAW24512	NOT7-8	127
43961953	NOT7-8_FAW24512	NOT7-8	119
43961954	NOT7-8_FAW24512	NOT7-8	79
43961955	NOT7-8_FAW24512	NOT7-8	86
43961956	NOT7-8_FAW24512	NOT7-8	48
43961957	NOT7-8_FAW24512	NOT7-8	131
43961958	NOT7-8_FAW24512	NOT7-8	109
43961959	NOT7-8_FAW24512	NOT7-8	80
43961960	NOT7-8_FAW24512	NOT7-8	240
43961961	NOT7-8_FAW24512	NOT7-8	166
43961962	NOT7-8_FAW24512	NOT7-8	185
43961963	NOT7-8_FAW24512	NOT7-8	213
43961964	NOT7-8_FAW24512	NOT7-8	83
43961965	NOT7-8_FAW24512	NOT7-8	141
43961966	NOT7-8_FAW24512	NOT7-8	149
43961967	NOT7-8_FAW24512	NOT7-8	141
43961968	NOT7-8_FAW24512	NOT7-8	200
43961969	NOT7-8_FAW24512	NOT7-8	149
43961970	NOT7-8_FAW24512	NOT7-8	124
43961971	NOT7-8_FAW24512	NOT7-8	188
43961972	NOT7-8_FAW24512	NOT7-8	111
43961973	NOT7-8_FAW24512	NOT7-8	76
43961974	NOT7-8_FAW24512	NOT7-8	112
43961975	NOT7-8_FAW24512	NOT7-8	67
43961976	NOT7-8_FAW24512	NOT7-8	117
43961977	NOT7-8_FAW24512	NOT7-8	90
43961978	NOT7-8_FAW24512	NOT7-8	146
43961979	NOT7-8_FAW24512	NOT7-8	84
43961980	NOT7-8_FAW24512	NOT7-8	137
43961981	NOT7-8_FAW24512	NOT7-8	111
43961982	NOT7-8_FAW24512	NOT7-8	76
43961983	NOT7-8_FAW24512	NOT7-8	135
43961984	NOT7-8_FAW24512	NOT7-8	115
43961985	NOT7-8_FAW24512	NOT7-8	121
43961986	NOT7-8_FAW24512	NOT7-8	104
43961987	NOT7-8_FAW24512	NOT7-8	88
43961988	NOT7-8_FAW24512	NOT7-8	63
43961989	NOT7-8_FAW24512	NOT7-8	148
43961990	NOT7-8_FAW24512	NOT7-8	115
43961991	NOT7-8_FAW24512	NOT7-8	157
43961992	NOT7-8_FAW24512	NOT7-8	76
43961993	NOT7-8_FAW24512	NOT7-8	75
43961994	NOT7-8_FAW24512	NOT7-8	99
43961995	NOT7-8_FAW24512	NOT7-8	79
43961996	NOT7-8_FAW24512	NOT7-8	71
43961997	NOT7-8_FAW24512	NOT7-8	124
43961998	NOT7-8_FAW24512	NOT7-8	54
43961999	NOT7-8_FAW24512	NOT7-8	122
43962000	NOT7-8_FAW24512	NOT7-8	68
43962001	NOT7-8_FAW24512	NOT7-8	78
43962002	NOT7-8_FAW24512	NOT7-8	93
43962003	NOT7-8_FAW24512	NOT7-8	149
43962004	NOT7-8_FAW24512	NOT7-8	9
43962005	NOT7-8_FAW24512	NOT7-8	147
43962006	NOT7-8_FAW24512	NOT7-8	101
43962007	NOT7-8_FAW24512	NOT7-8	123
43962008	NOT7-8_FAW24512	NOT7-8	10
43962009	NOT7-8_FAW24512	NOT7-8	145
43962010	NOT7-8_FAW24512	NOT7-8	94
43962011	NOT7-8_FAW24512	NOT7-8	101
43962012	NOT7-8_FAW24512	NOT7-8	61
43962013	NOT7-8_FAW24512	NOT7-8	79
43962014	NOT7-8_FAW24512	NOT7-8	92
43962015	NOT7-8_FAW24512	NOT7-8	176
43962016	NOT7-8_FAW24512	NOT7-8	80
43962017	NOT7-8_FAW24512	NOT7-8	179
43962018	NOT7-8_FAW24512	NOT7-8	127
43962019	NOT7-8_FAW24512	NOT7-8	81
43962020	NOT7-8_FAW24512	NOT7-8	128
43962021	NOT7-8_FAW24512	NOT7-8	128
43962022	NOT7-8_FAW24512	NOT7-8	78
43962023	NOT7-8_FAW24512	NOT7-8	59
43962024	NOT7-8_FAW24512	NOT7-8	145
43962025	NOT7-8_FAW24512	NOT7-8	84
43962026	NOT7-8_FAW24512	NOT7-8	122
43962027	NOT7-8_FAW24512	NOT7-8	82
43962028	NOT7-8_FAW24512	NOT7-8	164
43962029	NOT7-8_FAW24512	NOT7-8	95
43962030	NOT7-8_FAW24512	NOT7-8	103
43962031	NOT7-8_FAW24512	NOT7-8	119
43962032	NOT7-8_FAW24512	NOT7-8	101
43962033	NOT7-8_FAW24512	NOT7-8	77
43962034	NOT7-8_FAW24512	NOT7-8	126
43962035	NOT7-8_FAW24512	NOT7-8	108
43962036	NOT7-8_FAW24512	NOT7-8	68
43962037	NOT7-8_FAW24512	NOT7-8	157
43962038	NOT7-8_FAW24512	NOT7-8	87
43962039	NOT7-8_FAW24512	NOT7-8	91
43962040	NOT7-8_FAW24512	NOT7-8	171
43962041	NOT7-8_FAW24512	NOT7-8	84
43962042	NOT7-8_FAW24512	NOT7-8	75
43962043	NOT7-8_FAW24512	NOT7-8	168
43962044	NOT7-8_FAW24512	NOT7-8	120
43962045	NOT7-8_FAW24512	NOT7-8	112
43962046	NOT7-8_FAW24512	NOT7-8	162
43962047	NOT7-8_FAW24512	NOT7-8	103
43962048	NOT7-8_FAW24512	NOT7-8	133
43962049	NOT7-8_FAW24512	NOT7-8	51
43962050	NOT7-8_FAW24512	NOT7-8	109
43962051	NOT7-8_FAW24512	NOT7-8	30
43962052	NOT7-8_FAW24512	NOT7-8	91
43962053	NOT7-8_FAW24512	NOT7-8	77
43962054	NOT7-8_FAW24512	NOT7-8	142
43962055	NOT7-8_FAW24512	NOT7-8	100
43962056	NOT7-8_FAW24512	NOT7-8	104
43962057	NOT7-8_FAW24512	NOT7-8	133
43962058	NOT7-8_FAW24512	NOT7-8	112
43962059	NOT7-8_FAW24512	NOT7-8	92
43962060	NOT7-8_FAW24512	NOT7-8	75
43962061	NOT7-8_FAW24512	NOT7-8	143
43962062	NOT7-8_FAW24512	NOT7-8	111
43962063	NOT7-8_FAW24512	NOT7-8	82
43962064	NOT7-8_FAW24512	NOT7-8	82
43962065	NOT7-8_FAW24512	NOT7-8	106
43962066	NOT7-8_FAW24512	NOT7-8	106
43962067	NOT7-8_FAW24512	NOT7-8	160
43962068	NOT7-8_FAW24512	NOT7-8	104
43962069	NOT7-8_FAW24512	NOT7-8	131
43962070	NOT7-8_FAW24512	NOT7-8	87
43962071	NOT7-8_FAW24512	NOT7-8	92
43962072	NOT7-8_FAW24512	NOT7-8	75
43962073	NOT7-8_FAW24512	NOT7-8	47
43962074	NOT7-8_FAW24512	NOT7-8	22
43962075	NOT7-8_FAW24512	NOT7-8	169
43962076	NOT7-8_FAW24512	NOT7-8	86
43962077	NOT7-8_FAW24512	NOT7-8	120
43962078	NOT7-8_FAW24512	NOT7-8	166
43962079	NOT7-8_FAW24512	NOT7-8	115
43962080	NOT7-8_FAW24512	NOT7-8	34
43962081	NOT7-8_FAW24512	NOT7-8	167
43962082	NOT7-8_FAW24512	NOT7-8	123
43962083	NOT7-8_FAW24512	NOT7-8	139
43962084	NOT7-8_FAW24512	NOT7-8	129
43962085	NOT7-8_FAW24512	NOT7-8	112
43962086	NOT7-8_FAW24512	NOT7-8	105
43962087	NOT7-8_FAW24512	NOT7-8	68
43962088	NOT7-8_FAW24512	NOT7-8	62
43962089	NOT7-8_FAW24512	NOT7-8	104
43962090	NOT7-8_FAW24512	NOT7-8	167
43962091	NOT7-8_FAW24512	NOT7-8	67
43962092	NOT7-8_FAW24512	NOT7-8	116
43962093	NOT7-8_FAW24512	NOT7-8	144
43962094	NOT7-8_FAW24512	NOT7-8	112
43962095	NOT7-8_FAW24512	NOT7-8	96
43962096	NOT7-8_FAW24512	NOT7-8	107
43962097	NOT7-8_FAW24512	NOT7-8	108
43962098	NOT7-8_FAW24512	NOT7-8	103
43962099	NOT7-8_FAW24512	NOT7-8	108
43962100	NOT7-8_FAW24512	NOT7-8	121
43962101	NOT7-8_FAW24512	NOT7-8	75
43962102	NOT7-8_FAW24512	NOT7-8	43
43962103	NOT7-8_FAW24512	NOT7-8	85
43962104	NOT7-8_FAW24512	NOT7-8	107
43962105	NOT7-8_FAW24512	NOT7-8	28
43962106	NOT7-8_FAW24512	NOT7-8	178
43962107	NOT7-8_FAW24512	NOT7-8	70
43962108	NOT7-8_FAW24512	NOT7-8	124
43962109	NOT7-8_FAW24512	NOT7-8	124
43962110	NOT7-8_FAW24512	NOT7-8	122
43962111	NOT7-8_FAW24512	NOT7-8	136
43962112	NOT7-8_FAW24512	NOT7-8	81
43962113	NOT7-8_FAW24512	NOT7-8	60
43962114	NOT7-8_FAW24512	NOT7-8	87
43962115	NOT7-8_FAW24512	NOT7-8	147
43962116	NOT7-8_FAW24512	NOT7-8	51
43962117	NOT7-8_FAW24512	NOT7-8	81
43962118	NOT7-8_FAW24512	NOT7-8	97
43962119	NOT7-8_FAW24512	NOT7-8	102
43962120	NOT7-8_FAW24512	NOT7-8	154
43962121	NOT7-8_FAW24512	NOT7-8	135
43962122	NOT7-8_FAW24512	NOT7-8	77
43962123	NOT7-8_FAW24512	NOT7-8	91
43962124	NOT7-8_FAW24512	NOT7-8	100
43962125	NOT7-8_FAW24512	NOT7-8	104
43962126	NOT7-8_FAW24512	NOT7-8	58
43962127	NOT7-8_FAW24512	NOT7-8	96
43962128	NOT7-8_FAW24512	NOT7-8	107
43962129	NOT7-8_FAW24512	NOT7-8	83
43962130	NOT7-8_FAW24512	NOT7-8	151
43962131	NOT7-8_FAW24512	NOT7-8	117
43962132	NOT7-8_FAW24512	NOT7-8	86
43962133	NOT7-8_FAW24512	NOT7-8	117
43962134	NOT7-8_FAW24512	NOT7-8	165
43962135	NOT7-8_FAW24512	NOT7-8	59
43962136	NOT7-8_FAW24512	NOT7-8	144
43962137	NOT7-8_FAW24512	NOT7-8	96
43962138	NOT7-8_FAW24512	NOT7-8	66
43962139	NOT7-8_FAW24512	NOT7-8	125
43962140	NOT7-8_FAW24512	NOT7-8	88
43962141	NOT7-8_FAW24512	NOT7-8	75
43962142	NOT7-8_FAW24512	NOT7-8	148
43962143	NOT7-8_FAW24512	NOT7-8	134
43962144	NOT7-8_FAW24512	NOT7-8	87
43962145	NOT7-8_FAW24512	NOT7-8	87
43962146	NOT7-8_FAW24512	NOT7-8	119
43962147	NOT7-8_FAW24512	NOT7-8	125
43962148	NOT7-8_FAW24512	NOT7-8	80
43962149	NOT7-8_FAW24512	NOT7-8	137
43962150	NOT7-8_FAW24512	NOT7-8	134
43962151	NOT7-8_FAW24512	NOT7-8	43
43962152	NOT7-8_FAW24512	NOT7-8	121
43962153	NOT7-8_FAW24512	NOT7-8	60
43962154	NOT7-8_FAW24512	NOT7-8	16
43962155	NOT7-8_FAW24512	NOT7-8	134
43962156	NOT7-8_FAW24512	NOT7-8	134
43962157	NOT7-8_FAW24512	NOT7-8	72
43962158	NOT7-8_FAW24512	NOT7-8	233
43962159	NOT7-8_FAW24512	NOT7-8	72
43962160	NOT7-8_FAW24512	NOT7-8	81
43962161	NOT7-8_FAW24512	NOT7-8	51
43962162	NOT7-8_FAW24512	NOT7-8	81
43962163	NOT7-8_FAW24512	NOT7-8	53
43962164	NOT7-8_FAW24512	NOT7-8	13
43962165	NOT7-8_FAW24512	NOT7-8	45
43962166	NOT7-8_FAW24512	NOT7-8	125
43962167	NOT7-8_FAW24512	NOT7-8	119
43962168	NOT7-8_FAW24512	NOT7-8	137
43962169	NOT7-8_FAW24512	NOT7-8	8
43962170	NOT7-8_FAW24512	NOT7-8	114
43962171	NOT7-8_FAW24512	NOT7-8	144
43962172	NOT7-8_FAW24512	NOT7-8	231
43962173	NOT7-8_FAW24512	NOT7-8	71
43962174	NOT7-8_FAW24512	NOT7-8	114
43962175	NOT7-8_FAW24512	NOT7-8	39
43962176	NOT7-8_FAW24512	NOT7-8	165
43962177	NOT7-8_FAW24512	NOT7-8	87
43962178	NOT7-8_FAW24512	NOT7-8	97
43962179	NOT7-8_FAW24512	NOT7-8	46
43962180	NOT7-8_FAW24512	NOT7-8	131
43962181	NOT7-8_FAW24512	NOT7-8	180
43962182	NOT7-8_FAW24512	NOT7-8	108
43962183	NOT7-8_FAW24512	NOT7-8	170
43962184	NOT7-8_FAW24512	NOT7-8	155
43962185	NOT7-8_FAW24512	NOT7-8	70
43962186	NOT7-8_FAW24512	NOT7-8	116
43962187	NOT7-8_FAW24512	NOT7-8	128
43962188	NOT7-8_FAW24512	NOT7-8	231
43962189	NOT7-8_FAW24512	NOT7-8	137
43962190	NOT7-8_FAW24512	NOT7-8	119
43962191	NOT7-8_FAW24512	NOT7-8	8
43962192	NOT7-8_FAW24512	NOT7-8	114
43962193	NOT7-8_FAW24512	NOT7-8	144
43962194	NOT7-8_FAW24512	NOT7-8	231
43962195	NOT7-8_FAW24512	NOT7-8	71
43962196	NOT7-8_FAW24512	NOT7-8	114
43962197	NOT7-8_FAW24512	NOT7-8	39
43962198	NOT7-8_FAW24512	NOT7-8	131
43962199	NOT7-8_FAW24512	NOT7-8	180
43962200	NOT7-8_FAW24512	NOT7-8	170
43962201	NOT7-8_FAW24512	NOT7-8	155
43962202	NOT7-8_FAW24512	NOT7-8	70
43962203	NOT7-8_FAW24512	NOT7-8	116
43962204	NOT7-8_FAW24512	NOT7-8	128
43962205	NOT7-8_FAW24512	NOT7-8	231
43962206	NOT7-8_FAW24512	NOT7-8	137
43962207	NOT7-8_FAW24512	NOT7-8	119
43962208	NOT7-8_FAW24512	NOT7-8	8
43962209	NOT7-8_FAW24512	NOT7-8	114
43962210	NOT7-8_FAW24512	NOT7-8	144
43962211	NOT7-8_FAW24512	NOT7-8	231
43962212	NOT7-8_FAW24512	NOT7-8	71
43962213	NOT7-8_FAW24512	NOT7-8	114
43962214	NOT7-8_FAW24512	NOT7-8	131
43962215	NOT7-8_FAW24512	NOT7-8	180
43962216	NOT7-8_FAW24512	NOT7-8	108
43962217	NOT7-8_FAW24512	NOT7-8	170
43962218	NOT7-8_FAW24512	NOT7-8	116
43962219	NOT7-8_FAW24512	NOT7-8	128
43962220	NOT7-8_FAW24512	NOT7-8	231
43962221	NOT7-8_FAW24512	NOT7-8	137
43962222	NOT7-8_FAW24512	NOT7-8	119
43962223	NOT7-8_FAW24512	NOT7-8	114
43962224	NOT7-8_FAW24512	NOT7-8	144
43962225	NOT7-8_FAW24512	NOT7-8	8
43962226	NOT7-8_FAW24512	NOT7-8	231
43962227	NOT7-8_FAW24512	NOT7-8	71
43962228	NOT7-8_FAW24512	NOT7-8	114
43962229	NOT7-8_FAW24512	NOT7-8	39
43962230	NOT7-8_FAW24512	NOT7-8	131
43962231	NOT7-8_FAW24512	NOT7-8	180
43962232	NOT7-8_FAW24512	NOT7-8	170
43962233	NOT7-8_FAW24512	NOT7-8	155
43962234	NOT7-8_FAW24512	NOT7-8	128
43962235	NOT7-8_FAW24512	NOT7-8	231
43962236	NOT7-8_FAW24512	NOT7-8	231
43962237	NOT7-8_FAW24512	NOT7-8	39
43962238	NOT7-8_FAW24512	NOT7-8	87
43962239	NOT7-8_FAW24512	NOT7-8	137
43962240	NOT7-8_FAW24512	NOT7-8	97
43962241	NOT7-8_FAW24512	NOT7-8	46
43962242	NOT7-8_FAW24512	NOT7-8	140
43962243	NOT7-8_FAW24512	NOT7-8	131
43962244	NOT7-8_FAW24512	NOT7-8	70
43962245	NOT7-8_FAW24512	NOT7-8	131
43962246	NOT7-8_FAW24512	NOT7-8	155
43962247	NOT7-8_FAW24512	NOT7-8	70
43962248	NOT7-8_FAW24512	NOT7-8	128
43962249	NOT7-8_FAW24512	NOT7-8	128
43962250	NOT7-8_FAW24512	NOT7-8	180
43962251	NOT7-8_FAW24512	NOT7-8	70
43962252	NOT7-8_FAW24512	NOT7-8	165
43962253	NOT7-8_FAW24512	NOT7-8	180
43962254	NOT7-8_FAW24512	NOT7-8	165
43962255	NOT7-8_FAW24512	NOT7-8	87
43962256	NOT7-8_FAW24512	NOT7-8	137
43962257	NOT7-8_FAW24512	NOT7-8	97
43962258	NOT7-8_FAW24512	NOT7-8	140
43962259	NOT7-8_FAW24512	NOT7-8	108
43962260	NOT7-8_FAW24512	NOT7-8	165
43962261	NOT7-8_FAW24512	NOT7-8	87
43962262	NOT7-8_FAW24512	NOT7-8	97
43962263	NOT7-8_FAW24512	NOT7-8	46
43962264	NOT7-8_FAW24512	NOT7-8	155
43962265	NOT7-8_FAW24512	NOT7-8	71
43962266	NOT7-8_FAW24512	NOT7-8	8
43962267	NOT7-8_FAW24512	NOT7-8	114
43962268	NOT7-8_FAW24512	NOT7-8	144
43962269	NOT7-8_FAW24512	NOT7-8	114
43962270	NOT7-8_FAW24512	NOT7-8	39
43962271	NOT7-8_FAW24512	NOT7-8	165
43962272	NOT7-8_FAW24512	NOT7-8	87
43962273	NOT7-8_FAW24512	NOT7-8	137
43962274	NOT7-8_FAW24512	NOT7-8	97
43962275	NOT7-8_FAW24512	NOT7-8	46
43962276	NOT7-8_FAW24512	NOT7-8	108
43962277	NOT7-8_FAW24512	NOT7-8	70
43962278	NOT7-8_FAW24512	NOT7-8	8
43962279	NOT7-8_FAW24512	NOT7-8	114
43962280	NOT7-8_FAW24512	NOT7-8	144
43962281	NOT7-8_FAW24512	NOT7-8	71
43962282	NOT7-8_FAW24512	NOT7-8	114
43962283	NOT7-8_FAW24512	NOT7-8	39
43962284	NOT7-8_FAW24512	NOT7-8	137
43962285	NOT7-8_FAW24512	NOT7-8	140
43962286	NOT7-8_FAW24512	NOT7-8	140
43962287	NOT7-8_FAW24512	NOT7-8	108
43962288	NOT7-8_FAW24512	NOT7-8	46
43962289	NOT7-8_FAW24512	NOT7-8	155
43962290	NOT7-8_FAW24512	NOT7-8	165
43962291	NOT7-8_FAW24512	NOT7-8	87
43962292	NOT7-8_FAW24512	NOT7-8	97
43962293	NOT7-8_FAW24512	NOT7-8	46
43962294	NOT7-8_FAW24512	NOT7-8	108
43962295	NOT7-8_FAW24512	NOT7-8	137
43962296	NOT7-8_FAW24512	NOT7-8	140
43962297	NOT7-8_FAW24512	NOT7-8	137
43962298	NOT7-8_FAW24512	NOT7-8	140
43962299	NOT7-8_FAW24512	NOT7-8	80
43962300	NOT7-8_FAW24512	NOT7-8	323
43962301	NOT7-8_FAW24512	NOT7-8	165
43962302	NOT7-8_FAW24512	NOT7-8	56
43962303	NOT7-8_FAW24512	NOT7-8	129
43962304	NOT7-8_FAW24512	NOT7-8	108
43962305	NOT7-8_FAW24512	NOT7-8	97
43962306	NOT7-8_FAW24512	NOT7-8	77
43962307	NOT7-8_FAW24512	NOT7-8	154
43962308	NOT7-8_FAW24512	NOT7-8	84
43962309	NOT7-8_FAW24512	NOT7-8	182
43962310	NOT7-8_FAW24512	NOT7-8	135
43962311	NOT7-8_FAW24512	NOT7-8	165
43962312	NOT7-8_FAW24512	NOT7-8	108
43962313	NOT7-8_FAW24512	NOT7-8	80
43962314	NOT7-8_FAW24512	NOT7-8	323
43962315	NOT7-8_FAW24512	NOT7-8	129
43962316	NOT7-8_FAW24512	NOT7-8	97
43962317	NOT7-8_FAW24512	NOT7-8	77
43962318	NOT7-8_FAW24512	NOT7-8	154
43962319	NOT7-8_FAW24512	NOT7-8	84
43962320	NOT7-8_FAW24512	NOT7-8	182
43962321	NOT7-8_FAW24512	NOT7-8	165
43962322	NOT7-8_FAW24512	NOT7-8	108
43962323	NOT7-8_FAW24512	NOT7-8	80
43962324	NOT7-8_FAW24512	NOT7-8	323
43962325	NOT7-8_FAW24512	NOT7-8	129
43962326	NOT7-8_FAW24512	NOT7-8	97
43962327	NOT7-8_FAW24512	NOT7-8	77
43962328	NOT7-8_FAW24512	NOT7-8	154
43962329	NOT7-8_FAW24512	NOT7-8	84
43962330	NOT7-8_FAW24512	NOT7-8	182
43962331	NOT7-8_FAW24512	NOT7-8	182
43962332	NOT7-8_FAW24512	NOT7-8	84
43962333	NOT7-8_FAW24512	NOT7-8	80
43962334	NOT7-8_FAW24512	NOT7-8	56
43962335	NOT7-8_FAW24512	NOT7-8	323
43962336	NOT7-8_FAW24512	NOT7-8	129
43962337	NOT7-8_FAW24512	NOT7-8	97
43962338	NOT7-8_FAW24512	NOT7-8	77
43962339	NOT7-8_FAW24512	NOT7-8	154
43962340	NOT7-8_FAW24512	NOT7-8	84
43962341	NOT7-8_FAW24512	NOT7-8	182
43962342	NOT7-8_FAW24512	NOT7-8	165
43962343	NOT7-8_FAW24512	NOT7-8	108
43962344	NOT7-8_FAW24512	NOT7-8	165
43962345	NOT7-8_FAW24512	NOT7-8	108
43962346	NOT7-8_FAW24512	NOT7-8	130
43962347	NOT7-8_FAW24512	NOT7-8	129
43962348	NOT7-8_FAW24512	NOT7-8	48
43962349	NOT7-8_FAW24512	NOT7-8	130
43962350	NOT7-8_FAW24512	NOT7-8	132
43962351	NOT7-8_FAW24512	NOT7-8	98
43962352	NOT7-8_FAW24512	NOT7-8	112
43962353	NOT7-8_FAW24512	NOT7-8	142
43962354	NOT7-8_FAW24512	NOT7-8	92
43962355	NOT7-8_FAW24512	NOT7-8	171
43962356	NOT7-8_FAW24512	NOT7-8	123
43962357	NOT7-8_FAW24512	NOT7-8	76
43962358	NOT7-8_FAW24512	NOT7-8	163
43962359	NOT7-8_FAW24512	NOT7-8	65
43962360	NOT7-8_FAW24512	NOT7-8	173
43962361	NOT7-8_FAW24512	NOT7-8	75
43962362	NOT7-8_FAW24512	NOT7-8	59
43962363	NOT7-8_FAW24512	NOT7-8	74
43962364	NOT7-8_FAW24512	NOT7-8	112
43962365	NOT7-8_FAW24512	NOT7-8	83
43962366	NOT7-8_FAW24512	NOT7-8	68
43962367	NOT7-8_FAW24512	NOT7-8	133
43962368	NOT7-8_FAW24512	NOT7-8	57
43962369	NOT7-8_FAW24512	NOT7-8	50
43962370	NOT7-8_FAW24512	NOT7-8	45
43962371	NOT7-8_FAW24512	NOT7-8	143
43962372	NOT7-8_FAW24512	NOT7-8	121
43962373	NOT7-8_FAW24512	NOT7-8	119
43962374	NOT7-8_FAW24512	NOT7-8	148
43962375	NOT7-8_FAW24512	NOT7-8	78
43962376	NOT7-8_FAW24512	NOT7-8	71
43962377	NOT7-8_FAW24512	NOT7-8	110
43962378	NOT7-8_FAW24512	NOT7-8	88
43962379	NOT7-8_FAW24512	NOT7-8	113
43962380	NOT7-8_FAW24512	NOT7-8	112
43962381	NOT7-8_FAW24512	NOT7-8	170
43962382	NOT7-8_FAW24512	NOT7-8	40
43962383	NOT7-8_FAW24512	NOT7-8	213
43962384	NOT7-8_FAW24512	NOT7-8	50
43962385	NOT7-8_FAW24512	NOT7-8	131
43962386	NOT7-8_FAW24512	NOT7-8	149
43962387	NOT7-8_FAW24512	NOT7-8	123
43962388	NOT7-8_FAW24512	NOT7-8	118
43962389	NOT7-8_FAW24512	NOT7-8	17
43962390	NOT7-8_FAW24512	NOT7-8	136
43962391	NOT7-8_FAW24512	NOT7-8	139
43962392	NOT7-8_FAW24512	NOT7-8	154
43962393	NOT7-8_FAW24512	NOT7-8	114
43962394	NOT7-8_FAW24512	NOT7-8	150
43962395	NOT7-8_FAW24512	NOT7-8	154
43962396	NOT7-8_FAW24512	NOT7-8	125
43962397	NOT7-8_FAW24512	NOT7-8	81
43962398	NOT7-8_FAW24512	NOT7-8	127
43962399	NOT7-8_FAW24512	NOT7-8	121
43962400	NOT7-8_FAW24512	NOT7-8	101
43962401	NOT7-8_FAW24512	NOT7-8	114
43962402	NOT7-8_FAW24512	NOT7-8	128
43962403	NOT7-8_FAW24512	NOT7-8	154
43962404	NOT7-8_FAW24512	NOT7-8	194
43962405	NOT7-8_FAW24512	NOT7-8	199
43962406	NOT7-8_FAW24512	NOT7-8	107
43962407	NOT7-8_FAW24512	NOT7-8	153
43962408	NOT7-8_FAW24512	NOT7-8	118
43962409	NOT7-8_FAW24512	NOT7-8	150
43962410	NOT7-8_FAW24512	NOT7-8	154
43962411	NOT7-8_FAW24512	NOT7-8	150
43962412	NOT7-8_FAW24512	NOT7-8	141
43962413	NOT7-8_FAW24512	NOT7-8	57
43962414	NOT7-8_FAW24512	NOT7-8	66
43962415	NOT7-8_FAW24512	NOT7-8	108
43962416	NOT7-8_FAW24512	NOT7-8	79
43962417	NOT7-8_FAW24512	NOT7-8	118
43962418	NOT7-8_FAW24512	NOT7-8	310
43962419	NOT7-8_FAW24512	NOT7-8	98
43962420	NOT7-8_FAW24512	NOT7-8	172
43962421	NOT7-8_FAW24512	NOT7-8	57
43962422	NOT7-8_FAW24512	NOT7-8	108
43962423	NOT7-8_FAW24512	NOT7-8	66
43962424	NOT7-8_FAW24512	NOT7-8	79
43962425	NOT7-8_FAW24512	NOT7-8	141
43962426	NOT7-8_FAW24512	NOT7-8	118
43962427	NOT7-8_FAW24512	NOT7-8	310
43962428	NOT7-8_FAW24512	NOT7-8	133
43962429	NOT7-8_FAW24512	NOT7-8	98
43962430	NOT7-8_FAW24512	NOT7-8	172
43962431	NOT7-8_FAW24512	NOT7-8	57
43962432	NOT7-8_FAW24512	NOT7-8	108
43962433	NOT7-8_FAW24512	NOT7-8	66
43962434	NOT7-8_FAW24512	NOT7-8	79
43962435	NOT7-8_FAW24512	NOT7-8	141
43962436	NOT7-8_FAW24512	NOT7-8	118
43962437	NOT7-8_FAW24512	NOT7-8	98
43962438	NOT7-8_FAW24512	NOT7-8	172
43962439	NOT7-8_FAW24512	NOT7-8	57
43962440	NOT7-8_FAW24512	NOT7-8	108
43962441	NOT7-8_FAW24512	NOT7-8	66
43962442	NOT7-8_FAW24512	NOT7-8	79
43962443	NOT7-8_FAW24512	NOT7-8	141
43962444	NOT7-8_FAW24512	NOT7-8	118
43962445	NOT7-8_FAW24512	NOT7-8	133
43962446	NOT7-8_FAW24512	NOT7-8	98
43962447	NOT7-8_FAW24512	NOT7-8	57
43962448	NOT7-8_FAW24512	NOT7-8	108
43962449	NOT7-8_FAW24512	NOT7-8	66
43962450	NOT7-8_FAW24512	NOT7-8	79
43962451	NOT7-8_FAW24512	NOT7-8	141
43962452	NOT7-8_FAW24512	NOT7-8	118
43962453	NOT7-8_FAW24512	NOT7-8	310
43962454	NOT7-8_FAW24512	NOT7-8	133
43962455	NOT7-8_FAW24512	NOT7-8	141
43962456	NOT7-8_FAW24512	NOT7-8	66
43962457	NOT7-8_FAW24512	NOT7-8	108
43962458	NOT7-8_FAW24512	NOT7-8	79
43962459	NOT7-8_FAW24512	NOT7-8	57
43962460	NOT7-8_FAW24512	NOT7-8	118
43962461	NOT7-8_FAW24512	NOT7-8	310
43962462	NOT7-8_FAW24512	NOT7-8	133
43962463	NOT7-8_FAW24512	NOT7-8	98
43962464	NOT7-8_FAW24512	NOT7-8	310
43962465	NOT7-8_FAW24512	NOT7-8	133
43962466	NOT7-8_FAW24512	NOT7-8	310
43962467	NOT7-8_FAW24512	NOT7-8	310
43962468	NOT7-8_FAW24512	NOT7-8	133
43962469	NOT7-8_FAW24512	NOT7-8	98
43962470	NOT7-8_FAW24512	NOT7-8	172
43962471	NOT7-8_FAW24512	NOT7-8	57
43962472	NOT7-8_FAW24512	NOT7-8	211
43962473	NOT7-8_FAW24512	NOT7-8	218
43962474	NOT7-8_FAW24512	NOT7-8	180
43962475	NOT7-8_FAW24512	NOT7-8	102
43962476	NOT7-8_FAW24512	NOT7-8	155
43962477	NOT7-8_FAW24512	NOT7-8	264
43962478	NOT7-8_FAW24512	NOT7-8	170
43962479	NOT7-8_FAW24512	NOT7-8	159
43962480	NOT7-8_FAW24512	NOT7-8	130
43962481	NOT7-8_FAW24512	NOT7-8	157
43962482	NOT7-8_FAW24512	NOT7-8	233
43962483	NOT7-8_FAW24512	NOT7-8	130
43962484	NOT7-8_FAW24512	NOT7-8	157
43962485	NOT7-8_FAW24512	NOT7-8	233
43962486	NOT7-8_FAW24512	NOT7-8	96
43962487	NOT7-8_FAW24512	NOT7-8	232
43962488	NOT7-8_FAW24512	NOT7-8	163
43962489	NOT7-8_FAW24512	NOT7-8	123
43962490	NOT7-8_FAW24512	NOT7-8	149
43962491	NOT7-8_FAW24512	NOT7-8	114
43962492	NOT7-8_FAW24512	NOT7-8	161
43962493	NOT7-8_FAW24512	NOT7-8	126
43962494	NOT7-8_FAW24512	NOT7-8	61
43962495	NOT7-8_FAW24512	NOT7-8	119
43962496	NOT7-8_FAW24512	NOT7-8	63
43962497	NOT7-8_FAW24512	NOT7-8	102
43962498	NOT7-8_FAW24512	NOT7-8	143
43962499	NOT7-8_FAW24512	NOT7-8	92
43962500	NOT7-8_FAW24512	NOT7-8	119
43962501	NOT7-8_FAW24512	NOT7-8	137
43962502	NOT7-8_FAW24512	NOT7-8	117
43962503	NOT7-8_FAW24512	NOT7-8	63
43962504	NOT7-8_FAW24512	NOT7-8	90
43962505	NOT7-8_FAW24512	NOT7-8	152
43962506	NOT7-8_FAW24512	NOT7-8	190
43962507	NOT7-8_FAW24512	NOT7-8	55
43962508	NOT7-8_FAW24512	NOT7-8	37
43962509	NOT7-8_FAW24512	NOT7-8	317
43962510	NOT7-8_FAW24512	NOT7-8	239
43962511	NOT7-8_FAW24512	NOT7-8	317
43962512	NOT7-8_FAW24512	NOT7-8	317
43962513	NOT7-8_FAW24512	NOT7-8	317
43962514	NOT7-8_FAW24512	NOT7-8	94
43962515	NOT7-8_FAW24512	NOT7-8	173
43962516	NOT7-8_FAW24512	NOT7-8	112
43962517	NOT7-8_FAW24512	NOT7-8	85
43962518	NOT7-8_FAW24512	NOT7-8	84
43962519	NOT7-8_FAW24512	NOT7-8	84
43962520	NOT7-8_FAW24512	NOT7-8	85
43962521	NOT7-8_FAW24512	NOT7-8	112
43962522	NOT7-8_FAW24512	NOT7-8	94
43962523	NOT7-8_FAW24512	NOT7-8	173
43962524	NOT7-8_FAW24512	NOT7-8	64
43962525	NOT7-8_FAW24512	NOT7-8	180
43962526	NOT7-8_FAW24512	NOT7-8	125
43962527	NOT7-8_FAW24512	NOT7-8	132
43962528	NOT7-8_FAW24512	NOT7-8	180
43962529	NOT7-8_FAW24512	NOT7-8	125
43962530	NOT7-8_FAW24512	NOT7-8	132
43962531	NOT7-8_FAW24512	NOT7-8	245
43962532	NOT7-8_FAW24512	NOT7-8	76
43962533	NOT7-8_FAW24512	NOT7-8	99
43962534	NOT7-8_FAW24512	NOT7-8	124
43962535	NOT7-8_FAW24512	NOT7-8	106
43962536	NOT7-8_FAW24512	NOT7-8	120
43962537	NOT7-8_FAW24512	NOT7-8	120
43962538	NOT7-8_FAW24512	NOT7-8	65
43962539	NOT7-8_FAW24512	NOT7-8	167
43962540	NOT7-8_FAW24512	NOT7-8	115
43962541	NOT7-8_FAW24512	NOT7-8	157
43962542	NOT7-8_FAW24512	NOT7-8	127
43962543	NOT7-8_FAW24512	NOT7-8	185
43962544	NOT7-8_FAW24512	NOT7-8	124
43962545	NOT7-8_FAW24512	NOT7-8	149
43962546	NOT7-8_FAW24512	NOT7-8	125
43962547	NOT7-8_FAW24512	NOT7-8	140
43962548	NOT7-8_FAW24512	NOT7-8	180
43962549	NOT7-8_FAW24512	NOT7-8	136
43962550	NOT7-8_FAW24512	NOT7-8	170
43962551	NOT7-8_FAW24512	NOT7-8	149
43962552	NOT7-8_FAW24512	NOT7-8	162
43962553	NOT7-8_FAW24512	NOT7-8	158
43962554	NOT7-8_FAW24512	NOT7-8	102
43962555	NOT7-8_FAW24512	NOT7-8	117
43962556	NOT7-8_FAW24512	NOT7-8	123
43962557	NOT7-8_FAW24512	NOT7-8	81
43962558	NOT7-8_FAW24512	NOT7-8	157
43962559	NOT7-8_FAW24512	NOT7-8	114
43962560	NOT7-8_FAW24512	NOT7-8	148
43962561	NOT7-8_FAW24512	NOT7-8	79
43962562	NOT7-8_FAW24512	NOT7-8	123
43962563	NOT7-8_FAW24512	NOT7-8	71
43962564	NOT7-8_FAW24512	NOT7-8	142
43962565	NOT7-8_FAW24512	NOT7-8	162
43962566	NOT7-8_FAW24512	NOT7-8	262
43962567	NOT7-8_FAW24512	NOT7-8	153
43962568	NOT7-8_FAW24512	NOT7-8	83
43962569	NOT7-8_FAW24512	NOT7-8	116
43962570	NOT7-8_FAW24512	NOT7-8	236
43962571	NOT7-8_FAW24512	NOT7-8	233
43962572	NOT7-8_FAW24512	NOT7-8	71
43962573	NOT7-8_FAW24512	NOT7-8	120
43962574	NOT7-8_FAW24512	NOT7-8	181
43962575	NOT7-8_FAW24512	NOT7-8	173
43962576	NOT7-8_FAW24512	NOT7-8	45
43962577	NOT7-8_FAW24512	NOT7-8	241
43962578	NOT7-8_FAW24512	NOT7-8	181
43962579	NOT7-8_FAW24512	NOT7-8	140
43962580	NOT7-8_FAW24512	NOT7-8	117
43962581	NOT7-8_FAW24512	NOT7-8	138
43962582	NOT7-8_FAW24512	NOT7-8	129
43962583	NOT7-8_FAW24512	NOT7-8	104
43962584	NOT7-8_FAW24512	NOT7-8	179
43962585	NOT7-8_FAW24512	NOT7-8	164
43962586	NOT7-8_FAW24512	NOT7-8	59
43962587	NOT7-8_FAW24512	NOT7-8	109
43962588	NOT7-8_FAW24512	NOT7-8	112
43962589	NOT7-8_FAW24512	NOT7-8	136
43962590	NOT7-8_FAW24512	NOT7-8	129
43962591	NOT7-8_FAW24512	NOT7-8	115
43962592	NOT7-8_FAW24512	NOT7-8	135
43962593	NOT7-8_FAW24512	NOT7-8	129
43962594	NOT7-8_FAW24512	NOT7-8	94
43962595	NOT7-8_FAW24512	NOT7-8	62
43962596	NOT7-8_FAW24512	NOT7-8	136
43962597	NOT7-8_FAW24512	NOT7-8	149
43962598	NOT7-8_FAW24512	NOT7-8	108
43962599	NOT7-8_FAW24512	NOT7-8	115
43962600	NOT7-8_FAW24512	NOT7-8	111
43962601	NOT7-8_FAW24512	NOT7-8	154
43962602	NOT7-8_FAW24512	NOT7-8	57
43962603	NOT7-8_FAW24512	NOT7-8	104
43962604	NOT7-8_FAW24512	NOT7-8	157
43962605	NOT7-8_FAW24512	NOT7-8	147
43962606	NOT7-8_FAW24512	NOT7-8	135
43962607	NOT7-8_FAW24512	NOT7-8	62
43962608	NOT7-8_FAW24512	NOT7-8	162
43962609	NOT7-8_FAW24512	NOT7-8	115
43962610	NOT7-8_FAW24512	NOT7-8	87
43962611	NOT7-8_FAW24512	NOT7-8	104
43962612	NOT7-8_FAW24512	NOT7-8	141
43962613	NOT7-8_FAW24512	NOT7-8	145
43962614	NOT7-8_FAW24512	NOT7-8	210
43962615	NOT7-8_FAW24512	NOT7-8	241
43962616	NOT7-8_FAW24512	NOT7-8	101
43962617	NOT7-8_FAW24512	NOT7-8	99
43962618	NOT7-8_FAW24512	NOT7-8	52
43962619	NOT7-8_FAW24512	NOT7-8	112
43962620	NOT7-8_FAW24512	NOT7-8	61
43962621	NOT7-8_FAW24512	NOT7-8	122
43962622	NOT7-8_FAW24512	NOT7-8	127
43962623	NOT7-8_FAW24512	NOT7-8	126
43962624	NOT7-8_FAW24512	NOT7-8	116
43962625	NOT7-8_FAW24512	NOT7-8	110
43962626	NOT7-8_FAW24512	NOT7-8	135
43962627	NOT7-8_FAW24512	NOT7-8	20
43962628	NOT7-8_FAW24512	NOT7-8	151
43962629	NOT7-8_FAW24512	NOT7-8	8
43962630	NOT7-8_FAW24512	NOT7-8	95
43962631	NOT7-8_FAW24512	NOT7-8	73
43962632	NOT7-8_FAW24512	NOT7-8	139
43962633	NOT7-8_FAW24512	NOT7-8	127
43962634	NOT7-8_FAW24512	NOT7-8	93
43962635	NOT7-8_FAW24512	NOT7-8	115
43962636	NOT7-8_FAW24512	NOT7-8	130
43962637	NOT7-8_FAW24512	NOT7-8	125
43962638	NOT7-8_FAW24512	NOT7-8	94
43962639	NOT7-8_FAW24512	NOT7-8	110
43962640	NOT7-8_FAW24512	NOT7-8	118
43962641	NOT7-8_FAW24512	NOT7-8	149
43962642	NOT7-8_FAW24512	NOT7-8	228
43962643	NOT7-8_FAW24512	NOT7-8	100
43962644	NOT7-8_FAW24512	NOT7-8	218
43962645	NOT7-8_FAW24512	NOT7-8	76
43962646	NOT7-8_FAW24512	NOT7-8	72
43962647	NOT7-8_FAW24512	NOT7-8	261
43962648	NOT7-8_FAW24512	NOT7-8	100
43962649	NOT7-8_FAW24512	NOT7-8	193
43962650	NOT7-8_FAW24512	NOT7-8	40
43962651	NOT7-8_FAW24512	NOT7-8	171
43962652	NOT7-8_FAW24512	NOT7-8	114
43962653	NOT7-8_FAW24512	NOT7-8	88
43962654	NOT7-8_FAW24512	NOT7-8	114
43962655	NOT7-8_FAW24512	NOT7-8	95
43962656	NOT7-8_FAW24512	NOT7-8	169
43962657	NOT7-8_FAW24512	NOT7-8	125
43962658	NOT7-8_FAW24512	NOT7-8	111
43962659	NOT7-8_FAW24512	NOT7-8	88
43962660	NOT7-8_FAW24512	NOT7-8	90
43962661	NOT7-8_FAW24512	NOT7-8	156
43962662	NOT7-8_FAW24512	NOT7-8	132
43962663	NOT7-8_FAW24512	NOT7-8	102
43962664	NOT7-8_FAW24512	NOT7-8	111
43962665	NOT7-8_FAW24512	NOT7-8	141
43962666	NOT7-8_FAW24512	NOT7-8	120
43962667	NOT7-8_FAW24512	NOT7-8	8
43962668	NOT7-8_FAW24512	NOT7-8	116
43962669	NOT7-8_FAW24512	NOT7-8	158
43962670	NOT7-8_FAW24512	NOT7-8	105
43962671	NOT7-8_FAW24512	NOT7-8	102
43962672	NOT7-8_FAW24512	NOT7-8	123
43962673	NOT7-8_FAW24512	NOT7-8	120
43962674	NOT7-8_FAW24512	NOT7-8	53
43962675	NOT7-8_FAW24512	NOT7-8	134
43962676	NOT7-8_FAW24512	NOT7-8	161
43962677	NOT7-8_FAW24512	NOT7-8	136
43962678	NOT7-8_FAW24512	NOT7-8	134
43962679	NOT7-8_FAW24512	NOT7-8	161
43962680	NOT7-8_FAW24512	NOT7-8	48
43962681	NOT7-8_FAW24512	NOT7-8	125
43962682	NOT7-8_FAW24512	NOT7-8	88
43962683	NOT7-8_FAW24512	NOT7-8	110
43962684	NOT7-8_FAW24512	NOT7-8	249
43962685	NOT7-8_FAW24512	NOT7-8	138
43962686	NOT7-8_FAW24512	NOT7-8	128
43962687	NOT7-8_FAW24512	NOT7-8	85
43962688	NOT7-8_FAW24512	NOT7-8	148
43962689	NOT7-8_FAW24512	NOT7-8	100
43962690	NOT7-8_FAW24512	NOT7-8	121
43962691	NOT7-8_FAW24512	NOT7-8	111
43962692	NOT7-8_FAW24512	NOT7-8	144
43962693	NOT7-8_FAW24512	NOT7-8	142
43962694	NOT7-8_FAW24512	NOT7-8	85
43962695	NOT7-8_FAW24512	NOT7-8	133
43962696	NOT7-8_FAW24512	NOT7-8	87
43962697	NOT7-8_FAW24512	NOT7-8	100
43962698	NOT7-8_FAW24512	NOT7-8	226
43962699	NOT7-8_FAW24512	NOT7-8	139
43962700	NOT7-8_FAW24512	NOT7-8	114
43962701	NOT7-8_FAW24512	NOT7-8	102
43962702	NOT7-8_FAW24512	NOT7-8	85
43962703	NOT7-8_FAW24512	NOT7-8	142
43962704	NOT7-8_FAW24512	NOT7-8	111
43962705	NOT7-8_FAW24512	NOT7-8	102
43962706	NOT7-8_FAW24512	NOT7-8	140
43962707	NOT7-8_FAW24512	NOT7-8	137
43962708	NOT7-8_FAW24512	NOT7-8	132
43962709	NOT7-8_FAW24512	NOT7-8	116
43962710	NOT7-8_FAW24512	NOT7-8	134
43962711	NOT7-8_FAW24512	NOT7-8	121
43962712	NOT7-8_FAW24512	NOT7-8	11
43962713	NOT7-8_FAW24512	NOT7-8	116
43962714	NOT7-8_FAW24512	NOT7-8	156
43962715	NOT7-8_FAW24512	NOT7-8	69
43962716	NOT7-8_FAW24512	NOT7-8	136
43962717	NOT7-8_FAW24512	NOT7-8	132
43962718	NOT7-8_FAW24512	NOT7-8	151
43962719	NOT7-8_FAW24512	NOT7-8	123
43962720	NOT7-8_FAW24512	NOT7-8	159
43962721	NOT7-8_FAW24512	NOT7-8	126
43962722	NOT7-8_FAW24512	NOT7-8	78
43962723	NOT7-8_FAW24512	NOT7-8	189
43962724	NOT7-8_FAW24512	NOT7-8	233
43962725	NOT7-8_FAW24512	NOT7-8	122
43962726	NOT7-8_FAW24512	NOT7-8	140
43962727	NOT7-8_FAW24512	NOT7-8	116
43962728	NOT7-8_FAW24512	NOT7-8	163
43962729	NOT7-8_FAW24512	NOT7-8	130
43962730	NOT7-8_FAW24512	NOT7-8	118
43962731	NOT7-8_FAW24512	NOT7-8	115
43962732	NOT7-8_FAW24512	NOT7-8	112
43962733	NOT7-8_FAW24512	NOT7-8	158
43962734	NOT7-8_FAW24512	NOT7-8	136
43962735	NOT7-8_FAW24512	NOT7-8	112
43962736	NOT7-8_FAW24512	NOT7-8	99
43962737	NOT7-8_FAW24512	NOT7-8	54
43962738	NOT7-8_FAW24512	NOT7-8	128
43962739	NOT7-8_FAW24512	NOT7-8	35
43962740	NOT7-8_FAW24512	NOT7-8	100
43962741	NOT7-8_FAW24512	NOT7-8	264
43962742	NOT7-8_FAW24512	NOT7-8	148
43962743	NOT7-8_FAW24512	NOT7-8	99
43962744	NOT7-8_FAW24512	NOT7-8	44
43962745	NOT7-8_FAW24512	NOT7-8	164
43962746	NOT7-8_FAW24512	NOT7-8	200
43962747	NOT7-8_FAW24512	NOT7-8	105
43962748	NOT7-8_FAW24512	NOT7-8	113
43962749	NOT7-8_FAW24512	NOT7-8	109
43962750	NOT7-8_FAW24512	NOT7-8	110
43962751	NOT7-8_FAW24512	NOT7-8	112
43962752	NOT7-8_FAW24512	NOT7-8	58
43962753	NOT7-8_FAW24512	NOT7-8	99
43962754	NOT7-8_FAW24512	NOT7-8	155
43962755	NOT7-8_FAW24512	NOT7-8	88
43962756	NOT7-8_FAW24512	NOT7-8	96
43962757	NOT7-8_FAW24512	NOT7-8	110
43962758	NOT7-8_FAW24512	NOT7-8	192
43962759	NOT7-8_FAW24512	NOT7-8	148
43962760	NOT7-8_FAW24512	NOT7-8	88
43962761	NOT7-8_FAW24512	NOT7-8	217
43962762	NOT7-8_FAW24512	NOT7-8	106
43962763	NOT7-8_FAW24512	NOT7-8	137
43962764	NOT7-8_FAW24512	NOT7-8	145
43962765	NOT7-8_FAW24512	NOT7-8	124
43962766	NOT7-8_FAW24512	NOT7-8	102
43962767	NOT7-8_FAW24512	NOT7-8	267
43962768	NOT7-8_FAW24512	NOT7-8	145
43962769	NOT7-8_FAW24512	NOT7-8	140
43962770	NOT7-8_FAW24512	NOT7-8	114
43962771	NOT7-8_FAW24512	NOT7-8	132
43962772	NOT7-8_FAW24512	NOT7-8	132
43962773	NOT7-8_FAW24512	NOT7-8	157
43962774	NOT7-8_FAW24512	NOT7-8	157
43962775	NOT7-8_FAW24512	NOT7-8	87
43962776	NOT7-8_FAW24512	NOT7-8	102
43962777	NOT7-8_FAW24512	NOT7-8	110
43962778	NOT7-8_FAW24512	NOT7-8	91
43962779	NOT7-8_FAW24512	NOT7-8	161
43962780	NOT7-8_FAW24512	NOT7-8	134
43962781	NOT7-8_FAW24512	NOT7-8	117
43962782	NOT7-8_FAW24512	NOT7-8	128
43962783	NOT7-8_FAW24512	NOT7-8	152
43962784	NOT7-8_FAW24512	NOT7-8	144
43962785	NOT7-8_FAW24512	NOT7-8	158
43962786	NOT7-8_FAW24512	NOT7-8	229
43962787	NOT7-8_FAW24512	NOT7-8	175
43962788	NOT7-8_FAW24512	NOT7-8	94
43962789	NOT7-8_FAW24512	NOT7-8	102
43962790	NOT7-8_FAW24512	NOT7-8	94
43962791	NOT7-8_FAW24512	NOT7-8	166
43962792	NOT7-8_FAW24512	NOT7-8	112
43962793	NOT7-8_FAW24512	NOT7-8	103
43962794	NOT7-8_FAW24512	NOT7-8	141
43962795	NOT7-8_FAW24512	NOT7-8	149
43962796	NOT7-8_FAW24512	NOT7-8	94
43962797	NOT7-8_FAW24512	NOT7-8	279
43962798	NOT7-8_FAW24512	NOT7-8	158
43962799	NOT7-8_FAW24512	NOT7-8	138
43962800	NOT7-8_FAW24512	NOT7-8	104
43962801	NOT7-8_FAW24512	NOT7-8	147
43962802	NOT7-8_FAW24512	NOT7-8	87
43962803	NOT7-8_FAW24512	NOT7-8	157
43962804	NOT7-8_FAW24512	NOT7-8	126
43962805	NOT7-8_FAW24512	NOT7-8	118
43962806	NOT7-8_FAW24512	NOT7-8	121
43962807	NOT7-8_FAW24512	NOT7-8	117
43962808	NOT7-8_FAW24512	NOT7-8	71
43962809	NOT7-8_FAW24512	NOT7-8	83
43962810	NOT7-8_FAW24512	NOT7-8	114
43962811	NOT7-8_FAW24512	NOT7-8	132
43962812	NOT7-8_FAW24512	NOT7-8	176
43962813	NOT7-8_FAW24512	NOT7-8	155
43962814	NOT7-8_FAW24512	NOT7-8	92
43962815	NOT7-8_FAW24512	NOT7-8	144
43962816	NOT7-8_FAW24512	NOT7-8	135
43962817	NOT7-8_FAW24512	NOT7-8	165
43962818	NOT7-8_FAW24512	NOT7-8	160
43962819	NOT7-8_FAW24512	NOT7-8	17
43962820	NOT7-8_FAW24512	NOT7-8	99
43962821	NOT7-8_FAW24512	NOT7-8	142
43962822	NOT7-8_FAW24512	NOT7-8	128
43962823	NOT7-8_FAW24512	NOT7-8	127
43962824	NOT7-8_FAW24512	NOT7-8	199
43962825	NOT7-8_FAW24512	NOT7-8	84
43962826	NOT7-8_FAW24512	NOT7-8	121
43962827	NOT7-8_FAW24512	NOT7-8	129
43962828	NOT7-8_FAW24512	NOT7-8	219
43962829	NOT7-8_FAW24512	NOT7-8	137
43962830	NOT7-8_FAW24512	NOT7-8	201
43962831	NOT7-8_FAW24512	NOT7-8	134
43962832	NOT7-8_FAW24512	NOT7-8	232
43962833	NOT7-8_FAW24512	NOT7-8	74
43962834	NOT7-8_FAW24512	NOT7-8	162
43962835	NOT7-8_FAW24512	NOT7-8	77
43962836	NOT7-8_FAW24512	NOT7-8	180
43962837	NOT7-8_FAW24512	NOT7-8	209
43962838	NOT7-8_FAW24512	NOT7-8	67
43962839	NOT7-8_FAW24512	NOT7-8	145
43962840	NOT7-8_FAW24512	NOT7-8	148
43962841	NOT7-8_FAW24512	NOT7-8	142
43962842	NOT7-8_FAW24512	NOT7-8	160
43962843	NOT7-8_FAW24512	NOT7-8	233
43962844	NOT7-8_FAW24512	NOT7-8	53
43962845	NOT7-8_FAW24512	NOT7-8	133
43962846	NOT7-8_FAW24512	NOT7-8	80
43962847	NOT7-8_FAW24512	NOT7-8	161
43962848	NOT7-8_FAW24512	NOT7-8	139
43962849	NOT7-8_FAW24512	NOT7-8	143
43962850	NOT7-8_FAW24512	NOT7-8	105
43962851	NOT7-8_FAW24512	NOT7-8	292
43962852	NOT7-8_FAW24512	NOT7-8	218
43962853	NOT7-8_FAW24512	NOT7-8	97
43962854	NOT7-8_FAW24512	NOT7-8	57
43962855	NOT7-8_FAW24512	NOT7-8	95
43962856	NOT7-8_FAW24512	NOT7-8	186
43962857	NOT7-8_FAW24512	NOT7-8	139
43962858	NOT7-8_FAW24512	NOT7-8	150
43962859	NOT7-8_FAW24512	NOT7-8	137
43962860	NOT7-8_FAW24512	NOT7-8	94
43962861	NOT7-8_FAW24512	NOT7-8	96
43962862	NOT7-8_FAW24512	NOT7-8	158
43962863	NOT7-8_FAW24512	NOT7-8	144
43962864	NOT7-8_FAW24512	NOT7-8	128
43962865	NOT7-8_FAW24512	NOT7-8	120
43962866	NOT7-8_FAW24512	NOT7-8	157
43962867	NOT7-8_FAW24512	NOT7-8	123
43962868	NOT7-8_FAW24512	NOT7-8	8
43962869	NOT7-8_FAW24512	NOT7-8	112
43962870	NOT7-8_FAW24512	NOT7-8	96
43962871	NOT7-8_FAW24512	NOT7-8	120
43962872	NOT7-8_FAW24512	NOT7-8	121
43962873	NOT7-8_FAW24512	NOT7-8	145
43962874	NOT7-8_FAW24512	NOT7-8	123
43962875	NOT7-8_FAW24512	NOT7-8	135
43962876	NOT7-8_FAW24512	NOT7-8	161
43962877	NOT7-8_FAW24512	NOT7-8	54
43962878	NOT7-8_FAW24512	NOT7-8	100
43962879	NOT7-8_FAW24512	NOT7-8	129
43962880	NOT7-8_FAW24512	NOT7-8	88
43962881	NOT7-8_FAW24512	NOT7-8	133
43962882	NOT7-8_FAW24512	NOT7-8	139
43962883	NOT7-8_FAW24512	NOT7-8	113
43962884	NOT7-8_FAW24512	NOT7-8	145
43962885	NOT7-8_FAW24512	NOT7-8	107
43962886	NOT7-8_FAW24512	NOT7-8	128
43962887	NOT7-8_FAW24512	NOT7-8	135
43962888	NOT7-8_FAW24512	NOT7-8	211
43962889	NOT7-8_FAW24512	NOT7-8	117
43962890	NOT7-8_FAW24512	NOT7-8	122
43962891	NOT7-8_FAW24512	NOT7-8	103
43962892	NOT7-8_FAW24512	NOT7-8	99
43962893	NOT7-8_FAW24512	NOT7-8	128
43962894	NOT7-8_FAW24512	NOT7-8	80
43962895	NOT7-8_FAW24512	NOT7-8	171
43962896	NOT7-8_FAW24512	NOT7-8	86
43962897	NOT7-8_FAW24512	NOT7-8	127
43962898	NOT7-8_FAW24512	NOT7-8	149
43962899	NOT7-8_FAW24512	NOT7-8	130
43962900	NOT7-8_FAW24512	NOT7-8	103
43962901	NOT7-8_FAW24512	NOT7-8	148
43962902	NOT7-8_FAW24512	NOT7-8	156
43962903	NOT7-8_FAW24512	NOT7-8	78
43962904	NOT7-8_FAW24512	NOT7-8	113
43962905	NOT7-8_FAW24512	NOT7-8	299
43962906	NOT7-8_FAW24512	NOT7-8	128
43962907	NOT7-8_FAW24512	NOT7-8	166
43962908	NOT7-8_FAW24512	NOT7-8	115
43962909	NOT7-8_FAW24512	NOT7-8	148
43962910	NOT7-8_FAW24512	NOT7-8	60
43962911	NOT7-8_FAW24512	NOT7-8	146
43962912	NOT7-8_FAW24512	NOT7-8	114
43962913	NOT7-8_FAW24512	NOT7-8	87
43962914	NOT7-8_FAW24512	NOT7-8	167
43962915	NOT7-8_FAW24512	NOT7-8	90
43962916	NOT7-8_FAW24512	NOT7-8	96
43962917	NOT7-8_FAW24512	NOT7-8	134
43962918	NOT7-8_FAW24512	NOT7-8	130
43962919	NOT7-8_FAW24512	NOT7-8	113
43962920	NOT7-8_FAW24512	NOT7-8	111
43962921	NOT7-8_FAW24512	NOT7-8	108
43962922	NOT7-8_FAW24512	NOT7-8	148
43962923	NOT7-8_FAW24512	NOT7-8	117
43962924	NOT7-8_FAW24512	NOT7-8	129
43962925	NOT7-8_FAW24512	NOT7-8	156
43962926	NOT7-8_FAW24512	NOT7-8	118
43962927	NOT7-8_FAW24512	NOT7-8	123
43962928	NOT7-8_FAW24512	NOT7-8	26
43962929	NOT7-8_FAW24512	NOT7-8	116
43962930	NOT7-8_FAW24512	NOT7-8	160
43962931	NOT7-8_FAW24512	NOT7-8	166
43962932	NOT7-8_FAW24512	NOT7-8	175
43962933	NOT7-8_FAW24512	NOT7-8	126
43962934	NOT7-8_FAW24512	NOT7-8	134
43962935	NOT7-8_FAW24512	NOT7-8	131
43962936	NOT7-8_FAW24512	NOT7-8	77
43962937	NOT7-8_FAW24512	NOT7-8	163
43962938	NOT7-8_FAW24512	NOT7-8	111
43962939	NOT7-8_FAW24512	NOT7-8	135
43962940	NOT7-8_FAW24512	NOT7-8	138
43962941	NOT7-8_FAW24512	NOT7-8	119
43962942	NOT7-8_FAW24512	NOT7-8	122
43962943	NOT7-8_FAW24512	NOT7-8	80
43962944	NOT7-8_FAW24512	NOT7-8	131
43962945	NOT7-8_FAW24512	NOT7-8	92
43962946	NOT7-8_FAW24512	NOT7-8	82
43962947	NOT7-8_FAW24512	NOT7-8	168
43962948	NOT7-8_FAW24512	NOT7-8	120
43962949	NOT7-8_FAW24512	NOT7-8	135
43962950	NOT7-8_FAW24512	NOT7-8	124
43962951	NOT7-8_FAW24512	NOT7-8	136
43962952	NOT7-8_FAW24512	NOT7-8	170
43962953	NOT7-8_FAW24512	NOT7-8	11
43962954	NOT7-8_FAW24512	NOT7-8	94
43962955	NOT7-8_FAW24512	NOT7-8	138
43962956	NOT7-8_FAW24512	NOT7-8	153
43962957	NOT7-8_FAW24512	NOT7-8	136
43962958	NOT7-8_FAW24512	NOT7-8	122
43962959	NOT7-8_FAW24512	NOT7-8	70
43962960	NOT7-8_FAW24512	NOT7-8	128
43962961	NOT7-8_FAW24512	NOT7-8	106
43962962	NOT7-8_FAW24512	NOT7-8	104
43962963	NOT7-8_FAW24512	NOT7-8	140
43962964	NOT7-8_FAW24512	NOT7-8	89
43962965	NOT7-8_FAW24512	NOT7-8	81
43962966	NOT7-8_FAW24512	NOT7-8	114
43962967	NOT7-8_FAW24512	NOT7-8	123
43962968	NOT7-8_FAW24512	NOT7-8	71
43962969	NOT7-8_FAW24512	NOT7-8	18
43962970	NOT7-8_FAW24512	NOT7-8	169
43962971	NOT7-8_FAW24512	NOT7-8	148
43962972	NOT7-8_FAW24512	NOT7-8	125
43962973	NOT7-8_FAW24512	NOT7-8	73
43962974	NOT7-8_FAW24512	NOT7-8	101
43962975	NOT7-8_FAW24512	NOT7-8	190
43962976	NOT7-8_FAW24512	NOT7-8	98
43962977	NOT7-8_FAW24512	NOT7-8	265
43962978	NOT7-8_FAW24512	NOT7-8	98
43962979	NOT7-8_FAW24512	NOT7-8	229
43962980	NOT7-8_FAW24512	NOT7-8	70
43962981	NOT7-8_FAW24512	NOT7-8	132
43962982	NOT7-8_FAW24512	NOT7-8	124
43962983	NOT7-8_FAW24512	NOT7-8	159
43962984	NOT7-8_FAW24512	NOT7-8	141
43962985	NOT7-8_FAW24512	NOT7-8	128
43962986	NOT7-8_FAW24512	NOT7-8	105
43962987	NOT7-8_FAW24512	NOT7-8	151
43962988	NOT7-8_FAW24512	NOT7-8	126
43962989	NOT7-8_FAW24512	NOT7-8	126
43962990	NOT7-8_FAW24512	NOT7-8	91
43962991	NOT7-8_FAW24512	NOT7-8	136
43962992	NOT7-8_FAW24512	NOT7-8	94
43962993	NOT7-8_FAW24512	NOT7-8	64
43962994	NOT7-8_FAW24512	NOT7-8	118
43962995	NOT7-8_FAW24512	NOT7-8	125
43962996	NOT7-8_FAW24512	NOT7-8	98
43962997	NOT7-8_FAW24512	NOT7-8	130
43962998	NOT7-8_FAW24512	NOT7-8	115
43962999	NOT7-8_FAW24512	NOT7-8	126
43963000	NOT7-8_FAW24512	NOT7-8	66
43963001	NOT7-8_FAW24512	NOT7-8	145
43963002	NOT7-8_FAW24512	NOT7-8	166
43963003	NOT7-8_FAW24512	NOT7-8	117
43963004	NOT7-8_FAW24512	NOT7-8	124
43963005	NOT7-8_FAW24512	NOT7-8	174
43963006	NOT7-8_FAW24512	NOT7-8	139
43963007	NOT7-8_FAW24512	NOT7-8	122
43963008	NOT7-8_FAW24512	NOT7-8	41
43963009	NOT7-8_FAW24512	NOT7-8	105
43963010	NOT7-8_FAW24512	NOT7-8	271
43963011	NOT7-8_FAW24512	NOT7-8	146
43963012	NOT7-8_FAW24512	NOT7-8	128
43963013	NOT7-8_FAW24512	NOT7-8	141
43963014	NOT7-8_FAW24512	NOT7-8	11
43963015	NOT7-8_FAW24512	NOT7-8	148
43963016	NOT7-8_FAW24512	NOT7-8	117
43963017	NOT7-8_FAW24512	NOT7-8	96
43963018	NOT7-8_FAW24512	NOT7-8	108
43963019	NOT7-8_FAW24512	NOT7-8	108
43963020	NOT7-8_FAW24512	NOT7-8	75
43963021	NOT7-8_FAW24512	NOT7-8	119
43963022	NOT7-8_FAW24512	NOT7-8	161
43963023	NOT7-8_FAW24512	NOT7-8	189
43963024	NOT7-8_FAW24512	NOT7-8	226
43963025	NOT7-8_FAW24512	NOT7-8	180
43963026	NOT7-8_FAW24512	NOT7-8	134
43963027	NOT7-8_FAW24512	NOT7-8	146
43963028	NOT7-8_FAW24512	NOT7-8	148
43963029	NOT7-8_FAW24512	NOT7-8	158
43963030	NOT7-8_FAW24512	NOT7-8	99
43963031	NOT7-8_FAW24512	NOT7-8	163
43963032	NOT7-8_FAW24512	NOT7-8	166
43963033	NOT7-8_FAW24512	NOT7-8	78
43963034	NOT7-8_FAW24512	NOT7-8	79
43963035	NOT7-8_FAW24512	NOT7-8	114
43963036	NOT7-8_FAW24512	NOT7-8	91
43963037	NOT7-8_FAW24512	NOT7-8	146
43963038	NOT7-8_FAW24512	NOT7-8	123
43963039	NOT7-8_FAW24512	NOT7-8	127
43963040	NOT7-8_FAW24512	NOT7-8	63
43963041	NOT7-8_FAW24512	NOT7-8	144
43963042	NOT7-8_FAW24512	NOT7-8	144
43963043	NOT7-8_FAW24512	NOT7-8	179
43963044	NOT7-8_FAW24512	NOT7-8	116
43963045	NOT7-8_FAW24512	NOT7-8	150
43963046	NOT7-8_FAW24512	NOT7-8	127
43963047	NOT7-8_FAW24512	NOT7-8	104
43963048	NOT7-8_FAW24512	NOT7-8	154
43963049	NOT7-8_FAW24512	NOT7-8	125
43963050	NOT7-8_FAW24512	NOT7-8	168
43963051	NOT7-8_FAW24512	NOT7-8	101
43963052	NOT7-8_FAW24512	NOT7-8	119
43963053	NOT7-8_FAW24512	NOT7-8	150
43963054	NOT7-8_FAW24512	NOT7-8	112
43963055	NOT7-8_FAW24512	NOT7-8	147
43963056	NOT7-8_FAW24512	NOT7-8	170
43963057	NOT7-8_FAW24512	NOT7-8	152
43963058	NOT7-8_FAW24512	NOT7-8	82
43963059	NOT7-8_FAW24512	NOT7-8	98
43963060	NOT7-8_FAW24512	NOT7-8	64
43963061	NOT7-8_FAW24512	NOT7-8	107
43963062	NOT7-8_FAW24512	NOT7-8	160
43963063	NOT7-8_FAW24512	NOT7-8	89
43963064	NOT7-8_FAW24512	NOT7-8	279
43963065	NOT7-8_FAW24512	NOT7-8	100
43963066	NOT7-8_FAW24512	NOT7-8	94
43963067	NOT7-8_FAW24512	NOT7-8	243
43963068	NOT7-8_FAW24512	NOT7-8	137
43963069	NOT7-8_FAW24512	NOT7-8	133
43963070	NOT7-8_FAW24512	NOT7-8	83
43963071	NOT7-8_FAW24512	NOT7-8	170
43963072	NOT7-8_FAW24512	NOT7-8	197
43963073	NOT7-8_FAW24512	NOT7-8	79
43963074	NOT7-8_FAW24512	NOT7-8	119
43963075	NOT7-8_FAW24512	NOT7-8	171
43963076	NOT7-8_FAW24512	NOT7-8	119
43963077	NOT7-8_FAW24512	NOT7-8	136
43963078	NOT7-8_FAW24512	NOT7-8	109
43963079	NOT7-8_FAW24512	NOT7-8	144
43963080	NOT7-8_FAW24512	NOT7-8	66
43963081	NOT7-8_FAW24512	NOT7-8	144
43963082	NOT7-8_FAW24512	NOT7-8	131
43963083	NOT7-8_FAW24512	NOT7-8	128
43963084	NOT7-8_FAW24512	NOT7-8	110
43963085	NOT7-8_FAW24512	NOT7-8	115
43963086	NOT7-8_FAW24512	NOT7-8	169
43963087	NOT7-8_FAW24512	NOT7-8	89
43963088	NOT7-8_FAW24512	NOT7-8	88
43963089	NOT7-8_FAW24512	NOT7-8	150
43963090	NOT7-8_FAW24512	NOT7-8	148
43963091	NOT7-8_FAW24512	NOT7-8	153
43963092	NOT7-8_FAW24512	NOT7-8	132
43963093	NOT7-8_FAW24512	NOT7-8	138
43963094	NOT7-8_FAW24512	NOT7-8	280
43963095	NOT7-8_FAW24512	NOT7-8	126
43963096	NOT7-8_FAW24512	NOT7-8	141
43963097	NOT7-8_FAW24512	NOT7-8	119
43963098	NOT7-8_FAW24512	NOT7-8	81
43963099	NOT7-8_FAW24512	NOT7-8	77
43963100	NOT7-8_FAW24512	NOT7-8	120
43963101	NOT7-8_FAW24512	NOT7-8	118
43963102	NOT7-8_FAW24512	NOT7-8	133
43963103	NOT7-8_FAW24512	NOT7-8	127
43963104	NOT7-8_FAW24512	NOT7-8	165
43963105	NOT7-8_FAW24512	NOT7-8	174
43963106	NOT7-8_FAW24512	NOT7-8	190
43963107	NOT7-8_FAW24512	NOT7-8	130
43963108	NOT7-8_FAW24512	NOT7-8	167
43963109	NOT7-8_FAW24512	NOT7-8	114
43963110	NOT7-8_FAW24512	NOT7-8	143
43963111	NOT7-8_FAW24512	NOT7-8	125
43963112	NOT7-8_FAW24512	NOT7-8	144
43963113	NOT7-8_FAW24512	NOT7-8	117
43963114	NOT7-8_FAW24512	NOT7-8	106
43963115	NOT7-8_FAW24512	NOT7-8	149
43963116	NOT7-8_FAW24512	NOT7-8	9
43963117	NOT7-8_FAW24512	NOT7-8	151
43963118	NOT7-8_FAW24512	NOT7-8	187
43963119	NOT7-8_FAW24512	NOT7-8	142
43963120	NOT7-8_FAW24512	NOT7-8	139
43963121	NOT7-8_FAW24512	NOT7-8	137
43963122	NOT7-8_FAW24512	NOT7-8	176
43963123	NOT7-8_FAW24512	NOT7-8	125
43963124	NOT7-8_FAW24512	NOT7-8	151
43963125	NOT7-8_FAW24512	NOT7-8	174
43963126	NOT7-8_FAW24512	NOT7-8	155
43963127	NOT7-8_FAW24512	NOT7-8	67
43963128	NOT7-8_FAW24512	NOT7-8	202
43963129	NOT7-8_FAW24512	NOT7-8	75
43963130	NOT7-8_FAW24512	NOT7-8	157
43963131	NOT7-8_FAW24512	NOT7-8	125
43963132	NOT7-8_FAW24512	NOT7-8	111
43963133	NOT7-8_FAW24512	NOT7-8	77
43963134	NOT7-8_FAW24512	NOT7-8	81
43963135	NOT7-8_FAW24512	NOT7-8	108
43963136	NOT7-8_FAW24512	NOT7-8	110
43963137	NOT7-8_FAW24512	NOT7-8	107
43963138	NOT7-8_FAW24512	NOT7-8	99
43963139	NOT7-8_FAW24512	NOT7-8	125
43963140	NOT7-8_FAW24512	NOT7-8	196
43963141	NOT7-8_FAW24512	NOT7-8	138
43963142	NOT7-8_FAW24512	NOT7-8	148
43963143	NOT7-8_FAW24512	NOT7-8	122
43963144	NOT7-8_FAW24512	NOT7-8	95
43963145	NOT7-8_FAW24512	NOT7-8	133
43963146	NOT7-8_FAW24512	NOT7-8	95
43963147	NOT7-8_FAW24512	NOT7-8	139
43963148	NOT7-8_FAW24512	NOT7-8	153
43963149	NOT7-8_FAW24512	NOT7-8	88
43963150	NOT7-8_FAW24512	NOT7-8	129
43963151	NOT7-8_FAW24512	NOT7-8	104
43963152	NOT7-8_FAW24512	NOT7-8	48
43963153	NOT7-8_FAW24512	NOT7-8	118
43963154	NOT7-8_FAW24512	NOT7-8	138
43963155	NOT7-8_FAW24512	NOT7-8	113
43963156	NOT7-8_FAW24512	NOT7-8	119
43963157	NOT7-8_FAW24512	NOT7-8	97
43963158	NOT7-8_FAW24512	NOT7-8	191
43963159	NOT7-8_FAW24512	NOT7-8	111
43963160	NOT7-8_FAW24512	NOT7-8	102
43963161	NOT7-8_FAW24512	NOT7-8	72
43963162	NOT7-8_FAW24512	NOT7-8	68
43963163	NOT7-8_FAW24512	NOT7-8	123
43963164	NOT7-8_FAW24512	NOT7-8	112
43963165	NOT7-8_FAW24512	NOT7-8	80
43963166	NOT7-8_FAW24512	NOT7-8	169
43963167	NOT7-8_FAW24512	NOT7-8	128
43963168	NOT7-8_FAW24512	NOT7-8	139
43963169	NOT7-8_FAW24512	NOT7-8	142
43963170	NOT7-8_FAW24512	NOT7-8	155
43963171	NOT7-8_FAW24512	NOT7-8	174
43963172	NOT7-8_FAW24512	NOT7-8	8
43963173	NOT7-8_FAW24512	NOT7-8	92
43963174	NOT7-8_FAW24512	NOT7-8	133
43963175	NOT7-8_FAW24512	NOT7-8	114
43963176	NOT7-8_FAW24512	NOT7-8	115
43963177	NOT7-8_FAW24512	NOT7-8	177
43963178	NOT7-8_FAW24512	NOT7-8	128
43963179	NOT7-8_FAW24512	NOT7-8	147
43963180	NOT7-8_FAW24512	NOT7-8	178
43963181	NOT7-8_FAW24512	NOT7-8	113
43963182	NOT7-8_FAW24512	NOT7-8	28
43963183	NOT7-8_FAW24512	NOT7-8	118
43963184	NOT7-8_FAW24512	NOT7-8	129
43963185	NOT7-8_FAW24512	NOT7-8	130
43963186	NOT7-8_FAW24512	NOT7-8	186
43963187	NOT7-8_FAW24512	NOT7-8	52
43963188	NOT7-8_FAW24512	NOT7-8	89
43963189	NOT7-8_FAW24512	NOT7-8	231
43963190	NOT7-8_FAW24512	NOT7-8	145
43963191	NOT7-8_FAW24512	NOT7-8	169
43963192	NOT7-8_FAW24512	NOT7-8	137
43963193	NOT7-8_FAW24512	NOT7-8	205
43963194	NOT7-8_FAW24512	NOT7-8	158
43963195	NOT7-8_FAW24512	NOT7-8	148
43963196	NOT7-8_FAW24512	NOT7-8	192
43963197	NOT7-8_FAW24512	NOT7-8	140
43963198	NOT7-8_FAW24512	NOT7-8	140
43963199	NOT7-8_FAW24512	NOT7-8	55
43963200	NOT7-8_FAW24512	NOT7-8	102
43963201	NOT7-8_FAW24512	NOT7-8	130
43963202	NOT7-8_FAW24512	NOT7-8	94
43963203	NOT7-8_FAW24512	NOT7-8	121
43963204	NOT7-8_FAW24512	NOT7-8	140
43963205	NOT7-8_FAW24512	NOT7-8	88
43963206	NOT7-8_FAW24512	NOT7-8	68
43963207	NOT7-8_FAW24512	NOT7-8	143
43963208	NOT7-8_FAW24512	NOT7-8	153
43963209	NOT7-8_FAW24512	NOT7-8	300
43963210	NOT7-8_FAW24512	NOT7-8	90
43963211	NOT7-8_FAW24512	NOT7-8	80
43963212	NOT7-8_FAW24512	NOT7-8	99
43963213	NOT7-8_FAW24512	NOT7-8	118
43963214	NOT7-8_FAW24512	NOT7-8	113
43963215	NOT7-8_FAW24512	NOT7-8	174
43963216	NOT7-8_FAW24512	NOT7-8	136
43963217	NOT7-8_FAW24512	NOT7-8	129
43963218	NOT7-8_FAW24512	NOT7-8	170
43963219	NOT7-8_FAW24512	NOT7-8	165
43963220	NOT7-8_FAW24512	NOT7-8	117
43963221	NOT7-8_FAW24512	NOT7-8	102
43963222	NOT7-8_FAW24512	NOT7-8	134
43963223	NOT7-8_FAW24512	NOT7-8	101
43963224	NOT7-8_FAW24512	NOT7-8	147
43963225	NOT7-8_FAW24512	NOT7-8	150
43963226	NOT7-8_FAW24512	NOT7-8	109
43963227	NOT7-8_FAW24512	NOT7-8	202
43963228	NOT7-8_FAW24512	NOT7-8	122
43963229	NOT7-8_FAW24512	NOT7-8	82
43963230	NOT7-8_FAW24512	NOT7-8	96
43963231	NOT7-8_FAW24512	NOT7-8	122
43963232	NOT7-8_FAW24512	NOT7-8	172
43963233	NOT7-8_FAW24512	NOT7-8	101
43963234	NOT7-8_FAW24512	NOT7-8	156
43963235	NOT7-8_FAW24512	NOT7-8	199
43963236	NOT7-8_FAW24512	NOT7-8	166
43963237	NOT7-8_FAW24512	NOT7-8	123
43963238	NOT7-8_FAW24512	NOT7-8	104
43963239	NOT7-8_FAW24512	NOT7-8	202
43963240	NOT7-8_FAW24512	NOT7-8	145
43963241	NOT7-8_FAW24512	NOT7-8	157
43963242	NOT7-8_FAW24512	NOT7-8	113
43963243	NOT7-8_FAW24512	NOT7-8	141
43963244	NOT7-8_FAW24512	NOT7-8	142
43963245	NOT7-8_FAW24512	NOT7-8	90
43963246	NOT7-8_FAW24512	NOT7-8	152
43963247	NOT7-8_FAW24512	NOT7-8	133
43963248	NOT7-8_FAW24512	NOT7-8	64
43963249	NOT7-8_FAW24512	NOT7-8	120
43963250	NOT7-8_FAW24512	NOT7-8	140
43963251	NOT7-8_FAW24512	NOT7-8	188
43963252	NOT7-8_FAW24512	NOT7-8	129
43963253	NOT7-8_FAW24512	NOT7-8	140
43963254	NOT7-8_FAW24512	NOT7-8	141
43963255	NOT7-8_FAW24512	NOT7-8	78
43963256	NOT7-8_FAW24512	NOT7-8	96
43963257	NOT7-8_FAW24512	NOT7-8	134
43963258	NOT7-8_FAW24512	NOT7-8	170
43963259	NOT7-8_FAW24512	NOT7-8	110
43963260	NOT7-8_FAW24512	NOT7-8	158
43963261	NOT7-8_FAW24512	NOT7-8	114
43963262	NOT7-8_FAW24512	NOT7-8	177
43963263	NOT7-8_FAW24512	NOT7-8	177
43963264	NOT7-8_FAW24512	NOT7-8	153
43963265	NOT7-8_FAW24512	NOT7-8	92
43963266	NOT7-8_FAW24512	NOT7-8	170
43963267	NOT7-8_FAW24512	NOT7-8	138
43963268	NOT7-8_FAW24512	NOT7-8	140
43963269	NOT7-8_FAW24512	NOT7-8	127
43963270	NOT7-8_FAW24512	NOT7-8	83
43963271	NOT7-8_FAW24512	NOT7-8	175
43963272	NOT7-8_FAW24512	NOT7-8	148
43963273	NOT7-8_FAW24512	NOT7-8	172
43963274	NOT7-8_FAW24512	NOT7-8	141
43963275	NOT7-8_FAW24512	NOT7-8	115
43963276	NOT7-8_FAW24512	NOT7-8	153
43963277	NOT7-8_FAW24512	NOT7-8	29
43963278	NOT7-8_FAW24512	NOT7-8	190
43963279	NOT7-8_FAW24512	NOT7-8	206
43963280	NOT7-8_FAW24512	NOT7-8	122
43963281	NOT7-8_FAW24512	NOT7-8	120
43963282	NOT7-8_FAW24512	NOT7-8	74
43963283	NOT7-8_FAW24512	NOT7-8	83
43963284	NOT7-8_FAW24512	NOT7-8	147
43963285	NOT7-8_FAW24512	NOT7-8	102
43963286	NOT7-8_FAW24512	NOT7-8	140
43963287	NOT7-8_FAW24512	NOT7-8	127
43963288	NOT7-8_FAW24512	NOT7-8	82
43963289	NOT7-8_FAW24512	NOT7-8	127
43963290	NOT7-8_FAW24512	NOT7-8	163
43963291	NOT7-8_FAW24512	NOT7-8	166
43963292	NOT7-8_FAW24512	NOT7-8	157
43963293	NOT7-8_FAW24512	NOT7-8	132
43963294	NOT7-8_FAW24512	NOT7-8	146
43963295	NOT7-8_FAW24512	NOT7-8	111
43963296	NOT7-8_FAW24512	NOT7-8	111
43963297	NOT7-8_FAW24512	NOT7-8	82
43963298	NOT7-8_FAW24512	NOT7-8	63
43963299	NOT7-8_FAW24512	NOT7-8	162
43963300	NOT7-8_FAW24512	NOT7-8	180
43963301	NOT7-8_FAW24512	NOT7-8	119
43963302	NOT7-8_FAW24512	NOT7-8	116
43963303	NOT7-8_FAW24512	NOT7-8	62
43963304	NOT7-8_FAW24512	NOT7-8	159
43963305	NOT7-8_FAW24512	NOT7-8	100
43963306	NOT7-8_FAW24512	NOT7-8	129
43963307	NOT7-8_FAW24512	NOT7-8	127
43963308	NOT7-8_FAW24512	NOT7-8	92
43963309	NOT7-8_FAW24512	NOT7-8	121
43963310	NOT7-8_FAW24512	NOT7-8	150
43963311	NOT7-8_FAW24512	NOT7-8	49
43963312	NOT7-8_FAW24512	NOT7-8	59
43963313	NOT7-8_FAW24512	NOT7-8	130
43963314	NOT7-8_FAW24512	NOT7-8	109
43963315	NOT7-8_FAW24512	NOT7-8	84
43963316	NOT7-8_FAW24512	NOT7-8	164
43963317	NOT7-8_FAW24512	NOT7-8	139
43963318	NOT7-8_FAW24512	NOT7-8	73
43963319	NOT7-8_FAW24512	NOT7-8	170
43963320	NOT7-8_FAW24512	NOT7-8	213
43963321	NOT7-8_FAW24512	NOT7-8	164
43963322	NOT7-8_FAW24512	NOT7-8	59
43963323	NOT7-8_FAW24512	NOT7-8	73
43963324	NOT7-8_FAW24512	NOT7-8	192
43963325	NOT7-8_FAW24512	NOT7-8	126
43963326	NOT7-8_FAW24512	NOT7-8	134
43963327	NOT7-8_FAW24512	NOT7-8	130
43963328	NOT7-8_FAW24512	NOT7-8	156
43963329	NOT7-8_FAW24512	NOT7-8	163
43963330	NOT7-8_FAW24512	NOT7-8	139
43963331	NOT7-8_FAW24512	NOT7-8	106
43963332	NOT7-8_FAW24512	NOT7-8	177
43963333	NOT7-8_FAW24512	NOT7-8	171
43963334	NOT7-8_FAW24512	NOT7-8	119
43963335	NOT7-8_FAW24512	NOT7-8	123
43963336	NOT7-8_FAW24512	NOT7-8	133
43963337	NOT7-8_FAW24512	NOT7-8	155
43963338	NOT7-8_FAW24512	NOT7-8	136
43963339	NOT7-8_FAW24512	NOT7-8	147
43963340	NOT7-8_FAW24512	NOT7-8	161
43963341	NOT7-8_FAW24512	NOT7-8	119
43963342	NOT7-8_FAW24512	NOT7-8	162
43963343	NOT7-8_FAW24512	NOT7-8	182
43963344	NOT7-8_FAW24512	NOT7-8	124
43963345	NOT7-8_FAW24512	NOT7-8	131
43963346	NOT7-8_FAW24512	NOT7-8	121
43963347	NOT7-8_FAW24512	NOT7-8	125
43963348	NOT7-8_FAW24512	NOT7-8	122
43963349	NOT7-8_FAW24512	NOT7-8	117
43963350	NOT7-8_FAW24512	NOT7-8	140
43963351	NOT7-8_FAW24512	NOT7-8	162
43963352	NOT7-8_FAW24512	NOT7-8	140
43963353	NOT7-8_FAW24512	NOT7-8	130
43963354	NOT7-8_FAW24512	NOT7-8	111
43963355	NOT7-8_FAW24512	NOT7-8	98
43963356	NOT7-8_FAW24512	NOT7-8	135
43963357	NOT7-8_FAW24512	NOT7-8	135
43963358	NOT7-8_FAW24512	NOT7-8	146
43963359	NOT7-8_FAW24512	NOT7-8	146
43963360	NOT7-8_FAW24512	NOT7-8	205
43963361	NOT7-8_FAW24512	NOT7-8	121
43963362	NOT7-8_FAW24512	NOT7-8	130
43963363	NOT7-8_FAW24512	NOT7-8	106
43963364	NOT7-8_FAW24512	NOT7-8	120
43963365	NOT7-8_FAW24512	NOT7-8	107
43963366	NOT7-8_FAW24512	NOT7-8	114
43963367	NOT7-8_FAW24512	NOT7-8	71
43963368	NOT7-8_FAW24512	NOT7-8	122
43963369	NOT7-8_FAW24512	NOT7-8	27
43963370	NOT7-8_FAW24512	NOT7-8	72
43963371	NOT7-8_FAW24512	NOT7-8	155
43963372	NOT7-8_FAW24512	NOT7-8	91
43963373	NOT7-8_FAW24512	NOT7-8	69
43963374	NOT7-8_FAW24512	NOT7-8	134
43963375	NOT7-8_FAW24512	NOT7-8	152
43963376	NOT7-8_FAW24512	NOT7-8	178
43963377	NOT7-8_FAW24512	NOT7-8	46
43963378	NOT7-8_FAW24512	NOT7-8	81
43963379	NOT7-8_FAW24512	NOT7-8	100
43963380	NOT7-8_FAW24512	NOT7-8	109
43963381	NOT7-8_FAW24512	NOT7-8	213
43963382	NOT7-8_FAW24512	NOT7-8	158
43963383	NOT7-8_FAW24512	NOT7-8	120
43963384	NOT7-8_FAW24512	NOT7-8	76
43963385	NOT7-8_FAW24512	NOT7-8	129
43963386	NOT7-8_FAW24512	NOT7-8	129
43963387	NOT7-8_FAW24512	NOT7-8	179
43963388	NOT7-8_FAW24512	NOT7-8	97
43963389	NOT7-8_FAW24512	NOT7-8	92
43963390	NOT7-8_FAW24512	NOT7-8	136
43963391	NOT7-8_FAW24512	NOT7-8	159
43963392	NOT7-8_FAW24512	NOT7-8	171
43963393	NOT7-8_FAW24512	NOT7-8	152
43963394	NOT7-8_FAW24512	NOT7-8	129
43963395	NOT7-8_FAW24512	NOT7-8	96
43963396	NOT7-8_FAW24512	NOT7-8	109
43963397	NOT7-8_FAW24512	NOT7-8	153
43963398	NOT7-8_FAW24512	NOT7-8	135
43963399	NOT7-8_FAW24512	NOT7-8	126
43963400	NOT7-8_FAW24512	NOT7-8	175
43963401	NOT7-8_FAW24512	NOT7-8	127
43963402	NOT7-8_FAW24512	NOT7-8	123
43963403	NOT7-8_FAW24512	NOT7-8	111
43963404	NOT7-8_FAW24512	NOT7-8	187
43963405	NOT7-8_FAW24512	NOT7-8	212
43963406	NOT7-8_FAW24512	NOT7-8	83
43963407	NOT7-8_FAW24512	NOT7-8	156
43963408	NOT7-8_FAW24512	NOT7-8	156
43963409	NOT7-8_FAW24512	NOT7-8	127
43963410	NOT7-8_FAW24512	NOT7-8	76
43963411	NOT7-8_FAW24512	NOT7-8	112
43963412	NOT7-8_FAW24512	NOT7-8	41
43963413	NOT7-8_FAW24512	NOT7-8	153
43963414	NOT7-8_FAW24512	NOT7-8	77
43963415	NOT7-8_FAW24512	NOT7-8	171
43963416	NOT7-8_FAW24512	NOT7-8	139
43963417	NOT7-8_FAW24512	NOT7-8	124
43963418	NOT7-8_FAW24512	NOT7-8	139
43963419	NOT7-8_FAW24512	NOT7-8	122
43963420	NOT7-8_FAW24512	NOT7-8	151
43963421	NOT7-8_FAW24512	NOT7-8	241
43963422	NOT7-8_FAW24512	NOT7-8	130
43963423	NOT7-8_FAW24512	NOT7-8	116
43963424	NOT7-8_FAW24512	NOT7-8	122
43963425	NOT7-8_FAW24512	NOT7-8	118
43963426	NOT7-8_FAW24512	NOT7-8	161
43963427	NOT7-8_FAW24512	NOT7-8	121
43963428	NOT7-8_FAW24512	NOT7-8	205
43963429	NOT7-8_FAW24512	NOT7-8	137
43963430	NOT7-8_FAW24512	NOT7-8	158
43963431	NOT7-8_FAW24512	NOT7-8	90
43963432	NOT7-8_FAW24512	NOT7-8	106
43963433	NOT7-8_FAW24512	NOT7-8	62
43963434	NOT7-8_FAW24512	NOT7-8	120
43963435	NOT7-8_FAW24512	NOT7-8	142
43963436	NOT7-8_FAW24512	NOT7-8	108
43963437	NOT7-8_FAW24512	NOT7-8	140
43963438	NOT7-8_FAW24512	NOT7-8	90
43963439	NOT7-8_FAW24512	NOT7-8	115
43963440	NOT7-8_FAW24512	NOT7-8	97
43963441	NOT7-8_FAW24512	NOT7-8	102
43963442	NOT7-8_FAW24512	NOT7-8	53
43963443	NOT7-8_FAW24512	NOT7-8	139
43963444	NOT7-8_FAW24512	NOT7-8	96
43963445	NOT7-8_FAW24512	NOT7-8	133
43963446	NOT7-8_FAW24512	NOT7-8	111
43963447	NOT7-8_FAW24512	NOT7-8	144
43963448	NOT7-8_FAW24512	NOT7-8	63
43963449	NOT7-8_FAW24512	NOT7-8	89
43963450	NOT7-8_FAW24512	NOT7-8	194
43963451	NOT7-8_FAW24512	NOT7-8	86
43963452	NOT7-8_FAW24512	NOT7-8	110
43963453	NOT7-8_FAW24512	NOT7-8	143
43963454	NOT7-8_FAW24512	NOT7-8	125
43963455	NOT7-8_FAW24512	NOT7-8	124
43963456	NOT7-8_FAW24512	NOT7-8	192
43963457	NOT7-8_FAW24512	NOT7-8	169
43963458	NOT7-8_FAW24512	NOT7-8	87
43963459	NOT7-8_FAW24512	NOT7-8	103
43963460	NOT7-8_FAW24512	NOT7-8	61
43963461	NOT7-8_FAW24512	NOT7-8	195
43963462	NOT7-8_FAW24512	NOT7-8	111
43963463	NOT7-8_FAW24512	NOT7-8	119
43963464	NOT7-8_FAW24512	NOT7-8	207
43963465	NOT7-8_FAW24512	NOT7-8	119
43963466	NOT7-8_FAW24512	NOT7-8	133
43963467	NOT7-8_FAW24512	NOT7-8	9
43963468	NOT7-8_FAW24512	NOT7-8	203
43963469	NOT7-8_FAW24512	NOT7-8	152
43963470	NOT7-8_FAW24512	NOT7-8	136
43963471	NOT7-8_FAW24512	NOT7-8	13
43963472	NOT7-8_FAW24512	NOT7-8	105
43963473	NOT7-8_FAW24512	NOT7-8	98
43963474	NOT7-8_FAW24512	NOT7-8	105
43963475	NOT7-8_FAW24512	NOT7-8	117
43963476	NOT7-8_FAW24512	NOT7-8	81
43963477	NOT7-8_FAW24512	NOT7-8	112
43963478	NOT7-8_FAW24512	NOT7-8	237
43963479	NOT7-8_FAW24512	NOT7-8	191
43963480	NOT7-8_FAW24512	NOT7-8	83
43963481	NOT7-8_FAW24512	NOT7-8	128
43963482	NOT7-8_FAW24512	NOT7-8	230
43963483	NOT7-8_FAW24512	NOT7-8	101
43963484	NOT7-8_FAW24512	NOT7-8	124
43963485	NOT7-8_FAW24512	NOT7-8	184
43963486	NOT7-8_FAW24512	NOT7-8	134
43963487	NOT7-8_FAW24512	NOT7-8	24
43963488	NOT7-8_FAW24512	NOT7-8	90
43963489	NOT7-8_FAW24512	NOT7-8	65
43963490	NOT7-8_FAW24512	NOT7-8	157
43963491	NOT7-8_FAW24512	NOT7-8	111
43963492	NOT7-8_FAW24512	NOT7-8	180
43963493	NOT7-8_FAW24512	NOT7-8	106
43963494	NOT7-8_FAW24512	NOT7-8	120
43963495	NOT7-8_FAW24512	NOT7-8	84
43963496	NOT7-8_FAW24512	NOT7-8	157
43963497	NOT7-8_FAW24512	NOT7-8	96
43963498	NOT7-8_FAW24512	NOT7-8	125
43963499	NOT7-8_FAW24512	NOT7-8	117
43963500	NOT7-8_FAW24512	NOT7-8	123
43963501	NOT7-8_FAW24512	NOT7-8	146
43963502	NOT7-8_FAW24512	NOT7-8	167
43963503	NOT7-8_FAW24512	NOT7-8	142
43963504	NOT7-8_FAW24512	NOT7-8	127
43963505	NOT7-8_FAW24512	NOT7-8	99
43963506	NOT7-8_FAW24512	NOT7-8	150
43963507	NOT7-8_FAW24512	NOT7-8	101
43963508	NOT7-8_FAW24512	NOT7-8	120
43963509	NOT7-8_FAW24512	NOT7-8	115
43963510	NOT7-8_FAW24512	NOT7-8	124
43963511	NOT7-8_FAW24512	NOT7-8	120
43963512	NOT7-8_FAW24512	NOT7-8	185
43963513	NOT7-8_FAW24512	NOT7-8	124
43963514	NOT7-8_FAW24512	NOT7-8	149
43963515	NOT7-8_FAW24512	NOT7-8	136
43963516	NOT7-8_FAW24512	NOT7-8	149
43963517	NOT7-8_FAW24512	NOT7-8	162
43963518	NOT7-8_FAW24512	NOT7-8	102
43963519	NOT7-8_FAW24512	NOT7-8	117
43963520	NOT7-8_FAW24512	NOT7-8	123
43963521	NOT7-8_FAW24512	NOT7-8	81
43963522	NOT7-8_FAW24512	NOT7-8	157
43963523	NOT7-8_FAW24512	NOT7-8	114
43963524	NOT7-8_FAW24512	NOT7-8	148
43963525	NOT7-8_FAW24512	NOT7-8	79
43963526	NOT7-8_FAW24512	NOT7-8	123
43963527	NOT7-8_FAW24512	NOT7-8	71
43963528	NOT7-8_FAW24512	NOT7-8	142
43963529	NOT7-8_FAW24512	NOT7-8	162
43963530	NOT7-8_FAW24512	NOT7-8	262
43963531	NOT7-8_FAW24512	NOT7-8	163
43963532	NOT7-8_FAW24512	NOT7-8	153
43963533	NOT7-8_FAW24512	NOT7-8	79
43963534	NOT7-8_FAW24512	NOT7-8	83
43963535	NOT7-8_FAW24512	NOT7-8	38
43963536	NOT7-8_FAW24512	NOT7-8	236
43963537	NOT7-8_FAW24512	NOT7-8	233
43963538	NOT7-8_FAW24512	NOT7-8	71
43963539	NOT7-8_FAW24512	NOT7-8	181
43963540	NOT7-8_FAW24512	NOT7-8	173
43963541	NOT7-8_FAW24512	NOT7-8	45
43963542	NOT7-8_FAW24512	NOT7-8	241
43963543	NOT7-8_FAW24512	NOT7-8	129
43963544	NOT7-8_FAW24512	NOT7-8	181
43963545	NOT7-8_FAW24512	NOT7-8	140
43963546	NOT7-8_FAW24512	NOT7-8	148
43963547	NOT7-8_FAW24512	NOT7-8	26
43963548	NOT7-8_FAW24512	NOT7-8	165
43963549	NOT7-8_FAW24512	NOT7-8	117
43963550	NOT7-8_FAW24512	NOT7-8	138
43963551	NOT7-8_FAW24512	NOT7-8	129
43963552	NOT7-8_FAW24512	NOT7-8	104
43963553	NOT7-8_FAW24512	NOT7-8	179
43963554	NOT7-8_FAW24512	NOT7-8	164
43963555	NOT7-8_FAW24512	NOT7-8	82
43963556	NOT7-8_FAW24512	NOT7-8	109
43963557	NOT7-8_FAW24512	NOT7-8	186
43963558	NOT7-8_FAW24512	NOT7-8	136
43963559	NOT7-8_FAW24512	NOT7-8	129
43963560	NOT7-8_FAW24512	NOT7-8	129
43963561	NOT7-8_FAW24512	NOT7-8	94
43963562	NOT7-8_FAW24512	NOT7-8	62
43963563	NOT7-8_FAW24512	NOT7-8	149
43963564	NOT7-8_FAW24512	NOT7-8	108
43963565	NOT7-8_FAW24512	NOT7-8	115
43963566	NOT7-8_FAW24512	NOT7-8	111
43963567	NOT7-8_FAW24512	NOT7-8	154
43963568	NOT7-8_FAW24512	NOT7-8	57
43963569	NOT7-8_FAW24512	NOT7-8	104
43963570	NOT7-8_FAW24512	NOT7-8	116
43963571	NOT7-8_FAW24512	NOT7-8	147
43963572	NOT7-8_FAW24512	NOT7-8	135
43963573	NOT7-8_FAW24512	NOT7-8	62
43963574	NOT7-8_FAW24512	NOT7-8	162
43963575	NOT7-8_FAW24512	NOT7-8	147
43963576	NOT7-8_FAW24512	NOT7-8	131
43963577	NOT7-8_FAW24512	NOT7-8	104
43963578	NOT7-8_FAW24512	NOT7-8	141
43963579	NOT7-8_FAW24512	NOT7-8	145
43963580	NOT7-8_FAW24512	NOT7-8	210
43963581	NOT7-8_FAW24512	NOT7-8	241
43963582	NOT7-8_FAW24512	NOT7-8	116
43963583	NOT7-8_FAW24512	NOT7-8	99
43963584	NOT7-8_FAW24512	NOT7-8	52
43963585	NOT7-8_FAW24512	NOT7-8	112
43963586	NOT7-8_FAW24512	NOT7-8	61
43963587	NOT7-8_FAW24512	NOT7-8	122
43963588	NOT7-8_FAW24512	NOT7-8	127
43963589	NOT7-8_FAW24512	NOT7-8	126
43963590	NOT7-8_FAW24512	NOT7-8	116
43963591	NOT7-8_FAW24512	NOT7-8	110
43963592	NOT7-8_FAW24512	NOT7-8	135
43963593	NOT7-8_FAW24512	NOT7-8	20
43963594	NOT7-8_FAW24512	NOT7-8	151
43963595	NOT7-8_FAW24512	NOT7-8	8
43963596	NOT7-8_FAW24512	NOT7-8	95
43963597	NOT7-8_FAW24512	NOT7-8	115
43963598	NOT7-8_FAW24512	NOT7-8	73
43963599	NOT7-8_FAW24512	NOT7-8	139
43963600	NOT7-8_FAW24512	NOT7-8	128
43963601	NOT7-8_FAW24512	NOT7-8	127
43963602	NOT7-8_FAW24512	NOT7-8	97
43963603	NOT7-8_FAW24512	NOT7-8	115
43963604	NOT7-8_FAW24512	NOT7-8	130
43963605	NOT7-8_FAW24512	NOT7-8	125
43963606	NOT7-8_FAW24512	NOT7-8	94
43963607	NOT7-8_FAW24512	NOT7-8	110
43963608	NOT7-8_FAW24512	NOT7-8	120
43963609	NOT7-8_FAW24512	NOT7-8	118
43963610	NOT7-8_FAW24512	NOT7-8	149
43963611	NOT7-8_FAW24512	NOT7-8	228
43963612	NOT7-8_FAW24512	NOT7-8	100
43963613	NOT7-8_FAW24512	NOT7-8	218
43963614	NOT7-8_FAW24512	NOT7-8	76
43963615	NOT7-8_FAW24512	NOT7-8	62
43963616	NOT7-8_FAW24512	NOT7-8	261
43963617	NOT7-8_FAW24512	NOT7-8	100
43963618	NOT7-8_FAW24512	NOT7-8	193
43963619	NOT7-8_FAW24512	NOT7-8	40
43963620	NOT7-8_FAW24512	NOT7-8	171
43963621	NOT7-8_FAW24512	NOT7-8	114
43963622	NOT7-8_FAW24512	NOT7-8	114
43963623	NOT7-8_FAW24512	NOT7-8	145
43963624	NOT7-8_FAW24512	NOT7-8	95
43963625	NOT7-8_FAW24512	NOT7-8	169
43963626	NOT7-8_FAW24512	NOT7-8	108
43963627	NOT7-8_FAW24512	NOT7-8	125
43963628	NOT7-8_FAW24512	NOT7-8	111
43963629	NOT7-8_FAW24512	NOT7-8	111
43963630	NOT7-8_FAW24512	NOT7-8	88
43963631	NOT7-8_FAW24512	NOT7-8	90
43963632	NOT7-8_FAW24512	NOT7-8	94
43963633	NOT7-8_FAW24512	NOT7-8	132
43963634	NOT7-8_FAW24512	NOT7-8	102
43963635	NOT7-8_FAW24512	NOT7-8	111
43963636	NOT7-8_FAW24512	NOT7-8	141
43963637	NOT7-8_FAW24512	NOT7-8	120
43963638	NOT7-8_FAW24512	NOT7-8	8
43963639	NOT7-8_FAW24512	NOT7-8	116
43963640	NOT7-8_FAW24512	NOT7-8	102
43963641	NOT7-8_FAW24512	NOT7-8	120
43963642	NOT7-8_FAW24512	NOT7-8	53
43963643	NOT7-8_FAW24512	NOT7-8	134
43963644	NOT7-8_FAW24512	NOT7-8	136
43963645	NOT7-8_FAW24512	NOT7-8	134
43963646	NOT7-8_FAW24512	NOT7-8	161
43963647	NOT7-8_FAW24512	NOT7-8	139
43963648	NOT7-8_FAW24512	NOT7-8	48
43963649	NOT7-8_FAW24512	NOT7-8	125
43963650	NOT7-8_FAW24512	NOT7-8	91
43963651	NOT7-8_FAW24512	NOT7-8	127
43963652	NOT7-8_FAW24512	NOT7-8	127
43963653	NOT7-8_FAW24512	NOT7-8	82
43963654	NOT7-8_FAW24512	NOT7-8	83
43963655	NOT7-8_FAW24512	NOT7-8	157
43963656	NOT7-8_FAW24512	NOT7-8	163
43963657	NOT7-8_FAW24512	NOT7-8	102
43963658	NOT7-8_FAW24512	NOT7-8	139
43963659	NOT7-8_FAW24512	NOT7-8	55
43963660	NOT7-8_FAW24512	NOT7-8	80
43963661	NOT7-8_FAW24512	NOT7-8	161
43963662	NOT7-8_FAW24512	NOT7-8	139
43963663	NOT7-8_FAW24512	NOT7-8	143
43963664	NOT7-8_FAW24512	NOT7-8	149
43963665	NOT7-8_FAW24512	NOT7-8	120
43963666	NOT7-8_FAW24512	NOT7-8	158
43963667	NOT7-8_FAW24512	NOT7-8	292
43963668	NOT7-8_FAW24512	NOT7-8	153
43963669	NOT7-8_FAW24512	NOT7-8	218
43963670	NOT7-8_FAW24512	NOT7-8	97
43963671	NOT7-8_FAW24512	NOT7-8	57
43963672	NOT7-8_FAW24512	NOT7-8	95
43963673	NOT7-8_FAW24512	NOT7-8	186
43963674	NOT7-8_FAW24512	NOT7-8	150
43963675	NOT7-8_FAW24512	NOT7-8	160
43963676	NOT7-8_FAW24512	NOT7-8	137
43963677	NOT7-8_FAW24512	NOT7-8	96
43963678	NOT7-8_FAW24512	NOT7-8	158
43963679	NOT7-8_FAW24512	NOT7-8	128
43963680	NOT7-8_FAW24512	NOT7-8	158
43963681	NOT7-8_FAW24512	NOT7-8	127
43963682	NOT7-8_FAW24512	NOT7-8	148
43963683	NOT7-8_FAW24512	NOT7-8	144
43963684	NOT7-8_FAW24512	NOT7-8	100
43963685	NOT7-8_FAW24512	NOT7-8	128
43963686	NOT7-8_FAW24512	NOT7-8	121
43963687	NOT7-8_FAW24512	NOT7-8	94
43963688	NOT7-8_FAW24512	NOT7-8	120
43963689	NOT7-8_FAW24512	NOT7-8	157
43963690	NOT7-8_FAW24512	NOT7-8	123
43963691	NOT7-8_FAW24512	NOT7-8	8
43963692	NOT7-8_FAW24512	NOT7-8	196
43963693	NOT7-8_FAW24512	NOT7-8	151
43963694	NOT7-8_FAW24512	NOT7-8	178
43963695	NOT7-8_FAW24512	NOT7-8	112
43963696	NOT7-8_FAW24512	NOT7-8	165
43963697	NOT7-8_FAW24512	NOT7-8	96
43963698	NOT7-8_FAW24512	NOT7-8	138
43963699	NOT7-8_FAW24512	NOT7-8	104
43963700	NOT7-8_FAW24512	NOT7-8	190
43963701	NOT7-8_FAW24512	NOT7-8	121
43963702	NOT7-8_FAW24512	NOT7-8	145
43963703	NOT7-8_FAW24512	NOT7-8	142
43963704	NOT7-8_FAW24512	NOT7-8	85
43963705	NOT7-8_FAW24512	NOT7-8	135
43963706	NOT7-8_FAW24512	NOT7-8	133
43963707	NOT7-8_FAW24512	NOT7-8	87
43963708	NOT7-8_FAW24512	NOT7-8	161
43963709	NOT7-8_FAW24512	NOT7-8	88
43963710	NOT7-8_FAW24512	NOT7-8	54
43963711	NOT7-8_FAW24512	NOT7-8	17
43963712	NOT7-8_FAW24512	NOT7-8	100
43963713	NOT7-8_FAW24512	NOT7-8	138
43963714	NOT7-8_FAW24512	NOT7-8	129
43963715	NOT7-8_FAW24512	NOT7-8	100
43963716	NOT7-8_FAW24512	NOT7-8	88
43963717	NOT7-8_FAW24512	NOT7-8	133
43963718	NOT7-8_FAW24512	NOT7-8	148
43963719	NOT7-8_FAW24512	NOT7-8	139
43963720	NOT7-8_FAW24512	NOT7-8	114
43963721	NOT7-8_FAW24512	NOT7-8	145
43963722	NOT7-8_FAW24512	NOT7-8	68
43963723	NOT7-8_FAW24512	NOT7-8	156
43963724	NOT7-8_FAW24512	NOT7-8	187
43963725	NOT7-8_FAW24512	NOT7-8	128
43963726	NOT7-8_FAW24512	NOT7-8	102
43963727	NOT7-8_FAW24512	NOT7-8	135
43963728	NOT7-8_FAW24512	NOT7-8	113
43963729	NOT7-8_FAW24512	NOT7-8	211
43963730	NOT7-8_FAW24512	NOT7-8	148
43963731	NOT7-8_FAW24512	NOT7-8	85
43963732	NOT7-8_FAW24512	NOT7-8	142
43963733	NOT7-8_FAW24512	NOT7-8	111
43963734	NOT7-8_FAW24512	NOT7-8	192
43963735	NOT7-8_FAW24512	NOT7-8	95
43963736	NOT7-8_FAW24512	NOT7-8	143
43963737	NOT7-8_FAW24512	NOT7-8	206
43963738	NOT7-8_FAW24512	NOT7-8	117
43963739	NOT7-8_FAW24512	NOT7-8	122
43963740	NOT7-8_FAW24512	NOT7-8	99
43963741	NOT7-8_FAW24512	NOT7-8	128
43963742	NOT7-8_FAW24512	NOT7-8	102
43963743	NOT7-8_FAW24512	NOT7-8	80
43963744	NOT7-8_FAW24512	NOT7-8	142
43963745	NOT7-8_FAW24512	NOT7-8	140
43963746	NOT7-8_FAW24512	NOT7-8	140
43963747	NOT7-8_FAW24512	NOT7-8	202
43963748	NOT7-8_FAW24512	NOT7-8	171
43963749	NOT7-8_FAW24512	NOT7-8	132
43963750	NOT7-8_FAW24512	NOT7-8	127
43963751	NOT7-8_FAW24512	NOT7-8	141
43963752	NOT7-8_FAW24512	NOT7-8	180
43963753	NOT7-8_FAW24512	NOT7-8	116
43963754	NOT7-8_FAW24512	NOT7-8	134
43963755	NOT7-8_FAW24512	NOT7-8	78
43963756	NOT7-8_FAW24512	NOT7-8	113
43963757	NOT7-8_FAW24512	NOT7-8	299
43963758	NOT7-8_FAW24512	NOT7-8	128
43963759	NOT7-8_FAW24512	NOT7-8	166
43963760	NOT7-8_FAW24512	NOT7-8	120
43963761	NOT7-8_FAW24512	NOT7-8	118
43963762	NOT7-8_FAW24512	NOT7-8	115
43963763	NOT7-8_FAW24512	NOT7-8	142
43963764	NOT7-8_FAW24512	NOT7-8	148
43963765	NOT7-8_FAW24512	NOT7-8	60
43963766	NOT7-8_FAW24512	NOT7-8	133
43963767	NOT7-8_FAW24512	NOT7-8	114
43963768	NOT7-8_FAW24512	NOT7-8	95
43963769	NOT7-8_FAW24512	NOT7-8	87
43963770	NOT7-8_FAW24512	NOT7-8	156
43963771	NOT7-8_FAW24512	NOT7-8	167
43963772	NOT7-8_FAW24512	NOT7-8	199
43963773	NOT7-8_FAW24512	NOT7-8	71
43963774	NOT7-8_FAW24512	NOT7-8	90
43963775	NOT7-8_FAW24512	NOT7-8	96
43963776	NOT7-8_FAW24512	NOT7-8	134
43963777	NOT7-8_FAW24512	NOT7-8	130
43963778	NOT7-8_FAW24512	NOT7-8	144
43963779	NOT7-8_FAW24512	NOT7-8	113
43963780	NOT7-8_FAW24512	NOT7-8	111
43963781	NOT7-8_FAW24512	NOT7-8	137
43963782	NOT7-8_FAW24512	NOT7-8	108
43963783	NOT7-8_FAW24512	NOT7-8	148
43963784	NOT7-8_FAW24512	NOT7-8	117
43963785	NOT7-8_FAW24512	NOT7-8	129
43963786	NOT7-8_FAW24512	NOT7-8	139
43963787	NOT7-8_FAW24512	NOT7-8	156
43963788	NOT7-8_FAW24512	NOT7-8	69
43963789	NOT7-8_FAW24512	NOT7-8	118
43963790	NOT7-8_FAW24512	NOT7-8	188
43963791	NOT7-8_FAW24512	NOT7-8	153
43963792	NOT7-8_FAW24512	NOT7-8	136
43963793	NOT7-8_FAW24512	NOT7-8	276
43963794	NOT7-8_FAW24512	NOT7-8	123
43963795	NOT7-8_FAW24512	NOT7-8	26
43963796	NOT7-8_FAW24512	NOT7-8	116
43963797	NOT7-8_FAW24512	NOT7-8	129
43963798	NOT7-8_FAW24512	NOT7-8	160
43963799	NOT7-8_FAW24512	NOT7-8	175
43963800	NOT7-8_FAW24512	NOT7-8	104
43963801	NOT7-8_FAW24512	NOT7-8	126
43963802	NOT7-8_FAW24512	NOT7-8	131
43963803	NOT7-8_FAW24512	NOT7-8	92
43963804	NOT7-8_FAW24512	NOT7-8	48
43963805	NOT7-8_FAW24512	NOT7-8	132
43963806	NOT7-8_FAW24512	NOT7-8	163
43963807	NOT7-8_FAW24512	NOT7-8	118
43963808	NOT7-8_FAW24512	NOT7-8	151
43963809	NOT7-8_FAW24512	NOT7-8	102
43963810	NOT7-8_FAW24512	NOT7-8	123
43963811	NOT7-8_FAW24512	NOT7-8	201
43963812	NOT7-8_FAW24512	NOT7-8	134
43963813	NOT7-8_FAW24512	NOT7-8	96
43963814	NOT7-8_FAW24512	NOT7-8	135
43963815	NOT7-8_FAW24512	NOT7-8	209
43963816	NOT7-8_FAW24512	NOT7-8	119
43963817	NOT7-8_FAW24512	NOT7-8	138
43963818	NOT7-8_FAW24512	NOT7-8	176
43963819	NOT7-8_FAW24512	NOT7-8	122
43963820	NOT7-8_FAW24512	NOT7-8	126
43963821	NOT7-8_FAW24512	NOT7-8	129
43963822	NOT7-8_FAW24512	NOT7-8	80
43963823	NOT7-8_FAW24512	NOT7-8	105
43963824	NOT7-8_FAW24512	NOT7-8	78
43963825	NOT7-8_FAW24512	NOT7-8	199
43963826	NOT7-8_FAW24512	NOT7-8	101
43963827	NOT7-8_FAW24512	NOT7-8	142
43963828	NOT7-8_FAW24512	NOT7-8	111
43963829	NOT7-8_FAW24512	NOT7-8	131
43963830	NOT7-8_FAW24512	NOT7-8	125
43963831	NOT7-8_FAW24512	NOT7-8	189
43963832	NOT7-8_FAW24512	NOT7-8	92
43963833	NOT7-8_FAW24512	NOT7-8	82
43963834	NOT7-8_FAW24512	NOT7-8	168
43963835	NOT7-8_FAW24512	NOT7-8	120
43963836	NOT7-8_FAW24512	NOT7-8	153
43963837	NOT7-8_FAW24512	NOT7-8	233
43963838	NOT7-8_FAW24512	NOT7-8	135
43963839	NOT7-8_FAW24512	NOT7-8	122
43963840	NOT7-8_FAW24512	NOT7-8	300
43963841	NOT7-8_FAW24512	NOT7-8	83
43963842	NOT7-8_FAW24512	NOT7-8	136
43963843	NOT7-8_FAW24512	NOT7-8	170
43963844	NOT7-8_FAW24512	NOT7-8	134
43963845	NOT7-8_FAW24512	NOT7-8	151
43963846	NOT7-8_FAW24512	NOT7-8	11
43963847	NOT7-8_FAW24512	NOT7-8	94
43963848	NOT7-8_FAW24512	NOT7-8	140
43963849	NOT7-8_FAW24512	NOT7-8	138
43963850	NOT7-8_FAW24512	NOT7-8	166
43963851	NOT7-8_FAW24512	NOT7-8	153
43963852	NOT7-8_FAW24512	NOT7-8	152
43963853	NOT7-8_FAW24512	NOT7-8	136
43963854	NOT7-8_FAW24512	NOT7-8	122
43963855	NOT7-8_FAW24512	NOT7-8	141
43963856	NOT7-8_FAW24512	NOT7-8	82
43963857	NOT7-8_FAW24512	NOT7-8	90
43963858	NOT7-8_FAW24512	NOT7-8	116
43963859	NOT7-8_FAW24512	NOT7-8	104
43963860	NOT7-8_FAW24512	NOT7-8	129
43963861	NOT7-8_FAW24512	NOT7-8	130
43963862	NOT7-8_FAW24512	NOT7-8	80
43963863	NOT7-8_FAW24512	NOT7-8	70
43963864	NOT7-8_FAW24512	NOT7-8	128
43963865	NOT7-8_FAW24512	NOT7-8	133
43963866	NOT7-8_FAW24512	NOT7-8	106
43963867	NOT7-8_FAW24512	NOT7-8	104
43963868	NOT7-8_FAW24512	NOT7-8	89
43963869	NOT7-8_FAW24512	NOT7-8	67
43963870	NOT7-8_FAW24512	NOT7-8	147
43963871	NOT7-8_FAW24512	NOT7-8	81
43963872	NOT7-8_FAW24512	NOT7-8	118
43963873	NOT7-8_FAW24512	NOT7-8	97
43963874	NOT7-8_FAW24512	NOT7-8	114
43963875	NOT7-8_FAW24512	NOT7-8	134
43963876	NOT7-8_FAW24512	NOT7-8	123
43963877	NOT7-8_FAW24512	NOT7-8	71
43963878	NOT7-8_FAW24512	NOT7-8	112
43963879	NOT7-8_FAW24512	NOT7-8	169
43963880	NOT7-8_FAW24512	NOT7-8	145
43963881	NOT7-8_FAW24512	NOT7-8	193
43963882	NOT7-8_FAW24512	NOT7-8	96
43963883	NOT7-8_FAW24512	NOT7-8	186
43963884	NOT7-8_FAW24512	NOT7-8	157
43963885	NOT7-8_FAW24512	NOT7-8	148
43963886	NOT7-8_FAW24512	NOT7-8	158
43963887	NOT7-8_FAW24512	NOT7-8	136
43963888	NOT7-8_FAW24512	NOT7-8	84
43963889	NOT7-8_FAW24512	NOT7-8	125
43963890	NOT7-8_FAW24512	NOT7-8	112
43963891	NOT7-8_FAW24512	NOT7-8	99
43963892	NOT7-8_FAW24512	NOT7-8	111
43963893	NOT7-8_FAW24512	NOT7-8	138
43963894	NOT7-8_FAW24512	NOT7-8	128
43963895	NOT7-8_FAW24512	NOT7-8	73
43963896	NOT7-8_FAW24512	NOT7-8	101
43963897	NOT7-8_FAW24512	NOT7-8	190
43963898	NOT7-8_FAW24512	NOT7-8	98
43963899	NOT7-8_FAW24512	NOT7-8	114
43963900	NOT7-8_FAW24512	NOT7-8	35
43963901	NOT7-8_FAW24512	NOT7-8	265
43963902	NOT7-8_FAW24512	NOT7-8	98
43963903	NOT7-8_FAW24512	NOT7-8	229
43963904	NOT7-8_FAW24512	NOT7-8	70
43963905	NOT7-8_FAW24512	NOT7-8	124
43963906	NOT7-8_FAW24512	NOT7-8	232
43963907	NOT7-8_FAW24512	NOT7-8	100
43963908	NOT7-8_FAW24512	NOT7-8	264
43963909	NOT7-8_FAW24512	NOT7-8	174
43963910	NOT7-8_FAW24512	NOT7-8	155
43963911	NOT7-8_FAW24512	NOT7-8	148
43963912	NOT7-8_FAW24512	NOT7-8	159
43963913	NOT7-8_FAW24512	NOT7-8	99
43963914	NOT7-8_FAW24512	NOT7-8	141
43963915	NOT7-8_FAW24512	NOT7-8	44
43963916	NOT7-8_FAW24512	NOT7-8	128
43963917	NOT7-8_FAW24512	NOT7-8	164
43963918	NOT7-8_FAW24512	NOT7-8	105
43963919	NOT7-8_FAW24512	NOT7-8	126
43963920	NOT7-8_FAW24512	NOT7-8	126
43963921	NOT7-8_FAW24512	NOT7-8	102
43963922	NOT7-8_FAW24512	NOT7-8	91
43963923	NOT7-8_FAW24512	NOT7-8	136
43963924	NOT7-8_FAW24512	NOT7-8	94
43963925	NOT7-8_FAW24512	NOT7-8	52
43963926	NOT7-8_FAW24512	NOT7-8	64
43963927	NOT7-8_FAW24512	NOT7-8	177
43963928	NOT7-8_FAW24512	NOT7-8	105
43963929	NOT7-8_FAW24512	NOT7-8	72
43963930	NOT7-8_FAW24512	NOT7-8	109
43963931	NOT7-8_FAW24512	NOT7-8	89
43963932	NOT7-8_FAW24512	NOT7-8	130
43963933	NOT7-8_FAW24512	NOT7-8	115
43963934	NOT7-8_FAW24512	NOT7-8	126
43963935	NOT7-8_FAW24512	NOT7-8	66
43963936	NOT7-8_FAW24512	NOT7-8	145
43963937	NOT7-8_FAW24512	NOT7-8	126
43963938	NOT7-8_FAW24512	NOT7-8	68
43963939	NOT7-8_FAW24512	NOT7-8	165
43963940	NOT7-8_FAW24512	NOT7-8	231
43963941	NOT7-8_FAW24512	NOT7-8	117
43963942	NOT7-8_FAW24512	NOT7-8	174
43963943	NOT7-8_FAW24512	NOT7-8	110
43963944	NOT7-8_FAW24512	NOT7-8	118
43963945	NOT7-8_FAW24512	NOT7-8	132
43963946	NOT7-8_FAW24512	NOT7-8	174
43963947	NOT7-8_FAW24512	NOT7-8	112
43963948	NOT7-8_FAW24512	NOT7-8	118
43963949	NOT7-8_FAW24512	NOT7-8	58
43963950	NOT7-8_FAW24512	NOT7-8	105
43963951	NOT7-8_FAW24512	NOT7-8	99
43963952	NOT7-8_FAW24512	NOT7-8	146
43963953	NOT7-8_FAW24512	NOT7-8	128
43963954	NOT7-8_FAW24512	NOT7-8	155
43963955	NOT7-8_FAW24512	NOT7-8	88
43963956	NOT7-8_FAW24512	NOT7-8	141
43963957	NOT7-8_FAW24512	NOT7-8	122
43963958	NOT7-8_FAW24512	NOT7-8	148
43963959	NOT7-8_FAW24512	NOT7-8	148
43963960	NOT7-8_FAW24512	NOT7-8	123
43963961	NOT7-8_FAW24512	NOT7-8	117
43963962	NOT7-8_FAW24512	NOT7-8	136
43963963	NOT7-8_FAW24512	NOT7-8	110
43963964	NOT7-8_FAW24512	NOT7-8	112
43963965	NOT7-8_FAW24512	NOT7-8	192
43963966	NOT7-8_FAW24512	NOT7-8	96
43963967	NOT7-8_FAW24512	NOT7-8	108
43963968	NOT7-8_FAW24512	NOT7-8	142
43963969	NOT7-8_FAW24512	NOT7-8	108
43963970	NOT7-8_FAW24512	NOT7-8	75
43963971	NOT7-8_FAW24512	NOT7-8	148
43963972	NOT7-8_FAW24512	NOT7-8	160
43963973	NOT7-8_FAW24512	NOT7-8	150
43963974	NOT7-8_FAW24512	NOT7-8	176
43963975	NOT7-8_FAW24512	NOT7-8	233
43963976	NOT7-8_FAW24512	NOT7-8	119
43963977	NOT7-8_FAW24512	NOT7-8	161
43963978	NOT7-8_FAW24512	NOT7-8	189
43963979	NOT7-8_FAW24512	NOT7-8	202
43963980	NOT7-8_FAW24512	NOT7-8	226
43963981	NOT7-8_FAW24512	NOT7-8	180
43963982	NOT7-8_FAW24512	NOT7-8	115
43963983	NOT7-8_FAW24512	NOT7-8	134
43963984	NOT7-8_FAW24512	NOT7-8	75
43963985	NOT7-8_FAW24512	NOT7-8	157
43963986	NOT7-8_FAW24512	NOT7-8	88
43963987	NOT7-8_FAW24512	NOT7-8	129
43963988	NOT7-8_FAW24512	NOT7-8	146
43963989	NOT7-8_FAW24512	NOT7-8	122
43963990	NOT7-8_FAW24512	NOT7-8	217
43963991	NOT7-8_FAW24512	NOT7-8	106
43963992	NOT7-8_FAW24512	NOT7-8	148
43963993	NOT7-8_FAW24512	NOT7-8	158
43963994	NOT7-8_FAW24512	NOT7-8	137
43963995	NOT7-8_FAW24512	NOT7-8	99
43963996	NOT7-8_FAW24512	NOT7-8	163
43963997	NOT7-8_FAW24512	NOT7-8	166
43963998	NOT7-8_FAW24512	NOT7-8	124
43963999	NOT7-8_FAW24512	NOT7-8	155
43964000	NOT7-8_FAW24512	NOT7-8	102
43964001	NOT7-8_FAW24512	NOT7-8	267
43964002	NOT7-8_FAW24512	NOT7-8	78
43964003	NOT7-8_FAW24512	NOT7-8	79
43964004	NOT7-8_FAW24512	NOT7-8	114
43964005	NOT7-8_FAW24512	NOT7-8	91
43964006	NOT7-8_FAW24512	NOT7-8	146
43964007	NOT7-8_FAW24512	NOT7-8	145
43964008	NOT7-8_FAW24512	NOT7-8	121
43964009	NOT7-8_FAW24512	NOT7-8	123
43964010	NOT7-8_FAW24512	NOT7-8	127
43964011	NOT7-8_FAW24512	NOT7-8	140
43964012	NOT7-8_FAW24512	NOT7-8	114
43964013	NOT7-8_FAW24512	NOT7-8	132
43964014	NOT7-8_FAW24512	NOT7-8	169
43964015	NOT7-8_FAW24512	NOT7-8	144
43964016	NOT7-8_FAW24512	NOT7-8	144
43964017	NOT7-8_FAW24512	NOT7-8	179
43964018	NOT7-8_FAW24512	NOT7-8	80
43964019	NOT7-8_FAW24512	NOT7-8	202
43964020	NOT7-8_FAW24512	NOT7-8	116
43964021	NOT7-8_FAW24512	NOT7-8	157
43964022	NOT7-8_FAW24512	NOT7-8	150
43964023	NOT7-8_FAW24512	NOT7-8	169
43964024	NOT7-8_FAW24512	NOT7-8	172
43964025	NOT7-8_FAW24512	NOT7-8	127
43964026	NOT7-8_FAW24512	NOT7-8	121
43964027	NOT7-8_FAW24512	NOT7-8	168
43964028	NOT7-8_FAW24512	NOT7-8	101
43964029	NOT7-8_FAW24512	NOT7-8	78
43964030	NOT7-8_FAW24512	NOT7-8	157
43964031	NOT7-8_FAW24512	NOT7-8	170
43964032	NOT7-8_FAW24512	NOT7-8	119
43964033	NOT7-8_FAW24512	NOT7-8	150
43964034	NOT7-8_FAW24512	NOT7-8	140
43964035	NOT7-8_FAW24512	NOT7-8	122
43964036	NOT7-8_FAW24512	NOT7-8	87
43964037	NOT7-8_FAW24512	NOT7-8	112
43964038	NOT7-8_FAW24512	NOT7-8	147
43964039	NOT7-8_FAW24512	NOT7-8	102
43964040	NOT7-8_FAW24512	NOT7-8	170
43964041	NOT7-8_FAW24512	NOT7-8	128
43964042	NOT7-8_FAW24512	NOT7-8	110
43964043	NOT7-8_FAW24512	NOT7-8	142
43964044	NOT7-8_FAW24512	NOT7-8	82
43964045	NOT7-8_FAW24512	NOT7-8	98
43964046	NOT7-8_FAW24512	NOT7-8	171
43964047	NOT7-8_FAW24512	NOT7-8	64
43964048	NOT7-8_FAW24512	NOT7-8	107
43964049	NOT7-8_FAW24512	NOT7-8	160
43964050	NOT7-8_FAW24512	NOT7-8	117
43964051	NOT7-8_FAW24512	NOT7-8	134
43964052	NOT7-8_FAW24512	NOT7-8	89
43964053	NOT7-8_FAW24512	NOT7-8	117
43964054	NOT7-8_FAW24512	NOT7-8	155
43964055	NOT7-8_FAW24512	NOT7-8	140
43964056	NOT7-8_FAW24512	NOT7-8	94
43964057	NOT7-8_FAW24512	NOT7-8	243
43964058	NOT7-8_FAW24512	NOT7-8	137
43964059	NOT7-8_FAW24512	NOT7-8	77
43964060	NOT7-8_FAW24512	NOT7-8	81
43964061	NOT7-8_FAW24512	NOT7-8	83
43964062	NOT7-8_FAW24512	NOT7-8	128
43964063	NOT7-8_FAW24512	NOT7-8	53
43964064	NOT7-8_FAW24512	NOT7-8	128
43964065	NOT7-8_FAW24512	NOT7-8	144
43964066	NOT7-8_FAW24512	NOT7-8	170
43964067	NOT7-8_FAW24512	NOT7-8	108
43964068	NOT7-8_FAW24512	NOT7-8	197
43964069	NOT7-8_FAW24512	NOT7-8	158
43964070	NOT7-8_FAW24512	NOT7-8	79
43964071	NOT7-8_FAW24512	NOT7-8	119
43964072	NOT7-8_FAW24512	NOT7-8	175
43964073	NOT7-8_FAW24512	NOT7-8	121
43964074	NOT7-8_FAW24512	NOT7-8	171
43964075	NOT7-8_FAW24512	NOT7-8	129
43964076	NOT7-8_FAW24512	NOT7-8	119
43964077	NOT7-8_FAW24512	NOT7-8	8
43964078	NOT7-8_FAW24512	NOT7-8	94
43964079	NOT7-8_FAW24512	NOT7-8	162
43964080	NOT7-8_FAW24512	NOT7-8	136
43964081	NOT7-8_FAW24512	NOT7-8	92
43964082	NOT7-8_FAW24512	NOT7-8	137
43964083	NOT7-8_FAW24512	NOT7-8	92
43964084	NOT7-8_FAW24512	NOT7-8	205
43964085	NOT7-8_FAW24512	NOT7-8	109
43964086	NOT7-8_FAW24512	NOT7-8	144
43964087	NOT7-8_FAW24512	NOT7-8	66
43964088	NOT7-8_FAW24512	NOT7-8	144
43964089	NOT7-8_FAW24512	NOT7-8	131
43964090	NOT7-8_FAW24512	NOT7-8	128
43964091	NOT7-8_FAW24512	NOT7-8	110
43964092	NOT7-8_FAW24512	NOT7-8	115
43964093	NOT7-8_FAW24512	NOT7-8	169
43964094	NOT7-8_FAW24512	NOT7-8	140
43964095	NOT7-8_FAW24512	NOT7-8	89
43964096	NOT7-8_FAW24512	NOT7-8	88
43964097	NOT7-8_FAW24512	NOT7-8	99
43964098	NOT7-8_FAW24512	NOT7-8	150
43964099	NOT7-8_FAW24512	NOT7-8	114
43964100	NOT7-8_FAW24512	NOT7-8	153
43964101	NOT7-8_FAW24512	NOT7-8	132
43964102	NOT7-8_FAW24512	NOT7-8	135
43964103	NOT7-8_FAW24512	NOT7-8	138
43964104	NOT7-8_FAW24512	NOT7-8	104
43964105	NOT7-8_FAW24512	NOT7-8	94
43964106	NOT7-8_FAW24512	NOT7-8	119
43964107	NOT7-8_FAW24512	NOT7-8	115
43964108	NOT7-8_FAW24512	NOT7-8	81
43964109	NOT7-8_FAW24512	NOT7-8	166
43964110	NOT7-8_FAW24512	NOT7-8	118
43964111	NOT7-8_FAW24512	NOT7-8	133
43964112	NOT7-8_FAW24512	NOT7-8	127
43964113	NOT7-8_FAW24512	NOT7-8	165
43964114	NOT7-8_FAW24512	NOT7-8	174
43964115	NOT7-8_FAW24512	NOT7-8	29
43964116	NOT7-8_FAW24512	NOT7-8	112
43964117	NOT7-8_FAW24512	NOT7-8	158
43964118	NOT7-8_FAW24512	NOT7-8	190
43964119	NOT7-8_FAW24512	NOT7-8	128
43964120	NOT7-8_FAW24512	NOT7-8	206
43964121	NOT7-8_FAW24512	NOT7-8	167
43964122	NOT7-8_FAW24512	NOT7-8	114
43964123	NOT7-8_FAW24512	NOT7-8	147
43964124	NOT7-8_FAW24512	NOT7-8	157
43964125	NOT7-8_FAW24512	NOT7-8	141
43964126	NOT7-8_FAW24512	NOT7-8	114
43964127	NOT7-8_FAW24512	NOT7-8	125
43964128	NOT7-8_FAW24512	NOT7-8	127
43964129	NOT7-8_FAW24512	NOT7-8	149
43964130	NOT7-8_FAW24512	NOT7-8	101
43964131	NOT7-8_FAW24512	NOT7-8	117
43964132	NOT7-8_FAW24512	NOT7-8	94
43964133	NOT7-8_FAW24512	NOT7-8	279
43964134	NOT7-8_FAW24512	NOT7-8	106
43964135	NOT7-8_FAW24512	NOT7-8	121
43964136	NOT7-8_FAW24512	NOT7-8	159
43964137	NOT7-8_FAW24512	NOT7-8	147
43964138	NOT7-8_FAW24512	NOT7-8	123
43964139	NOT7-8_FAW24512	NOT7-8	86
43964140	NOT7-8_FAW24512	NOT7-8	138
43964141	NOT7-8_FAW24512	NOT7-8	115
43964142	NOT7-8_FAW24512	NOT7-8	121
43964143	NOT7-8_FAW24512	NOT7-8	200
43964144	NOT7-8_FAW24512	NOT7-8	174
43964145	NOT7-8_FAW24512	NOT7-8	110
43964146	NOT7-8_FAW24512	NOT7-8	99
43964147	NOT7-8_FAW24512	NOT7-8	139
43964148	NOT7-8_FAW24512	NOT7-8	98
43964149	NOT7-8_FAW24512	NOT7-8	64
43964150	NOT7-8_FAW24512	NOT7-8	249
43964151	NOT7-8_FAW24512	NOT7-8	77
43964152	NOT7-8_FAW24512	NOT7-8	148
43964153	NOT7-8_FAW24512	NOT7-8	77
43964154	NOT7-8_FAW24512	NOT7-8	219
43964155	NOT7-8_FAW24512	NOT7-8	87
43964156	NOT7-8_FAW24512	NOT7-8	170
43964157	NOT7-8_FAW24512	NOT7-8	118
43964158	NOT7-8_FAW24512	NOT7-8	166
43964159	NOT7-8_FAW24512	NOT7-8	145
43964160	NOT7-8_FAW24512	NOT7-8	104
43964161	NOT7-8_FAW24512	NOT7-8	161
43964162	NOT7-8_FAW24512	NOT7-8	107
43964163	NOT7-8_FAW24512	NOT7-8	125
43964164	NOT7-8_FAW24512	NOT7-8	122
43964165	NOT7-8_FAW24512	NOT7-8	139
43964166	NOT7-8_FAW24512	NOT7-8	143
43964167	NOT7-8_FAW24512	NOT7-8	130
43964168	NOT7-8_FAW24512	NOT7-8	145
43964169	NOT7-8_FAW24512	NOT7-8	140
43964170	NOT7-8_FAW24512	NOT7-8	99
43964171	NOT7-8_FAW24512	NOT7-8	74
43964172	NOT7-8_FAW24512	NOT7-8	177
43964173	NOT7-8_FAW24512	NOT7-8	148
43964174	NOT7-8_FAW24512	NOT7-8	120
43964175	NOT7-8_FAW24512	NOT7-8	139
43964176	NOT7-8_FAW24512	NOT7-8	124
43964177	NOT7-8_FAW24512	NOT7-8	163
43964178	NOT7-8_FAW24512	NOT7-8	226
43964179	NOT7-8_FAW24512	NOT7-8	110
43964180	NOT7-8_FAW24512	NOT7-8	102
43964181	NOT7-8_FAW24512	NOT7-8	111
43964182	NOT7-8_FAW24512	NOT7-8	166
43964183	NOT7-8_FAW24512	NOT7-8	111
43964184	NOT7-8_FAW24512	NOT7-8	82
43964185	NOT7-8_FAW24512	NOT7-8	63
43964186	NOT7-8_FAW24512	NOT7-8	162
43964187	NOT7-8_FAW24512	NOT7-8	180
43964188	NOT7-8_FAW24512	NOT7-8	137
43964189	NOT7-8_FAW24512	NOT7-8	83
43964190	NOT7-8_FAW24512	NOT7-8	119
43964191	NOT7-8_FAW24512	NOT7-8	139
43964192	NOT7-8_FAW24512	NOT7-8	62
43964193	NOT7-8_FAW24512	NOT7-8	159
43964194	NOT7-8_FAW24512	NOT7-8	100
43964195	NOT7-8_FAW24512	NOT7-8	129
43964196	NOT7-8_FAW24512	NOT7-8	127
43964197	NOT7-8_FAW24512	NOT7-8	170
43964198	NOT7-8_FAW24512	NOT7-8	92
43964199	NOT7-8_FAW24512	NOT7-8	121
43964200	NOT7-8_FAW24512	NOT7-8	150
43964201	NOT7-8_FAW24512	NOT7-8	49
43964202	NOT7-8_FAW24512	NOT7-8	59
43964203	NOT7-8_FAW24512	NOT7-8	130
43964204	NOT7-8_FAW24512	NOT7-8	109
43964205	NOT7-8_FAW24512	NOT7-8	84
43964206	NOT7-8_FAW24512	NOT7-8	139
43964207	NOT7-8_FAW24512	NOT7-8	170
43964208	NOT7-8_FAW24512	NOT7-8	164
43964209	NOT7-8_FAW24512	NOT7-8	59
43964210	NOT7-8_FAW24512	NOT7-8	73
43964211	NOT7-8_FAW24512	NOT7-8	192
43964212	NOT7-8_FAW24512	NOT7-8	126
43964213	NOT7-8_FAW24512	NOT7-8	134
43964214	NOT7-8_FAW24512	NOT7-8	130
43964215	NOT7-8_FAW24512	NOT7-8	156
43964216	NOT7-8_FAW24512	NOT7-8	139
43964217	NOT7-8_FAW24512	NOT7-8	171
43964218	NOT7-8_FAW24512	NOT7-8	136
43964219	NOT7-8_FAW24512	NOT7-8	182
43964220	NOT7-8_FAW24512	NOT7-8	131
43964221	NOT7-8_FAW24512	NOT7-8	9
43964222	NOT7-8_FAW24512	NOT7-8	125
43964223	NOT7-8_FAW24512	NOT7-8	117
43964224	NOT7-8_FAW24512	NOT7-8	140
43964225	NOT7-8_FAW24512	NOT7-8	162
43964226	NOT7-8_FAW24512	NOT7-8	130
43964227	NOT7-8_FAW24512	NOT7-8	101
43964228	NOT7-8_FAW24512	NOT7-8	98
43964229	NOT7-8_FAW24512	NOT7-8	135
43964230	NOT7-8_FAW24512	NOT7-8	135
43964231	NOT7-8_FAW24512	NOT7-8	146
43964232	NOT7-8_FAW24512	NOT7-8	146
43964233	NOT7-8_FAW24512	NOT7-8	205
43964234	NOT7-8_FAW24512	NOT7-8	121
43964235	NOT7-8_FAW24512	NOT7-8	120
43964236	NOT7-8_FAW24512	NOT7-8	107
43964237	NOT7-8_FAW24512	NOT7-8	122
43964238	NOT7-8_FAW24512	NOT7-8	27
43964239	NOT7-8_FAW24512	NOT7-8	91
43964240	NOT7-8_FAW24512	NOT7-8	152
43964241	NOT7-8_FAW24512	NOT7-8	81
43964242	NOT7-8_FAW24512	NOT7-8	109
43964243	NOT7-8_FAW24512	NOT7-8	120
43964244	NOT7-8_FAW24512	NOT7-8	76
43964245	NOT7-8_FAW24512	NOT7-8	129
43964246	NOT7-8_FAW24512	NOT7-8	129
43964247	NOT7-8_FAW24512	NOT7-8	179
43964248	NOT7-8_FAW24512	NOT7-8	136
43964249	NOT7-8_FAW24512	NOT7-8	152
43964250	NOT7-8_FAW24512	NOT7-8	109
43964251	NOT7-8_FAW24512	NOT7-8	111
43964252	NOT7-8_FAW24512	NOT7-8	135
43964253	NOT7-8_FAW24512	NOT7-8	175
43964254	NOT7-8_FAW24512	NOT7-8	111
43964255	NOT7-8_FAW24512	NOT7-8	187
43964256	NOT7-8_FAW24512	NOT7-8	156
43964257	NOT7-8_FAW24512	NOT7-8	156
43964258	NOT7-8_FAW24512	NOT7-8	127
43964259	NOT7-8_FAW24512	NOT7-8	76
43964260	NOT7-8_FAW24512	NOT7-8	112
43964261	NOT7-8_FAW24512	NOT7-8	41
43964262	NOT7-8_FAW24512	NOT7-8	153
43964263	NOT7-8_FAW24512	NOT7-8	139
43964264	NOT7-8_FAW24512	NOT7-8	124
43964265	NOT7-8_FAW24512	NOT7-8	172
43964266	NOT7-8_FAW24512	NOT7-8	139
43964267	NOT7-8_FAW24512	NOT7-8	122
43964268	NOT7-8_FAW24512	NOT7-8	241
43964269	NOT7-8_FAW24512	NOT7-8	116
43964270	NOT7-8_FAW24512	NOT7-8	118
43964271	NOT7-8_FAW24512	NOT7-8	121
43964272	NOT7-8_FAW24512	NOT7-8	205
43964273	NOT7-8_FAW24512	NOT7-8	158
43964274	NOT7-8_FAW24512	NOT7-8	106
43964275	NOT7-8_FAW24512	NOT7-8	62
43964276	NOT7-8_FAW24512	NOT7-8	108
43964277	NOT7-8_FAW24512	NOT7-8	140
43964278	NOT7-8_FAW24512	NOT7-8	97
43964279	NOT7-8_FAW24512	NOT7-8	102
43964280	NOT7-8_FAW24512	NOT7-8	111
43964281	NOT7-8_FAW24512	NOT7-8	194
43964282	NOT7-8_FAW24512	NOT7-8	110
43964283	NOT7-8_FAW24512	NOT7-8	143
43964284	NOT7-8_FAW24512	NOT7-8	192
43964285	NOT7-8_FAW24512	NOT7-8	169
43964286	NOT7-8_FAW24512	NOT7-8	87
43964287	NOT7-8_FAW24512	NOT7-8	61
43964288	NOT7-8_FAW24512	NOT7-8	203
43964289	NOT7-8_FAW24512	NOT7-8	93
43964290	NOT7-8_FAW24512	NOT7-8	105
43964291	NOT7-8_FAW24512	NOT7-8	98
43964292	NOT7-8_FAW24512	NOT7-8	105
43964293	NOT7-8_FAW24512	NOT7-8	81
43964294	NOT7-8_FAW24512	NOT7-8	112
43964295	NOT7-8_FAW24512	NOT7-8	237
43964296	NOT7-8_FAW24512	NOT7-8	128
43964297	NOT7-8_FAW24512	NOT7-8	101
43964298	NOT7-8_FAW24512	NOT7-8	134
43964299	NOT7-8_FAW24512	NOT7-8	111
43964300	NOT7-8_FAW24512	NOT7-8	120
43964301	NOT7-8_FAW24512	NOT7-8	157
43964302	NOT7-8_FAW24512	NOT7-8	96
43964303	NOT7-8_FAW24512	NOT7-8	125
43964304	NOT7-8_FAW24512	NOT7-8	146
43964305	NOT7-8_FAW24512	NOT7-8	167
43964306	NOT7-8_FAW24512	NOT7-8	101
43964307	NOT7-8_FAW24512	NOT7-8	116
43964308	NOT7-8_FAW24512	NOT7-8	142
43964309	NOT7-8_FAW24512	NOT7-8	124
43964310	NOT7-8_FAW24512	NOT7-8	83
43964311	NOT7-8_FAW24512	NOT7-8	148
43964312	NOT7-8_FAW24512	NOT7-8	162
43964313	NOT7-8_FAW24512	NOT7-8	123
43964314	NOT7-8_FAW24512	NOT7-8	163
43964315	NOT7-8_FAW24512	NOT7-8	79
43964316	NOT7-8_FAW24512	NOT7-8	162
43964317	NOT7-8_FAW24512	NOT7-8	153
43964318	NOT7-8_FAW24512	NOT7-8	136
43964319	NOT7-8_FAW24512	NOT7-8	149
43964320	NOT7-8_FAW24512	NOT7-8	114
43964321	NOT7-8_FAW24512	NOT7-8	102
43964322	NOT7-8_FAW24512	NOT7-8	262
43964323	NOT7-8_FAW24512	NOT7-8	71
43964324	NOT7-8_FAW24512	NOT7-8	79
43964325	NOT7-8_FAW24512	NOT7-8	38
43964326	NOT7-8_FAW24512	NOT7-8	236
43964327	NOT7-8_FAW24512	NOT7-8	233
43964328	NOT7-8_FAW24512	NOT7-8	181
43964329	NOT7-8_FAW24512	NOT7-8	173
43964330	NOT7-8_FAW24512	NOT7-8	45
43964331	NOT7-8_FAW24512	NOT7-8	129
43964332	NOT7-8_FAW24512	NOT7-8	181
43964333	NOT7-8_FAW24512	NOT7-8	148
43964334	NOT7-8_FAW24512	NOT7-8	26
43964335	NOT7-8_FAW24512	NOT7-8	165
43964336	NOT7-8_FAW24512	NOT7-8	117
43964337	NOT7-8_FAW24512	NOT7-8	138
43964338	NOT7-8_FAW24512	NOT7-8	104
43964339	NOT7-8_FAW24512	NOT7-8	179
43964340	NOT7-8_FAW24512	NOT7-8	164
43964341	NOT7-8_FAW24512	NOT7-8	82
43964342	NOT7-8_FAW24512	NOT7-8	59
43964343	NOT7-8_FAW24512	NOT7-8	109
43964344	NOT7-8_FAW24512	NOT7-8	186
43964345	NOT7-8_FAW24512	NOT7-8	112
43964346	NOT7-8_FAW24512	NOT7-8	136
43964347	NOT7-8_FAW24512	NOT7-8	129
43964348	NOT7-8_FAW24512	NOT7-8	115
43964349	NOT7-8_FAW24512	NOT7-8	135
43964350	NOT7-8_FAW24512	NOT7-8	129
43964351	NOT7-8_FAW24512	NOT7-8	94
43964352	NOT7-8_FAW24512	NOT7-8	62
43964353	NOT7-8_FAW24512	NOT7-8	136
43964354	NOT7-8_FAW24512	NOT7-8	149
43964355	NOT7-8_FAW24512	NOT7-8	108
43964356	NOT7-8_FAW24512	NOT7-8	115
43964357	NOT7-8_FAW24512	NOT7-8	111
43964358	NOT7-8_FAW24512	NOT7-8	154
43964359	NOT7-8_FAW24512	NOT7-8	57
43964360	NOT7-8_FAW24512	NOT7-8	157
43964361	NOT7-8_FAW24512	NOT7-8	116
43964362	NOT7-8_FAW24512	NOT7-8	147
43964363	NOT7-8_FAW24512	NOT7-8	135
43964364	NOT7-8_FAW24512	NOT7-8	62
43964365	NOT7-8_FAW24512	NOT7-8	162
43964366	NOT7-8_FAW24512	NOT7-8	147
43964367	NOT7-8_FAW24512	NOT7-8	115
43964368	NOT7-8_FAW24512	NOT7-8	131
43964369	NOT7-8_FAW24512	NOT7-8	87
43964370	NOT7-8_FAW24512	NOT7-8	104
43964371	NOT7-8_FAW24512	NOT7-8	145
43964372	NOT7-8_FAW24512	NOT7-8	210
43964373	NOT7-8_FAW24512	NOT7-8	116
43964374	NOT7-8_FAW24512	NOT7-8	101
43964375	NOT7-8_FAW24512	NOT7-8	99
43964376	NOT7-8_FAW24512	NOT7-8	112
43964377	NOT7-8_FAW24512	NOT7-8	61
43964378	NOT7-8_FAW24512	NOT7-8	122
43964379	NOT7-8_FAW24512	NOT7-8	127
43964380	NOT7-8_FAW24512	NOT7-8	126
43964381	NOT7-8_FAW24512	NOT7-8	116
43964382	NOT7-8_FAW24512	NOT7-8	110
43964383	NOT7-8_FAW24512	NOT7-8	135
43964384	NOT7-8_FAW24512	NOT7-8	151
43964385	NOT7-8_FAW24512	NOT7-8	8
43964386	NOT7-8_FAW24512	NOT7-8	95
43964387	NOT7-8_FAW24512	NOT7-8	115
43964388	NOT7-8_FAW24512	NOT7-8	73
43964389	NOT7-8_FAW24512	NOT7-8	139
43964390	NOT7-8_FAW24512	NOT7-8	128
43964391	NOT7-8_FAW24512	NOT7-8	127
43964392	NOT7-8_FAW24512	NOT7-8	93
43964393	NOT7-8_FAW24512	NOT7-8	97
43964394	NOT7-8_FAW24512	NOT7-8	130
43964395	NOT7-8_FAW24512	NOT7-8	125
43964396	NOT7-8_FAW24512	NOT7-8	110
43964397	NOT7-8_FAW24512	NOT7-8	120
43964398	NOT7-8_FAW24512	NOT7-8	118
43964399	NOT7-8_FAW24512	NOT7-8	149
43964400	NOT7-8_FAW24512	NOT7-8	228
43964401	NOT7-8_FAW24512	NOT7-8	100
43964402	NOT7-8_FAW24512	NOT7-8	76
43964403	NOT7-8_FAW24512	NOT7-8	72
43964404	NOT7-8_FAW24512	NOT7-8	62
43964405	NOT7-8_FAW24512	NOT7-8	261
43964406	NOT7-8_FAW24512	NOT7-8	100
43964407	NOT7-8_FAW24512	NOT7-8	193
43964408	NOT7-8_FAW24512	NOT7-8	40
43964409	NOT7-8_FAW24512	NOT7-8	171
43964410	NOT7-8_FAW24512	NOT7-8	114
43964411	NOT7-8_FAW24512	NOT7-8	88
43964412	NOT7-8_FAW24512	NOT7-8	114
43964413	NOT7-8_FAW24512	NOT7-8	145
43964414	NOT7-8_FAW24512	NOT7-8	95
43964415	NOT7-8_FAW24512	NOT7-8	169
43964416	NOT7-8_FAW24512	NOT7-8	108
43964417	NOT7-8_FAW24512	NOT7-8	125
43964418	NOT7-8_FAW24512	NOT7-8	111
43964419	NOT7-8_FAW24512	NOT7-8	111
43964420	NOT7-8_FAW24512	NOT7-8	88
43964421	NOT7-8_FAW24512	NOT7-8	156
43964422	NOT7-8_FAW24512	NOT7-8	94
43964423	NOT7-8_FAW24512	NOT7-8	132
43964424	NOT7-8_FAW24512	NOT7-8	111
43964425	NOT7-8_FAW24512	NOT7-8	106
43964426	NOT7-8_FAW24512	NOT7-8	141
43964427	NOT7-8_FAW24512	NOT7-8	120
43964428	NOT7-8_FAW24512	NOT7-8	8
43964429	NOT7-8_FAW24512	NOT7-8	116
43964430	NOT7-8_FAW24512	NOT7-8	158
43964431	NOT7-8_FAW24512	NOT7-8	105
43964432	NOT7-8_FAW24512	NOT7-8	102
43964433	NOT7-8_FAW24512	NOT7-8	123
43964434	NOT7-8_FAW24512	NOT7-8	120
43964435	NOT7-8_FAW24512	NOT7-8	53
43964436	NOT7-8_FAW24512	NOT7-8	161
43964437	NOT7-8_FAW24512	NOT7-8	136
43964438	NOT7-8_FAW24512	NOT7-8	161
43964439	NOT7-8_FAW24512	NOT7-8	139
43964440	NOT7-8_FAW24512	NOT7-8	125
43964441	NOT7-8_FAW24512	NOT7-8	88
43964442	NOT7-8_FAW24512	NOT7-8	142
43964443	NOT7-8_FAW24512	NOT7-8	91
43964444	NOT7-8_FAW24512	NOT7-8	109
43964445	NOT7-8_FAW24512	NOT7-8	124
43964446	NOT7-8_FAW24512	NOT7-8	132
43964447	NOT7-8_FAW24512	NOT7-8	132
43964448	NOT7-8_FAW24512	NOT7-8	54
43964449	NOT7-8_FAW24512	NOT7-8	200
43964450	NOT7-8_FAW24512	NOT7-8	102
43964451	NOT7-8_FAW24512	NOT7-8	116
43964452	NOT7-8_FAW24512	NOT7-8	85
43964453	NOT7-8_FAW24512	NOT7-8	67
43964454	NOT7-8_FAW24512	NOT7-8	129
43964455	NOT7-8_FAW24512	NOT7-8	128
43964456	NOT7-8_FAW24512	NOT7-8	144
43964457	NOT7-8_FAW24512	NOT7-8	87
43964458	NOT7-8_FAW24512	NOT7-8	132
43964459	NOT7-8_FAW24512	NOT7-8	11
43964460	NOT7-8_FAW24512	NOT7-8	192
43964461	NOT7-8_FAW24512	NOT7-8	279
43964462	NOT7-8_FAW24512	NOT7-8	121
43964463	NOT7-8_FAW24512	NOT7-8	111
43964464	NOT7-8_FAW24512	NOT7-8	102
43964465	NOT7-8_FAW24512	NOT7-8	69
43964466	NOT7-8_FAW24512	NOT7-8	116
43964467	NOT7-8_FAW24512	NOT7-8	115
43964468	NOT7-8_FAW24512	NOT7-8	128
43964469	NOT7-8_FAW24512	NOT7-8	100
43964470	NOT7-8_FAW24512	NOT7-8	110
43964471	NOT7-8_FAW24512	NOT7-8	94
43964472	NOT7-8_FAW24512	NOT7-8	138
43964473	NOT7-8_FAW24512	NOT7-8	100
43964474	NOT7-8_FAW24512	NOT7-8	111
43964475	NOT7-8_FAW24512	NOT7-8	99
43964476	NOT7-8_FAW24512	NOT7-8	139
43964477	NOT7-8_FAW24512	NOT7-8	85
43964478	NOT7-8_FAW24512	NOT7-8	142
43964479	NOT7-8_FAW24512	NOT7-8	140
43964480	NOT7-8_FAW24512	NOT7-8	121
43964481	NOT7-8_FAW24512	NOT7-8	156
43964482	NOT7-8_FAW24512	NOT7-8	151
43964483	NOT7-8_FAW24512	NOT7-8	126
43964484	NOT7-8_FAW24512	NOT7-8	140
43964485	NOT7-8_FAW24512	NOT7-8	147
43964486	NOT7-8_FAW24512	NOT7-8	158
43964487	NOT7-8_FAW24512	NOT7-8	84
43964488	NOT7-8_FAW24512	NOT7-8	44
43964489	NOT7-8_FAW24512	NOT7-8	99
43964490	NOT7-8_FAW24512	NOT7-8	155
43964491	NOT7-8_FAW24512	NOT7-8	88
43964492	NOT7-8_FAW24512	NOT7-8	148
43964493	NOT7-8_FAW24512	NOT7-8	217
43964494	NOT7-8_FAW24512	NOT7-8	106
43964495	NOT7-8_FAW24512	NOT7-8	145
43964496	NOT7-8_FAW24512	NOT7-8	102
43964497	NOT7-8_FAW24512	NOT7-8	145
43964498	NOT7-8_FAW24512	NOT7-8	140
43964499	NOT7-8_FAW24512	NOT7-8	132
43964500	NOT7-8_FAW24512	NOT7-8	157
43964501	NOT7-8_FAW24512	NOT7-8	117
43964502	NOT7-8_FAW24512	NOT7-8	152
43964503	NOT7-8_FAW24512	NOT7-8	158
43964504	NOT7-8_FAW24512	NOT7-8	229
43964505	NOT7-8_FAW24512	NOT7-8	166
43964506	NOT7-8_FAW24512	NOT7-8	103
43964507	NOT7-8_FAW24512	NOT7-8	99
43964508	NOT7-8_FAW24512	NOT7-8	267
43964509	NOT7-8_FAW24512	NOT7-8	149
43964510	NOT7-8_FAW24512	NOT7-8	138
43964511	NOT7-8_FAW24512	NOT7-8	148
43964512	NOT7-8_FAW24512	NOT7-8	136
43964513	NOT7-8_FAW24512	NOT7-8	58
43964514	NOT7-8_FAW24512	NOT7-8	249
43964515	NOT7-8_FAW24512	NOT7-8	133
43964516	NOT7-8_FAW24512	NOT7-8	102
43964517	NOT7-8_FAW24512	NOT7-8	116
43964518	NOT7-8_FAW24512	NOT7-8	136
43964519	NOT7-8_FAW24512	NOT7-8	159
43964520	NOT7-8_FAW24512	NOT7-8	163
43964521	NOT7-8_FAW24512	NOT7-8	112
43964522	NOT7-8_FAW24512	NOT7-8	35
43964523	NOT7-8_FAW24512	NOT7-8	148
43964524	NOT7-8_FAW24512	NOT7-8	164
43964525	NOT7-8_FAW24512	NOT7-8	96
43964526	NOT7-8_FAW24512	NOT7-8	87
43964527	NOT7-8_FAW24512	NOT7-8	110
43964528	NOT7-8_FAW24512	NOT7-8	144
43964529	NOT7-8_FAW24512	NOT7-8	94
43964530	NOT7-8_FAW24512	NOT7-8	110
43964531	NOT7-8_FAW24512	NOT7-8	142
43964532	NOT7-8_FAW24512	NOT7-8	85
43964533	NOT7-8_FAW24512	NOT7-8	100
43964534	NOT7-8_FAW24512	NOT7-8	114
43964535	NOT7-8_FAW24512	NOT7-8	137
43964536	NOT7-8_FAW24512	NOT7-8	134
43964537	NOT7-8_FAW24512	NOT7-8	123
43964538	NOT7-8_FAW24512	NOT7-8	78
43964539	NOT7-8_FAW24512	NOT7-8	189
43964540	NOT7-8_FAW24512	NOT7-8	233
43964541	NOT7-8_FAW24512	NOT7-8	122
43964542	NOT7-8_FAW24512	NOT7-8	130
43964543	NOT7-8_FAW24512	NOT7-8	118
43964544	NOT7-8_FAW24512	NOT7-8	112
43964545	NOT7-8_FAW24512	NOT7-8	99
43964546	NOT7-8_FAW24512	NOT7-8	264
43964547	NOT7-8_FAW24512	NOT7-8	105
43964548	NOT7-8_FAW24512	NOT7-8	113
43964549	NOT7-8_FAW24512	NOT7-8	112
43964550	NOT7-8_FAW24512	NOT7-8	110
43964551	NOT7-8_FAW24512	NOT7-8	88
43964552	NOT7-8_FAW24512	NOT7-8	137
43964553	NOT7-8_FAW24512	NOT7-8	157
43964554	NOT7-8_FAW24512	NOT7-8	102
43964555	NOT7-8_FAW24512	NOT7-8	134
43964556	NOT7-8_FAW24512	NOT7-8	128
43964557	NOT7-8_FAW24512	NOT7-8	175
43964558	NOT7-8_FAW24512	NOT7-8	94
43964559	NOT7-8_FAW24512	NOT7-8	112
43964560	NOT7-8_FAW24512	NOT7-8	141
43964561	NOT7-8_FAW24512	NOT7-8	158
43964562	NOT7-8_FAW24512	NOT7-8	104
43964563	NOT7-8_FAW24512	NOT7-8	157
43964564	NOT7-8_FAW24512	NOT7-8	126
43964565	NOT7-8_FAW24512	NOT7-8	118
43964566	NOT7-8_FAW24512	NOT7-8	121
43964567	NOT7-8_FAW24512	NOT7-8	117
43964568	NOT7-8_FAW24512	NOT7-8	71
43964569	NOT7-8_FAW24512	NOT7-8	83
43964570	NOT7-8_FAW24512	NOT7-8	114
43964571	NOT7-8_FAW24512	NOT7-8	132
43964572	NOT7-8_FAW24512	NOT7-8	176
43964573	NOT7-8_FAW24512	NOT7-8	155
43964574	NOT7-8_FAW24512	NOT7-8	92
43964575	NOT7-8_FAW24512	NOT7-8	144
43964576	NOT7-8_FAW24512	NOT7-8	165
43964577	NOT7-8_FAW24512	NOT7-8	160
43964578	NOT7-8_FAW24512	NOT7-8	128
43964579	NOT7-8_FAW24512	NOT7-8	127
43964580	NOT7-8_FAW24512	NOT7-8	199
43964581	NOT7-8_FAW24512	NOT7-8	121
43964582	NOT7-8_FAW24512	NOT7-8	219
43964583	NOT7-8_FAW24512	NOT7-8	137
43964584	NOT7-8_FAW24512	NOT7-8	201
43964585	NOT7-8_FAW24512	NOT7-8	134
43964586	NOT7-8_FAW24512	NOT7-8	232
43964587	NOT7-8_FAW24512	NOT7-8	74
43964588	NOT7-8_FAW24512	NOT7-8	162
43964589	NOT7-8_FAW24512	NOT7-8	77
43964590	NOT7-8_FAW24512	NOT7-8	180
43964591	NOT7-8_FAW24512	NOT7-8	209
43964592	NOT7-8_FAW24512	NOT7-8	148
43964593	NOT7-8_FAW24512	NOT7-8	160
43964594	NOT7-8_FAW24512	NOT7-8	233
43964595	NOT7-8_FAW24512	NOT7-8	53
43964596	NOT7-8_FAW24512	NOT7-8	133
43964597	NOT7-8_FAW24512	NOT7-8	80
43964598	NOT7-8_FAW24512	NOT7-8	161
43964599	NOT7-8_FAW24512	NOT7-8	139
43964600	NOT7-8_FAW24512	NOT7-8	143
43964601	NOT7-8_FAW24512	NOT7-8	105
43964602	NOT7-8_FAW24512	NOT7-8	292
43964603	NOT7-8_FAW24512	NOT7-8	218
43964604	NOT7-8_FAW24512	NOT7-8	97
43964605	NOT7-8_FAW24512	NOT7-8	57
43964606	NOT7-8_FAW24512	NOT7-8	95
43964607	NOT7-8_FAW24512	NOT7-8	186
43964608	NOT7-8_FAW24512	NOT7-8	139
43964609	NOT7-8_FAW24512	NOT7-8	150
43964610	NOT7-8_FAW24512	NOT7-8	137
43964611	NOT7-8_FAW24512	NOT7-8	94
43964612	NOT7-8_FAW24512	NOT7-8	96
43964613	NOT7-8_FAW24512	NOT7-8	158
43964614	NOT7-8_FAW24512	NOT7-8	144
43964615	NOT7-8_FAW24512	NOT7-8	128
43964616	NOT7-8_FAW24512	NOT7-8	120
43964617	NOT7-8_FAW24512	NOT7-8	157
43964618	NOT7-8_FAW24512	NOT7-8	123
43964619	NOT7-8_FAW24512	NOT7-8	112
43964620	NOT7-8_FAW24512	NOT7-8	96
43964621	NOT7-8_FAW24512	NOT7-8	121
43964622	NOT7-8_FAW24512	NOT7-8	145
43964623	NOT7-8_FAW24512	NOT7-8	123
43964624	NOT7-8_FAW24512	NOT7-8	135
43964625	NOT7-8_FAW24512	NOT7-8	161
43964626	NOT7-8_FAW24512	NOT7-8	54
43964627	NOT7-8_FAW24512	NOT7-8	100
43964628	NOT7-8_FAW24512	NOT7-8	129
43964629	NOT7-8_FAW24512	NOT7-8	133
43964630	NOT7-8_FAW24512	NOT7-8	139
43964631	NOT7-8_FAW24512	NOT7-8	113
43964632	NOT7-8_FAW24512	NOT7-8	145
43964633	NOT7-8_FAW24512	NOT7-8	107
43964634	NOT7-8_FAW24512	NOT7-8	128
43964635	NOT7-8_FAW24512	NOT7-8	135
43964636	NOT7-8_FAW24512	NOT7-8	211
43964637	NOT7-8_FAW24512	NOT7-8	117
43964638	NOT7-8_FAW24512	NOT7-8	122
43964639	NOT7-8_FAW24512	NOT7-8	103
43964640	NOT7-8_FAW24512	NOT7-8	99
43964641	NOT7-8_FAW24512	NOT7-8	128
43964642	NOT7-8_FAW24512	NOT7-8	80
43964643	NOT7-8_FAW24512	NOT7-8	171
43964644	NOT7-8_FAW24512	NOT7-8	86
43964645	NOT7-8_FAW24512	NOT7-8	127
43964646	NOT7-8_FAW24512	NOT7-8	149
43964647	NOT7-8_FAW24512	NOT7-8	130
43964648	NOT7-8_FAW24512	NOT7-8	103
43964649	NOT7-8_FAW24512	NOT7-8	148
43964650	NOT7-8_FAW24512	NOT7-8	156
43964651	NOT7-8_FAW24512	NOT7-8	78
43964652	NOT7-8_FAW24512	NOT7-8	113
43964653	NOT7-8_FAW24512	NOT7-8	299
43964654	NOT7-8_FAW24512	NOT7-8	128
43964655	NOT7-8_FAW24512	NOT7-8	166
43964656	NOT7-8_FAW24512	NOT7-8	115
43964657	NOT7-8_FAW24512	NOT7-8	148
43964658	NOT7-8_FAW24512	NOT7-8	60
43964659	NOT7-8_FAW24512	NOT7-8	146
43964660	NOT7-8_FAW24512	NOT7-8	114
43964661	NOT7-8_FAW24512	NOT7-8	87
43964662	NOT7-8_FAW24512	NOT7-8	167
43964663	NOT7-8_FAW24512	NOT7-8	90
43964664	NOT7-8_FAW24512	NOT7-8	96
43964665	NOT7-8_FAW24512	NOT7-8	134
43964666	NOT7-8_FAW24512	NOT7-8	130
43964667	NOT7-8_FAW24512	NOT7-8	113
43964668	NOT7-8_FAW24512	NOT7-8	111
43964669	NOT7-8_FAW24512	NOT7-8	108
43964670	NOT7-8_FAW24512	NOT7-8	148
43964671	NOT7-8_FAW24512	NOT7-8	117
43964672	NOT7-8_FAW24512	NOT7-8	129
43964673	NOT7-8_FAW24512	NOT7-8	156
43964674	NOT7-8_FAW24512	NOT7-8	118
43964675	NOT7-8_FAW24512	NOT7-8	123
43964676	NOT7-8_FAW24512	NOT7-8	116
43964677	NOT7-8_FAW24512	NOT7-8	160
43964678	NOT7-8_FAW24512	NOT7-8	166
43964679	NOT7-8_FAW24512	NOT7-8	175
43964680	NOT7-8_FAW24512	NOT7-8	126
43964681	NOT7-8_FAW24512	NOT7-8	134
43964682	NOT7-8_FAW24512	NOT7-8	77
43964683	NOT7-8_FAW24512	NOT7-8	163
43964684	NOT7-8_FAW24512	NOT7-8	111
43964685	NOT7-8_FAW24512	NOT7-8	135
43964686	NOT7-8_FAW24512	NOT7-8	138
43964687	NOT7-8_FAW24512	NOT7-8	119
43964688	NOT7-8_FAW24512	NOT7-8	122
43964689	NOT7-8_FAW24512	NOT7-8	80
43964690	NOT7-8_FAW24512	NOT7-8	131
43964691	NOT7-8_FAW24512	NOT7-8	92
43964692	NOT7-8_FAW24512	NOT7-8	82
43964693	NOT7-8_FAW24512	NOT7-8	168
43964694	NOT7-8_FAW24512	NOT7-8	120
43964695	NOT7-8_FAW24512	NOT7-8	135
43964696	NOT7-8_FAW24512	NOT7-8	124
43964697	NOT7-8_FAW24512	NOT7-8	136
43964698	NOT7-8_FAW24512	NOT7-8	170
43964699	NOT7-8_FAW24512	NOT7-8	94
43964700	NOT7-8_FAW24512	NOT7-8	138
43964701	NOT7-8_FAW24512	NOT7-8	153
43964702	NOT7-8_FAW24512	NOT7-8	136
43964703	NOT7-8_FAW24512	NOT7-8	122
43964704	NOT7-8_FAW24512	NOT7-8	70
43964705	NOT7-8_FAW24512	NOT7-8	128
43964706	NOT7-8_FAW24512	NOT7-8	106
43964707	NOT7-8_FAW24512	NOT7-8	104
43964708	NOT7-8_FAW24512	NOT7-8	140
43964709	NOT7-8_FAW24512	NOT7-8	89
43964710	NOT7-8_FAW24512	NOT7-8	81
43964711	NOT7-8_FAW24512	NOT7-8	114
43964712	NOT7-8_FAW24512	NOT7-8	123
43964713	NOT7-8_FAW24512	NOT7-8	71
43964714	NOT7-8_FAW24512	NOT7-8	18
43964715	NOT7-8_FAW24512	NOT7-8	169
43964716	NOT7-8_FAW24512	NOT7-8	148
43964717	NOT7-8_FAW24512	NOT7-8	125
43964718	NOT7-8_FAW24512	NOT7-8	73
43964719	NOT7-8_FAW24512	NOT7-8	101
43964720	NOT7-8_FAW24512	NOT7-8	190
43964721	NOT7-8_FAW24512	NOT7-8	98
43964722	NOT7-8_FAW24512	NOT7-8	265
43964723	NOT7-8_FAW24512	NOT7-8	98
43964724	NOT7-8_FAW24512	NOT7-8	229
43964725	NOT7-8_FAW24512	NOT7-8	70
43964726	NOT7-8_FAW24512	NOT7-8	132
43964727	NOT7-8_FAW24512	NOT7-8	124
43964728	NOT7-8_FAW24512	NOT7-8	159
43964729	NOT7-8_FAW24512	NOT7-8	141
43964730	NOT7-8_FAW24512	NOT7-8	128
43964731	NOT7-8_FAW24512	NOT7-8	105
43964732	NOT7-8_FAW24512	NOT7-8	151
43964733	NOT7-8_FAW24512	NOT7-8	126
43964734	NOT7-8_FAW24512	NOT7-8	126
43964735	NOT7-8_FAW24512	NOT7-8	91
43964736	NOT7-8_FAW24512	NOT7-8	136
43964737	NOT7-8_FAW24512	NOT7-8	94
43964738	NOT7-8_FAW24512	NOT7-8	64
43964739	NOT7-8_FAW24512	NOT7-8	125
43964740	NOT7-8_FAW24512	NOT7-8	98
43964741	NOT7-8_FAW24512	NOT7-8	130
43964742	NOT7-8_FAW24512	NOT7-8	115
43964743	NOT7-8_FAW24512	NOT7-8	126
43964744	NOT7-8_FAW24512	NOT7-8	66
43964745	NOT7-8_FAW24512	NOT7-8	145
43964746	NOT7-8_FAW24512	NOT7-8	117
43964747	NOT7-8_FAW24512	NOT7-8	124
43964748	NOT7-8_FAW24512	NOT7-8	174
43964749	NOT7-8_FAW24512	NOT7-8	139
43964750	NOT7-8_FAW24512	NOT7-8	122
43964751	NOT7-8_FAW24512	NOT7-8	41
43964752	NOT7-8_FAW24512	NOT7-8	105
43964753	NOT7-8_FAW24512	NOT7-8	128
43964754	NOT7-8_FAW24512	NOT7-8	141
43964755	NOT7-8_FAW24512	NOT7-8	117
43964756	NOT7-8_FAW24512	NOT7-8	96
43964757	NOT7-8_FAW24512	NOT7-8	108
43964758	NOT7-8_FAW24512	NOT7-8	108
43964759	NOT7-8_FAW24512	NOT7-8	75
43964760	NOT7-8_FAW24512	NOT7-8	119
43964761	NOT7-8_FAW24512	NOT7-8	161
43964762	NOT7-8_FAW24512	NOT7-8	189
43964763	NOT7-8_FAW24512	NOT7-8	226
43964764	NOT7-8_FAW24512	NOT7-8	180
43964765	NOT7-8_FAW24512	NOT7-8	134
43964766	NOT7-8_FAW24512	NOT7-8	146
43964767	NOT7-8_FAW24512	NOT7-8	148
43964768	NOT7-8_FAW24512	NOT7-8	158
43964769	NOT7-8_FAW24512	NOT7-8	99
43964770	NOT7-8_FAW24512	NOT7-8	163
43964771	NOT7-8_FAW24512	NOT7-8	166
43964772	NOT7-8_FAW24512	NOT7-8	78
43964773	NOT7-8_FAW24512	NOT7-8	114
43964774	NOT7-8_FAW24512	NOT7-8	91
43964775	NOT7-8_FAW24512	NOT7-8	146
43964776	NOT7-8_FAW24512	NOT7-8	123
43964777	NOT7-8_FAW24512	NOT7-8	127
43964778	NOT7-8_FAW24512	NOT7-8	63
43964779	NOT7-8_FAW24512	NOT7-8	144
43964780	NOT7-8_FAW24512	NOT7-8	144
43964781	NOT7-8_FAW24512	NOT7-8	179
43964782	NOT7-8_FAW24512	NOT7-8	116
43964783	NOT7-8_FAW24512	NOT7-8	150
43964784	NOT7-8_FAW24512	NOT7-8	127
43964785	NOT7-8_FAW24512	NOT7-8	104
43964786	NOT7-8_FAW24512	NOT7-8	154
43964787	NOT7-8_FAW24512	NOT7-8	125
43964788	NOT7-8_FAW24512	NOT7-8	168
43964789	NOT7-8_FAW24512	NOT7-8	101
43964790	NOT7-8_FAW24512	NOT7-8	119
43964791	NOT7-8_FAW24512	NOT7-8	150
43964792	NOT7-8_FAW24512	NOT7-8	112
43964793	NOT7-8_FAW24512	NOT7-8	147
43964794	NOT7-8_FAW24512	NOT7-8	170
43964795	NOT7-8_FAW24512	NOT7-8	152
43964796	NOT7-8_FAW24512	NOT7-8	82
43964797	NOT7-8_FAW24512	NOT7-8	98
43964798	NOT7-8_FAW24512	NOT7-8	64
43964799	NOT7-8_FAW24512	NOT7-8	107
43964800	NOT7-8_FAW24512	NOT7-8	160
43964801	NOT7-8_FAW24512	NOT7-8	89
43964802	NOT7-8_FAW24512	NOT7-8	279
43964803	NOT7-8_FAW24512	NOT7-8	100
43964804	NOT7-8_FAW24512	NOT7-8	94
43964805	NOT7-8_FAW24512	NOT7-8	243
43964806	NOT7-8_FAW24512	NOT7-8	133
43964807	NOT7-8_FAW24512	NOT7-8	83
43964808	NOT7-8_FAW24512	NOT7-8	170
43964809	NOT7-8_FAW24512	NOT7-8	197
43964810	NOT7-8_FAW24512	NOT7-8	79
43964811	NOT7-8_FAW24512	NOT7-8	119
43964812	NOT7-8_FAW24512	NOT7-8	171
43964813	NOT7-8_FAW24512	NOT7-8	119
43964814	NOT7-8_FAW24512	NOT7-8	136
43964815	NOT7-8_FAW24512	NOT7-8	109
43964816	NOT7-8_FAW24512	NOT7-8	144
43964817	NOT7-8_FAW24512	NOT7-8	66
43964818	NOT7-8_FAW24512	NOT7-8	144
43964819	NOT7-8_FAW24512	NOT7-8	131
43964820	NOT7-8_FAW24512	NOT7-8	128
43964821	NOT7-8_FAW24512	NOT7-8	110
43964822	NOT7-8_FAW24512	NOT7-8	115
43964823	NOT7-8_FAW24512	NOT7-8	169
43964824	NOT7-8_FAW24512	NOT7-8	89
43964825	NOT7-8_FAW24512	NOT7-8	88
43964826	NOT7-8_FAW24512	NOT7-8	150
43964827	NOT7-8_FAW24512	NOT7-8	153
43964828	NOT7-8_FAW24512	NOT7-8	132
43964829	NOT7-8_FAW24512	NOT7-8	138
43964830	NOT7-8_FAW24512	NOT7-8	126
43964831	NOT7-8_FAW24512	NOT7-8	141
43964832	NOT7-8_FAW24512	NOT7-8	119
43964833	NOT7-8_FAW24512	NOT7-8	81
43964834	NOT7-8_FAW24512	NOT7-8	120
43964835	NOT7-8_FAW24512	NOT7-8	118
43964836	NOT7-8_FAW24512	NOT7-8	133
43964837	NOT7-8_FAW24512	NOT7-8	127
43964838	NOT7-8_FAW24512	NOT7-8	165
43964839	NOT7-8_FAW24512	NOT7-8	174
43964840	NOT7-8_FAW24512	NOT7-8	190
43964841	NOT7-8_FAW24512	NOT7-8	130
43964842	NOT7-8_FAW24512	NOT7-8	114
43964843	NOT7-8_FAW24512	NOT7-8	143
43964844	NOT7-8_FAW24512	NOT7-8	125
43964845	NOT7-8_FAW24512	NOT7-8	144
43964846	NOT7-8_FAW24512	NOT7-8	117
43964847	NOT7-8_FAW24512	NOT7-8	106
43964848	NOT7-8_FAW24512	NOT7-8	149
43964849	NOT7-8_FAW24512	NOT7-8	9
43964850	NOT7-8_FAW24512	NOT7-8	151
43964851	NOT7-8_FAW24512	NOT7-8	187
43964852	NOT7-8_FAW24512	NOT7-8	139
43964853	NOT7-8_FAW24512	NOT7-8	137
43964854	NOT7-8_FAW24512	NOT7-8	125
43964855	NOT7-8_FAW24512	NOT7-8	151
43964856	NOT7-8_FAW24512	NOT7-8	174
43964857	NOT7-8_FAW24512	NOT7-8	155
43964858	NOT7-8_FAW24512	NOT7-8	67
43964859	NOT7-8_FAW24512	NOT7-8	75
43964860	NOT7-8_FAW24512	NOT7-8	157
43964861	NOT7-8_FAW24512	NOT7-8	125
43964862	NOT7-8_FAW24512	NOT7-8	111
43964863	NOT7-8_FAW24512	NOT7-8	77
43964864	NOT7-8_FAW24512	NOT7-8	81
43964865	NOT7-8_FAW24512	NOT7-8	108
43964866	NOT7-8_FAW24512	NOT7-8	110
43964867	NOT7-8_FAW24512	NOT7-8	99
43964868	NOT7-8_FAW24512	NOT7-8	196
43964869	NOT7-8_FAW24512	NOT7-8	138
43964870	NOT7-8_FAW24512	NOT7-8	148
43964871	NOT7-8_FAW24512	NOT7-8	122
43964872	NOT7-8_FAW24512	NOT7-8	95
43964873	NOT7-8_FAW24512	NOT7-8	133
43964874	NOT7-8_FAW24512	NOT7-8	95
43964875	NOT7-8_FAW24512	NOT7-8	139
43964876	NOT7-8_FAW24512	NOT7-8	153
43964877	NOT7-8_FAW24512	NOT7-8	88
43964878	NOT7-8_FAW24512	NOT7-8	129
43964879	NOT7-8_FAW24512	NOT7-8	104
43964880	NOT7-8_FAW24512	NOT7-8	48
43964881	NOT7-8_FAW24512	NOT7-8	118
43964882	NOT7-8_FAW24512	NOT7-8	138
43964883	NOT7-8_FAW24512	NOT7-8	113
43964884	NOT7-8_FAW24512	NOT7-8	119
43964885	NOT7-8_FAW24512	NOT7-8	191
43964886	NOT7-8_FAW24512	NOT7-8	111
43964887	NOT7-8_FAW24512	NOT7-8	102
43964888	NOT7-8_FAW24512	NOT7-8	72
43964889	NOT7-8_FAW24512	NOT7-8	68
43964890	NOT7-8_FAW24512	NOT7-8	123
43964891	NOT7-8_FAW24512	NOT7-8	112
43964892	NOT7-8_FAW24512	NOT7-8	169
43964893	NOT7-8_FAW24512	NOT7-8	128
43964894	NOT7-8_FAW24512	NOT7-8	139
43964895	NOT7-8_FAW24512	NOT7-8	142
43964896	NOT7-8_FAW24512	NOT7-8	155
43964897	NOT7-8_FAW24512	NOT7-8	174
43964898	NOT7-8_FAW24512	NOT7-8	8
43964899	NOT7-8_FAW24512	NOT7-8	92
43964900	NOT7-8_FAW24512	NOT7-8	133
43964901	NOT7-8_FAW24512	NOT7-8	114
43964902	NOT7-8_FAW24512	NOT7-8	115
43964903	NOT7-8_FAW24512	NOT7-8	147
43964904	NOT7-8_FAW24512	NOT7-8	178
43964905	NOT7-8_FAW24512	NOT7-8	113
43964906	NOT7-8_FAW24512	NOT7-8	118
43964907	NOT7-8_FAW24512	NOT7-8	129
43964908	NOT7-8_FAW24512	NOT7-8	130
43964909	NOT7-8_FAW24512	NOT7-8	186
43964910	NOT7-8_FAW24512	NOT7-8	52
43964911	NOT7-8_FAW24512	NOT7-8	89
43964912	NOT7-8_FAW24512	NOT7-8	231
43964913	NOT7-8_FAW24512	NOT7-8	145
43964914	NOT7-8_FAW24512	NOT7-8	169
43964915	NOT7-8_FAW24512	NOT7-8	137
43964916	NOT7-8_FAW24512	NOT7-8	205
43964917	NOT7-8_FAW24512	NOT7-8	158
43964918	NOT7-8_FAW24512	NOT7-8	148
43964919	NOT7-8_FAW24512	NOT7-8	192
43964920	NOT7-8_FAW24512	NOT7-8	140
43964921	NOT7-8_FAW24512	NOT7-8	140
43964922	NOT7-8_FAW24512	NOT7-8	55
43964923	NOT7-8_FAW24512	NOT7-8	102
43964924	NOT7-8_FAW24512	NOT7-8	94
43964925	NOT7-8_FAW24512	NOT7-8	121
43964926	NOT7-8_FAW24512	NOT7-8	140
43964927	NOT7-8_FAW24512	NOT7-8	88
43964928	NOT7-8_FAW24512	NOT7-8	68
43964929	NOT7-8_FAW24512	NOT7-8	143
43964930	NOT7-8_FAW24512	NOT7-8	153
43964931	NOT7-8_FAW24512	NOT7-8	90
43964932	NOT7-8_FAW24512	NOT7-8	80
43964933	NOT7-8_FAW24512	NOT7-8	99
43964934	NOT7-8_FAW24512	NOT7-8	118
43964935	NOT7-8_FAW24512	NOT7-8	113
43964936	NOT7-8_FAW24512	NOT7-8	174
43964937	NOT7-8_FAW24512	NOT7-8	136
43964938	NOT7-8_FAW24512	NOT7-8	129
43964939	NOT7-8_FAW24512	NOT7-8	170
43964940	NOT7-8_FAW24512	NOT7-8	165
43964941	NOT7-8_FAW24512	NOT7-8	117
43964942	NOT7-8_FAW24512	NOT7-8	102
43964943	NOT7-8_FAW24512	NOT7-8	134
43964944	NOT7-8_FAW24512	NOT7-8	101
43964945	NOT7-8_FAW24512	NOT7-8	147
43964946	NOT7-8_FAW24512	NOT7-8	150
43964947	NOT7-8_FAW24512	NOT7-8	109
43964948	NOT7-8_FAW24512	NOT7-8	202
43964949	NOT7-8_FAW24512	NOT7-8	122
43964950	NOT7-8_FAW24512	NOT7-8	82
43964951	NOT7-8_FAW24512	NOT7-8	122
43964952	NOT7-8_FAW24512	NOT7-8	172
43964953	NOT7-8_FAW24512	NOT7-8	101
43964954	NOT7-8_FAW24512	NOT7-8	156
43964955	NOT7-8_FAW24512	NOT7-8	199
43964956	NOT7-8_FAW24512	NOT7-8	166
43964957	NOT7-8_FAW24512	NOT7-8	123
43964958	NOT7-8_FAW24512	NOT7-8	104
43964959	NOT7-8_FAW24512	NOT7-8	202
43964960	NOT7-8_FAW24512	NOT7-8	157
43964961	NOT7-8_FAW24512	NOT7-8	113
43964962	NOT7-8_FAW24512	NOT7-8	141
43964963	NOT7-8_FAW24512	NOT7-8	142
43964964	NOT7-8_FAW24512	NOT7-8	90
43964965	NOT7-8_FAW24512	NOT7-8	152
43964966	NOT7-8_FAW24512	NOT7-8	133
43964967	NOT7-8_FAW24512	NOT7-8	120
43964968	NOT7-8_FAW24512	NOT7-8	129
43964969	NOT7-8_FAW24512	NOT7-8	140
43964970	NOT7-8_FAW24512	NOT7-8	141
43964971	NOT7-8_FAW24512	NOT7-8	78
43964972	NOT7-8_FAW24512	NOT7-8	96
43964973	NOT7-8_FAW24512	NOT7-8	134
43964974	NOT7-8_FAW24512	NOT7-8	158
43964975	NOT7-8_FAW24512	NOT7-8	177
43964976	NOT7-8_FAW24512	NOT7-8	177
43964977	NOT7-8_FAW24512	NOT7-8	153
43964978	NOT7-8_FAW24512	NOT7-8	140
43964979	NOT7-8_FAW24512	NOT7-8	127
43964980	NOT7-8_FAW24512	NOT7-8	175
43964981	NOT7-8_FAW24512	NOT7-8	148
43964982	NOT7-8_FAW24512	NOT7-8	172
43964983	NOT7-8_FAW24512	NOT7-8	141
43964984	NOT7-8_FAW24512	NOT7-8	115
43964985	NOT7-8_FAW24512	NOT7-8	153
43964986	NOT7-8_FAW24512	NOT7-8	190
43964987	NOT7-8_FAW24512	NOT7-8	122
43964988	NOT7-8_FAW24512	NOT7-8	120
43964989	NOT7-8_FAW24512	NOT7-8	74
43964990	NOT7-8_FAW24512	NOT7-8	147
43964991	NOT7-8_FAW24512	NOT7-8	102
43964992	NOT7-8_FAW24512	NOT7-8	140
43964993	NOT7-8_FAW24512	NOT7-8	163
43964994	NOT7-8_FAW24512	NOT7-8	132
43964995	NOT7-8_FAW24512	NOT7-8	146
43964996	NOT7-8_FAW24512	NOT7-8	111
43964997	NOT7-8_FAW24512	NOT7-8	82
43964998	NOT7-8_FAW24512	NOT7-8	180
43964999	NOT7-8_FAW24512	NOT7-8	120
43965000	NOT7-8_FAW24512	NOT7-8	128
43965001	NOT7-8_FAW24512	NOT7-8	126
43965002	NOT7-8_FAW24512	NOT7-8	164
43965003	NOT7-8_FAW24512	NOT7-8	150
43965004	NOT7-8_FAW24512	NOT7-8	130
43965005	NOT7-8_FAW24512	NOT7-8	140
43965006	NOT7-8_FAW24512	NOT7-8	109
43965007	NOT7-8_FAW24512	NOT7-8	188
43965008	NOT7-8_FAW24512	NOT7-8	73
43965009	NOT7-8_FAW24512	NOT7-8	49
43965010	NOT7-8_FAW24512	NOT7-8	59
43965011	NOT7-8_FAW24512	NOT7-8	100
43965012	NOT7-8_FAW24512	NOT7-8	121
43965013	NOT7-8_FAW24512	NOT7-8	119
43965014	NOT7-8_FAW24512	NOT7-8	127
43965015	NOT7-8_FAW24512	NOT7-8	162
43965016	NOT7-8_FAW24512	NOT7-8	164
43965017	NOT7-8_FAW24512	NOT7-8	139
43965018	NOT7-8_FAW24512	NOT7-8	62
43965019	NOT7-8_FAW24512	NOT7-8	166
43965020	NOT7-8_FAW24512	NOT7-8	166
43965021	NOT7-8_FAW24512	NOT7-8	134
43965022	NOT7-8_FAW24512	NOT7-8	159
43965023	NOT7-8_FAW24512	NOT7-8	129
43965024	NOT7-8_FAW24512	NOT7-8	59
43965025	NOT7-8_FAW24512	NOT7-8	213
43965026	NOT7-8_FAW24512	NOT7-8	80
43965027	NOT7-8_FAW24512	NOT7-8	73
43965028	NOT7-8_FAW24512	NOT7-8	64
43965029	NOT7-8_FAW24512	NOT7-8	84
43965030	NOT7-8_FAW24512	NOT7-8	170
43965031	NOT7-8_FAW24512	NOT7-8	130
43965032	NOT7-8_FAW24512	NOT7-8	139
43965033	NOT7-8_FAW24512	NOT7-8	192
43965034	NOT7-8_FAW24512	NOT7-8	148
43965035	NOT7-8_FAW24512	NOT7-8	157
43965036	NOT7-8_FAW24512	NOT7-8	116
43965037	NOT7-8_FAW24512	NOT7-8	110
43965038	NOT7-8_FAW24512	NOT7-8	92
43965039	NOT7-8_FAW24512	NOT7-8	63
43965040	NOT7-8_FAW24512	NOT7-8	156
43965041	NOT7-8_FAW24512	NOT7-8	118
43965042	NOT7-8_FAW24512	NOT7-8	163
43965043	NOT7-8_FAW24512	NOT7-8	139
43965044	NOT7-8_FAW24512	NOT7-8	106
43965045	NOT7-8_FAW24512	NOT7-8	177
43965046	NOT7-8_FAW24512	NOT7-8	171
43965047	NOT7-8_FAW24512	NOT7-8	119
43965048	NOT7-8_FAW24512	NOT7-8	123
43965049	NOT7-8_FAW24512	NOT7-8	133
43965050	NOT7-8_FAW24512	NOT7-8	155
43965051	NOT7-8_FAW24512	NOT7-8	136
43965052	NOT7-8_FAW24512	NOT7-8	147
43965053	NOT7-8_FAW24512	NOT7-8	161
43965054	NOT7-8_FAW24512	NOT7-8	119
43965055	NOT7-8_FAW24512	NOT7-8	114
43965056	NOT7-8_FAW24512	NOT7-8	162
43965057	NOT7-8_FAW24512	NOT7-8	182
43965058	NOT7-8_FAW24512	NOT7-8	124
43965059	NOT7-8_FAW24512	NOT7-8	131
43965060	NOT7-8_FAW24512	NOT7-8	121
43965061	NOT7-8_FAW24512	NOT7-8	125
43965062	NOT7-8_FAW24512	NOT7-8	122
43965063	NOT7-8_FAW24512	NOT7-8	117
43965064	NOT7-8_FAW24512	NOT7-8	140
43965065	NOT7-8_FAW24512	NOT7-8	162
43965066	NOT7-8_FAW24512	NOT7-8	140
43965067	NOT7-8_FAW24512	NOT7-8	130
43965068	NOT7-8_FAW24512	NOT7-8	111
43965069	NOT7-8_FAW24512	NOT7-8	98
43965070	NOT7-8_FAW24512	NOT7-8	135
43965071	NOT7-8_FAW24512	NOT7-8	135
43965072	NOT7-8_FAW24512	NOT7-8	146
43965073	NOT7-8_FAW24512	NOT7-8	146
43965074	NOT7-8_FAW24512	NOT7-8	205
43965075	NOT7-8_FAW24512	NOT7-8	121
43965076	NOT7-8_FAW24512	NOT7-8	130
43965077	NOT7-8_FAW24512	NOT7-8	106
43965078	NOT7-8_FAW24512	NOT7-8	120
43965079	NOT7-8_FAW24512	NOT7-8	107
43965080	NOT7-8_FAW24512	NOT7-8	114
43965081	NOT7-8_FAW24512	NOT7-8	71
43965082	NOT7-8_FAW24512	NOT7-8	122
43965083	NOT7-8_FAW24512	NOT7-8	27
43965084	NOT7-8_FAW24512	NOT7-8	72
43965085	NOT7-8_FAW24512	NOT7-8	155
43965086	NOT7-8_FAW24512	NOT7-8	91
43965087	NOT7-8_FAW24512	NOT7-8	69
43965088	NOT7-8_FAW24512	NOT7-8	134
43965089	NOT7-8_FAW24512	NOT7-8	152
43965090	NOT7-8_FAW24512	NOT7-8	178
43965091	NOT7-8_FAW24512	NOT7-8	46
43965092	NOT7-8_FAW24512	NOT7-8	81
43965093	NOT7-8_FAW24512	NOT7-8	100
43965094	NOT7-8_FAW24512	NOT7-8	109
43965095	NOT7-8_FAW24512	NOT7-8	213
43965096	NOT7-8_FAW24512	NOT7-8	158
43965097	NOT7-8_FAW24512	NOT7-8	120
43965098	NOT7-8_FAW24512	NOT7-8	76
43965099	NOT7-8_FAW24512	NOT7-8	129
43965100	NOT7-8_FAW24512	NOT7-8	129
43965101	NOT7-8_FAW24512	NOT7-8	179
43965102	NOT7-8_FAW24512	NOT7-8	97
43965103	NOT7-8_FAW24512	NOT7-8	92
43965104	NOT7-8_FAW24512	NOT7-8	136
43965105	NOT7-8_FAW24512	NOT7-8	159
43965106	NOT7-8_FAW24512	NOT7-8	171
43965107	NOT7-8_FAW24512	NOT7-8	152
43965108	NOT7-8_FAW24512	NOT7-8	129
43965109	NOT7-8_FAW24512	NOT7-8	96
43965110	NOT7-8_FAW24512	NOT7-8	109
43965111	NOT7-8_FAW24512	NOT7-8	153
43965112	NOT7-8_FAW24512	NOT7-8	135
43965113	NOT7-8_FAW24512	NOT7-8	126
43965114	NOT7-8_FAW24512	NOT7-8	175
43965115	NOT7-8_FAW24512	NOT7-8	127
43965116	NOT7-8_FAW24512	NOT7-8	123
43965117	NOT7-8_FAW24512	NOT7-8	111
43965118	NOT7-8_FAW24512	NOT7-8	187
43965119	NOT7-8_FAW24512	NOT7-8	212
43965120	NOT7-8_FAW24512	NOT7-8	83
43965121	NOT7-8_FAW24512	NOT7-8	156
43965122	NOT7-8_FAW24512	NOT7-8	156
43965123	NOT7-8_FAW24512	NOT7-8	127
43965124	NOT7-8_FAW24512	NOT7-8	76
43965125	NOT7-8_FAW24512	NOT7-8	112
43965126	NOT7-8_FAW24512	NOT7-8	41
43965127	NOT7-8_FAW24512	NOT7-8	153
43965128	NOT7-8_FAW24512	NOT7-8	77
43965129	NOT7-8_FAW24512	NOT7-8	171
43965130	NOT7-8_FAW24512	NOT7-8	139
43965131	NOT7-8_FAW24512	NOT7-8	124
43965132	NOT7-8_FAW24512	NOT7-8	139
43965133	NOT7-8_FAW24512	NOT7-8	122
43965134	NOT7-8_FAW24512	NOT7-8	151
43965135	NOT7-8_FAW24512	NOT7-8	241
43965136	NOT7-8_FAW24512	NOT7-8	130
43965137	NOT7-8_FAW24512	NOT7-8	116
43965138	NOT7-8_FAW24512	NOT7-8	122
43965139	NOT7-8_FAW24512	NOT7-8	118
43965140	NOT7-8_FAW24512	NOT7-8	161
43965141	NOT7-8_FAW24512	NOT7-8	121
43965142	NOT7-8_FAW24512	NOT7-8	205
43965143	NOT7-8_FAW24512	NOT7-8	137
43965144	NOT7-8_FAW24512	NOT7-8	90
43965145	NOT7-8_FAW24512	NOT7-8	106
43965146	NOT7-8_FAW24512	NOT7-8	62
43965147	NOT7-8_FAW24512	NOT7-8	120
43965148	NOT7-8_FAW24512	NOT7-8	142
43965149	NOT7-8_FAW24512	NOT7-8	108
43965150	NOT7-8_FAW24512	NOT7-8	140
43965151	NOT7-8_FAW24512	NOT7-8	90
43965152	NOT7-8_FAW24512	NOT7-8	115
43965153	NOT7-8_FAW24512	NOT7-8	97
43965154	NOT7-8_FAW24512	NOT7-8	102
43965155	NOT7-8_FAW24512	NOT7-8	53
43965156	NOT7-8_FAW24512	NOT7-8	139
43965157	NOT7-8_FAW24512	NOT7-8	96
43965158	NOT7-8_FAW24512	NOT7-8	133
43965159	NOT7-8_FAW24512	NOT7-8	111
43965160	NOT7-8_FAW24512	NOT7-8	144
43965161	NOT7-8_FAW24512	NOT7-8	63
43965162	NOT7-8_FAW24512	NOT7-8	89
43965163	NOT7-8_FAW24512	NOT7-8	194
43965164	NOT7-8_FAW24512	NOT7-8	86
43965165	NOT7-8_FAW24512	NOT7-8	110
43965166	NOT7-8_FAW24512	NOT7-8	143
43965167	NOT7-8_FAW24512	NOT7-8	125
43965168	NOT7-8_FAW24512	NOT7-8	124
43965169	NOT7-8_FAW24512	NOT7-8	192
43965170	NOT7-8_FAW24512	NOT7-8	169
43965171	NOT7-8_FAW24512	NOT7-8	87
43965172	NOT7-8_FAW24512	NOT7-8	103
43965173	NOT7-8_FAW24512	NOT7-8	61
43965174	NOT7-8_FAW24512	NOT7-8	195
43965175	NOT7-8_FAW24512	NOT7-8	111
43965176	NOT7-8_FAW24512	NOT7-8	119
43965177	NOT7-8_FAW24512	NOT7-8	207
43965178	NOT7-8_FAW24512	NOT7-8	119
43965179	NOT7-8_FAW24512	NOT7-8	133
43965180	NOT7-8_FAW24512	NOT7-8	9
43965181	NOT7-8_FAW24512	NOT7-8	203
43965182	NOT7-8_FAW24512	NOT7-8	152
43965183	NOT7-8_FAW24512	NOT7-8	136
43965184	NOT7-8_FAW24512	NOT7-8	13
43965185	NOT7-8_FAW24512	NOT7-8	105
43965186	NOT7-8_FAW24512	NOT7-8	98
43965187	NOT7-8_FAW24512	NOT7-8	105
43965188	NOT7-8_FAW24512	NOT7-8	117
43965189	NOT7-8_FAW24512	NOT7-8	81
43965190	NOT7-8_FAW24512	NOT7-8	112
43965191	NOT7-8_FAW24512	NOT7-8	237
43965192	NOT7-8_FAW24512	NOT7-8	191
43965193	NOT7-8_FAW24512	NOT7-8	83
43965194	NOT7-8_FAW24512	NOT7-8	128
43965195	NOT7-8_FAW24512	NOT7-8	230
43965196	NOT7-8_FAW24512	NOT7-8	101
43965197	NOT7-8_FAW24512	NOT7-8	124
43965198	NOT7-8_FAW24512	NOT7-8	184
43965199	NOT7-8_FAW24512	NOT7-8	134
43965200	NOT7-8_FAW24512	NOT7-8	24
43965201	NOT7-8_FAW24512	NOT7-8	90
43965202	NOT7-8_FAW24512	NOT7-8	65
43965203	NOT7-8_FAW24512	NOT7-8	157
43965204	NOT7-8_FAW24512	NOT7-8	111
43965205	NOT7-8_FAW24512	NOT7-8	180
43965206	NOT7-8_FAW24512	NOT7-8	106
43965207	NOT7-8_FAW24512	NOT7-8	120
43965208	NOT7-8_FAW24512	NOT7-8	84
43965209	NOT7-8_FAW24512	NOT7-8	157
43965210	NOT7-8_FAW24512	NOT7-8	96
43965211	NOT7-8_FAW24512	NOT7-8	125
43965212	NOT7-8_FAW24512	NOT7-8	117
43965213	NOT7-8_FAW24512	NOT7-8	123
43965214	NOT7-8_FAW24512	NOT7-8	146
43965215	NOT7-8_FAW24512	NOT7-8	167
43965216	NOT7-8_FAW24512	NOT7-8	142
43965217	NOT7-8_FAW24512	NOT7-8	127
43965218	NOT7-8_FAW24512	NOT7-8	99
43965219	NOT7-8_FAW24512	NOT7-8	150
43965220	NOT7-8_FAW24512	NOT7-8	101
43965221	NOT7-8_FAW24512	NOT7-8	120
43965222	NOT7-8_FAW24512	NOT7-8	115
43965223	NOT7-8_FAW24512	NOT7-8	124
43965224	NOT7-8_FAW24512	NOT7-8	120
43965225	NOT7-8_FAW24512	NOT7-8	185
43965226	NOT7-8_FAW24512	NOT7-8	124
43965227	NOT7-8_FAW24512	NOT7-8	149
43965228	NOT7-8_FAW24512	NOT7-8	136
43965229	NOT7-8_FAW24512	NOT7-8	149
43965230	NOT7-8_FAW24512	NOT7-8	162
43965231	NOT7-8_FAW24512	NOT7-8	102
43965232	NOT7-8_FAW24512	NOT7-8	117
43965233	NOT7-8_FAW24512	NOT7-8	123
43965234	NOT7-8_FAW24512	NOT7-8	81
43965235	NOT7-8_FAW24512	NOT7-8	157
43965236	NOT7-8_FAW24512	NOT7-8	148
43965237	NOT7-8_FAW24512	NOT7-8	79
43965238	NOT7-8_FAW24512	NOT7-8	123
43965239	NOT7-8_FAW24512	NOT7-8	142
43965240	NOT7-8_FAW24512	NOT7-8	162
43965241	NOT7-8_FAW24512	NOT7-8	262
43965242	NOT7-8_FAW24512	NOT7-8	163
43965243	NOT7-8_FAW24512	NOT7-8	153
43965244	NOT7-8_FAW24512	NOT7-8	79
43965245	NOT7-8_FAW24512	NOT7-8	83
43965246	NOT7-8_FAW24512	NOT7-8	116
43965247	NOT7-8_FAW24512	NOT7-8	38
43965248	NOT7-8_FAW24512	NOT7-8	233
43965249	NOT7-8_FAW24512	NOT7-8	71
43965250	NOT7-8_FAW24512	NOT7-8	181
43965251	NOT7-8_FAW24512	NOT7-8	45
43965252	NOT7-8_FAW24512	NOT7-8	241
43965253	NOT7-8_FAW24512	NOT7-8	129
43965254	NOT7-8_FAW24512	NOT7-8	140
43965255	NOT7-8_FAW24512	NOT7-8	148
43965256	NOT7-8_FAW24512	NOT7-8	165
43965257	NOT7-8_FAW24512	NOT7-8	117
43965258	NOT7-8_FAW24512	NOT7-8	138
43965259	NOT7-8_FAW24512	NOT7-8	129
43965260	NOT7-8_FAW24512	NOT7-8	104
43965261	NOT7-8_FAW24512	NOT7-8	179
43965262	NOT7-8_FAW24512	NOT7-8	164
43965263	NOT7-8_FAW24512	NOT7-8	82
43965264	NOT7-8_FAW24512	NOT7-8	59
43965265	NOT7-8_FAW24512	NOT7-8	186
43965266	NOT7-8_FAW24512	NOT7-8	112
43965267	NOT7-8_FAW24512	NOT7-8	129
43965268	NOT7-8_FAW24512	NOT7-8	115
43965269	NOT7-8_FAW24512	NOT7-8	135
43965270	NOT7-8_FAW24512	NOT7-8	129
43965271	NOT7-8_FAW24512	NOT7-8	94
43965272	NOT7-8_FAW24512	NOT7-8	62
43965273	NOT7-8_FAW24512	NOT7-8	136
43965274	NOT7-8_FAW24512	NOT7-8	149
43965275	NOT7-8_FAW24512	NOT7-8	115
43965276	NOT7-8_FAW24512	NOT7-8	111
43965277	NOT7-8_FAW24512	NOT7-8	154
43965278	NOT7-8_FAW24512	NOT7-8	57
43965279	NOT7-8_FAW24512	NOT7-8	104
43965280	NOT7-8_FAW24512	NOT7-8	157
43965281	NOT7-8_FAW24512	NOT7-8	116
43965282	NOT7-8_FAW24512	NOT7-8	62
43965283	NOT7-8_FAW24512	NOT7-8	162
43965284	NOT7-8_FAW24512	NOT7-8	147
43965285	NOT7-8_FAW24512	NOT7-8	115
43965286	NOT7-8_FAW24512	NOT7-8	131
43965287	NOT7-8_FAW24512	NOT7-8	141
43965288	NOT7-8_FAW24512	NOT7-8	210
43965289	NOT7-8_FAW24512	NOT7-8	241
43965290	NOT7-8_FAW24512	NOT7-8	116
43965291	NOT7-8_FAW24512	NOT7-8	101
43965292	NOT7-8_FAW24512	NOT7-8	52
43965293	NOT7-8_FAW24512	NOT7-8	112
43965294	NOT7-8_FAW24512	NOT7-8	61
43965295	NOT7-8_FAW24512	NOT7-8	122
43965296	NOT7-8_FAW24512	NOT7-8	127
43965297	NOT7-8_FAW24512	NOT7-8	110
43965298	NOT7-8_FAW24512	NOT7-8	135
43965299	NOT7-8_FAW24512	NOT7-8	95
43965300	NOT7-8_FAW24512	NOT7-8	115
43965301	NOT7-8_FAW24512	NOT7-8	73
43965302	NOT7-8_FAW24512	NOT7-8	139
43965303	NOT7-8_FAW24512	NOT7-8	128
43965304	NOT7-8_FAW24512	NOT7-8	93
43965305	NOT7-8_FAW24512	NOT7-8	97
43965306	NOT7-8_FAW24512	NOT7-8	115
43965307	NOT7-8_FAW24512	NOT7-8	130
43965308	NOT7-8_FAW24512	NOT7-8	125
43965309	NOT7-8_FAW24512	NOT7-8	94
43965310	NOT7-8_FAW24512	NOT7-8	120
43965311	NOT7-8_FAW24512	NOT7-8	118
43965312	NOT7-8_FAW24512	NOT7-8	149
43965313	NOT7-8_FAW24512	NOT7-8	228
43965314	NOT7-8_FAW24512	NOT7-8	100
43965315	NOT7-8_FAW24512	NOT7-8	218
43965316	NOT7-8_FAW24512	NOT7-8	76
43965317	NOT7-8_FAW24512	NOT7-8	72
43965318	NOT7-8_FAW24512	NOT7-8	62
43965319	NOT7-8_FAW24512	NOT7-8	100
43965320	NOT7-8_FAW24512	NOT7-8	193
43965321	NOT7-8_FAW24512	NOT7-8	171
43965322	NOT7-8_FAW24512	NOT7-8	114
43965323	NOT7-8_FAW24512	NOT7-8	88
43965324	NOT7-8_FAW24512	NOT7-8	114
43965325	NOT7-8_FAW24512	NOT7-8	145
43965326	NOT7-8_FAW24512	NOT7-8	95
43965327	NOT7-8_FAW24512	NOT7-8	169
43965328	NOT7-8_FAW24512	NOT7-8	108
43965329	NOT7-8_FAW24512	NOT7-8	111
43965330	NOT7-8_FAW24512	NOT7-8	88
43965331	NOT7-8_FAW24512	NOT7-8	90
43965332	NOT7-8_FAW24512	NOT7-8	156
43965333	NOT7-8_FAW24512	NOT7-8	94
43965334	NOT7-8_FAW24512	NOT7-8	102
43965335	NOT7-8_FAW24512	NOT7-8	106
43965336	NOT7-8_FAW24512	NOT7-8	120
43965337	NOT7-8_FAW24512	NOT7-8	116
43965338	NOT7-8_FAW24512	NOT7-8	158
43965339	NOT7-8_FAW24512	NOT7-8	105
43965340	NOT7-8_FAW24512	NOT7-8	123
43965341	NOT7-8_FAW24512	NOT7-8	120
43965342	NOT7-8_FAW24512	NOT7-8	53
43965343	NOT7-8_FAW24512	NOT7-8	134
43965344	NOT7-8_FAW24512	NOT7-8	161
43965345	NOT7-8_FAW24512	NOT7-8	136
43965346	NOT7-8_FAW24512	NOT7-8	134
43965347	NOT7-8_FAW24512	NOT7-8	161
43965348	NOT7-8_FAW24512	NOT7-8	139
43965349	NOT7-8_FAW24512	NOT7-8	48
43965350	NOT7-8_FAW24512	NOT7-8	88
43965351	NOT7-8_FAW24512	NOT7-8	127
43965352	NOT7-8_FAW24512	NOT7-8	83
43965353	NOT7-8_FAW24512	NOT7-8	82
43965354	NOT7-8_FAW24512	NOT7-8	127
43965355	NOT7-8_FAW24512	NOT7-8	163
43965356	NOT7-8_FAW24512	NOT7-8	157
43965357	NOT7-8_FAW24512	NOT7-8	102
43965358	NOT7-8_FAW24512	NOT7-8	159
43965359	NOT7-8_FAW24512	NOT7-8	147
43965360	NOT7-8_FAW24512	NOT7-8	177
43965361	NOT7-8_FAW24512	NOT7-8	121
43965362	NOT7-8_FAW24512	NOT7-8	55
43965363	NOT7-8_FAW24512	NOT7-8	80
43965364	NOT7-8_FAW24512	NOT7-8	161
43965365	NOT7-8_FAW24512	NOT7-8	139
43965366	NOT7-8_FAW24512	NOT7-8	143
43965367	NOT7-8_FAW24512	NOT7-8	149
43965368	NOT7-8_FAW24512	NOT7-8	120
43965369	NOT7-8_FAW24512	NOT7-8	158
43965370	NOT7-8_FAW24512	NOT7-8	292
43965371	NOT7-8_FAW24512	NOT7-8	153
43965372	NOT7-8_FAW24512	NOT7-8	218
43965373	NOT7-8_FAW24512	NOT7-8	57
43965374	NOT7-8_FAW24512	NOT7-8	95
43965375	NOT7-8_FAW24512	NOT7-8	150
43965376	NOT7-8_FAW24512	NOT7-8	160
43965377	NOT7-8_FAW24512	NOT7-8	137
43965378	NOT7-8_FAW24512	NOT7-8	96
43965379	NOT7-8_FAW24512	NOT7-8	158
43965380	NOT7-8_FAW24512	NOT7-8	128
43965381	NOT7-8_FAW24512	NOT7-8	158
43965382	NOT7-8_FAW24512	NOT7-8	127
43965383	NOT7-8_FAW24512	NOT7-8	148
43965384	NOT7-8_FAW24512	NOT7-8	144
43965385	NOT7-8_FAW24512	NOT7-8	100
43965386	NOT7-8_FAW24512	NOT7-8	128
43965387	NOT7-8_FAW24512	NOT7-8	121
43965388	NOT7-8_FAW24512	NOT7-8	94
43965389	NOT7-8_FAW24512	NOT7-8	120
43965390	NOT7-8_FAW24512	NOT7-8	157
43965391	NOT7-8_FAW24512	NOT7-8	123
43965392	NOT7-8_FAW24512	NOT7-8	196
43965393	NOT7-8_FAW24512	NOT7-8	151
43965394	NOT7-8_FAW24512	NOT7-8	178
43965395	NOT7-8_FAW24512	NOT7-8	165
43965396	NOT7-8_FAW24512	NOT7-8	96
43965397	NOT7-8_FAW24512	NOT7-8	138
43965398	NOT7-8_FAW24512	NOT7-8	121
43965399	NOT7-8_FAW24512	NOT7-8	104
43965400	NOT7-8_FAW24512	NOT7-8	190
43965401	NOT7-8_FAW24512	NOT7-8	121
43965402	NOT7-8_FAW24512	NOT7-8	145
43965403	NOT7-8_FAW24512	NOT7-8	85
43965404	NOT7-8_FAW24512	NOT7-8	135
43965405	NOT7-8_FAW24512	NOT7-8	133
43965406	NOT7-8_FAW24512	NOT7-8	161
43965407	NOT7-8_FAW24512	NOT7-8	88
43965408	NOT7-8_FAW24512	NOT7-8	54
43965409	NOT7-8_FAW24512	NOT7-8	100
43965410	NOT7-8_FAW24512	NOT7-8	138
43965411	NOT7-8_FAW24512	NOT7-8	129
43965412	NOT7-8_FAW24512	NOT7-8	100
43965413	NOT7-8_FAW24512	NOT7-8	148
43965414	NOT7-8_FAW24512	NOT7-8	139
43965415	NOT7-8_FAW24512	NOT7-8	114
43965416	NOT7-8_FAW24512	NOT7-8	145
43965417	NOT7-8_FAW24512	NOT7-8	68
43965418	NOT7-8_FAW24512	NOT7-8	156
43965419	NOT7-8_FAW24512	NOT7-8	187
43965420	NOT7-8_FAW24512	NOT7-8	128
43965421	NOT7-8_FAW24512	NOT7-8	102
43965422	NOT7-8_FAW24512	NOT7-8	113
43965423	NOT7-8_FAW24512	NOT7-8	211
43965424	NOT7-8_FAW24512	NOT7-8	148
43965425	NOT7-8_FAW24512	NOT7-8	85
43965426	NOT7-8_FAW24512	NOT7-8	142
43965427	NOT7-8_FAW24512	NOT7-8	111
43965428	NOT7-8_FAW24512	NOT7-8	192
43965429	NOT7-8_FAW24512	NOT7-8	95
43965430	NOT7-8_FAW24512	NOT7-8	143
43965431	NOT7-8_FAW24512	NOT7-8	117
43965432	NOT7-8_FAW24512	NOT7-8	122
43965433	NOT7-8_FAW24512	NOT7-8	99
43965434	NOT7-8_FAW24512	NOT7-8	128
43965435	NOT7-8_FAW24512	NOT7-8	80
43965436	NOT7-8_FAW24512	NOT7-8	142
43965437	NOT7-8_FAW24512	NOT7-8	140
43965438	NOT7-8_FAW24512	NOT7-8	140
43965439	NOT7-8_FAW24512	NOT7-8	202
43965440	NOT7-8_FAW24512	NOT7-8	28
43965441	NOT7-8_FAW24512	NOT7-8	171
43965442	NOT7-8_FAW24512	NOT7-8	132
43965443	NOT7-8_FAW24512	NOT7-8	127
43965444	NOT7-8_FAW24512	NOT7-8	141
43965445	NOT7-8_FAW24512	NOT7-8	180
43965446	NOT7-8_FAW24512	NOT7-8	116
43965447	NOT7-8_FAW24512	NOT7-8	134
43965448	NOT7-8_FAW24512	NOT7-8	113
43965449	NOT7-8_FAW24512	NOT7-8	299
43965450	NOT7-8_FAW24512	NOT7-8	128
43965451	NOT7-8_FAW24512	NOT7-8	166
43965452	NOT7-8_FAW24512	NOT7-8	120
43965453	NOT7-8_FAW24512	NOT7-8	118
43965454	NOT7-8_FAW24512	NOT7-8	115
43965455	NOT7-8_FAW24512	NOT7-8	142
43965456	NOT7-8_FAW24512	NOT7-8	148
43965457	NOT7-8_FAW24512	NOT7-8	60
43965458	NOT7-8_FAW24512	NOT7-8	133
43965459	NOT7-8_FAW24512	NOT7-8	114
43965460	NOT7-8_FAW24512	NOT7-8	95
43965461	NOT7-8_FAW24512	NOT7-8	87
43965462	NOT7-8_FAW24512	NOT7-8	156
43965463	NOT7-8_FAW24512	NOT7-8	167
43965464	NOT7-8_FAW24512	NOT7-8	199
43965465	NOT7-8_FAW24512	NOT7-8	71
43965466	NOT7-8_FAW24512	NOT7-8	90
43965467	NOT7-8_FAW24512	NOT7-8	96
43965468	NOT7-8_FAW24512	NOT7-8	134
43965469	NOT7-8_FAW24512	NOT7-8	130
43965470	NOT7-8_FAW24512	NOT7-8	144
43965471	NOT7-8_FAW24512	NOT7-8	113
43965472	NOT7-8_FAW24512	NOT7-8	111
43965473	NOT7-8_FAW24512	NOT7-8	137
43965474	NOT7-8_FAW24512	NOT7-8	108
43965475	NOT7-8_FAW24512	NOT7-8	148
43965476	NOT7-8_FAW24512	NOT7-8	117
43965477	NOT7-8_FAW24512	NOT7-8	129
43965478	NOT7-8_FAW24512	NOT7-8	139
43965479	NOT7-8_FAW24512	NOT7-8	156
43965480	NOT7-8_FAW24512	NOT7-8	69
43965481	NOT7-8_FAW24512	NOT7-8	118
43965482	NOT7-8_FAW24512	NOT7-8	188
43965483	NOT7-8_FAW24512	NOT7-8	153
43965484	NOT7-8_FAW24512	NOT7-8	136
43965485	NOT7-8_FAW24512	NOT7-8	276
43965486	NOT7-8_FAW24512	NOT7-8	123
43965487	NOT7-8_FAW24512	NOT7-8	116
43965488	NOT7-8_FAW24512	NOT7-8	129
43965489	NOT7-8_FAW24512	NOT7-8	160
43965490	NOT7-8_FAW24512	NOT7-8	175
43965491	NOT7-8_FAW24512	NOT7-8	104
43965492	NOT7-8_FAW24512	NOT7-8	126
43965493	NOT7-8_FAW24512	NOT7-8	131
43965494	NOT7-8_FAW24512	NOT7-8	92
43965495	NOT7-8_FAW24512	NOT7-8	48
43965496	NOT7-8_FAW24512	NOT7-8	132
43965497	NOT7-8_FAW24512	NOT7-8	163
43965498	NOT7-8_FAW24512	NOT7-8	151
43965499	NOT7-8_FAW24512	NOT7-8	102
43965500	NOT7-8_FAW24512	NOT7-8	123
43965501	NOT7-8_FAW24512	NOT7-8	134
43965502	NOT7-8_FAW24512	NOT7-8	96
43965503	NOT7-8_FAW24512	NOT7-8	135
43965504	NOT7-8_FAW24512	NOT7-8	209
43965505	NOT7-8_FAW24512	NOT7-8	138
43965506	NOT7-8_FAW24512	NOT7-8	122
43965507	NOT7-8_FAW24512	NOT7-8	126
43965508	NOT7-8_FAW24512	NOT7-8	129
43965509	NOT7-8_FAW24512	NOT7-8	80
43965510	NOT7-8_FAW24512	NOT7-8	78
43965511	NOT7-8_FAW24512	NOT7-8	101
43965512	NOT7-8_FAW24512	NOT7-8	142
43965513	NOT7-8_FAW24512	NOT7-8	111
43965514	NOT7-8_FAW24512	NOT7-8	131
43965515	NOT7-8_FAW24512	NOT7-8	125
43965516	NOT7-8_FAW24512	NOT7-8	189
43965517	NOT7-8_FAW24512	NOT7-8	92
43965518	NOT7-8_FAW24512	NOT7-8	82
43965519	NOT7-8_FAW24512	NOT7-8	168
43965520	NOT7-8_FAW24512	NOT7-8	153
43965521	NOT7-8_FAW24512	NOT7-8	233
43965522	NOT7-8_FAW24512	NOT7-8	135
43965523	NOT7-8_FAW24512	NOT7-8	122
43965524	NOT7-8_FAW24512	NOT7-8	300
43965525	NOT7-8_FAW24512	NOT7-8	83
43965526	NOT7-8_FAW24512	NOT7-8	136
43965527	NOT7-8_FAW24512	NOT7-8	170
43965528	NOT7-8_FAW24512	NOT7-8	134
43965529	NOT7-8_FAW24512	NOT7-8	151
43965530	NOT7-8_FAW24512	NOT7-8	11
43965531	NOT7-8_FAW24512	NOT7-8	94
43965532	NOT7-8_FAW24512	NOT7-8	140
43965533	NOT7-8_FAW24512	NOT7-8	166
43965534	NOT7-8_FAW24512	NOT7-8	153
43965535	NOT7-8_FAW24512	NOT7-8	152
43965536	NOT7-8_FAW24512	NOT7-8	136
43965537	NOT7-8_FAW24512	NOT7-8	122
43965538	NOT7-8_FAW24512	NOT7-8	141
43965539	NOT7-8_FAW24512	NOT7-8	82
43965540	NOT7-8_FAW24512	NOT7-8	90
43965541	NOT7-8_FAW24512	NOT7-8	116
43965542	NOT7-8_FAW24512	NOT7-8	104
43965543	NOT7-8_FAW24512	NOT7-8	129
43965544	NOT7-8_FAW24512	NOT7-8	80
43965545	NOT7-8_FAW24512	NOT7-8	70
43965546	NOT7-8_FAW24512	NOT7-8	128
43965547	NOT7-8_FAW24512	NOT7-8	133
43965548	NOT7-8_FAW24512	NOT7-8	106
43965549	NOT7-8_FAW24512	NOT7-8	104
43965550	NOT7-8_FAW24512	NOT7-8	89
43965551	NOT7-8_FAW24512	NOT7-8	67
43965552	NOT7-8_FAW24512	NOT7-8	147
43965553	NOT7-8_FAW24512	NOT7-8	81
43965554	NOT7-8_FAW24512	NOT7-8	118
43965555	NOT7-8_FAW24512	NOT7-8	97
43965556	NOT7-8_FAW24512	NOT7-8	114
43965557	NOT7-8_FAW24512	NOT7-8	134
43965558	NOT7-8_FAW24512	NOT7-8	123
43965559	NOT7-8_FAW24512	NOT7-8	71
43965560	NOT7-8_FAW24512	NOT7-8	169
43965561	NOT7-8_FAW24512	NOT7-8	145
43965562	NOT7-8_FAW24512	NOT7-8	193
43965563	NOT7-8_FAW24512	NOT7-8	96
43965564	NOT7-8_FAW24512	NOT7-8	186
43965565	NOT7-8_FAW24512	NOT7-8	157
43965566	NOT7-8_FAW24512	NOT7-8	148
43965567	NOT7-8_FAW24512	NOT7-8	158
43965568	NOT7-8_FAW24512	NOT7-8	136
43965569	NOT7-8_FAW24512	NOT7-8	84
43965570	NOT7-8_FAW24512	NOT7-8	125
43965571	NOT7-8_FAW24512	NOT7-8	112
43965572	NOT7-8_FAW24512	NOT7-8	99
43965573	NOT7-8_FAW24512	NOT7-8	111
43965574	NOT7-8_FAW24512	NOT7-8	138
43965575	NOT7-8_FAW24512	NOT7-8	128
43965576	NOT7-8_FAW24512	NOT7-8	73
43965577	NOT7-8_FAW24512	NOT7-8	101
43965578	NOT7-8_FAW24512	NOT7-8	190
43965579	NOT7-8_FAW24512	NOT7-8	98
43965580	NOT7-8_FAW24512	NOT7-8	114
43965581	NOT7-8_FAW24512	NOT7-8	35
43965582	NOT7-8_FAW24512	NOT7-8	265
43965583	NOT7-8_FAW24512	NOT7-8	98
43965584	NOT7-8_FAW24512	NOT7-8	70
43965585	NOT7-8_FAW24512	NOT7-8	124
43965586	NOT7-8_FAW24512	NOT7-8	232
43965587	NOT7-8_FAW24512	NOT7-8	100
43965588	NOT7-8_FAW24512	NOT7-8	264
43965589	NOT7-8_FAW24512	NOT7-8	174
43965590	NOT7-8_FAW24512	NOT7-8	155
43965591	NOT7-8_FAW24512	NOT7-8	148
43965592	NOT7-8_FAW24512	NOT7-8	99
43965593	NOT7-8_FAW24512	NOT7-8	141
43965594	NOT7-8_FAW24512	NOT7-8	44
43965595	NOT7-8_FAW24512	NOT7-8	164
43965596	NOT7-8_FAW24512	NOT7-8	105
43965597	NOT7-8_FAW24512	NOT7-8	126
43965598	NOT7-8_FAW24512	NOT7-8	126
43965599	NOT7-8_FAW24512	NOT7-8	102
43965600	NOT7-8_FAW24512	NOT7-8	91
43965601	NOT7-8_FAW24512	NOT7-8	94
43965602	NOT7-8_FAW24512	NOT7-8	52
43965603	NOT7-8_FAW24512	NOT7-8	64
43965604	NOT7-8_FAW24512	NOT7-8	177
43965605	NOT7-8_FAW24512	NOT7-8	105
43965606	NOT7-8_FAW24512	NOT7-8	72
43965607	NOT7-8_FAW24512	NOT7-8	109
43965608	NOT7-8_FAW24512	NOT7-8	89
43965609	NOT7-8_FAW24512	NOT7-8	130
43965610	NOT7-8_FAW24512	NOT7-8	115
43965611	NOT7-8_FAW24512	NOT7-8	126
43965612	NOT7-8_FAW24512	NOT7-8	66
43965613	NOT7-8_FAW24512	NOT7-8	145
43965614	NOT7-8_FAW24512	NOT7-8	126
43965615	NOT7-8_FAW24512	NOT7-8	68
43965616	NOT7-8_FAW24512	NOT7-8	165
43965617	NOT7-8_FAW24512	NOT7-8	231
43965618	NOT7-8_FAW24512	NOT7-8	117
43965619	NOT7-8_FAW24512	NOT7-8	174
43965620	NOT7-8_FAW24512	NOT7-8	110
43965621	NOT7-8_FAW24512	NOT7-8	118
43965622	NOT7-8_FAW24512	NOT7-8	132
43965623	NOT7-8_FAW24512	NOT7-8	112
43965624	NOT7-8_FAW24512	NOT7-8	118
43965625	NOT7-8_FAW24512	NOT7-8	58
43965626	NOT7-8_FAW24512	NOT7-8	105
43965627	NOT7-8_FAW24512	NOT7-8	146
43965628	NOT7-8_FAW24512	NOT7-8	128
43965629	NOT7-8_FAW24512	NOT7-8	155
43965630	NOT7-8_FAW24512	NOT7-8	88
43965631	NOT7-8_FAW24512	NOT7-8	141
43965632	NOT7-8_FAW24512	NOT7-8	122
43965633	NOT7-8_FAW24512	NOT7-8	148
43965634	NOT7-8_FAW24512	NOT7-8	123
43965635	NOT7-8_FAW24512	NOT7-8	117
43965636	NOT7-8_FAW24512	NOT7-8	136
43965637	NOT7-8_FAW24512	NOT7-8	110
43965638	NOT7-8_FAW24512	NOT7-8	112
43965639	NOT7-8_FAW24512	NOT7-8	192
43965640	NOT7-8_FAW24512	NOT7-8	96
43965641	NOT7-8_FAW24512	NOT7-8	108
43965642	NOT7-8_FAW24512	NOT7-8	142
43965643	NOT7-8_FAW24512	NOT7-8	75
43965644	NOT7-8_FAW24512	NOT7-8	148
43965645	NOT7-8_FAW24512	NOT7-8	160
43965646	NOT7-8_FAW24512	NOT7-8	150
43965647	NOT7-8_FAW24512	NOT7-8	176
43965648	NOT7-8_FAW24512	NOT7-8	233
43965649	NOT7-8_FAW24512	NOT7-8	119
43965650	NOT7-8_FAW24512	NOT7-8	189
43965651	NOT7-8_FAW24512	NOT7-8	202
43965652	NOT7-8_FAW24512	NOT7-8	226
43965653	NOT7-8_FAW24512	NOT7-8	180
43965654	NOT7-8_FAW24512	NOT7-8	115
43965655	NOT7-8_FAW24512	NOT7-8	134
43965656	NOT7-8_FAW24512	NOT7-8	75
43965657	NOT7-8_FAW24512	NOT7-8	157
43965658	NOT7-8_FAW24512	NOT7-8	88
43965659	NOT7-8_FAW24512	NOT7-8	129
43965660	NOT7-8_FAW24512	NOT7-8	146
43965661	NOT7-8_FAW24512	NOT7-8	122
43965662	NOT7-8_FAW24512	NOT7-8	217
43965663	NOT7-8_FAW24512	NOT7-8	148
43965664	NOT7-8_FAW24512	NOT7-8	158
43965665	NOT7-8_FAW24512	NOT7-8	137
43965666	NOT7-8_FAW24512	NOT7-8	99
43965667	NOT7-8_FAW24512	NOT7-8	163
43965668	NOT7-8_FAW24512	NOT7-8	124
43965669	NOT7-8_FAW24512	NOT7-8	155
43965670	NOT7-8_FAW24512	NOT7-8	102
43965671	NOT7-8_FAW24512	NOT7-8	267
43965672	NOT7-8_FAW24512	NOT7-8	78
43965673	NOT7-8_FAW24512	NOT7-8	79
43965674	NOT7-8_FAW24512	NOT7-8	91
43965675	NOT7-8_FAW24512	NOT7-8	146
43965676	NOT7-8_FAW24512	NOT7-8	145
43965677	NOT7-8_FAW24512	NOT7-8	121
43965678	NOT7-8_FAW24512	NOT7-8	127
43965679	NOT7-8_FAW24512	NOT7-8	140
43965680	NOT7-8_FAW24512	NOT7-8	114
43965681	NOT7-8_FAW24512	NOT7-8	132
43965682	NOT7-8_FAW24512	NOT7-8	169
43965683	NOT7-8_FAW24512	NOT7-8	144
43965684	NOT7-8_FAW24512	NOT7-8	144
43965685	NOT7-8_FAW24512	NOT7-8	179
43965686	NOT7-8_FAW24512	NOT7-8	80
43965687	NOT7-8_FAW24512	NOT7-8	202
43965688	NOT7-8_FAW24512	NOT7-8	116
43965689	NOT7-8_FAW24512	NOT7-8	157
43965690	NOT7-8_FAW24512	NOT7-8	150
43965691	NOT7-8_FAW24512	NOT7-8	169
43965692	NOT7-8_FAW24512	NOT7-8	172
43965693	NOT7-8_FAW24512	NOT7-8	127
43965694	NOT7-8_FAW24512	NOT7-8	121
43965695	NOT7-8_FAW24512	NOT7-8	168
43965696	NOT7-8_FAW24512	NOT7-8	101
43965697	NOT7-8_FAW24512	NOT7-8	78
43965698	NOT7-8_FAW24512	NOT7-8	157
43965699	NOT7-8_FAW24512	NOT7-8	170
43965700	NOT7-8_FAW24512	NOT7-8	119
43965701	NOT7-8_FAW24512	NOT7-8	150
43965702	NOT7-8_FAW24512	NOT7-8	140
43965703	NOT7-8_FAW24512	NOT7-8	122
43965704	NOT7-8_FAW24512	NOT7-8	87
43965705	NOT7-8_FAW24512	NOT7-8	112
43965706	NOT7-8_FAW24512	NOT7-8	147
43965707	NOT7-8_FAW24512	NOT7-8	102
43965708	NOT7-8_FAW24512	NOT7-8	170
43965709	NOT7-8_FAW24512	NOT7-8	128
43965710	NOT7-8_FAW24512	NOT7-8	110
43965711	NOT7-8_FAW24512	NOT7-8	142
43965712	NOT7-8_FAW24512	NOT7-8	82
43965713	NOT7-8_FAW24512	NOT7-8	98
43965714	NOT7-8_FAW24512	NOT7-8	171
43965715	NOT7-8_FAW24512	NOT7-8	91
43965716	NOT7-8_FAW24512	NOT7-8	64
43965717	NOT7-8_FAW24512	NOT7-8	107
43965718	NOT7-8_FAW24512	NOT7-8	160
43965719	NOT7-8_FAW24512	NOT7-8	117
43965720	NOT7-8_FAW24512	NOT7-8	134
43965721	NOT7-8_FAW24512	NOT7-8	117
43965722	NOT7-8_FAW24512	NOT7-8	155
43965723	NOT7-8_FAW24512	NOT7-8	140
43965724	NOT7-8_FAW24512	NOT7-8	94
43965725	NOT7-8_FAW24512	NOT7-8	243
43965726	NOT7-8_FAW24512	NOT7-8	81
43965727	NOT7-8_FAW24512	NOT7-8	83
43965728	NOT7-8_FAW24512	NOT7-8	128
43965729	NOT7-8_FAW24512	NOT7-8	53
43965730	NOT7-8_FAW24512	NOT7-8	128
43965731	NOT7-8_FAW24512	NOT7-8	144
43965732	NOT7-8_FAW24512	NOT7-8	170
43965733	NOT7-8_FAW24512	NOT7-8	108
43965734	NOT7-8_FAW24512	NOT7-8	158
43965735	NOT7-8_FAW24512	NOT7-8	79
43965736	NOT7-8_FAW24512	NOT7-8	119
43965737	NOT7-8_FAW24512	NOT7-8	175
43965738	NOT7-8_FAW24512	NOT7-8	121
43965739	NOT7-8_FAW24512	NOT7-8	129
43965740	NOT7-8_FAW24512	NOT7-8	8
43965741	NOT7-8_FAW24512	NOT7-8	94
43965742	NOT7-8_FAW24512	NOT7-8	162
43965743	NOT7-8_FAW24512	NOT7-8	136
43965744	NOT7-8_FAW24512	NOT7-8	137
43965745	NOT7-8_FAW24512	NOT7-8	92
43965746	NOT7-8_FAW24512	NOT7-8	205
43965747	NOT7-8_FAW24512	NOT7-8	109
43965748	NOT7-8_FAW24512	NOT7-8	144
43965749	NOT7-8_FAW24512	NOT7-8	144
43965750	NOT7-8_FAW24512	NOT7-8	131
43965751	NOT7-8_FAW24512	NOT7-8	128
43965752	NOT7-8_FAW24512	NOT7-8	110
43965753	NOT7-8_FAW24512	NOT7-8	115
43965754	NOT7-8_FAW24512	NOT7-8	169
43965755	NOT7-8_FAW24512	NOT7-8	140
43965756	NOT7-8_FAW24512	NOT7-8	88
43965757	NOT7-8_FAW24512	NOT7-8	99
43965758	NOT7-8_FAW24512	NOT7-8	150
43965759	NOT7-8_FAW24512	NOT7-8	114
43965760	NOT7-8_FAW24512	NOT7-8	153
43965761	NOT7-8_FAW24512	NOT7-8	132
43965762	NOT7-8_FAW24512	NOT7-8	135
43965763	NOT7-8_FAW24512	NOT7-8	138
43965764	NOT7-8_FAW24512	NOT7-8	104
43965765	NOT7-8_FAW24512	NOT7-8	94
43965766	NOT7-8_FAW24512	NOT7-8	119
43965767	NOT7-8_FAW24512	NOT7-8	115
43965768	NOT7-8_FAW24512	NOT7-8	81
43965769	NOT7-8_FAW24512	NOT7-8	118
43965770	NOT7-8_FAW24512	NOT7-8	133
43965771	NOT7-8_FAW24512	NOT7-8	127
43965772	NOT7-8_FAW24512	NOT7-8	165
43965773	NOT7-8_FAW24512	NOT7-8	29
43965774	NOT7-8_FAW24512	NOT7-8	112
43965775	NOT7-8_FAW24512	NOT7-8	158
43965776	NOT7-8_FAW24512	NOT7-8	190
43965777	NOT7-8_FAW24512	NOT7-8	128
43965778	NOT7-8_FAW24512	NOT7-8	206
43965779	NOT7-8_FAW24512	NOT7-8	167
43965780	NOT7-8_FAW24512	NOT7-8	114
43965781	NOT7-8_FAW24512	NOT7-8	147
43965782	NOT7-8_FAW24512	NOT7-8	157
43965783	NOT7-8_FAW24512	NOT7-8	141
43965784	NOT7-8_FAW24512	NOT7-8	125
43965785	NOT7-8_FAW24512	NOT7-8	127
43965786	NOT7-8_FAW24512	NOT7-8	149
43965787	NOT7-8_FAW24512	NOT7-8	101
43965788	NOT7-8_FAW24512	NOT7-8	117
43965789	NOT7-8_FAW24512	NOT7-8	94
43965790	NOT7-8_FAW24512	NOT7-8	279
43965791	NOT7-8_FAW24512	NOT7-8	106
43965792	NOT7-8_FAW24512	NOT7-8	123
43965793	NOT7-8_FAW24512	NOT7-8	86
43965794	NOT7-8_FAW24512	NOT7-8	138
43965795	NOT7-8_FAW24512	NOT7-8	115
43965796	NOT7-8_FAW24512	NOT7-8	97
43965797	NOT7-8_FAW24512	NOT7-8	186
43965798	NOT7-8_FAW24512	NOT7-8	135
43965799	NOT7-8_FAW24512	NOT7-8	206
43965800	NOT7-8_FAW24512	NOT7-8	102
43965801	NOT7-8_FAW24512	NOT7-8	78
43965802	NOT7-8_FAW24512	NOT7-8	26
43965803	NOT7-8_FAW24512	NOT7-8	118
43965804	NOT7-8_FAW24512	NOT7-8	201
43965805	NOT7-8_FAW24512	NOT7-8	119
43965806	NOT7-8_FAW24512	NOT7-8	105
43965807	NOT7-8_FAW24512	NOT7-8	138
43965808	NOT7-8_FAW24512	NOT7-8	112
43965809	NOT7-8_FAW24512	NOT7-8	200
43965810	NOT7-8_FAW24512	NOT7-8	99
43965811	NOT7-8_FAW24512	NOT7-8	161
43965812	NOT7-8_FAW24512	NOT7-8	114
43965813	NOT7-8_FAW24512	NOT7-8	123
43965814	NOT7-8_FAW24512	NOT7-8	174
43965815	NOT7-8_FAW24512	NOT7-8	110
43965816	NOT7-8_FAW24512	NOT7-8	171
43965817	NOT7-8_FAW24512	NOT7-8	92
43965818	NOT7-8_FAW24512	NOT7-8	166
43965819	NOT7-8_FAW24512	NOT7-8	142
43965820	NOT7-8_FAW24512	NOT7-8	99
43965821	NOT7-8_FAW24512	NOT7-8	139
43965822	NOT7-8_FAW24512	NOT7-8	98
43965823	NOT7-8_FAW24512	NOT7-8	64
43965824	NOT7-8_FAW24512	NOT7-8	249
43965825	NOT7-8_FAW24512	NOT7-8	77
43965826	NOT7-8_FAW24512	NOT7-8	148
43965827	NOT7-8_FAW24512	NOT7-8	77
43965828	NOT7-8_FAW24512	NOT7-8	219
43965829	NOT7-8_FAW24512	NOT7-8	87
43965830	NOT7-8_FAW24512	NOT7-8	139
43965831	NOT7-8_FAW24512	NOT7-8	176
43965832	NOT7-8_FAW24512	NOT7-8	199
43965833	NOT7-8_FAW24512	NOT7-8	120
43965834	NOT7-8_FAW24512	NOT7-8	130
43965835	NOT7-8_FAW24512	NOT7-8	87
43965836	NOT7-8_FAW24512	NOT7-8	170
43965837	NOT7-8_FAW24512	NOT7-8	159
43965838	NOT7-8_FAW24512	NOT7-8	118
43965839	NOT7-8_FAW24512	NOT7-8	166
43965840	NOT7-8_FAW24512	NOT7-8	174
43965841	NOT7-8_FAW24512	NOT7-8	145
43965842	NOT7-8_FAW24512	NOT7-8	11
43965843	NOT7-8_FAW24512	NOT7-8	108
43965844	NOT7-8_FAW24512	NOT7-8	166
43965845	NOT7-8_FAW24512	NOT7-8	104
43965846	NOT7-8_FAW24512	NOT7-8	161
43965847	NOT7-8_FAW24512	NOT7-8	89
43965848	NOT7-8_FAW24512	NOT7-8	137
43965849	NOT7-8_FAW24512	NOT7-8	77
43965850	NOT7-8_FAW24512	NOT7-8	197
43965851	NOT7-8_FAW24512	NOT7-8	119
43965852	NOT7-8_FAW24512	NOT7-8	107
43965853	NOT7-8_FAW24512	NOT7-8	89
43965854	NOT7-8_FAW24512	NOT7-8	125
43965855	NOT7-8_FAW24512	NOT7-8	122
43965856	NOT7-8_FAW24512	NOT7-8	139
43965857	NOT7-8_FAW24512	NOT7-8	143
43965858	NOT7-8_FAW24512	NOT7-8	130
43965859	NOT7-8_FAW24512	NOT7-8	145
43965860	NOT7-8_FAW24512	NOT7-8	140
43965861	NOT7-8_FAW24512	NOT7-8	99
43965862	NOT7-8_FAW24512	NOT7-8	128
43965863	NOT7-8_FAW24512	NOT7-8	74
43965864	NOT7-8_FAW24512	NOT7-8	148
43965865	NOT7-8_FAW24512	NOT7-8	66
43965866	NOT7-8_FAW24512	NOT7-8	112
43965867	NOT7-8_FAW24512	NOT7-8	133
43965868	NOT7-8_FAW24512	NOT7-8	229
43965869	NOT7-8_FAW24512	NOT7-8	174
43965870	NOT7-8_FAW24512	NOT7-8	114
43965871	NOT7-8_FAW24512	NOT7-8	148
43965872	NOT7-8_FAW24512	NOT7-8	120
43965873	NOT7-8_FAW24512	NOT7-8	139
43965874	NOT7-8_FAW24512	NOT7-8	124
43965875	NOT7-8_FAW24512	NOT7-8	163
43965876	NOT7-8_FAW24512	NOT7-8	226
43965877	NOT7-8_FAW24512	NOT7-8	110
43965878	NOT7-8_FAW24512	NOT7-8	102
43965879	NOT7-8_FAW24512	NOT7-8	111
43965880	NOT7-8_FAW24512	NOT7-8	166
43965881	NOT7-8_FAW24512	NOT7-8	111
43965882	NOT7-8_FAW24512	NOT7-8	82
43965883	NOT7-8_FAW24512	NOT7-8	63
43965884	NOT7-8_FAW24512	NOT7-8	162
43965885	NOT7-8_FAW24512	NOT7-8	180
43965886	NOT7-8_FAW24512	NOT7-8	137
43965887	NOT7-8_FAW24512	NOT7-8	83
43965888	NOT7-8_FAW24512	NOT7-8	119
43965889	NOT7-8_FAW24512	NOT7-8	62
43965890	NOT7-8_FAW24512	NOT7-8	159
43965891	NOT7-8_FAW24512	NOT7-8	100
43965892	NOT7-8_FAW24512	NOT7-8	129
43965893	NOT7-8_FAW24512	NOT7-8	127
43965894	NOT7-8_FAW24512	NOT7-8	170
43965895	NOT7-8_FAW24512	NOT7-8	92
43965896	NOT7-8_FAW24512	NOT7-8	121
43965897	NOT7-8_FAW24512	NOT7-8	150
43965898	NOT7-8_FAW24512	NOT7-8	49
43965899	NOT7-8_FAW24512	NOT7-8	59
43965900	NOT7-8_FAW24512	NOT7-8	130
43965901	NOT7-8_FAW24512	NOT7-8	109
43965902	NOT7-8_FAW24512	NOT7-8	84
43965903	NOT7-8_FAW24512	NOT7-8	139
43965904	NOT7-8_FAW24512	NOT7-8	170
43965905	NOT7-8_FAW24512	NOT7-8	164
43965906	NOT7-8_FAW24512	NOT7-8	59
43965907	NOT7-8_FAW24512	NOT7-8	73
43965908	NOT7-8_FAW24512	NOT7-8	192
43965909	NOT7-8_FAW24512	NOT7-8	126
43965910	NOT7-8_FAW24512	NOT7-8	134
43965911	NOT7-8_FAW24512	NOT7-8	130
43965912	NOT7-8_FAW24512	NOT7-8	156
43965913	NOT7-8_FAW24512	NOT7-8	139
43965914	NOT7-8_FAW24512	NOT7-8	171
43965915	NOT7-8_FAW24512	NOT7-8	136
43965916	NOT7-8_FAW24512	NOT7-8	182
43965917	NOT7-8_FAW24512	NOT7-8	131
43965918	NOT7-8_FAW24512	NOT7-8	9
43965919	NOT7-8_FAW24512	NOT7-8	125
43965920	NOT7-8_FAW24512	NOT7-8	117
43965921	NOT7-8_FAW24512	NOT7-8	140
43965922	NOT7-8_FAW24512	NOT7-8	162
43965923	NOT7-8_FAW24512	NOT7-8	130
43965924	NOT7-8_FAW24512	NOT7-8	101
43965925	NOT7-8_FAW24512	NOT7-8	98
43965926	NOT7-8_FAW24512	NOT7-8	135
43965927	NOT7-8_FAW24512	NOT7-8	135
43965928	NOT7-8_FAW24512	NOT7-8	146
43965929	NOT7-8_FAW24512	NOT7-8	146
43965930	NOT7-8_FAW24512	NOT7-8	205
43965931	NOT7-8_FAW24512	NOT7-8	121
43965932	NOT7-8_FAW24512	NOT7-8	120
43965933	NOT7-8_FAW24512	NOT7-8	107
43965934	NOT7-8_FAW24512	NOT7-8	122
43965935	NOT7-8_FAW24512	NOT7-8	27
43965936	NOT7-8_FAW24512	NOT7-8	91
43965937	NOT7-8_FAW24512	NOT7-8	152
43965938	NOT7-8_FAW24512	NOT7-8	81
43965939	NOT7-8_FAW24512	NOT7-8	109
43965940	NOT7-8_FAW24512	NOT7-8	120
43965941	NOT7-8_FAW24512	NOT7-8	76
43965942	NOT7-8_FAW24512	NOT7-8	129
43965943	NOT7-8_FAW24512	NOT7-8	129
43965944	NOT7-8_FAW24512	NOT7-8	179
43965945	NOT7-8_FAW24512	NOT7-8	136
43965946	NOT7-8_FAW24512	NOT7-8	152
43965947	NOT7-8_FAW24512	NOT7-8	109
43965948	NOT7-8_FAW24512	NOT7-8	111
43965949	NOT7-8_FAW24512	NOT7-8	135
43965950	NOT7-8_FAW24512	NOT7-8	175
43965951	NOT7-8_FAW24512	NOT7-8	111
43965952	NOT7-8_FAW24512	NOT7-8	187
43965953	NOT7-8_FAW24512	NOT7-8	156
43965954	NOT7-8_FAW24512	NOT7-8	156
43965955	NOT7-8_FAW24512	NOT7-8	127
43965956	NOT7-8_FAW24512	NOT7-8	76
43965957	NOT7-8_FAW24512	NOT7-8	112
43965958	NOT7-8_FAW24512	NOT7-8	41
43965959	NOT7-8_FAW24512	NOT7-8	153
43965960	NOT7-8_FAW24512	NOT7-8	77
43965961	NOT7-8_FAW24512	NOT7-8	139
43965962	NOT7-8_FAW24512	NOT7-8	124
43965963	NOT7-8_FAW24512	NOT7-8	172
43965964	NOT7-8_FAW24512	NOT7-8	139
43965965	NOT7-8_FAW24512	NOT7-8	122
43965966	NOT7-8_FAW24512	NOT7-8	241
43965967	NOT7-8_FAW24512	NOT7-8	116
43965968	NOT7-8_FAW24512	NOT7-8	118
43965969	NOT7-8_FAW24512	NOT7-8	121
43965970	NOT7-8_FAW24512	NOT7-8	205
43965971	NOT7-8_FAW24512	NOT7-8	158
43965972	NOT7-8_FAW24512	NOT7-8	106
43965973	NOT7-8_FAW24512	NOT7-8	62
43965974	NOT7-8_FAW24512	NOT7-8	108
43965975	NOT7-8_FAW24512	NOT7-8	97
43965976	NOT7-8_FAW24512	NOT7-8	102
43965977	NOT7-8_FAW24512	NOT7-8	111
43965978	NOT7-8_FAW24512	NOT7-8	194
43965979	NOT7-8_FAW24512	NOT7-8	110
43965980	NOT7-8_FAW24512	NOT7-8	143
43965981	NOT7-8_FAW24512	NOT7-8	192
43965982	NOT7-8_FAW24512	NOT7-8	169
43965983	NOT7-8_FAW24512	NOT7-8	87
43965984	NOT7-8_FAW24512	NOT7-8	61
43965985	NOT7-8_FAW24512	NOT7-8	203
43965986	NOT7-8_FAW24512	NOT7-8	93
43965987	NOT7-8_FAW24512	NOT7-8	105
43965988	NOT7-8_FAW24512	NOT7-8	98
43965989	NOT7-8_FAW24512	NOT7-8	105
43965990	NOT7-8_FAW24512	NOT7-8	81
43965991	NOT7-8_FAW24512	NOT7-8	112
43965992	NOT7-8_FAW24512	NOT7-8	237
43965993	NOT7-8_FAW24512	NOT7-8	128
43965994	NOT7-8_FAW24512	NOT7-8	101
43965995	NOT7-8_FAW24512	NOT7-8	134
43965996	NOT7-8_FAW24512	NOT7-8	111
43965997	NOT7-8_FAW24512	NOT7-8	120
43965998	NOT7-8_FAW24512	NOT7-8	157
43965999	NOT7-8_FAW24512	NOT7-8	96
43966000	NOT7-8_FAW24512	NOT7-8	125
43966001	NOT7-8_FAW24512	NOT7-8	146
43966002	NOT7-8_FAW24512	NOT7-8	167
43966003	NOT7-8_FAW24512	NOT7-8	101
43966004	NOT7-8_FAW24512	NOT7-8	120
43966005	NOT7-8_FAW24512	NOT7-8	116
43966006	NOT7-8_FAW24512	NOT7-8	142
43966007	NOT7-8_FAW24512	NOT7-8	124
43966008	NOT7-8_FAW24512	NOT7-8	83
43966009	NOT7-8_FAW24512	NOT7-8	148
43966010	NOT7-8_FAW24512	NOT7-8	149
43966011	NOT7-8_FAW24512	NOT7-8	157
43966012	NOT7-8_FAW24512	NOT7-8	162
43966013	NOT7-8_FAW24512	NOT7-8	163
43966014	NOT7-8_FAW24512	NOT7-8	79
43966015	NOT7-8_FAW24512	NOT7-8	153
43966016	NOT7-8_FAW24512	NOT7-8	114
43966017	NOT7-8_FAW24512	NOT7-8	102
43966018	NOT7-8_FAW24512	NOT7-8	262
43966019	NOT7-8_FAW24512	NOT7-8	71
43966020	NOT7-8_FAW24512	NOT7-8	79
43966021	NOT7-8_FAW24512	NOT7-8	38
43966022	NOT7-8_FAW24512	NOT7-8	236
43966023	NOT7-8_FAW24512	NOT7-8	71
43966024	NOT7-8_FAW24512	NOT7-8	181
43966025	NOT7-8_FAW24512	NOT7-8	173
43966026	NOT7-8_FAW24512	NOT7-8	45
43966027	NOT7-8_FAW24512	NOT7-8	241
43966028	NOT7-8_FAW24512	NOT7-8	129
43966029	NOT7-8_FAW24512	NOT7-8	181
43966030	NOT7-8_FAW24512	NOT7-8	140
43966031	NOT7-8_FAW24512	NOT7-8	148
43966032	NOT7-8_FAW24512	NOT7-8	26
43966033	NOT7-8_FAW24512	NOT7-8	165
43966034	NOT7-8_FAW24512	NOT7-8	117
43966035	NOT7-8_FAW24512	NOT7-8	138
43966036	NOT7-8_FAW24512	NOT7-8	129
43966037	NOT7-8_FAW24512	NOT7-8	104
43966038	NOT7-8_FAW24512	NOT7-8	179
43966039	NOT7-8_FAW24512	NOT7-8	164
43966040	NOT7-8_FAW24512	NOT7-8	82
43966041	NOT7-8_FAW24512	NOT7-8	59
43966042	NOT7-8_FAW24512	NOT7-8	109
43966043	NOT7-8_FAW24512	NOT7-8	186
43966044	NOT7-8_FAW24512	NOT7-8	112
43966045	NOT7-8_FAW24512	NOT7-8	136
43966046	NOT7-8_FAW24512	NOT7-8	129
43966047	NOT7-8_FAW24512	NOT7-8	115
43966048	NOT7-8_FAW24512	NOT7-8	135
43966049	NOT7-8_FAW24512	NOT7-8	129
43966050	NOT7-8_FAW24512	NOT7-8	94
43966051	NOT7-8_FAW24512	NOT7-8	136
43966052	NOT7-8_FAW24512	NOT7-8	108
43966053	NOT7-8_FAW24512	NOT7-8	111
43966054	NOT7-8_FAW24512	NOT7-8	154
43966055	NOT7-8_FAW24512	NOT7-8	104
43966056	NOT7-8_FAW24512	NOT7-8	157
43966057	NOT7-8_FAW24512	NOT7-8	116
43966058	NOT7-8_FAW24512	NOT7-8	147
43966059	NOT7-8_FAW24512	NOT7-8	135
43966060	NOT7-8_FAW24512	NOT7-8	62
43966061	NOT7-8_FAW24512	NOT7-8	162
43966062	NOT7-8_FAW24512	NOT7-8	147
43966063	NOT7-8_FAW24512	NOT7-8	115
43966064	NOT7-8_FAW24512	NOT7-8	131
43966065	NOT7-8_FAW24512	NOT7-8	87
43966066	NOT7-8_FAW24512	NOT7-8	104
43966067	NOT7-8_FAW24512	NOT7-8	141
43966068	NOT7-8_FAW24512	NOT7-8	145
43966069	NOT7-8_FAW24512	NOT7-8	241
43966070	NOT7-8_FAW24512	NOT7-8	116
43966071	NOT7-8_FAW24512	NOT7-8	101
43966072	NOT7-8_FAW24512	NOT7-8	99
43966073	NOT7-8_FAW24512	NOT7-8	52
43966074	NOT7-8_FAW24512	NOT7-8	112
43966075	NOT7-8_FAW24512	NOT7-8	122
43966076	NOT7-8_FAW24512	NOT7-8	127
43966077	NOT7-8_FAW24512	NOT7-8	126
43966078	NOT7-8_FAW24512	NOT7-8	116
43966079	NOT7-8_FAW24512	NOT7-8	110
43966080	NOT7-8_FAW24512	NOT7-8	135
43966081	NOT7-8_FAW24512	NOT7-8	20
43966082	NOT7-8_FAW24512	NOT7-8	151
43966083	NOT7-8_FAW24512	NOT7-8	8
43966084	NOT7-8_FAW24512	NOT7-8	95
43966085	NOT7-8_FAW24512	NOT7-8	115
43966086	NOT7-8_FAW24512	NOT7-8	73
43966087	NOT7-8_FAW24512	NOT7-8	128
43966088	NOT7-8_FAW24512	NOT7-8	93
43966089	NOT7-8_FAW24512	NOT7-8	97
43966090	NOT7-8_FAW24512	NOT7-8	115
43966091	NOT7-8_FAW24512	NOT7-8	130
43966092	NOT7-8_FAW24512	NOT7-8	94
43966093	NOT7-8_FAW24512	NOT7-8	110
43966094	NOT7-8_FAW24512	NOT7-8	120
43966095	NOT7-8_FAW24512	NOT7-8	118
43966096	NOT7-8_FAW24512	NOT7-8	149
43966097	NOT7-8_FAW24512	NOT7-8	228
43966098	NOT7-8_FAW24512	NOT7-8	218
43966099	NOT7-8_FAW24512	NOT7-8	72
43966100	NOT7-8_FAW24512	NOT7-8	261
43966101	NOT7-8_FAW24512	NOT7-8	40
43966102	NOT7-8_FAW24512	NOT7-8	114
43966103	NOT7-8_FAW24512	NOT7-8	88
43966104	NOT7-8_FAW24512	NOT7-8	114
43966105	NOT7-8_FAW24512	NOT7-8	145
43966106	NOT7-8_FAW24512	NOT7-8	108
43966107	NOT7-8_FAW24512	NOT7-8	125
43966108	NOT7-8_FAW24512	NOT7-8	111
43966109	NOT7-8_FAW24512	NOT7-8	90
43966110	NOT7-8_FAW24512	NOT7-8	156
43966111	NOT7-8_FAW24512	NOT7-8	94
43966112	NOT7-8_FAW24512	NOT7-8	132
43966113	NOT7-8_FAW24512	NOT7-8	102
43966114	NOT7-8_FAW24512	NOT7-8	111
43966115	NOT7-8_FAW24512	NOT7-8	106
43966116	NOT7-8_FAW24512	NOT7-8	141
43966117	NOT7-8_FAW24512	NOT7-8	120
43966118	NOT7-8_FAW24512	NOT7-8	8
43966119	NOT7-8_FAW24512	NOT7-8	116
43966120	NOT7-8_FAW24512	NOT7-8	158
43966121	NOT7-8_FAW24512	NOT7-8	105
43966122	NOT7-8_FAW24512	NOT7-8	102
43966123	NOT7-8_FAW24512	NOT7-8	123
43966124	NOT7-8_FAW24512	NOT7-8	120
43966125	NOT7-8_FAW24512	NOT7-8	134
43966126	NOT7-8_FAW24512	NOT7-8	161
43966127	NOT7-8_FAW24512	NOT7-8	134
43966128	NOT7-8_FAW24512	NOT7-8	161
43966129	NOT7-8_FAW24512	NOT7-8	139
43966130	NOT7-8_FAW24512	NOT7-8	48
43966131	NOT7-8_FAW24512	NOT7-8	125
43966132	NOT7-8_FAW24512	NOT7-8	88
43966133	NOT7-8_FAW24512	NOT7-8	9
43966134	NOT7-8_FAW24512	NOT7-8	135
43966135	NOT7-8_FAW24512	NOT7-8	139
43966136	NOT7-8_FAW24512	NOT7-8	135
43966137	NOT7-8_FAW24512	NOT7-8	101
43966138	NOT7-8_FAW24512	NOT7-8	122
43966139	NOT7-8_FAW24512	NOT7-8	166
43966140	NOT7-8_FAW24512	NOT7-8	166
43966141	NOT7-8_FAW24512	NOT7-8	27
43966142	NOT7-8_FAW24512	NOT7-8	156
43966143	NOT7-8_FAW24512	NOT7-8	64
43966144	NOT7-8_FAW24512	NOT7-8	182
43966145	NOT7-8_FAW24512	NOT7-8	91
43966146	NOT7-8_FAW24512	NOT7-8	121
43966147	NOT7-8_FAW24512	NOT7-8	136
43966148	NOT7-8_FAW24512	NOT7-8	157
43966149	NOT7-8_FAW24512	NOT7-8	98
43966150	NOT7-8_FAW24512	NOT7-8	157
43966151	NOT7-8_FAW24512	NOT7-8	114
43966152	NOT7-8_FAW24512	NOT7-8	146
43966153	NOT7-8_FAW24512	NOT7-8	125
43966154	NOT7-8_FAW24512	NOT7-8	152
43966155	NOT7-8_FAW24512	NOT7-8	81
43966156	NOT7-8_FAW24512	NOT7-8	109
43966157	NOT7-8_FAW24512	NOT7-8	120
43966158	NOT7-8_FAW24512	NOT7-8	76
43966159	NOT7-8_FAW24512	NOT7-8	129
43966160	NOT7-8_FAW24512	NOT7-8	129
43966161	NOT7-8_FAW24512	NOT7-8	179
43966162	NOT7-8_FAW24512	NOT7-8	136
43966163	NOT7-8_FAW24512	NOT7-8	152
43966164	NOT7-8_FAW24512	NOT7-8	109
43966165	NOT7-8_FAW24512	NOT7-8	111
43966166	NOT7-8_FAW24512	NOT7-8	135
43966167	NOT7-8_FAW24512	NOT7-8	175
43966168	NOT7-8_FAW24512	NOT7-8	111
43966169	NOT7-8_FAW24512	NOT7-8	187
43966170	NOT7-8_FAW24512	NOT7-8	156
43966171	NOT7-8_FAW24512	NOT7-8	156
43966172	NOT7-8_FAW24512	NOT7-8	127
43966173	NOT7-8_FAW24512	NOT7-8	76
43966174	NOT7-8_FAW24512	NOT7-8	112
43966175	NOT7-8_FAW24512	NOT7-8	41
43966176	NOT7-8_FAW24512	NOT7-8	153
43966177	NOT7-8_FAW24512	NOT7-8	139
43966178	NOT7-8_FAW24512	NOT7-8	124
43966179	NOT7-8_FAW24512	NOT7-8	172
43966180	NOT7-8_FAW24512	NOT7-8	139
43966181	NOT7-8_FAW24512	NOT7-8	122
43966182	NOT7-8_FAW24512	NOT7-8	241
43966183	NOT7-8_FAW24512	NOT7-8	116
43966184	NOT7-8_FAW24512	NOT7-8	118
43966185	NOT7-8_FAW24512	NOT7-8	121
43966186	NOT7-8_FAW24512	NOT7-8	205
43966187	NOT7-8_FAW24512	NOT7-8	158
43966188	NOT7-8_FAW24512	NOT7-8	106
43966189	NOT7-8_FAW24512	NOT7-8	62
43966190	NOT7-8_FAW24512	NOT7-8	108
43966191	NOT7-8_FAW24512	NOT7-8	140
43966192	NOT7-8_FAW24512	NOT7-8	97
43966193	NOT7-8_FAW24512	NOT7-8	102
43966194	NOT7-8_FAW24512	NOT7-8	111
43966195	NOT7-8_FAW24512	NOT7-8	194
43966196	NOT7-8_FAW24512	NOT7-8	110
43966197	NOT7-8_FAW24512	NOT7-8	143
43966198	NOT7-8_FAW24512	NOT7-8	192
43966199	NOT7-8_FAW24512	NOT7-8	169
43966200	NOT7-8_FAW24512	NOT7-8	87
43966201	NOT7-8_FAW24512	NOT7-8	61
43966202	NOT7-8_FAW24512	NOT7-8	203
43966203	NOT7-8_FAW24512	NOT7-8	93
43966204	NOT7-8_FAW24512	NOT7-8	105
43966205	NOT7-8_FAW24512	NOT7-8	98
43966206	NOT7-8_FAW24512	NOT7-8	105
43966207	NOT7-8_FAW24512	NOT7-8	81
43966208	NOT7-8_FAW24512	NOT7-8	112
43966209	NOT7-8_FAW24512	NOT7-8	237
43966210	NOT7-8_FAW24512	NOT7-8	128
43966211	NOT7-8_FAW24512	NOT7-8	101
43966212	NOT7-8_FAW24512	NOT7-8	134
43966213	NOT7-8_FAW24512	NOT7-8	111
43966214	NOT7-8_FAW24512	NOT7-8	120
43966215	NOT7-8_FAW24512	NOT7-8	157
43966216	NOT7-8_FAW24512	NOT7-8	96
43966217	NOT7-8_FAW24512	NOT7-8	146
43966218	NOT7-8_FAW24512	NOT7-8	167
43966219	NOT7-8_FAW24512	NOT7-8	101
43966220	NOT7-8_FAW24512	NOT7-8	120
43966221	NOT7-8_FAW24512	NOT7-8	116
43966222	NOT7-8_FAW24512	NOT7-8	142
43966223	NOT7-8_FAW24512	NOT7-8	83
43966224	NOT7-8_FAW24512	NOT7-8	149
43966225	NOT7-8_FAW24512	NOT7-8	157
43966226	NOT7-8_FAW24512	NOT7-8	117
43966227	NOT7-8_FAW24512	NOT7-8	162
43966228	NOT7-8_FAW24512	NOT7-8	123
43966229	NOT7-8_FAW24512	NOT7-8	163
43966230	NOT7-8_FAW24512	NOT7-8	79
43966231	NOT7-8_FAW24512	NOT7-8	162
43966232	NOT7-8_FAW24512	NOT7-8	153
43966233	NOT7-8_FAW24512	NOT7-8	123
43966234	NOT7-8_FAW24512	NOT7-8	136
43966235	NOT7-8_FAW24512	NOT7-8	149
43966236	NOT7-8_FAW24512	NOT7-8	114
43966237	NOT7-8_FAW24512	NOT7-8	262
43966238	NOT7-8_FAW24512	NOT7-8	71
43966239	NOT7-8_FAW24512	NOT7-8	79
43966240	NOT7-8_FAW24512	NOT7-8	38
43966241	NOT7-8_FAW24512	NOT7-8	233
43966242	NOT7-8_FAW24512	NOT7-8	71
43966243	NOT7-8_FAW24512	NOT7-8	181
43966244	NOT7-8_FAW24512	NOT7-8	173
43966245	NOT7-8_FAW24512	NOT7-8	45
43966246	NOT7-8_FAW24512	NOT7-8	241
43966247	NOT7-8_FAW24512	NOT7-8	129
43966248	NOT7-8_FAW24512	NOT7-8	181
43966249	NOT7-8_FAW24512	NOT7-8	140
43966250	NOT7-8_FAW24512	NOT7-8	148
43966251	NOT7-8_FAW24512	NOT7-8	26
43966252	NOT7-8_FAW24512	NOT7-8	165
43966253	NOT7-8_FAW24512	NOT7-8	138
43966254	NOT7-8_FAW24512	NOT7-8	129
43966255	NOT7-8_FAW24512	NOT7-8	104
43966256	NOT7-8_FAW24512	NOT7-8	82
43966257	NOT7-8_FAW24512	NOT7-8	59
43966258	NOT7-8_FAW24512	NOT7-8	109
43966259	NOT7-8_FAW24512	NOT7-8	186
43966260	NOT7-8_FAW24512	NOT7-8	112
43966261	NOT7-8_FAW24512	NOT7-8	136
43966262	NOT7-8_FAW24512	NOT7-8	115
43966263	NOT7-8_FAW24512	NOT7-8	135
43966264	NOT7-8_FAW24512	NOT7-8	129
43966265	NOT7-8_FAW24512	NOT7-8	62
43966266	NOT7-8_FAW24512	NOT7-8	136
43966267	NOT7-8_FAW24512	NOT7-8	149
43966268	NOT7-8_FAW24512	NOT7-8	108
43966269	NOT7-8_FAW24512	NOT7-8	115
43966270	NOT7-8_FAW24512	NOT7-8	104
43966271	NOT7-8_FAW24512	NOT7-8	157
43966272	NOT7-8_FAW24512	NOT7-8	116
43966273	NOT7-8_FAW24512	NOT7-8	147
43966274	NOT7-8_FAW24512	NOT7-8	135
43966275	NOT7-8_FAW24512	NOT7-8	162
43966276	NOT7-8_FAW24512	NOT7-8	147
43966277	NOT7-8_FAW24512	NOT7-8	115
43966278	NOT7-8_FAW24512	NOT7-8	131
43966279	NOT7-8_FAW24512	NOT7-8	87
43966280	NOT7-8_FAW24512	NOT7-8	104
43966281	NOT7-8_FAW24512	NOT7-8	141
43966282	NOT7-8_FAW24512	NOT7-8	145
43966283	NOT7-8_FAW24512	NOT7-8	210
43966284	NOT7-8_FAW24512	NOT7-8	241
43966285	NOT7-8_FAW24512	NOT7-8	116
43966286	NOT7-8_FAW24512	NOT7-8	101
43966287	NOT7-8_FAW24512	NOT7-8	99
43966288	NOT7-8_FAW24512	NOT7-8	52
43966289	NOT7-8_FAW24512	NOT7-8	112
43966290	NOT7-8_FAW24512	NOT7-8	61
43966291	NOT7-8_FAW24512	NOT7-8	127
43966292	NOT7-8_FAW24512	NOT7-8	126
43966293	NOT7-8_FAW24512	NOT7-8	116
43966294	NOT7-8_FAW24512	NOT7-8	135
43966295	NOT7-8_FAW24512	NOT7-8	20
43966296	NOT7-8_FAW24512	NOT7-8	151
43966297	NOT7-8_FAW24512	NOT7-8	8
43966298	NOT7-8_FAW24512	NOT7-8	115
43966299	NOT7-8_FAW24512	NOT7-8	139
43966300	NOT7-8_FAW24512	NOT7-8	128
43966301	NOT7-8_FAW24512	NOT7-8	127
43966302	NOT7-8_FAW24512	NOT7-8	93
43966303	NOT7-8_FAW24512	NOT7-8	97
43966304	NOT7-8_FAW24512	NOT7-8	115
43966305	NOT7-8_FAW24512	NOT7-8	130
43966306	NOT7-8_FAW24512	NOT7-8	125
43966307	NOT7-8_FAW24512	NOT7-8	94
43966308	NOT7-8_FAW24512	NOT7-8	110
43966309	NOT7-8_FAW24512	NOT7-8	120
43966310	NOT7-8_FAW24512	NOT7-8	118
43966311	NOT7-8_FAW24512	NOT7-8	149
43966312	NOT7-8_FAW24512	NOT7-8	228
43966313	NOT7-8_FAW24512	NOT7-8	100
43966314	NOT7-8_FAW24512	NOT7-8	218
43966315	NOT7-8_FAW24512	NOT7-8	76
43966316	NOT7-8_FAW24512	NOT7-8	72
43966317	NOT7-8_FAW24512	NOT7-8	62
43966318	NOT7-8_FAW24512	NOT7-8	261
43966319	NOT7-8_FAW24512	NOT7-8	100
43966320	NOT7-8_FAW24512	NOT7-8	193
43966321	NOT7-8_FAW24512	NOT7-8	40
43966322	NOT7-8_FAW24512	NOT7-8	171
43966323	NOT7-8_FAW24512	NOT7-8	114
43966324	NOT7-8_FAW24512	NOT7-8	88
43966325	NOT7-8_FAW24512	NOT7-8	114
43966326	NOT7-8_FAW24512	NOT7-8	145
43966327	NOT7-8_FAW24512	NOT7-8	95
43966328	NOT7-8_FAW24512	NOT7-8	169
43966329	NOT7-8_FAW24512	NOT7-8	108
43966330	NOT7-8_FAW24512	NOT7-8	125
43966331	NOT7-8_FAW24512	NOT7-8	111
43966332	NOT7-8_FAW24512	NOT7-8	111
43966333	NOT7-8_FAW24512	NOT7-8	88
43966334	NOT7-8_FAW24512	NOT7-8	90
43966335	NOT7-8_FAW24512	NOT7-8	156
43966336	NOT7-8_FAW24512	NOT7-8	94
43966337	NOT7-8_FAW24512	NOT7-8	132
43966338	NOT7-8_FAW24512	NOT7-8	102
43966339	NOT7-8_FAW24512	NOT7-8	111
43966340	NOT7-8_FAW24512	NOT7-8	106
43966341	NOT7-8_FAW24512	NOT7-8	141
43966342	NOT7-8_FAW24512	NOT7-8	120
43966343	NOT7-8_FAW24512	NOT7-8	8
43966344	NOT7-8_FAW24512	NOT7-8	116
43966345	NOT7-8_FAW24512	NOT7-8	158
43966346	NOT7-8_FAW24512	NOT7-8	105
43966347	NOT7-8_FAW24512	NOT7-8	102
43966348	NOT7-8_FAW24512	NOT7-8	123
43966349	NOT7-8_FAW24512	NOT7-8	120
43966350	NOT7-8_FAW24512	NOT7-8	53
43966351	NOT7-8_FAW24512	NOT7-8	134
43966352	NOT7-8_FAW24512	NOT7-8	161
43966353	NOT7-8_FAW24512	NOT7-8	136
43966354	NOT7-8_FAW24512	NOT7-8	134
43966355	NOT7-8_FAW24512	NOT7-8	139
43966356	NOT7-8_FAW24512	NOT7-8	48
43966357	NOT7-8_FAW24512	NOT7-8	125
43966358	NOT7-8_FAW24512	NOT7-8	88
43966359	NOT7-8_FAW24512	NOT7-8	245
43966360	NOT7-8_FAW24512	NOT7-8	271
43966361	NOT7-8_FAW24512	NOT7-8	280
43966362	NOT7-8_FAW24512	NOT7-8	239
43966363	NOT7-8_FAW24512	NOT7-8	231
43966364	NOT7-8_FAW24512	NOT7-8	145
43966365	NOT7-8_FAW24512	NOT7-8	217
43966366	NOT7-8_FAW24512	NOT7-8	292
43966367	NOT7-8_FAW24512	NOT7-8	256
43966368	NOT7-8_FAW24512	NOT7-8	221
43966369	NOT7-8_FAW24512	NOT7-8	236
43966370	NOT7-8_FAW24512	NOT7-8	241
43966371	NOT7-8_FAW24512	NOT7-8	233
43966372	NOT7-8_FAW24512	NOT7-8	157
43966373	NOT7-8_FAW24512	NOT7-8	117
43966374	NOT7-8_FAW24512	NOT7-8	123
43966375	NOT7-8_FAW24512	NOT7-8	79
43966376	NOT7-8_FAW24512	NOT7-8	123
43966377	NOT7-8_FAW24512	NOT7-8	116
43966378	NOT7-8_FAW24512	NOT7-8	170
43966379	NOT7-8_FAW24512	NOT7-8	148
43966380	NOT7-8_FAW24512	NOT7-8	149
43966381	NOT7-8_FAW24512	NOT7-8	71
43966382	NOT7-8_FAW24512	NOT7-8	102
43966383	NOT7-8_FAW24512	NOT7-8	71
43966384	NOT7-8_FAW24512	NOT7-8	163
43966385	NOT7-8_FAW24512	NOT7-8	173
43966386	NOT7-8_FAW24512	NOT7-8	158
43966387	NOT7-8_FAW24512	NOT7-8	114
43966388	NOT7-8_FAW24512	NOT7-8	129
43966389	NOT7-8_FAW24512	NOT7-8	101
43966390	NOT7-8_FAW24512	NOT7-8	181
43966391	NOT7-8_FAW24512	NOT7-8	148
43966392	NOT7-8_FAW24512	NOT7-8	26
43966393	NOT7-8_FAW24512	NOT7-8	165
43966394	NOT7-8_FAW24512	NOT7-8	117
43966395	NOT7-8_FAW24512	NOT7-8	129
43966396	NOT7-8_FAW24512	NOT7-8	179
43966397	NOT7-8_FAW24512	NOT7-8	164
43966398	NOT7-8_FAW24512	NOT7-8	82
43966399	NOT7-8_FAW24512	NOT7-8	59
43966400	NOT7-8_FAW24512	NOT7-8	109
43966401	NOT7-8_FAW24512	NOT7-8	186
43966402	NOT7-8_FAW24512	NOT7-8	112
43966403	NOT7-8_FAW24512	NOT7-8	136
43966404	NOT7-8_FAW24512	NOT7-8	129
43966405	NOT7-8_FAW24512	NOT7-8	115
43966406	NOT7-8_FAW24512	NOT7-8	135
43966407	NOT7-8_FAW24512	NOT7-8	94
43966408	NOT7-8_FAW24512	NOT7-8	62
43966409	NOT7-8_FAW24512	NOT7-8	136
43966410	NOT7-8_FAW24512	NOT7-8	149
43966411	NOT7-8_FAW24512	NOT7-8	108
43966412	NOT7-8_FAW24512	NOT7-8	115
43966413	NOT7-8_FAW24512	NOT7-8	111
43966414	NOT7-8_FAW24512	NOT7-8	154
43966415	NOT7-8_FAW24512	NOT7-8	57
43966416	NOT7-8_FAW24512	NOT7-8	104
43966417	NOT7-8_FAW24512	NOT7-8	157
43966418	NOT7-8_FAW24512	NOT7-8	116
43966419	NOT7-8_FAW24512	NOT7-8	147
43966420	NOT7-8_FAW24512	NOT7-8	135
43966421	NOT7-8_FAW24512	NOT7-8	62
43966422	NOT7-8_FAW24512	NOT7-8	147
43966423	NOT7-8_FAW24512	NOT7-8	115
43966424	NOT7-8_FAW24512	NOT7-8	131
43966425	NOT7-8_FAW24512	NOT7-8	87
43966426	NOT7-8_FAW24512	NOT7-8	104
43966427	NOT7-8_FAW24512	NOT7-8	141
43966428	NOT7-8_FAW24512	NOT7-8	145
43966429	NOT7-8_FAW24512	NOT7-8	210
43966430	NOT7-8_FAW24512	NOT7-8	241
43966431	NOT7-8_FAW24512	NOT7-8	116
43966432	NOT7-8_FAW24512	NOT7-8	101
43966433	NOT7-8_FAW24512	NOT7-8	99
43966434	NOT7-8_FAW24512	NOT7-8	52
43966435	NOT7-8_FAW24512	NOT7-8	61
43966436	NOT7-8_FAW24512	NOT7-8	122
43966437	NOT7-8_FAW24512	NOT7-8	126
43966438	NOT7-8_FAW24512	NOT7-8	116
43966439	NOT7-8_FAW24512	NOT7-8	110
43966440	NOT7-8_FAW24512	NOT7-8	20
43966441	NOT7-8_FAW24512	NOT7-8	151
43966442	NOT7-8_FAW24512	NOT7-8	8
43966443	NOT7-8_FAW24512	NOT7-8	95
43966444	NOT7-8_FAW24512	NOT7-8	115
43966445	NOT7-8_FAW24512	NOT7-8	73
43966446	NOT7-8_FAW24512	NOT7-8	128
43966447	NOT7-8_FAW24512	NOT7-8	127
43966448	NOT7-8_FAW24512	NOT7-8	93
43966449	NOT7-8_FAW24512	NOT7-8	97
43966450	NOT7-8_FAW24512	NOT7-8	115
43966451	NOT7-8_FAW24512	NOT7-8	125
43966452	NOT7-8_FAW24512	NOT7-8	94
43966453	NOT7-8_FAW24512	NOT7-8	110
43966454	NOT7-8_FAW24512	NOT7-8	120
43966455	NOT7-8_FAW24512	NOT7-8	100
43966456	NOT7-8_FAW24512	NOT7-8	218
43966457	NOT7-8_FAW24512	NOT7-8	76
43966458	NOT7-8_FAW24512	NOT7-8	72
43966459	NOT7-8_FAW24512	NOT7-8	62
43966460	NOT7-8_FAW24512	NOT7-8	261
43966461	NOT7-8_FAW24512	NOT7-8	100
43966462	NOT7-8_FAW24512	NOT7-8	193
43966463	NOT7-8_FAW24512	NOT7-8	40
43966464	NOT7-8_FAW24512	NOT7-8	171
43966465	NOT7-8_FAW24512	NOT7-8	88
43966466	NOT7-8_FAW24512	NOT7-8	145
43966467	NOT7-8_FAW24512	NOT7-8	95
43966468	NOT7-8_FAW24512	NOT7-8	169
43966469	NOT7-8_FAW24512	NOT7-8	108
43966470	NOT7-8_FAW24512	NOT7-8	125
43966471	NOT7-8_FAW24512	NOT7-8	111
43966472	NOT7-8_FAW24512	NOT7-8	111
43966473	NOT7-8_FAW24512	NOT7-8	88
43966474	NOT7-8_FAW24512	NOT7-8	90
43966475	NOT7-8_FAW24512	NOT7-8	156
43966476	NOT7-8_FAW24512	NOT7-8	94
43966477	NOT7-8_FAW24512	NOT7-8	132
43966478	NOT7-8_FAW24512	NOT7-8	102
43966479	NOT7-8_FAW24512	NOT7-8	111
43966480	NOT7-8_FAW24512	NOT7-8	106
43966481	NOT7-8_FAW24512	NOT7-8	141
43966482	NOT7-8_FAW24512	NOT7-8	8
43966483	NOT7-8_FAW24512	NOT7-8	158
43966484	NOT7-8_FAW24512	NOT7-8	105
43966485	NOT7-8_FAW24512	NOT7-8	102
43966486	NOT7-8_FAW24512	NOT7-8	123
43966487	NOT7-8_FAW24512	NOT7-8	53
43966488	NOT7-8_FAW24512	NOT7-8	134
43966489	NOT7-8_FAW24512	NOT7-8	161
43966490	NOT7-8_FAW24512	NOT7-8	136
43966491	NOT7-8_FAW24512	NOT7-8	134
43966492	NOT7-8_FAW24512	NOT7-8	161
43966493	NOT7-8_FAW24512	NOT7-8	139
43966494	NOT7-8_FAW24512	NOT7-8	48
43966495	NOT7-8_FAW24512	NOT7-8	125
43966496	NOT7-8_FAW24512	NOT7-8	88
43966497	NOT7-8_FAW24512	NOT7-8	85
43966498	NOT7-8_FAW24512	NOT7-8	121
43966499	NOT7-8_FAW24512	NOT7-8	130
43966500	NOT7-8_FAW24512	NOT7-8	54
43966501	NOT7-8_FAW24512	NOT7-8	152
43966502	NOT7-8_FAW24512	NOT7-8	229
43966503	NOT7-8_FAW24512	NOT7-8	166
43966504	NOT7-8_FAW24512	NOT7-8	141
43966505	NOT7-8_FAW24512	NOT7-8	118
43966506	NOT7-8_FAW24512	NOT7-8	117
43966507	NOT7-8_FAW24512	NOT7-8	83
43966508	NOT7-8_FAW24512	NOT7-8	100
43966509	NOT7-8_FAW24512	NOT7-8	199
43966510	NOT7-8_FAW24512	NOT7-8	116
43966511	NOT7-8_FAW24512	NOT7-8	64
43966512	NOT7-8_FAW24512	NOT7-8	126
43966513	NOT7-8_FAW24512	NOT7-8	117
43966514	NOT7-8_FAW24512	NOT7-8	110
43966515	NOT7-8_FAW24512	NOT7-8	148
43966516	NOT7-8_FAW24512	NOT7-8	106
43966517	NOT7-8_FAW24512	NOT7-8	142
43966518	NOT7-8_FAW24512	NOT7-8	243
43966519	NOT7-8_FAW24512	NOT7-8	137
43966520	NOT7-8_FAW24512	NOT7-8	147
43966521	NOT7-8_FAW24512	NOT7-8	133
43966522	NOT7-8_FAW24512	NOT7-8	55
43966523	NOT7-8_FAW24512	NOT7-8	80
43966524	NOT7-8_FAW24512	NOT7-8	161
43966525	NOT7-8_FAW24512	NOT7-8	139
43966526	NOT7-8_FAW24512	NOT7-8	143
43966527	NOT7-8_FAW24512	NOT7-8	110
43966528	NOT7-8_FAW24512	NOT7-8	149
43966529	NOT7-8_FAW24512	NOT7-8	120
43966530	NOT7-8_FAW24512	NOT7-8	105
43966531	NOT7-8_FAW24512	NOT7-8	158
43966532	NOT7-8_FAW24512	NOT7-8	292
43966533	NOT7-8_FAW24512	NOT7-8	153
43966534	NOT7-8_FAW24512	NOT7-8	218
43966535	NOT7-8_FAW24512	NOT7-8	97
43966536	NOT7-8_FAW24512	NOT7-8	153
43966537	NOT7-8_FAW24512	NOT7-8	57
43966538	NOT7-8_FAW24512	NOT7-8	95
43966539	NOT7-8_FAW24512	NOT7-8	186
43966540	NOT7-8_FAW24512	NOT7-8	139
43966541	NOT7-8_FAW24512	NOT7-8	150
43966542	NOT7-8_FAW24512	NOT7-8	160
43966543	NOT7-8_FAW24512	NOT7-8	137
43966544	NOT7-8_FAW24512	NOT7-8	77
43966545	NOT7-8_FAW24512	NOT7-8	94
43966546	NOT7-8_FAW24512	NOT7-8	138
43966547	NOT7-8_FAW24512	NOT7-8	96
43966548	NOT7-8_FAW24512	NOT7-8	158
43966549	NOT7-8_FAW24512	NOT7-8	128
43966550	NOT7-8_FAW24512	NOT7-8	158
43966551	NOT7-8_FAW24512	NOT7-8	127
43966552	NOT7-8_FAW24512	NOT7-8	113
43966553	NOT7-8_FAW24512	NOT7-8	148
43966554	NOT7-8_FAW24512	NOT7-8	144
43966555	NOT7-8_FAW24512	NOT7-8	128
43966556	NOT7-8_FAW24512	NOT7-8	121
43966557	NOT7-8_FAW24512	NOT7-8	94
43966558	NOT7-8_FAW24512	NOT7-8	120
43966559	NOT7-8_FAW24512	NOT7-8	157
43966560	NOT7-8_FAW24512	NOT7-8	123
43966561	NOT7-8_FAW24512	NOT7-8	196
43966562	NOT7-8_FAW24512	NOT7-8	151
43966563	NOT7-8_FAW24512	NOT7-8	178
43966564	NOT7-8_FAW24512	NOT7-8	112
43966565	NOT7-8_FAW24512	NOT7-8	111
43966566	NOT7-8_FAW24512	NOT7-8	165
43966567	NOT7-8_FAW24512	NOT7-8	96
43966568	NOT7-8_FAW24512	NOT7-8	138
43966569	NOT7-8_FAW24512	NOT7-8	140
43966570	NOT7-8_FAW24512	NOT7-8	144
43966571	NOT7-8_FAW24512	NOT7-8	190
43966572	NOT7-8_FAW24512	NOT7-8	121
43966573	NOT7-8_FAW24512	NOT7-8	145
43966574	NOT7-8_FAW24512	NOT7-8	142
43966575	NOT7-8_FAW24512	NOT7-8	85
43966576	NOT7-8_FAW24512	NOT7-8	135
43966577	NOT7-8_FAW24512	NOT7-8	133
43966578	NOT7-8_FAW24512	NOT7-8	87
43966579	NOT7-8_FAW24512	NOT7-8	161
43966580	NOT7-8_FAW24512	NOT7-8	88
43966581	NOT7-8_FAW24512	NOT7-8	54
43966582	NOT7-8_FAW24512	NOT7-8	100
43966583	NOT7-8_FAW24512	NOT7-8	138
43966584	NOT7-8_FAW24512	NOT7-8	129
43966585	NOT7-8_FAW24512	NOT7-8	100
43966586	NOT7-8_FAW24512	NOT7-8	133
43966587	NOT7-8_FAW24512	NOT7-8	148
43966588	NOT7-8_FAW24512	NOT7-8	113
43966589	NOT7-8_FAW24512	NOT7-8	139
43966590	NOT7-8_FAW24512	NOT7-8	114
43966591	NOT7-8_FAW24512	NOT7-8	145
43966592	NOT7-8_FAW24512	NOT7-8	68
43966593	NOT7-8_FAW24512	NOT7-8	156
43966594	NOT7-8_FAW24512	NOT7-8	187
43966595	NOT7-8_FAW24512	NOT7-8	107
43966596	NOT7-8_FAW24512	NOT7-8	128
43966597	NOT7-8_FAW24512	NOT7-8	102
43966598	NOT7-8_FAW24512	NOT7-8	135
43966599	NOT7-8_FAW24512	NOT7-8	113
43966600	NOT7-8_FAW24512	NOT7-8	211
43966601	NOT7-8_FAW24512	NOT7-8	148
43966602	NOT7-8_FAW24512	NOT7-8	85
43966603	NOT7-8_FAW24512	NOT7-8	142
43966604	NOT7-8_FAW24512	NOT7-8	111
43966605	NOT7-8_FAW24512	NOT7-8	192
43966606	NOT7-8_FAW24512	NOT7-8	122
43966607	NOT7-8_FAW24512	NOT7-8	95
43966608	NOT7-8_FAW24512	NOT7-8	143
43966609	NOT7-8_FAW24512	NOT7-8	206
43966610	NOT7-8_FAW24512	NOT7-8	117
43966611	NOT7-8_FAW24512	NOT7-8	122
43966612	NOT7-8_FAW24512	NOT7-8	103
43966613	NOT7-8_FAW24512	NOT7-8	99
43966614	NOT7-8_FAW24512	NOT7-8	128
43966615	NOT7-8_FAW24512	NOT7-8	102
43966616	NOT7-8_FAW24512	NOT7-8	80
43966617	NOT7-8_FAW24512	NOT7-8	142
43966618	NOT7-8_FAW24512	NOT7-8	140
43966619	NOT7-8_FAW24512	NOT7-8	140
43966620	NOT7-8_FAW24512	NOT7-8	202
43966621	NOT7-8_FAW24512	NOT7-8	171
43966622	NOT7-8_FAW24512	NOT7-8	132
43966623	NOT7-8_FAW24512	NOT7-8	127
43966624	NOT7-8_FAW24512	NOT7-8	141
43966625	NOT7-8_FAW24512	NOT7-8	149
43966626	NOT7-8_FAW24512	NOT7-8	130
43966627	NOT7-8_FAW24512	NOT7-8	180
43966628	NOT7-8_FAW24512	NOT7-8	103
43966629	NOT7-8_FAW24512	NOT7-8	116
43966630	NOT7-8_FAW24512	NOT7-8	156
43966631	NOT7-8_FAW24512	NOT7-8	134
43966632	NOT7-8_FAW24512	NOT7-8	78
43966633	NOT7-8_FAW24512	NOT7-8	113
43966634	NOT7-8_FAW24512	NOT7-8	299
43966635	NOT7-8_FAW24512	NOT7-8	128
43966636	NOT7-8_FAW24512	NOT7-8	11
43966637	NOT7-8_FAW24512	NOT7-8	166
43966638	NOT7-8_FAW24512	NOT7-8	116
43966639	NOT7-8_FAW24512	NOT7-8	120
43966640	NOT7-8_FAW24512	NOT7-8	118
43966641	NOT7-8_FAW24512	NOT7-8	115
43966642	NOT7-8_FAW24512	NOT7-8	142
43966643	NOT7-8_FAW24512	NOT7-8	148
43966644	NOT7-8_FAW24512	NOT7-8	60
43966645	NOT7-8_FAW24512	NOT7-8	133
43966646	NOT7-8_FAW24512	NOT7-8	146
43966647	NOT7-8_FAW24512	NOT7-8	114
43966648	NOT7-8_FAW24512	NOT7-8	95
43966649	NOT7-8_FAW24512	NOT7-8	87
43966650	NOT7-8_FAW24512	NOT7-8	156
43966651	NOT7-8_FAW24512	NOT7-8	167
43966652	NOT7-8_FAW24512	NOT7-8	199
43966653	NOT7-8_FAW24512	NOT7-8	71
43966654	NOT7-8_FAW24512	NOT7-8	90
43966655	NOT7-8_FAW24512	NOT7-8	96
43966656	NOT7-8_FAW24512	NOT7-8	134
43966657	NOT7-8_FAW24512	NOT7-8	130
43966658	NOT7-8_FAW24512	NOT7-8	144
43966659	NOT7-8_FAW24512	NOT7-8	113
43966660	NOT7-8_FAW24512	NOT7-8	111
43966661	NOT7-8_FAW24512	NOT7-8	137
43966662	NOT7-8_FAW24512	NOT7-8	108
43966663	NOT7-8_FAW24512	NOT7-8	148
43966664	NOT7-8_FAW24512	NOT7-8	117
43966665	NOT7-8_FAW24512	NOT7-8	129
43966666	NOT7-8_FAW24512	NOT7-8	139
43966667	NOT7-8_FAW24512	NOT7-8	156
43966668	NOT7-8_FAW24512	NOT7-8	69
43966669	NOT7-8_FAW24512	NOT7-8	118
43966670	NOT7-8_FAW24512	NOT7-8	188
43966671	NOT7-8_FAW24512	NOT7-8	153
43966672	NOT7-8_FAW24512	NOT7-8	136
43966673	NOT7-8_FAW24512	NOT7-8	88
43966674	NOT7-8_FAW24512	NOT7-8	123
43966675	NOT7-8_FAW24512	NOT7-8	26
43966676	NOT7-8_FAW24512	NOT7-8	116
43966677	NOT7-8_FAW24512	NOT7-8	129
43966678	NOT7-8_FAW24512	NOT7-8	160
43966679	NOT7-8_FAW24512	NOT7-8	166
43966680	NOT7-8_FAW24512	NOT7-8	175
43966681	NOT7-8_FAW24512	NOT7-8	104
43966682	NOT7-8_FAW24512	NOT7-8	117
43966683	NOT7-8_FAW24512	NOT7-8	126
43966684	NOT7-8_FAW24512	NOT7-8	134
43966685	NOT7-8_FAW24512	NOT7-8	131
43966686	NOT7-8_FAW24512	NOT7-8	48
43966687	NOT7-8_FAW24512	NOT7-8	132
43966688	NOT7-8_FAW24512	NOT7-8	163
43966689	NOT7-8_FAW24512	NOT7-8	118
43966690	NOT7-8_FAW24512	NOT7-8	151
43966691	NOT7-8_FAW24512	NOT7-8	137
43966692	NOT7-8_FAW24512	NOT7-8	74
43966693	NOT7-8_FAW24512	NOT7-8	102
43966694	NOT7-8_FAW24512	NOT7-8	123
43966695	NOT7-8_FAW24512	NOT7-8	111
43966696	NOT7-8_FAW24512	NOT7-8	201
43966697	NOT7-8_FAW24512	NOT7-8	134
43966698	NOT7-8_FAW24512	NOT7-8	96
43966699	NOT7-8_FAW24512	NOT7-8	113
43966700	NOT7-8_FAW24512	NOT7-8	135
43966701	NOT7-8_FAW24512	NOT7-8	209
43966702	NOT7-8_FAW24512	NOT7-8	119
43966703	NOT7-8_FAW24512	NOT7-8	138
43966704	NOT7-8_FAW24512	NOT7-8	119
43966705	NOT7-8_FAW24512	NOT7-8	122
43966706	NOT7-8_FAW24512	NOT7-8	126
43966707	NOT7-8_FAW24512	NOT7-8	129
43966708	NOT7-8_FAW24512	NOT7-8	80
43966709	NOT7-8_FAW24512	NOT7-8	78
43966710	NOT7-8_FAW24512	NOT7-8	101
43966711	NOT7-8_FAW24512	NOT7-8	142
43966712	NOT7-8_FAW24512	NOT7-8	140
43966713	NOT7-8_FAW24512	NOT7-8	131
43966714	NOT7-8_FAW24512	NOT7-8	125
43966715	NOT7-8_FAW24512	NOT7-8	189
43966716	NOT7-8_FAW24512	NOT7-8	92
43966717	NOT7-8_FAW24512	NOT7-8	82
43966718	NOT7-8_FAW24512	NOT7-8	168
43966719	NOT7-8_FAW24512	NOT7-8	120
43966720	NOT7-8_FAW24512	NOT7-8	153
43966721	NOT7-8_FAW24512	NOT7-8	233
43966722	NOT7-8_FAW24512	NOT7-8	135
43966723	NOT7-8_FAW24512	NOT7-8	90
43966724	NOT7-8_FAW24512	NOT7-8	122
43966725	NOT7-8_FAW24512	NOT7-8	83
43966726	NOT7-8_FAW24512	NOT7-8	136
43966727	NOT7-8_FAW24512	NOT7-8	170
43966728	NOT7-8_FAW24512	NOT7-8	134
43966729	NOT7-8_FAW24512	NOT7-8	151
43966730	NOT7-8_FAW24512	NOT7-8	94
43966731	NOT7-8_FAW24512	NOT7-8	140
43966732	NOT7-8_FAW24512	NOT7-8	138
43966733	NOT7-8_FAW24512	NOT7-8	166
43966734	NOT7-8_FAW24512	NOT7-8	153
43966735	NOT7-8_FAW24512	NOT7-8	152
43966736	NOT7-8_FAW24512	NOT7-8	136
43966737	NOT7-8_FAW24512	NOT7-8	122
43966738	NOT7-8_FAW24512	NOT7-8	141
43966739	NOT7-8_FAW24512	NOT7-8	82
43966740	NOT7-8_FAW24512	NOT7-8	90
43966741	NOT7-8_FAW24512	NOT7-8	104
43966742	NOT7-8_FAW24512	NOT7-8	129
43966743	NOT7-8_FAW24512	NOT7-8	172
43966744	NOT7-8_FAW24512	NOT7-8	130
43966745	NOT7-8_FAW24512	NOT7-8	80
43966746	NOT7-8_FAW24512	NOT7-8	70
43966747	NOT7-8_FAW24512	NOT7-8	128
43966748	NOT7-8_FAW24512	NOT7-8	133
43966749	NOT7-8_FAW24512	NOT7-8	106
43966750	NOT7-8_FAW24512	NOT7-8	104
43966751	NOT7-8_FAW24512	NOT7-8	89
43966752	NOT7-8_FAW24512	NOT7-8	67
43966753	NOT7-8_FAW24512	NOT7-8	147
43966754	NOT7-8_FAW24512	NOT7-8	81
43966755	NOT7-8_FAW24512	NOT7-8	118
43966756	NOT7-8_FAW24512	NOT7-8	97
43966757	NOT7-8_FAW24512	NOT7-8	114
43966758	NOT7-8_FAW24512	NOT7-8	134
43966759	NOT7-8_FAW24512	NOT7-8	123
43966760	NOT7-8_FAW24512	NOT7-8	71
43966761	NOT7-8_FAW24512	NOT7-8	112
43966762	NOT7-8_FAW24512	NOT7-8	169
43966763	NOT7-8_FAW24512	NOT7-8	145
43966764	NOT7-8_FAW24512	NOT7-8	96
43966765	NOT7-8_FAW24512	NOT7-8	186
43966766	NOT7-8_FAW24512	NOT7-8	157
43966767	NOT7-8_FAW24512	NOT7-8	148
43966768	NOT7-8_FAW24512	NOT7-8	158
43966769	NOT7-8_FAW24512	NOT7-8	136
43966770	NOT7-8_FAW24512	NOT7-8	191
43966771	NOT7-8_FAW24512	NOT7-8	84
43966772	NOT7-8_FAW24512	NOT7-8	125
43966773	NOT7-8_FAW24512	NOT7-8	112
43966774	NOT7-8_FAW24512	NOT7-8	99
43966775	NOT7-8_FAW24512	NOT7-8	111
43966776	NOT7-8_FAW24512	NOT7-8	128
43966777	NOT7-8_FAW24512	NOT7-8	73
43966778	NOT7-8_FAW24512	NOT7-8	101
43966779	NOT7-8_FAW24512	NOT7-8	190
43966780	NOT7-8_FAW24512	NOT7-8	98
43966781	NOT7-8_FAW24512	NOT7-8	114
43966782	NOT7-8_FAW24512	NOT7-8	35
43966783	NOT7-8_FAW24512	NOT7-8	265
43966784	NOT7-8_FAW24512	NOT7-8	98
43966785	NOT7-8_FAW24512	NOT7-8	229
43966786	NOT7-8_FAW24512	NOT7-8	70
43966787	NOT7-8_FAW24512	NOT7-8	132
43966788	NOT7-8_FAW24512	NOT7-8	124
43966789	NOT7-8_FAW24512	NOT7-8	232
43966790	NOT7-8_FAW24512	NOT7-8	100
43966791	NOT7-8_FAW24512	NOT7-8	264
43966792	NOT7-8_FAW24512	NOT7-8	174
43966793	NOT7-8_FAW24512	NOT7-8	155
43966794	NOT7-8_FAW24512	NOT7-8	148
43966795	NOT7-8_FAW24512	NOT7-8	159
43966796	NOT7-8_FAW24512	NOT7-8	99
43966797	NOT7-8_FAW24512	NOT7-8	141
43966798	NOT7-8_FAW24512	NOT7-8	44
43966799	NOT7-8_FAW24512	NOT7-8	164
43966800	NOT7-8_FAW24512	NOT7-8	105
43966801	NOT7-8_FAW24512	NOT7-8	151
43966802	NOT7-8_FAW24512	NOT7-8	126
43966803	NOT7-8_FAW24512	NOT7-8	126
43966804	NOT7-8_FAW24512	NOT7-8	102
43966805	NOT7-8_FAW24512	NOT7-8	91
43966806	NOT7-8_FAW24512	NOT7-8	136
43966807	NOT7-8_FAW24512	NOT7-8	94
43966808	NOT7-8_FAW24512	NOT7-8	52
43966809	NOT7-8_FAW24512	NOT7-8	177
43966810	NOT7-8_FAW24512	NOT7-8	105
43966811	NOT7-8_FAW24512	NOT7-8	113
43966812	NOT7-8_FAW24512	NOT7-8	125
43966813	NOT7-8_FAW24512	NOT7-8	72
43966814	NOT7-8_FAW24512	NOT7-8	109
43966815	NOT7-8_FAW24512	NOT7-8	89
43966816	NOT7-8_FAW24512	NOT7-8	130
43966817	NOT7-8_FAW24512	NOT7-8	126
43966818	NOT7-8_FAW24512	NOT7-8	66
43966819	NOT7-8_FAW24512	NOT7-8	145
43966820	NOT7-8_FAW24512	NOT7-8	68
43966821	NOT7-8_FAW24512	NOT7-8	141
43966822	NOT7-8_FAW24512	NOT7-8	165
43966823	NOT7-8_FAW24512	NOT7-8	231
43966824	NOT7-8_FAW24512	NOT7-8	117
43966825	NOT7-8_FAW24512	NOT7-8	124
43966826	NOT7-8_FAW24512	NOT7-8	174
43966827	NOT7-8_FAW24512	NOT7-8	110
43966828	NOT7-8_FAW24512	NOT7-8	102
43966829	NOT7-8_FAW24512	NOT7-8	122
43966830	NOT7-8_FAW24512	NOT7-8	118
43966831	NOT7-8_FAW24512	NOT7-8	41
43966832	NOT7-8_FAW24512	NOT7-8	132
43966833	NOT7-8_FAW24512	NOT7-8	113
43966834	NOT7-8_FAW24512	NOT7-8	67
43966835	NOT7-8_FAW24512	NOT7-8	174
43966836	NOT7-8_FAW24512	NOT7-8	112
43966837	NOT7-8_FAW24512	NOT7-8	58
43966838	NOT7-8_FAW24512	NOT7-8	105
43966839	NOT7-8_FAW24512	NOT7-8	99
43966840	NOT7-8_FAW24512	NOT7-8	128
43966841	NOT7-8_FAW24512	NOT7-8	155
43966842	NOT7-8_FAW24512	NOT7-8	88
43966843	NOT7-8_FAW24512	NOT7-8	141
43966844	NOT7-8_FAW24512	NOT7-8	122
43966845	NOT7-8_FAW24512	NOT7-8	148
43966846	NOT7-8_FAW24512	NOT7-8	148
43966847	NOT7-8_FAW24512	NOT7-8	123
43966848	NOT7-8_FAW24512	NOT7-8	96
43966849	NOT7-8_FAW24512	NOT7-8	136
43966850	NOT7-8_FAW24512	NOT7-8	112
43966851	NOT7-8_FAW24512	NOT7-8	192
43966852	NOT7-8_FAW24512	NOT7-8	96
43966853	NOT7-8_FAW24512	NOT7-8	108
43966854	NOT7-8_FAW24512	NOT7-8	108
43966855	NOT7-8_FAW24512	NOT7-8	75
43966856	NOT7-8_FAW24512	NOT7-8	160
43966857	NOT7-8_FAW24512	NOT7-8	150
43966858	NOT7-8_FAW24512	NOT7-8	176
43966859	NOT7-8_FAW24512	NOT7-8	233
43966860	NOT7-8_FAW24512	NOT7-8	119
43966861	NOT7-8_FAW24512	NOT7-8	161
43966862	NOT7-8_FAW24512	NOT7-8	189
43966863	NOT7-8_FAW24512	NOT7-8	202
43966864	NOT7-8_FAW24512	NOT7-8	226
43966865	NOT7-8_FAW24512	NOT7-8	180
43966866	NOT7-8_FAW24512	NOT7-8	115
43966867	NOT7-8_FAW24512	NOT7-8	134
43966868	NOT7-8_FAW24512	NOT7-8	75
43966869	NOT7-8_FAW24512	NOT7-8	157
43966870	NOT7-8_FAW24512	NOT7-8	88
43966871	NOT7-8_FAW24512	NOT7-8	129
43966872	NOT7-8_FAW24512	NOT7-8	146
43966873	NOT7-8_FAW24512	NOT7-8	217
43966874	NOT7-8_FAW24512	NOT7-8	148
43966875	NOT7-8_FAW24512	NOT7-8	158
43966876	NOT7-8_FAW24512	NOT7-8	137
43966877	NOT7-8_FAW24512	NOT7-8	99
43966878	NOT7-8_FAW24512	NOT7-8	163
43966879	NOT7-8_FAW24512	NOT7-8	166
43966880	NOT7-8_FAW24512	NOT7-8	145
43966881	NOT7-8_FAW24512	NOT7-8	124
43966882	NOT7-8_FAW24512	NOT7-8	125
43966883	NOT7-8_FAW24512	NOT7-8	155
43966884	NOT7-8_FAW24512	NOT7-8	102
43966885	NOT7-8_FAW24512	NOT7-8	267
43966886	NOT7-8_FAW24512	NOT7-8	78
43966887	NOT7-8_FAW24512	NOT7-8	79
43966888	NOT7-8_FAW24512	NOT7-8	114
43966889	NOT7-8_FAW24512	NOT7-8	91
43966890	NOT7-8_FAW24512	NOT7-8	146
43966891	NOT7-8_FAW24512	NOT7-8	145
43966892	NOT7-8_FAW24512	NOT7-8	123
43966893	NOT7-8_FAW24512	NOT7-8	121
43966894	NOT7-8_FAW24512	NOT7-8	123
43966895	NOT7-8_FAW24512	NOT7-8	127
43966896	NOT7-8_FAW24512	NOT7-8	140
43966897	NOT7-8_FAW24512	NOT7-8	63
43966898	NOT7-8_FAW24512	NOT7-8	132
43966899	NOT7-8_FAW24512	NOT7-8	132
43966900	NOT7-8_FAW24512	NOT7-8	169
43966901	NOT7-8_FAW24512	NOT7-8	144
43966902	NOT7-8_FAW24512	NOT7-8	144
43966903	NOT7-8_FAW24512	NOT7-8	179
43966904	NOT7-8_FAW24512	NOT7-8	109
43966905	NOT7-8_FAW24512	NOT7-8	80
43966906	NOT7-8_FAW24512	NOT7-8	202
43966907	NOT7-8_FAW24512	NOT7-8	116
43966908	NOT7-8_FAW24512	NOT7-8	157
43966909	NOT7-8_FAW24512	NOT7-8	150
43966910	NOT7-8_FAW24512	NOT7-8	169
43966911	NOT7-8_FAW24512	NOT7-8	172
43966912	NOT7-8_FAW24512	NOT7-8	127
43966913	NOT7-8_FAW24512	NOT7-8	121
43966914	NOT7-8_FAW24512	NOT7-8	154
43966915	NOT7-8_FAW24512	NOT7-8	125
43966916	NOT7-8_FAW24512	NOT7-8	168
43966917	NOT7-8_FAW24512	NOT7-8	101
43966918	NOT7-8_FAW24512	NOT7-8	78
43966919	NOT7-8_FAW24512	NOT7-8	157
43966920	NOT7-8_FAW24512	NOT7-8	170
43966921	NOT7-8_FAW24512	NOT7-8	119
43966922	NOT7-8_FAW24512	NOT7-8	150
43966923	NOT7-8_FAW24512	NOT7-8	140
43966924	NOT7-8_FAW24512	NOT7-8	122
43966925	NOT7-8_FAW24512	NOT7-8	87
43966926	NOT7-8_FAW24512	NOT7-8	112
43966927	NOT7-8_FAW24512	NOT7-8	147
43966928	NOT7-8_FAW24512	NOT7-8	102
43966929	NOT7-8_FAW24512	NOT7-8	170
43966930	NOT7-8_FAW24512	NOT7-8	128
43966931	NOT7-8_FAW24512	NOT7-8	152
43966932	NOT7-8_FAW24512	NOT7-8	110
43966933	NOT7-8_FAW24512	NOT7-8	175
43966934	NOT7-8_FAW24512	NOT7-8	82
43966935	NOT7-8_FAW24512	NOT7-8	98
43966936	NOT7-8_FAW24512	NOT7-8	91
43966937	NOT7-8_FAW24512	NOT7-8	64
43966938	NOT7-8_FAW24512	NOT7-8	107
43966939	NOT7-8_FAW24512	NOT7-8	160
43966940	NOT7-8_FAW24512	NOT7-8	134
43966941	NOT7-8_FAW24512	NOT7-8	89
43966942	NOT7-8_FAW24512	NOT7-8	279
43966943	NOT7-8_FAW24512	NOT7-8	117
43966944	NOT7-8_FAW24512	NOT7-8	111
43966945	NOT7-8_FAW24512	NOT7-8	155
43966946	NOT7-8_FAW24512	NOT7-8	140
43966947	NOT7-8_FAW24512	NOT7-8	94
43966948	NOT7-8_FAW24512	NOT7-8	137
43966949	NOT7-8_FAW24512	NOT7-8	133
43966950	NOT7-8_FAW24512	NOT7-8	77
43966951	NOT7-8_FAW24512	NOT7-8	81
43966952	NOT7-8_FAW24512	NOT7-8	83
43966953	NOT7-8_FAW24512	NOT7-8	128
43966954	NOT7-8_FAW24512	NOT7-8	53
43966955	NOT7-8_FAW24512	NOT7-8	128
43966956	NOT7-8_FAW24512	NOT7-8	144
43966957	NOT7-8_FAW24512	NOT7-8	170
43966958	NOT7-8_FAW24512	NOT7-8	108
43966959	NOT7-8_FAW24512	NOT7-8	197
43966960	NOT7-8_FAW24512	NOT7-8	158
43966961	NOT7-8_FAW24512	NOT7-8	79
43966962	NOT7-8_FAW24512	NOT7-8	119
43966963	NOT7-8_FAW24512	NOT7-8	175
43966964	NOT7-8_FAW24512	NOT7-8	171
43966965	NOT7-8_FAW24512	NOT7-8	129
43966966	NOT7-8_FAW24512	NOT7-8	119
43966967	NOT7-8_FAW24512	NOT7-8	8
43966968	NOT7-8_FAW24512	NOT7-8	94
43966969	NOT7-8_FAW24512	NOT7-8	162
43966970	NOT7-8_FAW24512	NOT7-8	136
43966971	NOT7-8_FAW24512	NOT7-8	92
43966972	NOT7-8_FAW24512	NOT7-8	92
43966973	NOT7-8_FAW24512	NOT7-8	205
43966974	NOT7-8_FAW24512	NOT7-8	109
43966975	NOT7-8_FAW24512	NOT7-8	144
43966976	NOT7-8_FAW24512	NOT7-8	66
43966977	NOT7-8_FAW24512	NOT7-8	144
43966978	NOT7-8_FAW24512	NOT7-8	131
43966979	NOT7-8_FAW24512	NOT7-8	133
43966980	NOT7-8_FAW24512	NOT7-8	128
43966981	NOT7-8_FAW24512	NOT7-8	110
43966982	NOT7-8_FAW24512	NOT7-8	115
43966983	NOT7-8_FAW24512	NOT7-8	169
43966984	NOT7-8_FAW24512	NOT7-8	140
43966985	NOT7-8_FAW24512	NOT7-8	89
43966986	NOT7-8_FAW24512	NOT7-8	88
43966987	NOT7-8_FAW24512	NOT7-8	99
43966988	NOT7-8_FAW24512	NOT7-8	150
43966989	NOT7-8_FAW24512	NOT7-8	114
43966990	NOT7-8_FAW24512	NOT7-8	153
43966991	NOT7-8_FAW24512	NOT7-8	132
43966992	NOT7-8_FAW24512	NOT7-8	135
43966993	NOT7-8_FAW24512	NOT7-8	138
43966994	NOT7-8_FAW24512	NOT7-8	104
43966995	NOT7-8_FAW24512	NOT7-8	126
43966996	NOT7-8_FAW24512	NOT7-8	141
43966997	NOT7-8_FAW24512	NOT7-8	102
43966998	NOT7-8_FAW24512	NOT7-8	94
43966999	NOT7-8_FAW24512	NOT7-8	119
43967000	NOT7-8_FAW24512	NOT7-8	115
43967001	NOT7-8_FAW24512	NOT7-8	81
43967002	NOT7-8_FAW24512	NOT7-8	120
43967003	NOT7-8_FAW24512	NOT7-8	118
43967004	NOT7-8_FAW24512	NOT7-8	133
43967005	NOT7-8_FAW24512	NOT7-8	127
43967006	NOT7-8_FAW24512	NOT7-8	165
43967007	NOT7-8_FAW24512	NOT7-8	174
43967008	NOT7-8_FAW24512	NOT7-8	29
43967009	NOT7-8_FAW24512	NOT7-8	112
43967010	NOT7-8_FAW24512	NOT7-8	158
43967011	NOT7-8_FAW24512	NOT7-8	190
43967012	NOT7-8_FAW24512	NOT7-8	128
43967013	NOT7-8_FAW24512	NOT7-8	130
43967014	NOT7-8_FAW24512	NOT7-8	167
43967015	NOT7-8_FAW24512	NOT7-8	114
43967016	NOT7-8_FAW24512	NOT7-8	147
43967017	NOT7-8_FAW24512	NOT7-8	148
43967018	NOT7-8_FAW24512	NOT7-8	157
43967019	NOT7-8_FAW24512	NOT7-8	103
43967020	NOT7-8_FAW24512	NOT7-8	125
43967021	NOT7-8_FAW24512	NOT7-8	127
43967022	NOT7-8_FAW24512	NOT7-8	149
43967023	NOT7-8_FAW24512	NOT7-8	144
43967024	NOT7-8_FAW24512	NOT7-8	101
43967025	NOT7-8_FAW24512	NOT7-8	177
43967026	NOT7-8_FAW24512	NOT7-8	117
43967027	NOT7-8_FAW24512	NOT7-8	94
43967028	NOT7-8_FAW24512	NOT7-8	279
43967029	NOT7-8_FAW24512	NOT7-8	106
43967030	NOT7-8_FAW24512	NOT7-8	121
43967031	NOT7-8_FAW24512	NOT7-8	140
43967032	NOT7-8_FAW24512	NOT7-8	127
43967033	NOT7-8_FAW24512	NOT7-8	159
43967034	NOT7-8_FAW24512	NOT7-8	147
43967035	NOT7-8_FAW24512	NOT7-8	82
43967036	NOT7-8_FAW24512	NOT7-8	127
43967037	NOT7-8_FAW24512	NOT7-8	100
43967038	NOT7-8_FAW24512	NOT7-8	163
43967039	NOT7-8_FAW24512	NOT7-8	123
43967040	NOT7-8_FAW24512	NOT7-8	86
43967041	NOT7-8_FAW24512	NOT7-8	138
43967042	NOT7-8_FAW24512	NOT7-8	115
43967043	NOT7-8_FAW24512	NOT7-8	200
43967044	NOT7-8_FAW24512	NOT7-8	174
43967045	NOT7-8_FAW24512	NOT7-8	110
43967046	NOT7-8_FAW24512	NOT7-8	99
43967047	NOT7-8_FAW24512	NOT7-8	139
43967048	NOT7-8_FAW24512	NOT7-8	98
43967049	NOT7-8_FAW24512	NOT7-8	249
43967050	NOT7-8_FAW24512	NOT7-8	77
43967051	NOT7-8_FAW24512	NOT7-8	77
43967052	NOT7-8_FAW24512	NOT7-8	219
43967053	NOT7-8_FAW24512	NOT7-8	139
43967054	NOT7-8_FAW24512	NOT7-8	87
43967055	NOT7-8_FAW24512	NOT7-8	118
43967056	NOT7-8_FAW24512	NOT7-8	145
43967057	NOT7-8_FAW24512	NOT7-8	104
43967058	NOT7-8_FAW24512	NOT7-8	161
43967059	NOT7-8_FAW24512	NOT7-8	125
43967060	NOT7-8_FAW24512	NOT7-8	122
43967061	NOT7-8_FAW24512	NOT7-8	139
43967062	NOT7-8_FAW24512	NOT7-8	143
43967063	NOT7-8_FAW24512	NOT7-8	145
43967064	NOT7-8_FAW24512	NOT7-8	140
43967065	NOT7-8_FAW24512	NOT7-8	99
43967066	NOT7-8_FAW24512	NOT7-8	74
43967067	NOT7-8_FAW24512	NOT7-8	177
43967068	NOT7-8_FAW24512	NOT7-8	148
43967069	NOT7-8_FAW24512	NOT7-8	120
43967070	NOT7-8_FAW24512	NOT7-8	139
43967071	NOT7-8_FAW24512	NOT7-8	124
43967072	NOT7-8_FAW24512	NOT7-8	163
43967073	NOT7-8_FAW24512	NOT7-8	132
43967074	NOT7-8_FAW24512	NOT7-8	102
43967075	NOT7-8_FAW24512	NOT7-8	146
43967076	NOT7-8_FAW24512	NOT7-8	111
43967077	NOT7-8_FAW24512	NOT7-8	111
43967078	NOT7-8_FAW24512	NOT7-8	82
43967079	NOT7-8_FAW24512	NOT7-8	63
43967080	NOT7-8_FAW24512	NOT7-8	180
43967081	NOT7-8_FAW24512	NOT7-8	137
43967082	NOT7-8_FAW24512	NOT7-8	119
43967083	NOT7-8_FAW24512	NOT7-8	116
43967084	NOT7-8_FAW24512	NOT7-8	62
43967085	NOT7-8_FAW24512	NOT7-8	159
43967086	NOT7-8_FAW24512	NOT7-8	129
43967087	NOT7-8_FAW24512	NOT7-8	164
43967088	NOT7-8_FAW24512	NOT7-8	150
43967089	NOT7-8_FAW24512	NOT7-8	109
43967090	NOT7-8_FAW24512	NOT7-8	49
43967091	NOT7-8_FAW24512	NOT7-8	59
43967092	NOT7-8_FAW24512	NOT7-8	300
43967093	NOT7-8_FAW24512	NOT7-8	121
43967094	NOT7-8_FAW24512	NOT7-8	127
43967095	NOT7-8_FAW24512	NOT7-8	162
43967096	NOT7-8_FAW24512	NOT7-8	166
43967097	NOT7-8_FAW24512	NOT7-8	170
43967098	NOT7-8_FAW24512	NOT7-8	110
43967099	NOT7-8_FAW24512	NOT7-8	73
43967100	NOT7-8_FAW24512	NOT7-8	64
43967101	NOT7-8_FAW24512	NOT7-8	84
43967102	NOT7-8_FAW24512	NOT7-8	130
43967103	NOT7-8_FAW24512	NOT7-8	139
43967104	NOT7-8_FAW24512	NOT7-8	92
43967105	NOT7-8_FAW24512	NOT7-8	157
43967106	NOT7-8_FAW24512	NOT7-8	176
43967107	NOT7-8_FAW24512	NOT7-8	83
43967108	NOT7-8_FAW24512	NOT7-8	139
43967109	NOT7-8_FAW24512	NOT7-8	166
43967110	NOT7-8_FAW24512	NOT7-8	114
43967111	NOT7-8_FAW24512	NOT7-8	170
43967112	NOT7-8_FAW24512	NOT7-8	213
43967113	NOT7-8_FAW24512	NOT7-8	164
43967114	NOT7-8_FAW24512	NOT7-8	59
43967115	NOT7-8_FAW24512	NOT7-8	73
43967116	NOT7-8_FAW24512	NOT7-8	192
43967117	NOT7-8_FAW24512	NOT7-8	126
43967118	NOT7-8_FAW24512	NOT7-8	134
43967119	NOT7-8_FAW24512	NOT7-8	130
43967120	NOT7-8_FAW24512	NOT7-8	156
43967121	NOT7-8_FAW24512	NOT7-8	163
43967122	NOT7-8_FAW24512	NOT7-8	139
43967123	NOT7-8_FAW24512	NOT7-8	106
43967124	NOT7-8_FAW24512	NOT7-8	177
43967125	NOT7-8_FAW24512	NOT7-8	171
43967126	NOT7-8_FAW24512	NOT7-8	119
43967127	NOT7-8_FAW24512	NOT7-8	123
43967128	NOT7-8_FAW24512	NOT7-8	133
43967129	NOT7-8_FAW24512	NOT7-8	155
43967130	NOT7-8_FAW24512	NOT7-8	136
43967131	NOT7-8_FAW24512	NOT7-8	147
43967132	NOT7-8_FAW24512	NOT7-8	161
43967133	NOT7-8_FAW24512	NOT7-8	119
43967134	NOT7-8_FAW24512	NOT7-8	162
43967135	NOT7-8_FAW24512	NOT7-8	182
43967136	NOT7-8_FAW24512	NOT7-8	124
43967137	NOT7-8_FAW24512	NOT7-8	131
43967138	NOT7-8_FAW24512	NOT7-8	121
43967139	NOT7-8_FAW24512	NOT7-8	125
43967140	NOT7-8_FAW24512	NOT7-8	122
43967141	NOT7-8_FAW24512	NOT7-8	117
43967142	NOT7-8_FAW24512	NOT7-8	140
43967143	NOT7-8_FAW24512	NOT7-8	162
43967144	NOT7-8_FAW24512	NOT7-8	140
43967145	NOT7-8_FAW24512	NOT7-8	130
43967146	NOT7-8_FAW24512	NOT7-8	111
43967147	NOT7-8_FAW24512	NOT7-8	98
43967148	NOT7-8_FAW24512	NOT7-8	135
43967149	NOT7-8_FAW24512	NOT7-8	135
43967150	NOT7-8_FAW24512	NOT7-8	146
43967151	NOT7-8_FAW24512	NOT7-8	205
43967152	NOT7-8_FAW24512	NOT7-8	121
43967153	NOT7-8_FAW24512	NOT7-8	130
43967154	NOT7-8_FAW24512	NOT7-8	106
43967155	NOT7-8_FAW24512	NOT7-8	120
43967156	NOT7-8_FAW24512	NOT7-8	107
43967157	NOT7-8_FAW24512	NOT7-8	114
43967158	NOT7-8_FAW24512	NOT7-8	71
43967159	NOT7-8_FAW24512	NOT7-8	122
43967160	NOT7-8_FAW24512	NOT7-8	27
43967161	NOT7-8_FAW24512	NOT7-8	72
43967162	NOT7-8_FAW24512	NOT7-8	155
43967163	NOT7-8_FAW24512	NOT7-8	91
43967164	NOT7-8_FAW24512	NOT7-8	69
43967165	NOT7-8_FAW24512	NOT7-8	134
43967166	NOT7-8_FAW24512	NOT7-8	152
43967167	NOT7-8_FAW24512	NOT7-8	178
43967168	NOT7-8_FAW24512	NOT7-8	46
43967169	NOT7-8_FAW24512	NOT7-8	81
43967170	NOT7-8_FAW24512	NOT7-8	100
43967171	NOT7-8_FAW24512	NOT7-8	109
43967172	NOT7-8_FAW24512	NOT7-8	213
43967173	NOT7-8_FAW24512	NOT7-8	158
43967174	NOT7-8_FAW24512	NOT7-8	120
43967175	NOT7-8_FAW24512	NOT7-8	76
43967176	NOT7-8_FAW24512	NOT7-8	129
43967177	NOT7-8_FAW24512	NOT7-8	129
43967178	NOT7-8_FAW24512	NOT7-8	179
43967179	NOT7-8_FAW24512	NOT7-8	97
43967180	NOT7-8_FAW24512	NOT7-8	92
43967181	NOT7-8_FAW24512	NOT7-8	136
43967182	NOT7-8_FAW24512	NOT7-8	159
43967183	NOT7-8_FAW24512	NOT7-8	171
43967184	NOT7-8_FAW24512	NOT7-8	152
43967185	NOT7-8_FAW24512	NOT7-8	129
43967186	NOT7-8_FAW24512	NOT7-8	96
43967187	NOT7-8_FAW24512	NOT7-8	109
43967188	NOT7-8_FAW24512	NOT7-8	153
43967189	NOT7-8_FAW24512	NOT7-8	135
43967190	NOT7-8_FAW24512	NOT7-8	126
43967191	NOT7-8_FAW24512	NOT7-8	175
43967192	NOT7-8_FAW24512	NOT7-8	127
43967193	NOT7-8_FAW24512	NOT7-8	123
43967194	NOT7-8_FAW24512	NOT7-8	111
43967195	NOT7-8_FAW24512	NOT7-8	187
43967196	NOT7-8_FAW24512	NOT7-8	212
43967197	NOT7-8_FAW24512	NOT7-8	83
43967198	NOT7-8_FAW24512	NOT7-8	156
43967199	NOT7-8_FAW24512	NOT7-8	156
43967200	NOT7-8_FAW24512	NOT7-8	112
43967201	NOT7-8_FAW24512	NOT7-8	41
43967202	NOT7-8_FAW24512	NOT7-8	153
43967203	NOT7-8_FAW24512	NOT7-8	77
43967204	NOT7-8_FAW24512	NOT7-8	171
43967205	NOT7-8_FAW24512	NOT7-8	139
43967206	NOT7-8_FAW24512	NOT7-8	124
43967207	NOT7-8_FAW24512	NOT7-8	139
43967208	NOT7-8_FAW24512	NOT7-8	122
43967209	NOT7-8_FAW24512	NOT7-8	151
43967210	NOT7-8_FAW24512	NOT7-8	241
43967211	NOT7-8_FAW24512	NOT7-8	130
43967212	NOT7-8_FAW24512	NOT7-8	116
43967213	NOT7-8_FAW24512	NOT7-8	122
43967214	NOT7-8_FAW24512	NOT7-8	118
43967215	NOT7-8_FAW24512	NOT7-8	161
43967216	NOT7-8_FAW24512	NOT7-8	121
43967217	NOT7-8_FAW24512	NOT7-8	205
43967218	NOT7-8_FAW24512	NOT7-8	137
43967219	NOT7-8_FAW24512	NOT7-8	90
43967220	NOT7-8_FAW24512	NOT7-8	106
43967221	NOT7-8_FAW24512	NOT7-8	62
43967222	NOT7-8_FAW24512	NOT7-8	120
43967223	NOT7-8_FAW24512	NOT7-8	142
43967224	NOT7-8_FAW24512	NOT7-8	108
43967225	NOT7-8_FAW24512	NOT7-8	140
43967226	NOT7-8_FAW24512	NOT7-8	90
43967227	NOT7-8_FAW24512	NOT7-8	115
43967228	NOT7-8_FAW24512	NOT7-8	97
43967229	NOT7-8_FAW24512	NOT7-8	102
43967230	NOT7-8_FAW24512	NOT7-8	53
43967231	NOT7-8_FAW24512	NOT7-8	139
43967232	NOT7-8_FAW24512	NOT7-8	96
43967233	NOT7-8_FAW24512	NOT7-8	133
43967234	NOT7-8_FAW24512	NOT7-8	111
43967235	NOT7-8_FAW24512	NOT7-8	144
43967236	NOT7-8_FAW24512	NOT7-8	63
43967237	NOT7-8_FAW24512	NOT7-8	89
43967238	NOT7-8_FAW24512	NOT7-8	194
43967239	NOT7-8_FAW24512	NOT7-8	86
43967240	NOT7-8_FAW24512	NOT7-8	110
43967241	NOT7-8_FAW24512	NOT7-8	143
43967242	NOT7-8_FAW24512	NOT7-8	125
43967243	NOT7-8_FAW24512	NOT7-8	124
43967244	NOT7-8_FAW24512	NOT7-8	192
43967245	NOT7-8_FAW24512	NOT7-8	169
43967246	NOT7-8_FAW24512	NOT7-8	87
43967247	NOT7-8_FAW24512	NOT7-8	103
43967248	NOT7-8_FAW24512	NOT7-8	61
43967249	NOT7-8_FAW24512	NOT7-8	195
43967250	NOT7-8_FAW24512	NOT7-8	111
43967251	NOT7-8_FAW24512	NOT7-8	119
43967252	NOT7-8_FAW24512	NOT7-8	207
43967253	NOT7-8_FAW24512	NOT7-8	119
43967254	NOT7-8_FAW24512	NOT7-8	133
43967255	NOT7-8_FAW24512	NOT7-8	9
43967256	NOT7-8_FAW24512	NOT7-8	203
43967257	NOT7-8_FAW24512	NOT7-8	152
43967258	NOT7-8_FAW24512	NOT7-8	136
43967259	NOT7-8_FAW24512	NOT7-8	13
43967260	NOT7-8_FAW24512	NOT7-8	98
43967261	NOT7-8_FAW24512	NOT7-8	105
43967262	NOT7-8_FAW24512	NOT7-8	117
43967263	NOT7-8_FAW24512	NOT7-8	81
43967264	NOT7-8_FAW24512	NOT7-8	112
43967265	NOT7-8_FAW24512	NOT7-8	237
43967266	NOT7-8_FAW24512	NOT7-8	191
43967267	NOT7-8_FAW24512	NOT7-8	83
43967268	NOT7-8_FAW24512	NOT7-8	128
43967269	NOT7-8_FAW24512	NOT7-8	230
43967270	NOT7-8_FAW24512	NOT7-8	101
43967271	NOT7-8_FAW24512	NOT7-8	124
43967272	NOT7-8_FAW24512	NOT7-8	184
43967273	NOT7-8_FAW24512	NOT7-8	134
43967274	NOT7-8_FAW24512	NOT7-8	24
43967275	NOT7-8_FAW24512	NOT7-8	90
43967276	NOT7-8_FAW24512	NOT7-8	65
43967277	NOT7-8_FAW24512	NOT7-8	157
43967278	NOT7-8_FAW24512	NOT7-8	111
43967279	NOT7-8_FAW24512	NOT7-8	180
43967280	NOT7-8_FAW24512	NOT7-8	106
43967281	NOT7-8_FAW24512	NOT7-8	84
43967282	NOT7-8_FAW24512	NOT7-8	157
43967283	NOT7-8_FAW24512	NOT7-8	96
43967284	NOT7-8_FAW24512	NOT7-8	125
43967285	NOT7-8_FAW24512	NOT7-8	117
43967286	NOT7-8_FAW24512	NOT7-8	123
43967287	NOT7-8_FAW24512	NOT7-8	146
43967288	NOT7-8_FAW24512	NOT7-8	167
43967289	NOT7-8_FAW24512	NOT7-8	142
43967290	NOT7-8_FAW24512	NOT7-8	127
43967291	NOT7-8_FAW24512	NOT7-8	99
43967292	NOT7-8_FAW24512	NOT7-8	150
43967293	NOT7-8_FAW24512	NOT7-8	120
43967294	NOT7-8_FAW24512	NOT7-8	115
43967295	NOT7-8_FAW24512	NOT7-8	124
43967296	NOT7-8_FAW24512	NOT7-8	120
43967297	NOT7-8_FAW24512	NOT7-8	124
43967298	NOT7-8_FAW24512	NOT7-8	136
43967299	NOT7-8_FAW24512	NOT7-8	149
43967300	NOT7-8_FAW24512	NOT7-8	162
43967301	NOT7-8_FAW24512	NOT7-8	117
43967302	NOT7-8_FAW24512	NOT7-8	123
43967303	NOT7-8_FAW24512	NOT7-8	81
43967304	NOT7-8_FAW24512	NOT7-8	38
43967305	NOT7-8_FAW24512	NOT7-8	236
43967306	NOT7-8_FAW24512	NOT7-8	140
43967307	NOT7-8_FAW24512	NOT7-8	26
43967308	NOT7-8_FAW24512	NOT7-8	57
43967309	NOT7-8_FAW24512	NOT7-8	87
43967310	NOT7-8_FAW24512	NOT7-8	20
43967311	NOT7-8_FAW24512	NOT7-8	139
43967312	NOT7-8_FAW24512	NOT7-8	127
43967313	NOT7-8_FAW24512	NOT7-8	62
43967314	NOT7-8_FAW24512	NOT7-8	111
43967315	NOT7-8_FAW24512	NOT7-8	83
43967316	NOT7-8_FAW24512	NOT7-8	8
43967317	NOT7-8_FAW24512	NOT7-8	88
43967318	NOT7-8_FAW24512	NOT7-8	206
43967319	NOT7-8_FAW24512	NOT7-8	142
43967320	NOT7-8_FAW24512	NOT7-8	28
43967321	NOT7-8_FAW24512	NOT7-8	111
43967322	NOT7-8_FAW24512	NOT7-8	26
43967323	NOT7-8_FAW24512	NOT7-8	129
43967324	NOT7-8_FAW24512	NOT7-8	92
43967325	NOT7-8_FAW24512	NOT7-8	11
43967326	NOT7-8_FAW24512	NOT7-8	97
43967327	NOT7-8_FAW24512	NOT7-8	271
43967328	NOT7-8_FAW24512	NOT7-8	146
43967329	NOT7-8_FAW24512	NOT7-8	11
43967330	NOT7-8_FAW24512	NOT7-8	142
43967331	NOT7-8_FAW24512	NOT7-8	115
43967332	NOT7-8_FAW24512	NOT7-8	79
43967333	NOT7-8_FAW24512	NOT7-8	114
43967334	NOT7-8_FAW24512	NOT7-8	137
43967335	NOT7-8_FAW24512	NOT7-8	66
43967336	NOT7-8_FAW24512	NOT7-8	280
43967337	NOT7-8_FAW24512	NOT7-8	29
43967338	NOT7-8_FAW24512	NOT7-8	167
43967339	NOT7-8_FAW24512	NOT7-8	77
43967340	NOT7-8_FAW24512	NOT7-8	170
43967341	NOT7-8_FAW24512	NOT7-8	118
43967342	NOT7-8_FAW24512	NOT7-8	107
43967343	NOT7-8_FAW24512	NOT7-8	130
43967344	NOT7-8_FAW24512	NOT7-8	226
43967345	NOT7-8_FAW24512	NOT7-8	111
43967346	NOT7-8_FAW24512	NOT7-8	83
43967347	NOT7-8_FAW24512	NOT7-8	8
43967348	NOT7-8_FAW24512	NOT7-8	142
43967349	NOT7-8_FAW24512	NOT7-8	28
43967350	NOT7-8_FAW24512	NOT7-8	92
43967351	NOT7-8_FAW24512	NOT7-8	11
43967352	NOT7-8_FAW24512	NOT7-8	97
43967353	NOT7-8_FAW24512	NOT7-8	271
43967354	NOT7-8_FAW24512	NOT7-8	142
43967355	NOT7-8_FAW24512	NOT7-8	29
43967356	NOT7-8_FAW24512	NOT7-8	206
43967357	NOT7-8_FAW24512	NOT7-8	26
43967358	NOT7-8_FAW24512	NOT7-8	280
43967359	NOT7-8_FAW24512	NOT7-8	77
43967360	NOT7-8_FAW24512	NOT7-8	170
43967361	NOT7-8_FAW24512	NOT7-8	11
43967362	NOT7-8_FAW24512	NOT7-8	161
43967363	NOT7-8_FAW24512	NOT7-8	137
43967364	NOT7-8_FAW24512	NOT7-8	130
43967365	NOT7-8_FAW24512	NOT7-8	79
43967366	NOT7-8_FAW24512	NOT7-8	226
43967367	NOT7-8_FAW24512	NOT7-8	110
43967368	NOT7-8_FAW24512	NOT7-8	111
43967369	NOT7-8_FAW24512	NOT7-8	83
43967370	NOT7-8_FAW24512	NOT7-8	139
43967371	NOT7-8_FAW24512	NOT7-8	146
43967372	NOT7-8_FAW24512	NOT7-8	77
43967373	NOT7-8_FAW24512	NOT7-8	8
43967374	NOT7-8_FAW24512	NOT7-8	88
43967375	NOT7-8_FAW24512	NOT7-8	28
43967376	NOT7-8_FAW24512	NOT7-8	271
43967377	NOT7-8_FAW24512	NOT7-8	146
43967378	NOT7-8_FAW24512	NOT7-8	280
43967379	NOT7-8_FAW24512	NOT7-8	170
43967380	NOT7-8_FAW24512	NOT7-8	11
43967381	NOT7-8_FAW24512	NOT7-8	130
43967382	NOT7-8_FAW24512	NOT7-8	226
43967383	NOT7-8_FAW24512	NOT7-8	139
43967384	NOT7-8_FAW24512	NOT7-8	271
43967385	NOT7-8_FAW24512	NOT7-8	157
43967386	NOT7-8_FAW24512	NOT7-8	245
43967387	NOT7-8_FAW24512	NOT7-8	161
43967388	NOT7-8_FAW24512	NOT7-8	17
43967389	NOT7-8_FAW24512	NOT7-8	8
43967390	NOT7-8_FAW24512	NOT7-8	88
43967391	NOT7-8_FAW24512	NOT7-8	11
43967392	NOT7-8_FAW24512	NOT7-8	18
43967393	NOT7-8_FAW24512	NOT7-8	271
43967394	NOT7-8_FAW24512	NOT7-8	146
43967395	NOT7-8_FAW24512	NOT7-8	11
43967396	NOT7-8_FAW24512	NOT7-8	9
43967397	NOT7-8_FAW24512	NOT7-8	28
43967398	NOT7-8_FAW24512	NOT7-8	139
43967399	NOT7-8_FAW24512	NOT7-8	77
43967400	NOT7-8_FAW24512	NOT7-8	245
43967401	NOT7-8_FAW24512	NOT7-8	17
43967402	NOT7-8_FAW24512	NOT7-8	88
43967403	NOT7-8_FAW24512	NOT7-8	18
43967404	NOT7-8_FAW24512	NOT7-8	9
43967405	NOT7-8_FAW24512	NOT7-8	323
43967406	NOT7-8_FAW24512	NOT7-8	125
43967407	NOT7-8_FAW24512	NOT7-8	107
43967408	NOT7-8_FAW24512	NOT7-8	126
43967409	NOT7-8_FAW24512	NOT7-8	100
43967410	NOT7-8_FAW24512	NOT7-8	247
43967411	NOT7-8_FAW24512	NOT7-8	118
43967412	NOT7-8_FAW24512	NOT7-8	149
43967413	NOT7-8_FAW24512	NOT7-8	261
43967414	NOT7-8_FAW24512	NOT7-8	144
43967415	NOT7-8_FAW24512	NOT7-8	136
43967416	NOT7-8_FAW24512	NOT7-8	118
43967417	NOT7-8_FAW24512	NOT7-8	107
43967418	NOT7-8_FAW24512	NOT7-8	323
43967419	NOT7-8_FAW24512	NOT7-8	100
43967420	NOT7-8_FAW24512	NOT7-8	247
43967421	NOT7-8_FAW24512	NOT7-8	149
43967422	NOT7-8_FAW24512	NOT7-8	261
43967423	NOT7-8_FAW24512	NOT7-8	144
43967424	NOT7-8_FAW24512	NOT7-8	136
43967425	NOT7-8_FAW24512	NOT7-8	247
43967426	NOT7-8_FAW24512	NOT7-8	149
43967427	NOT7-8_FAW24512	NOT7-8	136
43967428	NOT7-8_FAW24512	NOT7-8	149
43967429	NOT7-8_FAW24512	NOT7-8	261
43967430	NOT7-8_FAW24512	NOT7-8	118
43967431	NOT7-8_FAW24512	NOT7-8	107
43967432	NOT7-8_FAW24512	NOT7-8	323
43967433	NOT7-8_FAW24512	NOT7-8	126
43967434	NOT7-8_FAW24512	NOT7-8	100
43967435	NOT7-8_FAW24512	NOT7-8	247
43967436	NOT7-8_FAW24512	NOT7-8	125
43967437	NOT7-8_FAW24512	NOT7-8	261
43967438	NOT7-8_FAW24512	NOT7-8	144
43967439	NOT7-8_FAW24512	NOT7-8	136
43967440	NOT7-8_FAW24512	NOT7-8	136
43967441	NOT7-8_FAW24512	NOT7-8	144
43967442	NOT7-8_FAW24512	NOT7-8	118
43967443	NOT7-8_FAW24512	NOT7-8	144
43967444	NOT7-8_FAW24512	NOT7-8	100
43967445	NOT7-8_FAW24512	NOT7-8	247
43967446	NOT7-8_FAW24512	NOT7-8	323
43967447	NOT7-8_FAW24512	NOT7-8	107
43967448	NOT7-8_FAW24512	NOT7-8	126
43967449	NOT7-8_FAW24512	NOT7-8	125
43967450	NOT7-8_FAW24512	NOT7-8	118
43967451	NOT7-8_FAW24512	NOT7-8	149
43967452	NOT7-8_FAW24512	NOT7-8	261
43967453	NOT7-8_FAW24512	NOT7-8	144
43967454	NOT7-8_FAW24512	NOT7-8	136
43967455	NOT7-8_FAW24512	NOT7-8	323
43967456	NOT7-8_FAW24512	NOT7-8	100
43967457	NOT7-8_FAW24512	NOT7-8	247
43967458	NOT7-8_FAW24512	NOT7-8	125
43967459	NOT7-8_FAW24512	NOT7-8	118
43967460	NOT7-8_FAW24512	NOT7-8	107
43967461	NOT7-8_FAW24512	NOT7-8	126
43967462	NOT7-8_FAW24512	NOT7-8	149
43967463	NOT7-8_FAW24512	NOT7-8	261
43967464	NOT7-8_FAW24512	NOT7-8	261
43967465	NOT7-8_FAW24512	NOT7-8	199
43967466	NOT7-8_FAW24512	NOT7-8	172
43967467	NOT7-8_FAW24512	NOT7-8	164
43967468	NOT7-8_FAW24512	NOT7-8	174
43967469	NOT7-8_FAW24512	NOT7-8	167
43967470	NOT7-8_FAW24512	NOT7-8	189
43967471	NOT7-8_FAW24512	NOT7-8	161
43967472	NOT7-8_FAW24512	NOT7-8	214
43967473	NOT7-8_FAW24512	NOT7-8	179
43967474	NOT7-8_FAW24512	NOT7-8	138
43967475	NOT7-8_FAW24512	NOT7-8	194
43967476	NOT7-8_FAW24512	NOT7-8	136
43967477	NOT7-8_FAW24512	NOT7-8	156
43967478	NOT7-8_FAW24512	NOT7-8	157
43967479	NOT7-8_FAW24512	NOT7-8	101
43967480	NOT7-8_FAW24512	NOT7-8	166
43967481	NOT7-8_FAW24512	NOT7-8	180
43967482	NOT7-8_FAW24512	NOT7-8	225
43967483	NOT7-8_FAW24512	NOT7-8	195
43967484	NOT7-8_FAW24512	NOT7-8	107
43967485	NOT7-8_FAW24512	NOT7-8	167
43967486	NOT7-8_FAW24512	NOT7-8	169
43967487	NOT7-8_FAW24512	NOT7-8	202
43967488	NOT7-8_FAW24512	NOT7-8	239
43967489	NOT7-8_FAW24512	NOT7-8	239
43967490	NOT7-8_FAW24512	NOT7-8	460
43967491	NOT7-8_FAW24512	NOT7-8	333
43967492	NOT7-8_FAW24512	NOT7-8	239
43967493	NOT7-8_FAW24512	NOT7-8	239
43967494	NOT7-8_FAW24512	NOT7-8	167
43967495	NOT7-8_FAW24512	NOT7-8	189
43967496	NOT7-8_FAW24512	NOT7-8	164
43967497	NOT7-8_FAW24512	NOT7-8	101
43967498	NOT7-8_FAW24512	NOT7-8	136
43967499	NOT7-8_FAW24512	NOT7-8	107
43967500	NOT7-8_FAW24512	NOT7-8	156
43967501	NOT7-8_FAW24512	NOT7-8	157
43967502	NOT7-8_FAW24512	NOT7-8	166
43967503	NOT7-8_FAW24512	NOT7-8	214
43967504	NOT7-8_FAW24512	NOT7-8	180
43967505	NOT7-8_FAW24512	NOT7-8	189
43967506	NOT7-8_FAW24512	NOT7-8	179
43967507	NOT7-8_FAW24512	NOT7-8	195
43967508	NOT7-8_FAW24512	NOT7-8	161
43967509	NOT7-8_FAW24512	NOT7-8	172
43967510	NOT7-8_FAW24512	NOT7-8	164
43967511	NOT7-8_FAW24512	NOT7-8	194
43967512	NOT7-8_FAW24512	NOT7-8	225
43967513	NOT7-8_FAW24512	NOT7-8	138
43967514	NOT7-8_FAW24512	NOT7-8	169
43967515	NOT7-8_FAW24512	NOT7-8	101
43967516	NOT7-8_FAW24512	NOT7-8	169
43967517	NOT7-8_FAW24512	NOT7-8	239
43967518	NOT7-8_FAW24512	NOT7-8	189
43967519	NOT7-8_FAW24512	NOT7-8	101
43967520	NOT7-8_FAW24512	NOT7-8	169
43967521	NOT7-8_FAW24512	NOT7-8	169
43967522	NOT7-8_FAW24512	NOT7-8	167
43967523	NOT7-8_FAW24512	NOT7-8	167
43967524	NOT7-8_FAW24512	NOT7-8	214
43967525	NOT7-8_FAW24512	NOT7-8	189
43967526	NOT7-8_FAW24512	NOT7-8	179
43967527	NOT7-8_FAW24512	NOT7-8	138
43967528	NOT7-8_FAW24512	NOT7-8	172
43967529	NOT7-8_FAW24512	NOT7-8	164
43967530	NOT7-8_FAW24512	NOT7-8	194
43967531	NOT7-8_FAW24512	NOT7-8	136
43967532	NOT7-8_FAW24512	NOT7-8	156
43967533	NOT7-8_FAW24512	NOT7-8	157
43967534	NOT7-8_FAW24512	NOT7-8	166
43967535	NOT7-8_FAW24512	NOT7-8	180
43967536	NOT7-8_FAW24512	NOT7-8	225
43967537	NOT7-8_FAW24512	NOT7-8	195
43967538	NOT7-8_FAW24512	NOT7-8	107
43967539	NOT7-8_FAW24512	NOT7-8	167
43967540	NOT7-8_FAW24512	NOT7-8	169
43967541	NOT7-8_FAW24512	NOT7-8	101
43967542	NOT7-8_FAW24512	NOT7-8	167
43967543	NOT7-8_FAW24512	NOT7-8	214
43967544	NOT7-8_FAW24512	NOT7-8	189
43967545	NOT7-8_FAW24512	NOT7-8	179
43967546	NOT7-8_FAW24512	NOT7-8	138
43967547	NOT7-8_FAW24512	NOT7-8	161
43967548	NOT7-8_FAW24512	NOT7-8	172
43967549	NOT7-8_FAW24512	NOT7-8	164
43967550	NOT7-8_FAW24512	NOT7-8	194
43967551	NOT7-8_FAW24512	NOT7-8	136
43967552	NOT7-8_FAW24512	NOT7-8	156
43967553	NOT7-8_FAW24512	NOT7-8	157
43967554	NOT7-8_FAW24512	NOT7-8	101
43967555	NOT7-8_FAW24512	NOT7-8	166
43967556	NOT7-8_FAW24512	NOT7-8	180
43967557	NOT7-8_FAW24512	NOT7-8	225
43967558	NOT7-8_FAW24512	NOT7-8	195
43967559	NOT7-8_FAW24512	NOT7-8	107
43967560	NOT7-8_FAW24512	NOT7-8	167
43967561	NOT7-8_FAW24512	NOT7-8	169
43967562	NOT7-8_FAW24512	NOT7-8	174
43967563	NOT7-8_FAW24512	NOT7-8	169
43967564	NOT7-8_FAW24512	NOT7-8	167
43967565	NOT7-8_FAW24512	NOT7-8	167
43967566	NOT7-8_FAW24512	NOT7-8	169
43967567	NOT7-8_FAW24512	NOT7-8	199
43967568	NOT7-8_FAW24512	NOT7-8	460
43967569	NOT7-8_FAW24512	NOT7-8	333
43967570	NOT7-8_FAW24512	NOT7-8	239
43967571	NOT7-8_FAW24512	NOT7-8	460
43967572	NOT7-8_FAW24512	NOT7-8	199
43967573	NOT7-8_FAW24512	NOT7-8	167
43967574	NOT7-8_FAW24512	NOT7-8	199
43967575	NOT7-8_FAW24512	NOT7-8	169
43967576	NOT7-8_FAW24512	NOT7-8	167
43967577	NOT7-8_FAW24512	NOT7-8	174
43967578	NOT7-8_FAW24512	NOT7-8	167
43967579	NOT7-8_FAW24512	NOT7-8	107
43967580	NOT7-8_FAW24512	NOT7-8	167
43967581	NOT7-8_FAW24512	NOT7-8	172
43967582	NOT7-8_FAW24512	NOT7-8	174
43967583	NOT7-8_FAW24512	NOT7-8	167
43967584	NOT7-8_FAW24512	NOT7-8	161
43967585	NOT7-8_FAW24512	NOT7-8	214
43967586	NOT7-8_FAW24512	NOT7-8	179
43967587	NOT7-8_FAW24512	NOT7-8	138
43967588	NOT7-8_FAW24512	NOT7-8	194
43967589	NOT7-8_FAW24512	NOT7-8	136
43967590	NOT7-8_FAW24512	NOT7-8	156
43967591	NOT7-8_FAW24512	NOT7-8	157
43967592	NOT7-8_FAW24512	NOT7-8	166
43967593	NOT7-8_FAW24512	NOT7-8	180
43967594	NOT7-8_FAW24512	NOT7-8	225
43967595	NOT7-8_FAW24512	NOT7-8	195
43967596	NOT7-8_FAW24512	NOT7-8	107
43967597	NOT7-8_FAW24512	NOT7-8	167
43967598	NOT7-8_FAW24512	NOT7-8	169
43967599	NOT7-8_FAW24512	NOT7-8	167
43967600	NOT7-8_FAW24512	NOT7-8	161
43967601	NOT7-8_FAW24512	NOT7-8	164
43967602	NOT7-8_FAW24512	NOT7-8	174
43967603	NOT7-8_FAW24512	NOT7-8	214
43967604	NOT7-8_FAW24512	NOT7-8	172
43967605	NOT7-8_FAW24512	NOT7-8	179
43967606	NOT7-8_FAW24512	NOT7-8	138
43967607	NOT7-8_FAW24512	NOT7-8	194
43967608	NOT7-8_FAW24512	NOT7-8	136
43967609	NOT7-8_FAW24512	NOT7-8	156
43967610	NOT7-8_FAW24512	NOT7-8	157
43967611	NOT7-8_FAW24512	NOT7-8	166
43967612	NOT7-8_FAW24512	NOT7-8	180
43967613	NOT7-8_FAW24512	NOT7-8	225
43967614	NOT7-8_FAW24512	NOT7-8	195
43967615	NOT7-8_FAW24512	NOT7-8	167
43967616	NOT7-8_FAW24512	NOT7-8	169
43967617	NOT7-8_FAW24512	NOT7-8	460
43967618	NOT7-8_FAW24512	NOT7-8	333
43967619	NOT7-8_FAW24512	NOT7-8	460
43967620	NOT7-8_FAW24512	NOT7-8	199
43967621	NOT7-8_FAW24512	NOT7-8	333
43967622	NOT7-8_FAW24512	NOT7-8	333
43967623	NOT7-8_FAW24512	NOT7-8	161
43967624	NOT7-8_FAW24512	NOT7-8	174
43967625	NOT7-8_FAW24512	NOT7-8	460
43967626	NOT7-8_FAW24512	NOT7-8	199
43967627	NOT7-8_FAW24512	NOT7-8	333
43967628	NOT7-8_FAW24512	NOT7-8	10
43967629	NOT7-8_FAW24512	NOT7-8	64
43967630	NOT7-8_FAW24512	NOT7-8	92
43967631	NOT7-8_FAW24512	NOT7-8	64
43967632	NOT7-8_FAW24512	NOT7-8	17
43967633	NOT7-8_FAW24512	NOT7-8	28
43967634	NOT7-8_FAW24512	NOT7-8	134
43967635	NOT7-8_FAW24512	NOT7-8	93
43967636	NOT7-8_FAW24512	NOT7-8	93
43967637	NOT7-8_FAW24512	NOT7-8	128
43967638	NOT7-8_FAW24512	NOT7-8	129
43967639	NOT7-8_FAW24512	NOT7-8	91
43967640	NOT7-8_FAW24512	NOT7-8	155
43967641	NOT7-8_FAW24512	NOT7-8	151
43967642	NOT7-8_FAW24512	NOT7-8	121
43967643	NOT7-8_FAW24512	NOT7-8	173
43967644	NOT7-8_FAW24512	NOT7-8	10
43967645	NOT7-8_FAW24512	NOT7-8	73
43967646	NOT7-8_FAW24512	NOT7-8	113
43967647	NOT7-8_FAW24512	NOT7-8	137
43967648	NOT7-8_FAW24512	NOT7-8	162
43967649	NOT7-8_FAW24512	NOT7-8	55
43967650	NOT7-8_FAW24512	NOT7-8	105
43967651	NOT7-8_FAW24512	NOT7-8	132
43967652	NOT7-8_FAW24512	NOT7-8	110
43967653	NOT7-8_FAW24512	NOT7-8	111
43967654	NOT7-8_FAW24512	NOT7-8	146
43967655	NOT7-8_FAW24512	NOT7-8	230
43967656	NOT7-8_FAW24512	NOT7-8	158
43967657	NOT7-8_FAW24512	NOT7-8	138
43967658	NOT7-8_FAW24512	NOT7-8	135
43967659	NOT7-8_FAW24512	NOT7-8	167
43967660	NOT7-8_FAW24512	NOT7-8	51
43967661	NOT7-8_FAW24512	NOT7-8	185
43967662	NOT7-8_FAW24512	NOT7-8	169
43967663	NOT7-8_FAW24512	NOT7-8	154
43967664	NOT7-8_FAW24512	NOT7-8	106
43967665	NOT7-8_FAW24512	NOT7-8	113
43967666	NOT7-8_FAW24512	NOT7-8	177
43967667	NOT7-8_FAW24512	NOT7-8	113
43967668	NOT7-8_FAW24512	NOT7-8	102
43967669	NOT7-8_FAW24512	NOT7-8	34
43967670	NOT7-8_FAW24512	NOT7-8	145
43967671	NOT7-8_FAW24512	NOT7-8	10
43967672	NOT7-8_FAW24512	NOT7-8	146
43967673	NOT7-8_FAW24512	NOT7-8	56
43967674	NOT7-8_FAW24512	NOT7-8	74
43967675	NOT7-8_FAW24512	NOT7-8	148
43967676	NOT7-8_FAW24512	NOT7-8	86
43967677	NOT7-8_FAW24512	NOT7-8	82
43967678	NOT7-8_FAW24512	NOT7-8	114
43967679	NOT7-8_FAW24512	NOT7-8	286
43967680	NOT7-8_FAW24512	NOT7-8	112
43967681	NOT7-8_FAW24512	NOT7-8	92
43967682	NOT7-8_FAW24512	NOT7-8	106
43967683	NOT7-8_FAW24512	NOT7-8	136
43967684	NOT7-8_FAW24512	NOT7-8	76
43967685	NOT7-8_FAW24512	NOT7-8	167
43967686	NOT7-8_FAW24512	NOT7-8	151
43967687	NOT7-8_FAW24512	NOT7-8	65
43967688	NOT7-8_FAW24512	NOT7-8	187
43967689	NOT7-8_FAW24512	NOT7-8	91
43967690	NOT7-8_FAW24512	NOT7-8	239
43967691	NOT7-8_FAW24512	NOT7-8	9
43967692	NOT7-8_FAW24512	NOT7-8	116
43967693	NOT7-8_FAW24512	NOT7-8	139
43967694	NOT7-8_FAW24512	NOT7-8	114
43967695	NOT7-8_FAW24512	NOT7-8	163
43967696	NOT7-8_FAW24512	NOT7-8	117
43967697	NOT7-8_FAW24512	NOT7-8	121
43967698	NOT7-8_FAW24512	NOT7-8	128
43967699	NOT7-8_FAW24512	NOT7-8	165
43967700	NOT7-8_FAW24512	NOT7-8	247
43967701	NOT7-8_FAW24512	NOT7-8	10
43967702	NOT7-8_FAW24512	NOT7-8	82
43967703	NOT7-8_FAW24512	NOT7-8	114
43967704	NOT7-8_FAW24512	NOT7-8	86
43967705	NOT7-8_FAW24512	NOT7-8	74
43967706	NOT7-8_FAW24512	NOT7-8	56
43967707	NOT7-8_FAW24512	NOT7-8	148
43967708	NOT7-8_FAW24512	NOT7-8	82
43967709	NOT7-8_FAW24512	NOT7-8	114
43967710	NOT7-8_FAW24512	NOT7-8	112
43967711	NOT7-8_FAW24512	NOT7-8	92
43967712	NOT7-8_FAW24512	NOT7-8	106
43967713	NOT7-8_FAW24512	NOT7-8	136
43967714	NOT7-8_FAW24512	NOT7-8	76
43967715	NOT7-8_FAW24512	NOT7-8	167
43967716	NOT7-8_FAW24512	NOT7-8	151
43967717	NOT7-8_FAW24512	NOT7-8	65
43967718	NOT7-8_FAW24512	NOT7-8	187
43967719	NOT7-8_FAW24512	NOT7-8	91
43967720	NOT7-8_FAW24512	NOT7-8	239
43967721	NOT7-8_FAW24512	NOT7-8	9
43967722	NOT7-8_FAW24512	NOT7-8	116
43967723	NOT7-8_FAW24512	NOT7-8	139
43967724	NOT7-8_FAW24512	NOT7-8	114
43967725	NOT7-8_FAW24512	NOT7-8	163
43967726	NOT7-8_FAW24512	NOT7-8	117
43967727	NOT7-8_FAW24512	NOT7-8	121
43967728	NOT7-8_FAW24512	NOT7-8	128
43967729	NOT7-8_FAW24512	NOT7-8	165
43967730	NOT7-8_FAW24512	NOT7-8	88
43967731	NOT7-8_FAW24512	NOT7-8	148
43967732	NOT7-8_FAW24512	NOT7-8	88
43967733	NOT7-8_FAW24512	NOT7-8	148
43967734	NOT7-8_FAW24512	NOT7-8	88
43967735	NOT7-8_FAW24512	NOT7-8	88
43967736	NOT7-8_FAW24512	NOT7-8	148
43967737	NOT7-8_FAW24512	NOT7-8	88
43967738	NOT7-8_FAW24512	NOT7-8	167
43967739	NOT7-8_FAW24512	NOT7-8	144
43967740	NOT7-8_FAW24512	NOT7-8	107
43967741	NOT7-8_FAW24512	NOT7-8	184
43967742	NOT7-8_FAW24512	NOT7-8	111
43967743	NOT7-8_FAW24512	NOT7-8	152
43967744	NOT7-8_FAW24512	NOT7-8	156
43967745	NOT7-8_FAW24512	NOT7-8	55
43967746	NOT7-8_FAW24512	NOT7-8	147
43967747	NOT7-8_FAW24512	NOT7-8	125
43967748	NOT7-8_FAW24512	NOT7-8	138
43967749	NOT7-8_FAW24512	NOT7-8	107
43967750	NOT7-8_FAW24512	NOT7-8	125
43967751	NOT7-8_FAW24512	NOT7-8	172
43967752	NOT7-8_FAW24512	NOT7-8	90
43967753	NOT7-8_FAW24512	NOT7-8	151
43967754	NOT7-8_FAW24512	NOT7-8	140
43967755	NOT7-8_FAW24512	NOT7-8	116
43967756	NOT7-8_FAW24512	NOT7-8	209
43967757	NOT7-8_FAW24512	NOT7-8	171
43967758	NOT7-8_FAW24512	NOT7-8	127
43967759	NOT7-8_FAW24512	NOT7-8	163
43967760	NOT7-8_FAW24512	NOT7-8	111
43967761	NOT7-8_FAW24512	NOT7-8	125
43967762	NOT7-8_FAW24512	NOT7-8	79
43967763	NOT7-8_FAW24512	NOT7-8	102
43967764	NOT7-8_FAW24512	NOT7-8	104
43967765	NOT7-8_FAW24512	NOT7-8	200
43967766	NOT7-8_FAW24512	NOT7-8	162
43967767	NOT7-8_FAW24512	NOT7-8	209
43967768	NOT7-8_FAW24512	NOT7-8	107
43967769	NOT7-8_FAW24512	NOT7-8	256
43967770	NOT7-8_FAW24512	NOT7-8	163
43967771	NOT7-8_FAW24512	NOT7-8	130
43967772	NOT7-8_FAW24512	NOT7-8	122
43967773	NOT7-8_FAW24512	NOT7-8	57
43967774	NOT7-8_FAW24512	NOT7-8	93
43967775	NOT7-8_FAW24512	NOT7-8	117
43967776	NOT7-8_FAW24512	NOT7-8	85
43967777	NOT7-8_FAW24512	NOT7-8	104
43967778	NOT7-8_FAW24512	NOT7-8	286
43967779	NOT7-8_FAW24512	NOT7-8	140
43967780	NOT7-8_FAW24512	NOT7-8	102
43967781	NOT7-8_FAW24512	NOT7-8	62
43967782	NOT7-8_FAW24512	NOT7-8	132
43967783	NOT7-8_FAW24512	NOT7-8	316
43967784	NOT7-8_FAW24512	NOT7-8	186
43967785	NOT7-8_FAW24512	NOT7-8	127
43967786	NOT7-8_FAW24512	NOT7-8	168
43967787	NOT7-8_FAW24512	NOT7-8	82
43967788	NOT7-8_FAW24512	NOT7-8	101
43967789	NOT7-8_FAW24512	NOT7-8	83
43967790	NOT7-8_FAW24512	NOT7-8	117
43967791	NOT7-8_FAW24512	NOT7-8	85
43967792	NOT7-8_FAW24512	NOT7-8	162
43967793	NOT7-8_FAW24512	NOT7-8	104
43967794	NOT7-8_FAW24512	NOT7-8	286
43967795	NOT7-8_FAW24512	NOT7-8	140
43967796	NOT7-8_FAW24512	NOT7-8	102
43967797	NOT7-8_FAW24512	NOT7-8	62
43967798	NOT7-8_FAW24512	NOT7-8	132
43967799	NOT7-8_FAW24512	NOT7-8	316
43967800	NOT7-8_FAW24512	NOT7-8	186
43967801	NOT7-8_FAW24512	NOT7-8	127
43967802	NOT7-8_FAW24512	NOT7-8	168
43967803	NOT7-8_FAW24512	NOT7-8	82
43967804	NOT7-8_FAW24512	NOT7-8	101
43967805	NOT7-8_FAW24512	NOT7-8	83
43967806	NOT7-8_FAW24512	NOT7-8	107
43967807	NOT7-8_FAW24512	NOT7-8	167
43967808	NOT7-8_FAW24512	NOT7-8	184
43967809	NOT7-8_FAW24512	NOT7-8	156
43967810	NOT7-8_FAW24512	NOT7-8	111
43967811	NOT7-8_FAW24512	NOT7-8	152
43967812	NOT7-8_FAW24512	NOT7-8	55
43967813	NOT7-8_FAW24512	NOT7-8	147
43967814	NOT7-8_FAW24512	NOT7-8	125
43967815	NOT7-8_FAW24512	NOT7-8	138
43967816	NOT7-8_FAW24512	NOT7-8	107
43967817	NOT7-8_FAW24512	NOT7-8	125
43967818	NOT7-8_FAW24512	NOT7-8	172
43967819	NOT7-8_FAW24512	NOT7-8	90
43967820	NOT7-8_FAW24512	NOT7-8	151
43967821	NOT7-8_FAW24512	NOT7-8	140
43967822	NOT7-8_FAW24512	NOT7-8	116
43967823	NOT7-8_FAW24512	NOT7-8	209
43967824	NOT7-8_FAW24512	NOT7-8	171
43967825	NOT7-8_FAW24512	NOT7-8	127
43967826	NOT7-8_FAW24512	NOT7-8	163
43967827	NOT7-8_FAW24512	NOT7-8	111
43967828	NOT7-8_FAW24512	NOT7-8	125
43967829	NOT7-8_FAW24512	NOT7-8	79
43967830	NOT7-8_FAW24512	NOT7-8	102
43967831	NOT7-8_FAW24512	NOT7-8	209
43967832	NOT7-8_FAW24512	NOT7-8	107
43967833	NOT7-8_FAW24512	NOT7-8	256
43967834	NOT7-8_FAW24512	NOT7-8	163
43967835	NOT7-8_FAW24512	NOT7-8	200
43967836	NOT7-8_FAW24512	NOT7-8	130
43967837	NOT7-8_FAW24512	NOT7-8	122
43967838	NOT7-8_FAW24512	NOT7-8	162
43967839	NOT7-8_FAW24512	NOT7-8	57
43967840	NOT7-8_FAW24512	NOT7-8	93
43967841	NOT7-8_FAW24512	NOT7-8	144
43967842	NOT7-8_FAW24512	NOT7-8	117
43967843	NOT7-8_FAW24512	NOT7-8	85
43967844	NOT7-8_FAW24512	NOT7-8	104
43967845	NOT7-8_FAW24512	NOT7-8	104
43967846	NOT7-8_FAW24512	NOT7-8	286
43967847	NOT7-8_FAW24512	NOT7-8	140
43967848	NOT7-8_FAW24512	NOT7-8	102
43967849	NOT7-8_FAW24512	NOT7-8	62
43967850	NOT7-8_FAW24512	NOT7-8	132
43967851	NOT7-8_FAW24512	NOT7-8	316
43967852	NOT7-8_FAW24512	NOT7-8	186
43967853	NOT7-8_FAW24512	NOT7-8	127
43967854	NOT7-8_FAW24512	NOT7-8	168
43967855	NOT7-8_FAW24512	NOT7-8	82
43967856	NOT7-8_FAW24512	NOT7-8	101
43967857	NOT7-8_FAW24512	NOT7-8	83
43967858	NOT7-8_FAW24512	NOT7-8	167
43967859	NOT7-8_FAW24512	NOT7-8	144
43967860	NOT7-8_FAW24512	NOT7-8	107
43967861	NOT7-8_FAW24512	NOT7-8	184
43967862	NOT7-8_FAW24512	NOT7-8	111
43967863	NOT7-8_FAW24512	NOT7-8	152
43967864	NOT7-8_FAW24512	NOT7-8	156
43967865	NOT7-8_FAW24512	NOT7-8	55
43967866	NOT7-8_FAW24512	NOT7-8	147
43967867	NOT7-8_FAW24512	NOT7-8	125
43967868	NOT7-8_FAW24512	NOT7-8	138
43967869	NOT7-8_FAW24512	NOT7-8	107
43967870	NOT7-8_FAW24512	NOT7-8	125
43967871	NOT7-8_FAW24512	NOT7-8	172
43967872	NOT7-8_FAW24512	NOT7-8	90
43967873	NOT7-8_FAW24512	NOT7-8	104
43967874	NOT7-8_FAW24512	NOT7-8	151
43967875	NOT7-8_FAW24512	NOT7-8	140
43967876	NOT7-8_FAW24512	NOT7-8	116
43967877	NOT7-8_FAW24512	NOT7-8	171
43967878	NOT7-8_FAW24512	NOT7-8	127
43967879	NOT7-8_FAW24512	NOT7-8	163
43967880	NOT7-8_FAW24512	NOT7-8	111
43967881	NOT7-8_FAW24512	NOT7-8	79
43967882	NOT7-8_FAW24512	NOT7-8	209
43967883	NOT7-8_FAW24512	NOT7-8	107
43967884	NOT7-8_FAW24512	NOT7-8	163
43967885	NOT7-8_FAW24512	NOT7-8	57
43967886	NOT7-8_FAW24512	NOT7-8	122
43967887	NOT7-8_FAW24512	NOT7-8	93
43967888	NOT7-8_FAW24512	NOT7-8	130
43967889	NOT7-8_FAW24512	NOT7-8	209
43967890	NOT7-8_FAW24512	NOT7-8	200
43967891	NOT7-8_FAW24512	NOT7-8	117
43967892	NOT7-8_FAW24512	NOT7-8	162
43967893	NOT7-8_FAW24512	NOT7-8	85
43967894	NOT7-8_FAW24512	NOT7-8	104
43967895	NOT7-8_FAW24512	NOT7-8	286
43967896	NOT7-8_FAW24512	NOT7-8	140
43967897	NOT7-8_FAW24512	NOT7-8	102
43967898	NOT7-8_FAW24512	NOT7-8	62
43967899	NOT7-8_FAW24512	NOT7-8	132
43967900	NOT7-8_FAW24512	NOT7-8	316
43967901	NOT7-8_FAW24512	NOT7-8	186
43967902	NOT7-8_FAW24512	NOT7-8	127
43967903	NOT7-8_FAW24512	NOT7-8	168
43967904	NOT7-8_FAW24512	NOT7-8	82
43967905	NOT7-8_FAW24512	NOT7-8	101
43967906	NOT7-8_FAW24512	NOT7-8	83
43967907	NOT7-8_FAW24512	NOT7-8	167
43967908	NOT7-8_FAW24512	NOT7-8	144
43967909	NOT7-8_FAW24512	NOT7-8	107
43967910	NOT7-8_FAW24512	NOT7-8	184
43967911	NOT7-8_FAW24512	NOT7-8	111
43967912	NOT7-8_FAW24512	NOT7-8	152
43967913	NOT7-8_FAW24512	NOT7-8	156
43967914	NOT7-8_FAW24512	NOT7-8	55
43967915	NOT7-8_FAW24512	NOT7-8	147
43967916	NOT7-8_FAW24512	NOT7-8	125
43967917	NOT7-8_FAW24512	NOT7-8	138
43967918	NOT7-8_FAW24512	NOT7-8	107
43967919	NOT7-8_FAW24512	NOT7-8	125
43967920	NOT7-8_FAW24512	NOT7-8	172
43967921	NOT7-8_FAW24512	NOT7-8	90
43967922	NOT7-8_FAW24512	NOT7-8	151
43967923	NOT7-8_FAW24512	NOT7-8	140
43967924	NOT7-8_FAW24512	NOT7-8	116
43967925	NOT7-8_FAW24512	NOT7-8	209
43967926	NOT7-8_FAW24512	NOT7-8	171
43967927	NOT7-8_FAW24512	NOT7-8	127
43967928	NOT7-8_FAW24512	NOT7-8	163
43967929	NOT7-8_FAW24512	NOT7-8	111
43967930	NOT7-8_FAW24512	NOT7-8	125
43967931	NOT7-8_FAW24512	NOT7-8	79
43967932	NOT7-8_FAW24512	NOT7-8	102
43967933	NOT7-8_FAW24512	NOT7-8	104
43967934	NOT7-8_FAW24512	NOT7-8	200
43967935	NOT7-8_FAW24512	NOT7-8	162
43967936	NOT7-8_FAW24512	NOT7-8	209
43967937	NOT7-8_FAW24512	NOT7-8	107
43967938	NOT7-8_FAW24512	NOT7-8	256
43967939	NOT7-8_FAW24512	NOT7-8	163
43967940	NOT7-8_FAW24512	NOT7-8	130
43967941	NOT7-8_FAW24512	NOT7-8	122
43967942	NOT7-8_FAW24512	NOT7-8	57
43967943	NOT7-8_FAW24512	NOT7-8	93
43967944	NOT7-8_FAW24512	NOT7-8	117
43967945	NOT7-8_FAW24512	NOT7-8	85
43967946	NOT7-8_FAW24512	NOT7-8	104
43967947	NOT7-8_FAW24512	NOT7-8	286
43967948	NOT7-8_FAW24512	NOT7-8	140
43967949	NOT7-8_FAW24512	NOT7-8	102
43967950	NOT7-8_FAW24512	NOT7-8	62
43967951	NOT7-8_FAW24512	NOT7-8	132
43967952	NOT7-8_FAW24512	NOT7-8	316
43967953	NOT7-8_FAW24512	NOT7-8	186
43967954	NOT7-8_FAW24512	NOT7-8	127
43967955	NOT7-8_FAW24512	NOT7-8	168
43967956	NOT7-8_FAW24512	NOT7-8	82
43967957	NOT7-8_FAW24512	NOT7-8	101
43967958	NOT7-8_FAW24512	NOT7-8	83
43967959	NOT7-8_FAW24512	NOT7-8	228
43967960	NOT7-8_FAW24512	NOT7-8	117
43967961	NOT7-8_FAW24512	NOT7-8	85
43967962	NOT7-8_FAW24512	NOT7-8	93
43967963	NOT7-8_FAW24512	NOT7-8	57
43967964	NOT7-8_FAW24512	NOT7-8	162
43967965	NOT7-8_FAW24512	NOT7-8	104
43967966	NOT7-8_FAW24512	NOT7-8	286
43967967	NOT7-8_FAW24512	NOT7-8	140
43967968	NOT7-8_FAW24512	NOT7-8	102
43967969	NOT7-8_FAW24512	NOT7-8	62
43967970	NOT7-8_FAW24512	NOT7-8	132
43967971	NOT7-8_FAW24512	NOT7-8	316
43967972	NOT7-8_FAW24512	NOT7-8	186
43967973	NOT7-8_FAW24512	NOT7-8	127
43967974	NOT7-8_FAW24512	NOT7-8	168
43967975	NOT7-8_FAW24512	NOT7-8	82
43967976	NOT7-8_FAW24512	NOT7-8	101
43967977	NOT7-8_FAW24512	NOT7-8	83
43967978	NOT7-8_FAW24512	NOT7-8	167
43967979	NOT7-8_FAW24512	NOT7-8	245
43967980	NOT7-8_FAW24512	NOT7-8	165
43967981	NOT7-8_FAW24512	NOT7-8	117
43967982	NOT7-8_FAW24512	NOT7-8	164
43967983	NOT7-8_FAW24512	NOT7-8	146
43967984	NOT7-8_FAW24512	NOT7-8	119
43967985	NOT7-8_FAW24512	NOT7-8	168
43967986	NOT7-8_FAW24512	NOT7-8	168
43967987	NOT7-8_FAW24512	NOT7-8	163
43967988	NOT7-8_FAW24512	NOT7-8	145
43967989	NOT7-8_FAW24512	NOT7-8	149
43967990	NOT7-8_FAW24512	NOT7-8	18
43967991	NOT7-8_FAW24512	NOT7-8	127
43967992	NOT7-8_FAW24512	NOT7-8	130
43967993	NOT7-8_FAW24512	NOT7-8	163
43967994	NOT7-8_FAW24512	NOT7-8	165
43967995	NOT7-8_FAW24512	NOT7-8	164
43967996	NOT7-8_FAW24512	NOT7-8	167
43967997	NOT7-8_FAW24512	NOT7-8	245
43967998	NOT7-8_FAW24512	NOT7-8	117
43967999	NOT7-8_FAW24512	NOT7-8	146
43968000	NOT7-8_FAW24512	NOT7-8	119
43968001	NOT7-8_FAW24512	NOT7-8	168
43968002	NOT7-8_FAW24512	NOT7-8	168
43968003	NOT7-8_FAW24512	NOT7-8	163
43968004	NOT7-8_FAW24512	NOT7-8	145
43968005	NOT7-8_FAW24512	NOT7-8	149
43968006	NOT7-8_FAW24512	NOT7-8	18
43968007	NOT7-8_FAW24512	NOT7-8	127
43968008	NOT7-8_FAW24512	NOT7-8	130
43968009	NOT7-8_FAW24512	NOT7-8	163
43968010	NOT7-8_FAW24512	NOT7-8	167
43968011	NOT7-8_FAW24512	NOT7-8	165
43968012	NOT7-8_FAW24512	NOT7-8	117
43968013	NOT7-8_FAW24512	NOT7-8	164
43968014	NOT7-8_FAW24512	NOT7-8	146
43968015	NOT7-8_FAW24512	NOT7-8	119
43968016	NOT7-8_FAW24512	NOT7-8	168
43968017	NOT7-8_FAW24512	NOT7-8	18
43968018	NOT7-8_FAW24512	NOT7-8	167
43968019	NOT7-8_FAW24512	NOT7-8	165
43968020	NOT7-8_FAW24512	NOT7-8	117
43968021	NOT7-8_FAW24512	NOT7-8	164
43968022	NOT7-8_FAW24512	NOT7-8	146
43968023	NOT7-8_FAW24512	NOT7-8	245
43968024	NOT7-8_FAW24512	NOT7-8	119
43968025	NOT7-8_FAW24512	NOT7-8	168
43968026	NOT7-8_FAW24512	NOT7-8	163
43968027	NOT7-8_FAW24512	NOT7-8	145
43968028	NOT7-8_FAW24512	NOT7-8	149
43968029	NOT7-8_FAW24512	NOT7-8	18
43968030	NOT7-8_FAW24512	NOT7-8	119
43968031	NOT7-8_FAW24512	NOT7-8	168
43968032	NOT7-8_FAW24512	NOT7-8	117
43968033	NOT7-8_FAW24512	NOT7-8	168
43968034	NOT7-8_FAW24512	NOT7-8	163
43968035	NOT7-8_FAW24512	NOT7-8	145
43968036	NOT7-8_FAW24512	NOT7-8	149
43968037	NOT7-8_FAW24512	NOT7-8	18
43968038	NOT7-8_FAW24512	NOT7-8	127
43968039	NOT7-8_FAW24512	NOT7-8	130
43968040	NOT7-8_FAW24512	NOT7-8	163
43968041	NOT7-8_FAW24512	NOT7-8	60
43968042	NOT7-8_FAW24512	NOT7-8	118
43968043	NOT7-8_FAW24512	NOT7-8	68
43968044	NOT7-8_FAW24512	NOT7-8	165
43968045	NOT7-8_FAW24512	NOT7-8	110
43968046	NOT7-8_FAW24512	NOT7-8	125
43968047	NOT7-8_FAW24512	NOT7-8	155
43968048	NOT7-8_FAW24512	NOT7-8	198
43968049	NOT7-8_FAW24512	NOT7-8	142
43968050	NOT7-8_FAW24512	NOT7-8	346
43968051	NOT7-8_FAW24512	NOT7-8	83
43968052	NOT7-8_FAW24512	NOT7-8	174
43968053	NOT7-8_FAW24512	NOT7-8	173
43968054	NOT7-8_FAW24512	NOT7-8	176
43968055	NOT7-8_FAW24512	NOT7-8	171
43968056	NOT7-8_FAW24512	NOT7-8	130
43968057	NOT7-8_FAW24512	NOT7-8	187
43968058	NOT7-8_FAW24512	NOT7-8	166
43968059	NOT7-8_FAW24512	NOT7-8	101
43968060	NOT7-8_FAW24512	NOT7-8	86
43968061	NOT7-8_FAW24512	NOT7-8	168
43968062	NOT7-8_FAW24512	NOT7-8	162
43968063	NOT7-8_FAW24512	NOT7-8	166
43968064	NOT7-8_FAW24512	NOT7-8	117
43968065	NOT7-8_FAW24512	NOT7-8	151
43968066	NOT7-8_FAW24512	NOT7-8	161
43968067	NOT7-8_FAW24512	NOT7-8	105
43968068	NOT7-8_FAW24512	NOT7-8	187
43968069	NOT7-8_FAW24512	NOT7-8	202
43968070	NOT7-8_FAW24512	NOT7-8	216
43968071	NOT7-8_FAW24512	NOT7-8	172
43968072	NOT7-8_FAW24512	NOT7-8	191
43968073	NOT7-8_FAW24512	NOT7-8	156
43968074	NOT7-8_FAW24512	NOT7-8	192
43968075	NOT7-8_FAW24512	NOT7-8	96
43968076	NOT7-8_FAW24512	NOT7-8	175
43968077	NOT7-8_FAW24512	NOT7-8	121
43968078	NOT7-8_FAW24512	NOT7-8	113
43968079	NOT7-8_FAW24512	NOT7-8	304
43968080	NOT7-8_FAW24512	NOT7-8	150
43968081	NOT7-8_FAW24512	NOT7-8	149
43968082	NOT7-8_FAW24512	NOT7-8	141
43968083	NOT7-8_FAW24512	NOT7-8	213
43968084	NOT7-8_FAW24512	NOT7-8	189
43968085	NOT7-8_FAW24512	NOT7-8	151
43968086	NOT7-8_FAW24512	NOT7-8	173
43968087	NOT7-8_FAW24512	NOT7-8	155
43968088	NOT7-8_FAW24512	NOT7-8	163
43968089	NOT7-8_FAW24512	NOT7-8	140
43968090	NOT7-8_FAW24512	NOT7-8	228
43968091	NOT7-8_FAW24512	NOT7-8	134
43968092	NOT7-8_FAW24512	NOT7-8	114
43968093	NOT7-8_FAW24512	NOT7-8	178
43968094	NOT7-8_FAW24512	NOT7-8	133
43968095	NOT7-8_FAW24512	NOT7-8	210
43968096	NOT7-8_FAW24512	NOT7-8	159
43968097	NOT7-8_FAW24512	NOT7-8	111
43968098	NOT7-8_FAW24512	NOT7-8	140
43968099	NOT7-8_FAW24512	NOT7-8	169
43968100	NOT7-8_FAW24512	NOT7-8	160
43968101	NOT7-8_FAW24512	NOT7-8	153
43968102	NOT7-8_FAW24512	NOT7-8	149
43968103	NOT7-8_FAW24512	NOT7-8	214
43968104	NOT7-8_FAW24512	NOT7-8	9
43968105	NOT7-8_FAW24512	NOT7-8	120
43968106	NOT7-8_FAW24512	NOT7-8	148
43968107	NOT7-8_FAW24512	NOT7-8	178
43968108	NOT7-8_FAW24512	NOT7-8	190
43968109	NOT7-8_FAW24512	NOT7-8	130
43968110	NOT7-8_FAW24512	NOT7-8	207
43968111	NOT7-8_FAW24512	NOT7-8	207
43968112	NOT7-8_FAW24512	NOT7-8	145
43968113	NOT7-8_FAW24512	NOT7-8	136
43968114	NOT7-8_FAW24512	NOT7-8	194
43968115	NOT7-8_FAW24512	NOT7-8	202
43968116	NOT7-8_FAW24512	NOT7-8	210
43968117	NOT7-8_FAW24512	NOT7-8	286
43968118	NOT7-8_FAW24512	NOT7-8	235
43968119	NOT7-8_FAW24512	NOT7-8	7
43968120	NOT7-8_FAW24512	NOT7-8	235
43968121	NOT7-8_FAW24512	NOT7-8	158
43968122	NOT7-8_FAW24512	NOT7-8	131
43968123	NOT7-8_FAW24512	NOT7-8	74
43968124	NOT7-8_FAW24512	NOT7-8	182
43968125	NOT7-8_FAW24512	NOT7-8	157
43968126	NOT7-8_FAW24512	NOT7-8	168
43968127	NOT7-8_FAW24512	NOT7-8	214
43968128	NOT7-8_FAW24512	NOT7-8	146
43968129	NOT7-8_FAW24512	NOT7-8	219
43968130	NOT7-8_FAW24512	NOT7-8	194
43968131	NOT7-8_FAW24512	NOT7-8	60
43968132	NOT7-8_FAW24512	NOT7-8	9
43968133	NOT7-8_FAW24512	NOT7-8	149
43968134	NOT7-8_FAW24512	NOT7-8	149
43968135	NOT7-8_FAW24512	NOT7-8	166
43968136	NOT7-8_FAW24512	NOT7-8	161
43968137	NOT7-8_FAW24512	NOT7-8	102
43968138	NOT7-8_FAW24512	NOT7-8	155
43968139	NOT7-8_FAW24512	NOT7-8	185
43968140	NOT7-8_FAW24512	NOT7-8	133
43968141	NOT7-8_FAW24512	NOT7-8	228
43968142	NOT7-8_FAW24512	NOT7-8	104
43968143	NOT7-8_FAW24512	NOT7-8	68
43968144	NOT7-8_FAW24512	NOT7-8	125
43968145	NOT7-8_FAW24512	NOT7-8	165
43968146	NOT7-8_FAW24512	NOT7-8	110
43968147	NOT7-8_FAW24512	NOT7-8	155
43968148	NOT7-8_FAW24512	NOT7-8	198
43968149	NOT7-8_FAW24512	NOT7-8	142
43968150	NOT7-8_FAW24512	NOT7-8	111
43968151	NOT7-8_FAW24512	NOT7-8	83
43968152	NOT7-8_FAW24512	NOT7-8	174
43968153	NOT7-8_FAW24512	NOT7-8	150
43968154	NOT7-8_FAW24512	NOT7-8	213
43968155	NOT7-8_FAW24512	NOT7-8	189
43968156	NOT7-8_FAW24512	NOT7-8	171
43968157	NOT7-8_FAW24512	NOT7-8	210
43968158	NOT7-8_FAW24512	NOT7-8	173
43968159	NOT7-8_FAW24512	NOT7-8	202
43968160	NOT7-8_FAW24512	NOT7-8	121
43968161	NOT7-8_FAW24512	NOT7-8	346
43968162	NOT7-8_FAW24512	NOT7-8	175
43968163	NOT7-8_FAW24512	NOT7-8	187
43968164	NOT7-8_FAW24512	NOT7-8	176
43968165	NOT7-8_FAW24512	NOT7-8	173
43968166	NOT7-8_FAW24512	NOT7-8	161
43968167	NOT7-8_FAW24512	NOT7-8	120
43968168	NOT7-8_FAW24512	NOT7-8	151
43968169	NOT7-8_FAW24512	NOT7-8	140
43968170	NOT7-8_FAW24512	NOT7-8	228
43968171	NOT7-8_FAW24512	NOT7-8	168
43968172	NOT7-8_FAW24512	NOT7-8	216
43968173	NOT7-8_FAW24512	NOT7-8	156
43968174	NOT7-8_FAW24512	NOT7-8	96
43968175	NOT7-8_FAW24512	NOT7-8	86
43968176	NOT7-8_FAW24512	NOT7-8	130
43968177	NOT7-8_FAW24512	NOT7-8	187
43968178	NOT7-8_FAW24512	NOT7-8	178
43968179	NOT7-8_FAW24512	NOT7-8	192
43968180	NOT7-8_FAW24512	NOT7-8	159
43968181	NOT7-8_FAW24512	NOT7-8	114
43968182	NOT7-8_FAW24512	NOT7-8	163
43968183	NOT7-8_FAW24512	NOT7-8	105
43968184	NOT7-8_FAW24512	NOT7-8	141
43968185	NOT7-8_FAW24512	NOT7-8	134
43968186	NOT7-8_FAW24512	NOT7-8	155
43968187	NOT7-8_FAW24512	NOT7-8	113
43968188	NOT7-8_FAW24512	NOT7-8	166
43968189	NOT7-8_FAW24512	NOT7-8	140
43968190	NOT7-8_FAW24512	NOT7-8	101
43968191	NOT7-8_FAW24512	NOT7-8	149
43968192	NOT7-8_FAW24512	NOT7-8	151
43968193	NOT7-8_FAW24512	NOT7-8	162
43968194	NOT7-8_FAW24512	NOT7-8	304
43968195	NOT7-8_FAW24512	NOT7-8	117
43968196	NOT7-8_FAW24512	NOT7-8	191
43968197	NOT7-8_FAW24512	NOT7-8	172
43968198	NOT7-8_FAW24512	NOT7-8	133
43968199	NOT7-8_FAW24512	NOT7-8	166
43968200	NOT7-8_FAW24512	NOT7-8	169
43968201	NOT7-8_FAW24512	NOT7-8	160
43968202	NOT7-8_FAW24512	NOT7-8	153
43968203	NOT7-8_FAW24512	NOT7-8	149
43968204	NOT7-8_FAW24512	NOT7-8	214
43968205	NOT7-8_FAW24512	NOT7-8	9
43968206	NOT7-8_FAW24512	NOT7-8	148
43968207	NOT7-8_FAW24512	NOT7-8	178
43968208	NOT7-8_FAW24512	NOT7-8	190
43968209	NOT7-8_FAW24512	NOT7-8	130
43968210	NOT7-8_FAW24512	NOT7-8	207
43968211	NOT7-8_FAW24512	NOT7-8	207
43968212	NOT7-8_FAW24512	NOT7-8	145
43968213	NOT7-8_FAW24512	NOT7-8	136
43968214	NOT7-8_FAW24512	NOT7-8	194
43968215	NOT7-8_FAW24512	NOT7-8	202
43968216	NOT7-8_FAW24512	NOT7-8	210
43968217	NOT7-8_FAW24512	NOT7-8	286
43968218	NOT7-8_FAW24512	NOT7-8	235
43968219	NOT7-8_FAW24512	NOT7-8	7
43968220	NOT7-8_FAW24512	NOT7-8	235
43968221	NOT7-8_FAW24512	NOT7-8	158
43968222	NOT7-8_FAW24512	NOT7-8	131
43968223	NOT7-8_FAW24512	NOT7-8	74
43968224	NOT7-8_FAW24512	NOT7-8	182
43968225	NOT7-8_FAW24512	NOT7-8	157
43968226	NOT7-8_FAW24512	NOT7-8	168
43968227	NOT7-8_FAW24512	NOT7-8	214
43968228	NOT7-8_FAW24512	NOT7-8	146
43968229	NOT7-8_FAW24512	NOT7-8	219
43968230	NOT7-8_FAW24512	NOT7-8	194
43968231	NOT7-8_FAW24512	NOT7-8	60
43968232	NOT7-8_FAW24512	NOT7-8	9
43968233	NOT7-8_FAW24512	NOT7-8	149
43968234	NOT7-8_FAW24512	NOT7-8	149
43968235	NOT7-8_FAW24512	NOT7-8	166
43968236	NOT7-8_FAW24512	NOT7-8	161
43968237	NOT7-8_FAW24512	NOT7-8	102
43968238	NOT7-8_FAW24512	NOT7-8	155
43968239	NOT7-8_FAW24512	NOT7-8	185
43968240	NOT7-8_FAW24512	NOT7-8	133
43968241	NOT7-8_FAW24512	NOT7-8	228
43968242	NOT7-8_FAW24512	NOT7-8	104
43968243	NOT7-8_FAW24512	NOT7-8	235
43968244	NOT7-8_FAW24512	NOT7-8	86
43968245	NOT7-8_FAW24512	NOT7-8	235
43968246	NOT7-8_FAW24512	NOT7-8	286
43968247	NOT7-8_FAW24512	NOT7-8	235
43968248	NOT7-8_FAW24512	NOT7-8	86
43968249	NOT7-8_FAW24512	NOT7-8	86
43968250	NOT7-8_FAW24512	NOT7-8	86
43968251	NOT7-8_FAW24512	NOT7-8	7
43968252	NOT7-8_FAW24512	NOT7-8	153
43968253	NOT7-8_FAW24512	NOT7-8	10
43968254	NOT7-8_FAW24512	NOT7-8	137
43968255	NOT7-8_FAW24512	NOT7-8	148
43968256	NOT7-8_FAW24512	NOT7-8	10
43968257	NOT7-8_FAW24512	NOT7-8	152
43968258	NOT7-8_FAW24512	NOT7-8	15
43968259	NOT7-8_FAW24512	NOT7-8	143
43968260	NOT7-8_FAW24512	NOT7-8	159
43968261	NOT7-8_FAW24512	NOT7-8	106
43968262	NOT7-8_FAW24512	NOT7-8	7
43968263	NOT7-8_FAW24512	NOT7-8	155
43968264	NOT7-8_FAW24512	NOT7-8	170
43968265	NOT7-8_FAW24512	NOT7-8	148
43968266	NOT7-8_FAW24512	NOT7-8	190
43968267	NOT7-8_FAW24512	NOT7-8	165
43968268	NOT7-8_FAW24512	NOT7-8	294
43968269	NOT7-8_FAW24512	NOT7-8	135
43968270	NOT7-8_FAW24512	NOT7-8	160
43968271	NOT7-8_FAW24512	NOT7-8	167
43968272	NOT7-8_FAW24512	NOT7-8	148
43968273	NOT7-8_FAW24512	NOT7-8	134
43968274	NOT7-8_FAW24512	NOT7-8	241
43968275	NOT7-8_FAW24512	NOT7-8	140
43968276	NOT7-8_FAW24512	NOT7-8	176
43968277	NOT7-8_FAW24512	NOT7-8	57
43968278	NOT7-8_FAW24512	NOT7-8	136
43968279	NOT7-8_FAW24512	NOT7-8	169
43968280	NOT7-8_FAW24512	NOT7-8	182
43968281	NOT7-8_FAW24512	NOT7-8	179
43968282	NOT7-8_FAW24512	NOT7-8	227
43968283	NOT7-8_FAW24512	NOT7-8	110
43968284	NOT7-8_FAW24512	NOT7-8	148
43968285	NOT7-8_FAW24512	NOT7-8	215
43968286	NOT7-8_FAW24512	NOT7-8	126
43968287	NOT7-8_FAW24512	NOT7-8	145
43968288	NOT7-8_FAW24512	NOT7-8	116
43968289	NOT7-8_FAW24512	NOT7-8	204
43968290	NOT7-8_FAW24512	NOT7-8	123
43968291	NOT7-8_FAW24512	NOT7-8	94
43968292	NOT7-8_FAW24512	NOT7-8	106
43968293	NOT7-8_FAW24512	NOT7-8	129
43968294	NOT7-8_FAW24512	NOT7-8	146
43968295	NOT7-8_FAW24512	NOT7-8	128
43968296	NOT7-8_FAW24512	NOT7-8	137
43968297	NOT7-8_FAW24512	NOT7-8	134
43968298	NOT7-8_FAW24512	NOT7-8	140
43968299	NOT7-8_FAW24512	NOT7-8	115
43968300	NOT7-8_FAW24512	NOT7-8	109
43968301	NOT7-8_FAW24512	NOT7-8	125
43968302	NOT7-8_FAW24512	NOT7-8	126
43968303	NOT7-8_FAW24512	NOT7-8	7
43968304	NOT7-8_FAW24512	NOT7-8	148
43968305	NOT7-8_FAW24512	NOT7-8	165
43968306	NOT7-8_FAW24512	NOT7-8	201
43968307	NOT7-8_FAW24512	NOT7-8	20
43968308	NOT7-8_FAW24512	NOT7-8	91
43968309	NOT7-8_FAW24512	NOT7-8	102
43968310	NOT7-8_FAW24512	NOT7-8	147
43968311	NOT7-8_FAW24512	NOT7-8	161
43968312	NOT7-8_FAW24512	NOT7-8	137
43968313	NOT7-8_FAW24512	NOT7-8	153
43968314	NOT7-8_FAW24512	NOT7-8	116
43968315	NOT7-8_FAW24512	NOT7-8	124
43968316	NOT7-8_FAW24512	NOT7-8	173
43968317	NOT7-8_FAW24512	NOT7-8	277
43968318	NOT7-8_FAW24512	NOT7-8	170
43968319	NOT7-8_FAW24512	NOT7-8	143
43968320	NOT7-8_FAW24512	NOT7-8	138
43968321	NOT7-8_FAW24512	NOT7-8	106
43968322	NOT7-8_FAW24512	NOT7-8	15
43968323	NOT7-8_FAW24512	NOT7-8	130
43968324	NOT7-8_FAW24512	NOT7-8	127
43968325	NOT7-8_FAW24512	NOT7-8	159
43968326	NOT7-8_FAW24512	NOT7-8	152
43968327	NOT7-8_FAW24512	NOT7-8	162
43968328	NOT7-8_FAW24512	NOT7-8	108
43968329	NOT7-8_FAW24512	NOT7-8	150
43968330	NOT7-8_FAW24512	NOT7-8	120
43968331	NOT7-8_FAW24512	NOT7-8	114
43968332	NOT7-8_FAW24512	NOT7-8	127
43968333	NOT7-8_FAW24512	NOT7-8	101
43968334	NOT7-8_FAW24512	NOT7-8	90
43968335	NOT7-8_FAW24512	NOT7-8	104
43968336	NOT7-8_FAW24512	NOT7-8	132
43968337	NOT7-8_FAW24512	NOT7-8	103
43968338	NOT7-8_FAW24512	NOT7-8	249
43968339	NOT7-8_FAW24512	NOT7-8	193
43968340	NOT7-8_FAW24512	NOT7-8	294
43968341	NOT7-8_FAW24512	NOT7-8	190
43968342	NOT7-8_FAW24512	NOT7-8	165
43968343	NOT7-8_FAW24512	NOT7-8	155
43968344	NOT7-8_FAW24512	NOT7-8	170
43968345	NOT7-8_FAW24512	NOT7-8	148
43968346	NOT7-8_FAW24512	NOT7-8	135
43968347	NOT7-8_FAW24512	NOT7-8	160
43968348	NOT7-8_FAW24512	NOT7-8	167
43968349	NOT7-8_FAW24512	NOT7-8	148
43968350	NOT7-8_FAW24512	NOT7-8	134
43968351	NOT7-8_FAW24512	NOT7-8	241
43968352	NOT7-8_FAW24512	NOT7-8	140
43968353	NOT7-8_FAW24512	NOT7-8	176
43968354	NOT7-8_FAW24512	NOT7-8	57
43968355	NOT7-8_FAW24512	NOT7-8	136
43968356	NOT7-8_FAW24512	NOT7-8	169
43968357	NOT7-8_FAW24512	NOT7-8	182
43968358	NOT7-8_FAW24512	NOT7-8	179
43968359	NOT7-8_FAW24512	NOT7-8	227
43968360	NOT7-8_FAW24512	NOT7-8	110
43968361	NOT7-8_FAW24512	NOT7-8	148
43968362	NOT7-8_FAW24512	NOT7-8	215
43968363	NOT7-8_FAW24512	NOT7-8	126
43968364	NOT7-8_FAW24512	NOT7-8	145
43968365	NOT7-8_FAW24512	NOT7-8	116
43968366	NOT7-8_FAW24512	NOT7-8	204
43968367	NOT7-8_FAW24512	NOT7-8	123
43968368	NOT7-8_FAW24512	NOT7-8	94
43968369	NOT7-8_FAW24512	NOT7-8	106
43968370	NOT7-8_FAW24512	NOT7-8	129
43968371	NOT7-8_FAW24512	NOT7-8	146
43968372	NOT7-8_FAW24512	NOT7-8	128
43968373	NOT7-8_FAW24512	NOT7-8	137
43968374	NOT7-8_FAW24512	NOT7-8	134
43968375	NOT7-8_FAW24512	NOT7-8	140
43968376	NOT7-8_FAW24512	NOT7-8	115
43968377	NOT7-8_FAW24512	NOT7-8	109
43968378	NOT7-8_FAW24512	NOT7-8	125
43968379	NOT7-8_FAW24512	NOT7-8	126
43968380	NOT7-8_FAW24512	NOT7-8	15
43968381	NOT7-8_FAW24512	NOT7-8	137
43968382	NOT7-8_FAW24512	NOT7-8	7
43968383	NOT7-8_FAW24512	NOT7-8	148
43968384	NOT7-8_FAW24512	NOT7-8	101
43968385	NOT7-8_FAW24512	NOT7-8	137
43968386	NOT7-8_FAW24512	NOT7-8	148
43968387	NOT7-8_FAW24512	NOT7-8	132
43968388	NOT7-8_FAW24512	NOT7-8	7
43968389	NOT7-8_FAW24512	NOT7-8	7
43968390	NOT7-8_FAW24512	NOT7-8	148
43968391	NOT7-8_FAW24512	NOT7-8	148
43968392	NOT7-8_FAW24512	NOT7-8	241
43968393	NOT7-8_FAW24512	NOT7-8	176
43968394	NOT7-8_FAW24512	NOT7-8	57
43968395	NOT7-8_FAW24512	NOT7-8	136
43968396	NOT7-8_FAW24512	NOT7-8	169
43968397	NOT7-8_FAW24512	NOT7-8	227
43968398	NOT7-8_FAW24512	NOT7-8	110
43968399	NOT7-8_FAW24512	NOT7-8	182
43968400	NOT7-8_FAW24512	NOT7-8	179
43968401	NOT7-8_FAW24512	NOT7-8	148
43968402	NOT7-8_FAW24512	NOT7-8	215
43968403	NOT7-8_FAW24512	NOT7-8	126
43968404	NOT7-8_FAW24512	NOT7-8	145
43968405	NOT7-8_FAW24512	NOT7-8	116
43968406	NOT7-8_FAW24512	NOT7-8	204
43968407	NOT7-8_FAW24512	NOT7-8	123
43968408	NOT7-8_FAW24512	NOT7-8	94
43968409	NOT7-8_FAW24512	NOT7-8	106
43968410	NOT7-8_FAW24512	NOT7-8	129
43968411	NOT7-8_FAW24512	NOT7-8	146
43968412	NOT7-8_FAW24512	NOT7-8	128
43968413	NOT7-8_FAW24512	NOT7-8	137
43968414	NOT7-8_FAW24512	NOT7-8	134
43968415	NOT7-8_FAW24512	NOT7-8	140
43968416	NOT7-8_FAW24512	NOT7-8	115
43968417	NOT7-8_FAW24512	NOT7-8	109
43968418	NOT7-8_FAW24512	NOT7-8	125
43968419	NOT7-8_FAW24512	NOT7-8	126
43968420	NOT7-8_FAW24512	NOT7-8	140
43968421	NOT7-8_FAW24512	NOT7-8	134
43968422	NOT7-8_FAW24512	NOT7-8	57
43968423	NOT7-8_FAW24512	NOT7-8	136
43968424	NOT7-8_FAW24512	NOT7-8	169
43968425	NOT7-8_FAW24512	NOT7-8	176
43968426	NOT7-8_FAW24512	NOT7-8	182
43968427	NOT7-8_FAW24512	NOT7-8	179
43968428	NOT7-8_FAW24512	NOT7-8	227
43968429	NOT7-8_FAW24512	NOT7-8	110
43968430	NOT7-8_FAW24512	NOT7-8	148
43968431	NOT7-8_FAW24512	NOT7-8	215
43968432	NOT7-8_FAW24512	NOT7-8	126
43968433	NOT7-8_FAW24512	NOT7-8	145
43968434	NOT7-8_FAW24512	NOT7-8	116
43968435	NOT7-8_FAW24512	NOT7-8	204
43968436	NOT7-8_FAW24512	NOT7-8	123
43968437	NOT7-8_FAW24512	NOT7-8	94
43968438	NOT7-8_FAW24512	NOT7-8	106
43968439	NOT7-8_FAW24512	NOT7-8	129
43968440	NOT7-8_FAW24512	NOT7-8	146
43968441	NOT7-8_FAW24512	NOT7-8	128
43968442	NOT7-8_FAW24512	NOT7-8	137
43968443	NOT7-8_FAW24512	NOT7-8	134
43968444	NOT7-8_FAW24512	NOT7-8	140
43968445	NOT7-8_FAW24512	NOT7-8	115
43968446	NOT7-8_FAW24512	NOT7-8	109
43968447	NOT7-8_FAW24512	NOT7-8	125
43968448	NOT7-8_FAW24512	NOT7-8	126
43968449	NOT7-8_FAW24512	NOT7-8	100
43968450	NOT7-8_FAW24512	NOT7-8	160
43968451	NOT7-8_FAW24512	NOT7-8	138
43968452	NOT7-8_FAW24512	NOT7-8	138
43968453	NOT7-8_FAW24512	NOT7-8	60
43968454	NOT7-8_FAW24512	NOT7-8	120
43968455	NOT7-8_FAW24512	NOT7-8	60
43968456	NOT7-8_FAW24512	NOT7-8	60
43968457	NOT7-8_FAW24512	NOT7-8	129
43968458	NOT7-8_FAW24512	NOT7-8	159
43968459	NOT7-8_FAW24512	NOT7-8	128
43968460	NOT7-8_FAW24512	NOT7-8	148
43968461	NOT7-8_FAW24512	NOT7-8	67
43968462	NOT7-8_FAW24512	NOT7-8	124
43968463	NOT7-8_FAW24512	NOT7-8	140
43968464	NOT7-8_FAW24512	NOT7-8	159
43968465	NOT7-8_FAW24512	NOT7-8	128
43968466	NOT7-8_FAW24512	NOT7-8	238
43968467	NOT7-8_FAW24512	NOT7-8	150
43968468	NOT7-8_FAW24512	NOT7-8	235
43968469	NOT7-8_FAW24512	NOT7-8	116
43968470	NOT7-8_FAW24512	NOT7-8	148
43968471	NOT7-8_FAW24512	NOT7-8	124
43968472	NOT7-8_FAW24512	NOT7-8	172
43968473	NOT7-8_FAW24512	NOT7-8	166
43968474	NOT7-8_FAW24512	NOT7-8	180
43968475	NOT7-8_FAW24512	NOT7-8	129
43968476	NOT7-8_FAW24512	NOT7-8	129
43968477	NOT7-8_FAW24512	NOT7-8	67
43968478	NOT7-8_FAW24512	NOT7-8	140
43968479	NOT7-8_FAW24512	NOT7-8	124
43968480	NOT7-8_FAW24512	NOT7-8	129
43968481	NOT7-8_FAW24512	NOT7-8	67
43968482	NOT7-8_FAW24512	NOT7-8	140
43968483	NOT7-8_FAW24512	NOT7-8	159
43968484	NOT7-8_FAW24512	NOT7-8	128
43968485	NOT7-8_FAW24512	NOT7-8	238
43968486	NOT7-8_FAW24512	NOT7-8	116
43968487	NOT7-8_FAW24512	NOT7-8	148
43968488	NOT7-8_FAW24512	NOT7-8	124
43968489	NOT7-8_FAW24512	NOT7-8	172
43968490	NOT7-8_FAW24512	NOT7-8	166
43968491	NOT7-8_FAW24512	NOT7-8	180
43968492	NOT7-8_FAW24512	NOT7-8	159
43968493	NOT7-8_FAW24512	NOT7-8	128
43968494	NOT7-8_FAW24512	NOT7-8	238
43968495	NOT7-8_FAW24512	NOT7-8	116
43968496	NOT7-8_FAW24512	NOT7-8	148
43968497	NOT7-8_FAW24512	NOT7-8	124
43968498	NOT7-8_FAW24512	NOT7-8	172
43968499	NOT7-8_FAW24512	NOT7-8	166
43968500	NOT7-8_FAW24512	NOT7-8	180
43968501	NOT7-8_FAW24512	NOT7-8	129
43968502	NOT7-8_FAW24512	NOT7-8	67
43968503	NOT7-8_FAW24512	NOT7-8	129
43968504	NOT7-8_FAW24512	NOT7-8	128
43968505	NOT7-8_FAW24512	NOT7-8	140
43968506	NOT7-8_FAW24512	NOT7-8	116
43968507	NOT7-8_FAW24512	NOT7-8	129
43968508	NOT7-8_FAW24512	NOT7-8	67
43968509	NOT7-8_FAW24512	NOT7-8	140
43968510	NOT7-8_FAW24512	NOT7-8	172
43968511	NOT7-8_FAW24512	NOT7-8	118
43968512	NOT7-8_FAW24512	NOT7-8	137
43968513	NOT7-8_FAW24512	NOT7-8	103
43968514	NOT7-8_FAW24512	NOT7-8	122
43968515	NOT7-8_FAW24512	NOT7-8	92
43968516	NOT7-8_FAW24512	NOT7-8	181
43968517	NOT7-8_FAW24512	NOT7-8	251
43968518	NOT7-8_FAW24512	NOT7-8	172
43968519	NOT7-8_FAW24512	NOT7-8	68
43968520	NOT7-8_FAW24512	NOT7-8	166
43968521	NOT7-8_FAW24512	NOT7-8	126
43968522	NOT7-8_FAW24512	NOT7-8	132
43968523	NOT7-8_FAW24512	NOT7-8	118
43968524	NOT7-8_FAW24512	NOT7-8	137
43968525	NOT7-8_FAW24512	NOT7-8	103
43968526	NOT7-8_FAW24512	NOT7-8	122
43968527	NOT7-8_FAW24512	NOT7-8	92
43968528	NOT7-8_FAW24512	NOT7-8	181
43968529	NOT7-8_FAW24512	NOT7-8	251
43968530	NOT7-8_FAW24512	NOT7-8	172
43968531	NOT7-8_FAW24512	NOT7-8	68
43968532	NOT7-8_FAW24512	NOT7-8	132
43968533	NOT7-8_FAW24512	NOT7-8	166
43968534	NOT7-8_FAW24512	NOT7-8	126
43968535	NOT7-8_FAW24512	NOT7-8	132
43968536	NOT7-8_FAW24512	NOT7-8	132
43968537	NOT7-8_FAW24512	NOT7-8	166
43968538	NOT7-8_FAW24512	NOT7-8	57
43968539	NOT7-8_FAW24512	NOT7-8	164
43968540	NOT7-8_FAW24512	NOT7-8	57
43968541	NOT7-8_FAW24512	NOT7-8	164
43968542	NOT7-8_FAW24512	NOT7-8	57
43968543	NOT7-8_FAW24512	NOT7-8	164
43968544	NOT7-8_FAW24512	NOT7-8	57
43968545	NOT7-8_FAW24512	NOT7-8	164
43968546	NOT7-8_FAW24512	NOT7-8	164
43968547	NOT7-8_FAW24512	NOT7-8	57
43968548	NOT7-8_FAW24512	NOT7-8	164
43968549	NOT7-8_FAW24512	NOT7-8	101
43968550	NOT7-8_FAW24512	NOT7-8	40
43968551	NOT7-8_FAW24512	NOT7-8	143
43968552	NOT7-8_FAW24512	NOT7-8	107
43968553	NOT7-8_FAW24512	NOT7-8	185
43968554	NOT7-8_FAW24512	NOT7-8	219
43968555	NOT7-8_FAW24512	NOT7-8	88
43968556	NOT7-8_FAW24512	NOT7-8	115
43968557	NOT7-8_FAW24512	NOT7-8	165
43968558	NOT7-8_FAW24512	NOT7-8	145
43968559	NOT7-8_FAW24512	NOT7-8	94
43968560	NOT7-8_FAW24512	NOT7-8	69
43968561	NOT7-8_FAW24512	NOT7-8	13
43968562	NOT7-8_FAW24512	NOT7-8	145
43968563	NOT7-8_FAW24512	NOT7-8	84
43968564	NOT7-8_FAW24512	NOT7-8	102
43968565	NOT7-8_FAW24512	NOT7-8	40
43968566	NOT7-8_FAW24512	NOT7-8	101
43968567	NOT7-8_FAW24512	NOT7-8	107
43968568	NOT7-8_FAW24512	NOT7-8	87
43968569	NOT7-8_FAW24512	NOT7-8	185
43968570	NOT7-8_FAW24512	NOT7-8	219
43968571	NOT7-8_FAW24512	NOT7-8	88
43968572	NOT7-8_FAW24512	NOT7-8	115
43968573	NOT7-8_FAW24512	NOT7-8	165
43968574	NOT7-8_FAW24512	NOT7-8	145
43968575	NOT7-8_FAW24512	NOT7-8	94
43968576	NOT7-8_FAW24512	NOT7-8	107
43968577	NOT7-8_FAW24512	NOT7-8	69
43968578	NOT7-8_FAW24512	NOT7-8	189
43968579	NOT7-8_FAW24512	NOT7-8	81
43968580	NOT7-8_FAW24512	NOT7-8	120
43968581	NOT7-8_FAW24512	NOT7-8	163
43968582	NOT7-8_FAW24512	NOT7-8	8
43968583	NOT7-8_FAW24512	NOT7-8	88
43968584	NOT7-8_FAW24512	NOT7-8	9
43968585	NOT7-8_FAW24512	NOT7-8	117
43968586	NOT7-8_FAW24512	NOT7-8	163
43968587	NOT7-8_FAW24512	NOT7-8	8
43968588	NOT7-8_FAW24512	NOT7-8	132
43968589	NOT7-8_FAW24512	NOT7-8	119
43968590	NOT7-8_FAW24512	NOT7-8	88
43968591	NOT7-8_FAW24512	NOT7-8	93
43968592	NOT7-8_FAW24512	NOT7-8	145
43968593	NOT7-8_FAW24512	NOT7-8	147
43968594	NOT7-8_FAW24512	NOT7-8	115
43968595	NOT7-8_FAW24512	NOT7-8	43
43968596	NOT7-8_FAW24512	NOT7-8	84
43968597	NOT7-8_FAW24512	NOT7-8	137
43968598	NOT7-8_FAW24512	NOT7-8	218
43968599	NOT7-8_FAW24512	NOT7-8	185
43968600	NOT7-8_FAW24512	NOT7-8	130
43968601	NOT7-8_FAW24512	NOT7-8	153
43968602	NOT7-8_FAW24512	NOT7-8	97
43968603	NOT7-8_FAW24512	NOT7-8	163
43968604	NOT7-8_FAW24512	NOT7-8	185
43968605	NOT7-8_FAW24512	NOT7-8	64
43968606	NOT7-8_FAW24512	NOT7-8	40
43968607	NOT7-8_FAW24512	NOT7-8	117
43968608	NOT7-8_FAW24512	NOT7-8	107
43968609	NOT7-8_FAW24512	NOT7-8	163
43968610	NOT7-8_FAW24512	NOT7-8	232
43968611	NOT7-8_FAW24512	NOT7-8	185
43968612	NOT7-8_FAW24512	NOT7-8	8
43968613	NOT7-8_FAW24512	NOT7-8	132
43968614	NOT7-8_FAW24512	NOT7-8	219
43968615	NOT7-8_FAW24512	NOT7-8	119
43968616	NOT7-8_FAW24512	NOT7-8	115
43968617	NOT7-8_FAW24512	NOT7-8	93
43968618	NOT7-8_FAW24512	NOT7-8	147
43968619	NOT7-8_FAW24512	NOT7-8	9
43968620	NOT7-8_FAW24512	NOT7-8	115
43968621	NOT7-8_FAW24512	NOT7-8	43
43968622	NOT7-8_FAW24512	NOT7-8	84
43968623	NOT7-8_FAW24512	NOT7-8	137
43968624	NOT7-8_FAW24512	NOT7-8	218
43968625	NOT7-8_FAW24512	NOT7-8	130
43968626	NOT7-8_FAW24512	NOT7-8	185
43968627	NOT7-8_FAW24512	NOT7-8	153
43968628	NOT7-8_FAW24512	NOT7-8	97
43968629	NOT7-8_FAW24512	NOT7-8	163
43968630	NOT7-8_FAW24512	NOT7-8	185
43968631	NOT7-8_FAW24512	NOT7-8	258
43968632	NOT7-8_FAW24512	NOT7-8	64
43968633	NOT7-8_FAW24512	NOT7-8	40
43968634	NOT7-8_FAW24512	NOT7-8	107
43968635	NOT7-8_FAW24512	NOT7-8	101
43968636	NOT7-8_FAW24512	NOT7-8	87
43968637	NOT7-8_FAW24512	NOT7-8	185
43968638	NOT7-8_FAW24512	NOT7-8	8
43968639	NOT7-8_FAW24512	NOT7-8	219
43968640	NOT7-8_FAW24512	NOT7-8	115
43968641	NOT7-8_FAW24512	NOT7-8	107
43968642	NOT7-8_FAW24512	NOT7-8	13
43968643	NOT7-8_FAW24512	NOT7-8	189
43968644	NOT7-8_FAW24512	NOT7-8	81
43968645	NOT7-8_FAW24512	NOT7-8	120
43968646	NOT7-8_FAW24512	NOT7-8	163
43968647	NOT7-8_FAW24512	NOT7-8	88
43968648	NOT7-8_FAW24512	NOT7-8	165
43968649	NOT7-8_FAW24512	NOT7-8	9
43968650	NOT7-8_FAW24512	NOT7-8	115
43968651	NOT7-8_FAW24512	NOT7-8	40
43968652	NOT7-8_FAW24512	NOT7-8	107
43968653	NOT7-8_FAW24512	NOT7-8	143
43968654	NOT7-8_FAW24512	NOT7-8	101
43968655	NOT7-8_FAW24512	NOT7-8	185
43968656	NOT7-8_FAW24512	NOT7-8	219
43968657	NOT7-8_FAW24512	NOT7-8	115
43968658	NOT7-8_FAW24512	NOT7-8	165
43968659	NOT7-8_FAW24512	NOT7-8	145
43968660	NOT7-8_FAW24512	NOT7-8	94
43968661	NOT7-8_FAW24512	NOT7-8	69
43968662	NOT7-8_FAW24512	NOT7-8	13
43968663	NOT7-8_FAW24512	NOT7-8	145
43968664	NOT7-8_FAW24512	NOT7-8	84
43968665	NOT7-8_FAW24512	NOT7-8	102
43968666	NOT7-8_FAW24512	NOT7-8	9
43968667	NOT7-8_FAW24512	NOT7-8	117
43968668	NOT7-8_FAW24512	NOT7-8	163
43968669	NOT7-8_FAW24512	NOT7-8	132
43968670	NOT7-8_FAW24512	NOT7-8	119
43968671	NOT7-8_FAW24512	NOT7-8	93
43968672	NOT7-8_FAW24512	NOT7-8	147
43968673	NOT7-8_FAW24512	NOT7-8	115
43968674	NOT7-8_FAW24512	NOT7-8	43
43968675	NOT7-8_FAW24512	NOT7-8	84
43968676	NOT7-8_FAW24512	NOT7-8	137
43968677	NOT7-8_FAW24512	NOT7-8	218
43968678	NOT7-8_FAW24512	NOT7-8	185
43968679	NOT7-8_FAW24512	NOT7-8	130
43968680	NOT7-8_FAW24512	NOT7-8	153
43968681	NOT7-8_FAW24512	NOT7-8	97
43968682	NOT7-8_FAW24512	NOT7-8	163
43968683	NOT7-8_FAW24512	NOT7-8	258
43968684	NOT7-8_FAW24512	NOT7-8	64
43968685	NOT7-8_FAW24512	NOT7-8	117
43968686	NOT7-8_FAW24512	NOT7-8	163
43968687	NOT7-8_FAW24512	NOT7-8	232
43968688	NOT7-8_FAW24512	NOT7-8	248
43968689	NOT7-8_FAW24512	NOT7-8	8
43968690	NOT7-8_FAW24512	NOT7-8	132
43968691	NOT7-8_FAW24512	NOT7-8	321
43968692	NOT7-8_FAW24512	NOT7-8	119
43968693	NOT7-8_FAW24512	NOT7-8	88
43968694	NOT7-8_FAW24512	NOT7-8	129
43968695	NOT7-8_FAW24512	NOT7-8	93
43968696	NOT7-8_FAW24512	NOT7-8	165
43968697	NOT7-8_FAW24512	NOT7-8	145
43968698	NOT7-8_FAW24512	NOT7-8	147
43968699	NOT7-8_FAW24512	NOT7-8	9
43968700	NOT7-8_FAW24512	NOT7-8	115
43968701	NOT7-8_FAW24512	NOT7-8	84
43968702	NOT7-8_FAW24512	NOT7-8	137
43968703	NOT7-8_FAW24512	NOT7-8	137
43968704	NOT7-8_FAW24512	NOT7-8	217
43968705	NOT7-8_FAW24512	NOT7-8	185
43968706	NOT7-8_FAW24512	NOT7-8	163
43968707	NOT7-8_FAW24512	NOT7-8	153
43968708	NOT7-8_FAW24512	NOT7-8	218
43968709	NOT7-8_FAW24512	NOT7-8	185
43968710	NOT7-8_FAW24512	NOT7-8	130
43968711	NOT7-8_FAW24512	NOT7-8	97
43968712	NOT7-8_FAW24512	NOT7-8	43
43968713	NOT7-8_FAW24512	NOT7-8	258
43968714	NOT7-8_FAW24512	NOT7-8	64
43968715	NOT7-8_FAW24512	NOT7-8	101
43968716	NOT7-8_FAW24512	NOT7-8	40
43968717	NOT7-8_FAW24512	NOT7-8	107
43968718	NOT7-8_FAW24512	NOT7-8	143
43968719	NOT7-8_FAW24512	NOT7-8	185
43968720	NOT7-8_FAW24512	NOT7-8	8
43968721	NOT7-8_FAW24512	NOT7-8	219
43968722	NOT7-8_FAW24512	NOT7-8	115
43968723	NOT7-8_FAW24512	NOT7-8	165
43968724	NOT7-8_FAW24512	NOT7-8	145
43968725	NOT7-8_FAW24512	NOT7-8	94
43968726	NOT7-8_FAW24512	NOT7-8	69
43968727	NOT7-8_FAW24512	NOT7-8	13
43968728	NOT7-8_FAW24512	NOT7-8	145
43968729	NOT7-8_FAW24512	NOT7-8	84
43968730	NOT7-8_FAW24512	NOT7-8	102
43968731	NOT7-8_FAW24512	NOT7-8	101
43968732	NOT7-8_FAW24512	NOT7-8	9
43968733	NOT7-8_FAW24512	NOT7-8	102
43968734	NOT7-8_FAW24512	NOT7-8	321
43968735	NOT7-8_FAW24512	NOT7-8	232
43968736	NOT7-8_FAW24512	NOT7-8	248
43968737	NOT7-8_FAW24512	NOT7-8	129
43968738	NOT7-8_FAW24512	NOT7-8	137
43968739	NOT7-8_FAW24512	NOT7-8	217
43968740	NOT7-8_FAW24512	NOT7-8	185
43968741	NOT7-8_FAW24512	NOT7-8	258
43968742	NOT7-8_FAW24512	NOT7-8	134
43968743	NOT7-8_FAW24512	NOT7-8	194
43968744	NOT7-8_FAW24512	NOT7-8	165
43968745	NOT7-8_FAW24512	NOT7-8	115
43968746	NOT7-8_FAW24512	NOT7-8	43
43968747	NOT7-8_FAW24512	NOT7-8	84
43968748	NOT7-8_FAW24512	NOT7-8	137
43968749	NOT7-8_FAW24512	NOT7-8	218
43968750	NOT7-8_FAW24512	NOT7-8	130
43968751	NOT7-8_FAW24512	NOT7-8	185
43968752	NOT7-8_FAW24512	NOT7-8	153
43968753	NOT7-8_FAW24512	NOT7-8	97
43968754	NOT7-8_FAW24512	NOT7-8	163
43968755	NOT7-8_FAW24512	NOT7-8	185
43968756	NOT7-8_FAW24512	NOT7-8	258
43968757	NOT7-8_FAW24512	NOT7-8	64
43968758	NOT7-8_FAW24512	NOT7-8	137
43968759	NOT7-8_FAW24512	NOT7-8	217
43968760	NOT7-8_FAW24512	NOT7-8	185
43968761	NOT7-8_FAW24512	NOT7-8	163
43968762	NOT7-8_FAW24512	NOT7-8	153
43968763	NOT7-8_FAW24512	NOT7-8	185
43968764	NOT7-8_FAW24512	NOT7-8	97
43968765	NOT7-8_FAW24512	NOT7-8	258
43968766	NOT7-8_FAW24512	NOT7-8	64
43968767	NOT7-8_FAW24512	NOT7-8	102
43968768	NOT7-8_FAW24512	NOT7-8	102
43968769	NOT7-8_FAW24512	NOT7-8	69
43968770	NOT7-8_FAW24512	NOT7-8	184
43968771	NOT7-8_FAW24512	NOT7-8	125
43968772	NOT7-8_FAW24512	NOT7-8	47
43968773	NOT7-8_FAW24512	NOT7-8	149
43968774	NOT7-8_FAW24512	NOT7-8	167
43968775	NOT7-8_FAW24512	NOT7-8	10
43968776	NOT7-8_FAW24512	NOT7-8	168
43968777	NOT7-8_FAW24512	NOT7-8	145
43968778	NOT7-8_FAW24512	NOT7-8	204
43968779	NOT7-8_FAW24512	NOT7-8	229
43968780	NOT7-8_FAW24512	NOT7-8	217
43968781	NOT7-8_FAW24512	NOT7-8	208
43968782	NOT7-8_FAW24512	NOT7-8	185
43968783	NOT7-8_FAW24512	NOT7-8	39
43968784	NOT7-8_FAW24512	NOT7-8	8
43968785	NOT7-8_FAW24512	NOT7-8	125
43968786	NOT7-8_FAW24512	NOT7-8	128
43968787	NOT7-8_FAW24512	NOT7-8	109
43968788	NOT7-8_FAW24512	NOT7-8	180
43968789	NOT7-8_FAW24512	NOT7-8	174
43968790	NOT7-8_FAW24512	NOT7-8	183
43968791	NOT7-8_FAW24512	NOT7-8	170
43968792	NOT7-8_FAW24512	NOT7-8	93
43968793	NOT7-8_FAW24512	NOT7-8	202
43968794	NOT7-8_FAW24512	NOT7-8	203
43968795	NOT7-8_FAW24512	NOT7-8	130
43968796	NOT7-8_FAW24512	NOT7-8	117
43968797	NOT7-8_FAW24512	NOT7-8	126
43968798	NOT7-8_FAW24512	NOT7-8	145
43968799	NOT7-8_FAW24512	NOT7-8	180
43968800	NOT7-8_FAW24512	NOT7-8	112
43968801	NOT7-8_FAW24512	NOT7-8	77
43968802	NOT7-8_FAW24512	NOT7-8	112
43968803	NOT7-8_FAW24512	NOT7-8	190
43968804	NOT7-8_FAW24512	NOT7-8	186
43968805	NOT7-8_FAW24512	NOT7-8	146
43968806	NOT7-8_FAW24512	NOT7-8	99
43968807	NOT7-8_FAW24512	NOT7-8	204
43968808	NOT7-8_FAW24512	NOT7-8	10
43968809	NOT7-8_FAW24512	NOT7-8	39
43968810	NOT7-8_FAW24512	NOT7-8	8
43968811	NOT7-8_FAW24512	NOT7-8	10
43968812	NOT7-8_FAW24512	NOT7-8	204
43968813	NOT7-8_FAW24512	NOT7-8	231
43968814	NOT7-8_FAW24512	NOT7-8	152
43968815	NOT7-8_FAW24512	NOT7-8	132
43968816	NOT7-8_FAW24512	NOT7-8	103
43968817	NOT7-8_FAW24512	NOT7-8	96
43968818	NOT7-8_FAW24512	NOT7-8	119
43968819	NOT7-8_FAW24512	NOT7-8	147
43968820	NOT7-8_FAW24512	NOT7-8	94
43968821	NOT7-8_FAW24512	NOT7-8	80
43968822	NOT7-8_FAW24512	NOT7-8	57
43968823	NOT7-8_FAW24512	NOT7-8	101
43968824	NOT7-8_FAW24512	NOT7-8	63
43968825	NOT7-8_FAW24512	NOT7-8	145
43968826	NOT7-8_FAW24512	NOT7-8	278
43968827	NOT7-8_FAW24512	NOT7-8	122
43968828	NOT7-8_FAW24512	NOT7-8	82
43968829	NOT7-8_FAW24512	NOT7-8	75
43968830	NOT7-8_FAW24512	NOT7-8	161
43968831	NOT7-8_FAW24512	NOT7-8	144
43968832	NOT7-8_FAW24512	NOT7-8	177
43968833	NOT7-8_FAW24512	NOT7-8	86
43968834	NOT7-8_FAW24512	NOT7-8	85
43968835	NOT7-8_FAW24512	NOT7-8	149
43968836	NOT7-8_FAW24512	NOT7-8	138
43968837	NOT7-8_FAW24512	NOT7-8	152
43968838	NOT7-8_FAW24512	NOT7-8	131
43968839	NOT7-8_FAW24512	NOT7-8	167
43968840	NOT7-8_FAW24512	NOT7-8	125
43968841	NOT7-8_FAW24512	NOT7-8	148
43968842	NOT7-8_FAW24512	NOT7-8	136
43968843	NOT7-8_FAW24512	NOT7-8	147
43968844	NOT7-8_FAW24512	NOT7-8	102
43968845	NOT7-8_FAW24512	NOT7-8	165
43968846	NOT7-8_FAW24512	NOT7-8	76
43968847	NOT7-8_FAW24512	NOT7-8	212
43968848	NOT7-8_FAW24512	NOT7-8	98
43968849	NOT7-8_FAW24512	NOT7-8	100
43968850	NOT7-8_FAW24512	NOT7-8	118
43968851	NOT7-8_FAW24512	NOT7-8	145
43968852	NOT7-8_FAW24512	NOT7-8	115
43968853	NOT7-8_FAW24512	NOT7-8	97
43968854	NOT7-8_FAW24512	NOT7-8	108
43968855	NOT7-8_FAW24512	NOT7-8	104
43968856	NOT7-8_FAW24512	NOT7-8	200
43968857	NOT7-8_FAW24512	NOT7-8	119
43968858	NOT7-8_FAW24512	NOT7-8	185
43968859	NOT7-8_FAW24512	NOT7-8	47
43968860	NOT7-8_FAW24512	NOT7-8	137
43968861	NOT7-8_FAW24512	NOT7-8	89
43968862	NOT7-8_FAW24512	NOT7-8	141
43968863	NOT7-8_FAW24512	NOT7-8	124
43968864	NOT7-8_FAW24512	NOT7-8	117
43968865	NOT7-8_FAW24512	NOT7-8	140
43968866	NOT7-8_FAW24512	NOT7-8	127
43968867	NOT7-8_FAW24512	NOT7-8	70
43968868	NOT7-8_FAW24512	NOT7-8	22
43968869	NOT7-8_FAW24512	NOT7-8	126
43968870	NOT7-8_FAW24512	NOT7-8	139
43968871	NOT7-8_FAW24512	NOT7-8	147
43968872	NOT7-8_FAW24512	NOT7-8	138
43968873	NOT7-8_FAW24512	NOT7-8	79
43968874	NOT7-8_FAW24512	NOT7-8	98
43968875	NOT7-8_FAW24512	NOT7-8	185
43968876	NOT7-8_FAW24512	NOT7-8	105
43968877	NOT7-8_FAW24512	NOT7-8	169
43968878	NOT7-8_FAW24512	NOT7-8	157
43968879	NOT7-8_FAW24512	NOT7-8	120
43968880	NOT7-8_FAW24512	NOT7-8	189
43968881	NOT7-8_FAW24512	NOT7-8	185
43968882	NOT7-8_FAW24512	NOT7-8	123
43968883	NOT7-8_FAW24512	NOT7-8	86
43968884	NOT7-8_FAW24512	NOT7-8	158
43968885	NOT7-8_FAW24512	NOT7-8	71
43968886	NOT7-8_FAW24512	NOT7-8	110
43968887	NOT7-8_FAW24512	NOT7-8	130
43968888	NOT7-8_FAW24512	NOT7-8	136
43968889	NOT7-8_FAW24512	NOT7-8	172
43968890	NOT7-8_FAW24512	NOT7-8	145
43968891	NOT7-8_FAW24512	NOT7-8	122
43968892	NOT7-8_FAW24512	NOT7-8	108
43968893	NOT7-8_FAW24512	NOT7-8	95
43968894	NOT7-8_FAW24512	NOT7-8	70
43968895	NOT7-8_FAW24512	NOT7-8	197
43968896	NOT7-8_FAW24512	NOT7-8	74
43968897	NOT7-8_FAW24512	NOT7-8	122
43968898	NOT7-8_FAW24512	NOT7-8	137
43968899	NOT7-8_FAW24512	NOT7-8	52
43968900	NOT7-8_FAW24512	NOT7-8	68
43968901	NOT7-8_FAW24512	NOT7-8	114
43968902	NOT7-8_FAW24512	NOT7-8	226
43968903	NOT7-8_FAW24512	NOT7-8	110
43968904	NOT7-8_FAW24512	NOT7-8	231
43968905	NOT7-8_FAW24512	NOT7-8	86
43968906	NOT7-8_FAW24512	NOT7-8	152
43968907	NOT7-8_FAW24512	NOT7-8	132
43968908	NOT7-8_FAW24512	NOT7-8	103
43968909	NOT7-8_FAW24512	NOT7-8	149
43968910	NOT7-8_FAW24512	NOT7-8	98
43968911	NOT7-8_FAW24512	NOT7-8	138
43968912	NOT7-8_FAW24512	NOT7-8	152
43968913	NOT7-8_FAW24512	NOT7-8	131
43968914	NOT7-8_FAW24512	NOT7-8	167
43968915	NOT7-8_FAW24512	NOT7-8	125
43968916	NOT7-8_FAW24512	NOT7-8	148
43968917	NOT7-8_FAW24512	NOT7-8	94
43968918	NOT7-8_FAW24512	NOT7-8	136
43968919	NOT7-8_FAW24512	NOT7-8	147
43968920	NOT7-8_FAW24512	NOT7-8	102
43968921	NOT7-8_FAW24512	NOT7-8	165
43968922	NOT7-8_FAW24512	NOT7-8	76
43968923	NOT7-8_FAW24512	NOT7-8	212
43968924	NOT7-8_FAW24512	NOT7-8	98
43968925	NOT7-8_FAW24512	NOT7-8	100
43968926	NOT7-8_FAW24512	NOT7-8	118
43968927	NOT7-8_FAW24512	NOT7-8	145
43968928	NOT7-8_FAW24512	NOT7-8	115
43968929	NOT7-8_FAW24512	NOT7-8	101
43968930	NOT7-8_FAW24512	NOT7-8	97
43968931	NOT7-8_FAW24512	NOT7-8	108
43968932	NOT7-8_FAW24512	NOT7-8	104
43968933	NOT7-8_FAW24512	NOT7-8	200
43968934	NOT7-8_FAW24512	NOT7-8	119
43968935	NOT7-8_FAW24512	NOT7-8	80
43968936	NOT7-8_FAW24512	NOT7-8	185
43968937	NOT7-8_FAW24512	NOT7-8	47
43968938	NOT7-8_FAW24512	NOT7-8	137
43968939	NOT7-8_FAW24512	NOT7-8	89
43968940	NOT7-8_FAW24512	NOT7-8	141
43968941	NOT7-8_FAW24512	NOT7-8	124
43968942	NOT7-8_FAW24512	NOT7-8	117
43968943	NOT7-8_FAW24512	NOT7-8	140
43968944	NOT7-8_FAW24512	NOT7-8	127
43968945	NOT7-8_FAW24512	NOT7-8	70
43968946	NOT7-8_FAW24512	NOT7-8	22
43968947	NOT7-8_FAW24512	NOT7-8	126
43968948	NOT7-8_FAW24512	NOT7-8	139
43968949	NOT7-8_FAW24512	NOT7-8	147
43968950	NOT7-8_FAW24512	NOT7-8	138
43968951	NOT7-8_FAW24512	NOT7-8	79
43968952	NOT7-8_FAW24512	NOT7-8	185
43968953	NOT7-8_FAW24512	NOT7-8	105
43968954	NOT7-8_FAW24512	NOT7-8	169
43968955	NOT7-8_FAW24512	NOT7-8	157
43968956	NOT7-8_FAW24512	NOT7-8	120
43968957	NOT7-8_FAW24512	NOT7-8	189
43968958	NOT7-8_FAW24512	NOT7-8	185
43968959	NOT7-8_FAW24512	NOT7-8	123
43968960	NOT7-8_FAW24512	NOT7-8	86
43968961	NOT7-8_FAW24512	NOT7-8	158
43968962	NOT7-8_FAW24512	NOT7-8	71
43968963	NOT7-8_FAW24512	NOT7-8	85
43968964	NOT7-8_FAW24512	NOT7-8	110
43968965	NOT7-8_FAW24512	NOT7-8	130
43968966	NOT7-8_FAW24512	NOT7-8	63
43968967	NOT7-8_FAW24512	NOT7-8	145
43968968	NOT7-8_FAW24512	NOT7-8	278
43968969	NOT7-8_FAW24512	NOT7-8	122
43968970	NOT7-8_FAW24512	NOT7-8	82
43968971	NOT7-8_FAW24512	NOT7-8	75
43968972	NOT7-8_FAW24512	NOT7-8	161
43968973	NOT7-8_FAW24512	NOT7-8	136
43968974	NOT7-8_FAW24512	NOT7-8	57
43968975	NOT7-8_FAW24512	NOT7-8	144
43968976	NOT7-8_FAW24512	NOT7-8	177
43968977	NOT7-8_FAW24512	NOT7-8	86
43968978	NOT7-8_FAW24512	NOT7-8	172
43968979	NOT7-8_FAW24512	NOT7-8	145
43968980	NOT7-8_FAW24512	NOT7-8	122
43968981	NOT7-8_FAW24512	NOT7-8	108
43968982	NOT7-8_FAW24512	NOT7-8	95
43968983	NOT7-8_FAW24512	NOT7-8	70
43968984	NOT7-8_FAW24512	NOT7-8	197
43968985	NOT7-8_FAW24512	NOT7-8	74
43968986	NOT7-8_FAW24512	NOT7-8	122
43968987	NOT7-8_FAW24512	NOT7-8	137
43968988	NOT7-8_FAW24512	NOT7-8	52
43968989	NOT7-8_FAW24512	NOT7-8	68
43968990	NOT7-8_FAW24512	NOT7-8	114
43968991	NOT7-8_FAW24512	NOT7-8	226
43968992	NOT7-8_FAW24512	NOT7-8	110
43968993	NOT7-8_FAW24512	NOT7-8	231
43968994	NOT7-8_FAW24512	NOT7-8	86
43968995	NOT7-8_FAW24512	NOT7-8	152
43968996	NOT7-8_FAW24512	NOT7-8	132
43968997	NOT7-8_FAW24512	NOT7-8	103
43968998	NOT7-8_FAW24512	NOT7-8	200
43968999	NOT7-8_FAW24512	NOT7-8	47
43969000	NOT7-8_FAW24512	NOT7-8	70
43969001	NOT7-8_FAW24512	NOT7-8	147
43969002	NOT7-8_FAW24512	NOT7-8	149
43969003	NOT7-8_FAW24512	NOT7-8	127
43969004	NOT7-8_FAW24512	NOT7-8	119
43969005	NOT7-8_FAW24512	NOT7-8	98
43969006	NOT7-8_FAW24512	NOT7-8	85
43969007	NOT7-8_FAW24512	NOT7-8	100
43969008	NOT7-8_FAW24512	NOT7-8	86
43969009	NOT7-8_FAW24512	NOT7-8	172
43969010	NOT7-8_FAW24512	NOT7-8	165
43969011	NOT7-8_FAW24512	NOT7-8	76
43969012	NOT7-8_FAW24512	NOT7-8	57
43969013	NOT7-8_FAW24512	NOT7-8	145
43969014	NOT7-8_FAW24512	NOT7-8	103
43969015	NOT7-8_FAW24512	NOT7-8	97
43969016	NOT7-8_FAW24512	NOT7-8	71
43969017	NOT7-8_FAW24512	NOT7-8	140
43969018	NOT7-8_FAW24512	NOT7-8	131
43969019	NOT7-8_FAW24512	NOT7-8	185
43969020	NOT7-8_FAW24512	NOT7-8	70
43969021	NOT7-8_FAW24512	NOT7-8	124
43969022	NOT7-8_FAW24512	NOT7-8	118
43969023	NOT7-8_FAW24512	NOT7-8	115
43969024	NOT7-8_FAW24512	NOT7-8	79
43969025	NOT7-8_FAW24512	NOT7-8	105
43969026	NOT7-8_FAW24512	NOT7-8	138
43969027	NOT7-8_FAW24512	NOT7-8	152
43969028	NOT7-8_FAW24512	NOT7-8	167
43969029	NOT7-8_FAW24512	NOT7-8	125
43969030	NOT7-8_FAW24512	NOT7-8	148
43969031	NOT7-8_FAW24512	NOT7-8	94
43969032	NOT7-8_FAW24512	NOT7-8	136
43969033	NOT7-8_FAW24512	NOT7-8	147
43969034	NOT7-8_FAW24512	NOT7-8	102
43969035	NOT7-8_FAW24512	NOT7-8	212
43969036	NOT7-8_FAW24512	NOT7-8	98
43969037	NOT7-8_FAW24512	NOT7-8	101
43969038	NOT7-8_FAW24512	NOT7-8	108
43969039	NOT7-8_FAW24512	NOT7-8	104
43969040	NOT7-8_FAW24512	NOT7-8	80
43969041	NOT7-8_FAW24512	NOT7-8	185
43969042	NOT7-8_FAW24512	NOT7-8	137
43969043	NOT7-8_FAW24512	NOT7-8	89
43969044	NOT7-8_FAW24512	NOT7-8	141
43969045	NOT7-8_FAW24512	NOT7-8	117
43969046	NOT7-8_FAW24512	NOT7-8	22
43969047	NOT7-8_FAW24512	NOT7-8	126
43969048	NOT7-8_FAW24512	NOT7-8	139
43969049	NOT7-8_FAW24512	NOT7-8	138
43969050	NOT7-8_FAW24512	NOT7-8	185
43969051	NOT7-8_FAW24512	NOT7-8	169
43969052	NOT7-8_FAW24512	NOT7-8	157
43969053	NOT7-8_FAW24512	NOT7-8	120
43969054	NOT7-8_FAW24512	NOT7-8	189
43969055	NOT7-8_FAW24512	NOT7-8	123
43969056	NOT7-8_FAW24512	NOT7-8	158
43969057	NOT7-8_FAW24512	NOT7-8	110
43969058	NOT7-8_FAW24512	NOT7-8	130
43969059	NOT7-8_FAW24512	NOT7-8	63
43969060	NOT7-8_FAW24512	NOT7-8	145
43969061	NOT7-8_FAW24512	NOT7-8	278
43969062	NOT7-8_FAW24512	NOT7-8	122
43969063	NOT7-8_FAW24512	NOT7-8	82
43969064	NOT7-8_FAW24512	NOT7-8	75
43969065	NOT7-8_FAW24512	NOT7-8	161
43969066	NOT7-8_FAW24512	NOT7-8	136
43969067	NOT7-8_FAW24512	NOT7-8	144
43969068	NOT7-8_FAW24512	NOT7-8	177
43969069	NOT7-8_FAW24512	NOT7-8	86
43969070	NOT7-8_FAW24512	NOT7-8	145
43969071	NOT7-8_FAW24512	NOT7-8	122
43969072	NOT7-8_FAW24512	NOT7-8	108
43969073	NOT7-8_FAW24512	NOT7-8	95
43969074	NOT7-8_FAW24512	NOT7-8	197
43969075	NOT7-8_FAW24512	NOT7-8	74
43969076	NOT7-8_FAW24512	NOT7-8	122
43969077	NOT7-8_FAW24512	NOT7-8	137
43969078	NOT7-8_FAW24512	NOT7-8	52
43969079	NOT7-8_FAW24512	NOT7-8	68
43969080	NOT7-8_FAW24512	NOT7-8	114
43969081	NOT7-8_FAW24512	NOT7-8	226
43969082	NOT7-8_FAW24512	NOT7-8	110
43969083	NOT7-8_FAW24512	NOT7-8	231
43969084	NOT7-8_FAW24512	NOT7-8	86
43969085	NOT7-8_FAW24512	NOT7-8	152
43969086	NOT7-8_FAW24512	NOT7-8	132
43969087	NOT7-8_FAW24512	NOT7-8	103
43969088	NOT7-8_FAW24512	NOT7-8	47
43969089	NOT7-8_FAW24512	NOT7-8	98
43969090	NOT7-8_FAW24512	NOT7-8	141
43969091	NOT7-8_FAW24512	NOT7-8	118
43969092	NOT7-8_FAW24512	NOT7-8	200
43969093	NOT7-8_FAW24512	NOT7-8	95
43969094	NOT7-8_FAW24512	NOT7-8	136
43969095	NOT7-8_FAW24512	NOT7-8	212
43969096	NOT7-8_FAW24512	NOT7-8	115
43969097	NOT7-8_FAW24512	NOT7-8	102
43969098	NOT7-8_FAW24512	NOT7-8	158
43969099	NOT7-8_FAW24512	NOT7-8	105
43969100	NOT7-8_FAW24512	NOT7-8	108
43969101	NOT7-8_FAW24512	NOT7-8	120
43969102	NOT7-8_FAW24512	NOT7-8	148
43969103	NOT7-8_FAW24512	NOT7-8	167
43969104	NOT7-8_FAW24512	NOT7-8	104
43969105	NOT7-8_FAW24512	NOT7-8	138
43969106	NOT7-8_FAW24512	NOT7-8	147
43969107	NOT7-8_FAW24512	NOT7-8	157
43969108	NOT7-8_FAW24512	NOT7-8	108
43969109	NOT7-8_FAW24512	NOT7-8	152
43969110	NOT7-8_FAW24512	NOT7-8	185
43969111	NOT7-8_FAW24512	NOT7-8	137
43969112	NOT7-8_FAW24512	NOT7-8	89
43969113	NOT7-8_FAW24512	NOT7-8	22
43969114	NOT7-8_FAW24512	NOT7-8	145
43969115	NOT7-8_FAW24512	NOT7-8	123
43969116	NOT7-8_FAW24512	NOT7-8	169
43969117	NOT7-8_FAW24512	NOT7-8	125
43969118	NOT7-8_FAW24512	NOT7-8	117
43969119	NOT7-8_FAW24512	NOT7-8	139
43969120	NOT7-8_FAW24512	NOT7-8	110
43969121	NOT7-8_FAW24512	NOT7-8	126
43969122	NOT7-8_FAW24512	NOT7-8	138
43969123	NOT7-8_FAW24512	NOT7-8	185
43969124	NOT7-8_FAW24512	NOT7-8	189
43969125	NOT7-8_FAW24512	NOT7-8	79
43969126	NOT7-8_FAW24512	NOT7-8	149
43969127	NOT7-8_FAW24512	NOT7-8	131
43969128	NOT7-8_FAW24512	NOT7-8	94
43969129	NOT7-8_FAW24512	NOT7-8	165
43969130	NOT7-8_FAW24512	NOT7-8	76
43969131	NOT7-8_FAW24512	NOT7-8	100
43969132	NOT7-8_FAW24512	NOT7-8	145
43969133	NOT7-8_FAW24512	NOT7-8	101
43969134	NOT7-8_FAW24512	NOT7-8	97
43969135	NOT7-8_FAW24512	NOT7-8	119
43969136	NOT7-8_FAW24512	NOT7-8	80
43969137	NOT7-8_FAW24512	NOT7-8	124
43969138	NOT7-8_FAW24512	NOT7-8	140
43969139	NOT7-8_FAW24512	NOT7-8	127
43969140	NOT7-8_FAW24512	NOT7-8	70
43969141	NOT7-8_FAW24512	NOT7-8	147
43969142	NOT7-8_FAW24512	NOT7-8	98
43969143	NOT7-8_FAW24512	NOT7-8	185
43969144	NOT7-8_FAW24512	NOT7-8	86
43969145	NOT7-8_FAW24512	NOT7-8	71
43969146	NOT7-8_FAW24512	NOT7-8	85
43969147	NOT7-8_FAW24512	NOT7-8	130
43969148	NOT7-8_FAW24512	NOT7-8	63
43969149	NOT7-8_FAW24512	NOT7-8	145
43969150	NOT7-8_FAW24512	NOT7-8	278
43969151	NOT7-8_FAW24512	NOT7-8	122
43969152	NOT7-8_FAW24512	NOT7-8	82
43969153	NOT7-8_FAW24512	NOT7-8	75
43969154	NOT7-8_FAW24512	NOT7-8	161
43969155	NOT7-8_FAW24512	NOT7-8	136
43969156	NOT7-8_FAW24512	NOT7-8	57
43969157	NOT7-8_FAW24512	NOT7-8	144
43969158	NOT7-8_FAW24512	NOT7-8	177
43969159	NOT7-8_FAW24512	NOT7-8	86
43969160	NOT7-8_FAW24512	NOT7-8	172
43969161	NOT7-8_FAW24512	NOT7-8	122
43969162	NOT7-8_FAW24512	NOT7-8	70
43969163	NOT7-8_FAW24512	NOT7-8	197
43969164	NOT7-8_FAW24512	NOT7-8	74
43969165	NOT7-8_FAW24512	NOT7-8	122
43969166	NOT7-8_FAW24512	NOT7-8	137
43969167	NOT7-8_FAW24512	NOT7-8	52
43969168	NOT7-8_FAW24512	NOT7-8	68
43969169	NOT7-8_FAW24512	NOT7-8	114
43969170	NOT7-8_FAW24512	NOT7-8	226
43969171	NOT7-8_FAW24512	NOT7-8	110
43969172	NOT7-8_FAW24512	NOT7-8	231
43969173	NOT7-8_FAW24512	NOT7-8	86
43969174	NOT7-8_FAW24512	NOT7-8	152
43969175	NOT7-8_FAW24512	NOT7-8	132
43969176	NOT7-8_FAW24512	NOT7-8	103
43969177	NOT7-8_FAW24512	NOT7-8	149
43969178	NOT7-8_FAW24512	NOT7-8	165
43969179	NOT7-8_FAW24512	NOT7-8	76
43969180	NOT7-8_FAW24512	NOT7-8	100
43969181	NOT7-8_FAW24512	NOT7-8	127
43969182	NOT7-8_FAW24512	NOT7-8	98
43969183	NOT7-8_FAW24512	NOT7-8	57
43969184	NOT7-8_FAW24512	NOT7-8	86
43969185	NOT7-8_FAW24512	NOT7-8	172
43969186	NOT7-8_FAW24512	NOT7-8	147
43969187	NOT7-8_FAW24512	NOT7-8	97
43969188	NOT7-8_FAW24512	NOT7-8	101
43969189	NOT7-8_FAW24512	NOT7-8	80
43969190	NOT7-8_FAW24512	NOT7-8	94
43969191	NOT7-8_FAW24512	NOT7-8	63
43969192	NOT7-8_FAW24512	NOT7-8	145
43969193	NOT7-8_FAW24512	NOT7-8	278
43969194	NOT7-8_FAW24512	NOT7-8	122
43969195	NOT7-8_FAW24512	NOT7-8	82
43969196	NOT7-8_FAW24512	NOT7-8	75
43969197	NOT7-8_FAW24512	NOT7-8	161
43969198	NOT7-8_FAW24512	NOT7-8	144
43969199	NOT7-8_FAW24512	NOT7-8	177
43969200	NOT7-8_FAW24512	NOT7-8	86
43969201	NOT7-8_FAW24512	NOT7-8	85
43969202	NOT7-8_FAW24512	NOT7-8	138
43969203	NOT7-8_FAW24512	NOT7-8	152
43969204	NOT7-8_FAW24512	NOT7-8	131
43969205	NOT7-8_FAW24512	NOT7-8	167
43969206	NOT7-8_FAW24512	NOT7-8	125
43969207	NOT7-8_FAW24512	NOT7-8	148
43969208	NOT7-8_FAW24512	NOT7-8	136
43969209	NOT7-8_FAW24512	NOT7-8	147
43969210	NOT7-8_FAW24512	NOT7-8	102
43969211	NOT7-8_FAW24512	NOT7-8	212
43969212	NOT7-8_FAW24512	NOT7-8	98
43969213	NOT7-8_FAW24512	NOT7-8	118
43969214	NOT7-8_FAW24512	NOT7-8	145
43969215	NOT7-8_FAW24512	NOT7-8	103
43969216	NOT7-8_FAW24512	NOT7-8	115
43969217	NOT7-8_FAW24512	NOT7-8	108
43969218	NOT7-8_FAW24512	NOT7-8	104
43969219	NOT7-8_FAW24512	NOT7-8	200
43969220	NOT7-8_FAW24512	NOT7-8	119
43969221	NOT7-8_FAW24512	NOT7-8	185
43969222	NOT7-8_FAW24512	NOT7-8	47
43969223	NOT7-8_FAW24512	NOT7-8	137
43969224	NOT7-8_FAW24512	NOT7-8	89
43969225	NOT7-8_FAW24512	NOT7-8	141
43969226	NOT7-8_FAW24512	NOT7-8	124
43969227	NOT7-8_FAW24512	NOT7-8	117
43969228	NOT7-8_FAW24512	NOT7-8	140
43969229	NOT7-8_FAW24512	NOT7-8	70
43969230	NOT7-8_FAW24512	NOT7-8	22
43969231	NOT7-8_FAW24512	NOT7-8	126
43969232	NOT7-8_FAW24512	NOT7-8	139
43969233	NOT7-8_FAW24512	NOT7-8	138
43969234	NOT7-8_FAW24512	NOT7-8	79
43969235	NOT7-8_FAW24512	NOT7-8	185
43969236	NOT7-8_FAW24512	NOT7-8	105
43969237	NOT7-8_FAW24512	NOT7-8	169
43969238	NOT7-8_FAW24512	NOT7-8	157
43969239	NOT7-8_FAW24512	NOT7-8	120
43969240	NOT7-8_FAW24512	NOT7-8	189
43969241	NOT7-8_FAW24512	NOT7-8	185
43969242	NOT7-8_FAW24512	NOT7-8	123
43969243	NOT7-8_FAW24512	NOT7-8	158
43969244	NOT7-8_FAW24512	NOT7-8	71
43969245	NOT7-8_FAW24512	NOT7-8	110
43969246	NOT7-8_FAW24512	NOT7-8	130
43969247	NOT7-8_FAW24512	NOT7-8	136
43969248	NOT7-8_FAW24512	NOT7-8	145
43969249	NOT7-8_FAW24512	NOT7-8	122
43969250	NOT7-8_FAW24512	NOT7-8	108
43969251	NOT7-8_FAW24512	NOT7-8	95
43969252	NOT7-8_FAW24512	NOT7-8	70
43969253	NOT7-8_FAW24512	NOT7-8	197
43969254	NOT7-8_FAW24512	NOT7-8	74
43969255	NOT7-8_FAW24512	NOT7-8	122
43969256	NOT7-8_FAW24512	NOT7-8	137
43969257	NOT7-8_FAW24512	NOT7-8	52
43969258	NOT7-8_FAW24512	NOT7-8	68
43969259	NOT7-8_FAW24512	NOT7-8	114
43969260	NOT7-8_FAW24512	NOT7-8	226
43969261	NOT7-8_FAW24512	NOT7-8	110
43969262	NOT7-8_FAW24512	NOT7-8	231
43969263	NOT7-8_FAW24512	NOT7-8	86
43969264	NOT7-8_FAW24512	NOT7-8	152
43969265	NOT7-8_FAW24512	NOT7-8	132
43969266	NOT7-8_FAW24512	NOT7-8	103
43969267	NOT7-8_FAW24512	NOT7-8	144
43969268	NOT7-8_FAW24512	NOT7-8	145
43969269	NOT7-8_FAW24512	NOT7-8	147
43969270	NOT7-8_FAW24512	NOT7-8	85
43969271	NOT7-8_FAW24512	NOT7-8	162
43969272	NOT7-8_FAW24512	NOT7-8	247
43969273	NOT7-8_FAW24512	NOT7-8	184
43969274	NOT7-8_FAW24512	NOT7-8	77
43969275	NOT7-8_FAW24512	NOT7-8	207
43969276	NOT7-8_FAW24512	NOT7-8	125
43969277	NOT7-8_FAW24512	NOT7-8	147
43969278	NOT7-8_FAW24512	NOT7-8	85
43969279	NOT7-8_FAW24512	NOT7-8	162
43969280	NOT7-8_FAW24512	NOT7-8	247
43969281	NOT7-8_FAW24512	NOT7-8	184
43969282	NOT7-8_FAW24512	NOT7-8	77
43969283	NOT7-8_FAW24512	NOT7-8	125
43969284	NOT7-8_FAW24512	NOT7-8	147
43969285	NOT7-8_FAW24512	NOT7-8	85
43969286	NOT7-8_FAW24512	NOT7-8	162
43969287	NOT7-8_FAW24512	NOT7-8	247
43969288	NOT7-8_FAW24512	NOT7-8	184
43969289	NOT7-8_FAW24512	NOT7-8	77
43969290	NOT7-8_FAW24512	NOT7-8	77
43969291	NOT7-8_FAW24512	NOT7-8	88
43969292	NOT7-8_FAW24512	NOT7-8	201
43969293	NOT7-8_FAW24512	NOT7-8	93
43969294	NOT7-8_FAW24512	NOT7-8	233
43969295	NOT7-8_FAW24512	NOT7-8	143
43969296	NOT7-8_FAW24512	NOT7-8	101
43969297	NOT7-8_FAW24512	NOT7-8	270
43969298	NOT7-8_FAW24512	NOT7-8	140
43969299	NOT7-8_FAW24512	NOT7-8	207
43969300	NOT7-8_FAW24512	NOT7-8	85
43969301	NOT7-8_FAW24512	NOT7-8	147
43969302	NOT7-8_FAW24512	NOT7-8	162
43969303	NOT7-8_FAW24512	NOT7-8	247
43969304	NOT7-8_FAW24512	NOT7-8	184
43969305	NOT7-8_FAW24512	NOT7-8	77
43969306	NOT7-8_FAW24512	NOT7-8	125
43969307	NOT7-8_FAW24512	NOT7-8	147
43969308	NOT7-8_FAW24512	NOT7-8	162
43969309	NOT7-8_FAW24512	NOT7-8	247
43969310	NOT7-8_FAW24512	NOT7-8	184
43969311	NOT7-8_FAW24512	NOT7-8	77
43969312	NOT7-8_FAW24512	NOT7-8	125
43969313	NOT7-8_FAW24512	NOT7-8	85
43969314	NOT7-8_FAW24512	NOT7-8	147
43969315	NOT7-8_FAW24512	NOT7-8	162
43969316	NOT7-8_FAW24512	NOT7-8	247
43969317	NOT7-8_FAW24512	NOT7-8	184
43969318	NOT7-8_FAW24512	NOT7-8	77
43969319	NOT7-8_FAW24512	NOT7-8	207
43969320	NOT7-8_FAW24512	NOT7-8	207
43969321	NOT7-8_FAW24512	NOT7-8	140
43969322	NOT7-8_FAW24512	NOT7-8	77
43969323	NOT7-8_FAW24512	NOT7-8	101
43969324	NOT7-8_FAW24512	NOT7-8	201
43969325	NOT7-8_FAW24512	NOT7-8	93
43969326	NOT7-8_FAW24512	NOT7-8	270
43969327	NOT7-8_FAW24512	NOT7-8	233
43969328	NOT7-8_FAW24512	NOT7-8	158
43969329	NOT7-8_FAW24512	NOT7-8	62
43969330	NOT7-8_FAW24512	NOT7-8	88
43969331	NOT7-8_FAW24512	NOT7-8	185
43969332	NOT7-8_FAW24512	NOT7-8	252
43969333	NOT7-8_FAW24512	NOT7-8	92
43969334	NOT7-8_FAW24512	NOT7-8	118
43969335	NOT7-8_FAW24512	NOT7-8	143
43969336	NOT7-8_FAW24512	NOT7-8	69
43969337	NOT7-8_FAW24512	NOT7-8	207
43969338	NOT7-8_FAW24512	NOT7-8	97
43969339	NOT7-8_FAW24512	NOT7-8	131
43969340	NOT7-8_FAW24512	NOT7-8	154
43969341	NOT7-8_FAW24512	NOT7-8	116
43969342	NOT7-8_FAW24512	NOT7-8	85
43969343	NOT7-8_FAW24512	NOT7-8	94
43969344	NOT7-8_FAW24512	NOT7-8	148
43969345	NOT7-8_FAW24512	NOT7-8	173
43969346	NOT7-8_FAW24512	NOT7-8	148
43969347	NOT7-8_FAW24512	NOT7-8	108
43969348	NOT7-8_FAW24512	NOT7-8	98
43969349	NOT7-8_FAW24512	NOT7-8	59
43969350	NOT7-8_FAW24512	NOT7-8	154
43969351	NOT7-8_FAW24512	NOT7-8	116
43969352	NOT7-8_FAW24512	NOT7-8	85
43969353	NOT7-8_FAW24512	NOT7-8	94
43969354	NOT7-8_FAW24512	NOT7-8	148
43969355	NOT7-8_FAW24512	NOT7-8	173
43969356	NOT7-8_FAW24512	NOT7-8	148
43969357	NOT7-8_FAW24512	NOT7-8	108
43969358	NOT7-8_FAW24512	NOT7-8	98
43969359	NOT7-8_FAW24512	NOT7-8	59
43969360	NOT7-8_FAW24512	NOT7-8	160
43969361	NOT7-8_FAW24512	NOT7-8	117
43969362	NOT7-8_FAW24512	NOT7-8	59
43969363	NOT7-8_FAW24512	NOT7-8	179
43969364	NOT7-8_FAW24512	NOT7-8	126
43969365	NOT7-8_FAW24512	NOT7-8	63
43969366	NOT7-8_FAW24512	NOT7-8	81
43969367	NOT7-8_FAW24512	NOT7-8	48
43969368	NOT7-8_FAW24512	NOT7-8	24
43969369	NOT7-8_FAW24512	NOT7-8	200
43969370	NOT7-8_FAW24512	NOT7-8	95
43969371	NOT7-8_FAW24512	NOT7-8	102
43969372	NOT7-8_FAW24512	NOT7-8	92
43969373	NOT7-8_FAW24512	NOT7-8	134
43969374	NOT7-8_FAW24512	NOT7-8	102
43969375	NOT7-8_FAW24512	NOT7-8	69
43969376	NOT7-8_FAW24512	NOT7-8	87
43969377	NOT7-8_FAW24512	NOT7-8	141
43969378	NOT7-8_FAW24512	NOT7-8	69
43969379	NOT7-8_FAW24512	NOT7-8	161
43969380	NOT7-8_FAW24512	NOT7-8	191
43969381	NOT7-8_FAW24512	NOT7-8	135
43969382	NOT7-8_FAW24512	NOT7-8	149
43969383	NOT7-8_FAW24512	NOT7-8	243
43969384	NOT7-8_FAW24512	NOT7-8	120
43969385	NOT7-8_FAW24512	NOT7-8	98
43969386	NOT7-8_FAW24512	NOT7-8	115
43969387	NOT7-8_FAW24512	NOT7-8	185
43969388	NOT7-8_FAW24512	NOT7-8	133
43969389	NOT7-8_FAW24512	NOT7-8	47
43969390	NOT7-8_FAW24512	NOT7-8	108
43969391	NOT7-8_FAW24512	NOT7-8	163
43969392	NOT7-8_FAW24512	NOT7-8	98
43969393	NOT7-8_FAW24512	NOT7-8	128
43969394	NOT7-8_FAW24512	NOT7-8	115
43969395	NOT7-8_FAW24512	NOT7-8	116
43969396	NOT7-8_FAW24512	NOT7-8	148
43969397	NOT7-8_FAW24512	NOT7-8	138
43969398	NOT7-8_FAW24512	NOT7-8	13
43969399	NOT7-8_FAW24512	NOT7-8	42
43969400	NOT7-8_FAW24512	NOT7-8	156
43969401	NOT7-8_FAW24512	NOT7-8	212
43969402	NOT7-8_FAW24512	NOT7-8	132
43969403	NOT7-8_FAW24512	NOT7-8	118
43969404	NOT7-8_FAW24512	NOT7-8	111
43969405	NOT7-8_FAW24512	NOT7-8	87
43969406	NOT7-8_FAW24512	NOT7-8	91
43969407	NOT7-8_FAW24512	NOT7-8	140
43969408	NOT7-8_FAW24512	NOT7-8	81
43969409	NOT7-8_FAW24512	NOT7-8	121
43969410	NOT7-8_FAW24512	NOT7-8	71
43969411	NOT7-8_FAW24512	NOT7-8	158
43969412	NOT7-8_FAW24512	NOT7-8	332
43969413	NOT7-8_FAW24512	NOT7-8	163
43969414	NOT7-8_FAW24512	NOT7-8	88
43969415	NOT7-8_FAW24512	NOT7-8	129
43969416	NOT7-8_FAW24512	NOT7-8	116
43969417	NOT7-8_FAW24512	NOT7-8	160
43969418	NOT7-8_FAW24512	NOT7-8	117
43969419	NOT7-8_FAW24512	NOT7-8	59
43969420	NOT7-8_FAW24512	NOT7-8	179
43969421	NOT7-8_FAW24512	NOT7-8	126
43969422	NOT7-8_FAW24512	NOT7-8	63
43969423	NOT7-8_FAW24512	NOT7-8	81
43969424	NOT7-8_FAW24512	NOT7-8	48
43969425	NOT7-8_FAW24512	NOT7-8	24
43969426	NOT7-8_FAW24512	NOT7-8	200
43969427	NOT7-8_FAW24512	NOT7-8	95
43969428	NOT7-8_FAW24512	NOT7-8	102
43969429	NOT7-8_FAW24512	NOT7-8	92
43969430	NOT7-8_FAW24512	NOT7-8	134
43969431	NOT7-8_FAW24512	NOT7-8	102
43969432	NOT7-8_FAW24512	NOT7-8	69
43969433	NOT7-8_FAW24512	NOT7-8	87
43969434	NOT7-8_FAW24512	NOT7-8	141
43969435	NOT7-8_FAW24512	NOT7-8	69
43969436	NOT7-8_FAW24512	NOT7-8	161
43969437	NOT7-8_FAW24512	NOT7-8	191
43969438	NOT7-8_FAW24512	NOT7-8	135
43969439	NOT7-8_FAW24512	NOT7-8	149
43969440	NOT7-8_FAW24512	NOT7-8	243
43969441	NOT7-8_FAW24512	NOT7-8	120
43969442	NOT7-8_FAW24512	NOT7-8	98
43969443	NOT7-8_FAW24512	NOT7-8	115
43969444	NOT7-8_FAW24512	NOT7-8	185
43969445	NOT7-8_FAW24512	NOT7-8	133
43969446	NOT7-8_FAW24512	NOT7-8	47
43969447	NOT7-8_FAW24512	NOT7-8	108
43969448	NOT7-8_FAW24512	NOT7-8	163
43969449	NOT7-8_FAW24512	NOT7-8	98
43969450	NOT7-8_FAW24512	NOT7-8	128
43969451	NOT7-8_FAW24512	NOT7-8	115
43969452	NOT7-8_FAW24512	NOT7-8	138
43969453	NOT7-8_FAW24512	NOT7-8	140
43969454	NOT7-8_FAW24512	NOT7-8	121
43969455	NOT7-8_FAW24512	NOT7-8	87
43969456	NOT7-8_FAW24512	NOT7-8	111
43969457	NOT7-8_FAW24512	NOT7-8	212
43969458	NOT7-8_FAW24512	NOT7-8	91
43969459	NOT7-8_FAW24512	NOT7-8	42
43969460	NOT7-8_FAW24512	NOT7-8	118
43969461	NOT7-8_FAW24512	NOT7-8	156
43969462	NOT7-8_FAW24512	NOT7-8	116
43969463	NOT7-8_FAW24512	NOT7-8	148
43969464	NOT7-8_FAW24512	NOT7-8	132
43969465	NOT7-8_FAW24512	NOT7-8	81
43969466	NOT7-8_FAW24512	NOT7-8	71
43969467	NOT7-8_FAW24512	NOT7-8	158
43969468	NOT7-8_FAW24512	NOT7-8	332
43969469	NOT7-8_FAW24512	NOT7-8	163
43969470	NOT7-8_FAW24512	NOT7-8	88
43969471	NOT7-8_FAW24512	NOT7-8	8
43969472	NOT7-8_FAW24512	NOT7-8	129
43969473	NOT7-8_FAW24512	NOT7-8	116
43969474	NOT7-8_FAW24512	NOT7-8	331
43969475	NOT7-8_FAW24512	NOT7-8	279
43969476	NOT7-8_FAW24512	NOT7-8	231
43969477	NOT7-8_FAW24512	NOT7-8	240
43969478	NOT7-8_FAW24512	NOT7-8	47
43969479	NOT7-8_FAW24512	NOT7-8	108
43969480	NOT7-8_FAW24512	NOT7-8	87
43969481	NOT7-8_FAW24512	NOT7-8	48
43969482	NOT7-8_FAW24512	NOT7-8	111
43969483	NOT7-8_FAW24512	NOT7-8	24
43969484	NOT7-8_FAW24512	NOT7-8	212
43969485	NOT7-8_FAW24512	NOT7-8	102
43969486	NOT7-8_FAW24512	NOT7-8	92
43969487	NOT7-8_FAW24512	NOT7-8	42
43969488	NOT7-8_FAW24512	NOT7-8	132
43969489	NOT7-8_FAW24512	NOT7-8	138
43969490	NOT7-8_FAW24512	NOT7-8	243
43969491	NOT7-8_FAW24512	NOT7-8	156
43969492	NOT7-8_FAW24512	NOT7-8	115
43969493	NOT7-8_FAW24512	NOT7-8	91
43969494	NOT7-8_FAW24512	NOT7-8	140
43969495	NOT7-8_FAW24512	NOT7-8	118
43969496	NOT7-8_FAW24512	NOT7-8	116
43969497	NOT7-8_FAW24512	NOT7-8	81
43969498	NOT7-8_FAW24512	NOT7-8	148
43969499	NOT7-8_FAW24512	NOT7-8	121
43969500	NOT7-8_FAW24512	NOT7-8	71
43969501	NOT7-8_FAW24512	NOT7-8	158
43969502	NOT7-8_FAW24512	NOT7-8	332
43969503	NOT7-8_FAW24512	NOT7-8	163
43969504	NOT7-8_FAW24512	NOT7-8	88
43969505	NOT7-8_FAW24512	NOT7-8	8
43969506	NOT7-8_FAW24512	NOT7-8	129
43969507	NOT7-8_FAW24512	NOT7-8	116
43969508	NOT7-8_FAW24512	NOT7-8	134
43969509	NOT7-8_FAW24512	NOT7-8	128
43969510	NOT7-8_FAW24512	NOT7-8	185
43969511	NOT7-8_FAW24512	NOT7-8	102
43969512	NOT7-8_FAW24512	NOT7-8	87
43969513	NOT7-8_FAW24512	NOT7-8	191
43969514	NOT7-8_FAW24512	NOT7-8	133
43969515	NOT7-8_FAW24512	NOT7-8	117
43969516	NOT7-8_FAW24512	NOT7-8	179
43969517	NOT7-8_FAW24512	NOT7-8	200
43969518	NOT7-8_FAW24512	NOT7-8	98
43969519	NOT7-8_FAW24512	NOT7-8	102
43969520	NOT7-8_FAW24512	NOT7-8	149
43969521	NOT7-8_FAW24512	NOT7-8	63
43969522	NOT7-8_FAW24512	NOT7-8	108
43969523	NOT7-8_FAW24512	NOT7-8	81
43969524	NOT7-8_FAW24512	NOT7-8	141
43969525	NOT7-8_FAW24512	NOT7-8	135
43969526	NOT7-8_FAW24512	NOT7-8	47
43969527	NOT7-8_FAW24512	NOT7-8	126
43969528	NOT7-8_FAW24512	NOT7-8	48
43969529	NOT7-8_FAW24512	NOT7-8	120
43969530	NOT7-8_FAW24512	NOT7-8	98
43969531	NOT7-8_FAW24512	NOT7-8	160
43969532	NOT7-8_FAW24512	NOT7-8	59
43969533	NOT7-8_FAW24512	NOT7-8	161
43969534	NOT7-8_FAW24512	NOT7-8	24
43969535	NOT7-8_FAW24512	NOT7-8	69
43969536	NOT7-8_FAW24512	NOT7-8	69
43969537	NOT7-8_FAW24512	NOT7-8	95
43969538	NOT7-8_FAW24512	NOT7-8	163
43969539	NOT7-8_FAW24512	NOT7-8	243
43969540	NOT7-8_FAW24512	NOT7-8	92
43969541	NOT7-8_FAW24512	NOT7-8	115
43969542	NOT7-8_FAW24512	NOT7-8	115
43969543	NOT7-8_FAW24512	NOT7-8	116
43969544	NOT7-8_FAW24512	NOT7-8	148
43969545	NOT7-8_FAW24512	NOT7-8	138
43969546	NOT7-8_FAW24512	NOT7-8	13
43969547	NOT7-8_FAW24512	NOT7-8	42
43969548	NOT7-8_FAW24512	NOT7-8	156
43969549	NOT7-8_FAW24512	NOT7-8	212
43969550	NOT7-8_FAW24512	NOT7-8	132
43969551	NOT7-8_FAW24512	NOT7-8	118
43969552	NOT7-8_FAW24512	NOT7-8	111
43969553	NOT7-8_FAW24512	NOT7-8	87
43969554	NOT7-8_FAW24512	NOT7-8	91
43969555	NOT7-8_FAW24512	NOT7-8	140
43969556	NOT7-8_FAW24512	NOT7-8	81
43969557	NOT7-8_FAW24512	NOT7-8	121
43969558	NOT7-8_FAW24512	NOT7-8	71
43969559	NOT7-8_FAW24512	NOT7-8	158
43969560	NOT7-8_FAW24512	NOT7-8	332
43969561	NOT7-8_FAW24512	NOT7-8	163
43969562	NOT7-8_FAW24512	NOT7-8	88
43969563	NOT7-8_FAW24512	NOT7-8	8
43969564	NOT7-8_FAW24512	NOT7-8	129
43969565	NOT7-8_FAW24512	NOT7-8	116
43969566	NOT7-8_FAW24512	NOT7-8	13
43969567	NOT7-8_FAW24512	NOT7-8	13
43969568	NOT7-8_FAW24512	NOT7-8	13
43969569	NOT7-8_FAW24512	NOT7-8	13
43969570	NOT7-8_FAW24512	NOT7-8	331
43969571	NOT7-8_FAW24512	NOT7-8	231
43969572	NOT7-8_FAW24512	NOT7-8	279
43969573	NOT7-8_FAW24512	NOT7-8	240
43969574	NOT7-8_FAW24512	NOT7-8	140
43969575	NOT7-8_FAW24512	NOT7-8	121
43969576	NOT7-8_FAW24512	NOT7-8	87
43969577	NOT7-8_FAW24512	NOT7-8	111
43969578	NOT7-8_FAW24512	NOT7-8	24
43969579	NOT7-8_FAW24512	NOT7-8	212
43969580	NOT7-8_FAW24512	NOT7-8	102
43969581	NOT7-8_FAW24512	NOT7-8	91
43969582	NOT7-8_FAW24512	NOT7-8	42
43969583	NOT7-8_FAW24512	NOT7-8	138
43969584	NOT7-8_FAW24512	NOT7-8	118
43969585	NOT7-8_FAW24512	NOT7-8	156
43969586	NOT7-8_FAW24512	NOT7-8	115
43969587	NOT7-8_FAW24512	NOT7-8	116
43969588	NOT7-8_FAW24512	NOT7-8	148
43969589	NOT7-8_FAW24512	NOT7-8	92
43969590	NOT7-8_FAW24512	NOT7-8	132
43969591	NOT7-8_FAW24512	NOT7-8	81
43969592	NOT7-8_FAW24512	NOT7-8	71
43969593	NOT7-8_FAW24512	NOT7-8	158
43969594	NOT7-8_FAW24512	NOT7-8	332
43969595	NOT7-8_FAW24512	NOT7-8	163
43969596	NOT7-8_FAW24512	NOT7-8	88
43969597	NOT7-8_FAW24512	NOT7-8	8
43969598	NOT7-8_FAW24512	NOT7-8	129
43969599	NOT7-8_FAW24512	NOT7-8	116
43969600	NOT7-8_FAW24512	NOT7-8	332
43969601	NOT7-8_FAW24512	NOT7-8	121
43969602	NOT7-8_FAW24512	NOT7-8	158
43969603	NOT7-8_FAW24512	NOT7-8	148
43969604	NOT7-8_FAW24512	NOT7-8	87
43969605	NOT7-8_FAW24512	NOT7-8	111
43969606	NOT7-8_FAW24512	NOT7-8	212
43969607	NOT7-8_FAW24512	NOT7-8	81
43969608	NOT7-8_FAW24512	NOT7-8	91
43969609	NOT7-8_FAW24512	NOT7-8	132
43969610	NOT7-8_FAW24512	NOT7-8	118
43969611	NOT7-8_FAW24512	NOT7-8	71
43969612	NOT7-8_FAW24512	NOT7-8	163
43969613	NOT7-8_FAW24512	NOT7-8	88
43969614	NOT7-8_FAW24512	NOT7-8	8
43969615	NOT7-8_FAW24512	NOT7-8	8
43969616	NOT7-8_FAW24512	NOT7-8	300
43969617	NOT7-8_FAW24512	NOT7-8	98
43969618	NOT7-8_FAW24512	NOT7-8	129
43969619	NOT7-8_FAW24512	NOT7-8	124
43969620	NOT7-8_FAW24512	NOT7-8	109
43969621	NOT7-8_FAW24512	NOT7-8	170
43969622	NOT7-8_FAW24512	NOT7-8	49
43969623	NOT7-8_FAW24512	NOT7-8	150
43969624	NOT7-8_FAW24512	NOT7-8	244
43969625	NOT7-8_FAW24512	NOT7-8	123
43969626	NOT7-8_FAW24512	NOT7-8	116
43969627	NOT7-8_FAW24512	NOT7-8	46
43969628	NOT7-8_FAW24512	NOT7-8	132
43969629	NOT7-8_FAW24512	NOT7-8	76
43969630	NOT7-8_FAW24512	NOT7-8	70
43969631	NOT7-8_FAW24512	NOT7-8	64
43969632	NOT7-8_FAW24512	NOT7-8	252
43969633	NOT7-8_FAW24512	NOT7-8	138
43969634	NOT7-8_FAW24512	NOT7-8	205
43969635	NOT7-8_FAW24512	NOT7-8	119
43969636	NOT7-8_FAW24512	NOT7-8	116
43969637	NOT7-8_FAW24512	NOT7-8	177
43969638	NOT7-8_FAW24512	NOT7-8	182
43969639	NOT7-8_FAW24512	NOT7-8	120
43969640	NOT7-8_FAW24512	NOT7-8	44
43969641	NOT7-8_FAW24512	NOT7-8	51
43969642	NOT7-8_FAW24512	NOT7-8	117
43969643	NOT7-8_FAW24512	NOT7-8	79
43969644	NOT7-8_FAW24512	NOT7-8	130
43969645	NOT7-8_FAW24512	NOT7-8	282
43969646	NOT7-8_FAW24512	NOT7-8	206
43969647	NOT7-8_FAW24512	NOT7-8	76
43969648	NOT7-8_FAW24512	NOT7-8	64
43969649	NOT7-8_FAW24512	NOT7-8	138
43969650	NOT7-8_FAW24512	NOT7-8	124
43969651	NOT7-8_FAW24512	NOT7-8	116
43969652	NOT7-8_FAW24512	NOT7-8	177
43969653	NOT7-8_FAW24512	NOT7-8	170
43969654	NOT7-8_FAW24512	NOT7-8	132
43969655	NOT7-8_FAW24512	NOT7-8	119
43969656	NOT7-8_FAW24512	NOT7-8	252
43969657	NOT7-8_FAW24512	NOT7-8	150
43969658	NOT7-8_FAW24512	NOT7-8	244
43969659	NOT7-8_FAW24512	NOT7-8	123
43969660	NOT7-8_FAW24512	NOT7-8	205
43969661	NOT7-8_FAW24512	NOT7-8	116
43969662	NOT7-8_FAW24512	NOT7-8	46
43969663	NOT7-8_FAW24512	NOT7-8	109
43969664	NOT7-8_FAW24512	NOT7-8	49
43969665	NOT7-8_FAW24512	NOT7-8	70
43969666	NOT7-8_FAW24512	NOT7-8	182
43969667	NOT7-8_FAW24512	NOT7-8	120
43969668	NOT7-8_FAW24512	NOT7-8	44
43969669	NOT7-8_FAW24512	NOT7-8	51
43969670	NOT7-8_FAW24512	NOT7-8	117
43969671	NOT7-8_FAW24512	NOT7-8	79
43969672	NOT7-8_FAW24512	NOT7-8	282
43969673	NOT7-8_FAW24512	NOT7-8	206
43969674	NOT7-8_FAW24512	NOT7-8	44
43969675	NOT7-8_FAW24512	NOT7-8	51
43969676	NOT7-8_FAW24512	NOT7-8	117
43969677	NOT7-8_FAW24512	NOT7-8	79
43969678	NOT7-8_FAW24512	NOT7-8	76
43969679	NOT7-8_FAW24512	NOT7-8	64
43969680	NOT7-8_FAW24512	NOT7-8	138
43969681	NOT7-8_FAW24512	NOT7-8	177
43969682	NOT7-8_FAW24512	NOT7-8	170
43969683	NOT7-8_FAW24512	NOT7-8	119
43969684	NOT7-8_FAW24512	NOT7-8	252
43969685	NOT7-8_FAW24512	NOT7-8	150
43969686	NOT7-8_FAW24512	NOT7-8	205
43969687	NOT7-8_FAW24512	NOT7-8	46
43969688	NOT7-8_FAW24512	NOT7-8	109
43969689	NOT7-8_FAW24512	NOT7-8	49
43969690	NOT7-8_FAW24512	NOT7-8	70
43969691	NOT7-8_FAW24512	NOT7-8	44
43969692	NOT7-8_FAW24512	NOT7-8	51
43969693	NOT7-8_FAW24512	NOT7-8	117
43969694	NOT7-8_FAW24512	NOT7-8	79
43969695	NOT7-8_FAW24512	NOT7-8	76
43969696	NOT7-8_FAW24512	NOT7-8	70
43969697	NOT7-8_FAW24512	NOT7-8	170
43969698	NOT7-8_FAW24512	NOT7-8	64
43969699	NOT7-8_FAW24512	NOT7-8	119
43969700	NOT7-8_FAW24512	NOT7-8	252
43969701	NOT7-8_FAW24512	NOT7-8	150
43969702	NOT7-8_FAW24512	NOT7-8	138
43969703	NOT7-8_FAW24512	NOT7-8	205
43969704	NOT7-8_FAW24512	NOT7-8	46
43969705	NOT7-8_FAW24512	NOT7-8	109
43969706	NOT7-8_FAW24512	NOT7-8	49
43969707	NOT7-8_FAW24512	NOT7-8	177
43969708	NOT7-8_FAW24512	NOT7-8	44
43969709	NOT7-8_FAW24512	NOT7-8	51
43969710	NOT7-8_FAW24512	NOT7-8	117
43969711	NOT7-8_FAW24512	NOT7-8	79
43969712	NOT7-8_FAW24512	NOT7-8	117
43969713	NOT7-8_FAW24512	NOT7-8	170
43969714	NOT7-8_FAW24512	NOT7-8	138
43969715	NOT7-8_FAW24512	NOT7-8	72
43969716	NOT7-8_FAW24512	NOT7-8	183
43969717	NOT7-8_FAW24512	NOT7-8	150
43969718	NOT7-8_FAW24512	NOT7-8	295
43969719	NOT7-8_FAW24512	NOT7-8	123
43969720	NOT7-8_FAW24512	NOT7-8	131
43969721	NOT7-8_FAW24512	NOT7-8	196
43969722	NOT7-8_FAW24512	NOT7-8	155
43969723	NOT7-8_FAW24512	NOT7-8	98
43969724	NOT7-8_FAW24512	NOT7-8	136
43969725	NOT7-8_FAW24512	NOT7-8	175
43969726	NOT7-8_FAW24512	NOT7-8	103
43969727	NOT7-8_FAW24512	NOT7-8	140
43969728	NOT7-8_FAW24512	NOT7-8	171
43969729	NOT7-8_FAW24512	NOT7-8	207
43969730	NOT7-8_FAW24512	NOT7-8	103
43969731	NOT7-8_FAW24512	NOT7-8	114
43969732	NOT7-8_FAW24512	NOT7-8	124
43969733	NOT7-8_FAW24512	NOT7-8	10
43969734	NOT7-8_FAW24512	NOT7-8	177
43969735	NOT7-8_FAW24512	NOT7-8	230
43969736	NOT7-8_FAW24512	NOT7-8	45
43969737	NOT7-8_FAW24512	NOT7-8	98
43969738	NOT7-8_FAW24512	NOT7-8	84
43969739	NOT7-8_FAW24512	NOT7-8	123
43969740	NOT7-8_FAW24512	NOT7-8	183
43969741	NOT7-8_FAW24512	NOT7-8	143
43969742	NOT7-8_FAW24512	NOT7-8	172
43969743	NOT7-8_FAW24512	NOT7-8	167
43969744	NOT7-8_FAW24512	NOT7-8	92
43969745	NOT7-8_FAW24512	NOT7-8	71
43969746	NOT7-8_FAW24512	NOT7-8	80
43969747	NOT7-8_FAW24512	NOT7-8	170
43969748	NOT7-8_FAW24512	NOT7-8	138
43969749	NOT7-8_FAW24512	NOT7-8	154
43969750	NOT7-8_FAW24512	NOT7-8	127
43969751	NOT7-8_FAW24512	NOT7-8	143
43969752	NOT7-8_FAW24512	NOT7-8	136
43969753	NOT7-8_FAW24512	NOT7-8	218
43969754	NOT7-8_FAW24512	NOT7-8	131
43969755	NOT7-8_FAW24512	NOT7-8	223
43969756	NOT7-8_FAW24512	NOT7-8	150
43969757	NOT7-8_FAW24512	NOT7-8	263
43969758	NOT7-8_FAW24512	NOT7-8	161
43969759	NOT7-8_FAW24512	NOT7-8	145
43969760	NOT7-8_FAW24512	NOT7-8	126
43969761	NOT7-8_FAW24512	NOT7-8	67
43969762	NOT7-8_FAW24512	NOT7-8	136
43969763	NOT7-8_FAW24512	NOT7-8	135
43969764	NOT7-8_FAW24512	NOT7-8	126
43969765	NOT7-8_FAW24512	NOT7-8	137
43969766	NOT7-8_FAW24512	NOT7-8	170
43969767	NOT7-8_FAW24512	NOT7-8	152
43969768	NOT7-8_FAW24512	NOT7-8	155
43969769	NOT7-8_FAW24512	NOT7-8	127
43969770	NOT7-8_FAW24512	NOT7-8	67
43969771	NOT7-8_FAW24512	NOT7-8	152
43969772	NOT7-8_FAW24512	NOT7-8	147
43969773	NOT7-8_FAW24512	NOT7-8	44
43969774	NOT7-8_FAW24512	NOT7-8	267
43969775	NOT7-8_FAW24512	NOT7-8	109
43969776	NOT7-8_FAW24512	NOT7-8	19
43969777	NOT7-8_FAW24512	NOT7-8	115
43969778	NOT7-8_FAW24512	NOT7-8	236
43969779	NOT7-8_FAW24512	NOT7-8	120
43969780	NOT7-8_FAW24512	NOT7-8	182
43969781	NOT7-8_FAW24512	NOT7-8	164
43969782	NOT7-8_FAW24512	NOT7-8	138
43969783	NOT7-8_FAW24512	NOT7-8	141
43969784	NOT7-8_FAW24512	NOT7-8	245
43969785	NOT7-8_FAW24512	NOT7-8	204
43969786	NOT7-8_FAW24512	NOT7-8	63
43969787	NOT7-8_FAW24512	NOT7-8	143
43969788	NOT7-8_FAW24512	NOT7-8	109
43969789	NOT7-8_FAW24512	NOT7-8	47
43969790	NOT7-8_FAW24512	NOT7-8	175
43969791	NOT7-8_FAW24512	NOT7-8	96
43969792	NOT7-8_FAW24512	NOT7-8	189
43969793	NOT7-8_FAW24512	NOT7-8	76
43969794	NOT7-8_FAW24512	NOT7-8	124
43969795	NOT7-8_FAW24512	NOT7-8	105
43969796	NOT7-8_FAW24512	NOT7-8	65
43969797	NOT7-8_FAW24512	NOT7-8	137
43969798	NOT7-8_FAW24512	NOT7-8	87
43969799	NOT7-8_FAW24512	NOT7-8	109
43969800	NOT7-8_FAW24512	NOT7-8	187
43969801	NOT7-8_FAW24512	NOT7-8	120
43969802	NOT7-8_FAW24512	NOT7-8	86
43969803	NOT7-8_FAW24512	NOT7-8	143
43969804	NOT7-8_FAW24512	NOT7-8	109
43969805	NOT7-8_FAW24512	NOT7-8	44
43969806	NOT7-8_FAW24512	NOT7-8	147
43969807	NOT7-8_FAW24512	NOT7-8	161
43969808	NOT7-8_FAW24512	NOT7-8	177
43969809	NOT7-8_FAW24512	NOT7-8	137
43969810	NOT7-8_FAW24512	NOT7-8	127
43969811	NOT7-8_FAW24512	NOT7-8	136
43969812	NOT7-8_FAW24512	NOT7-8	170
43969813	NOT7-8_FAW24512	NOT7-8	152
43969814	NOT7-8_FAW24512	NOT7-8	218
43969815	NOT7-8_FAW24512	NOT7-8	124
43969816	NOT7-8_FAW24512	NOT7-8	126
43969817	NOT7-8_FAW24512	NOT7-8	127
43969818	NOT7-8_FAW24512	NOT7-8	123
43969819	NOT7-8_FAW24512	NOT7-8	135
43969820	NOT7-8_FAW24512	NOT7-8	155
43969821	NOT7-8_FAW24512	NOT7-8	230
43969822	NOT7-8_FAW24512	NOT7-8	103
43969823	NOT7-8_FAW24512	NOT7-8	84
43969824	NOT7-8_FAW24512	NOT7-8	155
43969825	NOT7-8_FAW24512	NOT7-8	223
43969826	NOT7-8_FAW24512	NOT7-8	67
43969827	NOT7-8_FAW24512	NOT7-8	183
43969828	NOT7-8_FAW24512	NOT7-8	45
43969829	NOT7-8_FAW24512	NOT7-8	267
43969830	NOT7-8_FAW24512	NOT7-8	152
43969831	NOT7-8_FAW24512	NOT7-8	109
43969832	NOT7-8_FAW24512	NOT7-8	19
43969833	NOT7-8_FAW24512	NOT7-8	115
43969834	NOT7-8_FAW24512	NOT7-8	236
43969835	NOT7-8_FAW24512	NOT7-8	120
43969836	NOT7-8_FAW24512	NOT7-8	182
43969837	NOT7-8_FAW24512	NOT7-8	164
43969838	NOT7-8_FAW24512	NOT7-8	141
43969839	NOT7-8_FAW24512	NOT7-8	204
43969840	NOT7-8_FAW24512	NOT7-8	63
43969841	NOT7-8_FAW24512	NOT7-8	109
43969842	NOT7-8_FAW24512	NOT7-8	175
43969843	NOT7-8_FAW24512	NOT7-8	96
43969844	NOT7-8_FAW24512	NOT7-8	105
43969845	NOT7-8_FAW24512	NOT7-8	87
43969846	NOT7-8_FAW24512	NOT7-8	136
43969847	NOT7-8_FAW24512	NOT7-8	143
43969848	NOT7-8_FAW24512	NOT7-8	177
43969849	NOT7-8_FAW24512	NOT7-8	172
43969850	NOT7-8_FAW24512	NOT7-8	137
43969851	NOT7-8_FAW24512	NOT7-8	147
43969852	NOT7-8_FAW24512	NOT7-8	98
43969853	NOT7-8_FAW24512	NOT7-8	127
43969854	NOT7-8_FAW24512	NOT7-8	152
43969855	NOT7-8_FAW24512	NOT7-8	136
43969856	NOT7-8_FAW24512	NOT7-8	109
43969857	NOT7-8_FAW24512	NOT7-8	170
43969858	NOT7-8_FAW24512	NOT7-8	45
43969859	NOT7-8_FAW24512	NOT7-8	263
43969860	NOT7-8_FAW24512	NOT7-8	175
43969861	NOT7-8_FAW24512	NOT7-8	152
43969862	NOT7-8_FAW24512	NOT7-8	124
43969863	NOT7-8_FAW24512	NOT7-8	145
43969864	NOT7-8_FAW24512	NOT7-8	267
43969865	NOT7-8_FAW24512	NOT7-8	161
43969866	NOT7-8_FAW24512	NOT7-8	71
43969867	NOT7-8_FAW24512	NOT7-8	126
43969868	NOT7-8_FAW24512	NOT7-8	170
43969869	NOT7-8_FAW24512	NOT7-8	123
43969870	NOT7-8_FAW24512	NOT7-8	183
43969871	NOT7-8_FAW24512	NOT7-8	196
43969872	NOT7-8_FAW24512	NOT7-8	44
43969873	NOT7-8_FAW24512	NOT7-8	135
43969874	NOT7-8_FAW24512	NOT7-8	155
43969875	NOT7-8_FAW24512	NOT7-8	84
43969876	NOT7-8_FAW24512	NOT7-8	154
43969877	NOT7-8_FAW24512	NOT7-8	126
43969878	NOT7-8_FAW24512	NOT7-8	223
43969879	NOT7-8_FAW24512	NOT7-8	67
43969880	NOT7-8_FAW24512	NOT7-8	183
43969881	NOT7-8_FAW24512	NOT7-8	131
43969882	NOT7-8_FAW24512	NOT7-8	138
43969883	NOT7-8_FAW24512	NOT7-8	150
43969884	NOT7-8_FAW24512	NOT7-8	103
43969885	NOT7-8_FAW24512	NOT7-8	155
43969886	NOT7-8_FAW24512	NOT7-8	19
43969887	NOT7-8_FAW24512	NOT7-8	136
43969888	NOT7-8_FAW24512	NOT7-8	115
43969889	NOT7-8_FAW24512	NOT7-8	236
43969890	NOT7-8_FAW24512	NOT7-8	120
43969891	NOT7-8_FAW24512	NOT7-8	182
43969892	NOT7-8_FAW24512	NOT7-8	164
43969893	NOT7-8_FAW24512	NOT7-8	138
43969894	NOT7-8_FAW24512	NOT7-8	141
43969895	NOT7-8_FAW24512	NOT7-8	245
43969896	NOT7-8_FAW24512	NOT7-8	204
43969897	NOT7-8_FAW24512	NOT7-8	63
43969898	NOT7-8_FAW24512	NOT7-8	143
43969899	NOT7-8_FAW24512	NOT7-8	109
43969900	NOT7-8_FAW24512	NOT7-8	47
43969901	NOT7-8_FAW24512	NOT7-8	175
43969902	NOT7-8_FAW24512	NOT7-8	96
43969903	NOT7-8_FAW24512	NOT7-8	189
43969904	NOT7-8_FAW24512	NOT7-8	76
43969905	NOT7-8_FAW24512	NOT7-8	124
43969906	NOT7-8_FAW24512	NOT7-8	105
43969907	NOT7-8_FAW24512	NOT7-8	65
43969908	NOT7-8_FAW24512	NOT7-8	137
43969909	NOT7-8_FAW24512	NOT7-8	87
43969910	NOT7-8_FAW24512	NOT7-8	109
43969911	NOT7-8_FAW24512	NOT7-8	187
43969912	NOT7-8_FAW24512	NOT7-8	120
43969913	NOT7-8_FAW24512	NOT7-8	86
43969914	NOT7-8_FAW24512	NOT7-8	143
43969915	NOT7-8_FAW24512	NOT7-8	19
43969916	NOT7-8_FAW24512	NOT7-8	236
43969917	NOT7-8_FAW24512	NOT7-8	182
43969918	NOT7-8_FAW24512	NOT7-8	141
43969919	NOT7-8_FAW24512	NOT7-8	204
43969920	NOT7-8_FAW24512	NOT7-8	63
43969921	NOT7-8_FAW24512	NOT7-8	175
43969922	NOT7-8_FAW24512	NOT7-8	141
43969923	NOT7-8_FAW24512	NOT7-8	63
43969924	NOT7-8_FAW24512	NOT7-8	175
43969925	NOT7-8_FAW24512	NOT7-8	63
43969926	NOT7-8_FAW24512	NOT7-8	175
43969927	NOT7-8_FAW24512	NOT7-8	180
43969928	NOT7-8_FAW24512	NOT7-8	347
43969929	NOT7-8_FAW24512	NOT7-8	137
43969930	NOT7-8_FAW24512	NOT7-8	74
43969931	NOT7-8_FAW24512	NOT7-8	159
43969932	NOT7-8_FAW24512	NOT7-8	96
43969933	NOT7-8_FAW24512	NOT7-8	227
43969934	NOT7-8_FAW24512	NOT7-8	105
43969935	NOT7-8_FAW24512	NOT7-8	112
43969936	NOT7-8_FAW24512	NOT7-8	296
43969937	NOT7-8_FAW24512	NOT7-8	113
43969938	NOT7-8_FAW24512	NOT7-8	62
43969939	NOT7-8_FAW24512	NOT7-8	62
43969940	NOT7-8_FAW24512	NOT7-8	201
43969941	NOT7-8_FAW24512	NOT7-8	226
43969942	NOT7-8_FAW24512	NOT7-8	182
43969943	NOT7-8_FAW24512	NOT7-8	211
43969944	NOT7-8_FAW24512	NOT7-8	58
43969945	NOT7-8_FAW24512	NOT7-8	129
43969946	NOT7-8_FAW24512	NOT7-8	87
43969947	NOT7-8_FAW24512	NOT7-8	180
43969948	NOT7-8_FAW24512	NOT7-8	300
43969949	NOT7-8_FAW24512	NOT7-8	205
43969950	NOT7-8_FAW24512	NOT7-8	308
43969951	NOT7-8_FAW24512	NOT7-8	119
43969952	NOT7-8_FAW24512	NOT7-8	81
43969953	NOT7-8_FAW24512	NOT7-8	117
43969954	NOT7-8_FAW24512	NOT7-8	132
43969955	NOT7-8_FAW24512	NOT7-8	189
43969956	NOT7-8_FAW24512	NOT7-8	106
43969957	NOT7-8_FAW24512	NOT7-8	122
43969958	NOT7-8_FAW24512	NOT7-8	125
43969959	NOT7-8_FAW24512	NOT7-8	118
43969960	NOT7-8_FAW24512	NOT7-8	110
43969961	NOT7-8_FAW24512	NOT7-8	180
43969962	NOT7-8_FAW24512	NOT7-8	347
43969963	NOT7-8_FAW24512	NOT7-8	74
43969964	NOT7-8_FAW24512	NOT7-8	159
43969965	NOT7-8_FAW24512	NOT7-8	96
43969966	NOT7-8_FAW24512	NOT7-8	227
43969967	NOT7-8_FAW24512	NOT7-8	112
43969968	NOT7-8_FAW24512	NOT7-8	137
43969969	NOT7-8_FAW24512	NOT7-8	105
43969970	NOT7-8_FAW24512	NOT7-8	62
43969971	NOT7-8_FAW24512	NOT7-8	296
43969972	NOT7-8_FAW24512	NOT7-8	113
43969973	NOT7-8_FAW24512	NOT7-8	62
43969974	NOT7-8_FAW24512	NOT7-8	201
43969975	NOT7-8_FAW24512	NOT7-8	226
43969976	NOT7-8_FAW24512	NOT7-8	182
43969977	NOT7-8_FAW24512	NOT7-8	211
43969978	NOT7-8_FAW24512	NOT7-8	58
43969979	NOT7-8_FAW24512	NOT7-8	129
43969980	NOT7-8_FAW24512	NOT7-8	87
43969981	NOT7-8_FAW24512	NOT7-8	180
43969982	NOT7-8_FAW24512	NOT7-8	300
43969983	NOT7-8_FAW24512	NOT7-8	205
43969984	NOT7-8_FAW24512	NOT7-8	308
43969985	NOT7-8_FAW24512	NOT7-8	119
43969986	NOT7-8_FAW24512	NOT7-8	81
43969987	NOT7-8_FAW24512	NOT7-8	117
43969988	NOT7-8_FAW24512	NOT7-8	132
43969989	NOT7-8_FAW24512	NOT7-8	189
43969990	NOT7-8_FAW24512	NOT7-8	106
43969991	NOT7-8_FAW24512	NOT7-8	122
43969992	NOT7-8_FAW24512	NOT7-8	125
43969993	NOT7-8_FAW24512	NOT7-8	118
43969994	NOT7-8_FAW24512	NOT7-8	110
43969995	NOT7-8_FAW24512	NOT7-8	227
43969996	NOT7-8_FAW24512	NOT7-8	180
43969997	NOT7-8_FAW24512	NOT7-8	112
43969998	NOT7-8_FAW24512	NOT7-8	159
43969999	NOT7-8_FAW24512	NOT7-8	347
43970000	NOT7-8_FAW24512	NOT7-8	96
43970001	NOT7-8_FAW24512	NOT7-8	74
43970002	NOT7-8_FAW24512	NOT7-8	137
43970003	NOT7-8_FAW24512	NOT7-8	105
43970004	NOT7-8_FAW24512	NOT7-8	62
43970005	NOT7-8_FAW24512	NOT7-8	296
43970006	NOT7-8_FAW24512	NOT7-8	113
43970007	NOT7-8_FAW24512	NOT7-8	62
43970008	NOT7-8_FAW24512	NOT7-8	201
43970009	NOT7-8_FAW24512	NOT7-8	226
43970010	NOT7-8_FAW24512	NOT7-8	182
43970011	NOT7-8_FAW24512	NOT7-8	211
43970012	NOT7-8_FAW24512	NOT7-8	58
43970013	NOT7-8_FAW24512	NOT7-8	129
43970014	NOT7-8_FAW24512	NOT7-8	87
43970015	NOT7-8_FAW24512	NOT7-8	180
43970016	NOT7-8_FAW24512	NOT7-8	300
43970017	NOT7-8_FAW24512	NOT7-8	205
43970018	NOT7-8_FAW24512	NOT7-8	308
43970019	NOT7-8_FAW24512	NOT7-8	119
43970020	NOT7-8_FAW24512	NOT7-8	81
43970021	NOT7-8_FAW24512	NOT7-8	117
43970022	NOT7-8_FAW24512	NOT7-8	132
43970023	NOT7-8_FAW24512	NOT7-8	189
43970024	NOT7-8_FAW24512	NOT7-8	106
43970025	NOT7-8_FAW24512	NOT7-8	122
43970026	NOT7-8_FAW24512	NOT7-8	125
43970027	NOT7-8_FAW24512	NOT7-8	118
43970028	NOT7-8_FAW24512	NOT7-8	110
43970029	NOT7-8_FAW24512	NOT7-8	159
43970030	NOT7-8_FAW24512	NOT7-8	227
43970031	NOT7-8_FAW24512	NOT7-8	180
43970032	NOT7-8_FAW24512	NOT7-8	112
43970033	NOT7-8_FAW24512	NOT7-8	347
43970034	NOT7-8_FAW24512	NOT7-8	96
43970035	NOT7-8_FAW24512	NOT7-8	74
43970036	NOT7-8_FAW24512	NOT7-8	137
43970037	NOT7-8_FAW24512	NOT7-8	105
43970038	NOT7-8_FAW24512	NOT7-8	62
43970039	NOT7-8_FAW24512	NOT7-8	296
43970040	NOT7-8_FAW24512	NOT7-8	113
43970041	NOT7-8_FAW24512	NOT7-8	62
43970042	NOT7-8_FAW24512	NOT7-8	201
43970043	NOT7-8_FAW24512	NOT7-8	226
43970044	NOT7-8_FAW24512	NOT7-8	182
43970045	NOT7-8_FAW24512	NOT7-8	211
43970046	NOT7-8_FAW24512	NOT7-8	58
43970047	NOT7-8_FAW24512	NOT7-8	129
43970048	NOT7-8_FAW24512	NOT7-8	87
43970049	NOT7-8_FAW24512	NOT7-8	180
43970050	NOT7-8_FAW24512	NOT7-8	300
43970051	NOT7-8_FAW24512	NOT7-8	205
43970052	NOT7-8_FAW24512	NOT7-8	308
43970053	NOT7-8_FAW24512	NOT7-8	119
43970054	NOT7-8_FAW24512	NOT7-8	81
43970055	NOT7-8_FAW24512	NOT7-8	117
43970056	NOT7-8_FAW24512	NOT7-8	132
43970057	NOT7-8_FAW24512	NOT7-8	189
43970058	NOT7-8_FAW24512	NOT7-8	106
43970059	NOT7-8_FAW24512	NOT7-8	122
43970060	NOT7-8_FAW24512	NOT7-8	125
43970061	NOT7-8_FAW24512	NOT7-8	118
43970062	NOT7-8_FAW24512	NOT7-8	110
43970063	NOT7-8_FAW24512	NOT7-8	159
43970064	NOT7-8_FAW24512	NOT7-8	227
43970065	NOT7-8_FAW24512	NOT7-8	180
43970066	NOT7-8_FAW24512	NOT7-8	112
43970067	NOT7-8_FAW24512	NOT7-8	347
43970068	NOT7-8_FAW24512	NOT7-8	96
43970069	NOT7-8_FAW24512	NOT7-8	74
43970070	NOT7-8_FAW24512	NOT7-8	137
43970071	NOT7-8_FAW24512	NOT7-8	105
43970072	NOT7-8_FAW24512	NOT7-8	62
43970073	NOT7-8_FAW24512	NOT7-8	296
43970074	NOT7-8_FAW24512	NOT7-8	113
43970075	NOT7-8_FAW24512	NOT7-8	62
43970076	NOT7-8_FAW24512	NOT7-8	201
43970077	NOT7-8_FAW24512	NOT7-8	226
43970078	NOT7-8_FAW24512	NOT7-8	182
43970079	NOT7-8_FAW24512	NOT7-8	211
43970080	NOT7-8_FAW24512	NOT7-8	58
43970081	NOT7-8_FAW24512	NOT7-8	129
43970082	NOT7-8_FAW24512	NOT7-8	87
43970083	NOT7-8_FAW24512	NOT7-8	180
43970084	NOT7-8_FAW24512	NOT7-8	300
43970085	NOT7-8_FAW24512	NOT7-8	205
43970086	NOT7-8_FAW24512	NOT7-8	308
43970087	NOT7-8_FAW24512	NOT7-8	119
43970088	NOT7-8_FAW24512	NOT7-8	81
43970089	NOT7-8_FAW24512	NOT7-8	117
43970090	NOT7-8_FAW24512	NOT7-8	132
43970091	NOT7-8_FAW24512	NOT7-8	189
43970092	NOT7-8_FAW24512	NOT7-8	106
43970093	NOT7-8_FAW24512	NOT7-8	122
43970094	NOT7-8_FAW24512	NOT7-8	125
43970095	NOT7-8_FAW24512	NOT7-8	118
43970096	NOT7-8_FAW24512	NOT7-8	110
43970097	NOT7-8_FAW24512	NOT7-8	180
43970098	NOT7-8_FAW24512	NOT7-8	347
43970099	NOT7-8_FAW24512	NOT7-8	137
43970100	NOT7-8_FAW24512	NOT7-8	296
43970101	NOT7-8_FAW24512	NOT7-8	74
43970102	NOT7-8_FAW24512	NOT7-8	159
43970103	NOT7-8_FAW24512	NOT7-8	62
43970104	NOT7-8_FAW24512	NOT7-8	96
43970105	NOT7-8_FAW24512	NOT7-8	227
43970106	NOT7-8_FAW24512	NOT7-8	105
43970107	NOT7-8_FAW24512	NOT7-8	112
43970108	NOT7-8_FAW24512	NOT7-8	113
43970109	NOT7-8_FAW24512	NOT7-8	211
43970110	NOT7-8_FAW24512	NOT7-8	62
43970111	NOT7-8_FAW24512	NOT7-8	201
43970112	NOT7-8_FAW24512	NOT7-8	226
43970113	NOT7-8_FAW24512	NOT7-8	182
43970114	NOT7-8_FAW24512	NOT7-8	58
43970115	NOT7-8_FAW24512	NOT7-8	129
43970116	NOT7-8_FAW24512	NOT7-8	87
43970117	NOT7-8_FAW24512	NOT7-8	180
43970118	NOT7-8_FAW24512	NOT7-8	300
43970119	NOT7-8_FAW24512	NOT7-8	205
43970120	NOT7-8_FAW24512	NOT7-8	308
43970121	NOT7-8_FAW24512	NOT7-8	119
43970122	NOT7-8_FAW24512	NOT7-8	81
43970123	NOT7-8_FAW24512	NOT7-8	117
43970124	NOT7-8_FAW24512	NOT7-8	132
43970125	NOT7-8_FAW24512	NOT7-8	189
43970126	NOT7-8_FAW24512	NOT7-8	106
43970127	NOT7-8_FAW24512	NOT7-8	122
43970128	NOT7-8_FAW24512	NOT7-8	125
43970129	NOT7-8_FAW24512	NOT7-8	118
43970130	NOT7-8_FAW24512	NOT7-8	110
43970131	NOT7-8_FAW24512	NOT7-8	189
43970132	NOT7-8_FAW24512	NOT7-8	308
43970133	NOT7-8_FAW24512	NOT7-8	73
43970134	NOT7-8_FAW24512	NOT7-8	93
43970135	NOT7-8_FAW24512	NOT7-8	59
43970136	NOT7-8_FAW24512	NOT7-8	148
43970137	NOT7-8_FAW24512	NOT7-8	161
43970138	NOT7-8_FAW24512	NOT7-8	154
43970139	NOT7-8_FAW24512	NOT7-8	101
43970140	NOT7-8_FAW24512	NOT7-8	96
43970141	NOT7-8_FAW24512	NOT7-8	148
43970142	NOT7-8_FAW24512	NOT7-8	125
43970143	NOT7-8_FAW24512	NOT7-8	93
43970144	NOT7-8_FAW24512	NOT7-8	134
43970145	NOT7-8_FAW24512	NOT7-8	125
43970146	NOT7-8_FAW24512	NOT7-8	66
43970147	NOT7-8_FAW24512	NOT7-8	135
43970148	NOT7-8_FAW24512	NOT7-8	125
43970149	NOT7-8_FAW24512	NOT7-8	191
43970150	NOT7-8_FAW24512	NOT7-8	44
43970151	NOT7-8_FAW24512	NOT7-8	150
43970152	NOT7-8_FAW24512	NOT7-8	58
43970153	NOT7-8_FAW24512	NOT7-8	133
43970154	NOT7-8_FAW24512	NOT7-8	67
43970155	NOT7-8_FAW24512	NOT7-8	57
43970156	NOT7-8_FAW24512	NOT7-8	78
43970157	NOT7-8_FAW24512	NOT7-8	164
43970158	NOT7-8_FAW24512	NOT7-8	74
43970159	NOT7-8_FAW24512	NOT7-8	86
43970160	NOT7-8_FAW24512	NOT7-8	149
43970161	NOT7-8_FAW24512	NOT7-8	140
43970162	NOT7-8_FAW24512	NOT7-8	60
43970163	NOT7-8_FAW24512	NOT7-8	181
43970164	NOT7-8_FAW24512	NOT7-8	154
43970165	NOT7-8_FAW24512	NOT7-8	115
43970166	NOT7-8_FAW24512	NOT7-8	123
43970167	NOT7-8_FAW24512	NOT7-8	254
43970168	NOT7-8_FAW24512	NOT7-8	158
43970169	NOT7-8_FAW24512	NOT7-8	112
43970170	NOT7-8_FAW24512	NOT7-8	189
43970171	NOT7-8_FAW24512	NOT7-8	182
43970172	NOT7-8_FAW24512	NOT7-8	127
43970173	NOT7-8_FAW24512	NOT7-8	88
43970174	NOT7-8_FAW24512	NOT7-8	72
43970175	NOT7-8_FAW24512	NOT7-8	123
43970176	NOT7-8_FAW24512	NOT7-8	120
43970177	NOT7-8_FAW24512	NOT7-8	89
43970178	NOT7-8_FAW24512	NOT7-8	148
43970179	NOT7-8_FAW24512	NOT7-8	110
43970180	NOT7-8_FAW24512	NOT7-8	202
43970181	NOT7-8_FAW24512	NOT7-8	144
43970182	NOT7-8_FAW24512	NOT7-8	139
43970183	NOT7-8_FAW24512	NOT7-8	83
43970184	NOT7-8_FAW24512	NOT7-8	153
43970185	NOT7-8_FAW24512	NOT7-8	136
43970186	NOT7-8_FAW24512	NOT7-8	98
43970187	NOT7-8_FAW24512	NOT7-8	155
43970188	NOT7-8_FAW24512	NOT7-8	100
43970189	NOT7-8_FAW24512	NOT7-8	122
43970190	NOT7-8_FAW24512	NOT7-8	64
43970191	NOT7-8_FAW24512	NOT7-8	54
43970192	NOT7-8_FAW24512	NOT7-8	119
43970193	NOT7-8_FAW24512	NOT7-8	144
43970194	NOT7-8_FAW24512	NOT7-8	67
43970195	NOT7-8_FAW24512	NOT7-8	72
43970196	NOT7-8_FAW24512	NOT7-8	70
43970197	NOT7-8_FAW24512	NOT7-8	160
43970198	NOT7-8_FAW24512	NOT7-8	52
43970199	NOT7-8_FAW24512	NOT7-8	92
43970200	NOT7-8_FAW24512	NOT7-8	158
43970201	NOT7-8_FAW24512	NOT7-8	88
43970202	NOT7-8_FAW24512	NOT7-8	103
43970203	NOT7-8_FAW24512	NOT7-8	108
43970204	NOT7-8_FAW24512	NOT7-8	75
43970205	NOT7-8_FAW24512	NOT7-8	36
43970206	NOT7-8_FAW24512	NOT7-8	39
43970207	NOT7-8_FAW24512	NOT7-8	9
43970208	NOT7-8_FAW24512	NOT7-8	110
43970209	NOT7-8_FAW24512	NOT7-8	35
43970210	NOT7-8_FAW24512	NOT7-8	76
43970211	NOT7-8_FAW24512	NOT7-8	157
43970212	NOT7-8_FAW24512	NOT7-8	118
43970213	NOT7-8_FAW24512	NOT7-8	196
43970214	NOT7-8_FAW24512	NOT7-8	77
43970215	NOT7-8_FAW24512	NOT7-8	69
43970216	NOT7-8_FAW24512	NOT7-8	72
43970217	NOT7-8_FAW24512	NOT7-8	80
43970218	NOT7-8_FAW24512	NOT7-8	104
43970219	NOT7-8_FAW24512	NOT7-8	25
43970220	NOT7-8_FAW24512	NOT7-8	118
43970221	NOT7-8_FAW24512	NOT7-8	134
43970222	NOT7-8_FAW24512	NOT7-8	102
43970223	NOT7-8_FAW24512	NOT7-8	8
43970224	NOT7-8_FAW24512	NOT7-8	89
43970225	NOT7-8_FAW24512	NOT7-8	81
43970226	NOT7-8_FAW24512	NOT7-8	135
43970227	NOT7-8_FAW24512	NOT7-8	148
43970228	NOT7-8_FAW24512	NOT7-8	83
43970229	NOT7-8_FAW24512	NOT7-8	164
43970230	NOT7-8_FAW24512	NOT7-8	44
43970231	NOT7-8_FAW24512	NOT7-8	73
43970232	NOT7-8_FAW24512	NOT7-8	202
43970233	NOT7-8_FAW24512	NOT7-8	150
43970234	NOT7-8_FAW24512	NOT7-8	74
43970235	NOT7-8_FAW24512	NOT7-8	125
43970236	NOT7-8_FAW24512	NOT7-8	125
43970237	NOT7-8_FAW24512	NOT7-8	120
43970238	NOT7-8_FAW24512	NOT7-8	58
43970239	NOT7-8_FAW24512	NOT7-8	88
43970240	NOT7-8_FAW24512	NOT7-8	110
43970241	NOT7-8_FAW24512	NOT7-8	89
43970242	NOT7-8_FAW24512	NOT7-8	144
43970243	NOT7-8_FAW24512	NOT7-8	139
43970244	NOT7-8_FAW24512	NOT7-8	181
43970245	NOT7-8_FAW24512	NOT7-8	189
43970246	NOT7-8_FAW24512	NOT7-8	59
43970247	NOT7-8_FAW24512	NOT7-8	148
43970248	NOT7-8_FAW24512	NOT7-8	96
43970249	NOT7-8_FAW24512	NOT7-8	148
43970250	NOT7-8_FAW24512	NOT7-8	92
43970251	NOT7-8_FAW24512	NOT7-8	154
43970252	NOT7-8_FAW24512	NOT7-8	125
43970253	NOT7-8_FAW24512	NOT7-8	54
43970254	NOT7-8_FAW24512	NOT7-8	67
43970255	NOT7-8_FAW24512	NOT7-8	158
43970256	NOT7-8_FAW24512	NOT7-8	149
43970257	NOT7-8_FAW24512	NOT7-8	122
43970258	NOT7-8_FAW24512	NOT7-8	134
43970259	NOT7-8_FAW24512	NOT7-8	72
43970260	NOT7-8_FAW24512	NOT7-8	72
43970261	NOT7-8_FAW24512	NOT7-8	98
43970262	NOT7-8_FAW24512	NOT7-8	140
43970263	NOT7-8_FAW24512	NOT7-8	144
43970264	NOT7-8_FAW24512	NOT7-8	115
43970265	NOT7-8_FAW24512	NOT7-8	66
43970266	NOT7-8_FAW24512	NOT7-8	158
43970267	NOT7-8_FAW24512	NOT7-8	123
43970268	NOT7-8_FAW24512	NOT7-8	101
43970269	NOT7-8_FAW24512	NOT7-8	78
43970270	NOT7-8_FAW24512	NOT7-8	60
43970271	NOT7-8_FAW24512	NOT7-8	191
43970272	NOT7-8_FAW24512	NOT7-8	160
43970273	NOT7-8_FAW24512	NOT7-8	133
43970274	NOT7-8_FAW24512	NOT7-8	136
43970275	NOT7-8_FAW24512	NOT7-8	161
43970276	NOT7-8_FAW24512	NOT7-8	67
43970277	NOT7-8_FAW24512	NOT7-8	254
43970278	NOT7-8_FAW24512	NOT7-8	88
43970279	NOT7-8_FAW24512	NOT7-8	103
43970280	NOT7-8_FAW24512	NOT7-8	108
43970281	NOT7-8_FAW24512	NOT7-8	75
43970282	NOT7-8_FAW24512	NOT7-8	9
43970283	NOT7-8_FAW24512	NOT7-8	110
43970284	NOT7-8_FAW24512	NOT7-8	39
43970285	NOT7-8_FAW24512	NOT7-8	35
43970286	NOT7-8_FAW24512	NOT7-8	36
43970287	NOT7-8_FAW24512	NOT7-8	76
43970288	NOT7-8_FAW24512	NOT7-8	157
43970289	NOT7-8_FAW24512	NOT7-8	118
43970290	NOT7-8_FAW24512	NOT7-8	196
43970291	NOT7-8_FAW24512	NOT7-8	77
43970292	NOT7-8_FAW24512	NOT7-8	69
43970293	NOT7-8_FAW24512	NOT7-8	72
43970294	NOT7-8_FAW24512	NOT7-8	70
43970295	NOT7-8_FAW24512	NOT7-8	80
43970296	NOT7-8_FAW24512	NOT7-8	104
43970297	NOT7-8_FAW24512	NOT7-8	25
43970298	NOT7-8_FAW24512	NOT7-8	118
43970299	NOT7-8_FAW24512	NOT7-8	134
43970300	NOT7-8_FAW24512	NOT7-8	102
43970301	NOT7-8_FAW24512	NOT7-8	8
43970302	NOT7-8_FAW24512	NOT7-8	89
43970303	NOT7-8_FAW24512	NOT7-8	81
43970304	NOT7-8_FAW24512	NOT7-8	110
43970305	NOT7-8_FAW24512	NOT7-8	9
43970306	NOT7-8_FAW24512	NOT7-8	35
43970307	NOT7-8_FAW24512	NOT7-8	75
43970308	NOT7-8_FAW24512	NOT7-8	39
43970309	NOT7-8_FAW24512	NOT7-8	36
43970310	NOT7-8_FAW24512	NOT7-8	76
43970311	NOT7-8_FAW24512	NOT7-8	157
43970312	NOT7-8_FAW24512	NOT7-8	118
43970313	NOT7-8_FAW24512	NOT7-8	196
43970314	NOT7-8_FAW24512	NOT7-8	77
43970315	NOT7-8_FAW24512	NOT7-8	69
43970316	NOT7-8_FAW24512	NOT7-8	72
43970317	NOT7-8_FAW24512	NOT7-8	70
43970318	NOT7-8_FAW24512	NOT7-8	80
43970319	NOT7-8_FAW24512	NOT7-8	104
43970320	NOT7-8_FAW24512	NOT7-8	25
43970321	NOT7-8_FAW24512	NOT7-8	118
43970322	NOT7-8_FAW24512	NOT7-8	134
43970323	NOT7-8_FAW24512	NOT7-8	102
43970324	NOT7-8_FAW24512	NOT7-8	8
43970325	NOT7-8_FAW24512	NOT7-8	89
43970326	NOT7-8_FAW24512	NOT7-8	81
43970327	NOT7-8_FAW24512	NOT7-8	9
43970328	NOT7-8_FAW24512	NOT7-8	76
43970329	NOT7-8_FAW24512	NOT7-8	157
43970330	NOT7-8_FAW24512	NOT7-8	9
43970331	NOT7-8_FAW24512	NOT7-8	9
43970332	NOT7-8_FAW24512	NOT7-8	115
43970333	NOT7-8_FAW24512	NOT7-8	128
43970334	NOT7-8_FAW24512	NOT7-8	97
43970335	NOT7-8_FAW24512	NOT7-8	122
43970336	NOT7-8_FAW24512	NOT7-8	241
43970337	NOT7-8_FAW24512	NOT7-8	62
43970338	NOT7-8_FAW24512	NOT7-8	81
43970339	NOT7-8_FAW24512	NOT7-8	50
43970340	NOT7-8_FAW24512	NOT7-8	148
43970341	NOT7-8_FAW24512	NOT7-8	98
43970342	NOT7-8_FAW24512	NOT7-8	136
43970343	NOT7-8_FAW24512	NOT7-8	91
43970344	NOT7-8_FAW24512	NOT7-8	114
43970345	NOT7-8_FAW24512	NOT7-8	108
43970346	NOT7-8_FAW24512	NOT7-8	172
43970347	NOT7-8_FAW24512	NOT7-8	71
43970348	NOT7-8_FAW24512	NOT7-8	277
43970349	NOT7-8_FAW24512	NOT7-8	160
43970350	NOT7-8_FAW24512	NOT7-8	213
43970351	NOT7-8_FAW24512	NOT7-8	136
43970352	NOT7-8_FAW24512	NOT7-8	54
43970353	NOT7-8_FAW24512	NOT7-8	137
43970354	NOT7-8_FAW24512	NOT7-8	79
43970355	NOT7-8_FAW24512	NOT7-8	266
43970356	NOT7-8_FAW24512	NOT7-8	92
43970357	NOT7-8_FAW24512	NOT7-8	80
43970358	NOT7-8_FAW24512	NOT7-8	87
43970359	NOT7-8_FAW24512	NOT7-8	140
43970360	NOT7-8_FAW24512	NOT7-8	79
43970361	NOT7-8_FAW24512	NOT7-8	140
43970362	NOT7-8_FAW24512	NOT7-8	285
43970363	NOT7-8_FAW24512	NOT7-8	135
43970364	NOT7-8_FAW24512	NOT7-8	93
43970365	NOT7-8_FAW24512	NOT7-8	84
43970366	NOT7-8_FAW24512	NOT7-8	277
43970367	NOT7-8_FAW24512	NOT7-8	81
43970368	NOT7-8_FAW24512	NOT7-8	62
43970369	NOT7-8_FAW24512	NOT7-8	128
43970370	NOT7-8_FAW24512	NOT7-8	50
43970371	NOT7-8_FAW24512	NOT7-8	172
43970372	NOT7-8_FAW24512	NOT7-8	136
43970373	NOT7-8_FAW24512	NOT7-8	241
43970374	NOT7-8_FAW24512	NOT7-8	98
43970375	NOT7-8_FAW24512	NOT7-8	148
43970376	NOT7-8_FAW24512	NOT7-8	114
43970377	NOT7-8_FAW24512	NOT7-8	115
43970378	NOT7-8_FAW24512	NOT7-8	97
43970379	NOT7-8_FAW24512	NOT7-8	91
43970380	NOT7-8_FAW24512	NOT7-8	108
43970381	NOT7-8_FAW24512	NOT7-8	160
43970382	NOT7-8_FAW24512	NOT7-8	122
43970383	NOT7-8_FAW24512	NOT7-8	136
43970384	NOT7-8_FAW24512	NOT7-8	54
43970385	NOT7-8_FAW24512	NOT7-8	137
43970386	NOT7-8_FAW24512	NOT7-8	162
43970387	NOT7-8_FAW24512	NOT7-8	79
43970388	NOT7-8_FAW24512	NOT7-8	59
43970389	NOT7-8_FAW24512	NOT7-8	102
43970390	NOT7-8_FAW24512	NOT7-8	266
43970391	NOT7-8_FAW24512	NOT7-8	79
43970392	NOT7-8_FAW24512	NOT7-8	162
43970393	NOT7-8_FAW24512	NOT7-8	50
43970394	NOT7-8_FAW24512	NOT7-8	172
43970395	NOT7-8_FAW24512	NOT7-8	54
43970396	NOT7-8_FAW24512	NOT7-8	136
43970397	NOT7-8_FAW24512	NOT7-8	241
43970398	NOT7-8_FAW24512	NOT7-8	114
43970399	NOT7-8_FAW24512	NOT7-8	97
43970400	NOT7-8_FAW24512	NOT7-8	91
43970401	NOT7-8_FAW24512	NOT7-8	108
43970402	NOT7-8_FAW24512	NOT7-8	137
43970403	NOT7-8_FAW24512	NOT7-8	160
43970404	NOT7-8_FAW24512	NOT7-8	136
43970405	NOT7-8_FAW24512	NOT7-8	59
43970406	NOT7-8_FAW24512	NOT7-8	102
43970407	NOT7-8_FAW24512	NOT7-8	266
43970408	NOT7-8_FAW24512	NOT7-8	115
43970409	NOT7-8_FAW24512	NOT7-8	128
43970410	NOT7-8_FAW24512	NOT7-8	97
43970411	NOT7-8_FAW24512	NOT7-8	122
43970412	NOT7-8_FAW24512	NOT7-8	241
43970413	NOT7-8_FAW24512	NOT7-8	62
43970414	NOT7-8_FAW24512	NOT7-8	81
43970415	NOT7-8_FAW24512	NOT7-8	50
43970416	NOT7-8_FAW24512	NOT7-8	148
43970417	NOT7-8_FAW24512	NOT7-8	98
43970418	NOT7-8_FAW24512	NOT7-8	136
43970419	NOT7-8_FAW24512	NOT7-8	91
43970420	NOT7-8_FAW24512	NOT7-8	114
43970421	NOT7-8_FAW24512	NOT7-8	108
43970422	NOT7-8_FAW24512	NOT7-8	172
43970423	NOT7-8_FAW24512	NOT7-8	71
43970424	NOT7-8_FAW24512	NOT7-8	277
43970425	NOT7-8_FAW24512	NOT7-8	160
43970426	NOT7-8_FAW24512	NOT7-8	54
43970427	NOT7-8_FAW24512	NOT7-8	162
43970428	NOT7-8_FAW24512	NOT7-8	79
43970429	NOT7-8_FAW24512	NOT7-8	102
43970430	NOT7-8_FAW24512	NOT7-8	266
43970431	NOT7-8_FAW24512	NOT7-8	92
43970432	NOT7-8_FAW24512	NOT7-8	80
43970433	NOT7-8_FAW24512	NOT7-8	87
43970434	NOT7-8_FAW24512	NOT7-8	140
43970435	NOT7-8_FAW24512	NOT7-8	79
43970436	NOT7-8_FAW24512	NOT7-8	115
43970437	NOT7-8_FAW24512	NOT7-8	128
43970438	NOT7-8_FAW24512	NOT7-8	97
43970439	NOT7-8_FAW24512	NOT7-8	122
43970440	NOT7-8_FAW24512	NOT7-8	241
43970441	NOT7-8_FAW24512	NOT7-8	62
43970442	NOT7-8_FAW24512	NOT7-8	81
43970443	NOT7-8_FAW24512	NOT7-8	50
43970444	NOT7-8_FAW24512	NOT7-8	148
43970445	NOT7-8_FAW24512	NOT7-8	98
43970446	NOT7-8_FAW24512	NOT7-8	136
43970447	NOT7-8_FAW24512	NOT7-8	91
43970448	NOT7-8_FAW24512	NOT7-8	114
43970449	NOT7-8_FAW24512	NOT7-8	108
43970450	NOT7-8_FAW24512	NOT7-8	172
43970451	NOT7-8_FAW24512	NOT7-8	71
43970452	NOT7-8_FAW24512	NOT7-8	277
43970453	NOT7-8_FAW24512	NOT7-8	160
43970454	NOT7-8_FAW24512	NOT7-8	213
43970455	NOT7-8_FAW24512	NOT7-8	136
43970456	NOT7-8_FAW24512	NOT7-8	54
43970457	NOT7-8_FAW24512	NOT7-8	137
43970458	NOT7-8_FAW24512	NOT7-8	162
43970459	NOT7-8_FAW24512	NOT7-8	79
43970460	NOT7-8_FAW24512	NOT7-8	59
43970461	NOT7-8_FAW24512	NOT7-8	102
43970462	NOT7-8_FAW24512	NOT7-8	266
43970463	NOT7-8_FAW24512	NOT7-8	92
43970464	NOT7-8_FAW24512	NOT7-8	80
43970465	NOT7-8_FAW24512	NOT7-8	87
43970466	NOT7-8_FAW24512	NOT7-8	140
43970467	NOT7-8_FAW24512	NOT7-8	79
43970468	NOT7-8_FAW24512	NOT7-8	140
43970469	NOT7-8_FAW24512	NOT7-8	285
43970470	NOT7-8_FAW24512	NOT7-8	82
43970471	NOT7-8_FAW24512	NOT7-8	136
43970472	NOT7-8_FAW24512	NOT7-8	166
43970473	NOT7-8_FAW24512	NOT7-8	130
43970474	NOT7-8_FAW24512	NOT7-8	135
43970475	NOT7-8_FAW24512	NOT7-8	84
43970476	NOT7-8_FAW24512	NOT7-8	116
43970477	NOT7-8_FAW24512	NOT7-8	121
43970478	NOT7-8_FAW24512	NOT7-8	103
43970479	NOT7-8_FAW24512	NOT7-8	94
43970480	NOT7-8_FAW24512	NOT7-8	130
43970481	NOT7-8_FAW24512	NOT7-8	131
43970482	NOT7-8_FAW24512	NOT7-8	120
43970483	NOT7-8_FAW24512	NOT7-8	277
43970484	NOT7-8_FAW24512	NOT7-8	102
43970485	NOT7-8_FAW24512	NOT7-8	266
43970486	NOT7-8_FAW24512	NOT7-8	92
43970487	NOT7-8_FAW24512	NOT7-8	80
43970488	NOT7-8_FAW24512	NOT7-8	87
43970489	NOT7-8_FAW24512	NOT7-8	140
43970490	NOT7-8_FAW24512	NOT7-8	79
43970491	NOT7-8_FAW24512	NOT7-8	136
43970492	NOT7-8_FAW24512	NOT7-8	82
43970493	NOT7-8_FAW24512	NOT7-8	163
43970494	NOT7-8_FAW24512	NOT7-8	120
43970495	NOT7-8_FAW24512	NOT7-8	136
43970496	NOT7-8_FAW24512	NOT7-8	82
43970497	NOT7-8_FAW24512	NOT7-8	163
43970498	NOT7-8_FAW24512	NOT7-8	120
43970499	NOT7-8_FAW24512	NOT7-8	166
43970500	NOT7-8_FAW24512	NOT7-8	147
43970501	NOT7-8_FAW24512	NOT7-8	149
43970502	NOT7-8_FAW24512	NOT7-8	82
43970503	NOT7-8_FAW24512	NOT7-8	163
43970504	NOT7-8_FAW24512	NOT7-8	112
43970505	NOT7-8_FAW24512	NOT7-8	166
43970506	NOT7-8_FAW24512	NOT7-8	147
43970507	NOT7-8_FAW24512	NOT7-8	149
43970508	NOT7-8_FAW24512	NOT7-8	112
43970509	NOT7-8_FAW24512	NOT7-8	166
43970510	NOT7-8_FAW24512	NOT7-8	147
43970511	NOT7-8_FAW24512	NOT7-8	112
43970512	NOT7-8_FAW24512	NOT7-8	149
43970513	NOT7-8_FAW24512	NOT7-8	166
43970514	NOT7-8_FAW24512	NOT7-8	82
43970515	NOT7-8_FAW24512	NOT7-8	163
43970516	NOT7-8_FAW24512	NOT7-8	82
43970517	NOT7-8_FAW24512	NOT7-8	82
43970518	NOT7-8_FAW24512	NOT7-8	163
43970519	NOT7-8_FAW24512	NOT7-8	65
43970520	NOT7-8_FAW24512	NOT7-8	98
43970521	NOT7-8_FAW24512	NOT7-8	100
43970522	NOT7-8_FAW24512	NOT7-8	57
43970523	NOT7-8_FAW24512	NOT7-8	128
43970524	NOT7-8_FAW24512	NOT7-8	143
43970525	NOT7-8_FAW24512	NOT7-8	87
43970526	NOT7-8_FAW24512	NOT7-8	122
43970527	NOT7-8_FAW24512	NOT7-8	144
43970528	NOT7-8_FAW24512	NOT7-8	95
43970529	NOT7-8_FAW24512	NOT7-8	198
43970530	NOT7-8_FAW24512	NOT7-8	121
43970531	NOT7-8_FAW24512	NOT7-8	137
43970532	NOT7-8_FAW24512	NOT7-8	86
43970533	NOT7-8_FAW24512	NOT7-8	113
43970534	NOT7-8_FAW24512	NOT7-8	103
43970535	NOT7-8_FAW24512	NOT7-8	122
43970536	NOT7-8_FAW24512	NOT7-8	97
43970537	NOT7-8_FAW24512	NOT7-8	164
43970538	NOT7-8_FAW24512	NOT7-8	159
43970539	NOT7-8_FAW24512	NOT7-8	131
43970540	NOT7-8_FAW24512	NOT7-8	92
43970541	NOT7-8_FAW24512	NOT7-8	85
43970542	NOT7-8_FAW24512	NOT7-8	50
43970543	NOT7-8_FAW24512	NOT7-8	123
43970544	NOT7-8_FAW24512	NOT7-8	98
43970545	NOT7-8_FAW24512	NOT7-8	77
43970546	NOT7-8_FAW24512	NOT7-8	101
43970547	NOT7-8_FAW24512	NOT7-8	130
43970548	NOT7-8_FAW24512	NOT7-8	271
43970549	NOT7-8_FAW24512	NOT7-8	139
43970550	NOT7-8_FAW24512	NOT7-8	126
43970551	NOT7-8_FAW24512	NOT7-8	128
43970552	NOT7-8_FAW24512	NOT7-8	159
43970553	NOT7-8_FAW24512	NOT7-8	187
43970554	NOT7-8_FAW24512	NOT7-8	70
43970555	NOT7-8_FAW24512	NOT7-8	95
43970556	NOT7-8_FAW24512	NOT7-8	268
43970557	NOT7-8_FAW24512	NOT7-8	73
43970558	NOT7-8_FAW24512	NOT7-8	45
43970559	NOT7-8_FAW24512	NOT7-8	117
43970560	NOT7-8_FAW24512	NOT7-8	167
43970561	NOT7-8_FAW24512	NOT7-8	156
43970562	NOT7-8_FAW24512	NOT7-8	70
43970563	NOT7-8_FAW24512	NOT7-8	162
43970564	NOT7-8_FAW24512	NOT7-8	60
43970565	NOT7-8_FAW24512	NOT7-8	115
43970566	NOT7-8_FAW24512	NOT7-8	117
43970567	NOT7-8_FAW24512	NOT7-8	161
43970568	NOT7-8_FAW24512	NOT7-8	53
43970569	NOT7-8_FAW24512	NOT7-8	106
43970570	NOT7-8_FAW24512	NOT7-8	123
43970571	NOT7-8_FAW24512	NOT7-8	195
43970572	NOT7-8_FAW24512	NOT7-8	201
43970573	NOT7-8_FAW24512	NOT7-8	248
43970574	NOT7-8_FAW24512	NOT7-8	182
43970575	NOT7-8_FAW24512	NOT7-8	117
43970576	NOT7-8_FAW24512	NOT7-8	75
43970577	NOT7-8_FAW24512	NOT7-8	95
43970578	NOT7-8_FAW24512	NOT7-8	55
43970579	NOT7-8_FAW24512	NOT7-8	169
43970580	NOT7-8_FAW24512	NOT7-8	139
43970581	NOT7-8_FAW24512	NOT7-8	159
43970582	NOT7-8_FAW24512	NOT7-8	170
43970583	NOT7-8_FAW24512	NOT7-8	152
43970584	NOT7-8_FAW24512	NOT7-8	71
43970585	NOT7-8_FAW24512	NOT7-8	124
43970586	NOT7-8_FAW24512	NOT7-8	108
43970587	NOT7-8_FAW24512	NOT7-8	136
43970588	NOT7-8_FAW24512	NOT7-8	114
43970589	NOT7-8_FAW24512	NOT7-8	153
43970590	NOT7-8_FAW24512	NOT7-8	52
43970591	NOT7-8_FAW24512	NOT7-8	111
43970592	NOT7-8_FAW24512	NOT7-8	102
43970593	NOT7-8_FAW24512	NOT7-8	147
43970594	NOT7-8_FAW24512	NOT7-8	151
43970595	NOT7-8_FAW24512	NOT7-8	141
43970596	NOT7-8_FAW24512	NOT7-8	127
43970597	NOT7-8_FAW24512	NOT7-8	141
43970598	NOT7-8_FAW24512	NOT7-8	173
43970599	NOT7-8_FAW24512	NOT7-8	114
43970600	NOT7-8_FAW24512	NOT7-8	55
43970601	NOT7-8_FAW24512	NOT7-8	167
43970602	NOT7-8_FAW24512	NOT7-8	63
43970603	NOT7-8_FAW24512	NOT7-8	109
43970604	NOT7-8_FAW24512	NOT7-8	124
43970605	NOT7-8_FAW24512	NOT7-8	88
43970606	NOT7-8_FAW24512	NOT7-8	74
43970607	NOT7-8_FAW24512	NOT7-8	97
43970608	NOT7-8_FAW24512	NOT7-8	145
43970609	NOT7-8_FAW24512	NOT7-8	94
43970610	NOT7-8_FAW24512	NOT7-8	191
43970611	NOT7-8_FAW24512	NOT7-8	271
43970612	NOT7-8_FAW24512	NOT7-8	150
43970613	NOT7-8_FAW24512	NOT7-8	254
43970614	NOT7-8_FAW24512	NOT7-8	150
43970615	NOT7-8_FAW24512	NOT7-8	120
43970616	NOT7-8_FAW24512	NOT7-8	128
43970617	NOT7-8_FAW24512	NOT7-8	199
43970618	NOT7-8_FAW24512	NOT7-8	138
43970619	NOT7-8_FAW24512	NOT7-8	131
43970620	NOT7-8_FAW24512	NOT7-8	148
43970621	NOT7-8_FAW24512	NOT7-8	166
43970622	NOT7-8_FAW24512	NOT7-8	69
43970623	NOT7-8_FAW24512	NOT7-8	98
43970624	NOT7-8_FAW24512	NOT7-8	76
43970625	NOT7-8_FAW24512	NOT7-8	126
43970626	NOT7-8_FAW24512	NOT7-8	141
43970627	NOT7-8_FAW24512	NOT7-8	138
43970628	NOT7-8_FAW24512	NOT7-8	103
43970629	NOT7-8_FAW24512	NOT7-8	83
43970630	NOT7-8_FAW24512	NOT7-8	83
43970631	NOT7-8_FAW24512	NOT7-8	148
43970632	NOT7-8_FAW24512	NOT7-8	129
43970633	NOT7-8_FAW24512	NOT7-8	107
43970634	NOT7-8_FAW24512	NOT7-8	108
43970635	NOT7-8_FAW24512	NOT7-8	75
43970636	NOT7-8_FAW24512	NOT7-8	85
43970637	NOT7-8_FAW24512	NOT7-8	123
43970638	NOT7-8_FAW24512	NOT7-8	139
43970639	NOT7-8_FAW24512	NOT7-8	82
43970640	NOT7-8_FAW24512	NOT7-8	100
43970641	NOT7-8_FAW24512	NOT7-8	92
43970642	NOT7-8_FAW24512	NOT7-8	76
43970643	NOT7-8_FAW24512	NOT7-8	136
43970644	NOT7-8_FAW24512	NOT7-8	134
43970645	NOT7-8_FAW24512	NOT7-8	130
43970646	NOT7-8_FAW24512	NOT7-8	157
43970647	NOT7-8_FAW24512	NOT7-8	176
43970648	NOT7-8_FAW24512	NOT7-8	152
43970649	NOT7-8_FAW24512	NOT7-8	101
43970650	NOT7-8_FAW24512	NOT7-8	152
43970651	NOT7-8_FAW24512	NOT7-8	184
43970652	NOT7-8_FAW24512	NOT7-8	103
43970653	NOT7-8_FAW24512	NOT7-8	141
43970654	NOT7-8_FAW24512	NOT7-8	76
43970655	NOT7-8_FAW24512	NOT7-8	156
43970656	NOT7-8_FAW24512	NOT7-8	111
43970657	NOT7-8_FAW24512	NOT7-8	113
43970658	NOT7-8_FAW24512	NOT7-8	133
43970659	NOT7-8_FAW24512	NOT7-8	111
43970660	NOT7-8_FAW24512	NOT7-8	79
43970661	NOT7-8_FAW24512	NOT7-8	108
43970662	NOT7-8_FAW24512	NOT7-8	123
43970663	NOT7-8_FAW24512	NOT7-8	112
43970664	NOT7-8_FAW24512	NOT7-8	132
43970665	NOT7-8_FAW24512	NOT7-8	117
43970666	NOT7-8_FAW24512	NOT7-8	80
43970667	NOT7-8_FAW24512	NOT7-8	133
43970668	NOT7-8_FAW24512	NOT7-8	98
43970669	NOT7-8_FAW24512	NOT7-8	172
43970670	NOT7-8_FAW24512	NOT7-8	155
43970671	NOT7-8_FAW24512	NOT7-8	74
43970672	NOT7-8_FAW24512	NOT7-8	114
43970673	NOT7-8_FAW24512	NOT7-8	214
43970674	NOT7-8_FAW24512	NOT7-8	88
43970675	NOT7-8_FAW24512	NOT7-8	153
43970676	NOT7-8_FAW24512	NOT7-8	106
43970677	NOT7-8_FAW24512	NOT7-8	115
43970678	NOT7-8_FAW24512	NOT7-8	84
43970679	NOT7-8_FAW24512	NOT7-8	42
43970680	NOT7-8_FAW24512	NOT7-8	125
43970681	NOT7-8_FAW24512	NOT7-8	90
43970682	NOT7-8_FAW24512	NOT7-8	186
43970683	NOT7-8_FAW24512	NOT7-8	131
43970684	NOT7-8_FAW24512	NOT7-8	83
43970685	NOT7-8_FAW24512	NOT7-8	134
43970686	NOT7-8_FAW24512	NOT7-8	107
43970687	NOT7-8_FAW24512	NOT7-8	92
43970688	NOT7-8_FAW24512	NOT7-8	52
43970689	NOT7-8_FAW24512	NOT7-8	103
43970690	NOT7-8_FAW24512	NOT7-8	141
43970691	NOT7-8_FAW24512	NOT7-8	98
43970692	NOT7-8_FAW24512	NOT7-8	89
43970693	NOT7-8_FAW24512	NOT7-8	184
43970694	NOT7-8_FAW24512	NOT7-8	134
43970695	NOT7-8_FAW24512	NOT7-8	99
43970696	NOT7-8_FAW24512	NOT7-8	139
43970697	NOT7-8_FAW24512	NOT7-8	31
43970698	NOT7-8_FAW24512	NOT7-8	97
43970699	NOT7-8_FAW24512	NOT7-8	199
43970700	NOT7-8_FAW24512	NOT7-8	123
43970701	NOT7-8_FAW24512	NOT7-8	158
43970702	NOT7-8_FAW24512	NOT7-8	71
43970703	NOT7-8_FAW24512	NOT7-8	53
43970704	NOT7-8_FAW24512	NOT7-8	143
43970705	NOT7-8_FAW24512	NOT7-8	165
43970706	NOT7-8_FAW24512	NOT7-8	155
43970707	NOT7-8_FAW24512	NOT7-8	86
43970708	NOT7-8_FAW24512	NOT7-8	122
43970709	NOT7-8_FAW24512	NOT7-8	139
43970710	NOT7-8_FAW24512	NOT7-8	129
43970711	NOT7-8_FAW24512	NOT7-8	124
43970712	NOT7-8_FAW24512	NOT7-8	153
43970713	NOT7-8_FAW24512	NOT7-8	136
43970714	NOT7-8_FAW24512	NOT7-8	155
43970715	NOT7-8_FAW24512	NOT7-8	88
43970716	NOT7-8_FAW24512	NOT7-8	141
43970717	NOT7-8_FAW24512	NOT7-8	93
43970718	NOT7-8_FAW24512	NOT7-8	185
43970719	NOT7-8_FAW24512	NOT7-8	206
43970720	NOT7-8_FAW24512	NOT7-8	69
43970721	NOT7-8_FAW24512	NOT7-8	141
43970722	NOT7-8_FAW24512	NOT7-8	168
43970723	NOT7-8_FAW24512	NOT7-8	147
43970724	NOT7-8_FAW24512	NOT7-8	204
43970725	NOT7-8_FAW24512	NOT7-8	136
43970726	NOT7-8_FAW24512	NOT7-8	200
43970727	NOT7-8_FAW24512	NOT7-8	74
43970728	NOT7-8_FAW24512	NOT7-8	66
43970729	NOT7-8_FAW24512	NOT7-8	58
43970730	NOT7-8_FAW24512	NOT7-8	129
43970731	NOT7-8_FAW24512	NOT7-8	131
43970732	NOT7-8_FAW24512	NOT7-8	169
43970733	NOT7-8_FAW24512	NOT7-8	90
43970734	NOT7-8_FAW24512	NOT7-8	137
43970735	NOT7-8_FAW24512	NOT7-8	185
43970736	NOT7-8_FAW24512	NOT7-8	105
43970737	NOT7-8_FAW24512	NOT7-8	83
43970738	NOT7-8_FAW24512	NOT7-8	61
43970739	NOT7-8_FAW24512	NOT7-8	49
43970740	NOT7-8_FAW24512	NOT7-8	73
43970741	NOT7-8_FAW24512	NOT7-8	171
43970742	NOT7-8_FAW24512	NOT7-8	149
43970743	NOT7-8_FAW24512	NOT7-8	101
43970744	NOT7-8_FAW24512	NOT7-8	78
43970745	NOT7-8_FAW24512	NOT7-8	69
43970746	NOT7-8_FAW24512	NOT7-8	179
43970747	NOT7-8_FAW24512	NOT7-8	90
43970748	NOT7-8_FAW24512	NOT7-8	157
43970749	NOT7-8_FAW24512	NOT7-8	70
43970750	NOT7-8_FAW24512	NOT7-8	103
43970751	NOT7-8_FAW24512	NOT7-8	116
43970752	NOT7-8_FAW24512	NOT7-8	259
43970753	NOT7-8_FAW24512	NOT7-8	151
43970754	NOT7-8_FAW24512	NOT7-8	65
43970755	NOT7-8_FAW24512	NOT7-8	102
43970756	NOT7-8_FAW24512	NOT7-8	148
43970757	NOT7-8_FAW24512	NOT7-8	94
43970758	NOT7-8_FAW24512	NOT7-8	154
43970759	NOT7-8_FAW24512	NOT7-8	275
43970760	NOT7-8_FAW24512	NOT7-8	51
43970761	NOT7-8_FAW24512	NOT7-8	131
43970762	NOT7-8_FAW24512	NOT7-8	79
43970763	NOT7-8_FAW24512	NOT7-8	170
43970764	NOT7-8_FAW24512	NOT7-8	123
43970765	NOT7-8_FAW24512	NOT7-8	227
43970766	NOT7-8_FAW24512	NOT7-8	46
43970767	NOT7-8_FAW24512	NOT7-8	105
43970768	NOT7-8_FAW24512	NOT7-8	152
43970769	NOT7-8_FAW24512	NOT7-8	57
43970770	NOT7-8_FAW24512	NOT7-8	21
43970771	NOT7-8_FAW24512	NOT7-8	52
43970772	NOT7-8_FAW24512	NOT7-8	172
43970773	NOT7-8_FAW24512	NOT7-8	38
43970774	NOT7-8_FAW24512	NOT7-8	91
43970775	NOT7-8_FAW24512	NOT7-8	130
43970776	NOT7-8_FAW24512	NOT7-8	82
43970777	NOT7-8_FAW24512	NOT7-8	84
43970778	NOT7-8_FAW24512	NOT7-8	82
43970779	NOT7-8_FAW24512	NOT7-8	117
43970780	NOT7-8_FAW24512	NOT7-8	119
43970781	NOT7-8_FAW24512	NOT7-8	55
43970782	NOT7-8_FAW24512	NOT7-8	119
43970783	NOT7-8_FAW24512	NOT7-8	58
43970784	NOT7-8_FAW24512	NOT7-8	109
43970785	NOT7-8_FAW24512	NOT7-8	136
43970786	NOT7-8_FAW24512	NOT7-8	180
43970787	NOT7-8_FAW24512	NOT7-8	193
43970788	NOT7-8_FAW24512	NOT7-8	65
43970789	NOT7-8_FAW24512	NOT7-8	208
43970790	NOT7-8_FAW24512	NOT7-8	117
43970791	NOT7-8_FAW24512	NOT7-8	119
43970792	NOT7-8_FAW24512	NOT7-8	84
43970793	NOT7-8_FAW24512	NOT7-8	129
43970794	NOT7-8_FAW24512	NOT7-8	141
43970795	NOT7-8_FAW24512	NOT7-8	103
43970796	NOT7-8_FAW24512	NOT7-8	71
43970797	NOT7-8_FAW24512	NOT7-8	170
43970798	NOT7-8_FAW24512	NOT7-8	159
43970799	NOT7-8_FAW24512	NOT7-8	185
43970800	NOT7-8_FAW24512	NOT7-8	107
43970801	NOT7-8_FAW24512	NOT7-8	105
43970802	NOT7-8_FAW24512	NOT7-8	194
43970803	NOT7-8_FAW24512	NOT7-8	100
43970804	NOT7-8_FAW24512	NOT7-8	104
43970805	NOT7-8_FAW24512	NOT7-8	135
43970806	NOT7-8_FAW24512	NOT7-8	132
43970807	NOT7-8_FAW24512	NOT7-8	103
43970808	NOT7-8_FAW24512	NOT7-8	112
43970809	NOT7-8_FAW24512	NOT7-8	68
43970810	NOT7-8_FAW24512	NOT7-8	127
43970811	NOT7-8_FAW24512	NOT7-8	117
43970812	NOT7-8_FAW24512	NOT7-8	104
43970813	NOT7-8_FAW24512	NOT7-8	77
43970814	NOT7-8_FAW24512	NOT7-8	92
43970815	NOT7-8_FAW24512	NOT7-8	101
43970816	NOT7-8_FAW24512	NOT7-8	146
43970817	NOT7-8_FAW24512	NOT7-8	114
43970818	NOT7-8_FAW24512	NOT7-8	45
43970819	NOT7-8_FAW24512	NOT7-8	99
43970820	NOT7-8_FAW24512	NOT7-8	150
43970821	NOT7-8_FAW24512	NOT7-8	99
43970822	NOT7-8_FAW24512	NOT7-8	117
43970823	NOT7-8_FAW24512	NOT7-8	91
43970824	NOT7-8_FAW24512	NOT7-8	132
43970825	NOT7-8_FAW24512	NOT7-8	75
43970826	NOT7-8_FAW24512	NOT7-8	101
43970827	NOT7-8_FAW24512	NOT7-8	8
43970828	NOT7-8_FAW24512	NOT7-8	145
43970829	NOT7-8_FAW24512	NOT7-8	70
43970830	NOT7-8_FAW24512	NOT7-8	38
43970831	NOT7-8_FAW24512	NOT7-8	188
43970832	NOT7-8_FAW24512	NOT7-8	113
43970833	NOT7-8_FAW24512	NOT7-8	95
43970834	NOT7-8_FAW24512	NOT7-8	151
43970835	NOT7-8_FAW24512	NOT7-8	173
43970836	NOT7-8_FAW24512	NOT7-8	110
43970837	NOT7-8_FAW24512	NOT7-8	126
43970838	NOT7-8_FAW24512	NOT7-8	115
43970839	NOT7-8_FAW24512	NOT7-8	109
43970840	NOT7-8_FAW24512	NOT7-8	115
43970841	NOT7-8_FAW24512	NOT7-8	122
43970842	NOT7-8_FAW24512	NOT7-8	95
43970843	NOT7-8_FAW24512	NOT7-8	43
43970844	NOT7-8_FAW24512	NOT7-8	75
43970845	NOT7-8_FAW24512	NOT7-8	130
43970846	NOT7-8_FAW24512	NOT7-8	73
43970847	NOT7-8_FAW24512	NOT7-8	106
43970848	NOT7-8_FAW24512	NOT7-8	133
43970849	NOT7-8_FAW24512	NOT7-8	99
43970850	NOT7-8_FAW24512	NOT7-8	135
43970851	NOT7-8_FAW24512	NOT7-8	61
43970852	NOT7-8_FAW24512	NOT7-8	97
43970853	NOT7-8_FAW24512	NOT7-8	65
43970854	NOT7-8_FAW24512	NOT7-8	104
43970855	NOT7-8_FAW24512	NOT7-8	112
43970856	NOT7-8_FAW24512	NOT7-8	114
43970857	NOT7-8_FAW24512	NOT7-8	46
43970858	NOT7-8_FAW24512	NOT7-8	89
43970859	NOT7-8_FAW24512	NOT7-8	218
43970860	NOT7-8_FAW24512	NOT7-8	89
43970861	NOT7-8_FAW24512	NOT7-8	171
43970862	NOT7-8_FAW24512	NOT7-8	76
43970863	NOT7-8_FAW24512	NOT7-8	169
43970864	NOT7-8_FAW24512	NOT7-8	125
43970865	NOT7-8_FAW24512	NOT7-8	46
43970866	NOT7-8_FAW24512	NOT7-8	83
43970867	NOT7-8_FAW24512	NOT7-8	76
43970868	NOT7-8_FAW24512	NOT7-8	100
43970869	NOT7-8_FAW24512	NOT7-8	109
43970870	NOT7-8_FAW24512	NOT7-8	120
43970871	NOT7-8_FAW24512	NOT7-8	50
43970872	NOT7-8_FAW24512	NOT7-8	74
43970873	NOT7-8_FAW24512	NOT7-8	116
43970874	NOT7-8_FAW24512	NOT7-8	88
43970875	NOT7-8_FAW24512	NOT7-8	141
43970876	NOT7-8_FAW24512	NOT7-8	76
43970877	NOT7-8_FAW24512	NOT7-8	87
43970878	NOT7-8_FAW24512	NOT7-8	54
43970879	NOT7-8_FAW24512	NOT7-8	119
43970880	NOT7-8_FAW24512	NOT7-8	101
43970881	NOT7-8_FAW24512	NOT7-8	112
43970882	NOT7-8_FAW24512	NOT7-8	77
43970883	NOT7-8_FAW24512	NOT7-8	179
43970884	NOT7-8_FAW24512	NOT7-8	123
43970885	NOT7-8_FAW24512	NOT7-8	117
43970886	NOT7-8_FAW24512	NOT7-8	121
43970887	NOT7-8_FAW24512	NOT7-8	178
43970888	NOT7-8_FAW24512	NOT7-8	55
43970889	NOT7-8_FAW24512	NOT7-8	53
43970890	NOT7-8_FAW24512	NOT7-8	86
43970891	NOT7-8_FAW24512	NOT7-8	135
43970892	NOT7-8_FAW24512	NOT7-8	142
43970893	NOT7-8_FAW24512	NOT7-8	111
43970894	NOT7-8_FAW24512	NOT7-8	40
43970895	NOT7-8_FAW24512	NOT7-8	115
43970896	NOT7-8_FAW24512	NOT7-8	128
43970897	NOT7-8_FAW24512	NOT7-8	91
43970898	NOT7-8_FAW24512	NOT7-8	124
43970899	NOT7-8_FAW24512	NOT7-8	155
43970900	NOT7-8_FAW24512	NOT7-8	128
43970901	NOT7-8_FAW24512	NOT7-8	51
43970902	NOT7-8_FAW24512	NOT7-8	103
43970903	NOT7-8_FAW24512	NOT7-8	128
43970904	NOT7-8_FAW24512	NOT7-8	98
43970905	NOT7-8_FAW24512	NOT7-8	196
43970906	NOT7-8_FAW24512	NOT7-8	109
43970907	NOT7-8_FAW24512	NOT7-8	173
43970908	NOT7-8_FAW24512	NOT7-8	139
43970909	NOT7-8_FAW24512	NOT7-8	134
43970910	NOT7-8_FAW24512	NOT7-8	139
43970911	NOT7-8_FAW24512	NOT7-8	81
43970912	NOT7-8_FAW24512	NOT7-8	106
43970913	NOT7-8_FAW24512	NOT7-8	113
43970914	NOT7-8_FAW24512	NOT7-8	135
43970915	NOT7-8_FAW24512	NOT7-8	118
43970916	NOT7-8_FAW24512	NOT7-8	87
43970917	NOT7-8_FAW24512	NOT7-8	100
43970918	NOT7-8_FAW24512	NOT7-8	155
43970919	NOT7-8_FAW24512	NOT7-8	226
43970920	NOT7-8_FAW24512	NOT7-8	182
43970921	NOT7-8_FAW24512	NOT7-8	77
43970922	NOT7-8_FAW24512	NOT7-8	172
43970923	NOT7-8_FAW24512	NOT7-8	131
43970924	NOT7-8_FAW24512	NOT7-8	73
43970925	NOT7-8_FAW24512	NOT7-8	126
43970926	NOT7-8_FAW24512	NOT7-8	65
43970927	NOT7-8_FAW24512	NOT7-8	198
43970928	NOT7-8_FAW24512	NOT7-8	22
43970929	NOT7-8_FAW24512	NOT7-8	135
43970930	NOT7-8_FAW24512	NOT7-8	209
43970931	NOT7-8_FAW24512	NOT7-8	55
43970932	NOT7-8_FAW24512	NOT7-8	174
43970933	NOT7-8_FAW24512	NOT7-8	82
43970934	NOT7-8_FAW24512	NOT7-8	48
43970935	NOT7-8_FAW24512	NOT7-8	59
43970936	NOT7-8_FAW24512	NOT7-8	146
43970937	NOT7-8_FAW24512	NOT7-8	43
43970938	NOT7-8_FAW24512	NOT7-8	81
43970939	NOT7-8_FAW24512	NOT7-8	117
43970940	NOT7-8_FAW24512	NOT7-8	148
43970941	NOT7-8_FAW24512	NOT7-8	138
43970942	NOT7-8_FAW24512	NOT7-8	100
43970943	NOT7-8_FAW24512	NOT7-8	137
43970944	NOT7-8_FAW24512	NOT7-8	74
43970945	NOT7-8_FAW24512	NOT7-8	129
43970946	NOT7-8_FAW24512	NOT7-8	61
43970947	NOT7-8_FAW24512	NOT7-8	77
43970948	NOT7-8_FAW24512	NOT7-8	101
43970949	NOT7-8_FAW24512	NOT7-8	105
43970950	NOT7-8_FAW24512	NOT7-8	103
43970951	NOT7-8_FAW24512	NOT7-8	126
43970952	NOT7-8_FAW24512	NOT7-8	151
43970953	NOT7-8_FAW24512	NOT7-8	63
43970954	NOT7-8_FAW24512	NOT7-8	31
43970955	NOT7-8_FAW24512	NOT7-8	113
43970956	NOT7-8_FAW24512	NOT7-8	129
43970957	NOT7-8_FAW24512	NOT7-8	82
43970958	NOT7-8_FAW24512	NOT7-8	129
43970959	NOT7-8_FAW24512	NOT7-8	140
43970960	NOT7-8_FAW24512	NOT7-8	107
43970961	NOT7-8_FAW24512	NOT7-8	100
43970962	NOT7-8_FAW24512	NOT7-8	56
43970963	NOT7-8_FAW24512	NOT7-8	40
43970964	NOT7-8_FAW24512	NOT7-8	237
43970965	NOT7-8_FAW24512	NOT7-8	201
43970966	NOT7-8_FAW24512	NOT7-8	198
43970967	NOT7-8_FAW24512	NOT7-8	70
43970968	NOT7-8_FAW24512	NOT7-8	129
43970969	NOT7-8_FAW24512	NOT7-8	77
43970970	NOT7-8_FAW24512	NOT7-8	77
43970971	NOT7-8_FAW24512	NOT7-8	101
43970972	NOT7-8_FAW24512	NOT7-8	126
43970973	NOT7-8_FAW24512	NOT7-8	187
43970974	NOT7-8_FAW24512	NOT7-8	133
43970975	NOT7-8_FAW24512	NOT7-8	117
43970976	NOT7-8_FAW24512	NOT7-8	138
43970977	NOT7-8_FAW24512	NOT7-8	95
43970978	NOT7-8_FAW24512	NOT7-8	83
43970979	NOT7-8_FAW24512	NOT7-8	88
43970980	NOT7-8_FAW24512	NOT7-8	139
43970981	NOT7-8_FAW24512	NOT7-8	108
43970982	NOT7-8_FAW24512	NOT7-8	76
43970983	NOT7-8_FAW24512	NOT7-8	84
43970984	NOT7-8_FAW24512	NOT7-8	31
43970985	NOT7-8_FAW24512	NOT7-8	141
43970986	NOT7-8_FAW24512	NOT7-8	185
43970987	NOT7-8_FAW24512	NOT7-8	206
43970988	NOT7-8_FAW24512	NOT7-8	123
43970989	NOT7-8_FAW24512	NOT7-8	227
43970990	NOT7-8_FAW24512	NOT7-8	180
43970991	NOT7-8_FAW24512	NOT7-8	208
43970992	NOT7-8_FAW24512	NOT7-8	194
43970993	NOT7-8_FAW24512	NOT7-8	100
43970994	NOT7-8_FAW24512	NOT7-8	92
43970995	NOT7-8_FAW24512	NOT7-8	146
43970996	NOT7-8_FAW24512	NOT7-8	188
43970997	NOT7-8_FAW24512	NOT7-8	110
43970998	NOT7-8_FAW24512	NOT7-8	76
43970999	NOT7-8_FAW24512	NOT7-8	87
43971000	NOT7-8_FAW24512	NOT7-8	100
43971001	NOT7-8_FAW24512	NOT7-8	155
43971002	NOT7-8_FAW24512	NOT7-8	174
43971003	NOT7-8_FAW24512	NOT7-8	22
43971004	NOT7-8_FAW24512	NOT7-8	209
43971005	NOT7-8_FAW24512	NOT7-8	106
43971006	NOT7-8_FAW24512	NOT7-8	125
43971007	NOT7-8_FAW24512	NOT7-8	173
43971008	NOT7-8_FAW24512	NOT7-8	135
43971009	NOT7-8_FAW24512	NOT7-8	70
43971010	NOT7-8_FAW24512	NOT7-8	74
43971011	NOT7-8_FAW24512	NOT7-8	132
43971012	NOT7-8_FAW24512	NOT7-8	184
43971013	NOT7-8_FAW24512	NOT7-8	170
43971014	NOT7-8_FAW24512	NOT7-8	77
43971015	NOT7-8_FAW24512	NOT7-8	53
43971016	NOT7-8_FAW24512	NOT7-8	82
43971017	NOT7-8_FAW24512	NOT7-8	98
43971018	NOT7-8_FAW24512	NOT7-8	147
43971019	NOT7-8_FAW24512	NOT7-8	48
43971020	NOT7-8_FAW24512	NOT7-8	59
43971021	NOT7-8_FAW24512	NOT7-8	146
43971022	NOT7-8_FAW24512	NOT7-8	43
43971023	NOT7-8_FAW24512	NOT7-8	81
43971024	NOT7-8_FAW24512	NOT7-8	117
43971025	NOT7-8_FAW24512	NOT7-8	148
43971026	NOT7-8_FAW24512	NOT7-8	137
43971027	NOT7-8_FAW24512	NOT7-8	74
43971028	NOT7-8_FAW24512	NOT7-8	129
43971029	NOT7-8_FAW24512	NOT7-8	61
43971030	NOT7-8_FAW24512	NOT7-8	77
43971031	NOT7-8_FAW24512	NOT7-8	101
43971032	NOT7-8_FAW24512	NOT7-8	103
43971033	NOT7-8_FAW24512	NOT7-8	131
43971034	NOT7-8_FAW24512	NOT7-8	271
43971035	NOT7-8_FAW24512	NOT7-8	126
43971036	NOT7-8_FAW24512	NOT7-8	70
43971037	NOT7-8_FAW24512	NOT7-8	53
43971038	NOT7-8_FAW24512	NOT7-8	114
43971039	NOT7-8_FAW24512	NOT7-8	55
43971040	NOT7-8_FAW24512	NOT7-8	63
43971041	NOT7-8_FAW24512	NOT7-8	136
43971042	NOT7-8_FAW24512	NOT7-8	254
43971043	NOT7-8_FAW24512	NOT7-8	97
43971044	NOT7-8_FAW24512	NOT7-8	191
43971045	NOT7-8_FAW24512	NOT7-8	147
43971046	NOT7-8_FAW24512	NOT7-8	141
43971047	NOT7-8_FAW24512	NOT7-8	31
43971048	NOT7-8_FAW24512	NOT7-8	113
43971049	NOT7-8_FAW24512	NOT7-8	53
43971050	NOT7-8_FAW24512	NOT7-8	129
43971051	NOT7-8_FAW24512	NOT7-8	88
43971052	NOT7-8_FAW24512	NOT7-8	169
43971053	NOT7-8_FAW24512	NOT7-8	90
43971054	NOT7-8_FAW24512	NOT7-8	70
43971055	NOT7-8_FAW24512	NOT7-8	152
43971056	NOT7-8_FAW24512	NOT7-8	52
43971057	NOT7-8_FAW24512	NOT7-8	82
43971058	NOT7-8_FAW24512	NOT7-8	119
43971059	NOT7-8_FAW24512	NOT7-8	58
43971060	NOT7-8_FAW24512	NOT7-8	129
43971061	NOT7-8_FAW24512	NOT7-8	140
43971062	NOT7-8_FAW24512	NOT7-8	107
43971063	NOT7-8_FAW24512	NOT7-8	91
43971064	NOT7-8_FAW24512	NOT7-8	70
43971065	NOT7-8_FAW24512	NOT7-8	95
43971066	NOT7-8_FAW24512	NOT7-8	173
43971067	NOT7-8_FAW24512	NOT7-8	46
43971068	NOT7-8_FAW24512	NOT7-8	100
43971069	NOT7-8_FAW24512	NOT7-8	54
43971070	NOT7-8_FAW24512	NOT7-8	112
43971071	NOT7-8_FAW24512	NOT7-8	77
43971072	NOT7-8_FAW24512	NOT7-8	53
43971073	NOT7-8_FAW24512	NOT7-8	135
43971074	NOT7-8_FAW24512	NOT7-8	56
43971075	NOT7-8_FAW24512	NOT7-8	111
43971076	NOT7-8_FAW24512	NOT7-8	40
43971077	NOT7-8_FAW24512	NOT7-8	77
43971078	NOT7-8_FAW24512	NOT7-8	126
43971079	NOT7-8_FAW24512	NOT7-8	198
43971080	NOT7-8_FAW24512	NOT7-8	129
43971081	NOT7-8_FAW24512	NOT7-8	77
43971082	NOT7-8_FAW24512	NOT7-8	101
43971083	NOT7-8_FAW24512	NOT7-8	73
43971084	NOT7-8_FAW24512	NOT7-8	198
43971085	NOT7-8_FAW24512	NOT7-8	100
43971086	NOT7-8_FAW24512	NOT7-8	55
43971087	NOT7-8_FAW24512	NOT7-8	143
43971088	NOT7-8_FAW24512	NOT7-8	54
43971089	NOT7-8_FAW24512	NOT7-8	43
43971090	NOT7-8_FAW24512	NOT7-8	173
43971091	NOT7-8_FAW24512	NOT7-8	117
43971092	NOT7-8_FAW24512	NOT7-8	198
43971093	NOT7-8_FAW24512	NOT7-8	86
43971094	NOT7-8_FAW24512	NOT7-8	128
43971095	NOT7-8_FAW24512	NOT7-8	119
43971096	NOT7-8_FAW24512	NOT7-8	97
43971097	NOT7-8_FAW24512	NOT7-8	141
43971098	NOT7-8_FAW24512	NOT7-8	88
43971099	NOT7-8_FAW24512	NOT7-8	69
43971100	NOT7-8_FAW24512	NOT7-8	50
43971101	NOT7-8_FAW24512	NOT7-8	61
43971102	NOT7-8_FAW24512	NOT7-8	91
43971103	NOT7-8_FAW24512	NOT7-8	106
43971104	NOT7-8_FAW24512	NOT7-8	88
43971105	NOT7-8_FAW24512	NOT7-8	99
43971106	NOT7-8_FAW24512	NOT7-8	155
43971107	NOT7-8_FAW24512	NOT7-8	133
43971108	NOT7-8_FAW24512	NOT7-8	53
43971109	NOT7-8_FAW24512	NOT7-8	185
43971110	NOT7-8_FAW24512	NOT7-8	268
43971111	NOT7-8_FAW24512	NOT7-8	126
43971112	NOT7-8_FAW24512	NOT7-8	111
43971113	NOT7-8_FAW24512	NOT7-8	157
43971114	NOT7-8_FAW24512	NOT7-8	131
43971115	NOT7-8_FAW24512	NOT7-8	53
43971116	NOT7-8_FAW24512	NOT7-8	168
43971117	NOT7-8_FAW24512	NOT7-8	123
43971118	NOT7-8_FAW24512	NOT7-8	172
43971119	NOT7-8_FAW24512	NOT7-8	178
43971120	NOT7-8_FAW24512	NOT7-8	134
43971121	NOT7-8_FAW24512	NOT7-8	127
43971122	NOT7-8_FAW24512	NOT7-8	106
43971123	NOT7-8_FAW24512	NOT7-8	182
43971124	NOT7-8_FAW24512	NOT7-8	133
43971125	NOT7-8_FAW24512	NOT7-8	104
43971126	NOT7-8_FAW24512	NOT7-8	131
43971127	NOT7-8_FAW24512	NOT7-8	169
43971128	NOT7-8_FAW24512	NOT7-8	38
43971129	NOT7-8_FAW24512	NOT7-8	128
43971130	NOT7-8_FAW24512	NOT7-8	125
43971131	NOT7-8_FAW24512	NOT7-8	147
43971132	NOT7-8_FAW24512	NOT7-8	115
43971133	NOT7-8_FAW24512	NOT7-8	111
43971134	NOT7-8_FAW24512	NOT7-8	99
43971135	NOT7-8_FAW24512	NOT7-8	90
43971136	NOT7-8_FAW24512	NOT7-8	89
43971137	NOT7-8_FAW24512	NOT7-8	173
43971138	NOT7-8_FAW24512	NOT7-8	184
43971139	NOT7-8_FAW24512	NOT7-8	51
43971140	NOT7-8_FAW24512	NOT7-8	204
43971141	NOT7-8_FAW24512	NOT7-8	137
43971142	NOT7-8_FAW24512	NOT7-8	117
43971143	NOT7-8_FAW24512	NOT7-8	131
43971144	NOT7-8_FAW24512	NOT7-8	134
43971145	NOT7-8_FAW24512	NOT7-8	55
43971146	NOT7-8_FAW24512	NOT7-8	154
43971147	NOT7-8_FAW24512	NOT7-8	254
43971148	NOT7-8_FAW24512	NOT7-8	120
43971149	NOT7-8_FAW24512	NOT7-8	126
43971150	NOT7-8_FAW24512	NOT7-8	131
43971151	NOT7-8_FAW24512	NOT7-8	81
43971152	NOT7-8_FAW24512	NOT7-8	155
43971153	NOT7-8_FAW24512	NOT7-8	105
43971154	NOT7-8_FAW24512	NOT7-8	226
43971155	NOT7-8_FAW24512	NOT7-8	103
43971156	NOT7-8_FAW24512	NOT7-8	135
43971157	NOT7-8_FAW24512	NOT7-8	94
43971158	NOT7-8_FAW24512	NOT7-8	166
43971159	NOT7-8_FAW24512	NOT7-8	170
43971160	NOT7-8_FAW24512	NOT7-8	90
43971161	NOT7-8_FAW24512	NOT7-8	74
43971162	NOT7-8_FAW24512	NOT7-8	227
43971163	NOT7-8_FAW24512	NOT7-8	153
43971164	NOT7-8_FAW24512	NOT7-8	69
43971165	NOT7-8_FAW24512	NOT7-8	76
43971166	NOT7-8_FAW24512	NOT7-8	152
43971167	NOT7-8_FAW24512	NOT7-8	97
43971168	NOT7-8_FAW24512	NOT7-8	120
43971169	NOT7-8_FAW24512	NOT7-8	135
43971170	NOT7-8_FAW24512	NOT7-8	77
43971171	NOT7-8_FAW24512	NOT7-8	112
43971172	NOT7-8_FAW24512	NOT7-8	135
43971173	NOT7-8_FAW24512	NOT7-8	50
43971174	NOT7-8_FAW24512	NOT7-8	132
43971175	NOT7-8_FAW24512	NOT7-8	84
43971176	NOT7-8_FAW24512	NOT7-8	22
43971177	NOT7-8_FAW24512	NOT7-8	70
43971178	NOT7-8_FAW24512	NOT7-8	135
43971179	NOT7-8_FAW24512	NOT7-8	209
43971180	NOT7-8_FAW24512	NOT7-8	55
43971181	NOT7-8_FAW24512	NOT7-8	174
43971182	NOT7-8_FAW24512	NOT7-8	110
43971183	NOT7-8_FAW24512	NOT7-8	82
43971184	NOT7-8_FAW24512	NOT7-8	48
43971185	NOT7-8_FAW24512	NOT7-8	59
43971186	NOT7-8_FAW24512	NOT7-8	146
43971187	NOT7-8_FAW24512	NOT7-8	43
43971188	NOT7-8_FAW24512	NOT7-8	81
43971189	NOT7-8_FAW24512	NOT7-8	117
43971190	NOT7-8_FAW24512	NOT7-8	148
43971191	NOT7-8_FAW24512	NOT7-8	137
43971192	NOT7-8_FAW24512	NOT7-8	61
43971193	NOT7-8_FAW24512	NOT7-8	98
43971194	NOT7-8_FAW24512	NOT7-8	131
43971195	NOT7-8_FAW24512	NOT7-8	271
43971196	NOT7-8_FAW24512	NOT7-8	95
43971197	NOT7-8_FAW24512	NOT7-8	268
43971198	NOT7-8_FAW24512	NOT7-8	70
43971199	NOT7-8_FAW24512	NOT7-8	201
43971200	NOT7-8_FAW24512	NOT7-8	55
43971201	NOT7-8_FAW24512	NOT7-8	107
43971202	NOT7-8_FAW24512	NOT7-8	147
43971203	NOT7-8_FAW24512	NOT7-8	271
43971204	NOT7-8_FAW24512	NOT7-8	150
43971205	NOT7-8_FAW24512	NOT7-8	254
43971206	NOT7-8_FAW24512	NOT7-8	198
43971207	NOT7-8_FAW24512	NOT7-8	169
43971208	NOT7-8_FAW24512	NOT7-8	101
43971209	NOT7-8_FAW24512	NOT7-8	184
43971210	NOT7-8_FAW24512	NOT7-8	76
43971211	NOT7-8_FAW24512	NOT7-8	113
43971212	NOT7-8_FAW24512	NOT7-8	111
43971213	NOT7-8_FAW24512	NOT7-8	97
43971214	NOT7-8_FAW24512	NOT7-8	161
43971215	NOT7-8_FAW24512	NOT7-8	132
43971216	NOT7-8_FAW24512	NOT7-8	117
43971217	NOT7-8_FAW24512	NOT7-8	133
43971218	NOT7-8_FAW24512	NOT7-8	82
43971219	NOT7-8_FAW24512	NOT7-8	141
43971220	NOT7-8_FAW24512	NOT7-8	153
43971221	NOT7-8_FAW24512	NOT7-8	106
43971222	NOT7-8_FAW24512	NOT7-8	115
43971223	NOT7-8_FAW24512	NOT7-8	143
43971224	NOT7-8_FAW24512	NOT7-8	89
43971225	NOT7-8_FAW24512	NOT7-8	31
43971226	NOT7-8_FAW24512	NOT7-8	97
43971227	NOT7-8_FAW24512	NOT7-8	123
43971228	NOT7-8_FAW24512	NOT7-8	153
43971229	NOT7-8_FAW24512	NOT7-8	88
43971230	NOT7-8_FAW24512	NOT7-8	147
43971231	NOT7-8_FAW24512	NOT7-8	74
43971232	NOT7-8_FAW24512	NOT7-8	129
43971233	NOT7-8_FAW24512	NOT7-8	169
43971234	NOT7-8_FAW24512	NOT7-8	185
43971235	NOT7-8_FAW24512	NOT7-8	49
43971236	NOT7-8_FAW24512	NOT7-8	171
43971237	NOT7-8_FAW24512	NOT7-8	69
43971238	NOT7-8_FAW24512	NOT7-8	179
43971239	NOT7-8_FAW24512	NOT7-8	151
43971240	NOT7-8_FAW24512	NOT7-8	65
43971241	NOT7-8_FAW24512	NOT7-8	227
43971242	NOT7-8_FAW24512	NOT7-8	52
43971243	NOT7-8_FAW24512	NOT7-8	172
43971244	NOT7-8_FAW24512	NOT7-8	82
43971245	NOT7-8_FAW24512	NOT7-8	55
43971246	NOT7-8_FAW24512	NOT7-8	58
43971247	NOT7-8_FAW24512	NOT7-8	193
43971248	NOT7-8_FAW24512	NOT7-8	65
43971249	NOT7-8_FAW24512	NOT7-8	117
43971250	NOT7-8_FAW24512	NOT7-8	129
43971251	NOT7-8_FAW24512	NOT7-8	103
43971252	NOT7-8_FAW24512	NOT7-8	135
43971253	NOT7-8_FAW24512	NOT7-8	132
43971254	NOT7-8_FAW24512	NOT7-8	112
43971255	NOT7-8_FAW24512	NOT7-8	68
43971256	NOT7-8_FAW24512	NOT7-8	104
43971257	NOT7-8_FAW24512	NOT7-8	77
43971258	NOT7-8_FAW24512	NOT7-8	114
43971259	NOT7-8_FAW24512	NOT7-8	99
43971260	NOT7-8_FAW24512	NOT7-8	99
43971261	NOT7-8_FAW24512	NOT7-8	8
43971262	NOT7-8_FAW24512	NOT7-8	115
43971263	NOT7-8_FAW24512	NOT7-8	112
43971264	NOT7-8_FAW24512	NOT7-8	89
43971265	NOT7-8_FAW24512	NOT7-8	218
43971266	NOT7-8_FAW24512	NOT7-8	50
43971267	NOT7-8_FAW24512	NOT7-8	87
43971268	NOT7-8_FAW24512	NOT7-8	101
43971269	NOT7-8_FAW24512	NOT7-8	112
43971270	NOT7-8_FAW24512	NOT7-8	77
43971271	NOT7-8_FAW24512	NOT7-8	121
43971272	NOT7-8_FAW24512	NOT7-8	135
43971273	NOT7-8_FAW24512	NOT7-8	40
43971274	NOT7-8_FAW24512	NOT7-8	128
43971275	NOT7-8_FAW24512	NOT7-8	109
43971276	NOT7-8_FAW24512	NOT7-8	182
43971277	NOT7-8_FAW24512	NOT7-8	73
43971278	NOT7-8_FAW24512	NOT7-8	126
43971279	NOT7-8_FAW24512	NOT7-8	198
43971280	NOT7-8_FAW24512	NOT7-8	135
43971281	NOT7-8_FAW24512	NOT7-8	55
43971282	NOT7-8_FAW24512	NOT7-8	137
43971283	NOT7-8_FAW24512	NOT7-8	149
43971284	NOT7-8_FAW24512	NOT7-8	88
43971285	NOT7-8_FAW24512	NOT7-8	79
43971286	NOT7-8_FAW24512	NOT7-8	64
43971287	NOT7-8_FAW24512	NOT7-8	150
43971288	NOT7-8_FAW24512	NOT7-8	117
43971289	NOT7-8_FAW24512	NOT7-8	77
43971290	NOT7-8_FAW24512	NOT7-8	140
43971291	NOT7-8_FAW24512	NOT7-8	92
43971292	NOT7-8_FAW24512	NOT7-8	67
43971293	NOT7-8_FAW24512	NOT7-8	84
43971294	NOT7-8_FAW24512	NOT7-8	166
43971295	NOT7-8_FAW24512	NOT7-8	85
43971296	NOT7-8_FAW24512	NOT7-8	74
43971297	NOT7-8_FAW24512	NOT7-8	57
43971298	NOT7-8_FAW24512	NOT7-8	154
43971299	NOT7-8_FAW24512	NOT7-8	110
43971300	NOT7-8_FAW24512	NOT7-8	84
43971301	NOT7-8_FAW24512	NOT7-8	140
43971302	NOT7-8_FAW24512	NOT7-8	116
43971303	NOT7-8_FAW24512	NOT7-8	12
43971304	NOT7-8_FAW24512	NOT7-8	145
43971305	NOT7-8_FAW24512	NOT7-8	68
43971306	NOT7-8_FAW24512	NOT7-8	79
43971307	NOT7-8_FAW24512	NOT7-8	130
43971308	NOT7-8_FAW24512	NOT7-8	100
43971309	NOT7-8_FAW24512	NOT7-8	121
43971310	NOT7-8_FAW24512	NOT7-8	120
43971311	NOT7-8_FAW24512	NOT7-8	111
43971312	NOT7-8_FAW24512	NOT7-8	163
43971313	NOT7-8_FAW24512	NOT7-8	120
43971314	NOT7-8_FAW24512	NOT7-8	70
43971315	NOT7-8_FAW24512	NOT7-8	68
43971316	NOT7-8_FAW24512	NOT7-8	128
43971317	NOT7-8_FAW24512	NOT7-8	75
43971318	NOT7-8_FAW24512	NOT7-8	90
43971319	NOT7-8_FAW24512	NOT7-8	108
43971320	NOT7-8_FAW24512	NOT7-8	168
43971321	NOT7-8_FAW24512	NOT7-8	161
43971322	NOT7-8_FAW24512	NOT7-8	86
43971323	NOT7-8_FAW24512	NOT7-8	255
43971324	NOT7-8_FAW24512	NOT7-8	116
43971325	NOT7-8_FAW24512	NOT7-8	157
43971326	NOT7-8_FAW24512	NOT7-8	60
43971327	NOT7-8_FAW24512	NOT7-8	172
43971328	NOT7-8_FAW24512	NOT7-8	100
43971329	NOT7-8_FAW24512	NOT7-8	86
43971330	NOT7-8_FAW24512	NOT7-8	255
43971331	NOT7-8_FAW24512	NOT7-8	116
43971332	NOT7-8_FAW24512	NOT7-8	157
43971333	NOT7-8_FAW24512	NOT7-8	60
43971334	NOT7-8_FAW24512	NOT7-8	172
43971335	NOT7-8_FAW24512	NOT7-8	100
43971336	NOT7-8_FAW24512	NOT7-8	86
43971337	NOT7-8_FAW24512	NOT7-8	86
43971338	NOT7-8_FAW24512	NOT7-8	86
43971339	NOT7-8_FAW24512	NOT7-8	86
43971340	NOT7-8_FAW24512	NOT7-8	255
43971341	NOT7-8_FAW24512	NOT7-8	116
43971342	NOT7-8_FAW24512	NOT7-8	157
43971343	NOT7-8_FAW24512	NOT7-8	60
43971344	NOT7-8_FAW24512	NOT7-8	172
43971345	NOT7-8_FAW24512	NOT7-8	100
43971346	NOT7-8_FAW24512	NOT7-8	240
43971347	NOT7-8_FAW24512	NOT7-8	85
43971348	NOT7-8_FAW24512	NOT7-8	28
43971349	NOT7-8_FAW24512	NOT7-8	122
43971350	NOT7-8_FAW24512	NOT7-8	137
43971351	NOT7-8_FAW24512	NOT7-8	48
43971352	NOT7-8_FAW24512	NOT7-8	185
43971353	NOT7-8_FAW24512	NOT7-8	240
43971354	NOT7-8_FAW24512	NOT7-8	99
43971355	NOT7-8_FAW24512	NOT7-8	68
43971356	NOT7-8_FAW24512	NOT7-8	75
43971357	NOT7-8_FAW24512	NOT7-8	259
43971358	NOT7-8_FAW24512	NOT7-8	249
43971359	NOT7-8_FAW24512	NOT7-8	117
43971360	NOT7-8_FAW24512	NOT7-8	112
43971361	NOT7-8_FAW24512	NOT7-8	137
43971362	NOT7-8_FAW24512	NOT7-8	240
43971363	NOT7-8_FAW24512	NOT7-8	99
43971364	NOT7-8_FAW24512	NOT7-8	68
43971365	NOT7-8_FAW24512	NOT7-8	75
43971366	NOT7-8_FAW24512	NOT7-8	48
43971367	NOT7-8_FAW24512	NOT7-8	240
43971368	NOT7-8_FAW24512	NOT7-8	99
43971369	NOT7-8_FAW24512	NOT7-8	68
43971370	NOT7-8_FAW24512	NOT7-8	137
43971371	NOT7-8_FAW24512	NOT7-8	48
43971372	NOT7-8_FAW24512	NOT7-8	185
43971373	NOT7-8_FAW24512	NOT7-8	240
43971374	NOT7-8_FAW24512	NOT7-8	99
43971375	NOT7-8_FAW24512	NOT7-8	68
43971376	NOT7-8_FAW24512	NOT7-8	75
43971377	NOT7-8_FAW24512	NOT7-8	259
43971378	NOT7-8_FAW24512	NOT7-8	249
43971379	NOT7-8_FAW24512	NOT7-8	117
43971380	NOT7-8_FAW24512	NOT7-8	112
43971381	NOT7-8_FAW24512	NOT7-8	134
43971382	NOT7-8_FAW24512	NOT7-8	44
43971383	NOT7-8_FAW24512	NOT7-8	177
43971384	NOT7-8_FAW24512	NOT7-8	55
43971385	NOT7-8_FAW24512	NOT7-8	82
43971386	NOT7-8_FAW24512	NOT7-8	101
43971387	NOT7-8_FAW24512	NOT7-8	126
43971388	NOT7-8_FAW24512	NOT7-8	84
43971389	NOT7-8_FAW24512	NOT7-8	124
43971390	NOT7-8_FAW24512	NOT7-8	120
43971391	NOT7-8_FAW24512	NOT7-8	63
43971392	NOT7-8_FAW24512	NOT7-8	171
43971393	NOT7-8_FAW24512	NOT7-8	97
43971394	NOT7-8_FAW24512	NOT7-8	108
43971395	NOT7-8_FAW24512	NOT7-8	105
43971396	NOT7-8_FAW24512	NOT7-8	77
43971397	NOT7-8_FAW24512	NOT7-8	110
43971398	NOT7-8_FAW24512	NOT7-8	90
43971399	NOT7-8_FAW24512	NOT7-8	109
43971400	NOT7-8_FAW24512	NOT7-8	96
43971401	NOT7-8_FAW24512	NOT7-8	91
43971402	NOT7-8_FAW24512	NOT7-8	128
43971403	NOT7-8_FAW24512	NOT7-8	91
43971404	NOT7-8_FAW24512	NOT7-8	128
43971405	NOT7-8_FAW24512	NOT7-8	191
43971406	NOT7-8_FAW24512	NOT7-8	103
43971407	NOT7-8_FAW24512	NOT7-8	99
43971408	NOT7-8_FAW24512	NOT7-8	143
43971409	NOT7-8_FAW24512	NOT7-8	149
43971410	NOT7-8_FAW24512	NOT7-8	96
43971411	NOT7-8_FAW24512	NOT7-8	38
43971412	NOT7-8_FAW24512	NOT7-8	150
43971413	NOT7-8_FAW24512	NOT7-8	104
43971414	NOT7-8_FAW24512	NOT7-8	14
43971415	NOT7-8_FAW24512	NOT7-8	79
43971416	NOT7-8_FAW24512	NOT7-8	63
43971417	NOT7-8_FAW24512	NOT7-8	109
43971418	NOT7-8_FAW24512	NOT7-8	124
43971419	NOT7-8_FAW24512	NOT7-8	120
43971420	NOT7-8_FAW24512	NOT7-8	171
43971421	NOT7-8_FAW24512	NOT7-8	110
43971422	NOT7-8_FAW24512	NOT7-8	84
43971423	NOT7-8_FAW24512	NOT7-8	90
43971424	NOT7-8_FAW24512	NOT7-8	105
43971425	NOT7-8_FAW24512	NOT7-8	97
43971426	NOT7-8_FAW24512	NOT7-8	108
43971427	NOT7-8_FAW24512	NOT7-8	77
43971428	NOT7-8_FAW24512	NOT7-8	126
43971429	NOT7-8_FAW24512	NOT7-8	96
43971430	NOT7-8_FAW24512	NOT7-8	91
43971431	NOT7-8_FAW24512	NOT7-8	128
43971432	NOT7-8_FAW24512	NOT7-8	91
43971433	NOT7-8_FAW24512	NOT7-8	128
43971434	NOT7-8_FAW24512	NOT7-8	191
43971435	NOT7-8_FAW24512	NOT7-8	103
43971436	NOT7-8_FAW24512	NOT7-8	99
43971437	NOT7-8_FAW24512	NOT7-8	143
43971438	NOT7-8_FAW24512	NOT7-8	149
43971439	NOT7-8_FAW24512	NOT7-8	96
43971440	NOT7-8_FAW24512	NOT7-8	38
43971441	NOT7-8_FAW24512	NOT7-8	150
43971442	NOT7-8_FAW24512	NOT7-8	104
43971443	NOT7-8_FAW24512	NOT7-8	14
43971444	NOT7-8_FAW24512	NOT7-8	79
43971445	NOT7-8_FAW24512	NOT7-8	124
43971446	NOT7-8_FAW24512	NOT7-8	126
43971447	NOT7-8_FAW24512	NOT7-8	120
43971448	NOT7-8_FAW24512	NOT7-8	63
43971449	NOT7-8_FAW24512	NOT7-8	171
43971450	NOT7-8_FAW24512	NOT7-8	97
43971451	NOT7-8_FAW24512	NOT7-8	84
43971452	NOT7-8_FAW24512	NOT7-8	77
43971453	NOT7-8_FAW24512	NOT7-8	110
43971454	NOT7-8_FAW24512	NOT7-8	90
43971455	NOT7-8_FAW24512	NOT7-8	109
43971456	NOT7-8_FAW24512	NOT7-8	105
43971457	NOT7-8_FAW24512	NOT7-8	108
43971458	NOT7-8_FAW24512	NOT7-8	96
43971459	NOT7-8_FAW24512	NOT7-8	91
43971460	NOT7-8_FAW24512	NOT7-8	128
43971461	NOT7-8_FAW24512	NOT7-8	91
43971462	NOT7-8_FAW24512	NOT7-8	128
43971463	NOT7-8_FAW24512	NOT7-8	191
43971464	NOT7-8_FAW24512	NOT7-8	103
43971465	NOT7-8_FAW24512	NOT7-8	99
43971466	NOT7-8_FAW24512	NOT7-8	143
43971467	NOT7-8_FAW24512	NOT7-8	149
43971468	NOT7-8_FAW24512	NOT7-8	96
43971469	NOT7-8_FAW24512	NOT7-8	38
43971470	NOT7-8_FAW24512	NOT7-8	150
43971471	NOT7-8_FAW24512	NOT7-8	104
43971472	NOT7-8_FAW24512	NOT7-8	14
43971473	NOT7-8_FAW24512	NOT7-8	79
43971474	NOT7-8_FAW24512	NOT7-8	7
43971475	NOT7-8_FAW24512	NOT7-8	7
43971476	NOT7-8_FAW24512	NOT7-8	7
43971477	NOT7-8_FAW24512	NOT7-8	193
43971478	NOT7-8_FAW24512	NOT7-8	172
43971479	NOT7-8_FAW24512	NOT7-8	109
43971480	NOT7-8_FAW24512	NOT7-8	166
43971481	NOT7-8_FAW24512	NOT7-8	297
43971482	NOT7-8_FAW24512	NOT7-8	231
43971483	NOT7-8_FAW24512	NOT7-8	91
43971484	NOT7-8_FAW24512	NOT7-8	85
43971485	NOT7-8_FAW24512	NOT7-8	64
43971486	NOT7-8_FAW24512	NOT7-8	85
43971487	NOT7-8_FAW24512	NOT7-8	113
43971488	NOT7-8_FAW24512	NOT7-8	172
43971489	NOT7-8_FAW24512	NOT7-8	109
43971490	NOT7-8_FAW24512	NOT7-8	166
43971491	NOT7-8_FAW24512	NOT7-8	66
43971492	NOT7-8_FAW24512	NOT7-8	96
43971493	NOT7-8_FAW24512	NOT7-8	124
43971494	NOT7-8_FAW24512	NOT7-8	91
43971495	NOT7-8_FAW24512	NOT7-8	130
43971496	NOT7-8_FAW24512	NOT7-8	123
43971497	NOT7-8_FAW24512	NOT7-8	98
43971498	NOT7-8_FAW24512	NOT7-8	117
43971499	NOT7-8_FAW24512	NOT7-8	88
43971500	NOT7-8_FAW24512	NOT7-8	32
43971501	NOT7-8_FAW24512	NOT7-8	63
43971502	NOT7-8_FAW24512	NOT7-8	128
43971503	NOT7-8_FAW24512	NOT7-8	152
43971504	NOT7-8_FAW24512	NOT7-8	86
43971505	NOT7-8_FAW24512	NOT7-8	63
43971506	NOT7-8_FAW24512	NOT7-8	76
43971507	NOT7-8_FAW24512	NOT7-8	241
43971508	NOT7-8_FAW24512	NOT7-8	13
43971509	NOT7-8_FAW24512	NOT7-8	94
43971510	NOT7-8_FAW24512	NOT7-8	56
43971511	NOT7-8_FAW24512	NOT7-8	66
43971512	NOT7-8_FAW24512	NOT7-8	133
43971513	NOT7-8_FAW24512	NOT7-8	96
43971514	NOT7-8_FAW24512	NOT7-8	69
43971515	NOT7-8_FAW24512	NOT7-8	84
43971516	NOT7-8_FAW24512	NOT7-8	124
43971517	NOT7-8_FAW24512	NOT7-8	91
43971518	NOT7-8_FAW24512	NOT7-8	138
43971519	NOT7-8_FAW24512	NOT7-8	142
43971520	NOT7-8_FAW24512	NOT7-8	62
43971521	NOT7-8_FAW24512	NOT7-8	131
43971522	NOT7-8_FAW24512	NOT7-8	130
43971523	NOT7-8_FAW24512	NOT7-8	165
43971524	NOT7-8_FAW24512	NOT7-8	90
43971525	NOT7-8_FAW24512	NOT7-8	177
43971526	NOT7-8_FAW24512	NOT7-8	74
43971527	NOT7-8_FAW24512	NOT7-8	47
43971528	NOT7-8_FAW24512	NOT7-8	103
43971529	NOT7-8_FAW24512	NOT7-8	153
43971530	NOT7-8_FAW24512	NOT7-8	65
43971531	NOT7-8_FAW24512	NOT7-8	130
43971532	NOT7-8_FAW24512	NOT7-8	129
43971533	NOT7-8_FAW24512	NOT7-8	124
43971534	NOT7-8_FAW24512	NOT7-8	110
43971535	NOT7-8_FAW24512	NOT7-8	281
43971536	NOT7-8_FAW24512	NOT7-8	121
43971537	NOT7-8_FAW24512	NOT7-8	95
43971538	NOT7-8_FAW24512	NOT7-8	89
43971539	NOT7-8_FAW24512	NOT7-8	116
43971540	NOT7-8_FAW24512	NOT7-8	160
43971541	NOT7-8_FAW24512	NOT7-8	88
43971542	NOT7-8_FAW24512	NOT7-8	64
43971543	NOT7-8_FAW24512	NOT7-8	156
43971544	NOT7-8_FAW24512	NOT7-8	76
43971545	NOT7-8_FAW24512	NOT7-8	109
43971546	NOT7-8_FAW24512	NOT7-8	113
43971547	NOT7-8_FAW24512	NOT7-8	122
43971548	NOT7-8_FAW24512	NOT7-8	123
43971549	NOT7-8_FAW24512	NOT7-8	97
43971550	NOT7-8_FAW24512	NOT7-8	135
43971551	NOT7-8_FAW24512	NOT7-8	98
43971552	NOT7-8_FAW24512	NOT7-8	108
43971553	NOT7-8_FAW24512	NOT7-8	87
43971554	NOT7-8_FAW24512	NOT7-8	117
43971555	NOT7-8_FAW24512	NOT7-8	109
43971556	NOT7-8_FAW24512	NOT7-8	120
43971557	NOT7-8_FAW24512	NOT7-8	43
43971558	NOT7-8_FAW24512	NOT7-8	62
43971559	NOT7-8_FAW24512	NOT7-8	88
43971560	NOT7-8_FAW24512	NOT7-8	150
43971561	NOT7-8_FAW24512	NOT7-8	129
43971562	NOT7-8_FAW24512	NOT7-8	87
43971563	NOT7-8_FAW24512	NOT7-8	285
43971564	NOT7-8_FAW24512	NOT7-8	71
43971565	NOT7-8_FAW24512	NOT7-8	210
43971566	NOT7-8_FAW24512	NOT7-8	123
43971567	NOT7-8_FAW24512	NOT7-8	108
43971568	NOT7-8_FAW24512	NOT7-8	32
43971569	NOT7-8_FAW24512	NOT7-8	88
43971570	NOT7-8_FAW24512	NOT7-8	63
43971571	NOT7-8_FAW24512	NOT7-8	129
43971572	NOT7-8_FAW24512	NOT7-8	119
43971573	NOT7-8_FAW24512	NOT7-8	176
43971574	NOT7-8_FAW24512	NOT7-8	107
43971575	NOT7-8_FAW24512	NOT7-8	27
43971576	NOT7-8_FAW24512	NOT7-8	87
43971577	NOT7-8_FAW24512	NOT7-8	95
43971578	NOT7-8_FAW24512	NOT7-8	115
43971579	NOT7-8_FAW24512	NOT7-8	127
43971580	NOT7-8_FAW24512	NOT7-8	118
43971581	NOT7-8_FAW24512	NOT7-8	70
43971582	NOT7-8_FAW24512	NOT7-8	97
43971583	NOT7-8_FAW24512	NOT7-8	141
43971584	NOT7-8_FAW24512	NOT7-8	138
43971585	NOT7-8_FAW24512	NOT7-8	70
43971586	NOT7-8_FAW24512	NOT7-8	133
43971587	NOT7-8_FAW24512	NOT7-8	86
43971588	NOT7-8_FAW24512	NOT7-8	75
43971589	NOT7-8_FAW24512	NOT7-8	62
43971590	NOT7-8_FAW24512	NOT7-8	109
43971591	NOT7-8_FAW24512	NOT7-8	162
43971592	NOT7-8_FAW24512	NOT7-8	132
43971593	NOT7-8_FAW24512	NOT7-8	103
43971594	NOT7-8_FAW24512	NOT7-8	82
43971595	NOT7-8_FAW24512	NOT7-8	125
43971596	NOT7-8_FAW24512	NOT7-8	87
43971597	NOT7-8_FAW24512	NOT7-8	144
43971598	NOT7-8_FAW24512	NOT7-8	98
43971599	NOT7-8_FAW24512	NOT7-8	82
43971600	NOT7-8_FAW24512	NOT7-8	41
43971601	NOT7-8_FAW24512	NOT7-8	113
43971602	NOT7-8_FAW24512	NOT7-8	119
43971603	NOT7-8_FAW24512	NOT7-8	116
43971604	NOT7-8_FAW24512	NOT7-8	101
43971605	NOT7-8_FAW24512	NOT7-8	149
43971606	NOT7-8_FAW24512	NOT7-8	193
43971607	NOT7-8_FAW24512	NOT7-8	59
43971608	NOT7-8_FAW24512	NOT7-8	116
43971609	NOT7-8_FAW24512	NOT7-8	124
43971610	NOT7-8_FAW24512	NOT7-8	143
43971611	NOT7-8_FAW24512	NOT7-8	206
43971612	NOT7-8_FAW24512	NOT7-8	84
43971613	NOT7-8_FAW24512	NOT7-8	100
43971614	NOT7-8_FAW24512	NOT7-8	148
43971615	NOT7-8_FAW24512	NOT7-8	131
43971616	NOT7-8_FAW24512	NOT7-8	91
43971617	NOT7-8_FAW24512	NOT7-8	53
43971618	NOT7-8_FAW24512	NOT7-8	86
43971619	NOT7-8_FAW24512	NOT7-8	89
43971620	NOT7-8_FAW24512	NOT7-8	54
43971621	NOT7-8_FAW24512	NOT7-8	116
43971622	NOT7-8_FAW24512	NOT7-8	94
43971623	NOT7-8_FAW24512	NOT7-8	74
43971624	NOT7-8_FAW24512	NOT7-8	143
43971625	NOT7-8_FAW24512	NOT7-8	128
43971626	NOT7-8_FAW24512	NOT7-8	99
43971627	NOT7-8_FAW24512	NOT7-8	124
43971628	NOT7-8_FAW24512	NOT7-8	109
43971629	NOT7-8_FAW24512	NOT7-8	69
43971630	NOT7-8_FAW24512	NOT7-8	111
43971631	NOT7-8_FAW24512	NOT7-8	34
43971632	NOT7-8_FAW24512	NOT7-8	190
43971633	NOT7-8_FAW24512	NOT7-8	84
43971634	NOT7-8_FAW24512	NOT7-8	76
43971635	NOT7-8_FAW24512	NOT7-8	98
43971636	NOT7-8_FAW24512	NOT7-8	100
43971637	NOT7-8_FAW24512	NOT7-8	106
43971638	NOT7-8_FAW24512	NOT7-8	86
43971639	NOT7-8_FAW24512	NOT7-8	63
43971640	NOT7-8_FAW24512	NOT7-8	152
43971641	NOT7-8_FAW24512	NOT7-8	93
43971642	NOT7-8_FAW24512	NOT7-8	241
43971643	NOT7-8_FAW24512	NOT7-8	76
43971644	NOT7-8_FAW24512	NOT7-8	88
43971645	NOT7-8_FAW24512	NOT7-8	120
43971646	NOT7-8_FAW24512	NOT7-8	91
43971647	NOT7-8_FAW24512	NOT7-8	66
43971648	NOT7-8_FAW24512	NOT7-8	85
43971649	NOT7-8_FAW24512	NOT7-8	64
43971650	NOT7-8_FAW24512	NOT7-8	13
43971651	NOT7-8_FAW24512	NOT7-8	106
43971652	NOT7-8_FAW24512	NOT7-8	85
43971653	NOT7-8_FAW24512	NOT7-8	128
43971654	NOT7-8_FAW24512	NOT7-8	166
43971655	NOT7-8_FAW24512	NOT7-8	62
43971656	NOT7-8_FAW24512	NOT7-8	62
43971657	NOT7-8_FAW24512	NOT7-8	75
43971658	NOT7-8_FAW24512	NOT7-8	109
43971659	NOT7-8_FAW24512	NOT7-8	193
43971660	NOT7-8_FAW24512	NOT7-8	91
43971661	NOT7-8_FAW24512	NOT7-8	149
43971662	NOT7-8_FAW24512	NOT7-8	124
43971663	NOT7-8_FAW24512	NOT7-8	85
43971664	NOT7-8_FAW24512	NOT7-8	106
43971665	NOT7-8_FAW24512	NOT7-8	113
43971666	NOT7-8_FAW24512	NOT7-8	172
43971667	NOT7-8_FAW24512	NOT7-8	109
43971668	NOT7-8_FAW24512	NOT7-8	166
43971669	NOT7-8_FAW24512	NOT7-8	143
43971670	NOT7-8_FAW24512	NOT7-8	231
43971671	NOT7-8_FAW24512	NOT7-8	297
43971672	NOT7-8_FAW24512	NOT7-8	91
43971673	NOT7-8_FAW24512	NOT7-8	66
43971674	NOT7-8_FAW24512	NOT7-8	85
43971675	NOT7-8_FAW24512	NOT7-8	85
43971676	NOT7-8_FAW24512	NOT7-8	128
43971677	NOT7-8_FAW24512	NOT7-8	106
43971678	NOT7-8_FAW24512	NOT7-8	113
43971679	NOT7-8_FAW24512	NOT7-8	172
43971680	NOT7-8_FAW24512	NOT7-8	109
43971681	NOT7-8_FAW24512	NOT7-8	96
43971682	NOT7-8_FAW24512	NOT7-8	69
43971683	NOT7-8_FAW24512	NOT7-8	84
43971684	NOT7-8_FAW24512	NOT7-8	142
43971685	NOT7-8_FAW24512	NOT7-8	138
43971686	NOT7-8_FAW24512	NOT7-8	131
43971687	NOT7-8_FAW24512	NOT7-8	91
43971688	NOT7-8_FAW24512	NOT7-8	56
43971689	NOT7-8_FAW24512	NOT7-8	62
43971690	NOT7-8_FAW24512	NOT7-8	66
43971691	NOT7-8_FAW24512	NOT7-8	124
43971692	NOT7-8_FAW24512	NOT7-8	130
43971693	NOT7-8_FAW24512	NOT7-8	165
43971694	NOT7-8_FAW24512	NOT7-8	90
43971695	NOT7-8_FAW24512	NOT7-8	177
43971696	NOT7-8_FAW24512	NOT7-8	74
43971697	NOT7-8_FAW24512	NOT7-8	47
43971698	NOT7-8_FAW24512	NOT7-8	103
43971699	NOT7-8_FAW24512	NOT7-8	94
43971700	NOT7-8_FAW24512	NOT7-8	153
43971701	NOT7-8_FAW24512	NOT7-8	65
43971702	NOT7-8_FAW24512	NOT7-8	133
43971703	NOT7-8_FAW24512	NOT7-8	130
43971704	NOT7-8_FAW24512	NOT7-8	129
43971705	NOT7-8_FAW24512	NOT7-8	124
43971706	NOT7-8_FAW24512	NOT7-8	110
43971707	NOT7-8_FAW24512	NOT7-8	281
43971708	NOT7-8_FAW24512	NOT7-8	113
43971709	NOT7-8_FAW24512	NOT7-8	121
43971710	NOT7-8_FAW24512	NOT7-8	95
43971711	NOT7-8_FAW24512	NOT7-8	89
43971712	NOT7-8_FAW24512	NOT7-8	116
43971713	NOT7-8_FAW24512	NOT7-8	160
43971714	NOT7-8_FAW24512	NOT7-8	88
43971715	NOT7-8_FAW24512	NOT7-8	64
43971716	NOT7-8_FAW24512	NOT7-8	156
43971717	NOT7-8_FAW24512	NOT7-8	76
43971718	NOT7-8_FAW24512	NOT7-8	109
43971719	NOT7-8_FAW24512	NOT7-8	113
43971720	NOT7-8_FAW24512	NOT7-8	122
43971721	NOT7-8_FAW24512	NOT7-8	123
43971722	NOT7-8_FAW24512	NOT7-8	97
43971723	NOT7-8_FAW24512	NOT7-8	135
43971724	NOT7-8_FAW24512	NOT7-8	98
43971725	NOT7-8_FAW24512	NOT7-8	108
43971726	NOT7-8_FAW24512	NOT7-8	87
43971727	NOT7-8_FAW24512	NOT7-8	117
43971728	NOT7-8_FAW24512	NOT7-8	109
43971729	NOT7-8_FAW24512	NOT7-8	120
43971730	NOT7-8_FAW24512	NOT7-8	43
43971731	NOT7-8_FAW24512	NOT7-8	62
43971732	NOT7-8_FAW24512	NOT7-8	88
43971733	NOT7-8_FAW24512	NOT7-8	150
43971734	NOT7-8_FAW24512	NOT7-8	129
43971735	NOT7-8_FAW24512	NOT7-8	87
43971736	NOT7-8_FAW24512	NOT7-8	285
43971737	NOT7-8_FAW24512	NOT7-8	71
43971738	NOT7-8_FAW24512	NOT7-8	210
43971739	NOT7-8_FAW24512	NOT7-8	123
43971740	NOT7-8_FAW24512	NOT7-8	108
43971741	NOT7-8_FAW24512	NOT7-8	32
43971742	NOT7-8_FAW24512	NOT7-8	88
43971743	NOT7-8_FAW24512	NOT7-8	63
43971744	NOT7-8_FAW24512	NOT7-8	129
43971745	NOT7-8_FAW24512	NOT7-8	119
43971746	NOT7-8_FAW24512	NOT7-8	176
43971747	NOT7-8_FAW24512	NOT7-8	107
43971748	NOT7-8_FAW24512	NOT7-8	27
43971749	NOT7-8_FAW24512	NOT7-8	87
43971750	NOT7-8_FAW24512	NOT7-8	95
43971751	NOT7-8_FAW24512	NOT7-8	115
43971752	NOT7-8_FAW24512	NOT7-8	127
43971753	NOT7-8_FAW24512	NOT7-8	118
43971754	NOT7-8_FAW24512	NOT7-8	70
43971755	NOT7-8_FAW24512	NOT7-8	97
43971756	NOT7-8_FAW24512	NOT7-8	141
43971757	NOT7-8_FAW24512	NOT7-8	138
43971758	NOT7-8_FAW24512	NOT7-8	70
43971759	NOT7-8_FAW24512	NOT7-8	133
43971760	NOT7-8_FAW24512	NOT7-8	86
43971761	NOT7-8_FAW24512	NOT7-8	75
43971762	NOT7-8_FAW24512	NOT7-8	62
43971763	NOT7-8_FAW24512	NOT7-8	109
43971764	NOT7-8_FAW24512	NOT7-8	162
43971765	NOT7-8_FAW24512	NOT7-8	132
43971766	NOT7-8_FAW24512	NOT7-8	103
43971767	NOT7-8_FAW24512	NOT7-8	82
43971768	NOT7-8_FAW24512	NOT7-8	125
43971769	NOT7-8_FAW24512	NOT7-8	87
43971770	NOT7-8_FAW24512	NOT7-8	144
43971771	NOT7-8_FAW24512	NOT7-8	98
43971772	NOT7-8_FAW24512	NOT7-8	82
43971773	NOT7-8_FAW24512	NOT7-8	41
43971774	NOT7-8_FAW24512	NOT7-8	113
43971775	NOT7-8_FAW24512	NOT7-8	119
43971776	NOT7-8_FAW24512	NOT7-8	116
43971777	NOT7-8_FAW24512	NOT7-8	101
43971778	NOT7-8_FAW24512	NOT7-8	149
43971779	NOT7-8_FAW24512	NOT7-8	193
43971780	NOT7-8_FAW24512	NOT7-8	59
43971781	NOT7-8_FAW24512	NOT7-8	116
43971782	NOT7-8_FAW24512	NOT7-8	124
43971783	NOT7-8_FAW24512	NOT7-8	38
43971784	NOT7-8_FAW24512	NOT7-8	143
43971785	NOT7-8_FAW24512	NOT7-8	206
43971786	NOT7-8_FAW24512	NOT7-8	84
43971787	NOT7-8_FAW24512	NOT7-8	100
43971788	NOT7-8_FAW24512	NOT7-8	148
43971789	NOT7-8_FAW24512	NOT7-8	131
43971790	NOT7-8_FAW24512	NOT7-8	91
43971791	NOT7-8_FAW24512	NOT7-8	53
43971792	NOT7-8_FAW24512	NOT7-8	86
43971793	NOT7-8_FAW24512	NOT7-8	89
43971794	NOT7-8_FAW24512	NOT7-8	54
43971795	NOT7-8_FAW24512	NOT7-8	116
43971796	NOT7-8_FAW24512	NOT7-8	149
43971797	NOT7-8_FAW24512	NOT7-8	94
43971798	NOT7-8_FAW24512	NOT7-8	74
43971799	NOT7-8_FAW24512	NOT7-8	143
43971800	NOT7-8_FAW24512	NOT7-8	128
43971801	NOT7-8_FAW24512	NOT7-8	99
43971802	NOT7-8_FAW24512	NOT7-8	124
43971803	NOT7-8_FAW24512	NOT7-8	109
43971804	NOT7-8_FAW24512	NOT7-8	69
43971805	NOT7-8_FAW24512	NOT7-8	111
43971806	NOT7-8_FAW24512	NOT7-8	34
43971807	NOT7-8_FAW24512	NOT7-8	190
43971808	NOT7-8_FAW24512	NOT7-8	84
43971809	NOT7-8_FAW24512	NOT7-8	76
43971810	NOT7-8_FAW24512	NOT7-8	98
43971811	NOT7-8_FAW24512	NOT7-8	100
43971812	NOT7-8_FAW24512	NOT7-8	106
43971813	NOT7-8_FAW24512	NOT7-8	86
43971814	NOT7-8_FAW24512	NOT7-8	152
43971815	NOT7-8_FAW24512	NOT7-8	63
43971816	NOT7-8_FAW24512	NOT7-8	241
43971817	NOT7-8_FAW24512	NOT7-8	76
43971818	NOT7-8_FAW24512	NOT7-8	93
43971819	NOT7-8_FAW24512	NOT7-8	88
43971820	NOT7-8_FAW24512	NOT7-8	120
43971821	NOT7-8_FAW24512	NOT7-8	91
43971822	NOT7-8_FAW24512	NOT7-8	66
43971823	NOT7-8_FAW24512	NOT7-8	85
43971824	NOT7-8_FAW24512	NOT7-8	64
43971825	NOT7-8_FAW24512	NOT7-8	13
43971826	NOT7-8_FAW24512	NOT7-8	106
43971827	NOT7-8_FAW24512	NOT7-8	85
43971828	NOT7-8_FAW24512	NOT7-8	128
43971829	NOT7-8_FAW24512	NOT7-8	113
43971830	NOT7-8_FAW24512	NOT7-8	172
43971831	NOT7-8_FAW24512	NOT7-8	109
43971832	NOT7-8_FAW24512	NOT7-8	166
43971833	NOT7-8_FAW24512	NOT7-8	160
43971834	NOT7-8_FAW24512	NOT7-8	88
43971835	NOT7-8_FAW24512	NOT7-8	177
43971836	NOT7-8_FAW24512	NOT7-8	27
43971837	NOT7-8_FAW24512	NOT7-8	95
43971838	NOT7-8_FAW24512	NOT7-8	69
43971839	NOT7-8_FAW24512	NOT7-8	74
43971840	NOT7-8_FAW24512	NOT7-8	150
43971841	NOT7-8_FAW24512	NOT7-8	87
43971842	NOT7-8_FAW24512	NOT7-8	129
43971843	NOT7-8_FAW24512	NOT7-8	87
43971844	NOT7-8_FAW24512	NOT7-8	84
43971845	NOT7-8_FAW24512	NOT7-8	87
43971846	NOT7-8_FAW24512	NOT7-8	95
43971847	NOT7-8_FAW24512	NOT7-8	285
43971848	NOT7-8_FAW24512	NOT7-8	156
43971849	NOT7-8_FAW24512	NOT7-8	125
43971850	NOT7-8_FAW24512	NOT7-8	88
43971851	NOT7-8_FAW24512	NOT7-8	119
43971852	NOT7-8_FAW24512	NOT7-8	116
43971853	NOT7-8_FAW24512	NOT7-8	87
43971854	NOT7-8_FAW24512	NOT7-8	117
43971855	NOT7-8_FAW24512	NOT7-8	153
43971856	NOT7-8_FAW24512	NOT7-8	65
43971857	NOT7-8_FAW24512	NOT7-8	144
43971858	NOT7-8_FAW24512	NOT7-8	115
43971859	NOT7-8_FAW24512	NOT7-8	127
43971860	NOT7-8_FAW24512	NOT7-8	130
43971861	NOT7-8_FAW24512	NOT7-8	142
43971862	NOT7-8_FAW24512	NOT7-8	98
43971863	NOT7-8_FAW24512	NOT7-8	118
43971864	NOT7-8_FAW24512	NOT7-8	130
43971865	NOT7-8_FAW24512	NOT7-8	129
43971866	NOT7-8_FAW24512	NOT7-8	70
43971867	NOT7-8_FAW24512	NOT7-8	89
43971868	NOT7-8_FAW24512	NOT7-8	71
43971869	NOT7-8_FAW24512	NOT7-8	109
43971870	NOT7-8_FAW24512	NOT7-8	82
43971871	NOT7-8_FAW24512	NOT7-8	210
43971872	NOT7-8_FAW24512	NOT7-8	113
43971873	NOT7-8_FAW24512	NOT7-8	123
43971874	NOT7-8_FAW24512	NOT7-8	141
43971875	NOT7-8_FAW24512	NOT7-8	138
43971876	NOT7-8_FAW24512	NOT7-8	41
43971877	NOT7-8_FAW24512	NOT7-8	108
43971878	NOT7-8_FAW24512	NOT7-8	122
43971879	NOT7-8_FAW24512	NOT7-8	131
43971880	NOT7-8_FAW24512	NOT7-8	47
43971881	NOT7-8_FAW24512	NOT7-8	101
43971882	NOT7-8_FAW24512	NOT7-8	32
43971883	NOT7-8_FAW24512	NOT7-8	91
43971884	NOT7-8_FAW24512	NOT7-8	70
43971885	NOT7-8_FAW24512	NOT7-8	56
43971886	NOT7-8_FAW24512	NOT7-8	62
43971887	NOT7-8_FAW24512	NOT7-8	124
43971888	NOT7-8_FAW24512	NOT7-8	110
43971889	NOT7-8_FAW24512	NOT7-8	88
43971890	NOT7-8_FAW24512	NOT7-8	63
43971891	NOT7-8_FAW24512	NOT7-8	109
43971892	NOT7-8_FAW24512	NOT7-8	133
43971893	NOT7-8_FAW24512	NOT7-8	113
43971894	NOT7-8_FAW24512	NOT7-8	281
43971895	NOT7-8_FAW24512	NOT7-8	149
43971896	NOT7-8_FAW24512	NOT7-8	86
43971897	NOT7-8_FAW24512	NOT7-8	123
43971898	NOT7-8_FAW24512	NOT7-8	75
43971899	NOT7-8_FAW24512	NOT7-8	120
43971900	NOT7-8_FAW24512	NOT7-8	121
43971901	NOT7-8_FAW24512	NOT7-8	66
43971902	NOT7-8_FAW24512	NOT7-8	97
43971903	NOT7-8_FAW24512	NOT7-8	124
43971904	NOT7-8_FAW24512	NOT7-8	162
43971905	NOT7-8_FAW24512	NOT7-8	119
43971906	NOT7-8_FAW24512	NOT7-8	116
43971907	NOT7-8_FAW24512	NOT7-8	135
43971908	NOT7-8_FAW24512	NOT7-8	90
43971909	NOT7-8_FAW24512	NOT7-8	176
43971910	NOT7-8_FAW24512	NOT7-8	98
43971911	NOT7-8_FAW24512	NOT7-8	193
43971912	NOT7-8_FAW24512	NOT7-8	43
43971913	NOT7-8_FAW24512	NOT7-8	62
43971914	NOT7-8_FAW24512	NOT7-8	103
43971915	NOT7-8_FAW24512	NOT7-8	82
43971916	NOT7-8_FAW24512	NOT7-8	113
43971917	NOT7-8_FAW24512	NOT7-8	108
43971918	NOT7-8_FAW24512	NOT7-8	59
43971919	NOT7-8_FAW24512	NOT7-8	64
43971920	NOT7-8_FAW24512	NOT7-8	94
43971921	NOT7-8_FAW24512	NOT7-8	76
43971922	NOT7-8_FAW24512	NOT7-8	116
43971923	NOT7-8_FAW24512	NOT7-8	124
43971924	NOT7-8_FAW24512	NOT7-8	129
43971925	NOT7-8_FAW24512	NOT7-8	107
43971926	NOT7-8_FAW24512	NOT7-8	132
43971927	NOT7-8_FAW24512	NOT7-8	133
43971928	NOT7-8_FAW24512	NOT7-8	97
43971929	NOT7-8_FAW24512	NOT7-8	38
43971930	NOT7-8_FAW24512	NOT7-8	138
43971931	NOT7-8_FAW24512	NOT7-8	143
43971932	NOT7-8_FAW24512	NOT7-8	62
43971933	NOT7-8_FAW24512	NOT7-8	109
43971934	NOT7-8_FAW24512	NOT7-8	206
43971935	NOT7-8_FAW24512	NOT7-8	84
43971936	NOT7-8_FAW24512	NOT7-8	96
43971937	NOT7-8_FAW24512	NOT7-8	100
43971938	NOT7-8_FAW24512	NOT7-8	148
43971939	NOT7-8_FAW24512	NOT7-8	103
43971940	NOT7-8_FAW24512	NOT7-8	131
43971941	NOT7-8_FAW24512	NOT7-8	165
43971942	NOT7-8_FAW24512	NOT7-8	91
43971943	NOT7-8_FAW24512	NOT7-8	53
43971944	NOT7-8_FAW24512	NOT7-8	86
43971945	NOT7-8_FAW24512	NOT7-8	89
43971946	NOT7-8_FAW24512	NOT7-8	54
43971947	NOT7-8_FAW24512	NOT7-8	116
43971948	NOT7-8_FAW24512	NOT7-8	94
43971949	NOT7-8_FAW24512	NOT7-8	74
43971950	NOT7-8_FAW24512	NOT7-8	143
43971951	NOT7-8_FAW24512	NOT7-8	128
43971952	NOT7-8_FAW24512	NOT7-8	99
43971953	NOT7-8_FAW24512	NOT7-8	124
43971954	NOT7-8_FAW24512	NOT7-8	109
43971955	NOT7-8_FAW24512	NOT7-8	69
43971956	NOT7-8_FAW24512	NOT7-8	111
43971957	NOT7-8_FAW24512	NOT7-8	34
43971958	NOT7-8_FAW24512	NOT7-8	190
43971959	NOT7-8_FAW24512	NOT7-8	84
43971960	NOT7-8_FAW24512	NOT7-8	76
43971961	NOT7-8_FAW24512	NOT7-8	98
43971962	NOT7-8_FAW24512	NOT7-8	100
43971963	NOT7-8_FAW24512	NOT7-8	106
43971964	NOT7-8_FAW24512	NOT7-8	86
43971965	NOT7-8_FAW24512	NOT7-8	152
43971966	NOT7-8_FAW24512	NOT7-8	63
43971967	NOT7-8_FAW24512	NOT7-8	241
43971968	NOT7-8_FAW24512	NOT7-8	76
43971969	NOT7-8_FAW24512	NOT7-8	93
43971970	NOT7-8_FAW24512	NOT7-8	88
43971971	NOT7-8_FAW24512	NOT7-8	120
43971972	NOT7-8_FAW24512	NOT7-8	66
43971973	NOT7-8_FAW24512	NOT7-8	85
43971974	NOT7-8_FAW24512	NOT7-8	64
43971975	NOT7-8_FAW24512	NOT7-8	13
43971976	NOT7-8_FAW24512	NOT7-8	113
43971977	NOT7-8_FAW24512	NOT7-8	116
43971978	NOT7-8_FAW24512	NOT7-8	128
43971979	NOT7-8_FAW24512	NOT7-8	116
43971980	NOT7-8_FAW24512	NOT7-8	91
43971981	NOT7-8_FAW24512	NOT7-8	75
43971982	NOT7-8_FAW24512	NOT7-8	109
43971983	NOT7-8_FAW24512	NOT7-8	149
43971984	NOT7-8_FAW24512	NOT7-8	128
43971985	NOT7-8_FAW24512	NOT7-8	109
43971986	NOT7-8_FAW24512	NOT7-8	166
43971987	NOT7-8_FAW24512	NOT7-8	109
43971988	NOT7-8_FAW24512	NOT7-8	231
43971989	NOT7-8_FAW24512	NOT7-8	91
43971990	NOT7-8_FAW24512	NOT7-8	13
43971991	NOT7-8_FAW24512	NOT7-8	297
43971992	NOT7-8_FAW24512	NOT7-8	190
43971993	NOT7-8_FAW24512	NOT7-8	91
43971994	NOT7-8_FAW24512	NOT7-8	130
43971995	NOT7-8_FAW24512	NOT7-8	66
43971996	NOT7-8_FAW24512	NOT7-8	120
43971997	NOT7-8_FAW24512	NOT7-8	93
43971998	NOT7-8_FAW24512	NOT7-8	85
43971999	NOT7-8_FAW24512	NOT7-8	64
43972000	NOT7-8_FAW24512	NOT7-8	13
43972001	NOT7-8_FAW24512	NOT7-8	106
43972002	NOT7-8_FAW24512	NOT7-8	85
43972003	NOT7-8_FAW24512	NOT7-8	128
43972004	NOT7-8_FAW24512	NOT7-8	172
43972005	NOT7-8_FAW24512	NOT7-8	190
43972006	NOT7-8_FAW24512	NOT7-8	160
43972007	NOT7-8_FAW24512	NOT7-8	96
43972008	NOT7-8_FAW24512	NOT7-8	177
43972009	NOT7-8_FAW24512	NOT7-8	27
43972010	NOT7-8_FAW24512	NOT7-8	100
43972011	NOT7-8_FAW24512	NOT7-8	95
43972012	NOT7-8_FAW24512	NOT7-8	111
43972013	NOT7-8_FAW24512	NOT7-8	69
43972014	NOT7-8_FAW24512	NOT7-8	74
43972015	NOT7-8_FAW24512	NOT7-8	150
43972016	NOT7-8_FAW24512	NOT7-8	87
43972017	NOT7-8_FAW24512	NOT7-8	84
43972018	NOT7-8_FAW24512	NOT7-8	87
43972019	NOT7-8_FAW24512	NOT7-8	95
43972020	NOT7-8_FAW24512	NOT7-8	124
43972021	NOT7-8_FAW24512	NOT7-8	53
43972022	NOT7-8_FAW24512	NOT7-8	156
43972023	NOT7-8_FAW24512	NOT7-8	125
43972024	NOT7-8_FAW24512	NOT7-8	88
43972025	NOT7-8_FAW24512	NOT7-8	54
43972026	NOT7-8_FAW24512	NOT7-8	94
43972027	NOT7-8_FAW24512	NOT7-8	116
43972028	NOT7-8_FAW24512	NOT7-8	87
43972029	NOT7-8_FAW24512	NOT7-8	76
43972030	NOT7-8_FAW24512	NOT7-8	153
43972031	NOT7-8_FAW24512	NOT7-8	65
43972032	NOT7-8_FAW24512	NOT7-8	144
43972033	NOT7-8_FAW24512	NOT7-8	59
43972034	NOT7-8_FAW24512	NOT7-8	133
43972035	NOT7-8_FAW24512	NOT7-8	116
43972036	NOT7-8_FAW24512	NOT7-8	115
43972037	NOT7-8_FAW24512	NOT7-8	142
43972038	NOT7-8_FAW24512	NOT7-8	98
43972039	NOT7-8_FAW24512	NOT7-8	118
43972040	NOT7-8_FAW24512	NOT7-8	129
43972041	NOT7-8_FAW24512	NOT7-8	143
43972042	NOT7-8_FAW24512	NOT7-8	70
43972043	NOT7-8_FAW24512	NOT7-8	89
43972044	NOT7-8_FAW24512	NOT7-8	71
43972045	NOT7-8_FAW24512	NOT7-8	109
43972046	NOT7-8_FAW24512	NOT7-8	82
43972047	NOT7-8_FAW24512	NOT7-8	86
43972048	NOT7-8_FAW24512	NOT7-8	97
43972049	NOT7-8_FAW24512	NOT7-8	210
43972050	NOT7-8_FAW24512	NOT7-8	123
43972051	NOT7-8_FAW24512	NOT7-8	141
43972052	NOT7-8_FAW24512	NOT7-8	41
43972053	NOT7-8_FAW24512	NOT7-8	108
43972054	NOT7-8_FAW24512	NOT7-8	91
43972055	NOT7-8_FAW24512	NOT7-8	38
43972056	NOT7-8_FAW24512	NOT7-8	138
43972057	NOT7-8_FAW24512	NOT7-8	131
43972058	NOT7-8_FAW24512	NOT7-8	89
43972059	NOT7-8_FAW24512	NOT7-8	47
43972060	NOT7-8_FAW24512	NOT7-8	101
43972061	NOT7-8_FAW24512	NOT7-8	91
43972062	NOT7-8_FAW24512	NOT7-8	165
43972063	NOT7-8_FAW24512	NOT7-8	74
43972064	NOT7-8_FAW24512	NOT7-8	70
43972065	NOT7-8_FAW24512	NOT7-8	56
43972066	NOT7-8_FAW24512	NOT7-8	124
43972067	NOT7-8_FAW24512	NOT7-8	110
43972068	NOT7-8_FAW24512	NOT7-8	88
43972069	NOT7-8_FAW24512	NOT7-8	124
43972070	NOT7-8_FAW24512	NOT7-8	109
43972071	NOT7-8_FAW24512	NOT7-8	133
43972072	NOT7-8_FAW24512	NOT7-8	113
43972073	NOT7-8_FAW24512	NOT7-8	149
43972074	NOT7-8_FAW24512	NOT7-8	86
43972075	NOT7-8_FAW24512	NOT7-8	75
43972076	NOT7-8_FAW24512	NOT7-8	120
43972077	NOT7-8_FAW24512	NOT7-8	143
43972078	NOT7-8_FAW24512	NOT7-8	69
43972079	NOT7-8_FAW24512	NOT7-8	121
43972080	NOT7-8_FAW24512	NOT7-8	66
43972081	NOT7-8_FAW24512	NOT7-8	97
43972082	NOT7-8_FAW24512	NOT7-8	62
43972083	NOT7-8_FAW24512	NOT7-8	116
43972084	NOT7-8_FAW24512	NOT7-8	135
43972085	NOT7-8_FAW24512	NOT7-8	84
43972086	NOT7-8_FAW24512	NOT7-8	176
43972087	NOT7-8_FAW24512	NOT7-8	103
43972088	NOT7-8_FAW24512	NOT7-8	131
43972089	NOT7-8_FAW24512	NOT7-8	107
43972090	NOT7-8_FAW24512	NOT7-8	109
43972091	NOT7-8_FAW24512	NOT7-8	62
43972092	NOT7-8_FAW24512	NOT7-8	103
43972093	NOT7-8_FAW24512	NOT7-8	82
43972094	NOT7-8_FAW24512	NOT7-8	108
43972095	NOT7-8_FAW24512	NOT7-8	138
43972096	NOT7-8_FAW24512	NOT7-8	88
43972097	NOT7-8_FAW24512	NOT7-8	285
43972098	NOT7-8_FAW24512	NOT7-8	281
43972099	NOT7-8_FAW24512	NOT7-8	99
43972100	NOT7-8_FAW24512	NOT7-8	129
43972101	NOT7-8_FAW24512	NOT7-8	119
43972102	NOT7-8_FAW24512	NOT7-8	123
43972103	NOT7-8_FAW24512	NOT7-8	129
43972104	NOT7-8_FAW24512	NOT7-8	34
43972105	NOT7-8_FAW24512	NOT7-8	84
43972106	NOT7-8_FAW24512	NOT7-8	116
43972107	NOT7-8_FAW24512	NOT7-8	206
43972108	NOT7-8_FAW24512	NOT7-8	132
43972109	NOT7-8_FAW24512	NOT7-8	119
43972110	NOT7-8_FAW24512	NOT7-8	127
43972111	NOT7-8_FAW24512	NOT7-8	148
43972112	NOT7-8_FAW24512	NOT7-8	162
43972113	NOT7-8_FAW24512	NOT7-8	94
43972114	NOT7-8_FAW24512	NOT7-8	130
43972115	NOT7-8_FAW24512	NOT7-8	76
43972116	NOT7-8_FAW24512	NOT7-8	98
43972117	NOT7-8_FAW24512	NOT7-8	98
43972118	NOT7-8_FAW24512	NOT7-8	113
43972119	NOT7-8_FAW24512	NOT7-8	100
43972120	NOT7-8_FAW24512	NOT7-8	106
43972121	NOT7-8_FAW24512	NOT7-8	86
43972122	NOT7-8_FAW24512	NOT7-8	152
43972123	NOT7-8_FAW24512	NOT7-8	63
43972124	NOT7-8_FAW24512	NOT7-8	128
43972125	NOT7-8_FAW24512	NOT7-8	63
43972126	NOT7-8_FAW24512	NOT7-8	241
43972127	NOT7-8_FAW24512	NOT7-8	76
43972128	NOT7-8_FAW24512	NOT7-8	93
43972129	NOT7-8_FAW24512	NOT7-8	88
43972130	NOT7-8_FAW24512	NOT7-8	120
43972131	NOT7-8_FAW24512	NOT7-8	66
43972132	NOT7-8_FAW24512	NOT7-8	64
43972133	NOT7-8_FAW24512	NOT7-8	106
43972134	NOT7-8_FAW24512	NOT7-8	128
43972135	NOT7-8_FAW24512	NOT7-8	113
43972136	NOT7-8_FAW24512	NOT7-8	107
43972137	NOT7-8_FAW24512	NOT7-8	107
43972138	NOT7-8_FAW24512	NOT7-8	107
43972139	NOT7-8_FAW24512	NOT7-8	260
43972140	NOT7-8_FAW24512	NOT7-8	107
43972141	NOT7-8_FAW24512	NOT7-8	144
43972142	NOT7-8_FAW24512	NOT7-8	107
43972143	NOT7-8_FAW24512	NOT7-8	144
43972144	NOT7-8_FAW24512	NOT7-8	248
43972145	NOT7-8_FAW24512	NOT7-8	248
43972146	NOT7-8_FAW24512	NOT7-8	52
43972147	NOT7-8_FAW24512	NOT7-8	80
43972148	NOT7-8_FAW24512	NOT7-8	81
43972149	NOT7-8_FAW24512	NOT7-8	52
43972150	NOT7-8_FAW24512	NOT7-8	80
43972151	NOT7-8_FAW24512	NOT7-8	81
43972152	NOT7-8_FAW24512	NOT7-8	52
43972153	NOT7-8_FAW24512	NOT7-8	80
43972154	NOT7-8_FAW24512	NOT7-8	81
43972155	NOT7-8_FAW24512	NOT7-8	52
43972156	NOT7-8_FAW24512	NOT7-8	80
43972157	NOT7-8_FAW24512	NOT7-8	81
43972158	NOT7-8_FAW24512	NOT7-8	80
43972159	NOT7-8_FAW24512	NOT7-8	81
43972160	NOT7-8_FAW24512	NOT7-8	80
43972161	NOT7-8_FAW24512	NOT7-8	81
43972162	NOT7-8_FAW24512	NOT7-8	196
43972163	NOT7-8_FAW24512	NOT7-8	201
43972164	NOT7-8_FAW24512	NOT7-8	99
43972165	NOT7-8_FAW24512	NOT7-8	101
43972166	NOT7-8_FAW24512	NOT7-8	149
43972167	NOT7-8_FAW24512	NOT7-8	12
43972168	NOT7-8_FAW24512	NOT7-8	28
43972169	NOT7-8_FAW24512	NOT7-8	60
43972170	NOT7-8_FAW24512	NOT7-8	196
43972171	NOT7-8_FAW24512	NOT7-8	133
43972172	NOT7-8_FAW24512	NOT7-8	86
43972173	NOT7-8_FAW24512	NOT7-8	198
43972174	NOT7-8_FAW24512	NOT7-8	130
43972175	NOT7-8_FAW24512	NOT7-8	184
43972176	NOT7-8_FAW24512	NOT7-8	92
43972177	NOT7-8_FAW24512	NOT7-8	75
43972178	NOT7-8_FAW24512	NOT7-8	93
43972179	NOT7-8_FAW24512	NOT7-8	102
43972180	NOT7-8_FAW24512	NOT7-8	162
43972181	NOT7-8_FAW24512	NOT7-8	154
43972182	NOT7-8_FAW24512	NOT7-8	132
43972183	NOT7-8_FAW24512	NOT7-8	12
43972184	NOT7-8_FAW24512	NOT7-8	99
43972185	NOT7-8_FAW24512	NOT7-8	196
43972186	NOT7-8_FAW24512	NOT7-8	201
43972187	NOT7-8_FAW24512	NOT7-8	149
43972188	NOT7-8_FAW24512	NOT7-8	28
43972189	NOT7-8_FAW24512	NOT7-8	60
43972190	NOT7-8_FAW24512	NOT7-8	196
43972191	NOT7-8_FAW24512	NOT7-8	133
43972192	NOT7-8_FAW24512	NOT7-8	86
43972193	NOT7-8_FAW24512	NOT7-8	198
43972194	NOT7-8_FAW24512	NOT7-8	130
43972195	NOT7-8_FAW24512	NOT7-8	184
43972196	NOT7-8_FAW24512	NOT7-8	92
43972197	NOT7-8_FAW24512	NOT7-8	75
43972198	NOT7-8_FAW24512	NOT7-8	93
43972199	NOT7-8_FAW24512	NOT7-8	102
43972200	NOT7-8_FAW24512	NOT7-8	162
43972201	NOT7-8_FAW24512	NOT7-8	132
43972202	NOT7-8_FAW24512	NOT7-8	99
43972203	NOT7-8_FAW24512	NOT7-8	196
43972204	NOT7-8_FAW24512	NOT7-8	201
43972205	NOT7-8_FAW24512	NOT7-8	149
43972206	NOT7-8_FAW24512	NOT7-8	12
43972207	NOT7-8_FAW24512	NOT7-8	28
43972208	NOT7-8_FAW24512	NOT7-8	60
43972209	NOT7-8_FAW24512	NOT7-8	196
43972210	NOT7-8_FAW24512	NOT7-8	133
43972211	NOT7-8_FAW24512	NOT7-8	86
43972212	NOT7-8_FAW24512	NOT7-8	198
43972213	NOT7-8_FAW24512	NOT7-8	130
43972214	NOT7-8_FAW24512	NOT7-8	184
43972215	NOT7-8_FAW24512	NOT7-8	92
43972216	NOT7-8_FAW24512	NOT7-8	75
43972217	NOT7-8_FAW24512	NOT7-8	93
43972218	NOT7-8_FAW24512	NOT7-8	102
43972219	NOT7-8_FAW24512	NOT7-8	162
43972220	NOT7-8_FAW24512	NOT7-8	85
43972221	NOT7-8_FAW24512	NOT7-8	87
43972222	NOT7-8_FAW24512	NOT7-8	138
43972223	NOT7-8_FAW24512	NOT7-8	149
43972224	NOT7-8_FAW24512	NOT7-8	163
43972225	NOT7-8_FAW24512	NOT7-8	97
43972226	NOT7-8_FAW24512	NOT7-8	149
43972227	NOT7-8_FAW24512	NOT7-8	9
43972228	NOT7-8_FAW24512	NOT7-8	176
43972229	NOT7-8_FAW24512	NOT7-8	155
43972230	NOT7-8_FAW24512	NOT7-8	146
43972231	NOT7-8_FAW24512	NOT7-8	121
43972232	NOT7-8_FAW24512	NOT7-8	163
43972233	NOT7-8_FAW24512	NOT7-8	255
43972234	NOT7-8_FAW24512	NOT7-8	122
43972235	NOT7-8_FAW24512	NOT7-8	127
43972236	NOT7-8_FAW24512	NOT7-8	128
43972237	NOT7-8_FAW24512	NOT7-8	178
43972238	NOT7-8_FAW24512	NOT7-8	124
43972239	NOT7-8_FAW24512	NOT7-8	155
43972240	NOT7-8_FAW24512	NOT7-8	124
43972241	NOT7-8_FAW24512	NOT7-8	189
43972242	NOT7-8_FAW24512	NOT7-8	149
43972243	NOT7-8_FAW24512	NOT7-8	138
43972244	NOT7-8_FAW24512	NOT7-8	149
43972245	NOT7-8_FAW24512	NOT7-8	9
43972246	NOT7-8_FAW24512	NOT7-8	163
43972247	NOT7-8_FAW24512	NOT7-8	97
43972248	NOT7-8_FAW24512	NOT7-8	155
43972249	NOT7-8_FAW24512	NOT7-8	146
43972250	NOT7-8_FAW24512	NOT7-8	121
43972251	NOT7-8_FAW24512	NOT7-8	163
43972252	NOT7-8_FAW24512	NOT7-8	255
43972253	NOT7-8_FAW24512	NOT7-8	122
43972254	NOT7-8_FAW24512	NOT7-8	127
43972255	NOT7-8_FAW24512	NOT7-8	128
43972256	NOT7-8_FAW24512	NOT7-8	178
43972257	NOT7-8_FAW24512	NOT7-8	124
43972258	NOT7-8_FAW24512	NOT7-8	155
43972259	NOT7-8_FAW24512	NOT7-8	124
43972260	NOT7-8_FAW24512	NOT7-8	189
43972261	NOT7-8_FAW24512	NOT7-8	176
43972262	NOT7-8_FAW24512	NOT7-8	66
43972263	NOT7-8_FAW24512	NOT7-8	9
43972264	NOT7-8_FAW24512	NOT7-8	208
43972265	NOT7-8_FAW24512	NOT7-8	186
43972266	NOT7-8_FAW24512	NOT7-8	103
43972267	NOT7-8_FAW24512	NOT7-8	173
43972268	NOT7-8_FAW24512	NOT7-8	50
43972269	NOT7-8_FAW24512	NOT7-8	13
43972270	NOT7-8_FAW24512	NOT7-8	91
43972271	NOT7-8_FAW24512	NOT7-8	98
43972272	NOT7-8_FAW24512	NOT7-8	64
43972273	NOT7-8_FAW24512	NOT7-8	127
43972274	NOT7-8_FAW24512	NOT7-8	101
43972275	NOT7-8_FAW24512	NOT7-8	92
43972276	NOT7-8_FAW24512	NOT7-8	95
43972277	NOT7-8_FAW24512	NOT7-8	145
43972278	NOT7-8_FAW24512	NOT7-8	58
43972279	NOT7-8_FAW24512	NOT7-8	80
43972280	NOT7-8_FAW24512	NOT7-8	111
43972281	NOT7-8_FAW24512	NOT7-8	175
43972282	NOT7-8_FAW24512	NOT7-8	173
43972283	NOT7-8_FAW24512	NOT7-8	53
43972284	NOT7-8_FAW24512	NOT7-8	76
43972285	NOT7-8_FAW24512	NOT7-8	64
43972286	NOT7-8_FAW24512	NOT7-8	97
43972287	NOT7-8_FAW24512	NOT7-8	137
43972288	NOT7-8_FAW24512	NOT7-8	122
43972289	NOT7-8_FAW24512	NOT7-8	69
43972290	NOT7-8_FAW24512	NOT7-8	85
43972291	NOT7-8_FAW24512	NOT7-8	111
43972292	NOT7-8_FAW24512	NOT7-8	13
43972293	NOT7-8_FAW24512	NOT7-8	103
43972294	NOT7-8_FAW24512	NOT7-8	64
43972295	NOT7-8_FAW24512	NOT7-8	80
43972296	NOT7-8_FAW24512	NOT7-8	91
43972297	NOT7-8_FAW24512	NOT7-8	101
43972298	NOT7-8_FAW24512	NOT7-8	98
43972299	NOT7-8_FAW24512	NOT7-8	175
43972300	NOT7-8_FAW24512	NOT7-8	58
43972301	NOT7-8_FAW24512	NOT7-8	95
43972302	NOT7-8_FAW24512	NOT7-8	186
43972303	NOT7-8_FAW24512	NOT7-8	173
43972304	NOT7-8_FAW24512	NOT7-8	127
43972305	NOT7-8_FAW24512	NOT7-8	145
43972306	NOT7-8_FAW24512	NOT7-8	50
43972307	NOT7-8_FAW24512	NOT7-8	92
43972308	NOT7-8_FAW24512	NOT7-8	66
43972309	NOT7-8_FAW24512	NOT7-8	208
43972310	NOT7-8_FAW24512	NOT7-8	9
43972311	NOT7-8_FAW24512	NOT7-8	173
43972312	NOT7-8_FAW24512	NOT7-8	53
43972313	NOT7-8_FAW24512	NOT7-8	76
43972314	NOT7-8_FAW24512	NOT7-8	64
43972315	NOT7-8_FAW24512	NOT7-8	97
43972316	NOT7-8_FAW24512	NOT7-8	137
43972317	NOT7-8_FAW24512	NOT7-8	122
43972318	NOT7-8_FAW24512	NOT7-8	69
43972319	NOT7-8_FAW24512	NOT7-8	85
43972320	NOT7-8_FAW24512	NOT7-8	127
43972321	NOT7-8_FAW24512	NOT7-8	173
43972322	NOT7-8_FAW24512	NOT7-8	186
43972323	NOT7-8_FAW24512	NOT7-8	145
43972324	NOT7-8_FAW24512	NOT7-8	50
43972325	NOT7-8_FAW24512	NOT7-8	103
43972326	NOT7-8_FAW24512	NOT7-8	13
43972327	NOT7-8_FAW24512	NOT7-8	91
43972328	NOT7-8_FAW24512	NOT7-8	98
43972329	NOT7-8_FAW24512	NOT7-8	64
43972330	NOT7-8_FAW24512	NOT7-8	101
43972331	NOT7-8_FAW24512	NOT7-8	92
43972332	NOT7-8_FAW24512	NOT7-8	95
43972333	NOT7-8_FAW24512	NOT7-8	58
43972334	NOT7-8_FAW24512	NOT7-8	66
43972335	NOT7-8_FAW24512	NOT7-8	208
43972336	NOT7-8_FAW24512	NOT7-8	9
43972337	NOT7-8_FAW24512	NOT7-8	80
43972338	NOT7-8_FAW24512	NOT7-8	111
43972339	NOT7-8_FAW24512	NOT7-8	175
43972340	NOT7-8_FAW24512	NOT7-8	173
43972341	NOT7-8_FAW24512	NOT7-8	53
43972342	NOT7-8_FAW24512	NOT7-8	76
43972343	NOT7-8_FAW24512	NOT7-8	64
43972344	NOT7-8_FAW24512	NOT7-8	97
43972345	NOT7-8_FAW24512	NOT7-8	137
43972346	NOT7-8_FAW24512	NOT7-8	122
43972347	NOT7-8_FAW24512	NOT7-8	69
43972348	NOT7-8_FAW24512	NOT7-8	85
43972349	NOT7-8_FAW24512	NOT7-8	127
43972350	NOT7-8_FAW24512	NOT7-8	173
43972351	NOT7-8_FAW24512	NOT7-8	186
43972352	NOT7-8_FAW24512	NOT7-8	145
43972353	NOT7-8_FAW24512	NOT7-8	92
43972354	NOT7-8_FAW24512	NOT7-8	80
43972355	NOT7-8_FAW24512	NOT7-8	13
