## Supplementary File S7 for "Global Regulatory Functions of the Human CCR4–NOT Complex in mRNA Deadenylation and Decay": Supplementary File S7. All poly(A) measurements.csv (part 1471 of 2136)

	sample	group	polya_length
43972356	NOT7-8_FAW24512	NOT7-8	91
43972357	NOT7-8_FAW24512	NOT7-8	101
43972358	NOT7-8_FAW24512	NOT7-8	95
43972359	NOT7-8_FAW24512	NOT7-8	58
43972360	NOT7-8_FAW24512	NOT7-8	103
43972361	NOT7-8_FAW24512	NOT7-8	50
43972362	NOT7-8_FAW24512	NOT7-8	98
43972363	NOT7-8_FAW24512	NOT7-8	64
43972364	NOT7-8_FAW24512	NOT7-8	66
43972365	NOT7-8_FAW24512	NOT7-8	208
43972366	NOT7-8_FAW24512	NOT7-8	9
43972367	NOT7-8_FAW24512	NOT7-8	111
43972368	NOT7-8_FAW24512	NOT7-8	175
43972369	NOT7-8_FAW24512	NOT7-8	173
43972370	NOT7-8_FAW24512	NOT7-8	53
43972371	NOT7-8_FAW24512	NOT7-8	76
43972372	NOT7-8_FAW24512	NOT7-8	64
43972373	NOT7-8_FAW24512	NOT7-8	97
43972374	NOT7-8_FAW24512	NOT7-8	137
43972375	NOT7-8_FAW24512	NOT7-8	122
43972376	NOT7-8_FAW24512	NOT7-8	69
43972377	NOT7-8_FAW24512	NOT7-8	85
43972378	NOT7-8_FAW24512	NOT7-8	175
43972379	NOT7-8_FAW24512	NOT7-8	98
43972380	NOT7-8_FAW24512	NOT7-8	98
43972381	NOT7-8_FAW24512	NOT7-8	127
43972382	NOT7-8_FAW24512	NOT7-8	151
43972383	NOT7-8_FAW24512	NOT7-8	121
43972384	NOT7-8_FAW24512	NOT7-8	64
43972385	NOT7-8_FAW24512	NOT7-8	94
43972386	NOT7-8_FAW24512	NOT7-8	95
43972387	NOT7-8_FAW24512	NOT7-8	28
43972388	NOT7-8_FAW24512	NOT7-8	128
43972389	NOT7-8_FAW24512	NOT7-8	107
43972390	NOT7-8_FAW24512	NOT7-8	116
43972391	NOT7-8_FAW24512	NOT7-8	114
43972392	NOT7-8_FAW24512	NOT7-8	133
43972393	NOT7-8_FAW24512	NOT7-8	47
43972394	NOT7-8_FAW24512	NOT7-8	173
43972395	NOT7-8_FAW24512	NOT7-8	48
43972396	NOT7-8_FAW24512	NOT7-8	107
43972397	NOT7-8_FAW24512	NOT7-8	71
43972398	NOT7-8_FAW24512	NOT7-8	46
43972399	NOT7-8_FAW24512	NOT7-8	96
43972400	NOT7-8_FAW24512	NOT7-8	74
43972401	NOT7-8_FAW24512	NOT7-8	107
43972402	NOT7-8_FAW24512	NOT7-8	176
43972403	NOT7-8_FAW24512	NOT7-8	65
43972404	NOT7-8_FAW24512	NOT7-8	267
43972405	NOT7-8_FAW24512	NOT7-8	90
43972406	NOT7-8_FAW24512	NOT7-8	133
43972407	NOT7-8_FAW24512	NOT7-8	98
43972408	NOT7-8_FAW24512	NOT7-8	138
43972409	NOT7-8_FAW24512	NOT7-8	150
43972410	NOT7-8_FAW24512	NOT7-8	46
43972411	NOT7-8_FAW24512	NOT7-8	88
43972412	NOT7-8_FAW24512	NOT7-8	142
43972413	NOT7-8_FAW24512	NOT7-8	133
43972414	NOT7-8_FAW24512	NOT7-8	73
43972415	NOT7-8_FAW24512	NOT7-8	141
43972416	NOT7-8_FAW24512	NOT7-8	230
43972417	NOT7-8_FAW24512	NOT7-8	131
43972418	NOT7-8_FAW24512	NOT7-8	92
43972419	NOT7-8_FAW24512	NOT7-8	164
43972420	NOT7-8_FAW24512	NOT7-8	75
43972421	NOT7-8_FAW24512	NOT7-8	225
43972422	NOT7-8_FAW24512	NOT7-8	167
43972423	NOT7-8_FAW24512	NOT7-8	61
43972424	NOT7-8_FAW24512	NOT7-8	93
43972425	NOT7-8_FAW24512	NOT7-8	123
43972426	NOT7-8_FAW24512	NOT7-8	50
43972427	NOT7-8_FAW24512	NOT7-8	89
43972428	NOT7-8_FAW24512	NOT7-8	94
43972429	NOT7-8_FAW24512	NOT7-8	68
43972430	NOT7-8_FAW24512	NOT7-8	97
43972431	NOT7-8_FAW24512	NOT7-8	129
43972432	NOT7-8_FAW24512	NOT7-8	95
43972433	NOT7-8_FAW24512	NOT7-8	106
43972434	NOT7-8_FAW24512	NOT7-8	86
43972435	NOT7-8_FAW24512	NOT7-8	95
43972436	NOT7-8_FAW24512	NOT7-8	152
43972437	NOT7-8_FAW24512	NOT7-8	110
43972438	NOT7-8_FAW24512	NOT7-8	88
43972439	NOT7-8_FAW24512	NOT7-8	262
43972440	NOT7-8_FAW24512	NOT7-8	181
43972441	NOT7-8_FAW24512	NOT7-8	131
43972442	NOT7-8_FAW24512	NOT7-8	140
43972443	NOT7-8_FAW24512	NOT7-8	121
43972444	NOT7-8_FAW24512	NOT7-8	103
43972445	NOT7-8_FAW24512	NOT7-8	100
43972446	NOT7-8_FAW24512	NOT7-8	88
43972447	NOT7-8_FAW24512	NOT7-8	77
43972448	NOT7-8_FAW24512	NOT7-8	54
43972449	NOT7-8_FAW24512	NOT7-8	110
43972450	NOT7-8_FAW24512	NOT7-8	61
43972451	NOT7-8_FAW24512	NOT7-8	70
43972452	NOT7-8_FAW24512	NOT7-8	81
43972453	NOT7-8_FAW24512	NOT7-8	109
43972454	NOT7-8_FAW24512	NOT7-8	102
43972455	NOT7-8_FAW24512	NOT7-8	126
43972456	NOT7-8_FAW24512	NOT7-8	75
43972457	NOT7-8_FAW24512	NOT7-8	57
43972458	NOT7-8_FAW24512	NOT7-8	58
43972459	NOT7-8_FAW24512	NOT7-8	121
43972460	NOT7-8_FAW24512	NOT7-8	85
43972461	NOT7-8_FAW24512	NOT7-8	114
43972462	NOT7-8_FAW24512	NOT7-8	65
43972463	NOT7-8_FAW24512	NOT7-8	95
43972464	NOT7-8_FAW24512	NOT7-8	110
43972465	NOT7-8_FAW24512	NOT7-8	48
43972466	NOT7-8_FAW24512	NOT7-8	141
43972467	NOT7-8_FAW24512	NOT7-8	103
43972468	NOT7-8_FAW24512	NOT7-8	164
43972469	NOT7-8_FAW24512	NOT7-8	76
43972470	NOT7-8_FAW24512	NOT7-8	133
43972471	NOT7-8_FAW24512	NOT7-8	84
43972472	NOT7-8_FAW24512	NOT7-8	76
43972473	NOT7-8_FAW24512	NOT7-8	96
43972474	NOT7-8_FAW24512	NOT7-8	120
43972475	NOT7-8_FAW24512	NOT7-8	101
43972476	NOT7-8_FAW24512	NOT7-8	42
43972477	NOT7-8_FAW24512	NOT7-8	89
43972478	NOT7-8_FAW24512	NOT7-8	90
43972479	NOT7-8_FAW24512	NOT7-8	156
43972480	NOT7-8_FAW24512	NOT7-8	147
43972481	NOT7-8_FAW24512	NOT7-8	120
43972482	NOT7-8_FAW24512	NOT7-8	105
43972483	NOT7-8_FAW24512	NOT7-8	186
43972484	NOT7-8_FAW24512	NOT7-8	90
43972485	NOT7-8_FAW24512	NOT7-8	137
43972486	NOT7-8_FAW24512	NOT7-8	86
43972487	NOT7-8_FAW24512	NOT7-8	110
43972488	NOT7-8_FAW24512	NOT7-8	120
43972489	NOT7-8_FAW24512	NOT7-8	117
43972490	NOT7-8_FAW24512	NOT7-8	109
43972491	NOT7-8_FAW24512	NOT7-8	106
43972492	NOT7-8_FAW24512	NOT7-8	177
43972493	NOT7-8_FAW24512	NOT7-8	148
43972494	NOT7-8_FAW24512	NOT7-8	79
43972495	NOT7-8_FAW24512	NOT7-8	103
43972496	NOT7-8_FAW24512	NOT7-8	104
43972497	NOT7-8_FAW24512	NOT7-8	180
43972498	NOT7-8_FAW24512	NOT7-8	117
43972499	NOT7-8_FAW24512	NOT7-8	64
43972500	NOT7-8_FAW24512	NOT7-8	85
43972501	NOT7-8_FAW24512	NOT7-8	151
43972502	NOT7-8_FAW24512	NOT7-8	124
43972503	NOT7-8_FAW24512	NOT7-8	127
43972504	NOT7-8_FAW24512	NOT7-8	94
43972505	NOT7-8_FAW24512	NOT7-8	28
43972506	NOT7-8_FAW24512	NOT7-8	95
43972507	NOT7-8_FAW24512	NOT7-8	121
43972508	NOT7-8_FAW24512	NOT7-8	128
43972509	NOT7-8_FAW24512	NOT7-8	133
43972510	NOT7-8_FAW24512	NOT7-8	64
43972511	NOT7-8_FAW24512	NOT7-8	107
43972512	NOT7-8_FAW24512	NOT7-8	116
43972513	NOT7-8_FAW24512	NOT7-8	47
43972514	NOT7-8_FAW24512	NOT7-8	114
43972515	NOT7-8_FAW24512	NOT7-8	173
43972516	NOT7-8_FAW24512	NOT7-8	48
43972517	NOT7-8_FAW24512	NOT7-8	107
43972518	NOT7-8_FAW24512	NOT7-8	71
43972519	NOT7-8_FAW24512	NOT7-8	46
43972520	NOT7-8_FAW24512	NOT7-8	96
43972521	NOT7-8_FAW24512	NOT7-8	74
43972522	NOT7-8_FAW24512	NOT7-8	107
43972523	NOT7-8_FAW24512	NOT7-8	176
43972524	NOT7-8_FAW24512	NOT7-8	65
43972525	NOT7-8_FAW24512	NOT7-8	267
43972526	NOT7-8_FAW24512	NOT7-8	90
43972527	NOT7-8_FAW24512	NOT7-8	133
43972528	NOT7-8_FAW24512	NOT7-8	98
43972529	NOT7-8_FAW24512	NOT7-8	138
43972530	NOT7-8_FAW24512	NOT7-8	150
43972531	NOT7-8_FAW24512	NOT7-8	46
43972532	NOT7-8_FAW24512	NOT7-8	88
43972533	NOT7-8_FAW24512	NOT7-8	142
43972534	NOT7-8_FAW24512	NOT7-8	133
43972535	NOT7-8_FAW24512	NOT7-8	73
43972536	NOT7-8_FAW24512	NOT7-8	141
43972537	NOT7-8_FAW24512	NOT7-8	230
43972538	NOT7-8_FAW24512	NOT7-8	131
43972539	NOT7-8_FAW24512	NOT7-8	92
43972540	NOT7-8_FAW24512	NOT7-8	164
43972541	NOT7-8_FAW24512	NOT7-8	75
43972542	NOT7-8_FAW24512	NOT7-8	225
43972543	NOT7-8_FAW24512	NOT7-8	167
43972544	NOT7-8_FAW24512	NOT7-8	61
43972545	NOT7-8_FAW24512	NOT7-8	93
43972546	NOT7-8_FAW24512	NOT7-8	123
43972547	NOT7-8_FAW24512	NOT7-8	50
43972548	NOT7-8_FAW24512	NOT7-8	89
43972549	NOT7-8_FAW24512	NOT7-8	94
43972550	NOT7-8_FAW24512	NOT7-8	68
43972551	NOT7-8_FAW24512	NOT7-8	97
43972552	NOT7-8_FAW24512	NOT7-8	129
43972553	NOT7-8_FAW24512	NOT7-8	95
43972554	NOT7-8_FAW24512	NOT7-8	106
43972555	NOT7-8_FAW24512	NOT7-8	86
43972556	NOT7-8_FAW24512	NOT7-8	95
43972557	NOT7-8_FAW24512	NOT7-8	152
43972558	NOT7-8_FAW24512	NOT7-8	110
43972559	NOT7-8_FAW24512	NOT7-8	88
43972560	NOT7-8_FAW24512	NOT7-8	262
43972561	NOT7-8_FAW24512	NOT7-8	181
43972562	NOT7-8_FAW24512	NOT7-8	131
43972563	NOT7-8_FAW24512	NOT7-8	140
43972564	NOT7-8_FAW24512	NOT7-8	121
43972565	NOT7-8_FAW24512	NOT7-8	103
43972566	NOT7-8_FAW24512	NOT7-8	100
43972567	NOT7-8_FAW24512	NOT7-8	88
43972568	NOT7-8_FAW24512	NOT7-8	77
43972569	NOT7-8_FAW24512	NOT7-8	54
43972570	NOT7-8_FAW24512	NOT7-8	110
43972571	NOT7-8_FAW24512	NOT7-8	61
43972572	NOT7-8_FAW24512	NOT7-8	70
43972573	NOT7-8_FAW24512	NOT7-8	81
43972574	NOT7-8_FAW24512	NOT7-8	109
43972575	NOT7-8_FAW24512	NOT7-8	102
43972576	NOT7-8_FAW24512	NOT7-8	126
43972577	NOT7-8_FAW24512	NOT7-8	75
43972578	NOT7-8_FAW24512	NOT7-8	57
43972579	NOT7-8_FAW24512	NOT7-8	58
43972580	NOT7-8_FAW24512	NOT7-8	121
43972581	NOT7-8_FAW24512	NOT7-8	85
43972582	NOT7-8_FAW24512	NOT7-8	114
43972583	NOT7-8_FAW24512	NOT7-8	65
43972584	NOT7-8_FAW24512	NOT7-8	95
43972585	NOT7-8_FAW24512	NOT7-8	110
43972586	NOT7-8_FAW24512	NOT7-8	48
43972587	NOT7-8_FAW24512	NOT7-8	141
43972588	NOT7-8_FAW24512	NOT7-8	103
43972589	NOT7-8_FAW24512	NOT7-8	164
43972590	NOT7-8_FAW24512	NOT7-8	76
43972591	NOT7-8_FAW24512	NOT7-8	133
43972592	NOT7-8_FAW24512	NOT7-8	84
43972593	NOT7-8_FAW24512	NOT7-8	76
43972594	NOT7-8_FAW24512	NOT7-8	96
43972595	NOT7-8_FAW24512	NOT7-8	120
43972596	NOT7-8_FAW24512	NOT7-8	101
43972597	NOT7-8_FAW24512	NOT7-8	42
43972598	NOT7-8_FAW24512	NOT7-8	89
43972599	NOT7-8_FAW24512	NOT7-8	90
43972600	NOT7-8_FAW24512	NOT7-8	156
43972601	NOT7-8_FAW24512	NOT7-8	147
43972602	NOT7-8_FAW24512	NOT7-8	120
43972603	NOT7-8_FAW24512	NOT7-8	105
43972604	NOT7-8_FAW24512	NOT7-8	186
43972605	NOT7-8_FAW24512	NOT7-8	90
43972606	NOT7-8_FAW24512	NOT7-8	137
43972607	NOT7-8_FAW24512	NOT7-8	86
43972608	NOT7-8_FAW24512	NOT7-8	110
43972609	NOT7-8_FAW24512	NOT7-8	120
43972610	NOT7-8_FAW24512	NOT7-8	117
43972611	NOT7-8_FAW24512	NOT7-8	109
43972612	NOT7-8_FAW24512	NOT7-8	106
43972613	NOT7-8_FAW24512	NOT7-8	177
43972614	NOT7-8_FAW24512	NOT7-8	148
43972615	NOT7-8_FAW24512	NOT7-8	79
43972616	NOT7-8_FAW24512	NOT7-8	103
43972617	NOT7-8_FAW24512	NOT7-8	104
43972618	NOT7-8_FAW24512	NOT7-8	180
43972619	NOT7-8_FAW24512	NOT7-8	117
43972620	NOT7-8_FAW24512	NOT7-8	64
43972621	NOT7-8_FAW24512	NOT7-8	85
43972622	NOT7-8_FAW24512	NOT7-8	151
43972623	NOT7-8_FAW24512	NOT7-8	124
43972624	NOT7-8_FAW24512	NOT7-8	127
43972625	NOT7-8_FAW24512	NOT7-8	116
43972626	NOT7-8_FAW24512	NOT7-8	71
43972627	NOT7-8_FAW24512	NOT7-8	103
43972628	NOT7-8_FAW24512	NOT7-8	115
43972629	NOT7-8_FAW24512	NOT7-8	144
43972630	NOT7-8_FAW24512	NOT7-8	137
43972631	NOT7-8_FAW24512	NOT7-8	50
43972632	NOT7-8_FAW24512	NOT7-8	115
43972633	NOT7-8_FAW24512	NOT7-8	144
43972634	NOT7-8_FAW24512	NOT7-8	137
43972635	NOT7-8_FAW24512	NOT7-8	50
43972636	NOT7-8_FAW24512	NOT7-8	31
43972637	NOT7-8_FAW24512	NOT7-8	93
43972638	NOT7-8_FAW24512	NOT7-8	131
43972639	NOT7-8_FAW24512	NOT7-8	190
43972640	NOT7-8_FAW24512	NOT7-8	174
43972641	NOT7-8_FAW24512	NOT7-8	118
43972642	NOT7-8_FAW24512	NOT7-8	115
43972643	NOT7-8_FAW24512	NOT7-8	176
43972644	NOT7-8_FAW24512	NOT7-8	197
43972645	NOT7-8_FAW24512	NOT7-8	149
43972646	NOT7-8_FAW24512	NOT7-8	99
43972647	NOT7-8_FAW24512	NOT7-8	252
43972648	NOT7-8_FAW24512	NOT7-8	113
43972649	NOT7-8_FAW24512	NOT7-8	151
43972650	NOT7-8_FAW24512	NOT7-8	141
43972651	NOT7-8_FAW24512	NOT7-8	198
43972652	NOT7-8_FAW24512	NOT7-8	21
43972653	NOT7-8_FAW24512	NOT7-8	191
43972654	NOT7-8_FAW24512	NOT7-8	121
43972655	NOT7-8_FAW24512	NOT7-8	103
43972656	NOT7-8_FAW24512	NOT7-8	113
43972657	NOT7-8_FAW24512	NOT7-8	99
43972658	NOT7-8_FAW24512	NOT7-8	173
43972659	NOT7-8_FAW24512	NOT7-8	206
43972660	NOT7-8_FAW24512	NOT7-8	74
43972661	NOT7-8_FAW24512	NOT7-8	142
43972662	NOT7-8_FAW24512	NOT7-8	112
43972663	NOT7-8_FAW24512	NOT7-8	119
43972664	NOT7-8_FAW24512	NOT7-8	147
43972665	NOT7-8_FAW24512	NOT7-8	108
43972666	NOT7-8_FAW24512	NOT7-8	92
43972667	NOT7-8_FAW24512	NOT7-8	148
43972668	NOT7-8_FAW24512	NOT7-8	147
43972669	NOT7-8_FAW24512	NOT7-8	93
43972670	NOT7-8_FAW24512	NOT7-8	39
43972671	NOT7-8_FAW24512	NOT7-8	168
43972672	NOT7-8_FAW24512	NOT7-8	211
43972673	NOT7-8_FAW24512	NOT7-8	135
43972674	NOT7-8_FAW24512	NOT7-8	157
43972675	NOT7-8_FAW24512	NOT7-8	59
43972676	NOT7-8_FAW24512	NOT7-8	171
43972677	NOT7-8_FAW24512	NOT7-8	90
43972678	NOT7-8_FAW24512	NOT7-8	140
43972679	NOT7-8_FAW24512	NOT7-8	137
43972680	NOT7-8_FAW24512	NOT7-8	312
43972681	NOT7-8_FAW24512	NOT7-8	121
43972682	NOT7-8_FAW24512	NOT7-8	103
43972683	NOT7-8_FAW24512	NOT7-8	113
43972684	NOT7-8_FAW24512	NOT7-8	99
43972685	NOT7-8_FAW24512	NOT7-8	173
43972686	NOT7-8_FAW24512	NOT7-8	206
43972687	NOT7-8_FAW24512	NOT7-8	74
43972688	NOT7-8_FAW24512	NOT7-8	142
43972689	NOT7-8_FAW24512	NOT7-8	112
43972690	NOT7-8_FAW24512	NOT7-8	119
43972691	NOT7-8_FAW24512	NOT7-8	147
43972692	NOT7-8_FAW24512	NOT7-8	108
43972693	NOT7-8_FAW24512	NOT7-8	92
43972694	NOT7-8_FAW24512	NOT7-8	148
43972695	NOT7-8_FAW24512	NOT7-8	93
43972696	NOT7-8_FAW24512	NOT7-8	147
43972697	NOT7-8_FAW24512	NOT7-8	39
43972698	NOT7-8_FAW24512	NOT7-8	168
43972699	NOT7-8_FAW24512	NOT7-8	211
43972700	NOT7-8_FAW24512	NOT7-8	135
43972701	NOT7-8_FAW24512	NOT7-8	157
43972702	NOT7-8_FAW24512	NOT7-8	59
43972703	NOT7-8_FAW24512	NOT7-8	171
43972704	NOT7-8_FAW24512	NOT7-8	90
43972705	NOT7-8_FAW24512	NOT7-8	140
43972706	NOT7-8_FAW24512	NOT7-8	137
43972707	NOT7-8_FAW24512	NOT7-8	312
43972708	NOT7-8_FAW24512	NOT7-8	93
43972709	NOT7-8_FAW24512	NOT7-8	147
43972710	NOT7-8_FAW24512	NOT7-8	39
43972711	NOT7-8_FAW24512	NOT7-8	168
43972712	NOT7-8_FAW24512	NOT7-8	211
43972713	NOT7-8_FAW24512	NOT7-8	135
43972714	NOT7-8_FAW24512	NOT7-8	157
43972715	NOT7-8_FAW24512	NOT7-8	59
43972716	NOT7-8_FAW24512	NOT7-8	171
43972717	NOT7-8_FAW24512	NOT7-8	90
43972718	NOT7-8_FAW24512	NOT7-8	140
43972719	NOT7-8_FAW24512	NOT7-8	137
43972720	NOT7-8_FAW24512	NOT7-8	312
43972721	NOT7-8_FAW24512	NOT7-8	117
43972722	NOT7-8_FAW24512	NOT7-8	89
43972723	NOT7-8_FAW24512	NOT7-8	116
43972724	NOT7-8_FAW24512	NOT7-8	117
43972725	NOT7-8_FAW24512	NOT7-8	89
43972726	NOT7-8_FAW24512	NOT7-8	75
43972727	NOT7-8_FAW24512	NOT7-8	111
43972728	NOT7-8_FAW24512	NOT7-8	118
43972729	NOT7-8_FAW24512	NOT7-8	43
43972730	NOT7-8_FAW24512	NOT7-8	104
43972731	NOT7-8_FAW24512	NOT7-8	54
43972732	NOT7-8_FAW24512	NOT7-8	118
43972733	NOT7-8_FAW24512	NOT7-8	100
43972734	NOT7-8_FAW24512	NOT7-8	65
43972735	NOT7-8_FAW24512	NOT7-8	60
43972736	NOT7-8_FAW24512	NOT7-8	45
43972737	NOT7-8_FAW24512	NOT7-8	170
43972738	NOT7-8_FAW24512	NOT7-8	58
43972739	NOT7-8_FAW24512	NOT7-8	53
43972740	NOT7-8_FAW24512	NOT7-8	129
43972741	NOT7-8_FAW24512	NOT7-8	145
43972742	NOT7-8_FAW24512	NOT7-8	110
43972743	NOT7-8_FAW24512	NOT7-8	63
43972744	NOT7-8_FAW24512	NOT7-8	109
43972745	NOT7-8_FAW24512	NOT7-8	134
43972746	NOT7-8_FAW24512	NOT7-8	143
43972747	NOT7-8_FAW24512	NOT7-8	133
43972748	NOT7-8_FAW24512	NOT7-8	157
43972749	NOT7-8_FAW24512	NOT7-8	126
43972750	NOT7-8_FAW24512	NOT7-8	95
43972751	NOT7-8_FAW24512	NOT7-8	50
43972752	NOT7-8_FAW24512	NOT7-8	183
43972753	NOT7-8_FAW24512	NOT7-8	59
43972754	NOT7-8_FAW24512	NOT7-8	128
43972755	NOT7-8_FAW24512	NOT7-8	123
43972756	NOT7-8_FAW24512	NOT7-8	115
43972757	NOT7-8_FAW24512	NOT7-8	59
43972758	NOT7-8_FAW24512	NOT7-8	47
43972759	NOT7-8_FAW24512	NOT7-8	232
43972760	NOT7-8_FAW24512	NOT7-8	129
43972761	NOT7-8_FAW24512	NOT7-8	145
43972762	NOT7-8_FAW24512	NOT7-8	200
43972763	NOT7-8_FAW24512	NOT7-8	123
43972764	NOT7-8_FAW24512	NOT7-8	217
43972765	NOT7-8_FAW24512	NOT7-8	77
43972766	NOT7-8_FAW24512	NOT7-8	92
43972767	NOT7-8_FAW24512	NOT7-8	155
43972768	NOT7-8_FAW24512	NOT7-8	165
43972769	NOT7-8_FAW24512	NOT7-8	95
43972770	NOT7-8_FAW24512	NOT7-8	168
43972771	NOT7-8_FAW24512	NOT7-8	117
43972772	NOT7-8_FAW24512	NOT7-8	186
43972773	NOT7-8_FAW24512	NOT7-8	129
43972774	NOT7-8_FAW24512	NOT7-8	145
43972775	NOT7-8_FAW24512	NOT7-8	164
43972776	NOT7-8_FAW24512	NOT7-8	187
43972777	NOT7-8_FAW24512	NOT7-8	159
43972778	NOT7-8_FAW24512	NOT7-8	85
43972779	NOT7-8_FAW24512	NOT7-8	134
43972780	NOT7-8_FAW24512	NOT7-8	152
43972781	NOT7-8_FAW24512	NOT7-8	122
43972782	NOT7-8_FAW24512	NOT7-8	50
43972783	NOT7-8_FAW24512	NOT7-8	106
43972784	NOT7-8_FAW24512	NOT7-8	79
43972785	NOT7-8_FAW24512	NOT7-8	68
43972786	NOT7-8_FAW24512	NOT7-8	68
43972787	NOT7-8_FAW24512	NOT7-8	42
43972788	NOT7-8_FAW24512	NOT7-8	80
43972789	NOT7-8_FAW24512	NOT7-8	103
43972790	NOT7-8_FAW24512	NOT7-8	167
43972791	NOT7-8_FAW24512	NOT7-8	215
43972792	NOT7-8_FAW24512	NOT7-8	94
43972793	NOT7-8_FAW24512	NOT7-8	156
43972794	NOT7-8_FAW24512	NOT7-8	169
43972795	NOT7-8_FAW24512	NOT7-8	139
43972796	NOT7-8_FAW24512	NOT7-8	153
43972797	NOT7-8_FAW24512	NOT7-8	123
43972798	NOT7-8_FAW24512	NOT7-8	152
43972799	NOT7-8_FAW24512	NOT7-8	63
43972800	NOT7-8_FAW24512	NOT7-8	113
43972801	NOT7-8_FAW24512	NOT7-8	111
43972802	NOT7-8_FAW24512	NOT7-8	137
43972803	NOT7-8_FAW24512	NOT7-8	97
43972804	NOT7-8_FAW24512	NOT7-8	91
43972805	NOT7-8_FAW24512	NOT7-8	172
43972806	NOT7-8_FAW24512	NOT7-8	113
43972807	NOT7-8_FAW24512	NOT7-8	88
43972808	NOT7-8_FAW24512	NOT7-8	151
43972809	NOT7-8_FAW24512	NOT7-8	69
43972810	NOT7-8_FAW24512	NOT7-8	68
43972811	NOT7-8_FAW24512	NOT7-8	138
43972812	NOT7-8_FAW24512	NOT7-8	102
43972813	NOT7-8_FAW24512	NOT7-8	102
43972814	NOT7-8_FAW24512	NOT7-8	101
43972815	NOT7-8_FAW24512	NOT7-8	60
43972816	NOT7-8_FAW24512	NOT7-8	103
43972817	NOT7-8_FAW24512	NOT7-8	9
43972818	NOT7-8_FAW24512	NOT7-8	159
43972819	NOT7-8_FAW24512	NOT7-8	114
43972820	NOT7-8_FAW24512	NOT7-8	64
43972821	NOT7-8_FAW24512	NOT7-8	83
43972822	NOT7-8_FAW24512	NOT7-8	76
43972823	NOT7-8_FAW24512	NOT7-8	42
43972824	NOT7-8_FAW24512	NOT7-8	88
43972825	NOT7-8_FAW24512	NOT7-8	113
43972826	NOT7-8_FAW24512	NOT7-8	142
43972827	NOT7-8_FAW24512	NOT7-8	118
43972828	NOT7-8_FAW24512	NOT7-8	94
43972829	NOT7-8_FAW24512	NOT7-8	54
43972830	NOT7-8_FAW24512	NOT7-8	97
43972831	NOT7-8_FAW24512	NOT7-8	164
43972832	NOT7-8_FAW24512	NOT7-8	103
43972833	NOT7-8_FAW24512	NOT7-8	108
43972834	NOT7-8_FAW24512	NOT7-8	156
43972835	NOT7-8_FAW24512	NOT7-8	159
43972836	NOT7-8_FAW24512	NOT7-8	83
43972837	NOT7-8_FAW24512	NOT7-8	137
43972838	NOT7-8_FAW24512	NOT7-8	200
43972839	NOT7-8_FAW24512	NOT7-8	79
43972840	NOT7-8_FAW24512	NOT7-8	162
43972841	NOT7-8_FAW24512	NOT7-8	59
43972842	NOT7-8_FAW24512	NOT7-8	57
43972843	NOT7-8_FAW24512	NOT7-8	49
43972844	NOT7-8_FAW24512	NOT7-8	142
43972845	NOT7-8_FAW24512	NOT7-8	165
43972846	NOT7-8_FAW24512	NOT7-8	75
43972847	NOT7-8_FAW24512	NOT7-8	199
43972848	NOT7-8_FAW24512	NOT7-8	111
43972849	NOT7-8_FAW24512	NOT7-8	186
43972850	NOT7-8_FAW24512	NOT7-8	116
43972851	NOT7-8_FAW24512	NOT7-8	96
43972852	NOT7-8_FAW24512	NOT7-8	63
43972853	NOT7-8_FAW24512	NOT7-8	118
43972854	NOT7-8_FAW24512	NOT7-8	43
43972855	NOT7-8_FAW24512	NOT7-8	104
43972856	NOT7-8_FAW24512	NOT7-8	54
43972857	NOT7-8_FAW24512	NOT7-8	118
43972858	NOT7-8_FAW24512	NOT7-8	100
43972859	NOT7-8_FAW24512	NOT7-8	65
43972860	NOT7-8_FAW24512	NOT7-8	60
43972861	NOT7-8_FAW24512	NOT7-8	45
43972862	NOT7-8_FAW24512	NOT7-8	170
43972863	NOT7-8_FAW24512	NOT7-8	58
43972864	NOT7-8_FAW24512	NOT7-8	53
43972865	NOT7-8_FAW24512	NOT7-8	147
43972866	NOT7-8_FAW24512	NOT7-8	129
43972867	NOT7-8_FAW24512	NOT7-8	145
43972868	NOT7-8_FAW24512	NOT7-8	110
43972869	NOT7-8_FAW24512	NOT7-8	63
43972870	NOT7-8_FAW24512	NOT7-8	109
43972871	NOT7-8_FAW24512	NOT7-8	134
43972872	NOT7-8_FAW24512	NOT7-8	143
43972873	NOT7-8_FAW24512	NOT7-8	133
43972874	NOT7-8_FAW24512	NOT7-8	94
43972875	NOT7-8_FAW24512	NOT7-8	157
43972876	NOT7-8_FAW24512	NOT7-8	126
43972877	NOT7-8_FAW24512	NOT7-8	50
43972878	NOT7-8_FAW24512	NOT7-8	183
43972879	NOT7-8_FAW24512	NOT7-8	59
43972880	NOT7-8_FAW24512	NOT7-8	128
43972881	NOT7-8_FAW24512	NOT7-8	123
43972882	NOT7-8_FAW24512	NOT7-8	128
43972883	NOT7-8_FAW24512	NOT7-8	115
43972884	NOT7-8_FAW24512	NOT7-8	59
43972885	NOT7-8_FAW24512	NOT7-8	47
43972886	NOT7-8_FAW24512	NOT7-8	232
43972887	NOT7-8_FAW24512	NOT7-8	32
43972888	NOT7-8_FAW24512	NOT7-8	129
43972889	NOT7-8_FAW24512	NOT7-8	145
43972890	NOT7-8_FAW24512	NOT7-8	200
43972891	NOT7-8_FAW24512	NOT7-8	123
43972892	NOT7-8_FAW24512	NOT7-8	299
43972893	NOT7-8_FAW24512	NOT7-8	183
43972894	NOT7-8_FAW24512	NOT7-8	217
43972895	NOT7-8_FAW24512	NOT7-8	77
43972896	NOT7-8_FAW24512	NOT7-8	92
43972897	NOT7-8_FAW24512	NOT7-8	155
43972898	NOT7-8_FAW24512	NOT7-8	165
43972899	NOT7-8_FAW24512	NOT7-8	95
43972900	NOT7-8_FAW24512	NOT7-8	168
43972901	NOT7-8_FAW24512	NOT7-8	117
43972902	NOT7-8_FAW24512	NOT7-8	186
43972903	NOT7-8_FAW24512	NOT7-8	129
43972904	NOT7-8_FAW24512	NOT7-8	145
43972905	NOT7-8_FAW24512	NOT7-8	164
43972906	NOT7-8_FAW24512	NOT7-8	187
43972907	NOT7-8_FAW24512	NOT7-8	133
43972908	NOT7-8_FAW24512	NOT7-8	159
43972909	NOT7-8_FAW24512	NOT7-8	77
43972910	NOT7-8_FAW24512	NOT7-8	85
43972911	NOT7-8_FAW24512	NOT7-8	102
43972912	NOT7-8_FAW24512	NOT7-8	134
43972913	NOT7-8_FAW24512	NOT7-8	152
43972914	NOT7-8_FAW24512	NOT7-8	110
43972915	NOT7-8_FAW24512	NOT7-8	122
43972916	NOT7-8_FAW24512	NOT7-8	50
43972917	NOT7-8_FAW24512	NOT7-8	106
43972918	NOT7-8_FAW24512	NOT7-8	79
43972919	NOT7-8_FAW24512	NOT7-8	68
43972920	NOT7-8_FAW24512	NOT7-8	68
43972921	NOT7-8_FAW24512	NOT7-8	42
43972922	NOT7-8_FAW24512	NOT7-8	80
43972923	NOT7-8_FAW24512	NOT7-8	103
43972924	NOT7-8_FAW24512	NOT7-8	167
43972925	NOT7-8_FAW24512	NOT7-8	215
43972926	NOT7-8_FAW24512	NOT7-8	94
43972927	NOT7-8_FAW24512	NOT7-8	156
43972928	NOT7-8_FAW24512	NOT7-8	169
43972929	NOT7-8_FAW24512	NOT7-8	63
43972930	NOT7-8_FAW24512	NOT7-8	136
43972931	NOT7-8_FAW24512	NOT7-8	118
43972932	NOT7-8_FAW24512	NOT7-8	135
43972933	NOT7-8_FAW24512	NOT7-8	77
43972934	NOT7-8_FAW24512	NOT7-8	139
43972935	NOT7-8_FAW24512	NOT7-8	153
43972936	NOT7-8_FAW24512	NOT7-8	123
43972937	NOT7-8_FAW24512	NOT7-8	152
43972938	NOT7-8_FAW24512	NOT7-8	63
43972939	NOT7-8_FAW24512	NOT7-8	113
43972940	NOT7-8_FAW24512	NOT7-8	111
43972941	NOT7-8_FAW24512	NOT7-8	137
43972942	NOT7-8_FAW24512	NOT7-8	97
43972943	NOT7-8_FAW24512	NOT7-8	91
43972944	NOT7-8_FAW24512	NOT7-8	172
43972945	NOT7-8_FAW24512	NOT7-8	113
43972946	NOT7-8_FAW24512	NOT7-8	88
43972947	NOT7-8_FAW24512	NOT7-8	151
43972948	NOT7-8_FAW24512	NOT7-8	69
43972949	NOT7-8_FAW24512	NOT7-8	68
43972950	NOT7-8_FAW24512	NOT7-8	138
43972951	NOT7-8_FAW24512	NOT7-8	171
43972952	NOT7-8_FAW24512	NOT7-8	102
43972953	NOT7-8_FAW24512	NOT7-8	86
43972954	NOT7-8_FAW24512	NOT7-8	102
43972955	NOT7-8_FAW24512	NOT7-8	101
43972956	NOT7-8_FAW24512	NOT7-8	60
43972957	NOT7-8_FAW24512	NOT7-8	103
43972958	NOT7-8_FAW24512	NOT7-8	9
43972959	NOT7-8_FAW24512	NOT7-8	76
43972960	NOT7-8_FAW24512	NOT7-8	88
43972961	NOT7-8_FAW24512	NOT7-8	113
43972962	NOT7-8_FAW24512	NOT7-8	95
43972963	NOT7-8_FAW24512	NOT7-8	62
43972964	NOT7-8_FAW24512	NOT7-8	64
43972965	NOT7-8_FAW24512	NOT7-8	83
43972966	NOT7-8_FAW24512	NOT7-8	42
43972967	NOT7-8_FAW24512	NOT7-8	114
43972968	NOT7-8_FAW24512	NOT7-8	159
43972969	NOT7-8_FAW24512	NOT7-8	142
43972970	NOT7-8_FAW24512	NOT7-8	54
43972971	NOT7-8_FAW24512	NOT7-8	97
43972972	NOT7-8_FAW24512	NOT7-8	164
43972973	NOT7-8_FAW24512	NOT7-8	103
43972974	NOT7-8_FAW24512	NOT7-8	108
43972975	NOT7-8_FAW24512	NOT7-8	156
43972976	NOT7-8_FAW24512	NOT7-8	159
43972977	NOT7-8_FAW24512	NOT7-8	83
43972978	NOT7-8_FAW24512	NOT7-8	137
43972979	NOT7-8_FAW24512	NOT7-8	200
43972980	NOT7-8_FAW24512	NOT7-8	79
43972981	NOT7-8_FAW24512	NOT7-8	162
43972982	NOT7-8_FAW24512	NOT7-8	59
43972983	NOT7-8_FAW24512	NOT7-8	57
43972984	NOT7-8_FAW24512	NOT7-8	49
43972985	NOT7-8_FAW24512	NOT7-8	111
43972986	NOT7-8_FAW24512	NOT7-8	142
43972987	NOT7-8_FAW24512	NOT7-8	76
43972988	NOT7-8_FAW24512	NOT7-8	165
43972989	NOT7-8_FAW24512	NOT7-8	254
43972990	NOT7-8_FAW24512	NOT7-8	63
43972991	NOT7-8_FAW24512	NOT7-8	156
43972992	NOT7-8_FAW24512	NOT7-8	119
43972993	NOT7-8_FAW24512	NOT7-8	107
43972994	NOT7-8_FAW24512	NOT7-8	107
43972995	NOT7-8_FAW24512	NOT7-8	107
43972996	NOT7-8_FAW24512	NOT7-8	107
43972997	NOT7-8_FAW24512	NOT7-8	107
43972998	NOT7-8_FAW24512	NOT7-8	107
43972999	NOT7-8_FAW24512	NOT7-8	173
43973000	NOT7-8_FAW24512	NOT7-8	114
43973001	NOT7-8_FAW24512	NOT7-8	68
43973002	NOT7-8_FAW24512	NOT7-8	162
43973003	NOT7-8_FAW24512	NOT7-8	143
43973004	NOT7-8_FAW24512	NOT7-8	134
43973005	NOT7-8_FAW24512	NOT7-8	86
43973006	NOT7-8_FAW24512	NOT7-8	150
43973007	NOT7-8_FAW24512	NOT7-8	134
43973008	NOT7-8_FAW24512	NOT7-8	151
43973009	NOT7-8_FAW24512	NOT7-8	120
43973010	NOT7-8_FAW24512	NOT7-8	88
43973011	NOT7-8_FAW24512	NOT7-8	111
43973012	NOT7-8_FAW24512	NOT7-8	179
43973013	NOT7-8_FAW24512	NOT7-8	164
43973014	NOT7-8_FAW24512	NOT7-8	158
43973015	NOT7-8_FAW24512	NOT7-8	98
43973016	NOT7-8_FAW24512	NOT7-8	114
43973017	NOT7-8_FAW24512	NOT7-8	128
43973018	NOT7-8_FAW24512	NOT7-8	143
43973019	NOT7-8_FAW24512	NOT7-8	120
43973020	NOT7-8_FAW24512	NOT7-8	195
43973021	NOT7-8_FAW24512	NOT7-8	201
43973022	NOT7-8_FAW24512	NOT7-8	164
43973023	NOT7-8_FAW24512	NOT7-8	59
43973024	NOT7-8_FAW24512	NOT7-8	170
43973025	NOT7-8_FAW24512	NOT7-8	97
43973026	NOT7-8_FAW24512	NOT7-8	131
43973027	NOT7-8_FAW24512	NOT7-8	128
43973028	NOT7-8_FAW24512	NOT7-8	173
43973029	NOT7-8_FAW24512	NOT7-8	104
43973030	NOT7-8_FAW24512	NOT7-8	156
43973031	NOT7-8_FAW24512	NOT7-8	111
43973032	NOT7-8_FAW24512	NOT7-8	227
43973033	NOT7-8_FAW24512	NOT7-8	107
43973034	NOT7-8_FAW24512	NOT7-8	136
43973035	NOT7-8_FAW24512	NOT7-8	69
43973036	NOT7-8_FAW24512	NOT7-8	186
43973037	NOT7-8_FAW24512	NOT7-8	112
43973038	NOT7-8_FAW24512	NOT7-8	188
43973039	NOT7-8_FAW24512	NOT7-8	152
43973040	NOT7-8_FAW24512	NOT7-8	156
43973041	NOT7-8_FAW24512	NOT7-8	134
43973042	NOT7-8_FAW24512	NOT7-8	98
43973043	NOT7-8_FAW24512	NOT7-8	80
43973044	NOT7-8_FAW24512	NOT7-8	152
43973045	NOT7-8_FAW24512	NOT7-8	117
43973046	NOT7-8_FAW24512	NOT7-8	151
43973047	NOT7-8_FAW24512	NOT7-8	175
43973048	NOT7-8_FAW24512	NOT7-8	176
43973049	NOT7-8_FAW24512	NOT7-8	125
43973050	NOT7-8_FAW24512	NOT7-8	189
43973051	NOT7-8_FAW24512	NOT7-8	8
43973052	NOT7-8_FAW24512	NOT7-8	160
43973053	NOT7-8_FAW24512	NOT7-8	74
43973054	NOT7-8_FAW24512	NOT7-8	141
43973055	NOT7-8_FAW24512	NOT7-8	71
43973056	NOT7-8_FAW24512	NOT7-8	81
43973057	NOT7-8_FAW24512	NOT7-8	183
43973058	NOT7-8_FAW24512	NOT7-8	102
43973059	NOT7-8_FAW24512	NOT7-8	185
43973060	NOT7-8_FAW24512	NOT7-8	131
43973061	NOT7-8_FAW24512	NOT7-8	74
43973062	NOT7-8_FAW24512	NOT7-8	116
43973063	NOT7-8_FAW24512	NOT7-8	75
43973064	NOT7-8_FAW24512	NOT7-8	115
43973065	NOT7-8_FAW24512	NOT7-8	130
43973066	NOT7-8_FAW24512	NOT7-8	177
43973067	NOT7-8_FAW24512	NOT7-8	101
43973068	NOT7-8_FAW24512	NOT7-8	115
43973069	NOT7-8_FAW24512	NOT7-8	67
43973070	NOT7-8_FAW24512	NOT7-8	107
43973071	NOT7-8_FAW24512	NOT7-8	217
43973072	NOT7-8_FAW24512	NOT7-8	136
43973073	NOT7-8_FAW24512	NOT7-8	118
43973074	NOT7-8_FAW24512	NOT7-8	113
43973075	NOT7-8_FAW24512	NOT7-8	47
43973076	NOT7-8_FAW24512	NOT7-8	119
43973077	NOT7-8_FAW24512	NOT7-8	167
43973078	NOT7-8_FAW24512	NOT7-8	199
43973079	NOT7-8_FAW24512	NOT7-8	154
43973080	NOT7-8_FAW24512	NOT7-8	86
43973081	NOT7-8_FAW24512	NOT7-8	246
43973082	NOT7-8_FAW24512	NOT7-8	122
43973083	NOT7-8_FAW24512	NOT7-8	130
43973084	NOT7-8_FAW24512	NOT7-8	129
43973085	NOT7-8_FAW24512	NOT7-8	85
43973086	NOT7-8_FAW24512	NOT7-8	86
43973087	NOT7-8_FAW24512	NOT7-8	171
43973088	NOT7-8_FAW24512	NOT7-8	54
43973089	NOT7-8_FAW24512	NOT7-8	192
43973090	NOT7-8_FAW24512	NOT7-8	97
43973091	NOT7-8_FAW24512	NOT7-8	115
43973092	NOT7-8_FAW24512	NOT7-8	102
43973093	NOT7-8_FAW24512	NOT7-8	192
43973094	NOT7-8_FAW24512	NOT7-8	89
43973095	NOT7-8_FAW24512	NOT7-8	144
43973096	NOT7-8_FAW24512	NOT7-8	146
43973097	NOT7-8_FAW24512	NOT7-8	173
43973098	NOT7-8_FAW24512	NOT7-8	182
43973099	NOT7-8_FAW24512	NOT7-8	176
43973100	NOT7-8_FAW24512	NOT7-8	208
43973101	NOT7-8_FAW24512	NOT7-8	143
43973102	NOT7-8_FAW24512	NOT7-8	111
43973103	NOT7-8_FAW24512	NOT7-8	139
43973104	NOT7-8_FAW24512	NOT7-8	78
43973105	NOT7-8_FAW24512	NOT7-8	181
43973106	NOT7-8_FAW24512	NOT7-8	176
43973107	NOT7-8_FAW24512	NOT7-8	174
43973108	NOT7-8_FAW24512	NOT7-8	99
43973109	NOT7-8_FAW24512	NOT7-8	146
43973110	NOT7-8_FAW24512	NOT7-8	185
43973111	NOT7-8_FAW24512	NOT7-8	89
43973112	NOT7-8_FAW24512	NOT7-8	145
43973113	NOT7-8_FAW24512	NOT7-8	90
43973114	NOT7-8_FAW24512	NOT7-8	111
43973115	NOT7-8_FAW24512	NOT7-8	110
43973116	NOT7-8_FAW24512	NOT7-8	141
43973117	NOT7-8_FAW24512	NOT7-8	118
43973118	NOT7-8_FAW24512	NOT7-8	155
43973119	NOT7-8_FAW24512	NOT7-8	113
43973120	NOT7-8_FAW24512	NOT7-8	221
43973121	NOT7-8_FAW24512	NOT7-8	53
43973122	NOT7-8_FAW24512	NOT7-8	127
43973123	NOT7-8_FAW24512	NOT7-8	111
43973124	NOT7-8_FAW24512	NOT7-8	231
43973125	NOT7-8_FAW24512	NOT7-8	69
43973126	NOT7-8_FAW24512	NOT7-8	49
43973127	NOT7-8_FAW24512	NOT7-8	213
43973128	NOT7-8_FAW24512	NOT7-8	120
43973129	NOT7-8_FAW24512	NOT7-8	115
43973130	NOT7-8_FAW24512	NOT7-8	180
43973131	NOT7-8_FAW24512	NOT7-8	88
43973132	NOT7-8_FAW24512	NOT7-8	154
43973133	NOT7-8_FAW24512	NOT7-8	133
43973134	NOT7-8_FAW24512	NOT7-8	123
43973135	NOT7-8_FAW24512	NOT7-8	45
43973136	NOT7-8_FAW24512	NOT7-8	165
43973137	NOT7-8_FAW24512	NOT7-8	30
43973138	NOT7-8_FAW24512	NOT7-8	105
43973139	NOT7-8_FAW24512	NOT7-8	135
43973140	NOT7-8_FAW24512	NOT7-8	83
43973141	NOT7-8_FAW24512	NOT7-8	168
43973142	NOT7-8_FAW24512	NOT7-8	140
43973143	NOT7-8_FAW24512	NOT7-8	104
43973144	NOT7-8_FAW24512	NOT7-8	110
43973145	NOT7-8_FAW24512	NOT7-8	48
43973146	NOT7-8_FAW24512	NOT7-8	113
43973147	NOT7-8_FAW24512	NOT7-8	122
43973148	NOT7-8_FAW24512	NOT7-8	155
43973149	NOT7-8_FAW24512	NOT7-8	182
43973150	NOT7-8_FAW24512	NOT7-8	69
43973151	NOT7-8_FAW24512	NOT7-8	72
43973152	NOT7-8_FAW24512	NOT7-8	144
43973153	NOT7-8_FAW24512	NOT7-8	129
43973154	NOT7-8_FAW24512	NOT7-8	147
43973155	NOT7-8_FAW24512	NOT7-8	108
43973156	NOT7-8_FAW24512	NOT7-8	72
43973157	NOT7-8_FAW24512	NOT7-8	82
43973158	NOT7-8_FAW24512	NOT7-8	126
43973159	NOT7-8_FAW24512	NOT7-8	139
43973160	NOT7-8_FAW24512	NOT7-8	159
43973161	NOT7-8_FAW24512	NOT7-8	132
43973162	NOT7-8_FAW24512	NOT7-8	81
43973163	NOT7-8_FAW24512	NOT7-8	57
43973164	NOT7-8_FAW24512	NOT7-8	8
43973165	NOT7-8_FAW24512	NOT7-8	151
43973166	NOT7-8_FAW24512	NOT7-8	93
43973167	NOT7-8_FAW24512	NOT7-8	187
43973168	NOT7-8_FAW24512	NOT7-8	142
43973169	NOT7-8_FAW24512	NOT7-8	154
43973170	NOT7-8_FAW24512	NOT7-8	177
43973171	NOT7-8_FAW24512	NOT7-8	114
43973172	NOT7-8_FAW24512	NOT7-8	147
43973173	NOT7-8_FAW24512	NOT7-8	105
43973174	NOT7-8_FAW24512	NOT7-8	127
43973175	NOT7-8_FAW24512	NOT7-8	145
43973176	NOT7-8_FAW24512	NOT7-8	165
43973177	NOT7-8_FAW24512	NOT7-8	98
43973178	NOT7-8_FAW24512	NOT7-8	175
43973179	NOT7-8_FAW24512	NOT7-8	89
43973180	NOT7-8_FAW24512	NOT7-8	97
43973181	NOT7-8_FAW24512	NOT7-8	81
43973182	NOT7-8_FAW24512	NOT7-8	49
43973183	NOT7-8_FAW24512	NOT7-8	146
43973184	NOT7-8_FAW24512	NOT7-8	63
43973185	NOT7-8_FAW24512	NOT7-8	110
43973186	NOT7-8_FAW24512	NOT7-8	105
43973187	NOT7-8_FAW24512	NOT7-8	111
43973188	NOT7-8_FAW24512	NOT7-8	86
43973189	NOT7-8_FAW24512	NOT7-8	110
43973190	NOT7-8_FAW24512	NOT7-8	141
43973191	NOT7-8_FAW24512	NOT7-8	118
43973192	NOT7-8_FAW24512	NOT7-8	221
43973193	NOT7-8_FAW24512	NOT7-8	173
43973194	NOT7-8_FAW24512	NOT7-8	195
43973195	NOT7-8_FAW24512	NOT7-8	53
43973196	NOT7-8_FAW24512	NOT7-8	127
43973197	NOT7-8_FAW24512	NOT7-8	111
43973198	NOT7-8_FAW24512	NOT7-8	231
43973199	NOT7-8_FAW24512	NOT7-8	69
43973200	NOT7-8_FAW24512	NOT7-8	213
43973201	NOT7-8_FAW24512	NOT7-8	120
43973202	NOT7-8_FAW24512	NOT7-8	201
43973203	NOT7-8_FAW24512	NOT7-8	155
43973204	NOT7-8_FAW24512	NOT7-8	154
43973205	NOT7-8_FAW24512	NOT7-8	133
43973206	NOT7-8_FAW24512	NOT7-8	123
43973207	NOT7-8_FAW24512	NOT7-8	45
43973208	NOT7-8_FAW24512	NOT7-8	165
43973209	NOT7-8_FAW24512	NOT7-8	128
43973210	NOT7-8_FAW24512	NOT7-8	30
43973211	NOT7-8_FAW24512	NOT7-8	182
43973212	NOT7-8_FAW24512	NOT7-8	114
43973213	NOT7-8_FAW24512	NOT7-8	105
43973214	NOT7-8_FAW24512	NOT7-8	110
43973215	NOT7-8_FAW24512	NOT7-8	48
43973216	NOT7-8_FAW24512	NOT7-8	113
43973217	NOT7-8_FAW24512	NOT7-8	180
43973218	NOT7-8_FAW24512	NOT7-8	88
43973219	NOT7-8_FAW24512	NOT7-8	120
43973220	NOT7-8_FAW24512	NOT7-8	135
43973221	NOT7-8_FAW24512	NOT7-8	140
43973222	NOT7-8_FAW24512	NOT7-8	104
43973223	NOT7-8_FAW24512	NOT7-8	49
43973224	NOT7-8_FAW24512	NOT7-8	69
43973225	NOT7-8_FAW24512	NOT7-8	162
43973226	NOT7-8_FAW24512	NOT7-8	83
43973227	NOT7-8_FAW24512	NOT7-8	115
43973228	NOT7-8_FAW24512	NOT7-8	111
43973229	NOT7-8_FAW24512	NOT7-8	113
43973230	NOT7-8_FAW24512	NOT7-8	155
43973231	NOT7-8_FAW24512	NOT7-8	122
43973232	NOT7-8_FAW24512	NOT7-8	168
43973233	NOT7-8_FAW24512	NOT7-8	107
43973234	NOT7-8_FAW24512	NOT7-8	88
43973235	NOT7-8_FAW24512	NOT7-8	90
43973236	NOT7-8_FAW24512	NOT7-8	139
43973237	NOT7-8_FAW24512	NOT7-8	164
43973238	NOT7-8_FAW24512	NOT7-8	107
43973239	NOT7-8_FAW24512	NOT7-8	185
43973240	NOT7-8_FAW24512	NOT7-8	152
43973241	NOT7-8_FAW24512	NOT7-8	173
43973242	NOT7-8_FAW24512	NOT7-8	129
43973243	NOT7-8_FAW24512	NOT7-8	143
43973244	NOT7-8_FAW24512	NOT7-8	182
43973245	NOT7-8_FAW24512	NOT7-8	119
43973246	NOT7-8_FAW24512	NOT7-8	150
43973247	NOT7-8_FAW24512	NOT7-8	117
43973248	NOT7-8_FAW24512	NOT7-8	186
43973249	NOT7-8_FAW24512	NOT7-8	143
43973250	NOT7-8_FAW24512	NOT7-8	71
43973251	NOT7-8_FAW24512	NOT7-8	199
43973252	NOT7-8_FAW24512	NOT7-8	116
43973253	NOT7-8_FAW24512	NOT7-8	111
43973254	NOT7-8_FAW24512	NOT7-8	208
43973255	NOT7-8_FAW24512	NOT7-8	86
43973256	NOT7-8_FAW24512	NOT7-8	188
43973257	NOT7-8_FAW24512	NOT7-8	171
43973258	NOT7-8_FAW24512	NOT7-8	185
43973259	NOT7-8_FAW24512	NOT7-8	143
43973260	NOT7-8_FAW24512	NOT7-8	86
43973261	NOT7-8_FAW24512	NOT7-8	217
43973262	NOT7-8_FAW24512	NOT7-8	131
43973263	NOT7-8_FAW24512	NOT7-8	146
43973264	NOT7-8_FAW24512	NOT7-8	179
43973265	NOT7-8_FAW24512	NOT7-8	134
43973266	NOT7-8_FAW24512	NOT7-8	174
43973267	NOT7-8_FAW24512	NOT7-8	167
43973268	NOT7-8_FAW24512	NOT7-8	181
43973269	NOT7-8_FAW24512	NOT7-8	89
43973270	NOT7-8_FAW24512	NOT7-8	115
43973271	NOT7-8_FAW24512	NOT7-8	246
43973272	NOT7-8_FAW24512	NOT7-8	151
43973273	NOT7-8_FAW24512	NOT7-8	97
43973274	NOT7-8_FAW24512	NOT7-8	54
43973275	NOT7-8_FAW24512	NOT7-8	183
43973276	NOT7-8_FAW24512	NOT7-8	176
43973277	NOT7-8_FAW24512	NOT7-8	160
43973278	NOT7-8_FAW24512	NOT7-8	192
43973279	NOT7-8_FAW24512	NOT7-8	102
43973280	NOT7-8_FAW24512	NOT7-8	89
43973281	NOT7-8_FAW24512	NOT7-8	97
43973282	NOT7-8_FAW24512	NOT7-8	156
43973283	NOT7-8_FAW24512	NOT7-8	144
43973284	NOT7-8_FAW24512	NOT7-8	136
43973285	NOT7-8_FAW24512	NOT7-8	134
43973286	NOT7-8_FAW24512	NOT7-8	154
43973287	NOT7-8_FAW24512	NOT7-8	78
43973288	NOT7-8_FAW24512	NOT7-8	175
43973289	NOT7-8_FAW24512	NOT7-8	130
43973290	NOT7-8_FAW24512	NOT7-8	146
43973291	NOT7-8_FAW24512	NOT7-8	118
43973292	NOT7-8_FAW24512	NOT7-8	176
43973293	NOT7-8_FAW24512	NOT7-8	115
43973294	NOT7-8_FAW24512	NOT7-8	59
43973295	NOT7-8_FAW24512	NOT7-8	67
43973296	NOT7-8_FAW24512	NOT7-8	47
43973297	NOT7-8_FAW24512	NOT7-8	151
43973298	NOT7-8_FAW24512	NOT7-8	177
43973299	NOT7-8_FAW24512	NOT7-8	74
43973300	NOT7-8_FAW24512	NOT7-8	192
43973301	NOT7-8_FAW24512	NOT7-8	113
43973302	NOT7-8_FAW24512	NOT7-8	99
43973303	NOT7-8_FAW24512	NOT7-8	125
43973304	NOT7-8_FAW24512	NOT7-8	173
43973305	NOT7-8_FAW24512	NOT7-8	145
43973306	NOT7-8_FAW24512	NOT7-8	111
43973307	NOT7-8_FAW24512	NOT7-8	122
43973308	NOT7-8_FAW24512	NOT7-8	111
43973309	NOT7-8_FAW24512	NOT7-8	102
43973310	NOT7-8_FAW24512	NOT7-8	72
43973311	NOT7-8_FAW24512	NOT7-8	144
43973312	NOT7-8_FAW24512	NOT7-8	129
43973313	NOT7-8_FAW24512	NOT7-8	147
43973314	NOT7-8_FAW24512	NOT7-8	108
43973315	NOT7-8_FAW24512	NOT7-8	72
43973316	NOT7-8_FAW24512	NOT7-8	82
43973317	NOT7-8_FAW24512	NOT7-8	126
43973318	NOT7-8_FAW24512	NOT7-8	139
43973319	NOT7-8_FAW24512	NOT7-8	159
43973320	NOT7-8_FAW24512	NOT7-8	132
43973321	NOT7-8_FAW24512	NOT7-8	81
43973322	NOT7-8_FAW24512	NOT7-8	57
43973323	NOT7-8_FAW24512	NOT7-8	8
43973324	NOT7-8_FAW24512	NOT7-8	151
43973325	NOT7-8_FAW24512	NOT7-8	93
43973326	NOT7-8_FAW24512	NOT7-8	187
43973327	NOT7-8_FAW24512	NOT7-8	142
43973328	NOT7-8_FAW24512	NOT7-8	154
43973329	NOT7-8_FAW24512	NOT7-8	177
43973330	NOT7-8_FAW24512	NOT7-8	114
43973331	NOT7-8_FAW24512	NOT7-8	147
43973332	NOT7-8_FAW24512	NOT7-8	105
43973333	NOT7-8_FAW24512	NOT7-8	127
43973334	NOT7-8_FAW24512	NOT7-8	145
43973335	NOT7-8_FAW24512	NOT7-8	55
43973336	NOT7-8_FAW24512	NOT7-8	165
43973337	NOT7-8_FAW24512	NOT7-8	98
43973338	NOT7-8_FAW24512	NOT7-8	175
43973339	NOT7-8_FAW24512	NOT7-8	89
43973340	NOT7-8_FAW24512	NOT7-8	97
43973341	NOT7-8_FAW24512	NOT7-8	81
43973342	NOT7-8_FAW24512	NOT7-8	49
43973343	NOT7-8_FAW24512	NOT7-8	146
43973344	NOT7-8_FAW24512	NOT7-8	63
43973345	NOT7-8_FAW24512	NOT7-8	110
43973346	NOT7-8_FAW24512	NOT7-8	105
43973347	NOT7-8_FAW24512	NOT7-8	111
43973348	NOT7-8_FAW24512	NOT7-8	98
43973349	NOT7-8_FAW24512	NOT7-8	55
43973350	NOT7-8_FAW24512	NOT7-8	89
43973351	NOT7-8_FAW24512	NOT7-8	8
43973352	NOT7-8_FAW24512	NOT7-8	97
43973353	NOT7-8_FAW24512	NOT7-8	81
43973354	NOT7-8_FAW24512	NOT7-8	49
43973355	NOT7-8_FAW24512	NOT7-8	146
43973356	NOT7-8_FAW24512	NOT7-8	63
43973357	NOT7-8_FAW24512	NOT7-8	110
43973358	NOT7-8_FAW24512	NOT7-8	105
43973359	NOT7-8_FAW24512	NOT7-8	111
43973360	NOT7-8_FAW24512	NOT7-8	88
43973361	NOT7-8_FAW24512	NOT7-8	86
43973362	NOT7-8_FAW24512	NOT7-8	141
43973363	NOT7-8_FAW24512	NOT7-8	143
43973364	NOT7-8_FAW24512	NOT7-8	150
43973365	NOT7-8_FAW24512	NOT7-8	118
43973366	NOT7-8_FAW24512	NOT7-8	111
43973367	NOT7-8_FAW24512	NOT7-8	98
43973368	NOT7-8_FAW24512	NOT7-8	143
43973369	NOT7-8_FAW24512	NOT7-8	120
43973370	NOT7-8_FAW24512	NOT7-8	179
43973371	NOT7-8_FAW24512	NOT7-8	134
43973372	NOT7-8_FAW24512	NOT7-8	164
43973373	NOT7-8_FAW24512	NOT7-8	213
43973374	NOT7-8_FAW24512	NOT7-8	114
43973375	NOT7-8_FAW24512	NOT7-8	162
43973376	NOT7-8_FAW24512	NOT7-8	158
43973377	NOT7-8_FAW24512	NOT7-8	134
43973378	NOT7-8_FAW24512	NOT7-8	128
43973379	NOT7-8_FAW24512	NOT7-8	151
43973380	NOT7-8_FAW24512	NOT7-8	68
43973381	NOT7-8_FAW24512	NOT7-8	114
43973382	NOT7-8_FAW24512	NOT7-8	120
43973383	NOT7-8_FAW24512	NOT7-8	164
43973384	NOT7-8_FAW24512	NOT7-8	59
43973385	NOT7-8_FAW24512	NOT7-8	170
43973386	NOT7-8_FAW24512	NOT7-8	97
43973387	NOT7-8_FAW24512	NOT7-8	131
43973388	NOT7-8_FAW24512	NOT7-8	128
43973389	NOT7-8_FAW24512	NOT7-8	173
43973390	NOT7-8_FAW24512	NOT7-8	104
43973391	NOT7-8_FAW24512	NOT7-8	156
43973392	NOT7-8_FAW24512	NOT7-8	182
43973393	NOT7-8_FAW24512	NOT7-8	111
43973394	NOT7-8_FAW24512	NOT7-8	227
43973395	NOT7-8_FAW24512	NOT7-8	107
43973396	NOT7-8_FAW24512	NOT7-8	136
43973397	NOT7-8_FAW24512	NOT7-8	69
43973398	NOT7-8_FAW24512	NOT7-8	186
43973399	NOT7-8_FAW24512	NOT7-8	112
43973400	NOT7-8_FAW24512	NOT7-8	188
43973401	NOT7-8_FAW24512	NOT7-8	152
43973402	NOT7-8_FAW24512	NOT7-8	156
43973403	NOT7-8_FAW24512	NOT7-8	134
43973404	NOT7-8_FAW24512	NOT7-8	98
43973405	NOT7-8_FAW24512	NOT7-8	80
43973406	NOT7-8_FAW24512	NOT7-8	152
43973407	NOT7-8_FAW24512	NOT7-8	117
43973408	NOT7-8_FAW24512	NOT7-8	151
43973409	NOT7-8_FAW24512	NOT7-8	175
43973410	NOT7-8_FAW24512	NOT7-8	176
43973411	NOT7-8_FAW24512	NOT7-8	125
43973412	NOT7-8_FAW24512	NOT7-8	189
43973413	NOT7-8_FAW24512	NOT7-8	8
43973414	NOT7-8_FAW24512	NOT7-8	160
43973415	NOT7-8_FAW24512	NOT7-8	74
43973416	NOT7-8_FAW24512	NOT7-8	141
43973417	NOT7-8_FAW24512	NOT7-8	71
43973418	NOT7-8_FAW24512	NOT7-8	81
43973419	NOT7-8_FAW24512	NOT7-8	183
43973420	NOT7-8_FAW24512	NOT7-8	102
43973421	NOT7-8_FAW24512	NOT7-8	185
43973422	NOT7-8_FAW24512	NOT7-8	131
43973423	NOT7-8_FAW24512	NOT7-8	74
43973424	NOT7-8_FAW24512	NOT7-8	116
43973425	NOT7-8_FAW24512	NOT7-8	75
43973426	NOT7-8_FAW24512	NOT7-8	130
43973427	NOT7-8_FAW24512	NOT7-8	177
43973428	NOT7-8_FAW24512	NOT7-8	101
43973429	NOT7-8_FAW24512	NOT7-8	115
43973430	NOT7-8_FAW24512	NOT7-8	67
43973431	NOT7-8_FAW24512	NOT7-8	107
43973432	NOT7-8_FAW24512	NOT7-8	217
43973433	NOT7-8_FAW24512	NOT7-8	136
43973434	NOT7-8_FAW24512	NOT7-8	118
43973435	NOT7-8_FAW24512	NOT7-8	113
43973436	NOT7-8_FAW24512	NOT7-8	47
43973437	NOT7-8_FAW24512	NOT7-8	119
43973438	NOT7-8_FAW24512	NOT7-8	167
43973439	NOT7-8_FAW24512	NOT7-8	199
43973440	NOT7-8_FAW24512	NOT7-8	154
43973441	NOT7-8_FAW24512	NOT7-8	86
43973442	NOT7-8_FAW24512	NOT7-8	246
43973443	NOT7-8_FAW24512	NOT7-8	122
43973444	NOT7-8_FAW24512	NOT7-8	130
43973445	NOT7-8_FAW24512	NOT7-8	129
43973446	NOT7-8_FAW24512	NOT7-8	85
43973447	NOT7-8_FAW24512	NOT7-8	86
43973448	NOT7-8_FAW24512	NOT7-8	171
43973449	NOT7-8_FAW24512	NOT7-8	54
43973450	NOT7-8_FAW24512	NOT7-8	192
43973451	NOT7-8_FAW24512	NOT7-8	97
43973452	NOT7-8_FAW24512	NOT7-8	115
43973453	NOT7-8_FAW24512	NOT7-8	102
43973454	NOT7-8_FAW24512	NOT7-8	192
43973455	NOT7-8_FAW24512	NOT7-8	89
43973456	NOT7-8_FAW24512	NOT7-8	144
43973457	NOT7-8_FAW24512	NOT7-8	146
43973458	NOT7-8_FAW24512	NOT7-8	173
43973459	NOT7-8_FAW24512	NOT7-8	182
43973460	NOT7-8_FAW24512	NOT7-8	176
43973461	NOT7-8_FAW24512	NOT7-8	208
43973462	NOT7-8_FAW24512	NOT7-8	143
43973463	NOT7-8_FAW24512	NOT7-8	111
43973464	NOT7-8_FAW24512	NOT7-8	139
43973465	NOT7-8_FAW24512	NOT7-8	78
43973466	NOT7-8_FAW24512	NOT7-8	181
43973467	NOT7-8_FAW24512	NOT7-8	176
43973468	NOT7-8_FAW24512	NOT7-8	174
43973469	NOT7-8_FAW24512	NOT7-8	99
43973470	NOT7-8_FAW24512	NOT7-8	146
43973471	NOT7-8_FAW24512	NOT7-8	185
43973472	NOT7-8_FAW24512	NOT7-8	89
43973473	NOT7-8_FAW24512	NOT7-8	145
43973474	NOT7-8_FAW24512	NOT7-8	90
43973475	NOT7-8_FAW24512	NOT7-8	111
43973476	NOT7-8_FAW24512	NOT7-8	69
43973477	NOT7-8_FAW24512	NOT7-8	72
43973478	NOT7-8_FAW24512	NOT7-8	155
43973479	NOT7-8_FAW24512	NOT7-8	221
43973480	NOT7-8_FAW24512	NOT7-8	53
43973481	NOT7-8_FAW24512	NOT7-8	127
43973482	NOT7-8_FAW24512	NOT7-8	231
43973483	NOT7-8_FAW24512	NOT7-8	144
43973484	NOT7-8_FAW24512	NOT7-8	49
43973485	NOT7-8_FAW24512	NOT7-8	115
43973486	NOT7-8_FAW24512	NOT7-8	180
43973487	NOT7-8_FAW24512	NOT7-8	155
43973488	NOT7-8_FAW24512	NOT7-8	154
43973489	NOT7-8_FAW24512	NOT7-8	30
43973490	NOT7-8_FAW24512	NOT7-8	83
43973491	NOT7-8_FAW24512	NOT7-8	168
43973492	NOT7-8_FAW24512	NOT7-8	140
43973493	NOT7-8_FAW24512	NOT7-8	104
43973494	NOT7-8_FAW24512	NOT7-8	110
43973495	NOT7-8_FAW24512	NOT7-8	122
43973496	NOT7-8_FAW24512	NOT7-8	129
43973497	NOT7-8_FAW24512	NOT7-8	147
43973498	NOT7-8_FAW24512	NOT7-8	113
43973499	NOT7-8_FAW24512	NOT7-8	108
43973500	NOT7-8_FAW24512	NOT7-8	72
43973501	NOT7-8_FAW24512	NOT7-8	82
43973502	NOT7-8_FAW24512	NOT7-8	126
43973503	NOT7-8_FAW24512	NOT7-8	139
43973504	NOT7-8_FAW24512	NOT7-8	159
43973505	NOT7-8_FAW24512	NOT7-8	132
43973506	NOT7-8_FAW24512	NOT7-8	81
43973507	NOT7-8_FAW24512	NOT7-8	57
43973508	NOT7-8_FAW24512	NOT7-8	8
43973509	NOT7-8_FAW24512	NOT7-8	151
43973510	NOT7-8_FAW24512	NOT7-8	93
43973511	NOT7-8_FAW24512	NOT7-8	187
43973512	NOT7-8_FAW24512	NOT7-8	142
43973513	NOT7-8_FAW24512	NOT7-8	154
43973514	NOT7-8_FAW24512	NOT7-8	177
43973515	NOT7-8_FAW24512	NOT7-8	114
43973516	NOT7-8_FAW24512	NOT7-8	147
43973517	NOT7-8_FAW24512	NOT7-8	105
43973518	NOT7-8_FAW24512	NOT7-8	127
43973519	NOT7-8_FAW24512	NOT7-8	145
43973520	NOT7-8_FAW24512	NOT7-8	55
43973521	NOT7-8_FAW24512	NOT7-8	165
43973522	NOT7-8_FAW24512	NOT7-8	98
43973523	NOT7-8_FAW24512	NOT7-8	175
43973524	NOT7-8_FAW24512	NOT7-8	89
43973525	NOT7-8_FAW24512	NOT7-8	97
43973526	NOT7-8_FAW24512	NOT7-8	81
43973527	NOT7-8_FAW24512	NOT7-8	49
43973528	NOT7-8_FAW24512	NOT7-8	146
43973529	NOT7-8_FAW24512	NOT7-8	63
43973530	NOT7-8_FAW24512	NOT7-8	110
43973531	NOT7-8_FAW24512	NOT7-8	105
43973532	NOT7-8_FAW24512	NOT7-8	111
43973533	NOT7-8_FAW24512	NOT7-8	98
43973534	NOT7-8_FAW24512	NOT7-8	55
43973535	NOT7-8_FAW24512	NOT7-8	89
43973536	NOT7-8_FAW24512	NOT7-8	8
43973537	NOT7-8_FAW24512	NOT7-8	97
43973538	NOT7-8_FAW24512	NOT7-8	81
43973539	NOT7-8_FAW24512	NOT7-8	49
43973540	NOT7-8_FAW24512	NOT7-8	146
43973541	NOT7-8_FAW24512	NOT7-8	63
43973542	NOT7-8_FAW24512	NOT7-8	110
43973543	NOT7-8_FAW24512	NOT7-8	105
43973544	NOT7-8_FAW24512	NOT7-8	111
43973545	NOT7-8_FAW24512	NOT7-8	55
43973546	NOT7-8_FAW24512	NOT7-8	146
43973547	NOT7-8_FAW24512	NOT7-8	173
43973548	NOT7-8_FAW24512	NOT7-8	162
43973549	NOT7-8_FAW24512	NOT7-8	86
43973550	NOT7-8_FAW24512	NOT7-8	213
43973551	NOT7-8_FAW24512	NOT7-8	118
43973552	NOT7-8_FAW24512	NOT7-8	195
43973553	NOT7-8_FAW24512	NOT7-8	128
43973554	NOT7-8_FAW24512	NOT7-8	120
43973555	NOT7-8_FAW24512	NOT7-8	110
43973556	NOT7-8_FAW24512	NOT7-8	201
43973557	NOT7-8_FAW24512	NOT7-8	113
43973558	NOT7-8_FAW24512	NOT7-8	111
43973559	NOT7-8_FAW24512	NOT7-8	133
43973560	NOT7-8_FAW24512	NOT7-8	30
43973561	NOT7-8_FAW24512	NOT7-8	123
43973562	NOT7-8_FAW24512	NOT7-8	105
43973563	NOT7-8_FAW24512	NOT7-8	135
43973564	NOT7-8_FAW24512	NOT7-8	140
43973565	NOT7-8_FAW24512	NOT7-8	72
43973566	NOT7-8_FAW24512	NOT7-8	108
43973567	NOT7-8_FAW24512	NOT7-8	129
43973568	NOT7-8_FAW24512	NOT7-8	147
43973569	NOT7-8_FAW24512	NOT7-8	69
43973570	NOT7-8_FAW24512	NOT7-8	182
43973571	NOT7-8_FAW24512	NOT7-8	72
43973572	NOT7-8_FAW24512	NOT7-8	155
43973573	NOT7-8_FAW24512	NOT7-8	113
43973574	NOT7-8_FAW24512	NOT7-8	221
43973575	NOT7-8_FAW24512	NOT7-8	181
43973576	NOT7-8_FAW24512	NOT7-8	144
43973577	NOT7-8_FAW24512	NOT7-8	49
43973578	NOT7-8_FAW24512	NOT7-8	180
43973579	NOT7-8_FAW24512	NOT7-8	155
43973580	NOT7-8_FAW24512	NOT7-8	154
43973581	NOT7-8_FAW24512	NOT7-8	145
43973582	NOT7-8_FAW24512	NOT7-8	168
43973583	NOT7-8_FAW24512	NOT7-8	104
43973584	NOT7-8_FAW24512	NOT7-8	122
43973585	NOT7-8_FAW24512	NOT7-8	177
43973586	NOT7-8_FAW24512	NOT7-8	160
43973587	NOT7-8_FAW24512	NOT7-8	82
43973588	NOT7-8_FAW24512	NOT7-8	126
43973589	NOT7-8_FAW24512	NOT7-8	139
43973590	NOT7-8_FAW24512	NOT7-8	159
43973591	NOT7-8_FAW24512	NOT7-8	132
43973592	NOT7-8_FAW24512	NOT7-8	81
43973593	NOT7-8_FAW24512	NOT7-8	8
43973594	NOT7-8_FAW24512	NOT7-8	151
43973595	NOT7-8_FAW24512	NOT7-8	187
43973596	NOT7-8_FAW24512	NOT7-8	154
43973597	NOT7-8_FAW24512	NOT7-8	177
43973598	NOT7-8_FAW24512	NOT7-8	105
43973599	NOT7-8_FAW24512	NOT7-8	55
43973600	NOT7-8_FAW24512	NOT7-8	175
43973601	NOT7-8_FAW24512	NOT7-8	108
43973602	NOT7-8_FAW24512	NOT7-8	72
43973603	NOT7-8_FAW24512	NOT7-8	129
43973604	NOT7-8_FAW24512	NOT7-8	147
43973605	NOT7-8_FAW24512	NOT7-8	181
43973606	NOT7-8_FAW24512	NOT7-8	160
43973607	NOT7-8_FAW24512	NOT7-8	145
43973608	NOT7-8_FAW24512	NOT7-8	113
43973609	NOT7-8_FAW24512	NOT7-8	82
43973610	NOT7-8_FAW24512	NOT7-8	120
43973611	NOT7-8_FAW24512	NOT7-8	139
43973612	NOT7-8_FAW24512	NOT7-8	159
43973613	NOT7-8_FAW24512	NOT7-8	81
43973614	NOT7-8_FAW24512	NOT7-8	151
43973615	NOT7-8_FAW24512	NOT7-8	187
43973616	NOT7-8_FAW24512	NOT7-8	177
43973617	NOT7-8_FAW24512	NOT7-8	105
43973618	NOT7-8_FAW24512	NOT7-8	175
43973619	NOT7-8_FAW24512	NOT7-8	113
43973620	NOT7-8_FAW24512	NOT7-8	129
43973621	NOT7-8_FAW24512	NOT7-8	181
43973622	NOT7-8_FAW24512	NOT7-8	145
43973623	NOT7-8_FAW24512	NOT7-8	120
43973624	NOT7-8_FAW24512	NOT7-8	175
43973625	NOT7-8_FAW24512	NOT7-8	173
43973626	NOT7-8_FAW24512	NOT7-8	98
43973627	NOT7-8_FAW24512	NOT7-8	80
43973628	NOT7-8_FAW24512	NOT7-8	131
43973629	NOT7-8_FAW24512	NOT7-8	130
43973630	NOT7-8_FAW24512	NOT7-8	104
43973631	NOT7-8_FAW24512	NOT7-8	72
43973632	NOT7-8_FAW24512	NOT7-8	98
43973633	NOT7-8_FAW24512	NOT7-8	86
43973634	NOT7-8_FAW24512	NOT7-8	69
43973635	NOT7-8_FAW24512	NOT7-8	179
43973636	NOT7-8_FAW24512	NOT7-8	69
43973637	NOT7-8_FAW24512	NOT7-8	292
43973638	NOT7-8_FAW24512	NOT7-8	159
43973639	NOT7-8_FAW24512	NOT7-8	160
43973640	NOT7-8_FAW24512	NOT7-8	158
43973641	NOT7-8_FAW24512	NOT7-8	139
43973642	NOT7-8_FAW24512	NOT7-8	265
43973643	NOT7-8_FAW24512	NOT7-8	122
43973644	NOT7-8_FAW24512	NOT7-8	18
43973645	NOT7-8_FAW24512	NOT7-8	292
43973646	NOT7-8_FAW24512	NOT7-8	211
43973647	NOT7-8_FAW24512	NOT7-8	223
43973648	NOT7-8_FAW24512	NOT7-8	265
43973649	NOT7-8_FAW24512	NOT7-8	365
43973650	NOT7-8_FAW24512	NOT7-8	292
43973651	NOT7-8_FAW24512	NOT7-8	223
43973652	NOT7-8_FAW24512	NOT7-8	265
43973653	NOT7-8_FAW24512	NOT7-8	365
43973654	NOT7-8_FAW24512	NOT7-8	292
43973655	NOT7-8_FAW24512	NOT7-8	292
43973656	NOT7-8_FAW24512	NOT7-8	265
43973657	NOT7-8_FAW24512	NOT7-8	18
43973658	NOT7-8_FAW24512	NOT7-8	265
43973659	NOT7-8_FAW24512	NOT7-8	223
43973660	NOT7-8_FAW24512	NOT7-8	137
43973661	NOT7-8_FAW24512	NOT7-8	214
43973662	NOT7-8_FAW24512	NOT7-8	153
43973663	NOT7-8_FAW24512	NOT7-8	204
43973664	NOT7-8_FAW24512	NOT7-8	137
43973665	NOT7-8_FAW24512	NOT7-8	214
43973666	NOT7-8_FAW24512	NOT7-8	153
43973667	NOT7-8_FAW24512	NOT7-8	204
43973668	NOT7-8_FAW24512	NOT7-8	137
43973669	NOT7-8_FAW24512	NOT7-8	214
43973670	NOT7-8_FAW24512	NOT7-8	153
43973671	NOT7-8_FAW24512	NOT7-8	204
43973672	NOT7-8_FAW24512	NOT7-8	204
43973673	NOT7-8_FAW24512	NOT7-8	137
43973674	NOT7-8_FAW24512	NOT7-8	195
43973675	NOT7-8_FAW24512	NOT7-8	11
43973676	NOT7-8_FAW24512	NOT7-8	52
43973677	NOT7-8_FAW24512	NOT7-8	177
43973678	NOT7-8_FAW24512	NOT7-8	158
43973679	NOT7-8_FAW24512	NOT7-8	149
43973680	NOT7-8_FAW24512	NOT7-8	208
43973681	NOT7-8_FAW24512	NOT7-8	138
43973682	NOT7-8_FAW24512	NOT7-8	168
43973683	NOT7-8_FAW24512	NOT7-8	180
43973684	NOT7-8_FAW24512	NOT7-8	208
43973685	NOT7-8_FAW24512	NOT7-8	259
43973686	NOT7-8_FAW24512	NOT7-8	101
43973687	NOT7-8_FAW24512	NOT7-8	170
43973688	NOT7-8_FAW24512	NOT7-8	223
43973689	NOT7-8_FAW24512	NOT7-8	209
43973690	NOT7-8_FAW24512	NOT7-8	113
43973691	NOT7-8_FAW24512	NOT7-8	118
43973692	NOT7-8_FAW24512	NOT7-8	196
43973693	NOT7-8_FAW24512	NOT7-8	218
43973694	NOT7-8_FAW24512	NOT7-8	93
43973695	NOT7-8_FAW24512	NOT7-8	177
43973696	NOT7-8_FAW24512	NOT7-8	80
43973697	NOT7-8_FAW24512	NOT7-8	160
43973698	NOT7-8_FAW24512	NOT7-8	200
43973699	NOT7-8_FAW24512	NOT7-8	141
43973700	NOT7-8_FAW24512	NOT7-8	135
43973701	NOT7-8_FAW24512	NOT7-8	176
43973702	NOT7-8_FAW24512	NOT7-8	219
43973703	NOT7-8_FAW24512	NOT7-8	167
43973704	NOT7-8_FAW24512	NOT7-8	171
43973705	NOT7-8_FAW24512	NOT7-8	202
43973706	NOT7-8_FAW24512	NOT7-8	57
43973707	NOT7-8_FAW24512	NOT7-8	289
43973708	NOT7-8_FAW24512	NOT7-8	117
43973709	NOT7-8_FAW24512	NOT7-8	138
43973710	NOT7-8_FAW24512	NOT7-8	179
43973711	NOT7-8_FAW24512	NOT7-8	157
43973712	NOT7-8_FAW24512	NOT7-8	151
43973713	NOT7-8_FAW24512	NOT7-8	142
43973714	NOT7-8_FAW24512	NOT7-8	155
43973715	NOT7-8_FAW24512	NOT7-8	190
43973716	NOT7-8_FAW24512	NOT7-8	152
43973717	NOT7-8_FAW24512	NOT7-8	214
43973718	NOT7-8_FAW24512	NOT7-8	178
43973719	NOT7-8_FAW24512	NOT7-8	182
43973720	NOT7-8_FAW24512	NOT7-8	140
43973721	NOT7-8_FAW24512	NOT7-8	154
43973722	NOT7-8_FAW24512	NOT7-8	193
43973723	NOT7-8_FAW24512	NOT7-8	134
43973724	NOT7-8_FAW24512	NOT7-8	196
43973725	NOT7-8_FAW24512	NOT7-8	125
43973726	NOT7-8_FAW24512	NOT7-8	167
43973727	NOT7-8_FAW24512	NOT7-8	162
43973728	NOT7-8_FAW24512	NOT7-8	132
43973729	NOT7-8_FAW24512	NOT7-8	189
43973730	NOT7-8_FAW24512	NOT7-8	171
43973731	NOT7-8_FAW24512	NOT7-8	9
43973732	NOT7-8_FAW24512	NOT7-8	196
43973733	NOT7-8_FAW24512	NOT7-8	142
43973734	NOT7-8_FAW24512	NOT7-8	100
43973735	NOT7-8_FAW24512	NOT7-8	143
43973736	NOT7-8_FAW24512	NOT7-8	168
43973737	NOT7-8_FAW24512	NOT7-8	187
43973738	NOT7-8_FAW24512	NOT7-8	149
43973739	NOT7-8_FAW24512	NOT7-8	133
43973740	NOT7-8_FAW24512	NOT7-8	176
43973741	NOT7-8_FAW24512	NOT7-8	181
43973742	NOT7-8_FAW24512	NOT7-8	104
43973743	NOT7-8_FAW24512	NOT7-8	155
43973744	NOT7-8_FAW24512	NOT7-8	129
43973745	NOT7-8_FAW24512	NOT7-8	162
43973746	NOT7-8_FAW24512	NOT7-8	149
43973747	NOT7-8_FAW24512	NOT7-8	146
43973748	NOT7-8_FAW24512	NOT7-8	148
43973749	NOT7-8_FAW24512	NOT7-8	132
43973750	NOT7-8_FAW24512	NOT7-8	146
43973751	NOT7-8_FAW24512	NOT7-8	100
43973752	NOT7-8_FAW24512	NOT7-8	163
43973753	NOT7-8_FAW24512	NOT7-8	157
43973754	NOT7-8_FAW24512	NOT7-8	184
43973755	NOT7-8_FAW24512	NOT7-8	146
43973756	NOT7-8_FAW24512	NOT7-8	163
43973757	NOT7-8_FAW24512	NOT7-8	147
43973758	NOT7-8_FAW24512	NOT7-8	167
43973759	NOT7-8_FAW24512	NOT7-8	276
43973760	NOT7-8_FAW24512	NOT7-8	193
43973761	NOT7-8_FAW24512	NOT7-8	164
43973762	NOT7-8_FAW24512	NOT7-8	175
43973763	NOT7-8_FAW24512	NOT7-8	59
43973764	NOT7-8_FAW24512	NOT7-8	153
43973765	NOT7-8_FAW24512	NOT7-8	217
43973766	NOT7-8_FAW24512	NOT7-8	181
43973767	NOT7-8_FAW24512	NOT7-8	168
43973768	NOT7-8_FAW24512	NOT7-8	155
43973769	NOT7-8_FAW24512	NOT7-8	183
43973770	NOT7-8_FAW24512	NOT7-8	14
43973771	NOT7-8_FAW24512	NOT7-8	209
43973772	NOT7-8_FAW24512	NOT7-8	192
43973773	NOT7-8_FAW24512	NOT7-8	172
43973774	NOT7-8_FAW24512	NOT7-8	148
43973775	NOT7-8_FAW24512	NOT7-8	274
43973776	NOT7-8_FAW24512	NOT7-8	134
43973777	NOT7-8_FAW24512	NOT7-8	172
43973778	NOT7-8_FAW24512	NOT7-8	182
43973779	NOT7-8_FAW24512	NOT7-8	111
43973780	NOT7-8_FAW24512	NOT7-8	142
43973781	NOT7-8_FAW24512	NOT7-8	148
43973782	NOT7-8_FAW24512	NOT7-8	164
43973783	NOT7-8_FAW24512	NOT7-8	196
43973784	NOT7-8_FAW24512	NOT7-8	163
43973785	NOT7-8_FAW24512	NOT7-8	141
43973786	NOT7-8_FAW24512	NOT7-8	188
43973787	NOT7-8_FAW24512	NOT7-8	178
43973788	NOT7-8_FAW24512	NOT7-8	147
43973789	NOT7-8_FAW24512	NOT7-8	142
43973790	NOT7-8_FAW24512	NOT7-8	116
43973791	NOT7-8_FAW24512	NOT7-8	139
43973792	NOT7-8_FAW24512	NOT7-8	193
43973793	NOT7-8_FAW24512	NOT7-8	136
43973794	NOT7-8_FAW24512	NOT7-8	158
43973795	NOT7-8_FAW24512	NOT7-8	246
43973796	NOT7-8_FAW24512	NOT7-8	95
43973797	NOT7-8_FAW24512	NOT7-8	8
43973798	NOT7-8_FAW24512	NOT7-8	190
43973799	NOT7-8_FAW24512	NOT7-8	125
43973800	NOT7-8_FAW24512	NOT7-8	172
43973801	NOT7-8_FAW24512	NOT7-8	158
43973802	NOT7-8_FAW24512	NOT7-8	175
43973803	NOT7-8_FAW24512	NOT7-8	157
43973804	NOT7-8_FAW24512	NOT7-8	214
43973805	NOT7-8_FAW24512	NOT7-8	240
43973806	NOT7-8_FAW24512	NOT7-8	217
43973807	NOT7-8_FAW24512	NOT7-8	174
43973808	NOT7-8_FAW24512	NOT7-8	200
43973809	NOT7-8_FAW24512	NOT7-8	229
43973810	NOT7-8_FAW24512	NOT7-8	118
43973811	NOT7-8_FAW24512	NOT7-8	171
43973812	NOT7-8_FAW24512	NOT7-8	121
43973813	NOT7-8_FAW24512	NOT7-8	163
43973814	NOT7-8_FAW24512	NOT7-8	105
43973815	NOT7-8_FAW24512	NOT7-8	267
43973816	NOT7-8_FAW24512	NOT7-8	92
43973817	NOT7-8_FAW24512	NOT7-8	89
43973818	NOT7-8_FAW24512	NOT7-8	116
43973819	NOT7-8_FAW24512	NOT7-8	206
43973820	NOT7-8_FAW24512	NOT7-8	129
43973821	NOT7-8_FAW24512	NOT7-8	203
43973822	NOT7-8_FAW24512	NOT7-8	116
43973823	NOT7-8_FAW24512	NOT7-8	160
43973824	NOT7-8_FAW24512	NOT7-8	177
43973825	NOT7-8_FAW24512	NOT7-8	26
43973826	NOT7-8_FAW24512	NOT7-8	174
43973827	NOT7-8_FAW24512	NOT7-8	149
43973828	NOT7-8_FAW24512	NOT7-8	138
43973829	NOT7-8_FAW24512	NOT7-8	137
43973830	NOT7-8_FAW24512	NOT7-8	146
43973831	NOT7-8_FAW24512	NOT7-8	71
43973832	NOT7-8_FAW24512	NOT7-8	186
43973833	NOT7-8_FAW24512	NOT7-8	97
43973834	NOT7-8_FAW24512	NOT7-8	224
43973835	NOT7-8_FAW24512	NOT7-8	159
43973836	NOT7-8_FAW24512	NOT7-8	135
43973837	NOT7-8_FAW24512	NOT7-8	179
43973838	NOT7-8_FAW24512	NOT7-8	139
43973839	NOT7-8_FAW24512	NOT7-8	223
43973840	NOT7-8_FAW24512	NOT7-8	186
43973841	NOT7-8_FAW24512	NOT7-8	158
43973842	NOT7-8_FAW24512	NOT7-8	174
43973843	NOT7-8_FAW24512	NOT7-8	243
43973844	NOT7-8_FAW24512	NOT7-8	175
43973845	NOT7-8_FAW24512	NOT7-8	275
43973846	NOT7-8_FAW24512	NOT7-8	213
43973847	NOT7-8_FAW24512	NOT7-8	40
43973848	NOT7-8_FAW24512	NOT7-8	123
43973849	NOT7-8_FAW24512	NOT7-8	168
43973850	NOT7-8_FAW24512	NOT7-8	151
43973851	NOT7-8_FAW24512	NOT7-8	139
43973852	NOT7-8_FAW24512	NOT7-8	174
43973853	NOT7-8_FAW24512	NOT7-8	204
43973854	NOT7-8_FAW24512	NOT7-8	141
43973855	NOT7-8_FAW24512	NOT7-8	136
43973856	NOT7-8_FAW24512	NOT7-8	95
43973857	NOT7-8_FAW24512	NOT7-8	93
43973858	NOT7-8_FAW24512	NOT7-8	138
43973859	NOT7-8_FAW24512	NOT7-8	180
43973860	NOT7-8_FAW24512	NOT7-8	177
43973861	NOT7-8_FAW24512	NOT7-8	11
43973862	NOT7-8_FAW24512	NOT7-8	259
43973863	NOT7-8_FAW24512	NOT7-8	196
43973864	NOT7-8_FAW24512	NOT7-8	218
43973865	NOT7-8_FAW24512	NOT7-8	177
43973866	NOT7-8_FAW24512	NOT7-8	158
43973867	NOT7-8_FAW24512	NOT7-8	160
43973868	NOT7-8_FAW24512	NOT7-8	200
43973869	NOT7-8_FAW24512	NOT7-8	223
43973870	NOT7-8_FAW24512	NOT7-8	168
43973871	NOT7-8_FAW24512	NOT7-8	208
43973872	NOT7-8_FAW24512	NOT7-8	195
43973873	NOT7-8_FAW24512	NOT7-8	170
43973874	NOT7-8_FAW24512	NOT7-8	208
43973875	NOT7-8_FAW24512	NOT7-8	141
43973876	NOT7-8_FAW24512	NOT7-8	135
43973877	NOT7-8_FAW24512	NOT7-8	176
43973878	NOT7-8_FAW24512	NOT7-8	219
43973879	NOT7-8_FAW24512	NOT7-8	209
43973880	NOT7-8_FAW24512	NOT7-8	149
43973881	NOT7-8_FAW24512	NOT7-8	167
43973882	NOT7-8_FAW24512	NOT7-8	113
43973883	NOT7-8_FAW24512	NOT7-8	171
43973884	NOT7-8_FAW24512	NOT7-8	202
43973885	NOT7-8_FAW24512	NOT7-8	52
43973886	NOT7-8_FAW24512	NOT7-8	57
43973887	NOT7-8_FAW24512	NOT7-8	289
43973888	NOT7-8_FAW24512	NOT7-8	118
43973889	NOT7-8_FAW24512	NOT7-8	101
43973890	NOT7-8_FAW24512	NOT7-8	117
43973891	NOT7-8_FAW24512	NOT7-8	80
43973892	NOT7-8_FAW24512	NOT7-8	138
43973893	NOT7-8_FAW24512	NOT7-8	179
43973894	NOT7-8_FAW24512	NOT7-8	157
43973895	NOT7-8_FAW24512	NOT7-8	151
43973896	NOT7-8_FAW24512	NOT7-8	142
43973897	NOT7-8_FAW24512	NOT7-8	155
43973898	NOT7-8_FAW24512	NOT7-8	190
43973899	NOT7-8_FAW24512	NOT7-8	152
43973900	NOT7-8_FAW24512	NOT7-8	214
43973901	NOT7-8_FAW24512	NOT7-8	178
43973902	NOT7-8_FAW24512	NOT7-8	182
43973903	NOT7-8_FAW24512	NOT7-8	140
43973904	NOT7-8_FAW24512	NOT7-8	154
43973905	NOT7-8_FAW24512	NOT7-8	193
43973906	NOT7-8_FAW24512	NOT7-8	134
43973907	NOT7-8_FAW24512	NOT7-8	196
43973908	NOT7-8_FAW24512	NOT7-8	125
43973909	NOT7-8_FAW24512	NOT7-8	167
43973910	NOT7-8_FAW24512	NOT7-8	162
43973911	NOT7-8_FAW24512	NOT7-8	132
43973912	NOT7-8_FAW24512	NOT7-8	189
43973913	NOT7-8_FAW24512	NOT7-8	171
43973914	NOT7-8_FAW24512	NOT7-8	9
43973915	NOT7-8_FAW24512	NOT7-8	196
43973916	NOT7-8_FAW24512	NOT7-8	142
43973917	NOT7-8_FAW24512	NOT7-8	100
43973918	NOT7-8_FAW24512	NOT7-8	143
43973919	NOT7-8_FAW24512	NOT7-8	168
43973920	NOT7-8_FAW24512	NOT7-8	187
43973921	NOT7-8_FAW24512	NOT7-8	149
43973922	NOT7-8_FAW24512	NOT7-8	133
43973923	NOT7-8_FAW24512	NOT7-8	176
43973924	NOT7-8_FAW24512	NOT7-8	181
43973925	NOT7-8_FAW24512	NOT7-8	104
43973926	NOT7-8_FAW24512	NOT7-8	155
43973927	NOT7-8_FAW24512	NOT7-8	129
43973928	NOT7-8_FAW24512	NOT7-8	162
43973929	NOT7-8_FAW24512	NOT7-8	149
43973930	NOT7-8_FAW24512	NOT7-8	146
43973931	NOT7-8_FAW24512	NOT7-8	148
43973932	NOT7-8_FAW24512	NOT7-8	132
43973933	NOT7-8_FAW24512	NOT7-8	146
43973934	NOT7-8_FAW24512	NOT7-8	100
43973935	NOT7-8_FAW24512	NOT7-8	163
43973936	NOT7-8_FAW24512	NOT7-8	157
43973937	NOT7-8_FAW24512	NOT7-8	184
43973938	NOT7-8_FAW24512	NOT7-8	146
43973939	NOT7-8_FAW24512	NOT7-8	163
43973940	NOT7-8_FAW24512	NOT7-8	147
43973941	NOT7-8_FAW24512	NOT7-8	167
43973942	NOT7-8_FAW24512	NOT7-8	276
43973943	NOT7-8_FAW24512	NOT7-8	193
43973944	NOT7-8_FAW24512	NOT7-8	164
43973945	NOT7-8_FAW24512	NOT7-8	175
43973946	NOT7-8_FAW24512	NOT7-8	59
43973947	NOT7-8_FAW24512	NOT7-8	153
43973948	NOT7-8_FAW24512	NOT7-8	217
43973949	NOT7-8_FAW24512	NOT7-8	181
43973950	NOT7-8_FAW24512	NOT7-8	168
43973951	NOT7-8_FAW24512	NOT7-8	155
43973952	NOT7-8_FAW24512	NOT7-8	183
43973953	NOT7-8_FAW24512	NOT7-8	14
43973954	NOT7-8_FAW24512	NOT7-8	209
43973955	NOT7-8_FAW24512	NOT7-8	192
43973956	NOT7-8_FAW24512	NOT7-8	172
43973957	NOT7-8_FAW24512	NOT7-8	148
43973958	NOT7-8_FAW24512	NOT7-8	274
43973959	NOT7-8_FAW24512	NOT7-8	134
43973960	NOT7-8_FAW24512	NOT7-8	172
43973961	NOT7-8_FAW24512	NOT7-8	182
43973962	NOT7-8_FAW24512	NOT7-8	111
43973963	NOT7-8_FAW24512	NOT7-8	142
43973964	NOT7-8_FAW24512	NOT7-8	148
43973965	NOT7-8_FAW24512	NOT7-8	164
43973966	NOT7-8_FAW24512	NOT7-8	196
43973967	NOT7-8_FAW24512	NOT7-8	163
43973968	NOT7-8_FAW24512	NOT7-8	141
43973969	NOT7-8_FAW24512	NOT7-8	188
43973970	NOT7-8_FAW24512	NOT7-8	178
43973971	NOT7-8_FAW24512	NOT7-8	147
43973972	NOT7-8_FAW24512	NOT7-8	142
43973973	NOT7-8_FAW24512	NOT7-8	116
43973974	NOT7-8_FAW24512	NOT7-8	139
43973975	NOT7-8_FAW24512	NOT7-8	193
43973976	NOT7-8_FAW24512	NOT7-8	136
43973977	NOT7-8_FAW24512	NOT7-8	158
43973978	NOT7-8_FAW24512	NOT7-8	246
43973979	NOT7-8_FAW24512	NOT7-8	95
43973980	NOT7-8_FAW24512	NOT7-8	8
43973981	NOT7-8_FAW24512	NOT7-8	190
43973982	NOT7-8_FAW24512	NOT7-8	125
43973983	NOT7-8_FAW24512	NOT7-8	172
43973984	NOT7-8_FAW24512	NOT7-8	158
43973985	NOT7-8_FAW24512	NOT7-8	175
43973986	NOT7-8_FAW24512	NOT7-8	157
43973987	NOT7-8_FAW24512	NOT7-8	214
43973988	NOT7-8_FAW24512	NOT7-8	240
43973989	NOT7-8_FAW24512	NOT7-8	217
43973990	NOT7-8_FAW24512	NOT7-8	174
43973991	NOT7-8_FAW24512	NOT7-8	200
43973992	NOT7-8_FAW24512	NOT7-8	229
43973993	NOT7-8_FAW24512	NOT7-8	118
43973994	NOT7-8_FAW24512	NOT7-8	171
43973995	NOT7-8_FAW24512	NOT7-8	121
43973996	NOT7-8_FAW24512	NOT7-8	163
43973997	NOT7-8_FAW24512	NOT7-8	105
43973998	NOT7-8_FAW24512	NOT7-8	267
43973999	NOT7-8_FAW24512	NOT7-8	92
43974000	NOT7-8_FAW24512	NOT7-8	89
43974001	NOT7-8_FAW24512	NOT7-8	116
43974002	NOT7-8_FAW24512	NOT7-8	206
43974003	NOT7-8_FAW24512	NOT7-8	129
43974004	NOT7-8_FAW24512	NOT7-8	203
43974005	NOT7-8_FAW24512	NOT7-8	160
43974006	NOT7-8_FAW24512	NOT7-8	116
43974007	NOT7-8_FAW24512	NOT7-8	26
43974008	NOT7-8_FAW24512	NOT7-8	177
43974009	NOT7-8_FAW24512	NOT7-8	174
43974010	NOT7-8_FAW24512	NOT7-8	149
43974011	NOT7-8_FAW24512	NOT7-8	138
43974012	NOT7-8_FAW24512	NOT7-8	137
43974013	NOT7-8_FAW24512	NOT7-8	146
43974014	NOT7-8_FAW24512	NOT7-8	71
43974015	NOT7-8_FAW24512	NOT7-8	186
43974016	NOT7-8_FAW24512	NOT7-8	97
43974017	NOT7-8_FAW24512	NOT7-8	224
43974018	NOT7-8_FAW24512	NOT7-8	159
43974019	NOT7-8_FAW24512	NOT7-8	135
43974020	NOT7-8_FAW24512	NOT7-8	179
43974021	NOT7-8_FAW24512	NOT7-8	139
43974022	NOT7-8_FAW24512	NOT7-8	223
43974023	NOT7-8_FAW24512	NOT7-8	186
43974024	NOT7-8_FAW24512	NOT7-8	158
43974025	NOT7-8_FAW24512	NOT7-8	104
43974026	NOT7-8_FAW24512	NOT7-8	174
43974027	NOT7-8_FAW24512	NOT7-8	243
43974028	NOT7-8_FAW24512	NOT7-8	175
43974029	NOT7-8_FAW24512	NOT7-8	275
43974030	NOT7-8_FAW24512	NOT7-8	213
43974031	NOT7-8_FAW24512	NOT7-8	40
43974032	NOT7-8_FAW24512	NOT7-8	123
43974033	NOT7-8_FAW24512	NOT7-8	168
43974034	NOT7-8_FAW24512	NOT7-8	151
43974035	NOT7-8_FAW24512	NOT7-8	139
43974036	NOT7-8_FAW24512	NOT7-8	174
43974037	NOT7-8_FAW24512	NOT7-8	204
43974038	NOT7-8_FAW24512	NOT7-8	141
43974039	NOT7-8_FAW24512	NOT7-8	136
43974040	NOT7-8_FAW24512	NOT7-8	95
43974041	NOT7-8_FAW24512	NOT7-8	93
43974042	NOT7-8_FAW24512	NOT7-8	208
43974043	NOT7-8_FAW24512	NOT7-8	26
43974044	NOT7-8_FAW24512	NOT7-8	209
43974045	NOT7-8_FAW24512	NOT7-8	101
43974046	NOT7-8_FAW24512	NOT7-8	217
43974047	NOT7-8_FAW24512	NOT7-8	116
43974048	NOT7-8_FAW24512	NOT7-8	206
43974049	NOT7-8_FAW24512	NOT7-8	129
43974050	NOT7-8_FAW24512	NOT7-8	203
43974051	NOT7-8_FAW24512	NOT7-8	116
43974052	NOT7-8_FAW24512	NOT7-8	160
43974053	NOT7-8_FAW24512	NOT7-8	177
43974054	NOT7-8_FAW24512	NOT7-8	149
43974055	NOT7-8_FAW24512	NOT7-8	174
43974056	NOT7-8_FAW24512	NOT7-8	149
43974057	NOT7-8_FAW24512	NOT7-8	138
43974058	NOT7-8_FAW24512	NOT7-8	137
43974059	NOT7-8_FAW24512	NOT7-8	146
43974060	NOT7-8_FAW24512	NOT7-8	71
43974061	NOT7-8_FAW24512	NOT7-8	186
43974062	NOT7-8_FAW24512	NOT7-8	97
43974063	NOT7-8_FAW24512	NOT7-8	224
43974064	NOT7-8_FAW24512	NOT7-8	159
43974065	NOT7-8_FAW24512	NOT7-8	135
43974066	NOT7-8_FAW24512	NOT7-8	179
43974067	NOT7-8_FAW24512	NOT7-8	139
43974068	NOT7-8_FAW24512	NOT7-8	223
43974069	NOT7-8_FAW24512	NOT7-8	186
43974070	NOT7-8_FAW24512	NOT7-8	158
43974071	NOT7-8_FAW24512	NOT7-8	174
43974072	NOT7-8_FAW24512	NOT7-8	243
43974073	NOT7-8_FAW24512	NOT7-8	175
43974074	NOT7-8_FAW24512	NOT7-8	275
43974075	NOT7-8_FAW24512	NOT7-8	213
43974076	NOT7-8_FAW24512	NOT7-8	40
43974077	NOT7-8_FAW24512	NOT7-8	123
43974078	NOT7-8_FAW24512	NOT7-8	168
43974079	NOT7-8_FAW24512	NOT7-8	151
43974080	NOT7-8_FAW24512	NOT7-8	174
43974081	NOT7-8_FAW24512	NOT7-8	204
43974082	NOT7-8_FAW24512	NOT7-8	141
43974083	NOT7-8_FAW24512	NOT7-8	136
43974084	NOT7-8_FAW24512	NOT7-8	169
43974085	NOT7-8_FAW24512	NOT7-8	141
43974086	NOT7-8_FAW24512	NOT7-8	150
43974087	NOT7-8_FAW24512	NOT7-8	101
43974088	NOT7-8_FAW24512	NOT7-8	217
43974089	NOT7-8_FAW24512	NOT7-8	118
43974090	NOT7-8_FAW24512	NOT7-8	146
43974091	NOT7-8_FAW24512	NOT7-8	218
43974092	NOT7-8_FAW24512	NOT7-8	26
43974093	NOT7-8_FAW24512	NOT7-8	126
43974094	NOT7-8_FAW24512	NOT7-8	152
43974095	NOT7-8_FAW24512	NOT7-8	186
43974096	NOT7-8_FAW24512	NOT7-8	197
43974097	NOT7-8_FAW24512	NOT7-8	95
43974098	NOT7-8_FAW24512	NOT7-8	155
43974099	NOT7-8_FAW24512	NOT7-8	235
43974100	NOT7-8_FAW24512	NOT7-8	145
43974101	NOT7-8_FAW24512	NOT7-8	197
43974102	NOT7-8_FAW24512	NOT7-8	120
43974103	NOT7-8_FAW24512	NOT7-8	182
43974104	NOT7-8_FAW24512	NOT7-8	202
43974105	NOT7-8_FAW24512	NOT7-8	159
43974106	NOT7-8_FAW24512	NOT7-8	103
43974107	NOT7-8_FAW24512	NOT7-8	205
43974108	NOT7-8_FAW24512	NOT7-8	143
43974109	NOT7-8_FAW24512	NOT7-8	155
43974110	NOT7-8_FAW24512	NOT7-8	100
43974111	NOT7-8_FAW24512	NOT7-8	110
43974112	NOT7-8_FAW24512	NOT7-8	93
43974113	NOT7-8_FAW24512	NOT7-8	150
43974114	NOT7-8_FAW24512	NOT7-8	219
43974115	NOT7-8_FAW24512	NOT7-8	81
43974116	NOT7-8_FAW24512	NOT7-8	175
43974117	NOT7-8_FAW24512	NOT7-8	111
43974118	NOT7-8_FAW24512	NOT7-8	205
43974119	NOT7-8_FAW24512	NOT7-8	136
43974120	NOT7-8_FAW24512	NOT7-8	146
43974121	NOT7-8_FAW24512	NOT7-8	165
43974122	NOT7-8_FAW24512	NOT7-8	148
43974123	NOT7-8_FAW24512	NOT7-8	174
43974124	NOT7-8_FAW24512	NOT7-8	141
43974125	NOT7-8_FAW24512	NOT7-8	191
43974126	NOT7-8_FAW24512	NOT7-8	158
43974127	NOT7-8_FAW24512	NOT7-8	132
43974128	NOT7-8_FAW24512	NOT7-8	116
43974129	NOT7-8_FAW24512	NOT7-8	130
43974130	NOT7-8_FAW24512	NOT7-8	103
43974131	NOT7-8_FAW24512	NOT7-8	145
43974132	NOT7-8_FAW24512	NOT7-8	126
43974133	NOT7-8_FAW24512	NOT7-8	168
43974134	NOT7-8_FAW24512	NOT7-8	267
43974135	NOT7-8_FAW24512	NOT7-8	210
43974136	NOT7-8_FAW24512	NOT7-8	180
43974137	NOT7-8_FAW24512	NOT7-8	162
43974138	NOT7-8_FAW24512	NOT7-8	100
43974139	NOT7-8_FAW24512	NOT7-8	116
43974140	NOT7-8_FAW24512	NOT7-8	127
43974141	NOT7-8_FAW24512	NOT7-8	162
43974142	NOT7-8_FAW24512	NOT7-8	142
43974143	NOT7-8_FAW24512	NOT7-8	183
43974144	NOT7-8_FAW24512	NOT7-8	120
43974145	NOT7-8_FAW24512	NOT7-8	124
43974146	NOT7-8_FAW24512	NOT7-8	179
43974147	NOT7-8_FAW24512	NOT7-8	130
43974148	NOT7-8_FAW24512	NOT7-8	146
43974149	NOT7-8_FAW24512	NOT7-8	125
43974150	NOT7-8_FAW24512	NOT7-8	126
43974151	NOT7-8_FAW24512	NOT7-8	311
43974152	NOT7-8_FAW24512	NOT7-8	195
43974153	NOT7-8_FAW24512	NOT7-8	120
43974154	NOT7-8_FAW24512	NOT7-8	119
43974155	NOT7-8_FAW24512	NOT7-8	155
43974156	NOT7-8_FAW24512	NOT7-8	98
43974157	NOT7-8_FAW24512	NOT7-8	148
43974158	NOT7-8_FAW24512	NOT7-8	147
43974159	NOT7-8_FAW24512	NOT7-8	154
43974160	NOT7-8_FAW24512	NOT7-8	58
43974161	NOT7-8_FAW24512	NOT7-8	82
43974162	NOT7-8_FAW24512	NOT7-8	205
43974163	NOT7-8_FAW24512	NOT7-8	78
43974164	NOT7-8_FAW24512	NOT7-8	49
43974165	NOT7-8_FAW24512	NOT7-8	216
43974166	NOT7-8_FAW24512	NOT7-8	179
43974167	NOT7-8_FAW24512	NOT7-8	149
43974168	NOT7-8_FAW24512	NOT7-8	164
43974169	NOT7-8_FAW24512	NOT7-8	167
43974170	NOT7-8_FAW24512	NOT7-8	112
43974171	NOT7-8_FAW24512	NOT7-8	189
43974172	NOT7-8_FAW24512	NOT7-8	75
43974173	NOT7-8_FAW24512	NOT7-8	128
43974174	NOT7-8_FAW24512	NOT7-8	84
43974175	NOT7-8_FAW24512	NOT7-8	157
43974176	NOT7-8_FAW24512	NOT7-8	129
43974177	NOT7-8_FAW24512	NOT7-8	122
43974178	NOT7-8_FAW24512	NOT7-8	71
43974179	NOT7-8_FAW24512	NOT7-8	227
43974180	NOT7-8_FAW24512	NOT7-8	156
43974181	NOT7-8_FAW24512	NOT7-8	175
43974182	NOT7-8_FAW24512	NOT7-8	135
43974183	NOT7-8_FAW24512	NOT7-8	92
43974184	NOT7-8_FAW24512	NOT7-8	115
43974185	NOT7-8_FAW24512	NOT7-8	117
43974186	NOT7-8_FAW24512	NOT7-8	149
43974187	NOT7-8_FAW24512	NOT7-8	168
43974188	NOT7-8_FAW24512	NOT7-8	194
43974189	NOT7-8_FAW24512	NOT7-8	239
43974190	NOT7-8_FAW24512	NOT7-8	122
43974191	NOT7-8_FAW24512	NOT7-8	140
43974192	NOT7-8_FAW24512	NOT7-8	175
43974193	NOT7-8_FAW24512	NOT7-8	149
43974194	NOT7-8_FAW24512	NOT7-8	71
43974195	NOT7-8_FAW24512	NOT7-8	9
43974196	NOT7-8_FAW24512	NOT7-8	119
43974197	NOT7-8_FAW24512	NOT7-8	135
43974198	NOT7-8_FAW24512	NOT7-8	124
43974199	NOT7-8_FAW24512	NOT7-8	120
43974200	NOT7-8_FAW24512	NOT7-8	156
43974201	NOT7-8_FAW24512	NOT7-8	153
43974202	NOT7-8_FAW24512	NOT7-8	176
43974203	NOT7-8_FAW24512	NOT7-8	10
43974204	NOT7-8_FAW24512	NOT7-8	132
43974205	NOT7-8_FAW24512	NOT7-8	166
43974206	NOT7-8_FAW24512	NOT7-8	153
43974207	NOT7-8_FAW24512	NOT7-8	94
43974208	NOT7-8_FAW24512	NOT7-8	197
43974209	NOT7-8_FAW24512	NOT7-8	140
43974210	NOT7-8_FAW24512	NOT7-8	193
43974211	NOT7-8_FAW24512	NOT7-8	160
43974212	NOT7-8_FAW24512	NOT7-8	114
43974213	NOT7-8_FAW24512	NOT7-8	115
43974214	NOT7-8_FAW24512	NOT7-8	108
43974215	NOT7-8_FAW24512	NOT7-8	11
43974216	NOT7-8_FAW24512	NOT7-8	139
43974217	NOT7-8_FAW24512	NOT7-8	73
43974218	NOT7-8_FAW24512	NOT7-8	294
43974219	NOT7-8_FAW24512	NOT7-8	161
43974220	NOT7-8_FAW24512	NOT7-8	71
43974221	NOT7-8_FAW24512	NOT7-8	97
43974222	NOT7-8_FAW24512	NOT7-8	165
43974223	NOT7-8_FAW24512	NOT7-8	142
43974224	NOT7-8_FAW24512	NOT7-8	143
43974225	NOT7-8_FAW24512	NOT7-8	151
43974226	NOT7-8_FAW24512	NOT7-8	173
43974227	NOT7-8_FAW24512	NOT7-8	173
43974228	NOT7-8_FAW24512	NOT7-8	145
43974229	NOT7-8_FAW24512	NOT7-8	304
43974230	NOT7-8_FAW24512	NOT7-8	183
43974231	NOT7-8_FAW24512	NOT7-8	69
43974232	NOT7-8_FAW24512	NOT7-8	197
43974233	NOT7-8_FAW24512	NOT7-8	161
43974234	NOT7-8_FAW24512	NOT7-8	172
43974235	NOT7-8_FAW24512	NOT7-8	151
43974236	NOT7-8_FAW24512	NOT7-8	60
43974237	NOT7-8_FAW24512	NOT7-8	148
43974238	NOT7-8_FAW24512	NOT7-8	130
43974239	NOT7-8_FAW24512	NOT7-8	115
43974240	NOT7-8_FAW24512	NOT7-8	164
43974241	NOT7-8_FAW24512	NOT7-8	142
43974242	NOT7-8_FAW24512	NOT7-8	175
43974243	NOT7-8_FAW24512	NOT7-8	179
43974244	NOT7-8_FAW24512	NOT7-8	122
43974245	NOT7-8_FAW24512	NOT7-8	140
43974246	NOT7-8_FAW24512	NOT7-8	132
43974247	NOT7-8_FAW24512	NOT7-8	74
43974248	NOT7-8_FAW24512	NOT7-8	105
43974249	NOT7-8_FAW24512	NOT7-8	123
43974250	NOT7-8_FAW24512	NOT7-8	165
43974251	NOT7-8_FAW24512	NOT7-8	233
43974252	NOT7-8_FAW24512	NOT7-8	128
43974253	NOT7-8_FAW24512	NOT7-8	111
43974254	NOT7-8_FAW24512	NOT7-8	116
43974255	NOT7-8_FAW24512	NOT7-8	156
43974256	NOT7-8_FAW24512	NOT7-8	179
43974257	NOT7-8_FAW24512	NOT7-8	169
43974258	NOT7-8_FAW24512	NOT7-8	11
43974259	NOT7-8_FAW24512	NOT7-8	101
43974260	NOT7-8_FAW24512	NOT7-8	165
43974261	NOT7-8_FAW24512	NOT7-8	114
43974262	NOT7-8_FAW24512	NOT7-8	218
43974263	NOT7-8_FAW24512	NOT7-8	175
43974264	NOT7-8_FAW24512	NOT7-8	156
43974265	NOT7-8_FAW24512	NOT7-8	135
43974266	NOT7-8_FAW24512	NOT7-8	191
43974267	NOT7-8_FAW24512	NOT7-8	186
43974268	NOT7-8_FAW24512	NOT7-8	132
43974269	NOT7-8_FAW24512	NOT7-8	130
43974270	NOT7-8_FAW24512	NOT7-8	10
43974271	NOT7-8_FAW24512	NOT7-8	120
43974272	NOT7-8_FAW24512	NOT7-8	195
43974273	NOT7-8_FAW24512	NOT7-8	49
43974274	NOT7-8_FAW24512	NOT7-8	168
43974275	NOT7-8_FAW24512	NOT7-8	108
43974276	NOT7-8_FAW24512	NOT7-8	71
43974277	NOT7-8_FAW24512	NOT7-8	97
43974278	NOT7-8_FAW24512	NOT7-8	216
43974279	NOT7-8_FAW24512	NOT7-8	175
43974280	NOT7-8_FAW24512	NOT7-8	115
43974281	NOT7-8_FAW24512	NOT7-8	110
43974282	NOT7-8_FAW24512	NOT7-8	98
43974283	NOT7-8_FAW24512	NOT7-8	150
43974284	NOT7-8_FAW24512	NOT7-8	155
43974285	NOT7-8_FAW24512	NOT7-8	142
43974286	NOT7-8_FAW24512	NOT7-8	153
43974287	NOT7-8_FAW24512	NOT7-8	115
43974288	NOT7-8_FAW24512	NOT7-8	143
43974289	NOT7-8_FAW24512	NOT7-8	151
43974290	NOT7-8_FAW24512	NOT7-8	173
43974291	NOT7-8_FAW24512	NOT7-8	173
43974292	NOT7-8_FAW24512	NOT7-8	145
43974293	NOT7-8_FAW24512	NOT7-8	304
43974294	NOT7-8_FAW24512	NOT7-8	183
43974295	NOT7-8_FAW24512	NOT7-8	69
43974296	NOT7-8_FAW24512	NOT7-8	197
43974297	NOT7-8_FAW24512	NOT7-8	161
43974298	NOT7-8_FAW24512	NOT7-8	172
43974299	NOT7-8_FAW24512	NOT7-8	151
43974300	NOT7-8_FAW24512	NOT7-8	60
43974301	NOT7-8_FAW24512	NOT7-8	148
43974302	NOT7-8_FAW24512	NOT7-8	130
43974303	NOT7-8_FAW24512	NOT7-8	115
43974304	NOT7-8_FAW24512	NOT7-8	164
43974305	NOT7-8_FAW24512	NOT7-8	142
43974306	NOT7-8_FAW24512	NOT7-8	175
43974307	NOT7-8_FAW24512	NOT7-8	179
43974308	NOT7-8_FAW24512	NOT7-8	122
43974309	NOT7-8_FAW24512	NOT7-8	140
43974310	NOT7-8_FAW24512	NOT7-8	132
43974311	NOT7-8_FAW24512	NOT7-8	74
43974312	NOT7-8_FAW24512	NOT7-8	105
43974313	NOT7-8_FAW24512	NOT7-8	123
43974314	NOT7-8_FAW24512	NOT7-8	165
43974315	NOT7-8_FAW24512	NOT7-8	233
43974316	NOT7-8_FAW24512	NOT7-8	128
43974317	NOT7-8_FAW24512	NOT7-8	111
43974318	NOT7-8_FAW24512	NOT7-8	116
43974319	NOT7-8_FAW24512	NOT7-8	169
43974320	NOT7-8_FAW24512	NOT7-8	141
43974321	NOT7-8_FAW24512	NOT7-8	150
43974322	NOT7-8_FAW24512	NOT7-8	101
43974323	NOT7-8_FAW24512	NOT7-8	217
43974324	NOT7-8_FAW24512	NOT7-8	118
43974325	NOT7-8_FAW24512	NOT7-8	146
43974326	NOT7-8_FAW24512	NOT7-8	218
43974327	NOT7-8_FAW24512	NOT7-8	26
43974328	NOT7-8_FAW24512	NOT7-8	126
43974329	NOT7-8_FAW24512	NOT7-8	152
43974330	NOT7-8_FAW24512	NOT7-8	186
43974331	NOT7-8_FAW24512	NOT7-8	197
43974332	NOT7-8_FAW24512	NOT7-8	95
43974333	NOT7-8_FAW24512	NOT7-8	155
43974334	NOT7-8_FAW24512	NOT7-8	235
43974335	NOT7-8_FAW24512	NOT7-8	145
43974336	NOT7-8_FAW24512	NOT7-8	197
43974337	NOT7-8_FAW24512	NOT7-8	120
43974338	NOT7-8_FAW24512	NOT7-8	182
43974339	NOT7-8_FAW24512	NOT7-8	202
43974340	NOT7-8_FAW24512	NOT7-8	159
43974341	NOT7-8_FAW24512	NOT7-8	103
43974342	NOT7-8_FAW24512	NOT7-8	205
43974343	NOT7-8_FAW24512	NOT7-8	143
43974344	NOT7-8_FAW24512	NOT7-8	155
43974345	NOT7-8_FAW24512	NOT7-8	100
43974346	NOT7-8_FAW24512	NOT7-8	110
43974347	NOT7-8_FAW24512	NOT7-8	93
43974348	NOT7-8_FAW24512	NOT7-8	150
43974349	NOT7-8_FAW24512	NOT7-8	219
43974350	NOT7-8_FAW24512	NOT7-8	81
43974351	NOT7-8_FAW24512	NOT7-8	175
43974352	NOT7-8_FAW24512	NOT7-8	111
43974353	NOT7-8_FAW24512	NOT7-8	205
43974354	NOT7-8_FAW24512	NOT7-8	136
43974355	NOT7-8_FAW24512	NOT7-8	146
43974356	NOT7-8_FAW24512	NOT7-8	165
43974357	NOT7-8_FAW24512	NOT7-8	148
43974358	NOT7-8_FAW24512	NOT7-8	174
43974359	NOT7-8_FAW24512	NOT7-8	141
43974360	NOT7-8_FAW24512	NOT7-8	191
43974361	NOT7-8_FAW24512	NOT7-8	158
43974362	NOT7-8_FAW24512	NOT7-8	132
43974363	NOT7-8_FAW24512	NOT7-8	116
43974364	NOT7-8_FAW24512	NOT7-8	130
43974365	NOT7-8_FAW24512	NOT7-8	103
43974366	NOT7-8_FAW24512	NOT7-8	145
43974367	NOT7-8_FAW24512	NOT7-8	126
43974368	NOT7-8_FAW24512	NOT7-8	168
43974369	NOT7-8_FAW24512	NOT7-8	267
43974370	NOT7-8_FAW24512	NOT7-8	210
43974371	NOT7-8_FAW24512	NOT7-8	180
43974372	NOT7-8_FAW24512	NOT7-8	162
43974373	NOT7-8_FAW24512	NOT7-8	100
43974374	NOT7-8_FAW24512	NOT7-8	116
43974375	NOT7-8_FAW24512	NOT7-8	127
43974376	NOT7-8_FAW24512	NOT7-8	162
43974377	NOT7-8_FAW24512	NOT7-8	142
43974378	NOT7-8_FAW24512	NOT7-8	183
43974379	NOT7-8_FAW24512	NOT7-8	120
43974380	NOT7-8_FAW24512	NOT7-8	124
43974381	NOT7-8_FAW24512	NOT7-8	179
43974382	NOT7-8_FAW24512	NOT7-8	130
43974383	NOT7-8_FAW24512	NOT7-8	146
43974384	NOT7-8_FAW24512	NOT7-8	125
43974385	NOT7-8_FAW24512	NOT7-8	126
43974386	NOT7-8_FAW24512	NOT7-8	311
43974387	NOT7-8_FAW24512	NOT7-8	195
43974388	NOT7-8_FAW24512	NOT7-8	120
43974389	NOT7-8_FAW24512	NOT7-8	119
43974390	NOT7-8_FAW24512	NOT7-8	155
43974391	NOT7-8_FAW24512	NOT7-8	98
43974392	NOT7-8_FAW24512	NOT7-8	148
43974393	NOT7-8_FAW24512	NOT7-8	147
43974394	NOT7-8_FAW24512	NOT7-8	154
43974395	NOT7-8_FAW24512	NOT7-8	58
43974396	NOT7-8_FAW24512	NOT7-8	82
43974397	NOT7-8_FAW24512	NOT7-8	205
43974398	NOT7-8_FAW24512	NOT7-8	78
43974399	NOT7-8_FAW24512	NOT7-8	49
43974400	NOT7-8_FAW24512	NOT7-8	216
43974401	NOT7-8_FAW24512	NOT7-8	179
43974402	NOT7-8_FAW24512	NOT7-8	149
43974403	NOT7-8_FAW24512	NOT7-8	164
43974404	NOT7-8_FAW24512	NOT7-8	167
43974405	NOT7-8_FAW24512	NOT7-8	112
43974406	NOT7-8_FAW24512	NOT7-8	189
43974407	NOT7-8_FAW24512	NOT7-8	75
43974408	NOT7-8_FAW24512	NOT7-8	128
43974409	NOT7-8_FAW24512	NOT7-8	84
43974410	NOT7-8_FAW24512	NOT7-8	157
43974411	NOT7-8_FAW24512	NOT7-8	129
43974412	NOT7-8_FAW24512	NOT7-8	122
43974413	NOT7-8_FAW24512	NOT7-8	71
43974414	NOT7-8_FAW24512	NOT7-8	227
43974415	NOT7-8_FAW24512	NOT7-8	156
43974416	NOT7-8_FAW24512	NOT7-8	175
43974417	NOT7-8_FAW24512	NOT7-8	135
43974418	NOT7-8_FAW24512	NOT7-8	92
43974419	NOT7-8_FAW24512	NOT7-8	115
43974420	NOT7-8_FAW24512	NOT7-8	117
43974421	NOT7-8_FAW24512	NOT7-8	149
43974422	NOT7-8_FAW24512	NOT7-8	168
43974423	NOT7-8_FAW24512	NOT7-8	194
43974424	NOT7-8_FAW24512	NOT7-8	239
43974425	NOT7-8_FAW24512	NOT7-8	122
43974426	NOT7-8_FAW24512	NOT7-8	140
43974427	NOT7-8_FAW24512	NOT7-8	175
43974428	NOT7-8_FAW24512	NOT7-8	149
43974429	NOT7-8_FAW24512	NOT7-8	71
43974430	NOT7-8_FAW24512	NOT7-8	9
43974431	NOT7-8_FAW24512	NOT7-8	119
43974432	NOT7-8_FAW24512	NOT7-8	135
43974433	NOT7-8_FAW24512	NOT7-8	124
43974434	NOT7-8_FAW24512	NOT7-8	120
43974435	NOT7-8_FAW24512	NOT7-8	156
43974436	NOT7-8_FAW24512	NOT7-8	153
43974437	NOT7-8_FAW24512	NOT7-8	176
43974438	NOT7-8_FAW24512	NOT7-8	10
43974439	NOT7-8_FAW24512	NOT7-8	132
43974440	NOT7-8_FAW24512	NOT7-8	166
43974441	NOT7-8_FAW24512	NOT7-8	153
43974442	NOT7-8_FAW24512	NOT7-8	94
43974443	NOT7-8_FAW24512	NOT7-8	197
43974444	NOT7-8_FAW24512	NOT7-8	140
43974445	NOT7-8_FAW24512	NOT7-8	193
43974446	NOT7-8_FAW24512	NOT7-8	160
43974447	NOT7-8_FAW24512	NOT7-8	114
43974448	NOT7-8_FAW24512	NOT7-8	115
43974449	NOT7-8_FAW24512	NOT7-8	108
43974450	NOT7-8_FAW24512	NOT7-8	11
43974451	NOT7-8_FAW24512	NOT7-8	139
43974452	NOT7-8_FAW24512	NOT7-8	73
43974453	NOT7-8_FAW24512	NOT7-8	294
43974454	NOT7-8_FAW24512	NOT7-8	161
43974455	NOT7-8_FAW24512	NOT7-8	71
43974456	NOT7-8_FAW24512	NOT7-8	97
43974457	NOT7-8_FAW24512	NOT7-8	165
43974458	NOT7-8_FAW24512	NOT7-8	142
43974459	NOT7-8_FAW24512	NOT7-8	143
43974460	NOT7-8_FAW24512	NOT7-8	151
43974461	NOT7-8_FAW24512	NOT7-8	173
43974462	NOT7-8_FAW24512	NOT7-8	173
43974463	NOT7-8_FAW24512	NOT7-8	145
43974464	NOT7-8_FAW24512	NOT7-8	304
43974465	NOT7-8_FAW24512	NOT7-8	183
43974466	NOT7-8_FAW24512	NOT7-8	69
43974467	NOT7-8_FAW24512	NOT7-8	197
43974468	NOT7-8_FAW24512	NOT7-8	161
43974469	NOT7-8_FAW24512	NOT7-8	172
43974470	NOT7-8_FAW24512	NOT7-8	151
43974471	NOT7-8_FAW24512	NOT7-8	60
43974472	NOT7-8_FAW24512	NOT7-8	148
43974473	NOT7-8_FAW24512	NOT7-8	130
43974474	NOT7-8_FAW24512	NOT7-8	115
43974475	NOT7-8_FAW24512	NOT7-8	164
43974476	NOT7-8_FAW24512	NOT7-8	142
43974477	NOT7-8_FAW24512	NOT7-8	175
43974478	NOT7-8_FAW24512	NOT7-8	179
43974479	NOT7-8_FAW24512	NOT7-8	122
43974480	NOT7-8_FAW24512	NOT7-8	140
43974481	NOT7-8_FAW24512	NOT7-8	132
43974482	NOT7-8_FAW24512	NOT7-8	74
43974483	NOT7-8_FAW24512	NOT7-8	105
43974484	NOT7-8_FAW24512	NOT7-8	123
43974485	NOT7-8_FAW24512	NOT7-8	165
43974486	NOT7-8_FAW24512	NOT7-8	233
43974487	NOT7-8_FAW24512	NOT7-8	128
43974488	NOT7-8_FAW24512	NOT7-8	111
43974489	NOT7-8_FAW24512	NOT7-8	116
43974490	NOT7-8_FAW24512	NOT7-8	169
43974491	NOT7-8_FAW24512	NOT7-8	141
43974492	NOT7-8_FAW24512	NOT7-8	150
43974493	NOT7-8_FAW24512	NOT7-8	101
43974494	NOT7-8_FAW24512	NOT7-8	217
43974495	NOT7-8_FAW24512	NOT7-8	146
43974496	NOT7-8_FAW24512	NOT7-8	218
43974497	NOT7-8_FAW24512	NOT7-8	26
43974498	NOT7-8_FAW24512	NOT7-8	126
43974499	NOT7-8_FAW24512	NOT7-8	152
43974500	NOT7-8_FAW24512	NOT7-8	186
43974501	NOT7-8_FAW24512	NOT7-8	197
43974502	NOT7-8_FAW24512	NOT7-8	95
43974503	NOT7-8_FAW24512	NOT7-8	155
43974504	NOT7-8_FAW24512	NOT7-8	145
43974505	NOT7-8_FAW24512	NOT7-8	197
43974506	NOT7-8_FAW24512	NOT7-8	120
43974507	NOT7-8_FAW24512	NOT7-8	182
43974508	NOT7-8_FAW24512	NOT7-8	159
43974509	NOT7-8_FAW24512	NOT7-8	103
43974510	NOT7-8_FAW24512	NOT7-8	205
43974511	NOT7-8_FAW24512	NOT7-8	143
43974512	NOT7-8_FAW24512	NOT7-8	155
43974513	NOT7-8_FAW24512	NOT7-8	100
43974514	NOT7-8_FAW24512	NOT7-8	110
43974515	NOT7-8_FAW24512	NOT7-8	93
43974516	NOT7-8_FAW24512	NOT7-8	150
43974517	NOT7-8_FAW24512	NOT7-8	219
43974518	NOT7-8_FAW24512	NOT7-8	81
43974519	NOT7-8_FAW24512	NOT7-8	175
43974520	NOT7-8_FAW24512	NOT7-8	205
43974521	NOT7-8_FAW24512	NOT7-8	136
43974522	NOT7-8_FAW24512	NOT7-8	165
43974523	NOT7-8_FAW24512	NOT7-8	148
43974524	NOT7-8_FAW24512	NOT7-8	174
43974525	NOT7-8_FAW24512	NOT7-8	141
43974526	NOT7-8_FAW24512	NOT7-8	191
43974527	NOT7-8_FAW24512	NOT7-8	158
43974528	NOT7-8_FAW24512	NOT7-8	132
43974529	NOT7-8_FAW24512	NOT7-8	116
43974530	NOT7-8_FAW24512	NOT7-8	103
43974531	NOT7-8_FAW24512	NOT7-8	145
43974532	NOT7-8_FAW24512	NOT7-8	126
43974533	NOT7-8_FAW24512	NOT7-8	168
43974534	NOT7-8_FAW24512	NOT7-8	267
43974535	NOT7-8_FAW24512	NOT7-8	210
43974536	NOT7-8_FAW24512	NOT7-8	180
43974537	NOT7-8_FAW24512	NOT7-8	162
43974538	NOT7-8_FAW24512	NOT7-8	100
43974539	NOT7-8_FAW24512	NOT7-8	116
43974540	NOT7-8_FAW24512	NOT7-8	127
43974541	NOT7-8_FAW24512	NOT7-8	142
43974542	NOT7-8_FAW24512	NOT7-8	120
43974543	NOT7-8_FAW24512	NOT7-8	124
43974544	NOT7-8_FAW24512	NOT7-8	179
43974545	NOT7-8_FAW24512	NOT7-8	130
43974546	NOT7-8_FAW24512	NOT7-8	146
43974547	NOT7-8_FAW24512	NOT7-8	125
43974548	NOT7-8_FAW24512	NOT7-8	126
43974549	NOT7-8_FAW24512	NOT7-8	311
43974550	NOT7-8_FAW24512	NOT7-8	195
43974551	NOT7-8_FAW24512	NOT7-8	119
43974552	NOT7-8_FAW24512	NOT7-8	98
43974553	NOT7-8_FAW24512	NOT7-8	148
43974554	NOT7-8_FAW24512	NOT7-8	147
43974555	NOT7-8_FAW24512	NOT7-8	154
43974556	NOT7-8_FAW24512	NOT7-8	58
43974557	NOT7-8_FAW24512	NOT7-8	82
43974558	NOT7-8_FAW24512	NOT7-8	205
43974559	NOT7-8_FAW24512	NOT7-8	49
43974560	NOT7-8_FAW24512	NOT7-8	216
43974561	NOT7-8_FAW24512	NOT7-8	179
43974562	NOT7-8_FAW24512	NOT7-8	149
43974563	NOT7-8_FAW24512	NOT7-8	164
43974564	NOT7-8_FAW24512	NOT7-8	167
43974565	NOT7-8_FAW24512	NOT7-8	112
43974566	NOT7-8_FAW24512	NOT7-8	128
43974567	NOT7-8_FAW24512	NOT7-8	84
43974568	NOT7-8_FAW24512	NOT7-8	157
43974569	NOT7-8_FAW24512	NOT7-8	129
43974570	NOT7-8_FAW24512	NOT7-8	122
43974571	NOT7-8_FAW24512	NOT7-8	71
43974572	NOT7-8_FAW24512	NOT7-8	227
43974573	NOT7-8_FAW24512	NOT7-8	156
43974574	NOT7-8_FAW24512	NOT7-8	135
43974575	NOT7-8_FAW24512	NOT7-8	92
43974576	NOT7-8_FAW24512	NOT7-8	149
43974577	NOT7-8_FAW24512	NOT7-8	194
43974578	NOT7-8_FAW24512	NOT7-8	239
43974579	NOT7-8_FAW24512	NOT7-8	140
43974580	NOT7-8_FAW24512	NOT7-8	175
43974581	NOT7-8_FAW24512	NOT7-8	71
43974582	NOT7-8_FAW24512	NOT7-8	119
43974583	NOT7-8_FAW24512	NOT7-8	135
43974584	NOT7-8_FAW24512	NOT7-8	124
43974585	NOT7-8_FAW24512	NOT7-8	153
43974586	NOT7-8_FAW24512	NOT7-8	140
43974587	NOT7-8_FAW24512	NOT7-8	160
43974588	NOT7-8_FAW24512	NOT7-8	168
43974589	NOT7-8_FAW24512	NOT7-8	114
43974590	NOT7-8_FAW24512	NOT7-8	175
43974591	NOT7-8_FAW24512	NOT7-8	156
43974592	NOT7-8_FAW24512	NOT7-8	130
43974593	NOT7-8_FAW24512	NOT7-8	10
43974594	NOT7-8_FAW24512	NOT7-8	161
43974595	NOT7-8_FAW24512	NOT7-8	139
43974596	NOT7-8_FAW24512	NOT7-8	132
43974597	NOT7-8_FAW24512	NOT7-8	197
43974598	NOT7-8_FAW24512	NOT7-8	120
43974599	NOT7-8_FAW24512	NOT7-8	108
43974600	NOT7-8_FAW24512	NOT7-8	71
43974601	NOT7-8_FAW24512	NOT7-8	97
43974602	NOT7-8_FAW24512	NOT7-8	162
43974603	NOT7-8_FAW24512	NOT7-8	155
43974604	NOT7-8_FAW24512	NOT7-8	115
43974605	NOT7-8_FAW24512	NOT7-8	153
43974606	NOT7-8_FAW24512	NOT7-8	115
43974607	NOT7-8_FAW24512	NOT7-8	11
43974608	NOT7-8_FAW24512	NOT7-8	117
43974609	NOT7-8_FAW24512	NOT7-8	165
43974610	NOT7-8_FAW24512	NOT7-8	142
43974611	NOT7-8_FAW24512	NOT7-8	143
43974612	NOT7-8_FAW24512	NOT7-8	151
43974613	NOT7-8_FAW24512	NOT7-8	173
43974614	NOT7-8_FAW24512	NOT7-8	173
43974615	NOT7-8_FAW24512	NOT7-8	145
43974616	NOT7-8_FAW24512	NOT7-8	304
43974617	NOT7-8_FAW24512	NOT7-8	183
43974618	NOT7-8_FAW24512	NOT7-8	69
43974619	NOT7-8_FAW24512	NOT7-8	197
43974620	NOT7-8_FAW24512	NOT7-8	161
43974621	NOT7-8_FAW24512	NOT7-8	172
43974622	NOT7-8_FAW24512	NOT7-8	151
43974623	NOT7-8_FAW24512	NOT7-8	60
43974624	NOT7-8_FAW24512	NOT7-8	148
43974625	NOT7-8_FAW24512	NOT7-8	130
43974626	NOT7-8_FAW24512	NOT7-8	115
43974627	NOT7-8_FAW24512	NOT7-8	164
43974628	NOT7-8_FAW24512	NOT7-8	142
43974629	NOT7-8_FAW24512	NOT7-8	175
43974630	NOT7-8_FAW24512	NOT7-8	179
43974631	NOT7-8_FAW24512	NOT7-8	122
43974632	NOT7-8_FAW24512	NOT7-8	140
43974633	NOT7-8_FAW24512	NOT7-8	132
43974634	NOT7-8_FAW24512	NOT7-8	74
43974635	NOT7-8_FAW24512	NOT7-8	105
43974636	NOT7-8_FAW24512	NOT7-8	123
43974637	NOT7-8_FAW24512	NOT7-8	165
43974638	NOT7-8_FAW24512	NOT7-8	233
43974639	NOT7-8_FAW24512	NOT7-8	128
43974640	NOT7-8_FAW24512	NOT7-8	111
43974641	NOT7-8_FAW24512	NOT7-8	116
43974642	NOT7-8_FAW24512	NOT7-8	175
43974643	NOT7-8_FAW24512	NOT7-8	111
43974644	NOT7-8_FAW24512	NOT7-8	169
43974645	NOT7-8_FAW24512	NOT7-8	205
43974646	NOT7-8_FAW24512	NOT7-8	136
43974647	NOT7-8_FAW24512	NOT7-8	148
43974648	NOT7-8_FAW24512	NOT7-8	146
43974649	NOT7-8_FAW24512	NOT7-8	311
43974650	NOT7-8_FAW24512	NOT7-8	141
43974651	NOT7-8_FAW24512	NOT7-8	150
43974652	NOT7-8_FAW24512	NOT7-8	174
43974653	NOT7-8_FAW24512	NOT7-8	118
43974654	NOT7-8_FAW24512	NOT7-8	146
43974655	NOT7-8_FAW24512	NOT7-8	218
43974656	NOT7-8_FAW24512	NOT7-8	126
43974657	NOT7-8_FAW24512	NOT7-8	152
43974658	NOT7-8_FAW24512	NOT7-8	191
43974659	NOT7-8_FAW24512	NOT7-8	186
43974660	NOT7-8_FAW24512	NOT7-8	197
43974661	NOT7-8_FAW24512	NOT7-8	95
43974662	NOT7-8_FAW24512	NOT7-8	155
43974663	NOT7-8_FAW24512	NOT7-8	132
43974664	NOT7-8_FAW24512	NOT7-8	116
43974665	NOT7-8_FAW24512	NOT7-8	103
43974666	NOT7-8_FAW24512	NOT7-8	235
43974667	NOT7-8_FAW24512	NOT7-8	161
43974668	NOT7-8_FAW24512	NOT7-8	145
43974669	NOT7-8_FAW24512	NOT7-8	78
43974670	NOT7-8_FAW24512	NOT7-8	197
43974671	NOT7-8_FAW24512	NOT7-8	120
43974672	NOT7-8_FAW24512	NOT7-8	126
43974673	NOT7-8_FAW24512	NOT7-8	182
43974674	NOT7-8_FAW24512	NOT7-8	202
43974675	NOT7-8_FAW24512	NOT7-8	159
43974676	NOT7-8_FAW24512	NOT7-8	210
43974677	NOT7-8_FAW24512	NOT7-8	180
43974678	NOT7-8_FAW24512	NOT7-8	120
43974679	NOT7-8_FAW24512	NOT7-8	103
43974680	NOT7-8_FAW24512	NOT7-8	100
43974681	NOT7-8_FAW24512	NOT7-8	205
43974682	NOT7-8_FAW24512	NOT7-8	116
43974683	NOT7-8_FAW24512	NOT7-8	155
43974684	NOT7-8_FAW24512	NOT7-8	100
43974685	NOT7-8_FAW24512	NOT7-8	127
43974686	NOT7-8_FAW24512	NOT7-8	110
43974687	NOT7-8_FAW24512	NOT7-8	162
43974688	NOT7-8_FAW24512	NOT7-8	93
43974689	NOT7-8_FAW24512	NOT7-8	119
43974690	NOT7-8_FAW24512	NOT7-8	142
43974691	NOT7-8_FAW24512	NOT7-8	150
43974692	NOT7-8_FAW24512	NOT7-8	120
43974693	NOT7-8_FAW24512	NOT7-8	81
43974694	NOT7-8_FAW24512	NOT7-8	124
43974695	NOT7-8_FAW24512	NOT7-8	179
43974696	NOT7-8_FAW24512	NOT7-8	130
43974697	NOT7-8_FAW24512	NOT7-8	267
43974698	NOT7-8_FAW24512	NOT7-8	101
43974699	NOT7-8_FAW24512	NOT7-8	141
43974700	NOT7-8_FAW24512	NOT7-8	168
43974701	NOT7-8_FAW24512	NOT7-8	183
43974702	NOT7-8_FAW24512	NOT7-8	219
43974703	NOT7-8_FAW24512	NOT7-8	217
43974704	NOT7-8_FAW24512	NOT7-8	145
43974705	NOT7-8_FAW24512	NOT7-8	143
43974706	NOT7-8_FAW24512	NOT7-8	165
43974707	NOT7-8_FAW24512	NOT7-8	148
43974708	NOT7-8_FAW24512	NOT7-8	158
43974709	NOT7-8_FAW24512	NOT7-8	162
43974710	NOT7-8_FAW24512	NOT7-8	130
43974711	NOT7-8_FAW24512	NOT7-8	146
43974712	NOT7-8_FAW24512	NOT7-8	125
43974713	NOT7-8_FAW24512	NOT7-8	126
43974714	NOT7-8_FAW24512	NOT7-8	195
43974715	NOT7-8_FAW24512	NOT7-8	155
43974716	NOT7-8_FAW24512	NOT7-8	98
43974717	NOT7-8_FAW24512	NOT7-8	147
43974718	NOT7-8_FAW24512	NOT7-8	154
43974719	NOT7-8_FAW24512	NOT7-8	58
43974720	NOT7-8_FAW24512	NOT7-8	82
43974721	NOT7-8_FAW24512	NOT7-8	205
43974722	NOT7-8_FAW24512	NOT7-8	179
43974723	NOT7-8_FAW24512	NOT7-8	149
43974724	NOT7-8_FAW24512	NOT7-8	164
43974725	NOT7-8_FAW24512	NOT7-8	167
43974726	NOT7-8_FAW24512	NOT7-8	112
43974727	NOT7-8_FAW24512	NOT7-8	189
43974728	NOT7-8_FAW24512	NOT7-8	128
43974729	NOT7-8_FAW24512	NOT7-8	84
43974730	NOT7-8_FAW24512	NOT7-8	157
43974731	NOT7-8_FAW24512	NOT7-8	129
43974732	NOT7-8_FAW24512	NOT7-8	122
43974733	NOT7-8_FAW24512	NOT7-8	71
43974734	NOT7-8_FAW24512	NOT7-8	156
43974735	NOT7-8_FAW24512	NOT7-8	175
43974736	NOT7-8_FAW24512	NOT7-8	92
43974737	NOT7-8_FAW24512	NOT7-8	168
43974738	NOT7-8_FAW24512	NOT7-8	149
43974739	NOT7-8_FAW24512	NOT7-8	175
43974740	NOT7-8_FAW24512	NOT7-8	227
43974741	NOT7-8_FAW24512	NOT7-8	10
43974742	NOT7-8_FAW24512	NOT7-8	166
43974743	NOT7-8_FAW24512	NOT7-8	73
43974744	NOT7-8_FAW24512	NOT7-8	119
43974745	NOT7-8_FAW24512	NOT7-8	194
43974746	NOT7-8_FAW24512	NOT7-8	75
43974747	NOT7-8_FAW24512	NOT7-8	114
43974748	NOT7-8_FAW24512	NOT7-8	160
43974749	NOT7-8_FAW24512	NOT7-8	156
43974750	NOT7-8_FAW24512	NOT7-8	122
43974751	NOT7-8_FAW24512	NOT7-8	153
43974752	NOT7-8_FAW24512	NOT7-8	294
43974753	NOT7-8_FAW24512	NOT7-8	176
43974754	NOT7-8_FAW24512	NOT7-8	140
43974755	NOT7-8_FAW24512	NOT7-8	132
43974756	NOT7-8_FAW24512	NOT7-8	197
43974757	NOT7-8_FAW24512	NOT7-8	108
43974758	NOT7-8_FAW24512	NOT7-8	124
43974759	NOT7-8_FAW24512	NOT7-8	115
43974760	NOT7-8_FAW24512	NOT7-8	153
43974761	NOT7-8_FAW24512	NOT7-8	193
43974762	NOT7-8_FAW24512	NOT7-8	94
43974763	NOT7-8_FAW24512	NOT7-8	117
43974764	NOT7-8_FAW24512	NOT7-8	149
43974765	NOT7-8_FAW24512	NOT7-8	135
43974766	NOT7-8_FAW24512	NOT7-8	239
43974767	NOT7-8_FAW24512	NOT7-8	11
43974768	NOT7-8_FAW24512	NOT7-8	139
43974769	NOT7-8_FAW24512	NOT7-8	140
43974770	NOT7-8_FAW24512	NOT7-8	71
43974771	NOT7-8_FAW24512	NOT7-8	120
43974772	NOT7-8_FAW24512	NOT7-8	216
43974773	NOT7-8_FAW24512	NOT7-8	135
43974774	NOT7-8_FAW24512	NOT7-8	49
43974775	NOT7-8_FAW24512	NOT7-8	115
43974776	NOT7-8_FAW24512	NOT7-8	71
43974777	NOT7-8_FAW24512	NOT7-8	97
43974778	NOT7-8_FAW24512	NOT7-8	165
43974779	NOT7-8_FAW24512	NOT7-8	142
43974780	NOT7-8_FAW24512	NOT7-8	143
43974781	NOT7-8_FAW24512	NOT7-8	151
43974782	NOT7-8_FAW24512	NOT7-8	173
43974783	NOT7-8_FAW24512	NOT7-8	173
43974784	NOT7-8_FAW24512	NOT7-8	145
43974785	NOT7-8_FAW24512	NOT7-8	304
43974786	NOT7-8_FAW24512	NOT7-8	183
43974787	NOT7-8_FAW24512	NOT7-8	69
43974788	NOT7-8_FAW24512	NOT7-8	197
43974789	NOT7-8_FAW24512	NOT7-8	161
43974790	NOT7-8_FAW24512	NOT7-8	172
43974791	NOT7-8_FAW24512	NOT7-8	151
43974792	NOT7-8_FAW24512	NOT7-8	60
43974793	NOT7-8_FAW24512	NOT7-8	148
43974794	NOT7-8_FAW24512	NOT7-8	130
43974795	NOT7-8_FAW24512	NOT7-8	115
43974796	NOT7-8_FAW24512	NOT7-8	164
43974797	NOT7-8_FAW24512	NOT7-8	142
43974798	NOT7-8_FAW24512	NOT7-8	175
43974799	NOT7-8_FAW24512	NOT7-8	179
43974800	NOT7-8_FAW24512	NOT7-8	122
43974801	NOT7-8_FAW24512	NOT7-8	140
43974802	NOT7-8_FAW24512	NOT7-8	132
43974803	NOT7-8_FAW24512	NOT7-8	74
43974804	NOT7-8_FAW24512	NOT7-8	105
43974805	NOT7-8_FAW24512	NOT7-8	123
43974806	NOT7-8_FAW24512	NOT7-8	165
43974807	NOT7-8_FAW24512	NOT7-8	233
43974808	NOT7-8_FAW24512	NOT7-8	128
43974809	NOT7-8_FAW24512	NOT7-8	111
43974810	NOT7-8_FAW24512	NOT7-8	116
43974811	NOT7-8_FAW24512	NOT7-8	101
43974812	NOT7-8_FAW24512	NOT7-8	114
43974813	NOT7-8_FAW24512	NOT7-8	218
43974814	NOT7-8_FAW24512	NOT7-8	175
43974815	NOT7-8_FAW24512	NOT7-8	135
43974816	NOT7-8_FAW24512	NOT7-8	191
43974817	NOT7-8_FAW24512	NOT7-8	132
43974818	NOT7-8_FAW24512	NOT7-8	130
43974819	NOT7-8_FAW24512	NOT7-8	10
43974820	NOT7-8_FAW24512	NOT7-8	49
43974821	NOT7-8_FAW24512	NOT7-8	71
43974822	NOT7-8_FAW24512	NOT7-8	97
43974823	NOT7-8_FAW24512	NOT7-8	216
43974824	NOT7-8_FAW24512	NOT7-8	175
43974825	NOT7-8_FAW24512	NOT7-8	98
43974826	NOT7-8_FAW24512	NOT7-8	142
43974827	NOT7-8_FAW24512	NOT7-8	115
43974828	NOT7-8_FAW24512	NOT7-8	143
43974829	NOT7-8_FAW24512	NOT7-8	151
43974830	NOT7-8_FAW24512	NOT7-8	173
43974831	NOT7-8_FAW24512	NOT7-8	173
43974832	NOT7-8_FAW24512	NOT7-8	145
43974833	NOT7-8_FAW24512	NOT7-8	304
43974834	NOT7-8_FAW24512	NOT7-8	183
43974835	NOT7-8_FAW24512	NOT7-8	69
43974836	NOT7-8_FAW24512	NOT7-8	161
43974837	NOT7-8_FAW24512	NOT7-8	172
43974838	NOT7-8_FAW24512	NOT7-8	151
43974839	NOT7-8_FAW24512	NOT7-8	60
43974840	NOT7-8_FAW24512	NOT7-8	148
43974841	NOT7-8_FAW24512	NOT7-8	130
43974842	NOT7-8_FAW24512	NOT7-8	115
43974843	NOT7-8_FAW24512	NOT7-8	164
43974844	NOT7-8_FAW24512	NOT7-8	142
43974845	NOT7-8_FAW24512	NOT7-8	175
43974846	NOT7-8_FAW24512	NOT7-8	179
43974847	NOT7-8_FAW24512	NOT7-8	122
43974848	NOT7-8_FAW24512	NOT7-8	140
43974849	NOT7-8_FAW24512	NOT7-8	132
43974850	NOT7-8_FAW24512	NOT7-8	74
43974851	NOT7-8_FAW24512	NOT7-8	105
43974852	NOT7-8_FAW24512	NOT7-8	123
43974853	NOT7-8_FAW24512	NOT7-8	165
43974854	NOT7-8_FAW24512	NOT7-8	233
43974855	NOT7-8_FAW24512	NOT7-8	128
43974856	NOT7-8_FAW24512	NOT7-8	73
43974857	NOT7-8_FAW24512	NOT7-8	202
43974858	NOT7-8_FAW24512	NOT7-8	210
43974859	NOT7-8_FAW24512	NOT7-8	111
43974860	NOT7-8_FAW24512	NOT7-8	189
43974861	NOT7-8_FAW24512	NOT7-8	75
43974862	NOT7-8_FAW24512	NOT7-8	118
43974863	NOT7-8_FAW24512	NOT7-8	116
43974864	NOT7-8_FAW24512	NOT7-8	103
43974865	NOT7-8_FAW24512	NOT7-8	140
43974866	NOT7-8_FAW24512	NOT7-8	197
43974867	NOT7-8_FAW24512	NOT7-8	120
43974868	NOT7-8_FAW24512	NOT7-8	110
43974869	NOT7-8_FAW24512	NOT7-8	193
43974870	NOT7-8_FAW24512	NOT7-8	162
43974871	NOT7-8_FAW24512	NOT7-8	94
43974872	NOT7-8_FAW24512	NOT7-8	183
43974873	NOT7-8_FAW24512	NOT7-8	219
43974874	NOT7-8_FAW24512	NOT7-8	81
43974875	NOT7-8_FAW24512	NOT7-8	165
43974876	NOT7-8_FAW24512	NOT7-8	197
43974877	NOT7-8_FAW24512	NOT7-8	26
43974878	NOT7-8_FAW24512	NOT7-8	9
43974879	NOT7-8_FAW24512	NOT7-8	26
43974880	NOT7-8_FAW24512	NOT7-8	9
43974881	NOT7-8_FAW24512	NOT7-8	26
43974882	NOT7-8_FAW24512	NOT7-8	265
43974883	NOT7-8_FAW24512	NOT7-8	294
43974884	NOT7-8_FAW24512	NOT7-8	118
43974885	NOT7-8_FAW24512	NOT7-8	154
43974886	NOT7-8_FAW24512	NOT7-8	162
43974887	NOT7-8_FAW24512	NOT7-8	194
43974888	NOT7-8_FAW24512	NOT7-8	265
43974889	NOT7-8_FAW24512	NOT7-8	294
43974890	NOT7-8_FAW24512	NOT7-8	118
43974891	NOT7-8_FAW24512	NOT7-8	154
43974892	NOT7-8_FAW24512	NOT7-8	162
43974893	NOT7-8_FAW24512	NOT7-8	294
43974894	NOT7-8_FAW24512	NOT7-8	265
43974895	NOT7-8_FAW24512	NOT7-8	118
43974896	NOT7-8_FAW24512	NOT7-8	154
43974897	NOT7-8_FAW24512	NOT7-8	162
43974898	NOT7-8_FAW24512	NOT7-8	294
43974899	NOT7-8_FAW24512	NOT7-8	124
43974900	NOT7-8_FAW24512	NOT7-8	8
43974901	NOT7-8_FAW24512	NOT7-8	154
43974902	NOT7-8_FAW24512	NOT7-8	179
43974903	NOT7-8_FAW24512	NOT7-8	145
43974904	NOT7-8_FAW24512	NOT7-8	63
43974905	NOT7-8_FAW24512	NOT7-8	116
43974906	NOT7-8_FAW24512	NOT7-8	129
43974907	NOT7-8_FAW24512	NOT7-8	92
43974908	NOT7-8_FAW24512	NOT7-8	72
43974909	NOT7-8_FAW24512	NOT7-8	122
43974910	NOT7-8_FAW24512	NOT7-8	88
43974911	NOT7-8_FAW24512	NOT7-8	265
43974912	NOT7-8_FAW24512	NOT7-8	68
43974913	NOT7-8_FAW24512	NOT7-8	35
43974914	NOT7-8_FAW24512	NOT7-8	151
43974915	NOT7-8_FAW24512	NOT7-8	250
43974916	NOT7-8_FAW24512	NOT7-8	123
43974917	NOT7-8_FAW24512	NOT7-8	290
43974918	NOT7-8_FAW24512	NOT7-8	107
43974919	NOT7-8_FAW24512	NOT7-8	125
43974920	NOT7-8_FAW24512	NOT7-8	119
43974921	NOT7-8_FAW24512	NOT7-8	142
43974922	NOT7-8_FAW24512	NOT7-8	154
43974923	NOT7-8_FAW24512	NOT7-8	145
43974924	NOT7-8_FAW24512	NOT7-8	179
43974925	NOT7-8_FAW24512	NOT7-8	63
43974926	NOT7-8_FAW24512	NOT7-8	88
43974927	NOT7-8_FAW24512	NOT7-8	116
43974928	NOT7-8_FAW24512	NOT7-8	129
43974929	NOT7-8_FAW24512	NOT7-8	92
43974930	NOT7-8_FAW24512	NOT7-8	72
43974931	NOT7-8_FAW24512	NOT7-8	265
43974932	NOT7-8_FAW24512	NOT7-8	122
43974933	NOT7-8_FAW24512	NOT7-8	68
43974934	NOT7-8_FAW24512	NOT7-8	35
43974935	NOT7-8_FAW24512	NOT7-8	151
43974936	NOT7-8_FAW24512	NOT7-8	250
43974937	NOT7-8_FAW24512	NOT7-8	123
43974938	NOT7-8_FAW24512	NOT7-8	290
43974939	NOT7-8_FAW24512	NOT7-8	107
43974940	NOT7-8_FAW24512	NOT7-8	125
43974941	NOT7-8_FAW24512	NOT7-8	119
43974942	NOT7-8_FAW24512	NOT7-8	142
43974943	NOT7-8_FAW24512	NOT7-8	124
43974944	NOT7-8_FAW24512	NOT7-8	92
43974945	NOT7-8_FAW24512	NOT7-8	72
43974946	NOT7-8_FAW24512	NOT7-8	250
43974947	NOT7-8_FAW24512	NOT7-8	123
43974948	NOT7-8_FAW24512	NOT7-8	290
43974949	NOT7-8_FAW24512	NOT7-8	107
43974950	NOT7-8_FAW24512	NOT7-8	125
43974951	NOT7-8_FAW24512	NOT7-8	119
43974952	NOT7-8_FAW24512	NOT7-8	142
43974953	NOT7-8_FAW24512	NOT7-8	142
43974954	NOT7-8_FAW24512	NOT7-8	107
43974955	NOT7-8_FAW24512	NOT7-8	290
43974956	NOT7-8_FAW24512	NOT7-8	125
43974957	NOT7-8_FAW24512	NOT7-8	119
43974958	NOT7-8_FAW24512	NOT7-8	76
43974959	NOT7-8_FAW24512	NOT7-8	176
43974960	NOT7-8_FAW24512	NOT7-8	75
43974961	NOT7-8_FAW24512	NOT7-8	177
43974962	NOT7-8_FAW24512	NOT7-8	111
43974963	NOT7-8_FAW24512	NOT7-8	203
43974964	NOT7-8_FAW24512	NOT7-8	64
43974965	NOT7-8_FAW24512	NOT7-8	136
43974966	NOT7-8_FAW24512	NOT7-8	212
43974967	NOT7-8_FAW24512	NOT7-8	75
43974968	NOT7-8_FAW24512	NOT7-8	205
43974969	NOT7-8_FAW24512	NOT7-8	82
43974970	NOT7-8_FAW24512	NOT7-8	216
43974971	NOT7-8_FAW24512	NOT7-8	131
43974972	NOT7-8_FAW24512	NOT7-8	159
43974973	NOT7-8_FAW24512	NOT7-8	140
43974974	NOT7-8_FAW24512	NOT7-8	109
43974975	NOT7-8_FAW24512	NOT7-8	144
43974976	NOT7-8_FAW24512	NOT7-8	78
43974977	NOT7-8_FAW24512	NOT7-8	132
43974978	NOT7-8_FAW24512	NOT7-8	84
43974979	NOT7-8_FAW24512	NOT7-8	144
43974980	NOT7-8_FAW24512	NOT7-8	206
43974981	NOT7-8_FAW24512	NOT7-8	110
43974982	NOT7-8_FAW24512	NOT7-8	130
43974983	NOT7-8_FAW24512	NOT7-8	76
43974984	NOT7-8_FAW24512	NOT7-8	212
43974985	NOT7-8_FAW24512	NOT7-8	216
43974986	NOT7-8_FAW24512	NOT7-8	75
43974987	NOT7-8_FAW24512	NOT7-8	203
43974988	NOT7-8_FAW24512	NOT7-8	82
43974989	NOT7-8_FAW24512	NOT7-8	205
43974990	NOT7-8_FAW24512	NOT7-8	75
43974991	NOT7-8_FAW24512	NOT7-8	177
43974992	NOT7-8_FAW24512	NOT7-8	111
43974993	NOT7-8_FAW24512	NOT7-8	64
43974994	NOT7-8_FAW24512	NOT7-8	131
43974995	NOT7-8_FAW24512	NOT7-8	159
43974996	NOT7-8_FAW24512	NOT7-8	109
43974997	NOT7-8_FAW24512	NOT7-8	144
43974998	NOT7-8_FAW24512	NOT7-8	78
43974999	NOT7-8_FAW24512	NOT7-8	132
43975000	NOT7-8_FAW24512	NOT7-8	84
43975001	NOT7-8_FAW24512	NOT7-8	144
43975002	NOT7-8_FAW24512	NOT7-8	110
43975003	NOT7-8_FAW24512	NOT7-8	98
43975004	NOT7-8_FAW24512	NOT7-8	98
43975005	NOT7-8_FAW24512	NOT7-8	98
43975006	NOT7-8_FAW24512	NOT7-8	146
43975007	NOT7-8_FAW24512	NOT7-8	190
43975008	NOT7-8_FAW24512	NOT7-8	69
43975009	NOT7-8_FAW24512	NOT7-8	197
43975010	NOT7-8_FAW24512	NOT7-8	105
43975011	NOT7-8_FAW24512	NOT7-8	146
43975012	NOT7-8_FAW24512	NOT7-8	190
43975013	NOT7-8_FAW24512	NOT7-8	69
43975014	NOT7-8_FAW24512	NOT7-8	197
43975015	NOT7-8_FAW24512	NOT7-8	105
43975016	NOT7-8_FAW24512	NOT7-8	268
43975017	NOT7-8_FAW24512	NOT7-8	105
43975018	NOT7-8_FAW24512	NOT7-8	128
43975019	NOT7-8_FAW24512	NOT7-8	122
43975020	NOT7-8_FAW24512	NOT7-8	117
43975021	NOT7-8_FAW24512	NOT7-8	81
43975022	NOT7-8_FAW24512	NOT7-8	148
43975023	NOT7-8_FAW24512	NOT7-8	159
43975024	NOT7-8_FAW24512	NOT7-8	163
43975025	NOT7-8_FAW24512	NOT7-8	225
43975026	NOT7-8_FAW24512	NOT7-8	239
43975027	NOT7-8_FAW24512	NOT7-8	148
43975028	NOT7-8_FAW24512	NOT7-8	178
43975029	NOT7-8_FAW24512	NOT7-8	117
43975030	NOT7-8_FAW24512	NOT7-8	110
43975031	NOT7-8_FAW24512	NOT7-8	145
43975032	NOT7-8_FAW24512	NOT7-8	202
43975033	NOT7-8_FAW24512	NOT7-8	82
43975034	NOT7-8_FAW24512	NOT7-8	111
43975035	NOT7-8_FAW24512	NOT7-8	124
43975036	NOT7-8_FAW24512	NOT7-8	127
43975037	NOT7-8_FAW24512	NOT7-8	138
43975038	NOT7-8_FAW24512	NOT7-8	64
43975039	NOT7-8_FAW24512	NOT7-8	92
43975040	NOT7-8_FAW24512	NOT7-8	144
43975041	NOT7-8_FAW24512	NOT7-8	161
43975042	NOT7-8_FAW24512	NOT7-8	103
43975043	NOT7-8_FAW24512	NOT7-8	133
43975044	NOT7-8_FAW24512	NOT7-8	128
43975045	NOT7-8_FAW24512	NOT7-8	122
43975046	NOT7-8_FAW24512	NOT7-8	117
43975047	NOT7-8_FAW24512	NOT7-8	81
43975048	NOT7-8_FAW24512	NOT7-8	148
43975049	NOT7-8_FAW24512	NOT7-8	159
43975050	NOT7-8_FAW24512	NOT7-8	163
43975051	NOT7-8_FAW24512	NOT7-8	225
43975052	NOT7-8_FAW24512	NOT7-8	239
43975053	NOT7-8_FAW24512	NOT7-8	148
43975054	NOT7-8_FAW24512	NOT7-8	178
43975055	NOT7-8_FAW24512	NOT7-8	117
43975056	NOT7-8_FAW24512	NOT7-8	110
43975057	NOT7-8_FAW24512	NOT7-8	145
43975058	NOT7-8_FAW24512	NOT7-8	202
43975059	NOT7-8_FAW24512	NOT7-8	82
43975060	NOT7-8_FAW24512	NOT7-8	111
43975061	NOT7-8_FAW24512	NOT7-8	124
43975062	NOT7-8_FAW24512	NOT7-8	127
43975063	NOT7-8_FAW24512	NOT7-8	138
43975064	NOT7-8_FAW24512	NOT7-8	64
43975065	NOT7-8_FAW24512	NOT7-8	92
43975066	NOT7-8_FAW24512	NOT7-8	144
43975067	NOT7-8_FAW24512	NOT7-8	161
43975068	NOT7-8_FAW24512	NOT7-8	103
43975069	NOT7-8_FAW24512	NOT7-8	133
43975070	NOT7-8_FAW24512	NOT7-8	92
43975071	NOT7-8_FAW24512	NOT7-8	152
43975072	NOT7-8_FAW24512	NOT7-8	154
43975073	NOT7-8_FAW24512	NOT7-8	142
43975074	NOT7-8_FAW24512	NOT7-8	228
43975075	NOT7-8_FAW24512	NOT7-8	84
43975076	NOT7-8_FAW24512	NOT7-8	239
43975077	NOT7-8_FAW24512	NOT7-8	111
43975078	NOT7-8_FAW24512	NOT7-8	52
43975079	NOT7-8_FAW24512	NOT7-8	77
43975080	NOT7-8_FAW24512	NOT7-8	83
43975081	NOT7-8_FAW24512	NOT7-8	213
43975082	NOT7-8_FAW24512	NOT7-8	73
43975083	NOT7-8_FAW24512	NOT7-8	99
43975084	NOT7-8_FAW24512	NOT7-8	120
43975085	NOT7-8_FAW24512	NOT7-8	91
43975086	NOT7-8_FAW24512	NOT7-8	11
43975087	NOT7-8_FAW24512	NOT7-8	109
43975088	NOT7-8_FAW24512	NOT7-8	116
43975089	NOT7-8_FAW24512	NOT7-8	67
43975090	NOT7-8_FAW24512	NOT7-8	111
43975091	NOT7-8_FAW24512	NOT7-8	136
43975092	NOT7-8_FAW24512	NOT7-8	75
43975093	NOT7-8_FAW24512	NOT7-8	120
43975094	NOT7-8_FAW24512	NOT7-8	165
43975095	NOT7-8_FAW24512	NOT7-8	131
43975096	NOT7-8_FAW24512	NOT7-8	226
43975097	NOT7-8_FAW24512	NOT7-8	321
43975098	NOT7-8_FAW24512	NOT7-8	111
43975099	NOT7-8_FAW24512	NOT7-8	81
43975100	NOT7-8_FAW24512	NOT7-8	95
43975101	NOT7-8_FAW24512	NOT7-8	99
43975102	NOT7-8_FAW24512	NOT7-8	60
43975103	NOT7-8_FAW24512	NOT7-8	40
43975104	NOT7-8_FAW24512	NOT7-8	171
43975105	NOT7-8_FAW24512	NOT7-8	231
43975106	NOT7-8_FAW24512	NOT7-8	54
43975107	NOT7-8_FAW24512	NOT7-8	120
43975108	NOT7-8_FAW24512	NOT7-8	136
43975109	NOT7-8_FAW24512	NOT7-8	77
43975110	NOT7-8_FAW24512	NOT7-8	142
43975111	NOT7-8_FAW24512	NOT7-8	321
43975112	NOT7-8_FAW24512	NOT7-8	73
43975113	NOT7-8_FAW24512	NOT7-8	152
43975114	NOT7-8_FAW24512	NOT7-8	154
43975115	NOT7-8_FAW24512	NOT7-8	239
43975116	NOT7-8_FAW24512	NOT7-8	83
43975117	NOT7-8_FAW24512	NOT7-8	213
43975118	NOT7-8_FAW24512	NOT7-8	111
43975119	NOT7-8_FAW24512	NOT7-8	142
43975120	NOT7-8_FAW24512	NOT7-8	131
43975121	NOT7-8_FAW24512	NOT7-8	120
43975122	NOT7-8_FAW24512	NOT7-8	91
43975123	NOT7-8_FAW24512	NOT7-8	228
43975124	NOT7-8_FAW24512	NOT7-8	67
43975125	NOT7-8_FAW24512	NOT7-8	11
43975126	NOT7-8_FAW24512	NOT7-8	84
43975127	NOT7-8_FAW24512	NOT7-8	226
43975128	NOT7-8_FAW24512	NOT7-8	75
43975129	NOT7-8_FAW24512	NOT7-8	109
43975130	NOT7-8_FAW24512	NOT7-8	111
43975131	NOT7-8_FAW24512	NOT7-8	116
43975132	NOT7-8_FAW24512	NOT7-8	149
43975133	NOT7-8_FAW24512	NOT7-8	99
43975134	NOT7-8_FAW24512	NOT7-8	165
43975135	NOT7-8_FAW24512	NOT7-8	111
43975136	NOT7-8_FAW24512	NOT7-8	81
43975137	NOT7-8_FAW24512	NOT7-8	52
43975138	NOT7-8_FAW24512	NOT7-8	95
43975139	NOT7-8_FAW24512	NOT7-8	99
43975140	NOT7-8_FAW24512	NOT7-8	60
43975141	NOT7-8_FAW24512	NOT7-8	40
43975142	NOT7-8_FAW24512	NOT7-8	171
43975143	NOT7-8_FAW24512	NOT7-8	231
43975144	NOT7-8_FAW24512	NOT7-8	54
43975145	NOT7-8_FAW24512	NOT7-8	101
43975146	NOT7-8_FAW24512	NOT7-8	155
43975147	NOT7-8_FAW24512	NOT7-8	126
43975148	NOT7-8_FAW24512	NOT7-8	145
43975149	NOT7-8_FAW24512	NOT7-8	152
43975150	NOT7-8_FAW24512	NOT7-8	154
43975151	NOT7-8_FAW24512	NOT7-8	142
43975152	NOT7-8_FAW24512	NOT7-8	228
43975153	NOT7-8_FAW24512	NOT7-8	84
43975154	NOT7-8_FAW24512	NOT7-8	120
43975155	NOT7-8_FAW24512	NOT7-8	239
43975156	NOT7-8_FAW24512	NOT7-8	108
43975157	NOT7-8_FAW24512	NOT7-8	111
43975158	NOT7-8_FAW24512	NOT7-8	173
43975159	NOT7-8_FAW24512	NOT7-8	96
43975160	NOT7-8_FAW24512	NOT7-8	52
43975161	NOT7-8_FAW24512	NOT7-8	77
43975162	NOT7-8_FAW24512	NOT7-8	83
43975163	NOT7-8_FAW24512	NOT7-8	213
43975164	NOT7-8_FAW24512	NOT7-8	69
43975165	NOT7-8_FAW24512	NOT7-8	73
43975166	NOT7-8_FAW24512	NOT7-8	138
43975167	NOT7-8_FAW24512	NOT7-8	99
43975168	NOT7-8_FAW24512	NOT7-8	142
43975169	NOT7-8_FAW24512	NOT7-8	74
43975170	NOT7-8_FAW24512	NOT7-8	120
43975171	NOT7-8_FAW24512	NOT7-8	232
43975172	NOT7-8_FAW24512	NOT7-8	144
43975173	NOT7-8_FAW24512	NOT7-8	91
43975174	NOT7-8_FAW24512	NOT7-8	11
43975175	NOT7-8_FAW24512	NOT7-8	109
43975176	NOT7-8_FAW24512	NOT7-8	116
43975177	NOT7-8_FAW24512	NOT7-8	67
43975178	NOT7-8_FAW24512	NOT7-8	61
43975179	NOT7-8_FAW24512	NOT7-8	111
43975180	NOT7-8_FAW24512	NOT7-8	136
43975181	NOT7-8_FAW24512	NOT7-8	75
43975182	NOT7-8_FAW24512	NOT7-8	120
43975183	NOT7-8_FAW24512	NOT7-8	165
43975184	NOT7-8_FAW24512	NOT7-8	122
43975185	NOT7-8_FAW24512	NOT7-8	131
43975186	NOT7-8_FAW24512	NOT7-8	86
43975187	NOT7-8_FAW24512	NOT7-8	165
43975188	NOT7-8_FAW24512	NOT7-8	226
43975189	NOT7-8_FAW24512	NOT7-8	321
43975190	NOT7-8_FAW24512	NOT7-8	149
43975191	NOT7-8_FAW24512	NOT7-8	111
43975192	NOT7-8_FAW24512	NOT7-8	81
43975193	NOT7-8_FAW24512	NOT7-8	95
43975194	NOT7-8_FAW24512	NOT7-8	99
43975195	NOT7-8_FAW24512	NOT7-8	60
43975196	NOT7-8_FAW24512	NOT7-8	40
43975197	NOT7-8_FAW24512	NOT7-8	171
43975198	NOT7-8_FAW24512	NOT7-8	231
43975199	NOT7-8_FAW24512	NOT7-8	54
43975200	NOT7-8_FAW24512	NOT7-8	122
43975201	NOT7-8_FAW24512	NOT7-8	101
43975202	NOT7-8_FAW24512	NOT7-8	223
43975203	NOT7-8_FAW24512	NOT7-8	155
43975204	NOT7-8_FAW24512	NOT7-8	128
43975205	NOT7-8_FAW24512	NOT7-8	45
43975206	NOT7-8_FAW24512	NOT7-8	81
43975207	NOT7-8_FAW24512	NOT7-8	164
43975208	NOT7-8_FAW24512	NOT7-8	178
43975209	NOT7-8_FAW24512	NOT7-8	109
43975210	NOT7-8_FAW24512	NOT7-8	116
43975211	NOT7-8_FAW24512	NOT7-8	120
43975212	NOT7-8_FAW24512	NOT7-8	136
43975213	NOT7-8_FAW24512	NOT7-8	77
43975214	NOT7-8_FAW24512	NOT7-8	142
43975215	NOT7-8_FAW24512	NOT7-8	321
43975216	NOT7-8_FAW24512	NOT7-8	73
43975217	NOT7-8_FAW24512	NOT7-8	152
43975218	NOT7-8_FAW24512	NOT7-8	154
43975219	NOT7-8_FAW24512	NOT7-8	239
43975220	NOT7-8_FAW24512	NOT7-8	83
43975221	NOT7-8_FAW24512	NOT7-8	213
43975222	NOT7-8_FAW24512	NOT7-8	111
43975223	NOT7-8_FAW24512	NOT7-8	142
43975224	NOT7-8_FAW24512	NOT7-8	131
43975225	NOT7-8_FAW24512	NOT7-8	120
43975226	NOT7-8_FAW24512	NOT7-8	91
43975227	NOT7-8_FAW24512	NOT7-8	228
43975228	NOT7-8_FAW24512	NOT7-8	67
43975229	NOT7-8_FAW24512	NOT7-8	11
43975230	NOT7-8_FAW24512	NOT7-8	84
43975231	NOT7-8_FAW24512	NOT7-8	226
43975232	NOT7-8_FAW24512	NOT7-8	75
43975233	NOT7-8_FAW24512	NOT7-8	111
43975234	NOT7-8_FAW24512	NOT7-8	149
43975235	NOT7-8_FAW24512	NOT7-8	99
43975236	NOT7-8_FAW24512	NOT7-8	165
43975237	NOT7-8_FAW24512	NOT7-8	111
43975238	NOT7-8_FAW24512	NOT7-8	81
43975239	NOT7-8_FAW24512	NOT7-8	52
43975240	NOT7-8_FAW24512	NOT7-8	95
43975241	NOT7-8_FAW24512	NOT7-8	99
43975242	NOT7-8_FAW24512	NOT7-8	60
43975243	NOT7-8_FAW24512	NOT7-8	40
43975244	NOT7-8_FAW24512	NOT7-8	171
43975245	NOT7-8_FAW24512	NOT7-8	231
43975246	NOT7-8_FAW24512	NOT7-8	54
43975247	NOT7-8_FAW24512	NOT7-8	101
43975248	NOT7-8_FAW24512	NOT7-8	155
43975249	NOT7-8_FAW24512	NOT7-8	109
43975250	NOT7-8_FAW24512	NOT7-8	116
43975251	NOT7-8_FAW24512	NOT7-8	120
43975252	NOT7-8_FAW24512	NOT7-8	136
43975253	NOT7-8_FAW24512	NOT7-8	77
43975254	NOT7-8_FAW24512	NOT7-8	142
43975255	NOT7-8_FAW24512	NOT7-8	321
43975256	NOT7-8_FAW24512	NOT7-8	73
43975257	NOT7-8_FAW24512	NOT7-8	239
43975258	NOT7-8_FAW24512	NOT7-8	213
43975259	NOT7-8_FAW24512	NOT7-8	111
43975260	NOT7-8_FAW24512	NOT7-8	142
43975261	NOT7-8_FAW24512	NOT7-8	131
43975262	NOT7-8_FAW24512	NOT7-8	120
43975263	NOT7-8_FAW24512	NOT7-8	91
43975264	NOT7-8_FAW24512	NOT7-8	228
43975265	NOT7-8_FAW24512	NOT7-8	67
43975266	NOT7-8_FAW24512	NOT7-8	11
43975267	NOT7-8_FAW24512	NOT7-8	84
43975268	NOT7-8_FAW24512	NOT7-8	226
43975269	NOT7-8_FAW24512	NOT7-8	75
43975270	NOT7-8_FAW24512	NOT7-8	111
43975271	NOT7-8_FAW24512	NOT7-8	149
43975272	NOT7-8_FAW24512	NOT7-8	99
43975273	NOT7-8_FAW24512	NOT7-8	165
43975274	NOT7-8_FAW24512	NOT7-8	111
43975275	NOT7-8_FAW24512	NOT7-8	81
43975276	NOT7-8_FAW24512	NOT7-8	52
43975277	NOT7-8_FAW24512	NOT7-8	95
43975278	NOT7-8_FAW24512	NOT7-8	99
43975279	NOT7-8_FAW24512	NOT7-8	60
43975280	NOT7-8_FAW24512	NOT7-8	40
43975281	NOT7-8_FAW24512	NOT7-8	171
43975282	NOT7-8_FAW24512	NOT7-8	54
43975283	NOT7-8_FAW24512	NOT7-8	101
43975284	NOT7-8_FAW24512	NOT7-8	155
43975285	NOT7-8_FAW24512	NOT7-8	120
43975286	NOT7-8_FAW24512	NOT7-8	144
43975287	NOT7-8_FAW24512	NOT7-8	122
43975288	NOT7-8_FAW24512	NOT7-8	136
43975289	NOT7-8_FAW24512	NOT7-8	145
43975290	NOT7-8_FAW24512	NOT7-8	142
43975291	NOT7-8_FAW24512	NOT7-8	74
43975292	NOT7-8_FAW24512	NOT7-8	321
43975293	NOT7-8_FAW24512	NOT7-8	69
43975294	NOT7-8_FAW24512	NOT7-8	73
43975295	NOT7-8_FAW24512	NOT7-8	126
43975296	NOT7-8_FAW24512	NOT7-8	152
43975297	NOT7-8_FAW24512	NOT7-8	154
43975298	NOT7-8_FAW24512	NOT7-8	52
43975299	NOT7-8_FAW24512	NOT7-8	239
43975300	NOT7-8_FAW24512	NOT7-8	173
43975301	NOT7-8_FAW24512	NOT7-8	213
43975302	NOT7-8_FAW24512	NOT7-8	138
43975303	NOT7-8_FAW24512	NOT7-8	111
43975304	NOT7-8_FAW24512	NOT7-8	120
43975305	NOT7-8_FAW24512	NOT7-8	142
43975306	NOT7-8_FAW24512	NOT7-8	131
43975307	NOT7-8_FAW24512	NOT7-8	120
43975308	NOT7-8_FAW24512	NOT7-8	91
43975309	NOT7-8_FAW24512	NOT7-8	228
43975310	NOT7-8_FAW24512	NOT7-8	67
43975311	NOT7-8_FAW24512	NOT7-8	11
43975312	NOT7-8_FAW24512	NOT7-8	111
43975313	NOT7-8_FAW24512	NOT7-8	108
43975314	NOT7-8_FAW24512	NOT7-8	96
43975315	NOT7-8_FAW24512	NOT7-8	86
43975316	NOT7-8_FAW24512	NOT7-8	165
43975317	NOT7-8_FAW24512	NOT7-8	226
43975318	NOT7-8_FAW24512	NOT7-8	232
43975319	NOT7-8_FAW24512	NOT7-8	61
43975320	NOT7-8_FAW24512	NOT7-8	81
43975321	NOT7-8_FAW24512	NOT7-8	99
43975322	NOT7-8_FAW24512	NOT7-8	109
43975323	NOT7-8_FAW24512	NOT7-8	111
43975324	NOT7-8_FAW24512	NOT7-8	116
43975325	NOT7-8_FAW24512	NOT7-8	95
43975326	NOT7-8_FAW24512	NOT7-8	149
43975327	NOT7-8_FAW24512	NOT7-8	99
43975328	NOT7-8_FAW24512	NOT7-8	165
43975329	NOT7-8_FAW24512	NOT7-8	60
43975330	NOT7-8_FAW24512	NOT7-8	77
43975331	NOT7-8_FAW24512	NOT7-8	84
43975332	NOT7-8_FAW24512	NOT7-8	83
43975333	NOT7-8_FAW24512	NOT7-8	40
43975334	NOT7-8_FAW24512	NOT7-8	171
43975335	NOT7-8_FAW24512	NOT7-8	231
43975336	NOT7-8_FAW24512	NOT7-8	122
43975337	NOT7-8_FAW24512	NOT7-8	101
43975338	NOT7-8_FAW24512	NOT7-8	223
43975339	NOT7-8_FAW24512	NOT7-8	155
43975340	NOT7-8_FAW24512	NOT7-8	128
43975341	NOT7-8_FAW24512	NOT7-8	45
43975342	NOT7-8_FAW24512	NOT7-8	81
43975343	NOT7-8_FAW24512	NOT7-8	164
43975344	NOT7-8_FAW24512	NOT7-8	178
43975345	NOT7-8_FAW24512	NOT7-8	54
43975346	NOT7-8_FAW24512	NOT7-8	128
43975347	NOT7-8_FAW24512	NOT7-8	164
43975348	NOT7-8_FAW24512	NOT7-8	122
43975349	NOT7-8_FAW24512	NOT7-8	81
43975350	NOT7-8_FAW24512	NOT7-8	178
43975351	NOT7-8_FAW24512	NOT7-8	223
43975352	NOT7-8_FAW24512	NOT7-8	45
43975353	NOT7-8_FAW24512	NOT7-8	155
43975354	NOT7-8_FAW24512	NOT7-8	101
43975355	NOT7-8_FAW24512	NOT7-8	95
43975356	NOT7-8_FAW24512	NOT7-8	144
43975357	NOT7-8_FAW24512	NOT7-8	82
43975358	NOT7-8_FAW24512	NOT7-8	47
43975359	NOT7-8_FAW24512	NOT7-8	172
43975360	NOT7-8_FAW24512	NOT7-8	55
43975361	NOT7-8_FAW24512	NOT7-8	87
43975362	NOT7-8_FAW24512	NOT7-8	236
43975363	NOT7-8_FAW24512	NOT7-8	114
43975364	NOT7-8_FAW24512	NOT7-8	127
43975365	NOT7-8_FAW24512	NOT7-8	123
43975366	NOT7-8_FAW24512	NOT7-8	121
43975367	NOT7-8_FAW24512	NOT7-8	47
43975368	NOT7-8_FAW24512	NOT7-8	140
43975369	NOT7-8_FAW24512	NOT7-8	173
43975370	NOT7-8_FAW24512	NOT7-8	55
43975371	NOT7-8_FAW24512	NOT7-8	256
43975372	NOT7-8_FAW24512	NOT7-8	229
43975373	NOT7-8_FAW24512	NOT7-8	124
43975374	NOT7-8_FAW24512	NOT7-8	340
43975375	NOT7-8_FAW24512	NOT7-8	158
43975376	NOT7-8_FAW24512	NOT7-8	200
43975377	NOT7-8_FAW24512	NOT7-8	273
43975378	NOT7-8_FAW24512	NOT7-8	115
43975379	NOT7-8_FAW24512	NOT7-8	129
43975380	NOT7-8_FAW24512	NOT7-8	127
43975381	NOT7-8_FAW24512	NOT7-8	111
43975382	NOT7-8_FAW24512	NOT7-8	94
43975383	NOT7-8_FAW24512	NOT7-8	51
43975384	NOT7-8_FAW24512	NOT7-8	131
43975385	NOT7-8_FAW24512	NOT7-8	55
43975386	NOT7-8_FAW24512	NOT7-8	87
43975387	NOT7-8_FAW24512	NOT7-8	47
43975388	NOT7-8_FAW24512	NOT7-8	114
43975389	NOT7-8_FAW24512	NOT7-8	47
43975390	NOT7-8_FAW24512	NOT7-8	140
43975391	NOT7-8_FAW24512	NOT7-8	55
43975392	NOT7-8_FAW24512	NOT7-8	87
43975393	NOT7-8_FAW24512	NOT7-8	47
43975394	NOT7-8_FAW24512	NOT7-8	114
43975395	NOT7-8_FAW24512	NOT7-8	124
43975396	NOT7-8_FAW24512	NOT7-8	47
43975397	NOT7-8_FAW24512	NOT7-8	172
43975398	NOT7-8_FAW24512	NOT7-8	55
43975399	NOT7-8_FAW24512	NOT7-8	87
43975400	NOT7-8_FAW24512	NOT7-8	144
43975401	NOT7-8_FAW24512	NOT7-8	95
43975402	NOT7-8_FAW24512	NOT7-8	82
43975403	NOT7-8_FAW24512	NOT7-8	236
43975404	NOT7-8_FAW24512	NOT7-8	114
43975405	NOT7-8_FAW24512	NOT7-8	127
43975406	NOT7-8_FAW24512	NOT7-8	123
43975407	NOT7-8_FAW24512	NOT7-8	121
43975408	NOT7-8_FAW24512	NOT7-8	47
43975409	NOT7-8_FAW24512	NOT7-8	140
43975410	NOT7-8_FAW24512	NOT7-8	173
43975411	NOT7-8_FAW24512	NOT7-8	55
43975412	NOT7-8_FAW24512	NOT7-8	256
43975413	NOT7-8_FAW24512	NOT7-8	229
43975414	NOT7-8_FAW24512	NOT7-8	124
43975415	NOT7-8_FAW24512	NOT7-8	340
43975416	NOT7-8_FAW24512	NOT7-8	158
43975417	NOT7-8_FAW24512	NOT7-8	200
43975418	NOT7-8_FAW24512	NOT7-8	273
43975419	NOT7-8_FAW24512	NOT7-8	115
43975420	NOT7-8_FAW24512	NOT7-8	129
43975421	NOT7-8_FAW24512	NOT7-8	127
43975422	NOT7-8_FAW24512	NOT7-8	111
43975423	NOT7-8_FAW24512	NOT7-8	55
43975424	NOT7-8_FAW24512	NOT7-8	144
43975425	NOT7-8_FAW24512	NOT7-8	95
43975426	NOT7-8_FAW24512	NOT7-8	87
43975427	NOT7-8_FAW24512	NOT7-8	82
43975428	NOT7-8_FAW24512	NOT7-8	172
43975429	NOT7-8_FAW24512	NOT7-8	47
43975430	NOT7-8_FAW24512	NOT7-8	236
43975431	NOT7-8_FAW24512	NOT7-8	114
43975432	NOT7-8_FAW24512	NOT7-8	127
43975433	NOT7-8_FAW24512	NOT7-8	123
43975434	NOT7-8_FAW24512	NOT7-8	121
43975435	NOT7-8_FAW24512	NOT7-8	47
43975436	NOT7-8_FAW24512	NOT7-8	140
43975437	NOT7-8_FAW24512	NOT7-8	173
43975438	NOT7-8_FAW24512	NOT7-8	55
43975439	NOT7-8_FAW24512	NOT7-8	256
43975440	NOT7-8_FAW24512	NOT7-8	229
43975441	NOT7-8_FAW24512	NOT7-8	124
43975442	NOT7-8_FAW24512	NOT7-8	340
43975443	NOT7-8_FAW24512	NOT7-8	158
43975444	NOT7-8_FAW24512	NOT7-8	200
43975445	NOT7-8_FAW24512	NOT7-8	273
43975446	NOT7-8_FAW24512	NOT7-8	115
43975447	NOT7-8_FAW24512	NOT7-8	129
43975448	NOT7-8_FAW24512	NOT7-8	127
43975449	NOT7-8_FAW24512	NOT7-8	111
43975450	NOT7-8_FAW24512	NOT7-8	87
43975451	NOT7-8_FAW24512	NOT7-8	114
43975452	NOT7-8_FAW24512	NOT7-8	47
43975453	NOT7-8_FAW24512	NOT7-8	140
43975454	NOT7-8_FAW24512	NOT7-8	124
43975455	NOT7-8_FAW24512	NOT7-8	236
43975456	NOT7-8_FAW24512	NOT7-8	72
43975457	NOT7-8_FAW24512	NOT7-8	274
43975458	NOT7-8_FAW24512	NOT7-8	274
43975459	NOT7-8_FAW24512	NOT7-8	140
43975460	NOT7-8_FAW24512	NOT7-8	47
43975461	NOT7-8_FAW24512	NOT7-8	274
43975462	NOT7-8_FAW24512	NOT7-8	121
43975463	NOT7-8_FAW24512	NOT7-8	123
43975464	NOT7-8_FAW24512	NOT7-8	173
43975465	NOT7-8_FAW24512	NOT7-8	55
43975466	NOT7-8_FAW24512	NOT7-8	256
43975467	NOT7-8_FAW24512	NOT7-8	229
43975468	NOT7-8_FAW24512	NOT7-8	124
43975469	NOT7-8_FAW24512	NOT7-8	340
43975470	NOT7-8_FAW24512	NOT7-8	158
43975471	NOT7-8_FAW24512	NOT7-8	200
43975472	NOT7-8_FAW24512	NOT7-8	273
43975473	NOT7-8_FAW24512	NOT7-8	115
43975474	NOT7-8_FAW24512	NOT7-8	129
43975475	NOT7-8_FAW24512	NOT7-8	127
43975476	NOT7-8_FAW24512	NOT7-8	111
43975477	NOT7-8_FAW24512	NOT7-8	274
43975478	NOT7-8_FAW24512	NOT7-8	271
43975479	NOT7-8_FAW24512	NOT7-8	130
43975480	NOT7-8_FAW24512	NOT7-8	274
43975481	NOT7-8_FAW24512	NOT7-8	271
43975482	NOT7-8_FAW24512	NOT7-8	228
43975483	NOT7-8_FAW24512	NOT7-8	52
43975484	NOT7-8_FAW24512	NOT7-8	71
43975485	NOT7-8_FAW24512	NOT7-8	69
43975486	NOT7-8_FAW24512	NOT7-8	130
43975487	NOT7-8_FAW24512	NOT7-8	86
43975488	NOT7-8_FAW24512	NOT7-8	155
43975489	NOT7-8_FAW24512	NOT7-8	188
43975490	NOT7-8_FAW24512	NOT7-8	12
43975491	NOT7-8_FAW24512	NOT7-8	271
43975492	NOT7-8_FAW24512	NOT7-8	228
43975493	NOT7-8_FAW24512	NOT7-8	52
43975494	NOT7-8_FAW24512	NOT7-8	71
43975495	NOT7-8_FAW24512	NOT7-8	69
43975496	NOT7-8_FAW24512	NOT7-8	130
43975497	NOT7-8_FAW24512	NOT7-8	86
43975498	NOT7-8_FAW24512	NOT7-8	155
43975499	NOT7-8_FAW24512	NOT7-8	188
43975500	NOT7-8_FAW24512	NOT7-8	12
43975501	NOT7-8_FAW24512	NOT7-8	271
43975502	NOT7-8_FAW24512	NOT7-8	52
43975503	NOT7-8_FAW24512	NOT7-8	86
43975504	NOT7-8_FAW24512	NOT7-8	69
43975505	NOT7-8_FAW24512	NOT7-8	155
43975506	NOT7-8_FAW24512	NOT7-8	188
43975507	NOT7-8_FAW24512	NOT7-8	12
43975508	NOT7-8_FAW24512	NOT7-8	141
43975509	NOT7-8_FAW24512	NOT7-8	124
43975510	NOT7-8_FAW24512	NOT7-8	119
43975511	NOT7-8_FAW24512	NOT7-8	110
43975512	NOT7-8_FAW24512	NOT7-8	111
43975513	NOT7-8_FAW24512	NOT7-8	92
43975514	NOT7-8_FAW24512	NOT7-8	124
43975515	NOT7-8_FAW24512	NOT7-8	193
43975516	NOT7-8_FAW24512	NOT7-8	70
43975517	NOT7-8_FAW24512	NOT7-8	100
43975518	NOT7-8_FAW24512	NOT7-8	178
43975519	NOT7-8_FAW24512	NOT7-8	134
43975520	NOT7-8_FAW24512	NOT7-8	144
43975521	NOT7-8_FAW24512	NOT7-8	77
43975522	NOT7-8_FAW24512	NOT7-8	163
43975523	NOT7-8_FAW24512	NOT7-8	141
43975524	NOT7-8_FAW24512	NOT7-8	97
43975525	NOT7-8_FAW24512	NOT7-8	133
43975526	NOT7-8_FAW24512	NOT7-8	144
43975527	NOT7-8_FAW24512	NOT7-8	86
43975528	NOT7-8_FAW24512	NOT7-8	78
43975529	NOT7-8_FAW24512	NOT7-8	72
43975530	NOT7-8_FAW24512	NOT7-8	130
43975531	NOT7-8_FAW24512	NOT7-8	106
43975532	NOT7-8_FAW24512	NOT7-8	79
43975533	NOT7-8_FAW24512	NOT7-8	67
43975534	NOT7-8_FAW24512	NOT7-8	161
43975535	NOT7-8_FAW24512	NOT7-8	112
43975536	NOT7-8_FAW24512	NOT7-8	55
43975537	NOT7-8_FAW24512	NOT7-8	164
43975538	NOT7-8_FAW24512	NOT7-8	166
43975539	NOT7-8_FAW24512	NOT7-8	145
43975540	NOT7-8_FAW24512	NOT7-8	53
43975541	NOT7-8_FAW24512	NOT7-8	78
43975542	NOT7-8_FAW24512	NOT7-8	129
43975543	NOT7-8_FAW24512	NOT7-8	72
43975544	NOT7-8_FAW24512	NOT7-8	125
43975545	NOT7-8_FAW24512	NOT7-8	161
43975546	NOT7-8_FAW24512	NOT7-8	169
43975547	NOT7-8_FAW24512	NOT7-8	107
43975548	NOT7-8_FAW24512	NOT7-8	105
43975549	NOT7-8_FAW24512	NOT7-8	81
43975550	NOT7-8_FAW24512	NOT7-8	135
43975551	NOT7-8_FAW24512	NOT7-8	166
43975552	NOT7-8_FAW24512	NOT7-8	155
43975553	NOT7-8_FAW24512	NOT7-8	181
43975554	NOT7-8_FAW24512	NOT7-8	149
43975555	NOT7-8_FAW24512	NOT7-8	138
43975556	NOT7-8_FAW24512	NOT7-8	87
43975557	NOT7-8_FAW24512	NOT7-8	78
43975558	NOT7-8_FAW24512	NOT7-8	99
43975559	NOT7-8_FAW24512	NOT7-8	239
43975560	NOT7-8_FAW24512	NOT7-8	69
43975561	NOT7-8_FAW24512	NOT7-8	183
43975562	NOT7-8_FAW24512	NOT7-8	98
43975563	NOT7-8_FAW24512	NOT7-8	93
43975564	NOT7-8_FAW24512	NOT7-8	51
43975565	NOT7-8_FAW24512	NOT7-8	80
43975566	NOT7-8_FAW24512	NOT7-8	75
43975567	NOT7-8_FAW24512	NOT7-8	118
43975568	NOT7-8_FAW24512	NOT7-8	170
43975569	NOT7-8_FAW24512	NOT7-8	118
43975570	NOT7-8_FAW24512	NOT7-8	143
43975571	NOT7-8_FAW24512	NOT7-8	66
43975572	NOT7-8_FAW24512	NOT7-8	139
43975573	NOT7-8_FAW24512	NOT7-8	125
43975574	NOT7-8_FAW24512	NOT7-8	75
43975575	NOT7-8_FAW24512	NOT7-8	84
43975576	NOT7-8_FAW24512	NOT7-8	153
43975577	NOT7-8_FAW24512	NOT7-8	156
43975578	NOT7-8_FAW24512	NOT7-8	81
43975579	NOT7-8_FAW24512	NOT7-8	139
43975580	NOT7-8_FAW24512	NOT7-8	164
43975581	NOT7-8_FAW24512	NOT7-8	10
43975582	NOT7-8_FAW24512	NOT7-8	50
43975583	NOT7-8_FAW24512	NOT7-8	118
43975584	NOT7-8_FAW24512	NOT7-8	89
43975585	NOT7-8_FAW24512	NOT7-8	52
43975586	NOT7-8_FAW24512	NOT7-8	73
43975587	NOT7-8_FAW24512	NOT7-8	62
43975588	NOT7-8_FAW24512	NOT7-8	64
43975589	NOT7-8_FAW24512	NOT7-8	167
43975590	NOT7-8_FAW24512	NOT7-8	57
43975591	NOT7-8_FAW24512	NOT7-8	103
43975592	NOT7-8_FAW24512	NOT7-8	104
43975593	NOT7-8_FAW24512	NOT7-8	73
43975594	NOT7-8_FAW24512	NOT7-8	116
43975595	NOT7-8_FAW24512	NOT7-8	97
43975596	NOT7-8_FAW24512	NOT7-8	167
43975597	NOT7-8_FAW24512	NOT7-8	140
43975598	NOT7-8_FAW24512	NOT7-8	177
43975599	NOT7-8_FAW24512	NOT7-8	140
43975600	NOT7-8_FAW24512	NOT7-8	154
43975601	NOT7-8_FAW24512	NOT7-8	82
43975602	NOT7-8_FAW24512	NOT7-8	130
43975603	NOT7-8_FAW24512	NOT7-8	95
43975604	NOT7-8_FAW24512	NOT7-8	127
43975605	NOT7-8_FAW24512	NOT7-8	136
43975606	NOT7-8_FAW24512	NOT7-8	56
43975607	NOT7-8_FAW24512	NOT7-8	45
43975608	NOT7-8_FAW24512	NOT7-8	120
43975609	NOT7-8_FAW24512	NOT7-8	145
43975610	NOT7-8_FAW24512	NOT7-8	121
43975611	NOT7-8_FAW24512	NOT7-8	170
43975612	NOT7-8_FAW24512	NOT7-8	89
43975613	NOT7-8_FAW24512	NOT7-8	146
43975614	NOT7-8_FAW24512	NOT7-8	96
43975615	NOT7-8_FAW24512	NOT7-8	119
43975616	NOT7-8_FAW24512	NOT7-8	260
43975617	NOT7-8_FAW24512	NOT7-8	152
43975618	NOT7-8_FAW24512	NOT7-8	78
43975619	NOT7-8_FAW24512	NOT7-8	49
43975620	NOT7-8_FAW24512	NOT7-8	47
43975621	NOT7-8_FAW24512	NOT7-8	93
43975622	NOT7-8_FAW24512	NOT7-8	36
43975623	NOT7-8_FAW24512	NOT7-8	71
43975624	NOT7-8_FAW24512	NOT7-8	130
43975625	NOT7-8_FAW24512	NOT7-8	69
43975626	NOT7-8_FAW24512	NOT7-8	52
43975627	NOT7-8_FAW24512	NOT7-8	86
43975628	NOT7-8_FAW24512	NOT7-8	155
43975629	NOT7-8_FAW24512	NOT7-8	188
43975630	NOT7-8_FAW24512	NOT7-8	12
43975631	NOT7-8_FAW24512	NOT7-8	178
43975632	NOT7-8_FAW24512	NOT7-8	161
43975633	NOT7-8_FAW24512	NOT7-8	166
43975634	NOT7-8_FAW24512	NOT7-8	56
43975635	NOT7-8_FAW24512	NOT7-8	52
43975636	NOT7-8_FAW24512	NOT7-8	99
43975637	NOT7-8_FAW24512	NOT7-8	80
43975638	NOT7-8_FAW24512	NOT7-8	105
43975639	NOT7-8_FAW24512	NOT7-8	73
43975640	NOT7-8_FAW24512	NOT7-8	134
43975641	NOT7-8_FAW24512	NOT7-8	181
43975642	NOT7-8_FAW24512	NOT7-8	130
43975643	NOT7-8_FAW24512	NOT7-8	87
43975644	NOT7-8_FAW24512	NOT7-8	67
43975645	NOT7-8_FAW24512	NOT7-8	183
43975646	NOT7-8_FAW24512	NOT7-8	144
43975647	NOT7-8_FAW24512	NOT7-8	86
43975648	NOT7-8_FAW24512	NOT7-8	78
43975649	NOT7-8_FAW24512	NOT7-8	127
43975650	NOT7-8_FAW24512	NOT7-8	112
43975651	NOT7-8_FAW24512	NOT7-8	166
43975652	NOT7-8_FAW24512	NOT7-8	78
43975653	NOT7-8_FAW24512	NOT7-8	169
43975654	NOT7-8_FAW24512	NOT7-8	81
43975655	NOT7-8_FAW24512	NOT7-8	155
43975656	NOT7-8_FAW24512	NOT7-8	75
43975657	NOT7-8_FAW24512	NOT7-8	143
43975658	NOT7-8_FAW24512	NOT7-8	156
43975659	NOT7-8_FAW24512	NOT7-8	118
43975660	NOT7-8_FAW24512	NOT7-8	167
43975661	NOT7-8_FAW24512	NOT7-8	177
43975662	NOT7-8_FAW24512	NOT7-8	95
43975663	NOT7-8_FAW24512	NOT7-8	107
43975664	NOT7-8_FAW24512	NOT7-8	78
43975665	NOT7-8_FAW24512	NOT7-8	97
43975666	NOT7-8_FAW24512	NOT7-8	163
43975667	NOT7-8_FAW24512	NOT7-8	55
43975668	NOT7-8_FAW24512	NOT7-8	62
43975669	NOT7-8_FAW24512	NOT7-8	129
43975670	NOT7-8_FAW24512	NOT7-8	139
43975671	NOT7-8_FAW24512	NOT7-8	10
43975672	NOT7-8_FAW24512	NOT7-8	51
43975673	NOT7-8_FAW24512	NOT7-8	149
43975674	NOT7-8_FAW24512	NOT7-8	75
43975675	NOT7-8_FAW24512	NOT7-8	53
43975676	NOT7-8_FAW24512	NOT7-8	161
43975677	NOT7-8_FAW24512	NOT7-8	136
43975678	NOT7-8_FAW24512	NOT7-8	77
43975679	NOT7-8_FAW24512	NOT7-8	141
43975680	NOT7-8_FAW24512	NOT7-8	130
43975681	NOT7-8_FAW24512	NOT7-8	138
43975682	NOT7-8_FAW24512	NOT7-8	118
43975683	NOT7-8_FAW24512	NOT7-8	140
43975684	NOT7-8_FAW24512	NOT7-8	89
43975685	NOT7-8_FAW24512	NOT7-8	70
43975686	NOT7-8_FAW24512	NOT7-8	144
43975687	NOT7-8_FAW24512	NOT7-8	82
43975688	NOT7-8_FAW24512	NOT7-8	239
43975689	NOT7-8_FAW24512	NOT7-8	69
43975690	NOT7-8_FAW24512	NOT7-8	98
43975691	NOT7-8_FAW24512	NOT7-8	84
43975692	NOT7-8_FAW24512	NOT7-8	50
43975693	NOT7-8_FAW24512	NOT7-8	104
43975694	NOT7-8_FAW24512	NOT7-8	135
43975695	NOT7-8_FAW24512	NOT7-8	133
43975696	NOT7-8_FAW24512	NOT7-8	72
43975697	NOT7-8_FAW24512	NOT7-8	79
43975698	NOT7-8_FAW24512	NOT7-8	100
43975699	NOT7-8_FAW24512	NOT7-8	106
43975700	NOT7-8_FAW24512	NOT7-8	125
43975701	NOT7-8_FAW24512	NOT7-8	93
43975702	NOT7-8_FAW24512	NOT7-8	125
43975703	NOT7-8_FAW24512	NOT7-8	103
43975704	NOT7-8_FAW24512	NOT7-8	167
43975705	NOT7-8_FAW24512	NOT7-8	72
43975706	NOT7-8_FAW24512	NOT7-8	139
43975707	NOT7-8_FAW24512	NOT7-8	164
43975708	NOT7-8_FAW24512	NOT7-8	57
43975709	NOT7-8_FAW24512	NOT7-8	73
43975710	NOT7-8_FAW24512	NOT7-8	116
43975711	NOT7-8_FAW24512	NOT7-8	97
43975712	NOT7-8_FAW24512	NOT7-8	66
43975713	NOT7-8_FAW24512	NOT7-8	81
43975714	NOT7-8_FAW24512	NOT7-8	164
43975715	NOT7-8_FAW24512	NOT7-8	193
43975716	NOT7-8_FAW24512	NOT7-8	145
43975717	NOT7-8_FAW24512	NOT7-8	118
43975718	NOT7-8_FAW24512	NOT7-8	64
43975719	NOT7-8_FAW24512	NOT7-8	153
43975720	NOT7-8_FAW24512	NOT7-8	154
43975721	NOT7-8_FAW24512	NOT7-8	170
43975722	NOT7-8_FAW24512	NOT7-8	140
43975723	NOT7-8_FAW24512	NOT7-8	141
43975724	NOT7-8_FAW24512	NOT7-8	124
43975725	NOT7-8_FAW24512	NOT7-8	92
43975726	NOT7-8_FAW24512	NOT7-8	119
43975727	NOT7-8_FAW24512	NOT7-8	111
43975728	NOT7-8_FAW24512	NOT7-8	124
43975729	NOT7-8_FAW24512	NOT7-8	110
43975730	NOT7-8_FAW24512	NOT7-8	45
43975731	NOT7-8_FAW24512	NOT7-8	120
43975732	NOT7-8_FAW24512	NOT7-8	145
43975733	NOT7-8_FAW24512	NOT7-8	121
43975734	NOT7-8_FAW24512	NOT7-8	170
43975735	NOT7-8_FAW24512	NOT7-8	89
43975736	NOT7-8_FAW24512	NOT7-8	105
43975737	NOT7-8_FAW24512	NOT7-8	146
43975738	NOT7-8_FAW24512	NOT7-8	96
43975739	NOT7-8_FAW24512	NOT7-8	119
43975740	NOT7-8_FAW24512	NOT7-8	260
43975741	NOT7-8_FAW24512	NOT7-8	152
43975742	NOT7-8_FAW24512	NOT7-8	78
43975743	NOT7-8_FAW24512	NOT7-8	49
43975744	NOT7-8_FAW24512	NOT7-8	47
43975745	NOT7-8_FAW24512	NOT7-8	93
43975746	NOT7-8_FAW24512	NOT7-8	36
43975747	NOT7-8_FAW24512	NOT7-8	71
43975748	NOT7-8_FAW24512	NOT7-8	130
43975749	NOT7-8_FAW24512	NOT7-8	69
43975750	NOT7-8_FAW24512	NOT7-8	52
43975751	NOT7-8_FAW24512	NOT7-8	86
43975752	NOT7-8_FAW24512	NOT7-8	155
43975753	NOT7-8_FAW24512	NOT7-8	188
43975754	NOT7-8_FAW24512	NOT7-8	12
43975755	NOT7-8_FAW24512	NOT7-8	119
43975756	NOT7-8_FAW24512	NOT7-8	260
43975757	NOT7-8_FAW24512	NOT7-8	178
43975758	NOT7-8_FAW24512	NOT7-8	96
43975759	NOT7-8_FAW24512	NOT7-8	170
43975760	NOT7-8_FAW24512	NOT7-8	89
43975761	NOT7-8_FAW24512	NOT7-8	140
43975762	NOT7-8_FAW24512	NOT7-8	146
43975763	NOT7-8_FAW24512	NOT7-8	152
43975764	NOT7-8_FAW24512	NOT7-8	78
43975765	NOT7-8_FAW24512	NOT7-8	120
43975766	NOT7-8_FAW24512	NOT7-8	56
43975767	NOT7-8_FAW24512	NOT7-8	49
43975768	NOT7-8_FAW24512	NOT7-8	47
43975769	NOT7-8_FAW24512	NOT7-8	93
43975770	NOT7-8_FAW24512	NOT7-8	36
43975771	NOT7-8_FAW24512	NOT7-8	71
43975772	NOT7-8_FAW24512	NOT7-8	130
43975773	NOT7-8_FAW24512	NOT7-8	69
43975774	NOT7-8_FAW24512	NOT7-8	52
43975775	NOT7-8_FAW24512	NOT7-8	86
43975776	NOT7-8_FAW24512	NOT7-8	155
43975777	NOT7-8_FAW24512	NOT7-8	188
43975778	NOT7-8_FAW24512	NOT7-8	12
43975779	NOT7-8_FAW24512	NOT7-8	139
43975780	NOT7-8_FAW24512	NOT7-8	193
43975781	NOT7-8_FAW24512	NOT7-8	144
43975782	NOT7-8_FAW24512	NOT7-8	77
43975783	NOT7-8_FAW24512	NOT7-8	163
43975784	NOT7-8_FAW24512	NOT7-8	141
43975785	NOT7-8_FAW24512	NOT7-8	133
43975786	NOT7-8_FAW24512	NOT7-8	79
43975787	NOT7-8_FAW24512	NOT7-8	53
43975788	NOT7-8_FAW24512	NOT7-8	72
43975789	NOT7-8_FAW24512	NOT7-8	81
43975790	NOT7-8_FAW24512	NOT7-8	149
43975791	NOT7-8_FAW24512	NOT7-8	87
43975792	NOT7-8_FAW24512	NOT7-8	93
43975793	NOT7-8_FAW24512	NOT7-8	143
43975794	NOT7-8_FAW24512	NOT7-8	125
43975795	NOT7-8_FAW24512	NOT7-8	84
43975796	NOT7-8_FAW24512	NOT7-8	153
43975797	NOT7-8_FAW24512	NOT7-8	50
43975798	NOT7-8_FAW24512	NOT7-8	52
43975799	NOT7-8_FAW24512	NOT7-8	62
43975800	NOT7-8_FAW24512	NOT7-8	64
43975801	NOT7-8_FAW24512	NOT7-8	57
43975802	NOT7-8_FAW24512	NOT7-8	97
43975803	NOT7-8_FAW24512	NOT7-8	167
43975804	NOT7-8_FAW24512	NOT7-8	127
43975805	NOT7-8_FAW24512	NOT7-8	136
43975806	NOT7-8_FAW24512	NOT7-8	45
43975807	NOT7-8_FAW24512	NOT7-8	120
43975808	NOT7-8_FAW24512	NOT7-8	271
43975809	NOT7-8_FAW24512	NOT7-8	143
43975810	NOT7-8_FAW24512	NOT7-8	149
43975811	NOT7-8_FAW24512	NOT7-8	149
43975812	NOT7-8_FAW24512	NOT7-8	260
43975813	NOT7-8_FAW24512	NOT7-8	271
43975814	NOT7-8_FAW24512	NOT7-8	260
43975815	NOT7-8_FAW24512	NOT7-8	191
43975816	NOT7-8_FAW24512	NOT7-8	161
43975817	NOT7-8_FAW24512	NOT7-8	99
43975818	NOT7-8_FAW24512	NOT7-8	119
43975819	NOT7-8_FAW24512	NOT7-8	181
43975820	NOT7-8_FAW24512	NOT7-8	100
43975821	NOT7-8_FAW24512	NOT7-8	119
43975822	NOT7-8_FAW24512	NOT7-8	212
43975823	NOT7-8_FAW24512	NOT7-8	190
43975824	NOT7-8_FAW24512	NOT7-8	104
43975825	NOT7-8_FAW24512	NOT7-8	138
43975826	NOT7-8_FAW24512	NOT7-8	259
43975827	NOT7-8_FAW24512	NOT7-8	153
43975828	NOT7-8_FAW24512	NOT7-8	206
43975829	NOT7-8_FAW24512	NOT7-8	131
43975830	NOT7-8_FAW24512	NOT7-8	155
43975831	NOT7-8_FAW24512	NOT7-8	159
43975832	NOT7-8_FAW24512	NOT7-8	107
43975833	NOT7-8_FAW24512	NOT7-8	189
43975834	NOT7-8_FAW24512	NOT7-8	151
43975835	NOT7-8_FAW24512	NOT7-8	184
43975836	NOT7-8_FAW24512	NOT7-8	114
43975837	NOT7-8_FAW24512	NOT7-8	10
43975838	NOT7-8_FAW24512	NOT7-8	134
43975839	NOT7-8_FAW24512	NOT7-8	13
43975840	NOT7-8_FAW24512	NOT7-8	156
43975841	NOT7-8_FAW24512	NOT7-8	153
43975842	NOT7-8_FAW24512	NOT7-8	149
43975843	NOT7-8_FAW24512	NOT7-8	288
43975844	NOT7-8_FAW24512	NOT7-8	94
43975845	NOT7-8_FAW24512	NOT7-8	64
43975846	NOT7-8_FAW24512	NOT7-8	195
43975847	NOT7-8_FAW24512	NOT7-8	152
43975848	NOT7-8_FAW24512	NOT7-8	126
43975849	NOT7-8_FAW24512	NOT7-8	189
43975850	NOT7-8_FAW24512	NOT7-8	42
43975851	NOT7-8_FAW24512	NOT7-8	288
43975852	NOT7-8_FAW24512	NOT7-8	195
43975853	NOT7-8_FAW24512	NOT7-8	138
43975854	NOT7-8_FAW24512	NOT7-8	92
43975855	NOT7-8_FAW24512	NOT7-8	72
43975856	NOT7-8_FAW24512	NOT7-8	8
43975857	NOT7-8_FAW24512	NOT7-8	233
43975858	NOT7-8_FAW24512	NOT7-8	82
43975859	NOT7-8_FAW24512	NOT7-8	140
43975860	NOT7-8_FAW24512	NOT7-8	13
43975861	NOT7-8_FAW24512	NOT7-8	10
43975862	NOT7-8_FAW24512	NOT7-8	60
43975863	NOT7-8_FAW24512	NOT7-8	175
43975864	NOT7-8_FAW24512	NOT7-8	205
43975865	NOT7-8_FAW24512	NOT7-8	167
43975866	NOT7-8_FAW24512	NOT7-8	147
43975867	NOT7-8_FAW24512	NOT7-8	105
43975868	NOT7-8_FAW24512	NOT7-8	121
43975869	NOT7-8_FAW24512	NOT7-8	207
43975870	NOT7-8_FAW24512	NOT7-8	71
43975871	NOT7-8_FAW24512	NOT7-8	140
43975872	NOT7-8_FAW24512	NOT7-8	33
43975873	NOT7-8_FAW24512	NOT7-8	119
43975874	NOT7-8_FAW24512	NOT7-8	119
43975875	NOT7-8_FAW24512	NOT7-8	138
43975876	NOT7-8_FAW24512	NOT7-8	119
43975877	NOT7-8_FAW24512	NOT7-8	181
43975878	NOT7-8_FAW24512	NOT7-8	119
43975879	NOT7-8_FAW24512	NOT7-8	161
43975880	NOT7-8_FAW24512	NOT7-8	99
43975881	NOT7-8_FAW24512	NOT7-8	206
43975882	NOT7-8_FAW24512	NOT7-8	131
43975883	NOT7-8_FAW24512	NOT7-8	159
43975884	NOT7-8_FAW24512	NOT7-8	107
43975885	NOT7-8_FAW24512	NOT7-8	191
43975886	NOT7-8_FAW24512	NOT7-8	151
43975887	NOT7-8_FAW24512	NOT7-8	184
43975888	NOT7-8_FAW24512	NOT7-8	10
43975889	NOT7-8_FAW24512	NOT7-8	13
43975890	NOT7-8_FAW24512	NOT7-8	156
43975891	NOT7-8_FAW24512	NOT7-8	114
43975892	NOT7-8_FAW24512	NOT7-8	160
43975893	NOT7-8_FAW24512	NOT7-8	161
43975894	NOT7-8_FAW24512	NOT7-8	127
43975895	NOT7-8_FAW24512	NOT7-8	135
43975896	NOT7-8_FAW24512	NOT7-8	174
43975897	NOT7-8_FAW24512	NOT7-8	138
43975898	NOT7-8_FAW24512	NOT7-8	138
43975899	NOT7-8_FAW24512	NOT7-8	161
43975900	NOT7-8_FAW24512	NOT7-8	114
43975901	NOT7-8_FAW24512	NOT7-8	160
43975902	NOT7-8_FAW24512	NOT7-8	127
43975903	NOT7-8_FAW24512	NOT7-8	135
43975904	NOT7-8_FAW24512	NOT7-8	174
43975905	NOT7-8_FAW24512	NOT7-8	138
43975906	NOT7-8_FAW24512	NOT7-8	114
43975907	NOT7-8_FAW24512	NOT7-8	160
43975908	NOT7-8_FAW24512	NOT7-8	161
43975909	NOT7-8_FAW24512	NOT7-8	65
43975910	NOT7-8_FAW24512	NOT7-8	135
43975911	NOT7-8_FAW24512	NOT7-8	174
43975912	NOT7-8_FAW24512	NOT7-8	344
43975913	NOT7-8_FAW24512	NOT7-8	135
43975914	NOT7-8_FAW24512	NOT7-8	114
43975915	NOT7-8_FAW24512	NOT7-8	127
43975916	NOT7-8_FAW24512	NOT7-8	160
43975917	NOT7-8_FAW24512	NOT7-8	174
43975918	NOT7-8_FAW24512	NOT7-8	135
43975919	NOT7-8_FAW24512	NOT7-8	160
43975920	NOT7-8_FAW24512	NOT7-8	174
43975921	NOT7-8_FAW24512	NOT7-8	135
43975922	NOT7-8_FAW24512	NOT7-8	114
43975923	NOT7-8_FAW24512	NOT7-8	127
43975924	NOT7-8_FAW24512	NOT7-8	160
43975925	NOT7-8_FAW24512	NOT7-8	174
43975926	NOT7-8_FAW24512	NOT7-8	138
43975927	NOT7-8_FAW24512	NOT7-8	161
43975928	NOT7-8_FAW24512	NOT7-8	138
43975929	NOT7-8_FAW24512	NOT7-8	52
43975930	NOT7-8_FAW24512	NOT7-8	47
43975931	NOT7-8_FAW24512	NOT7-8	72
43975932	NOT7-8_FAW24512	NOT7-8	89
43975933	NOT7-8_FAW24512	NOT7-8	53
43975934	NOT7-8_FAW24512	NOT7-8	67
43975935	NOT7-8_FAW24512	NOT7-8	84
43975936	NOT7-8_FAW24512	NOT7-8	151
43975937	NOT7-8_FAW24512	NOT7-8	102
43975938	NOT7-8_FAW24512	NOT7-8	102
43975939	NOT7-8_FAW24512	NOT7-8	177
43975940	NOT7-8_FAW24512	NOT7-8	161
43975941	NOT7-8_FAW24512	NOT7-8	194
43975942	NOT7-8_FAW24512	NOT7-8	93
43975943	NOT7-8_FAW24512	NOT7-8	140
43975944	NOT7-8_FAW24512	NOT7-8	222
43975945	NOT7-8_FAW24512	NOT7-8	85
43975946	NOT7-8_FAW24512	NOT7-8	144
43975947	NOT7-8_FAW24512	NOT7-8	111
43975948	NOT7-8_FAW24512	NOT7-8	118
43975949	NOT7-8_FAW24512	NOT7-8	89
43975950	NOT7-8_FAW24512	NOT7-8	145
43975951	NOT7-8_FAW24512	NOT7-8	133
43975952	NOT7-8_FAW24512	NOT7-8	217
43975953	NOT7-8_FAW24512	NOT7-8	122
43975954	NOT7-8_FAW24512	NOT7-8	181
43975955	NOT7-8_FAW24512	NOT7-8	63
43975956	NOT7-8_FAW24512	NOT7-8	211
43975957	NOT7-8_FAW24512	NOT7-8	131
43975958	NOT7-8_FAW24512	NOT7-8	116
43975959	NOT7-8_FAW24512	NOT7-8	164
43975960	NOT7-8_FAW24512	NOT7-8	155
43975961	NOT7-8_FAW24512	NOT7-8	118
43975962	NOT7-8_FAW24512	NOT7-8	139
43975963	NOT7-8_FAW24512	NOT7-8	152
43975964	NOT7-8_FAW24512	NOT7-8	133
43975965	NOT7-8_FAW24512	NOT7-8	100
43975966	NOT7-8_FAW24512	NOT7-8	138
43975967	NOT7-8_FAW24512	NOT7-8	124
43975968	NOT7-8_FAW24512	NOT7-8	18
43975969	NOT7-8_FAW24512	NOT7-8	54
43975970	NOT7-8_FAW24512	NOT7-8	148
43975971	NOT7-8_FAW24512	NOT7-8	136
43975972	NOT7-8_FAW24512	NOT7-8	266
43975973	NOT7-8_FAW24512	NOT7-8	117
43975974	NOT7-8_FAW24512	NOT7-8	133
43975975	NOT7-8_FAW24512	NOT7-8	134
43975976	NOT7-8_FAW24512	NOT7-8	160
43975977	NOT7-8_FAW24512	NOT7-8	146
43975978	NOT7-8_FAW24512	NOT7-8	84
43975979	NOT7-8_FAW24512	NOT7-8	143
43975980	NOT7-8_FAW24512	NOT7-8	110
43975981	NOT7-8_FAW24512	NOT7-8	13
43975982	NOT7-8_FAW24512	NOT7-8	180
43975983	NOT7-8_FAW24512	NOT7-8	80
43975984	NOT7-8_FAW24512	NOT7-8	138
43975985	NOT7-8_FAW24512	NOT7-8	170
43975986	NOT7-8_FAW24512	NOT7-8	70
43975987	NOT7-8_FAW24512	NOT7-8	121
43975988	NOT7-8_FAW24512	NOT7-8	82
43975989	NOT7-8_FAW24512	NOT7-8	211
43975990	NOT7-8_FAW24512	NOT7-8	222
43975991	NOT7-8_FAW24512	NOT7-8	118
43975992	NOT7-8_FAW24512	NOT7-8	314
43975993	NOT7-8_FAW24512	NOT7-8	183
43975994	NOT7-8_FAW24512	NOT7-8	129
43975995	NOT7-8_FAW24512	NOT7-8	135
43975996	NOT7-8_FAW24512	NOT7-8	84
43975997	NOT7-8_FAW24512	NOT7-8	93
43975998	NOT7-8_FAW24512	NOT7-8	89
43975999	NOT7-8_FAW24512	NOT7-8	117
43976000	NOT7-8_FAW24512	NOT7-8	52
43976001	NOT7-8_FAW24512	NOT7-8	173
43976002	NOT7-8_FAW24512	NOT7-8	54
43976003	NOT7-8_FAW24512	NOT7-8	269
43976004	NOT7-8_FAW24512	NOT7-8	116
43976005	NOT7-8_FAW24512	NOT7-8	85
43976006	NOT7-8_FAW24512	NOT7-8	99
43976007	NOT7-8_FAW24512	NOT7-8	124
43976008	NOT7-8_FAW24512	NOT7-8	158
43976009	NOT7-8_FAW24512	NOT7-8	93
43976010	NOT7-8_FAW24512	NOT7-8	48
43976011	NOT7-8_FAW24512	NOT7-8	134
43976012	NOT7-8_FAW24512	NOT7-8	155
43976013	NOT7-8_FAW24512	NOT7-8	59
43976014	NOT7-8_FAW24512	NOT7-8	217
43976015	NOT7-8_FAW24512	NOT7-8	137
43976016	NOT7-8_FAW24512	NOT7-8	183
43976017	NOT7-8_FAW24512	NOT7-8	106
43976018	NOT7-8_FAW24512	NOT7-8	126
43976019	NOT7-8_FAW24512	NOT7-8	179
43976020	NOT7-8_FAW24512	NOT7-8	136
43976021	NOT7-8_FAW24512	NOT7-8	152
43976022	NOT7-8_FAW24512	NOT7-8	117
43976023	NOT7-8_FAW24512	NOT7-8	195
43976024	NOT7-8_FAW24512	NOT7-8	101
43976025	NOT7-8_FAW24512	NOT7-8	159
43976026	NOT7-8_FAW24512	NOT7-8	66
43976027	NOT7-8_FAW24512	NOT7-8	146
43976028	NOT7-8_FAW24512	NOT7-8	116
43976029	NOT7-8_FAW24512	NOT7-8	76
43976030	NOT7-8_FAW24512	NOT7-8	161
43976031	NOT7-8_FAW24512	NOT7-8	137
43976032	NOT7-8_FAW24512	NOT7-8	76
43976033	NOT7-8_FAW24512	NOT7-8	108
43976034	NOT7-8_FAW24512	NOT7-8	144
43976035	NOT7-8_FAW24512	NOT7-8	129
43976036	NOT7-8_FAW24512	NOT7-8	194
43976037	NOT7-8_FAW24512	NOT7-8	187
43976038	NOT7-8_FAW24512	NOT7-8	104
43976039	NOT7-8_FAW24512	NOT7-8	70
43976040	NOT7-8_FAW24512	NOT7-8	102
43976041	NOT7-8_FAW24512	NOT7-8	132
43976042	NOT7-8_FAW24512	NOT7-8	159
43976043	NOT7-8_FAW24512	NOT7-8	111
43976044	NOT7-8_FAW24512	NOT7-8	85
43976045	NOT7-8_FAW24512	NOT7-8	88
43976046	NOT7-8_FAW24512	NOT7-8	76
43976047	NOT7-8_FAW24512	NOT7-8	183
43976048	NOT7-8_FAW24512	NOT7-8	171
43976049	NOT7-8_FAW24512	NOT7-8	127
43976050	NOT7-8_FAW24512	NOT7-8	83
43976051	NOT7-8_FAW24512	NOT7-8	139
43976052	NOT7-8_FAW24512	NOT7-8	95
43976053	NOT7-8_FAW24512	NOT7-8	89
43976054	NOT7-8_FAW24512	NOT7-8	121
43976055	NOT7-8_FAW24512	NOT7-8	89
43976056	NOT7-8_FAW24512	NOT7-8	103
43976057	NOT7-8_FAW24512	NOT7-8	263
43976058	NOT7-8_FAW24512	NOT7-8	59
43976059	NOT7-8_FAW24512	NOT7-8	53
43976060	NOT7-8_FAW24512	NOT7-8	73
43976061	NOT7-8_FAW24512	NOT7-8	106
43976062	NOT7-8_FAW24512	NOT7-8	47
43976063	NOT7-8_FAW24512	NOT7-8	114
43976064	NOT7-8_FAW24512	NOT7-8	108
43976065	NOT7-8_FAW24512	NOT7-8	122
43976066	NOT7-8_FAW24512	NOT7-8	143
43976067	NOT7-8_FAW24512	NOT7-8	172
43976068	NOT7-8_FAW24512	NOT7-8	244
43976069	NOT7-8_FAW24512	NOT7-8	68
43976070	NOT7-8_FAW24512	NOT7-8	205
43976071	NOT7-8_FAW24512	NOT7-8	65
43976072	NOT7-8_FAW24512	NOT7-8	143
43976073	NOT7-8_FAW24512	NOT7-8	93
43976074	NOT7-8_FAW24512	NOT7-8	209
43976075	NOT7-8_FAW24512	NOT7-8	105
43976076	NOT7-8_FAW24512	NOT7-8	101
43976077	NOT7-8_FAW24512	NOT7-8	254
43976078	NOT7-8_FAW24512	NOT7-8	165
43976079	NOT7-8_FAW24512	NOT7-8	138
43976080	NOT7-8_FAW24512	NOT7-8	131
43976081	NOT7-8_FAW24512	NOT7-8	109
43976082	NOT7-8_FAW24512	NOT7-8	106
43976083	NOT7-8_FAW24512	NOT7-8	64
43976084	NOT7-8_FAW24512	NOT7-8	74
43976085	NOT7-8_FAW24512	NOT7-8	135
43976086	NOT7-8_FAW24512	NOT7-8	112
43976087	NOT7-8_FAW24512	NOT7-8	105
43976088	NOT7-8_FAW24512	NOT7-8	253
43976089	NOT7-8_FAW24512	NOT7-8	101
43976090	NOT7-8_FAW24512	NOT7-8	141
43976091	NOT7-8_FAW24512	NOT7-8	190
43976092	NOT7-8_FAW24512	NOT7-8	175
43976093	NOT7-8_FAW24512	NOT7-8	89
43976094	NOT7-8_FAW24512	NOT7-8	191
43976095	NOT7-8_FAW24512	NOT7-8	102
43976096	NOT7-8_FAW24512	NOT7-8	33
43976097	NOT7-8_FAW24512	NOT7-8	150
43976098	NOT7-8_FAW24512	NOT7-8	111
43976099	NOT7-8_FAW24512	NOT7-8	104
43976100	NOT7-8_FAW24512	NOT7-8	167
43976101	NOT7-8_FAW24512	NOT7-8	154
43976102	NOT7-8_FAW24512	NOT7-8	146
43976103	NOT7-8_FAW24512	NOT7-8	136
43976104	NOT7-8_FAW24512	NOT7-8	100
43976105	NOT7-8_FAW24512	NOT7-8	87
43976106	NOT7-8_FAW24512	NOT7-8	157
43976107	NOT7-8_FAW24512	NOT7-8	135
43976108	NOT7-8_FAW24512	NOT7-8	97
43976109	NOT7-8_FAW24512	NOT7-8	116
43976110	NOT7-8_FAW24512	NOT7-8	82
43976111	NOT7-8_FAW24512	NOT7-8	120
43976112	NOT7-8_FAW24512	NOT7-8	109
43976113	NOT7-8_FAW24512	NOT7-8	124
43976114	NOT7-8_FAW24512	NOT7-8	47
43976115	NOT7-8_FAW24512	NOT7-8	121
43976116	NOT7-8_FAW24512	NOT7-8	103
43976117	NOT7-8_FAW24512	NOT7-8	68
43976118	NOT7-8_FAW24512	NOT7-8	119
43976119	NOT7-8_FAW24512	NOT7-8	103
43976120	NOT7-8_FAW24512	NOT7-8	133
43976121	NOT7-8_FAW24512	NOT7-8	210
43976122	NOT7-8_FAW24512	NOT7-8	117
43976123	NOT7-8_FAW24512	NOT7-8	121
43976124	NOT7-8_FAW24512	NOT7-8	89
43976125	NOT7-8_FAW24512	NOT7-8	181
43976126	NOT7-8_FAW24512	NOT7-8	160
43976127	NOT7-8_FAW24512	NOT7-8	108
43976128	NOT7-8_FAW24512	NOT7-8	127
43976129	NOT7-8_FAW24512	NOT7-8	56
43976130	NOT7-8_FAW24512	NOT7-8	116
43976131	NOT7-8_FAW24512	NOT7-8	53
43976132	NOT7-8_FAW24512	NOT7-8	143
43976133	NOT7-8_FAW24512	NOT7-8	100
43976134	NOT7-8_FAW24512	NOT7-8	63
43976135	NOT7-8_FAW24512	NOT7-8	100
43976136	NOT7-8_FAW24512	NOT7-8	113
43976137	NOT7-8_FAW24512	NOT7-8	223
43976138	NOT7-8_FAW24512	NOT7-8	137
43976139	NOT7-8_FAW24512	NOT7-8	180
43976140	NOT7-8_FAW24512	NOT7-8	112
43976141	NOT7-8_FAW24512	NOT7-8	131
43976142	NOT7-8_FAW24512	NOT7-8	60
43976143	NOT7-8_FAW24512	NOT7-8	123
43976144	NOT7-8_FAW24512	NOT7-8	78
43976145	NOT7-8_FAW24512	NOT7-8	126
43976146	NOT7-8_FAW24512	NOT7-8	139
43976147	NOT7-8_FAW24512	NOT7-8	164
43976148	NOT7-8_FAW24512	NOT7-8	125
43976149	NOT7-8_FAW24512	NOT7-8	90
43976150	NOT7-8_FAW24512	NOT7-8	52
43976151	NOT7-8_FAW24512	NOT7-8	116
43976152	NOT7-8_FAW24512	NOT7-8	117
43976153	NOT7-8_FAW24512	NOT7-8	139
43976154	NOT7-8_FAW24512	NOT7-8	145
43976155	NOT7-8_FAW24512	NOT7-8	83
43976156	NOT7-8_FAW24512	NOT7-8	140
43976157	NOT7-8_FAW24512	NOT7-8	153
43976158	NOT7-8_FAW24512	NOT7-8	135
43976159	NOT7-8_FAW24512	NOT7-8	132
43976160	NOT7-8_FAW24512	NOT7-8	166
43976161	NOT7-8_FAW24512	NOT7-8	92
43976162	NOT7-8_FAW24512	NOT7-8	56
43976163	NOT7-8_FAW24512	NOT7-8	119
43976164	NOT7-8_FAW24512	NOT7-8	67
43976165	NOT7-8_FAW24512	NOT7-8	173
43976166	NOT7-8_FAW24512	NOT7-8	85
43976167	NOT7-8_FAW24512	NOT7-8	105
43976168	NOT7-8_FAW24512	NOT7-8	170
43976169	NOT7-8_FAW24512	NOT7-8	111
43976170	NOT7-8_FAW24512	NOT7-8	102
43976171	NOT7-8_FAW24512	NOT7-8	104
43976172	NOT7-8_FAW24512	NOT7-8	109
43976173	NOT7-8_FAW24512	NOT7-8	165
43976174	NOT7-8_FAW24512	NOT7-8	140
43976175	NOT7-8_FAW24512	NOT7-8	146
43976176	NOT7-8_FAW24512	NOT7-8	106
43976177	NOT7-8_FAW24512	NOT7-8	141
43976178	NOT7-8_FAW24512	NOT7-8	145
43976179	NOT7-8_FAW24512	NOT7-8	99
43976180	NOT7-8_FAW24512	NOT7-8	116
43976181	NOT7-8_FAW24512	NOT7-8	72
43976182	NOT7-8_FAW24512	NOT7-8	161
43976183	NOT7-8_FAW24512	NOT7-8	102
43976184	NOT7-8_FAW24512	NOT7-8	113
43976185	NOT7-8_FAW24512	NOT7-8	131
43976186	NOT7-8_FAW24512	NOT7-8	124
43976187	NOT7-8_FAW24512	NOT7-8	9
43976188	NOT7-8_FAW24512	NOT7-8	131
43976189	NOT7-8_FAW24512	NOT7-8	81
43976190	NOT7-8_FAW24512	NOT7-8	72
43976191	NOT7-8_FAW24512	NOT7-8	118
43976192	NOT7-8_FAW24512	NOT7-8	119
43976193	NOT7-8_FAW24512	NOT7-8	144
43976194	NOT7-8_FAW24512	NOT7-8	109
43976195	NOT7-8_FAW24512	NOT7-8	140
43976196	NOT7-8_FAW24512	NOT7-8	132
43976197	NOT7-8_FAW24512	NOT7-8	131
43976198	NOT7-8_FAW24512	NOT7-8	71
43976199	NOT7-8_FAW24512	NOT7-8	159
43976200	NOT7-8_FAW24512	NOT7-8	71
43976201	NOT7-8_FAW24512	NOT7-8	184
43976202	NOT7-8_FAW24512	NOT7-8	54
43976203	NOT7-8_FAW24512	NOT7-8	72
43976204	NOT7-8_FAW24512	NOT7-8	94
43976205	NOT7-8_FAW24512	NOT7-8	122
43976206	NOT7-8_FAW24512	NOT7-8	116
43976207	NOT7-8_FAW24512	NOT7-8	91
43976208	NOT7-8_FAW24512	NOT7-8	216
43976209	NOT7-8_FAW24512	NOT7-8	124
43976210	NOT7-8_FAW24512	NOT7-8	181
43976211	NOT7-8_FAW24512	NOT7-8	118
43976212	NOT7-8_FAW24512	NOT7-8	146
43976213	NOT7-8_FAW24512	NOT7-8	95
43976214	NOT7-8_FAW24512	NOT7-8	164
43976215	NOT7-8_FAW24512	NOT7-8	116
43976216	NOT7-8_FAW24512	NOT7-8	44
43976217	NOT7-8_FAW24512	NOT7-8	124
43976218	NOT7-8_FAW24512	NOT7-8	151
43976219	NOT7-8_FAW24512	NOT7-8	125
43976220	NOT7-8_FAW24512	NOT7-8	167
43976221	NOT7-8_FAW24512	NOT7-8	178
43976222	NOT7-8_FAW24512	NOT7-8	83
43976223	NOT7-8_FAW24512	NOT7-8	72
43976224	NOT7-8_FAW24512	NOT7-8	175
43976225	NOT7-8_FAW24512	NOT7-8	108
43976226	NOT7-8_FAW24512	NOT7-8	53
43976227	NOT7-8_FAW24512	NOT7-8	165
43976228	NOT7-8_FAW24512	NOT7-8	57
43976229	NOT7-8_FAW24512	NOT7-8	34
43976230	NOT7-8_FAW24512	NOT7-8	90
43976231	NOT7-8_FAW24512	NOT7-8	136
43976232	NOT7-8_FAW24512	NOT7-8	122
43976233	NOT7-8_FAW24512	NOT7-8	129
43976234	NOT7-8_FAW24512	NOT7-8	46
43976235	NOT7-8_FAW24512	NOT7-8	139
43976236	NOT7-8_FAW24512	NOT7-8	149
43976237	NOT7-8_FAW24512	NOT7-8	200
43976238	NOT7-8_FAW24512	NOT7-8	71
43976239	NOT7-8_FAW24512	NOT7-8	182
43976240	NOT7-8_FAW24512	NOT7-8	150
43976241	NOT7-8_FAW24512	NOT7-8	119
43976242	NOT7-8_FAW24512	NOT7-8	9
43976243	NOT7-8_FAW24512	NOT7-8	159
43976244	NOT7-8_FAW24512	NOT7-8	34
43976245	NOT7-8_FAW24512	NOT7-8	90
43976246	NOT7-8_FAW24512	NOT7-8	121
43976247	NOT7-8_FAW24512	NOT7-8	115
43976248	NOT7-8_FAW24512	NOT7-8	198
43976249	NOT7-8_FAW24512	NOT7-8	128
43976250	NOT7-8_FAW24512	NOT7-8	59
43976251	NOT7-8_FAW24512	NOT7-8	62
43976252	NOT7-8_FAW24512	NOT7-8	130
43976253	NOT7-8_FAW24512	NOT7-8	139
43976254	NOT7-8_FAW24512	NOT7-8	177
43976255	NOT7-8_FAW24512	NOT7-8	160
43976256	NOT7-8_FAW24512	NOT7-8	125
43976257	NOT7-8_FAW24512	NOT7-8	125
43976258	NOT7-8_FAW24512	NOT7-8	54
43976259	NOT7-8_FAW24512	NOT7-8	152
43976260	NOT7-8_FAW24512	NOT7-8	152
43976261	NOT7-8_FAW24512	NOT7-8	201
43976262	NOT7-8_FAW24512	NOT7-8	77
43976263	NOT7-8_FAW24512	NOT7-8	73
43976264	NOT7-8_FAW24512	NOT7-8	115
43976265	NOT7-8_FAW24512	NOT7-8	143
43976266	NOT7-8_FAW24512	NOT7-8	172
43976267	NOT7-8_FAW24512	NOT7-8	126
43976268	NOT7-8_FAW24512	NOT7-8	138
43976269	NOT7-8_FAW24512	NOT7-8	157
43976270	NOT7-8_FAW24512	NOT7-8	112
43976271	NOT7-8_FAW24512	NOT7-8	148
43976272	NOT7-8_FAW24512	NOT7-8	142
43976273	NOT7-8_FAW24512	NOT7-8	18
43976274	NOT7-8_FAW24512	NOT7-8	124
43976275	NOT7-8_FAW24512	NOT7-8	211
43976276	NOT7-8_FAW24512	NOT7-8	138
43976277	NOT7-8_FAW24512	NOT7-8	266
43976278	NOT7-8_FAW24512	NOT7-8	117
43976279	NOT7-8_FAW24512	NOT7-8	128
43976280	NOT7-8_FAW24512	NOT7-8	133
43976281	NOT7-8_FAW24512	NOT7-8	134
43976282	NOT7-8_FAW24512	NOT7-8	164
43976283	NOT7-8_FAW24512	NOT7-8	133
43976284	NOT7-8_FAW24512	NOT7-8	84
43976285	NOT7-8_FAW24512	NOT7-8	160
43976286	NOT7-8_FAW24512	NOT7-8	146
43976287	NOT7-8_FAW24512	NOT7-8	84
43976288	NOT7-8_FAW24512	NOT7-8	90
43976289	NOT7-8_FAW24512	NOT7-8	119
43976290	NOT7-8_FAW24512	NOT7-8	143
43976291	NOT7-8_FAW24512	NOT7-8	28
43976292	NOT7-8_FAW24512	NOT7-8	145
43976293	NOT7-8_FAW24512	NOT7-8	91
43976294	NOT7-8_FAW24512	NOT7-8	128
43976295	NOT7-8_FAW24512	NOT7-8	52
43976296	NOT7-8_FAW24512	NOT7-8	72
43976297	NOT7-8_FAW24512	NOT7-8	163
43976298	NOT7-8_FAW24512	NOT7-8	78
43976299	NOT7-8_FAW24512	NOT7-8	110
43976300	NOT7-8_FAW24512	NOT7-8	97
43976301	NOT7-8_FAW24512	NOT7-8	131
43976302	NOT7-8_FAW24512	NOT7-8	222
43976303	NOT7-8_FAW24512	NOT7-8	94
43976304	NOT7-8_FAW24512	NOT7-8	153
43976305	NOT7-8_FAW24512	NOT7-8	13
43976306	NOT7-8_FAW24512	NOT7-8	148
43976307	NOT7-8_FAW24512	NOT7-8	84
43976308	NOT7-8_FAW24512	NOT7-8	180
43976309	NOT7-8_FAW24512	NOT7-8	46
43976310	NOT7-8_FAW24512	NOT7-8	156
43976311	NOT7-8_FAW24512	NOT7-8	80
43976312	NOT7-8_FAW24512	NOT7-8	176
43976313	NOT7-8_FAW24512	NOT7-8	169
43976314	NOT7-8_FAW24512	NOT7-8	100
43976315	NOT7-8_FAW24512	NOT7-8	150
43976316	NOT7-8_FAW24512	NOT7-8	155
43976317	NOT7-8_FAW24512	NOT7-8	109
43976318	NOT7-8_FAW24512	NOT7-8	178
43976319	NOT7-8_FAW24512	NOT7-8	131
43976320	NOT7-8_FAW24512	NOT7-8	43
43976321	NOT7-8_FAW24512	NOT7-8	143
43976322	NOT7-8_FAW24512	NOT7-8	91
43976323	NOT7-8_FAW24512	NOT7-8	210
43976324	NOT7-8_FAW24512	NOT7-8	138
43976325	NOT7-8_FAW24512	NOT7-8	159
43976326	NOT7-8_FAW24512	NOT7-8	146
43976327	NOT7-8_FAW24512	NOT7-8	59
43976328	NOT7-8_FAW24512	NOT7-8	52
43976329	NOT7-8_FAW24512	NOT7-8	47
43976330	NOT7-8_FAW24512	NOT7-8	167
43976331	NOT7-8_FAW24512	NOT7-8	78
43976332	NOT7-8_FAW24512	NOT7-8	135
43976333	NOT7-8_FAW24512	NOT7-8	72
43976334	NOT7-8_FAW24512	NOT7-8	89
43976335	NOT7-8_FAW24512	NOT7-8	173
43976336	NOT7-8_FAW24512	NOT7-8	200
43976337	NOT7-8_FAW24512	NOT7-8	54
43976338	NOT7-8_FAW24512	NOT7-8	109
43976339	NOT7-8_FAW24512	NOT7-8	53
43976340	NOT7-8_FAW24512	NOT7-8	119
43976341	NOT7-8_FAW24512	NOT7-8	67
43976342	NOT7-8_FAW24512	NOT7-8	84
43976343	NOT7-8_FAW24512	NOT7-8	159
43976344	NOT7-8_FAW24512	NOT7-8	105
43976345	NOT7-8_FAW24512	NOT7-8	111
43976346	NOT7-8_FAW24512	NOT7-8	108
43976347	NOT7-8_FAW24512	NOT7-8	132
43976348	NOT7-8_FAW24512	NOT7-8	103
43976349	NOT7-8_FAW24512	NOT7-8	68
43976350	NOT7-8_FAW24512	NOT7-8	127
43976351	NOT7-8_FAW24512	NOT7-8	151
43976352	NOT7-8_FAW24512	NOT7-8	134
43976353	NOT7-8_FAW24512	NOT7-8	253
43976354	NOT7-8_FAW24512	NOT7-8	141
43976355	NOT7-8_FAW24512	NOT7-8	102
43976356	NOT7-8_FAW24512	NOT7-8	177
43976357	NOT7-8_FAW24512	NOT7-8	137
43976358	NOT7-8_FAW24512	NOT7-8	166
43976359	NOT7-8_FAW24512	NOT7-8	161
43976360	NOT7-8_FAW24512	NOT7-8	90
43976361	NOT7-8_FAW24512	NOT7-8	137
43976362	NOT7-8_FAW24512	NOT7-8	201
43976363	NOT7-8_FAW24512	NOT7-8	144
43976364	NOT7-8_FAW24512	NOT7-8	140
43976365	NOT7-8_FAW24512	NOT7-8	146
43976366	NOT7-8_FAW24512	NOT7-8	222
43976367	NOT7-8_FAW24512	NOT7-8	269
43976368	NOT7-8_FAW24512	NOT7-8	85
43976369	NOT7-8_FAW24512	NOT7-8	59
43976370	NOT7-8_FAW24512	NOT7-8	126
43976371	NOT7-8_FAW24512	NOT7-8	117
43976372	NOT7-8_FAW24512	NOT7-8	195
43976373	NOT7-8_FAW24512	NOT7-8	146
43976374	NOT7-8_FAW24512	NOT7-8	102
43976375	NOT7-8_FAW24512	NOT7-8	106
43976376	NOT7-8_FAW24512	NOT7-8	172
43976377	NOT7-8_FAW24512	NOT7-8	143
43976378	NOT7-8_FAW24512	NOT7-8	165
43976379	NOT7-8_FAW24512	NOT7-8	138
43976380	NOT7-8_FAW24512	NOT7-8	190
43976381	NOT7-8_FAW24512	NOT7-8	118
43976382	NOT7-8_FAW24512	NOT7-8	60
43976383	NOT7-8_FAW24512	NOT7-8	139
43976384	NOT7-8_FAW24512	NOT7-8	125
43976385	NOT7-8_FAW24512	NOT7-8	117
43976386	NOT7-8_FAW24512	NOT7-8	140
43976387	NOT7-8_FAW24512	NOT7-8	92
43976388	NOT7-8_FAW24512	NOT7-8	145
43976389	NOT7-8_FAW24512	NOT7-8	81
43976390	NOT7-8_FAW24512	NOT7-8	164
43976391	NOT7-8_FAW24512	NOT7-8	178
43976392	NOT7-8_FAW24512	NOT7-8	175
43976393	NOT7-8_FAW24512	NOT7-8	133
43976394	NOT7-8_FAW24512	NOT7-8	129
43976395	NOT7-8_FAW24512	NOT7-8	71
43976396	NOT7-8_FAW24512	NOT7-8	119
43976397	NOT7-8_FAW24512	NOT7-8	217
43976398	NOT7-8_FAW24512	NOT7-8	263
43976399	NOT7-8_FAW24512	NOT7-8	101
43976400	NOT7-8_FAW24512	NOT7-8	87
43976401	NOT7-8_FAW24512	NOT7-8	135
43976402	NOT7-8_FAW24512	NOT7-8	181
43976403	NOT7-8_FAW24512	NOT7-8	63
43976404	NOT7-8_FAW24512	NOT7-8	180
43976405	NOT7-8_FAW24512	NOT7-8	104
43976406	NOT7-8_FAW24512	NOT7-8	116
43976407	NOT7-8_FAW24512	NOT7-8	65
43976408	NOT7-8_FAW24512	NOT7-8	136
43976409	NOT7-8_FAW24512	NOT7-8	146
43976410	NOT7-8_FAW24512	NOT7-8	9
43976411	NOT7-8_FAW24512	NOT7-8	198
43976412	NOT7-8_FAW24512	NOT7-8	72
43976413	NOT7-8_FAW24512	NOT7-8	99
43976414	NOT7-8_FAW24512	NOT7-8	164
43976415	NOT7-8_FAW24512	NOT7-8	124
43976416	NOT7-8_FAW24512	NOT7-8	211
43976417	NOT7-8_FAW24512	NOT7-8	173
43976418	NOT7-8_FAW24512	NOT7-8	116
43976419	NOT7-8_FAW24512	NOT7-8	143
43976420	NOT7-8_FAW24512	NOT7-8	205
43976421	NOT7-8_FAW24512	NOT7-8	209
43976422	NOT7-8_FAW24512	NOT7-8	131
43976423	NOT7-8_FAW24512	NOT7-8	97
43976424	NOT7-8_FAW24512	NOT7-8	116
43976425	NOT7-8_FAW24512	NOT7-8	223
43976426	NOT7-8_FAW24512	NOT7-8	52
43976427	NOT7-8_FAW24512	NOT7-8	83
43976428	NOT7-8_FAW24512	NOT7-8	111
43976429	NOT7-8_FAW24512	NOT7-8	164
43976430	NOT7-8_FAW24512	NOT7-8	72
43976431	NOT7-8_FAW24512	NOT7-8	46
43976432	NOT7-8_FAW24512	NOT7-8	89
43976433	NOT7-8_FAW24512	NOT7-8	141
43976434	NOT7-8_FAW24512	NOT7-8	128
43976435	NOT7-8_FAW24512	NOT7-8	112
43976436	NOT7-8_FAW24512	NOT7-8	125
43976437	NOT7-8_FAW24512	NOT7-8	121
43976438	NOT7-8_FAW24512	NOT7-8	165
43976439	NOT7-8_FAW24512	NOT7-8	150
43976440	NOT7-8_FAW24512	NOT7-8	82
43976441	NOT7-8_FAW24512	NOT7-8	90
43976442	NOT7-8_FAW24512	NOT7-8	131
43976443	NOT7-8_FAW24512	NOT7-8	106
43976444	NOT7-8_FAW24512	NOT7-8	131
43976445	NOT7-8_FAW24512	NOT7-8	170
43976446	NOT7-8_FAW24512	NOT7-8	91
43976447	NOT7-8_FAW24512	NOT7-8	133
43976448	NOT7-8_FAW24512	NOT7-8	100
43976449	NOT7-8_FAW24512	NOT7-8	138
43976450	NOT7-8_FAW24512	NOT7-8	152
43976451	NOT7-8_FAW24512	NOT7-8	117
43976452	NOT7-8_FAW24512	NOT7-8	126
43976453	NOT7-8_FAW24512	NOT7-8	133
43976454	NOT7-8_FAW24512	NOT7-8	124
43976455	NOT7-8_FAW24512	NOT7-8	155
43976456	NOT7-8_FAW24512	NOT7-8	144
43976457	NOT7-8_FAW24512	NOT7-8	142
43976458	NOT7-8_FAW24512	NOT7-8	154
43976459	NOT7-8_FAW24512	NOT7-8	128
43976460	NOT7-8_FAW24512	NOT7-8	148
43976461	NOT7-8_FAW24512	NOT7-8	134
43976462	NOT7-8_FAW24512	NOT7-8	115
43976463	NOT7-8_FAW24512	NOT7-8	136
43976464	NOT7-8_FAW24512	NOT7-8	172
43976465	NOT7-8_FAW24512	NOT7-8	56
43976466	NOT7-8_FAW24512	NOT7-8	18
43976467	NOT7-8_FAW24512	NOT7-8	112
43976468	NOT7-8_FAW24512	NOT7-8	89
43976469	NOT7-8_FAW24512	NOT7-8	266
43976470	NOT7-8_FAW24512	NOT7-8	74
43976471	NOT7-8_FAW24512	NOT7-8	54
43976472	NOT7-8_FAW24512	NOT7-8	138
43976473	NOT7-8_FAW24512	NOT7-8	160
43976474	NOT7-8_FAW24512	NOT7-8	146
43976475	NOT7-8_FAW24512	NOT7-8	84
43976476	NOT7-8_FAW24512	NOT7-8	90
43976477	NOT7-8_FAW24512	NOT7-8	119
43976478	NOT7-8_FAW24512	NOT7-8	143
43976479	NOT7-8_FAW24512	NOT7-8	28
43976480	NOT7-8_FAW24512	NOT7-8	145
43976481	NOT7-8_FAW24512	NOT7-8	91
43976482	NOT7-8_FAW24512	NOT7-8	128
43976483	NOT7-8_FAW24512	NOT7-8	52
43976484	NOT7-8_FAW24512	NOT7-8	72
43976485	NOT7-8_FAW24512	NOT7-8	163
43976486	NOT7-8_FAW24512	NOT7-8	78
43976487	NOT7-8_FAW24512	NOT7-8	110
43976488	NOT7-8_FAW24512	NOT7-8	97
43976489	NOT7-8_FAW24512	NOT7-8	131
43976490	NOT7-8_FAW24512	NOT7-8	222
43976491	NOT7-8_FAW24512	NOT7-8	94
43976492	NOT7-8_FAW24512	NOT7-8	153
43976493	NOT7-8_FAW24512	NOT7-8	13
43976494	NOT7-8_FAW24512	NOT7-8	148
43976495	NOT7-8_FAW24512	NOT7-8	84
43976496	NOT7-8_FAW24512	NOT7-8	180
43976497	NOT7-8_FAW24512	NOT7-8	46
43976498	NOT7-8_FAW24512	NOT7-8	156
43976499	NOT7-8_FAW24512	NOT7-8	80
43976500	NOT7-8_FAW24512	NOT7-8	176
43976501	NOT7-8_FAW24512	NOT7-8	169
43976502	NOT7-8_FAW24512	NOT7-8	100
43976503	NOT7-8_FAW24512	NOT7-8	150
43976504	NOT7-8_FAW24512	NOT7-8	155
43976505	NOT7-8_FAW24512	NOT7-8	109
43976506	NOT7-8_FAW24512	NOT7-8	178
43976507	NOT7-8_FAW24512	NOT7-8	131
43976508	NOT7-8_FAW24512	NOT7-8	43
43976509	NOT7-8_FAW24512	NOT7-8	143
43976510	NOT7-8_FAW24512	NOT7-8	91
43976511	NOT7-8_FAW24512	NOT7-8	210
43976512	NOT7-8_FAW24512	NOT7-8	92
43976513	NOT7-8_FAW24512	NOT7-8	138
43976514	NOT7-8_FAW24512	NOT7-8	11
43976515	NOT7-8_FAW24512	NOT7-8	155
43976516	NOT7-8_FAW24512	NOT7-8	77
43976517	NOT7-8_FAW24512	NOT7-8	108
43976518	NOT7-8_FAW24512	NOT7-8	157
43976519	NOT7-8_FAW24512	NOT7-8	211
43976520	NOT7-8_FAW24512	NOT7-8	117
43976521	NOT7-8_FAW24512	NOT7-8	52
43976522	NOT7-8_FAW24512	NOT7-8	54
43976523	NOT7-8_FAW24512	NOT7-8	48
43976524	NOT7-8_FAW24512	NOT7-8	183
43976525	NOT7-8_FAW24512	NOT7-8	73
43976526	NOT7-8_FAW24512	NOT7-8	105
43976527	NOT7-8_FAW24512	NOT7-8	109
43976528	NOT7-8_FAW24512	NOT7-8	89
43976529	NOT7-8_FAW24512	NOT7-8	111
43976530	NOT7-8_FAW24512	NOT7-8	167
43976531	NOT7-8_FAW24512	NOT7-8	146
43976532	NOT7-8_FAW24512	NOT7-8	121
43976533	NOT7-8_FAW24512	NOT7-8	53
43976534	NOT7-8_FAW24512	NOT7-8	78
43976535	NOT7-8_FAW24512	NOT7-8	135
43976536	NOT7-8_FAW24512	NOT7-8	119
43976537	NOT7-8_FAW24512	NOT7-8	67
43976538	NOT7-8_FAW24512	NOT7-8	173
43976539	NOT7-8_FAW24512	NOT7-8	54
43976540	NOT7-8_FAW24512	NOT7-8	72
43976541	NOT7-8_FAW24512	NOT7-8	122
43976542	NOT7-8_FAW24512	NOT7-8	200
43976543	NOT7-8_FAW24512	NOT7-8	159
43976544	NOT7-8_FAW24512	NOT7-8	34
43976545	NOT7-8_FAW24512	NOT7-8	59
43976546	NOT7-8_FAW24512	NOT7-8	152
43976547	NOT7-8_FAW24512	NOT7-8	89
43976548	NOT7-8_FAW24512	NOT7-8	108
43976549	NOT7-8_FAW24512	NOT7-8	150
43976550	NOT7-8_FAW24512	NOT7-8	84
43976551	NOT7-8_FAW24512	NOT7-8	179
43976552	NOT7-8_FAW24512	NOT7-8	85
43976553	NOT7-8_FAW24512	NOT7-8	129
43976554	NOT7-8_FAW24512	NOT7-8	132
43976555	NOT7-8_FAW24512	NOT7-8	103
43976556	NOT7-8_FAW24512	NOT7-8	68
43976557	NOT7-8_FAW24512	NOT7-8	127
43976558	NOT7-8_FAW24512	NOT7-8	165
43976559	NOT7-8_FAW24512	NOT7-8	72
43976560	NOT7-8_FAW24512	NOT7-8	57
43976561	NOT7-8_FAW24512	NOT7-8	116
43976562	NOT7-8_FAW24512	NOT7-8	151
43976563	NOT7-8_FAW24512	NOT7-8	89
43976564	NOT7-8_FAW24512	NOT7-8	134
43976565	NOT7-8_FAW24512	NOT7-8	175
43976566	NOT7-8_FAW24512	NOT7-8	102
43976567	NOT7-8_FAW24512	NOT7-8	124
43976568	NOT7-8_FAW24512	NOT7-8	136
43976569	NOT7-8_FAW24512	NOT7-8	66
43976570	NOT7-8_FAW24512	NOT7-8	108
43976571	NOT7-8_FAW24512	NOT7-8	253
43976572	NOT7-8_FAW24512	NOT7-8	141
43976573	NOT7-8_FAW24512	NOT7-8	47
43976574	NOT7-8_FAW24512	NOT7-8	105
43976575	NOT7-8_FAW24512	NOT7-8	102
43976576	NOT7-8_FAW24512	NOT7-8	53
43976577	NOT7-8_FAW24512	NOT7-8	62
43976578	NOT7-8_FAW24512	NOT7-8	139
43976579	NOT7-8_FAW24512	NOT7-8	177
43976580	NOT7-8_FAW24512	NOT7-8	137
43976581	NOT7-8_FAW24512	NOT7-8	137
43976582	NOT7-8_FAW24512	NOT7-8	103
43976583	NOT7-8_FAW24512	NOT7-8	166
43976584	NOT7-8_FAW24512	NOT7-8	161
43976585	NOT7-8_FAW24512	NOT7-8	90
43976586	NOT7-8_FAW24512	NOT7-8	194
43976587	NOT7-8_FAW24512	NOT7-8	93
43976588	NOT7-8_FAW24512	NOT7-8	124
43976589	NOT7-8_FAW24512	NOT7-8	137
43976590	NOT7-8_FAW24512	NOT7-8	139
43976591	NOT7-8_FAW24512	NOT7-8	125
43976592	NOT7-8_FAW24512	NOT7-8	201
43976593	NOT7-8_FAW24512	NOT7-8	117
43976594	NOT7-8_FAW24512	NOT7-8	158
43976595	NOT7-8_FAW24512	NOT7-8	161
43976596	NOT7-8_FAW24512	NOT7-8	70
43976597	NOT7-8_FAW24512	NOT7-8	159
43976598	NOT7-8_FAW24512	NOT7-8	76
43976599	NOT7-8_FAW24512	NOT7-8	121
43976600	NOT7-8_FAW24512	NOT7-8	119
43976601	NOT7-8_FAW24512	NOT7-8	113
43976602	NOT7-8_FAW24512	NOT7-8	99
43976603	NOT7-8_FAW24512	NOT7-8	113
43976604	NOT7-8_FAW24512	NOT7-8	118
43976605	NOT7-8_FAW24512	NOT7-8	144
43976606	NOT7-8_FAW24512	NOT7-8	140
43976607	NOT7-8_FAW24512	NOT7-8	124
43976608	NOT7-8_FAW24512	NOT7-8	146
43976609	NOT7-8_FAW24512	NOT7-8	222
43976610	NOT7-8_FAW24512	NOT7-8	269
43976611	NOT7-8_FAW24512	NOT7-8	85
43976612	NOT7-8_FAW24512	NOT7-8	59
43976613	NOT7-8_FAW24512	NOT7-8	126
43976614	NOT7-8_FAW24512	NOT7-8	117
43976615	NOT7-8_FAW24512	NOT7-8	195
43976616	NOT7-8_FAW24512	NOT7-8	101
43976617	NOT7-8_FAW24512	NOT7-8	146
43976618	NOT7-8_FAW24512	NOT7-8	108
43976619	NOT7-8_FAW24512	NOT7-8	144
43976620	NOT7-8_FAW24512	NOT7-8	102
43976621	NOT7-8_FAW24512	NOT7-8	111
43976622	NOT7-8_FAW24512	NOT7-8	88
43976623	NOT7-8_FAW24512	NOT7-8	171
43976624	NOT7-8_FAW24512	NOT7-8	53
43976625	NOT7-8_FAW24512	NOT7-8	106
43976626	NOT7-8_FAW24512	NOT7-8	114
43976627	NOT7-8_FAW24512	NOT7-8	172
43976628	NOT7-8_FAW24512	NOT7-8	143
43976629	NOT7-8_FAW24512	NOT7-8	165
43976630	NOT7-8_FAW24512	NOT7-8	138
43976631	NOT7-8_FAW24512	NOT7-8	190
43976632	NOT7-8_FAW24512	NOT7-8	191
43976633	NOT7-8_FAW24512	NOT7-8	102
43976634	NOT7-8_FAW24512	NOT7-8	118
43976635	NOT7-8_FAW24512	NOT7-8	116
43976636	NOT7-8_FAW24512	NOT7-8	117
43976637	NOT7-8_FAW24512	NOT7-8	89
43976638	NOT7-8_FAW24512	NOT7-8	60
43976639	NOT7-8_FAW24512	NOT7-8	139
43976640	NOT7-8_FAW24512	NOT7-8	125
43976641	NOT7-8_FAW24512	NOT7-8	117
43976642	NOT7-8_FAW24512	NOT7-8	140
43976643	NOT7-8_FAW24512	NOT7-8	132
43976644	NOT7-8_FAW24512	NOT7-8	92
43976645	NOT7-8_FAW24512	NOT7-8	109
43976646	NOT7-8_FAW24512	NOT7-8	145
43976647	NOT7-8_FAW24512	NOT7-8	81
43976648	NOT7-8_FAW24512	NOT7-8	109
43976649	NOT7-8_FAW24512	NOT7-8	132
43976650	NOT7-8_FAW24512	NOT7-8	216
43976651	NOT7-8_FAW24512	NOT7-8	164
43976652	NOT7-8_FAW24512	NOT7-8	167
43976653	NOT7-8_FAW24512	NOT7-8	178
43976654	NOT7-8_FAW24512	NOT7-8	175
43976655	NOT7-8_FAW24512	NOT7-8	108
43976656	NOT7-8_FAW24512	NOT7-8	133
43976657	NOT7-8_FAW24512	NOT7-8	90
43976658	NOT7-8_FAW24512	NOT7-8	129
43976659	NOT7-8_FAW24512	NOT7-8	71
43976660	NOT7-8_FAW24512	NOT7-8	119
43976661	NOT7-8_FAW24512	NOT7-8	130
43976662	NOT7-8_FAW24512	NOT7-8	160
43976663	NOT7-8_FAW24512	NOT7-8	93
43976664	NOT7-8_FAW24512	NOT7-8	217
43976665	NOT7-8_FAW24512	NOT7-8	127
43976666	NOT7-8_FAW24512	NOT7-8	263
43976667	NOT7-8_FAW24512	NOT7-8	59
43976668	NOT7-8_FAW24512	NOT7-8	47
43976669	NOT7-8_FAW24512	NOT7-8	122
43976670	NOT7-8_FAW24512	NOT7-8	68
43976671	NOT7-8_FAW24512	NOT7-8	101
43976672	NOT7-8_FAW24512	NOT7-8	87
43976673	NOT7-8_FAW24512	NOT7-8	135
43976674	NOT7-8_FAW24512	NOT7-8	210
43976675	NOT7-8_FAW24512	NOT7-8	181
43976676	NOT7-8_FAW24512	NOT7-8	63
43976677	NOT7-8_FAW24512	NOT7-8	180
43976678	NOT7-8_FAW24512	NOT7-8	123
43976679	NOT7-8_FAW24512	NOT7-8	145
43976680	NOT7-8_FAW24512	NOT7-8	56
43976681	NOT7-8_FAW24512	NOT7-8	104
43976682	NOT7-8_FAW24512	NOT7-8	131
43976683	NOT7-8_FAW24512	NOT7-8	11
43976684	NOT7-8_FAW24512	NOT7-8	71
43976685	NOT7-8_FAW24512	NOT7-8	184
43976686	NOT7-8_FAW24512	NOT7-8	94
43976687	NOT7-8_FAW24512	NOT7-8	116
43976688	NOT7-8_FAW24512	NOT7-8	116
43976689	NOT7-8_FAW24512	NOT7-8	72
43976690	NOT7-8_FAW24512	NOT7-8	129
43976691	NOT7-8_FAW24512	NOT7-8	120
43976692	NOT7-8_FAW24512	NOT7-8	99
43976693	NOT7-8_FAW24512	NOT7-8	65
43976694	NOT7-8_FAW24512	NOT7-8	136
43976695	NOT7-8_FAW24512	NOT7-8	100
43976696	NOT7-8_FAW24512	NOT7-8	146
43976697	NOT7-8_FAW24512	NOT7-8	9
43976698	NOT7-8_FAW24512	NOT7-8	198
43976699	NOT7-8_FAW24512	NOT7-8	136
43976700	NOT7-8_FAW24512	NOT7-8	187
43976701	NOT7-8_FAW24512	NOT7-8	104
43976702	NOT7-8_FAW24512	NOT7-8	95
43976703	NOT7-8_FAW24512	NOT7-8	120
43976704	NOT7-8_FAW24512	NOT7-8	143
43976705	NOT7-8_FAW24512	NOT7-8	72
43976706	NOT7-8_FAW24512	NOT7-8	159
43976707	NOT7-8_FAW24512	NOT7-8	99
43976708	NOT7-8_FAW24512	NOT7-8	64
43976709	NOT7-8_FAW24512	NOT7-8	74
43976710	NOT7-8_FAW24512	NOT7-8	109
43976711	NOT7-8_FAW24512	NOT7-8	164
43976712	NOT7-8_FAW24512	NOT7-8	124
43976713	NOT7-8_FAW24512	NOT7-8	44
43976714	NOT7-8_FAW24512	NOT7-8	211
43976715	NOT7-8_FAW24512	NOT7-8	173
43976716	NOT7-8_FAW24512	NOT7-8	116
43976717	NOT7-8_FAW24512	NOT7-8	124
43976718	NOT7-8_FAW24512	NOT7-8	116
43976719	NOT7-8_FAW24512	NOT7-8	76
43976720	NOT7-8_FAW24512	NOT7-8	76
43976721	NOT7-8_FAW24512	NOT7-8	143
43976722	NOT7-8_FAW24512	NOT7-8	205
43976723	NOT7-8_FAW24512	NOT7-8	209
43976724	NOT7-8_FAW24512	NOT7-8	254
43976725	NOT7-8_FAW24512	NOT7-8	131
43976726	NOT7-8_FAW24512	NOT7-8	33
43976727	NOT7-8_FAW24512	NOT7-8	97
43976728	NOT7-8_FAW24512	NOT7-8	116
43976729	NOT7-8_FAW24512	NOT7-8	223
43976730	NOT7-8_FAW24512	NOT7-8	52
43976731	NOT7-8_FAW24512	NOT7-8	116
43976732	NOT7-8_FAW24512	NOT7-8	83
43976733	NOT7-8_FAW24512	NOT7-8	111
43976734	NOT7-8_FAW24512	NOT7-8	140
43976735	NOT7-8_FAW24512	NOT7-8	106
43976736	NOT7-8_FAW24512	NOT7-8	119
43976737	NOT7-8_FAW24512	NOT7-8	164
43976738	NOT7-8_FAW24512	NOT7-8	181
43976739	NOT7-8_FAW24512	NOT7-8	72
43976740	NOT7-8_FAW24512	NOT7-8	46
43976741	NOT7-8_FAW24512	NOT7-8	139
43976742	NOT7-8_FAW24512	NOT7-8	149
43976743	NOT7-8_FAW24512	NOT7-8	115
43976744	NOT7-8_FAW24512	NOT7-8	155
43976745	NOT7-8_FAW24512	NOT7-8	106
43976746	NOT7-8_FAW24512	NOT7-8	89
43976747	NOT7-8_FAW24512	NOT7-8	103
43976748	NOT7-8_FAW24512	NOT7-8	104
43976749	NOT7-8_FAW24512	NOT7-8	160
43976750	NOT7-8_FAW24512	NOT7-8	314
43976751	NOT7-8_FAW24512	NOT7-8	131
43976752	NOT7-8_FAW24512	NOT7-8	71
43976753	NOT7-8_FAW24512	NOT7-8	118
43976754	NOT7-8_FAW24512	NOT7-8	121
43976755	NOT7-8_FAW24512	NOT7-8	101
43976756	NOT7-8_FAW24512	NOT7-8	153
43976757	NOT7-8_FAW24512	NOT7-8	172
43976758	NOT7-8_FAW24512	NOT7-8	183
43976759	NOT7-8_FAW24512	NOT7-8	56
43976760	NOT7-8_FAW24512	NOT7-8	141
43976761	NOT7-8_FAW24512	NOT7-8	128
43976762	NOT7-8_FAW24512	NOT7-8	139
43976763	NOT7-8_FAW24512	NOT7-8	112
43976764	NOT7-8_FAW24512	NOT7-8	125
43976765	NOT7-8_FAW24512	NOT7-8	121
43976766	NOT7-8_FAW24512	NOT7-8	126
43976767	NOT7-8_FAW24512	NOT7-8	165
43976768	NOT7-8_FAW24512	NOT7-8	182
43976769	NOT7-8_FAW24512	NOT7-8	100
43976770	NOT7-8_FAW24512	NOT7-8	135
43976771	NOT7-8_FAW24512	NOT7-8	150
43976772	NOT7-8_FAW24512	NOT7-8	82
43976773	NOT7-8_FAW24512	NOT7-8	90
43976774	NOT7-8_FAW24512	NOT7-8	157
43976775	NOT7-8_FAW24512	NOT7-8	183
43976776	NOT7-8_FAW24512	NOT7-8	9
43976777	NOT7-8_FAW24512	NOT7-8	131
43976778	NOT7-8_FAW24512	NOT7-8	73
43976779	NOT7-8_FAW24512	NOT7-8	143
43976780	NOT7-8_FAW24512	NOT7-8	83
43976781	NOT7-8_FAW24512	NOT7-8	106
43976782	NOT7-8_FAW24512	NOT7-8	125
43976783	NOT7-8_FAW24512	NOT7-8	112
43976784	NOT7-8_FAW24512	NOT7-8	131
43976785	NOT7-8_FAW24512	NOT7-8	170
43976786	NOT7-8_FAW24512	NOT7-8	91
43976787	NOT7-8_FAW24512	NOT7-8	83
43976788	NOT7-8_FAW24512	NOT7-8	122
43976789	NOT7-8_FAW24512	NOT7-8	115
43976790	NOT7-8_FAW24512	NOT7-8	95
43976791	NOT7-8_FAW24512	NOT7-8	159
43976792	NOT7-8_FAW24512	NOT7-8	105
43976793	NOT7-8_FAW24512	NOT7-8	85
43976794	NOT7-8_FAW24512	NOT7-8	152
43976795	NOT7-8_FAW24512	NOT7-8	54
43976796	NOT7-8_FAW24512	NOT7-8	154
43976797	NOT7-8_FAW24512	NOT7-8	244
43976798	NOT7-8_FAW24512	NOT7-8	133
43976799	NOT7-8_FAW24512	NOT7-8	100
43976800	NOT7-8_FAW24512	NOT7-8	126
43976801	NOT7-8_FAW24512	NOT7-8	34
43976802	NOT7-8_FAW24512	NOT7-8	82
43976803	NOT7-8_FAW24512	NOT7-8	170
43976804	NOT7-8_FAW24512	NOT7-8	138
43976805	NOT7-8_FAW24512	NOT7-8	121
43976806	NOT7-8_FAW24512	NOT7-8	70
43976807	NOT7-8_FAW24512	NOT7-8	135
43976808	NOT7-8_FAW24512	NOT7-8	84
43976809	NOT7-8_FAW24512	NOT7-8	211
43976810	NOT7-8_FAW24512	NOT7-8	93
43976811	NOT7-8_FAW24512	NOT7-8	152
43976812	NOT7-8_FAW24512	NOT7-8	77
43976813	NOT7-8_FAW24512	NOT7-8	138
43976814	NOT7-8_FAW24512	NOT7-8	157
43976815	NOT7-8_FAW24512	NOT7-8	112
43976816	NOT7-8_FAW24512	NOT7-8	148
43976817	NOT7-8_FAW24512	NOT7-8	142
43976818	NOT7-8_FAW24512	NOT7-8	18
43976819	NOT7-8_FAW24512	NOT7-8	124
43976820	NOT7-8_FAW24512	NOT7-8	138
43976821	NOT7-8_FAW24512	NOT7-8	266
43976822	NOT7-8_FAW24512	NOT7-8	117
43976823	NOT7-8_FAW24512	NOT7-8	128
43976824	NOT7-8_FAW24512	NOT7-8	133
43976825	NOT7-8_FAW24512	NOT7-8	134
43976826	NOT7-8_FAW24512	NOT7-8	160
43976827	NOT7-8_FAW24512	NOT7-8	146
43976828	NOT7-8_FAW24512	NOT7-8	84
43976829	NOT7-8_FAW24512	NOT7-8	90
43976830	NOT7-8_FAW24512	NOT7-8	119
43976831	NOT7-8_FAW24512	NOT7-8	143
43976832	NOT7-8_FAW24512	NOT7-8	28
43976833	NOT7-8_FAW24512	NOT7-8	145
43976834	NOT7-8_FAW24512	NOT7-8	91
43976835	NOT7-8_FAW24512	NOT7-8	128
43976836	NOT7-8_FAW24512	NOT7-8	52
43976837	NOT7-8_FAW24512	NOT7-8	72
43976838	NOT7-8_FAW24512	NOT7-8	163
43976839	NOT7-8_FAW24512	NOT7-8	78
43976840	NOT7-8_FAW24512	NOT7-8	110
43976841	NOT7-8_FAW24512	NOT7-8	97
43976842	NOT7-8_FAW24512	NOT7-8	131
43976843	NOT7-8_FAW24512	NOT7-8	222
43976844	NOT7-8_FAW24512	NOT7-8	94
43976845	NOT7-8_FAW24512	NOT7-8	153
43976846	NOT7-8_FAW24512	NOT7-8	13
43976847	NOT7-8_FAW24512	NOT7-8	148
43976848	NOT7-8_FAW24512	NOT7-8	84
43976849	NOT7-8_FAW24512	NOT7-8	180
43976850	NOT7-8_FAW24512	NOT7-8	46
43976851	NOT7-8_FAW24512	NOT7-8	156
43976852	NOT7-8_FAW24512	NOT7-8	80
43976853	NOT7-8_FAW24512	NOT7-8	176
43976854	NOT7-8_FAW24512	NOT7-8	169
43976855	NOT7-8_FAW24512	NOT7-8	100
43976856	NOT7-8_FAW24512	NOT7-8	150
43976857	NOT7-8_FAW24512	NOT7-8	155
43976858	NOT7-8_FAW24512	NOT7-8	109
43976859	NOT7-8_FAW24512	NOT7-8	178
43976860	NOT7-8_FAW24512	NOT7-8	131
43976861	NOT7-8_FAW24512	NOT7-8	43
43976862	NOT7-8_FAW24512	NOT7-8	143
43976863	NOT7-8_FAW24512	NOT7-8	91
43976864	NOT7-8_FAW24512	NOT7-8	210
43976865	NOT7-8_FAW24512	NOT7-8	92
43976866	NOT7-8_FAW24512	NOT7-8	138
43976867	NOT7-8_FAW24512	NOT7-8	103
43976868	NOT7-8_FAW24512	NOT7-8	164
43976869	NOT7-8_FAW24512	NOT7-8	133
43976870	NOT7-8_FAW24512	NOT7-8	152
43976871	NOT7-8_FAW24512	NOT7-8	223
43976872	NOT7-8_FAW24512	NOT7-8	117
43976873	NOT7-8_FAW24512	NOT7-8	211
43976874	NOT7-8_FAW24512	NOT7-8	138
43976875	NOT7-8_FAW24512	NOT7-8	126
43976876	NOT7-8_FAW24512	NOT7-8	133
43976877	NOT7-8_FAW24512	NOT7-8	222
43976878	NOT7-8_FAW24512	NOT7-8	124
43976879	NOT7-8_FAW24512	NOT7-8	155
43976880	NOT7-8_FAW24512	NOT7-8	217
43976881	NOT7-8_FAW24512	NOT7-8	144
43976882	NOT7-8_FAW24512	NOT7-8	142
43976883	NOT7-8_FAW24512	NOT7-8	65
43976884	NOT7-8_FAW24512	NOT7-8	131
43976885	NOT7-8_FAW24512	NOT7-8	106
43976886	NOT7-8_FAW24512	NOT7-8	112
43976887	NOT7-8_FAW24512	NOT7-8	253
43976888	NOT7-8_FAW24512	NOT7-8	154
43976889	NOT7-8_FAW24512	NOT7-8	87
43976890	NOT7-8_FAW24512	NOT7-8	128
43976891	NOT7-8_FAW24512	NOT7-8	133
43976892	NOT7-8_FAW24512	NOT7-8	181
43976893	NOT7-8_FAW24512	NOT7-8	116
43976894	NOT7-8_FAW24512	NOT7-8	90
43976895	NOT7-8_FAW24512	NOT7-8	148
43976896	NOT7-8_FAW24512	NOT7-8	134
43976897	NOT7-8_FAW24512	NOT7-8	115
43976898	NOT7-8_FAW24512	NOT7-8	124
43976899	NOT7-8_FAW24512	NOT7-8	81
43976900	NOT7-8_FAW24512	NOT7-8	140
43976901	NOT7-8_FAW24512	NOT7-8	91
43976902	NOT7-8_FAW24512	NOT7-8	146
43976903	NOT7-8_FAW24512	NOT7-8	136
43976904	NOT7-8_FAW24512	NOT7-8	46
43976905	NOT7-8_FAW24512	NOT7-8	71
43976906	NOT7-8_FAW24512	NOT7-8	9
43976907	NOT7-8_FAW24512	NOT7-8	177
43976908	NOT7-8_FAW24512	NOT7-8	101
43976909	NOT7-8_FAW24512	NOT7-8	172
43976910	NOT7-8_FAW24512	NOT7-8	56
43976911	NOT7-8_FAW24512	NOT7-8	18
43976912	NOT7-8_FAW24512	NOT7-8	201
43976913	NOT7-8_FAW24512	NOT7-8	112
43976914	NOT7-8_FAW24512	NOT7-8	89
43976915	NOT7-8_FAW24512	NOT7-8	145
43976916	NOT7-8_FAW24512	NOT7-8	146
43976917	NOT7-8_FAW24512	NOT7-8	266
43976918	NOT7-8_FAW24512	NOT7-8	74
43976919	NOT7-8_FAW24512	NOT7-8	102
43976920	NOT7-8_FAW24512	NOT7-8	54
43976921	NOT7-8_FAW24512	NOT7-8	138
43976922	NOT7-8_FAW24512	NOT7-8	160
43976923	NOT7-8_FAW24512	NOT7-8	146
43976924	NOT7-8_FAW24512	NOT7-8	84
43976925	NOT7-8_FAW24512	NOT7-8	90
43976926	NOT7-8_FAW24512	NOT7-8	100
43976927	NOT7-8_FAW24512	NOT7-8	119
43976928	NOT7-8_FAW24512	NOT7-8	143
43976929	NOT7-8_FAW24512	NOT7-8	28
43976930	NOT7-8_FAW24512	NOT7-8	145
43976931	NOT7-8_FAW24512	NOT7-8	91
43976932	NOT7-8_FAW24512	NOT7-8	128
43976933	NOT7-8_FAW24512	NOT7-8	52
43976934	NOT7-8_FAW24512	NOT7-8	72
43976935	NOT7-8_FAW24512	NOT7-8	163
43976936	NOT7-8_FAW24512	NOT7-8	78
43976937	NOT7-8_FAW24512	NOT7-8	110
43976938	NOT7-8_FAW24512	NOT7-8	97
43976939	NOT7-8_FAW24512	NOT7-8	131
43976940	NOT7-8_FAW24512	NOT7-8	222
43976941	NOT7-8_FAW24512	NOT7-8	94
43976942	NOT7-8_FAW24512	NOT7-8	153
43976943	NOT7-8_FAW24512	NOT7-8	13
43976944	NOT7-8_FAW24512	NOT7-8	148
43976945	NOT7-8_FAW24512	NOT7-8	84
43976946	NOT7-8_FAW24512	NOT7-8	180
43976947	NOT7-8_FAW24512	NOT7-8	46
43976948	NOT7-8_FAW24512	NOT7-8	156
43976949	NOT7-8_FAW24512	NOT7-8	80
43976950	NOT7-8_FAW24512	NOT7-8	176
43976951	NOT7-8_FAW24512	NOT7-8	169
43976952	NOT7-8_FAW24512	NOT7-8	100
43976953	NOT7-8_FAW24512	NOT7-8	150
43976954	NOT7-8_FAW24512	NOT7-8	155
43976955	NOT7-8_FAW24512	NOT7-8	109
43976956	NOT7-8_FAW24512	NOT7-8	178
43976957	NOT7-8_FAW24512	NOT7-8	131
43976958	NOT7-8_FAW24512	NOT7-8	43
43976959	NOT7-8_FAW24512	NOT7-8	143
43976960	NOT7-8_FAW24512	NOT7-8	91
43976961	NOT7-8_FAW24512	NOT7-8	210
43976962	NOT7-8_FAW24512	NOT7-8	92
43976963	NOT7-8_FAW24512	NOT7-8	138
43976964	NOT7-8_FAW24512	NOT7-8	11
43976965	NOT7-8_FAW24512	NOT7-8	158
43976966	NOT7-8_FAW24512	NOT7-8	181
43976967	NOT7-8_FAW24512	NOT7-8	11
43976968	NOT7-8_FAW24512	NOT7-8	116
43976969	NOT7-8_FAW24512	NOT7-8	144
43976970	NOT7-8_FAW24512	NOT7-8	120
43976971	NOT7-8_FAW24512	NOT7-8	132
43976972	NOT7-8_FAW24512	NOT7-8	194
43976973	NOT7-8_FAW24512	NOT7-8	138
43976974	NOT7-8_FAW24512	NOT7-8	157
43976975	NOT7-8_FAW24512	NOT7-8	116
43976976	NOT7-8_FAW24512	NOT7-8	11
43976977	NOT7-8_FAW24512	NOT7-8	159
43976978	NOT7-8_FAW24512	NOT7-8	152
43976979	NOT7-8_FAW24512	NOT7-8	77
43976980	NOT7-8_FAW24512	NOT7-8	84
43976981	NOT7-8_FAW24512	NOT7-8	11
43976982	NOT7-8_FAW24512	NOT7-8	131
43976983	NOT7-8_FAW24512	NOT7-8	13
43976984	NOT7-8_FAW24512	NOT7-8	180
43976985	NOT7-8_FAW24512	NOT7-8	148
43976986	NOT7-8_FAW24512	NOT7-8	94
43976987	NOT7-8_FAW24512	NOT7-8	84
43976988	NOT7-8_FAW24512	NOT7-8	153
43976989	NOT7-8_FAW24512	NOT7-8	46
43976990	NOT7-8_FAW24512	NOT7-8	156
43976991	NOT7-8_FAW24512	NOT7-8	80
43976992	NOT7-8_FAW24512	NOT7-8	176
43976993	NOT7-8_FAW24512	NOT7-8	169
43976994	NOT7-8_FAW24512	NOT7-8	100
43976995	NOT7-8_FAW24512	NOT7-8	150
43976996	NOT7-8_FAW24512	NOT7-8	155
43976997	NOT7-8_FAW24512	NOT7-8	109
43976998	NOT7-8_FAW24512	NOT7-8	178
43976999	NOT7-8_FAW24512	NOT7-8	131
43977000	NOT7-8_FAW24512	NOT7-8	43
43977001	NOT7-8_FAW24512	NOT7-8	143
43977002	NOT7-8_FAW24512	NOT7-8	91
43977003	NOT7-8_FAW24512	NOT7-8	210
43977004	NOT7-8_FAW24512	NOT7-8	138
43977005	NOT7-8_FAW24512	NOT7-8	157
43977006	NOT7-8_FAW24512	NOT7-8	159
43977007	NOT7-8_FAW24512	NOT7-8	152
43977008	NOT7-8_FAW24512	NOT7-8	77
43977009	NOT7-8_FAW24512	NOT7-8	84
43977010	NOT7-8_FAW24512	NOT7-8	116
43977011	NOT7-8_FAW24512	NOT7-8	139
43977012	NOT7-8_FAW24512	NOT7-8	157
43977013	NOT7-8_FAW24512	NOT7-8	89
43977014	NOT7-8_FAW24512	NOT7-8	116
43977015	NOT7-8_FAW24512	NOT7-8	118
43977016	NOT7-8_FAW24512	NOT7-8	159
43977017	NOT7-8_FAW24512	NOT7-8	108
43977018	NOT7-8_FAW24512	NOT7-8	152
43977019	NOT7-8_FAW24512	NOT7-8	77
43977020	NOT7-8_FAW24512	NOT7-8	132
43977021	NOT7-8_FAW24512	NOT7-8	119
43977022	NOT7-8_FAW24512	NOT7-8	157
43977023	NOT7-8_FAW24512	NOT7-8	138
43977024	NOT7-8_FAW24512	NOT7-8	136
43977025	NOT7-8_FAW24512	NOT7-8	172
43977026	NOT7-8_FAW24512	NOT7-8	122
43977027	NOT7-8_FAW24512	NOT7-8	238
43977028	NOT7-8_FAW24512	NOT7-8	136
43977029	NOT7-8_FAW24512	NOT7-8	153
43977030	NOT7-8_FAW24512	NOT7-8	153
43977031	NOT7-8_FAW24512	NOT7-8	219
43977032	NOT7-8_FAW24512	NOT7-8	111
43977033	NOT7-8_FAW24512	NOT7-8	80
43977034	NOT7-8_FAW24512	NOT7-8	96
43977035	NOT7-8_FAW24512	NOT7-8	119
43977036	NOT7-8_FAW24512	NOT7-8	90
43977037	NOT7-8_FAW24512	NOT7-8	100
43977038	NOT7-8_FAW24512	NOT7-8	139
43977039	NOT7-8_FAW24512	NOT7-8	132
43977040	NOT7-8_FAW24512	NOT7-8	91
43977041	NOT7-8_FAW24512	NOT7-8	129
43977042	NOT7-8_FAW24512	NOT7-8	122
43977043	NOT7-8_FAW24512	NOT7-8	123
43977044	NOT7-8_FAW24512	NOT7-8	26
43977045	NOT7-8_FAW24512	NOT7-8	66
43977046	NOT7-8_FAW24512	NOT7-8	145
43977047	NOT7-8_FAW24512	NOT7-8	113
43977048	NOT7-8_FAW24512	NOT7-8	151
43977049	NOT7-8_FAW24512	NOT7-8	80
43977050	NOT7-8_FAW24512	NOT7-8	152
43977051	NOT7-8_FAW24512	NOT7-8	98
43977052	NOT7-8_FAW24512	NOT7-8	126
43977053	NOT7-8_FAW24512	NOT7-8	64
43977054	NOT7-8_FAW24512	NOT7-8	215
43977055	NOT7-8_FAW24512	NOT7-8	122
43977056	NOT7-8_FAW24512	NOT7-8	88
43977057	NOT7-8_FAW24512	NOT7-8	174
43977058	NOT7-8_FAW24512	NOT7-8	150
43977059	NOT7-8_FAW24512	NOT7-8	58
43977060	NOT7-8_FAW24512	NOT7-8	123
43977061	NOT7-8_FAW24512	NOT7-8	106
43977062	NOT7-8_FAW24512	NOT7-8	181
43977063	NOT7-8_FAW24512	NOT7-8	166
43977064	NOT7-8_FAW24512	NOT7-8	194
43977065	NOT7-8_FAW24512	NOT7-8	98
43977066	NOT7-8_FAW24512	NOT7-8	219
43977067	NOT7-8_FAW24512	NOT7-8	79
43977068	NOT7-8_FAW24512	NOT7-8	80
43977069	NOT7-8_FAW24512	NOT7-8	166
43977070	NOT7-8_FAW24512	NOT7-8	194
43977071	NOT7-8_FAW24512	NOT7-8	80
43977072	NOT7-8_FAW24512	NOT7-8	153
43977073	NOT7-8_FAW24512	NOT7-8	137
43977074	NOT7-8_FAW24512	NOT7-8	79
43977075	NOT7-8_FAW24512	NOT7-8	139
43977076	NOT7-8_FAW24512	NOT7-8	157
43977077	NOT7-8_FAW24512	NOT7-8	122
43977078	NOT7-8_FAW24512	NOT7-8	138
43977079	NOT7-8_FAW24512	NOT7-8	123
43977080	NOT7-8_FAW24512	NOT7-8	58
43977081	NOT7-8_FAW24512	NOT7-8	166
43977082	NOT7-8_FAW24512	NOT7-8	166
43977083	NOT7-8_FAW24512	NOT7-8	166
43977084	NOT7-8_FAW24512	NOT7-8	288
43977085	NOT7-8_FAW24512	NOT7-8	288
43977086	NOT7-8_FAW24512	NOT7-8	182
43977087	NOT7-8_FAW24512	NOT7-8	288
43977088	NOT7-8_FAW24512	NOT7-8	227
43977089	NOT7-8_FAW24512	NOT7-8	111
43977090	NOT7-8_FAW24512	NOT7-8	115
43977091	NOT7-8_FAW24512	NOT7-8	115
43977092	NOT7-8_FAW24512	NOT7-8	288
43977093	NOT7-8_FAW24512	NOT7-8	120
43977094	NOT7-8_FAW24512	NOT7-8	115
43977095	NOT7-8_FAW24512	NOT7-8	152
43977096	NOT7-8_FAW24512	NOT7-8	155
43977097	NOT7-8_FAW24512	NOT7-8	107
43977098	NOT7-8_FAW24512	NOT7-8	182
43977099	NOT7-8_FAW24512	NOT7-8	115
43977100	NOT7-8_FAW24512	NOT7-8	120
43977101	NOT7-8_FAW24512	NOT7-8	152
43977102	NOT7-8_FAW24512	NOT7-8	152
43977103	NOT7-8_FAW24512	NOT7-8	120
43977104	NOT7-8_FAW24512	NOT7-8	115
43977105	NOT7-8_FAW24512	NOT7-8	152
43977106	NOT7-8_FAW24512	NOT7-8	64
43977107	NOT7-8_FAW24512	NOT7-8	119
43977108	NOT7-8_FAW24512	NOT7-8	128
43977109	NOT7-8_FAW24512	NOT7-8	137
43977110	NOT7-8_FAW24512	NOT7-8	125
43977111	NOT7-8_FAW24512	NOT7-8	95
43977112	NOT7-8_FAW24512	NOT7-8	167
43977113	NOT7-8_FAW24512	NOT7-8	155
43977114	NOT7-8_FAW24512	NOT7-8	173
43977115	NOT7-8_FAW24512	NOT7-8	112
43977116	NOT7-8_FAW24512	NOT7-8	229
43977117	NOT7-8_FAW24512	NOT7-8	139
43977118	NOT7-8_FAW24512	NOT7-8	90
43977119	NOT7-8_FAW24512	NOT7-8	92
43977120	NOT7-8_FAW24512	NOT7-8	180
43977121	NOT7-8_FAW24512	NOT7-8	160
43977122	NOT7-8_FAW24512	NOT7-8	122
43977123	NOT7-8_FAW24512	NOT7-8	162
43977124	NOT7-8_FAW24512	NOT7-8	145
43977125	NOT7-8_FAW24512	NOT7-8	167
43977126	NOT7-8_FAW24512	NOT7-8	160
43977127	NOT7-8_FAW24512	NOT7-8	145
43977128	NOT7-8_FAW24512	NOT7-8	179
43977129	NOT7-8_FAW24512	NOT7-8	189
43977130	NOT7-8_FAW24512	NOT7-8	86
43977131	NOT7-8_FAW24512	NOT7-8	87
43977132	NOT7-8_FAW24512	NOT7-8	254
43977133	NOT7-8_FAW24512	NOT7-8	156
43977134	NOT7-8_FAW24512	NOT7-8	229
43977135	NOT7-8_FAW24512	NOT7-8	140
43977136	NOT7-8_FAW24512	NOT7-8	90
43977137	NOT7-8_FAW24512	NOT7-8	156
43977138	NOT7-8_FAW24512	NOT7-8	151
43977139	NOT7-8_FAW24512	NOT7-8	212
43977140	NOT7-8_FAW24512	NOT7-8	122
43977141	NOT7-8_FAW24512	NOT7-8	122
43977142	NOT7-8_FAW24512	NOT7-8	37
43977143	NOT7-8_FAW24512	NOT7-8	136
43977144	NOT7-8_FAW24512	NOT7-8	100
43977145	NOT7-8_FAW24512	NOT7-8	102
43977146	NOT7-8_FAW24512	NOT7-8	187
43977147	NOT7-8_FAW24512	NOT7-8	131
43977148	NOT7-8_FAW24512	NOT7-8	209
43977149	NOT7-8_FAW24512	NOT7-8	142
43977150	NOT7-8_FAW24512	NOT7-8	177
43977151	NOT7-8_FAW24512	NOT7-8	170
43977152	NOT7-8_FAW24512	NOT7-8	109
43977153	NOT7-8_FAW24512	NOT7-8	104
43977154	NOT7-8_FAW24512	NOT7-8	115
43977155	NOT7-8_FAW24512	NOT7-8	101
43977156	NOT7-8_FAW24512	NOT7-8	141
43977157	NOT7-8_FAW24512	NOT7-8	90
43977158	NOT7-8_FAW24512	NOT7-8	115
43977159	NOT7-8_FAW24512	NOT7-8	101
43977160	NOT7-8_FAW24512	NOT7-8	118
43977161	NOT7-8_FAW24512	NOT7-8	151
43977162	NOT7-8_FAW24512	NOT7-8	87
43977163	NOT7-8_FAW24512	NOT7-8	267
43977164	NOT7-8_FAW24512	NOT7-8	212
43977165	NOT7-8_FAW24512	NOT7-8	178
43977166	NOT7-8_FAW24512	NOT7-8	152
43977167	NOT7-8_FAW24512	NOT7-8	92
43977168	NOT7-8_FAW24512	NOT7-8	87
43977169	NOT7-8_FAW24512	NOT7-8	163
43977170	NOT7-8_FAW24512	NOT7-8	135
43977171	NOT7-8_FAW24512	NOT7-8	125
43977172	NOT7-8_FAW24512	NOT7-8	124
43977173	NOT7-8_FAW24512	NOT7-8	66
43977174	NOT7-8_FAW24512	NOT7-8	142
43977175	NOT7-8_FAW24512	NOT7-8	147
43977176	NOT7-8_FAW24512	NOT7-8	115
43977177	NOT7-8_FAW24512	NOT7-8	94
43977178	NOT7-8_FAW24512	NOT7-8	95
43977179	NOT7-8_FAW24512	NOT7-8	246
43977180	NOT7-8_FAW24512	NOT7-8	52
43977181	NOT7-8_FAW24512	NOT7-8	201
43977182	NOT7-8_FAW24512	NOT7-8	207
43977183	NOT7-8_FAW24512	NOT7-8	140
43977184	NOT7-8_FAW24512	NOT7-8	166
43977185	NOT7-8_FAW24512	NOT7-8	133
43977186	NOT7-8_FAW24512	NOT7-8	91
43977187	NOT7-8_FAW24512	NOT7-8	150
43977188	NOT7-8_FAW24512	NOT7-8	138
43977189	NOT7-8_FAW24512	NOT7-8	131
43977190	NOT7-8_FAW24512	NOT7-8	196
43977191	NOT7-8_FAW24512	NOT7-8	184
43977192	NOT7-8_FAW24512	NOT7-8	120
43977193	NOT7-8_FAW24512	NOT7-8	154
43977194	NOT7-8_FAW24512	NOT7-8	211
43977195	NOT7-8_FAW24512	NOT7-8	54
43977196	NOT7-8_FAW24512	NOT7-8	173
43977197	NOT7-8_FAW24512	NOT7-8	145
43977198	NOT7-8_FAW24512	NOT7-8	123
43977199	NOT7-8_FAW24512	NOT7-8	146
43977200	NOT7-8_FAW24512	NOT7-8	146
43977201	NOT7-8_FAW24512	NOT7-8	75
43977202	NOT7-8_FAW24512	NOT7-8	176
43977203	NOT7-8_FAW24512	NOT7-8	112
43977204	NOT7-8_FAW24512	NOT7-8	173
43977205	NOT7-8_FAW24512	NOT7-8	120
43977206	NOT7-8_FAW24512	NOT7-8	136
43977207	NOT7-8_FAW24512	NOT7-8	127
43977208	NOT7-8_FAW24512	NOT7-8	116
43977209	NOT7-8_FAW24512	NOT7-8	156
43977210	NOT7-8_FAW24512	NOT7-8	148
43977211	NOT7-8_FAW24512	NOT7-8	134
43977212	NOT7-8_FAW24512	NOT7-8	123
43977213	NOT7-8_FAW24512	NOT7-8	130
43977214	NOT7-8_FAW24512	NOT7-8	137
43977215	NOT7-8_FAW24512	NOT7-8	103
43977216	NOT7-8_FAW24512	NOT7-8	135
43977217	NOT7-8_FAW24512	NOT7-8	170
43977218	NOT7-8_FAW24512	NOT7-8	123
43977219	NOT7-8_FAW24512	NOT7-8	139
43977220	NOT7-8_FAW24512	NOT7-8	167
43977221	NOT7-8_FAW24512	NOT7-8	120
43977222	NOT7-8_FAW24512	NOT7-8	146
43977223	NOT7-8_FAW24512	NOT7-8	79
43977224	NOT7-8_FAW24512	NOT7-8	124
43977225	NOT7-8_FAW24512	NOT7-8	104
43977226	NOT7-8_FAW24512	NOT7-8	166
43977227	NOT7-8_FAW24512	NOT7-8	102
43977228	NOT7-8_FAW24512	NOT7-8	217
43977229	NOT7-8_FAW24512	NOT7-8	91
43977230	NOT7-8_FAW24512	NOT7-8	117
43977231	NOT7-8_FAW24512	NOT7-8	183
43977232	NOT7-8_FAW24512	NOT7-8	83
43977233	NOT7-8_FAW24512	NOT7-8	112
43977234	NOT7-8_FAW24512	NOT7-8	82
43977235	NOT7-8_FAW24512	NOT7-8	119
43977236	NOT7-8_FAW24512	NOT7-8	140
43977237	NOT7-8_FAW24512	NOT7-8	229
43977238	NOT7-8_FAW24512	NOT7-8	194
43977239	NOT7-8_FAW24512	NOT7-8	140
43977240	NOT7-8_FAW24512	NOT7-8	75
43977241	NOT7-8_FAW24512	NOT7-8	194
43977242	NOT7-8_FAW24512	NOT7-8	64
43977243	NOT7-8_FAW24512	NOT7-8	143
43977244	NOT7-8_FAW24512	NOT7-8	144
43977245	NOT7-8_FAW24512	NOT7-8	126
43977246	NOT7-8_FAW24512	NOT7-8	106
43977247	NOT7-8_FAW24512	NOT7-8	118
43977248	NOT7-8_FAW24512	NOT7-8	153
43977249	NOT7-8_FAW24512	NOT7-8	142
43977250	NOT7-8_FAW24512	NOT7-8	184
43977251	NOT7-8_FAW24512	NOT7-8	175
43977252	NOT7-8_FAW24512	NOT7-8	101
43977253	NOT7-8_FAW24512	NOT7-8	112
43977254	NOT7-8_FAW24512	NOT7-8	197
43977255	NOT7-8_FAW24512	NOT7-8	139
43977256	NOT7-8_FAW24512	NOT7-8	139
43977257	NOT7-8_FAW24512	NOT7-8	186
43977258	NOT7-8_FAW24512	NOT7-8	95
43977259	NOT7-8_FAW24512	NOT7-8	141
43977260	NOT7-8_FAW24512	NOT7-8	106
43977261	NOT7-8_FAW24512	NOT7-8	146
43977262	NOT7-8_FAW24512	NOT7-8	178
43977263	NOT7-8_FAW24512	NOT7-8	107
43977264	NOT7-8_FAW24512	NOT7-8	279
43977265	NOT7-8_FAW24512	NOT7-8	66
43977266	NOT7-8_FAW24512	NOT7-8	239
43977267	NOT7-8_FAW24512	NOT7-8	118
43977268	NOT7-8_FAW24512	NOT7-8	182
43977269	NOT7-8_FAW24512	NOT7-8	132
43977270	NOT7-8_FAW24512	NOT7-8	115
43977271	NOT7-8_FAW24512	NOT7-8	150
43977272	NOT7-8_FAW24512	NOT7-8	120
43977273	NOT7-8_FAW24512	NOT7-8	110
43977274	NOT7-8_FAW24512	NOT7-8	144
43977275	NOT7-8_FAW24512	NOT7-8	155
43977276	NOT7-8_FAW24512	NOT7-8	189
43977277	NOT7-8_FAW24512	NOT7-8	95
43977278	NOT7-8_FAW24512	NOT7-8	64
43977279	NOT7-8_FAW24512	NOT7-8	204
43977280	NOT7-8_FAW24512	NOT7-8	92
43977281	NOT7-8_FAW24512	NOT7-8	112
43977282	NOT7-8_FAW24512	NOT7-8	176
43977283	NOT7-8_FAW24512	NOT7-8	124
43977284	NOT7-8_FAW24512	NOT7-8	199
43977285	NOT7-8_FAW24512	NOT7-8	157
43977286	NOT7-8_FAW24512	NOT7-8	152
43977287	NOT7-8_FAW24512	NOT7-8	190
43977288	NOT7-8_FAW24512	NOT7-8	106
43977289	NOT7-8_FAW24512	NOT7-8	121
43977290	NOT7-8_FAW24512	NOT7-8	211
43977291	NOT7-8_FAW24512	NOT7-8	106
43977292	NOT7-8_FAW24512	NOT7-8	178
43977293	NOT7-8_FAW24512	NOT7-8	123
43977294	NOT7-8_FAW24512	NOT7-8	185
43977295	NOT7-8_FAW24512	NOT7-8	63
43977296	NOT7-8_FAW24512	NOT7-8	137
43977297	NOT7-8_FAW24512	NOT7-8	133
43977298	NOT7-8_FAW24512	NOT7-8	151
43977299	NOT7-8_FAW24512	NOT7-8	137
43977300	NOT7-8_FAW24512	NOT7-8	151
43977301	NOT7-8_FAW24512	NOT7-8	244
43977302	NOT7-8_FAW24512	NOT7-8	172
43977303	NOT7-8_FAW24512	NOT7-8	73
43977304	NOT7-8_FAW24512	NOT7-8	194
43977305	NOT7-8_FAW24512	NOT7-8	122
43977306	NOT7-8_FAW24512	NOT7-8	144
43977307	NOT7-8_FAW24512	NOT7-8	210
43977308	NOT7-8_FAW24512	NOT7-8	127
43977309	NOT7-8_FAW24512	NOT7-8	71
43977310	NOT7-8_FAW24512	NOT7-8	120
43977311	NOT7-8_FAW24512	NOT7-8	110
43977312	NOT7-8_FAW24512	NOT7-8	110
43977313	NOT7-8_FAW24512	NOT7-8	150
43977314	NOT7-8_FAW24512	NOT7-8	108
43977315	NOT7-8_FAW24512	NOT7-8	105
43977316	NOT7-8_FAW24512	NOT7-8	191
43977317	NOT7-8_FAW24512	NOT7-8	107
43977318	NOT7-8_FAW24512	NOT7-8	146
43977319	NOT7-8_FAW24512	NOT7-8	147
43977320	NOT7-8_FAW24512	NOT7-8	100
43977321	NOT7-8_FAW24512	NOT7-8	178
43977322	NOT7-8_FAW24512	NOT7-8	126
43977323	NOT7-8_FAW24512	NOT7-8	102
43977324	NOT7-8_FAW24512	NOT7-8	128
43977325	NOT7-8_FAW24512	NOT7-8	147
43977326	NOT7-8_FAW24512	NOT7-8	98
43977327	NOT7-8_FAW24512	NOT7-8	149
43977328	NOT7-8_FAW24512	NOT7-8	137
43977329	NOT7-8_FAW24512	NOT7-8	247
43977330	NOT7-8_FAW24512	NOT7-8	124
43977331	NOT7-8_FAW24512	NOT7-8	71
43977332	NOT7-8_FAW24512	NOT7-8	72
43977333	NOT7-8_FAW24512	NOT7-8	33
43977334	NOT7-8_FAW24512	NOT7-8	95
43977335	NOT7-8_FAW24512	NOT7-8	128
43977336	NOT7-8_FAW24512	NOT7-8	181
43977337	NOT7-8_FAW24512	NOT7-8	80
43977338	NOT7-8_FAW24512	NOT7-8	65
43977339	NOT7-8_FAW24512	NOT7-8	130
43977340	NOT7-8_FAW24512	NOT7-8	119
43977341	NOT7-8_FAW24512	NOT7-8	97
43977342	NOT7-8_FAW24512	NOT7-8	132
43977343	NOT7-8_FAW24512	NOT7-8	196
43977344	NOT7-8_FAW24512	NOT7-8	140
43977345	NOT7-8_FAW24512	NOT7-8	73
43977346	NOT7-8_FAW24512	NOT7-8	132
43977347	NOT7-8_FAW24512	NOT7-8	153
43977348	NOT7-8_FAW24512	NOT7-8	70
43977349	NOT7-8_FAW24512	NOT7-8	149
43977350	NOT7-8_FAW24512	NOT7-8	180
43977351	NOT7-8_FAW24512	NOT7-8	139
43977352	NOT7-8_FAW24512	NOT7-8	116
43977353	NOT7-8_FAW24512	NOT7-8	117
43977354	NOT7-8_FAW24512	NOT7-8	141
43977355	NOT7-8_FAW24512	NOT7-8	98
43977356	NOT7-8_FAW24512	NOT7-8	152
43977357	NOT7-8_FAW24512	NOT7-8	115
43977358	NOT7-8_FAW24512	NOT7-8	174
43977359	NOT7-8_FAW24512	NOT7-8	115
43977360	NOT7-8_FAW24512	NOT7-8	124
43977361	NOT7-8_FAW24512	NOT7-8	177
43977362	NOT7-8_FAW24512	NOT7-8	98
43977363	NOT7-8_FAW24512	NOT7-8	97
43977364	NOT7-8_FAW24512	NOT7-8	100
43977365	NOT7-8_FAW24512	NOT7-8	145
43977366	NOT7-8_FAW24512	NOT7-8	125
43977367	NOT7-8_FAW24512	NOT7-8	214
43977368	NOT7-8_FAW24512	NOT7-8	142
43977369	NOT7-8_FAW24512	NOT7-8	140
43977370	NOT7-8_FAW24512	NOT7-8	116
43977371	NOT7-8_FAW24512	NOT7-8	136
43977372	NOT7-8_FAW24512	NOT7-8	98
43977373	NOT7-8_FAW24512	NOT7-8	114
43977374	NOT7-8_FAW24512	NOT7-8	76
43977375	NOT7-8_FAW24512	NOT7-8	74
43977376	NOT7-8_FAW24512	NOT7-8	123
43977377	NOT7-8_FAW24512	NOT7-8	113
43977378	NOT7-8_FAW24512	NOT7-8	106
43977379	NOT7-8_FAW24512	NOT7-8	147
43977380	NOT7-8_FAW24512	NOT7-8	143
43977381	NOT7-8_FAW24512	NOT7-8	115
43977382	NOT7-8_FAW24512	NOT7-8	111
43977383	NOT7-8_FAW24512	NOT7-8	61
43977384	NOT7-8_FAW24512	NOT7-8	207
43977385	NOT7-8_FAW24512	NOT7-8	154
43977386	NOT7-8_FAW24512	NOT7-8	161
43977387	NOT7-8_FAW24512	NOT7-8	77
43977388	NOT7-8_FAW24512	NOT7-8	119
43977389	NOT7-8_FAW24512	NOT7-8	119
43977390	NOT7-8_FAW24512	NOT7-8	71
43977391	NOT7-8_FAW24512	NOT7-8	133
43977392	NOT7-8_FAW24512	NOT7-8	214
43977393	NOT7-8_FAW24512	NOT7-8	120
43977394	NOT7-8_FAW24512	NOT7-8	160
43977395	NOT7-8_FAW24512	NOT7-8	126
43977396	NOT7-8_FAW24512	NOT7-8	91
43977397	NOT7-8_FAW24512	NOT7-8	220
43977398	NOT7-8_FAW24512	NOT7-8	64
43977399	NOT7-8_FAW24512	NOT7-8	165
43977400	NOT7-8_FAW24512	NOT7-8	236
43977401	NOT7-8_FAW24512	NOT7-8	146
43977402	NOT7-8_FAW24512	NOT7-8	111
43977403	NOT7-8_FAW24512	NOT7-8	121
43977404	NOT7-8_FAW24512	NOT7-8	192
43977405	NOT7-8_FAW24512	NOT7-8	157
43977406	NOT7-8_FAW24512	NOT7-8	141
43977407	NOT7-8_FAW24512	NOT7-8	203
43977408	NOT7-8_FAW24512	NOT7-8	131
43977409	NOT7-8_FAW24512	NOT7-8	113
43977410	NOT7-8_FAW24512	NOT7-8	96
43977411	NOT7-8_FAW24512	NOT7-8	145
43977412	NOT7-8_FAW24512	NOT7-8	76
43977413	NOT7-8_FAW24512	NOT7-8	103
43977414	NOT7-8_FAW24512	NOT7-8	201
43977415	NOT7-8_FAW24512	NOT7-8	149
43977416	NOT7-8_FAW24512	NOT7-8	259
43977417	NOT7-8_FAW24512	NOT7-8	99
43977418	NOT7-8_FAW24512	NOT7-8	78
43977419	NOT7-8_FAW24512	NOT7-8	53
43977420	NOT7-8_FAW24512	NOT7-8	122
43977421	NOT7-8_FAW24512	NOT7-8	137
43977422	NOT7-8_FAW24512	NOT7-8	200
43977423	NOT7-8_FAW24512	NOT7-8	215
43977424	NOT7-8_FAW24512	NOT7-8	124
43977425	NOT7-8_FAW24512	NOT7-8	35
43977426	NOT7-8_FAW24512	NOT7-8	192
43977427	NOT7-8_FAW24512	NOT7-8	116
43977428	NOT7-8_FAW24512	NOT7-8	55
43977429	NOT7-8_FAW24512	NOT7-8	158
43977430	NOT7-8_FAW24512	NOT7-8	123
43977431	NOT7-8_FAW24512	NOT7-8	72
43977432	NOT7-8_FAW24512	NOT7-8	52
43977433	NOT7-8_FAW24512	NOT7-8	140
43977434	NOT7-8_FAW24512	NOT7-8	98
43977435	NOT7-8_FAW24512	NOT7-8	118
43977436	NOT7-8_FAW24512	NOT7-8	175
43977437	NOT7-8_FAW24512	NOT7-8	123
43977438	NOT7-8_FAW24512	NOT7-8	167
43977439	NOT7-8_FAW24512	NOT7-8	85
43977440	NOT7-8_FAW24512	NOT7-8	155
43977441	NOT7-8_FAW24512	NOT7-8	115
43977442	NOT7-8_FAW24512	NOT7-8	108
43977443	NOT7-8_FAW24512	NOT7-8	100
43977444	NOT7-8_FAW24512	NOT7-8	141
43977445	NOT7-8_FAW24512	NOT7-8	119
43977446	NOT7-8_FAW24512	NOT7-8	45
43977447	NOT7-8_FAW24512	NOT7-8	93
43977448	NOT7-8_FAW24512	NOT7-8	194
43977449	NOT7-8_FAW24512	NOT7-8	124
43977450	NOT7-8_FAW24512	NOT7-8	171
43977451	NOT7-8_FAW24512	NOT7-8	211
43977452	NOT7-8_FAW24512	NOT7-8	141
43977453	NOT7-8_FAW24512	NOT7-8	123
43977454	NOT7-8_FAW24512	NOT7-8	126
43977455	NOT7-8_FAW24512	NOT7-8	175
43977456	NOT7-8_FAW24512	NOT7-8	89
43977457	NOT7-8_FAW24512	NOT7-8	86
43977458	NOT7-8_FAW24512	NOT7-8	91
43977459	NOT7-8_FAW24512	NOT7-8	31
43977460	NOT7-8_FAW24512	NOT7-8	132
43977461	NOT7-8_FAW24512	NOT7-8	144
43977462	NOT7-8_FAW24512	NOT7-8	145
43977463	NOT7-8_FAW24512	NOT7-8	120
43977464	NOT7-8_FAW24512	NOT7-8	76
43977465	NOT7-8_FAW24512	NOT7-8	123
43977466	NOT7-8_FAW24512	NOT7-8	148
43977467	NOT7-8_FAW24512	NOT7-8	105
43977468	NOT7-8_FAW24512	NOT7-8	111
43977469	NOT7-8_FAW24512	NOT7-8	11
43977470	NOT7-8_FAW24512	NOT7-8	147
43977471	NOT7-8_FAW24512	NOT7-8	136
43977472	NOT7-8_FAW24512	NOT7-8	128
43977473	NOT7-8_FAW24512	NOT7-8	110
43977474	NOT7-8_FAW24512	NOT7-8	158
43977475	NOT7-8_FAW24512	NOT7-8	133
43977476	NOT7-8_FAW24512	NOT7-8	101
43977477	NOT7-8_FAW24512	NOT7-8	109
43977478	NOT7-8_FAW24512	NOT7-8	65
43977479	NOT7-8_FAW24512	NOT7-8	121
43977480	NOT7-8_FAW24512	NOT7-8	134
43977481	NOT7-8_FAW24512	NOT7-8	128
43977482	NOT7-8_FAW24512	NOT7-8	133
43977483	NOT7-8_FAW24512	NOT7-8	129
43977484	NOT7-8_FAW24512	NOT7-8	108
43977485	NOT7-8_FAW24512	NOT7-8	100
43977486	NOT7-8_FAW24512	NOT7-8	75
43977487	NOT7-8_FAW24512	NOT7-8	149
43977488	NOT7-8_FAW24512	NOT7-8	95
43977489	NOT7-8_FAW24512	NOT7-8	126
43977490	NOT7-8_FAW24512	NOT7-8	51
43977491	NOT7-8_FAW24512	NOT7-8	117
43977492	NOT7-8_FAW24512	NOT7-8	163
43977493	NOT7-8_FAW24512	NOT7-8	193
43977494	NOT7-8_FAW24512	NOT7-8	210
43977495	NOT7-8_FAW24512	NOT7-8	146
43977496	NOT7-8_FAW24512	NOT7-8	112
43977497	NOT7-8_FAW24512	NOT7-8	85
43977498	NOT7-8_FAW24512	NOT7-8	125
43977499	NOT7-8_FAW24512	NOT7-8	42
43977500	NOT7-8_FAW24512	NOT7-8	78
43977501	NOT7-8_FAW24512	NOT7-8	120
43977502	NOT7-8_FAW24512	NOT7-8	40
43977503	NOT7-8_FAW24512	NOT7-8	155
43977504	NOT7-8_FAW24512	NOT7-8	112
43977505	NOT7-8_FAW24512	NOT7-8	108
43977506	NOT7-8_FAW24512	NOT7-8	132
43977507	NOT7-8_FAW24512	NOT7-8	255
43977508	NOT7-8_FAW24512	NOT7-8	153
43977509	NOT7-8_FAW24512	NOT7-8	121
43977510	NOT7-8_FAW24512	NOT7-8	167
43977511	NOT7-8_FAW24512	NOT7-8	25
43977512	NOT7-8_FAW24512	NOT7-8	204
43977513	NOT7-8_FAW24512	NOT7-8	82
43977514	NOT7-8_FAW24512	NOT7-8	152
43977515	NOT7-8_FAW24512	NOT7-8	83
43977516	NOT7-8_FAW24512	NOT7-8	134
43977517	NOT7-8_FAW24512	NOT7-8	120
43977518	NOT7-8_FAW24512	NOT7-8	10
43977519	NOT7-8_FAW24512	NOT7-8	129
43977520	NOT7-8_FAW24512	NOT7-8	99
43977521	NOT7-8_FAW24512	NOT7-8	285
43977522	NOT7-8_FAW24512	NOT7-8	166
43977523	NOT7-8_FAW24512	NOT7-8	159
43977524	NOT7-8_FAW24512	NOT7-8	275
43977525	NOT7-8_FAW24512	NOT7-8	193
43977526	NOT7-8_FAW24512	NOT7-8	151
43977527	NOT7-8_FAW24512	NOT7-8	32
43977528	NOT7-8_FAW24512	NOT7-8	143
43977529	NOT7-8_FAW24512	NOT7-8	135
43977530	NOT7-8_FAW24512	NOT7-8	159
43977531	NOT7-8_FAW24512	NOT7-8	109
43977532	NOT7-8_FAW24512	NOT7-8	97
43977533	NOT7-8_FAW24512	NOT7-8	181
43977534	NOT7-8_FAW24512	NOT7-8	118
43977535	NOT7-8_FAW24512	NOT7-8	98
43977536	NOT7-8_FAW24512	NOT7-8	171
43977537	NOT7-8_FAW24512	NOT7-8	136
43977538	NOT7-8_FAW24512	NOT7-8	157
43977539	NOT7-8_FAW24512	NOT7-8	123
43977540	NOT7-8_FAW24512	NOT7-8	257
43977541	NOT7-8_FAW24512	NOT7-8	157
43977542	NOT7-8_FAW24512	NOT7-8	141
43977543	NOT7-8_FAW24512	NOT7-8	117
43977544	NOT7-8_FAW24512	NOT7-8	117
43977545	NOT7-8_FAW24512	NOT7-8	144
43977546	NOT7-8_FAW24512	NOT7-8	44
43977547	NOT7-8_FAW24512	NOT7-8	152
43977548	NOT7-8_FAW24512	NOT7-8	181
43977549	NOT7-8_FAW24512	NOT7-8	147
43977550	NOT7-8_FAW24512	NOT7-8	168
43977551	NOT7-8_FAW24512	NOT7-8	71
43977552	NOT7-8_FAW24512	NOT7-8	162
43977553	NOT7-8_FAW24512	NOT7-8	93
43977554	NOT7-8_FAW24512	NOT7-8	106
43977555	NOT7-8_FAW24512	NOT7-8	44
43977556	NOT7-8_FAW24512	NOT7-8	155
43977557	NOT7-8_FAW24512	NOT7-8	146
43977558	NOT7-8_FAW24512	NOT7-8	112
43977559	NOT7-8_FAW24512	NOT7-8	85
43977560	NOT7-8_FAW24512	NOT7-8	96
43977561	NOT7-8_FAW24512	NOT7-8	126
43977562	NOT7-8_FAW24512	NOT7-8	114
43977563	NOT7-8_FAW24512	NOT7-8	157
43977564	NOT7-8_FAW24512	NOT7-8	95
43977565	NOT7-8_FAW24512	NOT7-8	61
43977566	NOT7-8_FAW24512	NOT7-8	134
43977567	NOT7-8_FAW24512	NOT7-8	138
43977568	NOT7-8_FAW24512	NOT7-8	145
43977569	NOT7-8_FAW24512	NOT7-8	192
43977570	NOT7-8_FAW24512	NOT7-8	113
43977571	NOT7-8_FAW24512	NOT7-8	148
43977572	NOT7-8_FAW24512	NOT7-8	167
43977573	NOT7-8_FAW24512	NOT7-8	124
43977574	NOT7-8_FAW24512	NOT7-8	148
43977575	NOT7-8_FAW24512	NOT7-8	104
43977576	NOT7-8_FAW24512	NOT7-8	229
43977577	NOT7-8_FAW24512	NOT7-8	224
43977578	NOT7-8_FAW24512	NOT7-8	153
43977579	NOT7-8_FAW24512	NOT7-8	104
43977580	NOT7-8_FAW24512	NOT7-8	98
43977581	NOT7-8_FAW24512	NOT7-8	59
43977582	NOT7-8_FAW24512	NOT7-8	137
43977583	NOT7-8_FAW24512	NOT7-8	143
43977584	NOT7-8_FAW24512	NOT7-8	123
43977585	NOT7-8_FAW24512	NOT7-8	65
43977586	NOT7-8_FAW24512	NOT7-8	230
43977587	NOT7-8_FAW24512	NOT7-8	116
43977588	NOT7-8_FAW24512	NOT7-8	128
43977589	NOT7-8_FAW24512	NOT7-8	62
43977590	NOT7-8_FAW24512	NOT7-8	98
43977591	NOT7-8_FAW24512	NOT7-8	150
43977592	NOT7-8_FAW24512	NOT7-8	175
43977593	NOT7-8_FAW24512	NOT7-8	71
43977594	NOT7-8_FAW24512	NOT7-8	101
43977595	NOT7-8_FAW24512	NOT7-8	137
43977596	NOT7-8_FAW24512	NOT7-8	151
43977597	NOT7-8_FAW24512	NOT7-8	128
43977598	NOT7-8_FAW24512	NOT7-8	157
43977599	NOT7-8_FAW24512	NOT7-8	85
43977600	NOT7-8_FAW24512	NOT7-8	87
43977601	NOT7-8_FAW24512	NOT7-8	75
43977602	NOT7-8_FAW24512	NOT7-8	57
43977603	NOT7-8_FAW24512	NOT7-8	128
43977604	NOT7-8_FAW24512	NOT7-8	65
43977605	NOT7-8_FAW24512	NOT7-8	140
43977606	NOT7-8_FAW24512	NOT7-8	98
43977607	NOT7-8_FAW24512	NOT7-8	84
43977608	NOT7-8_FAW24512	NOT7-8	167
43977609	NOT7-8_FAW24512	NOT7-8	76
43977610	NOT7-8_FAW24512	NOT7-8	167
43977611	NOT7-8_FAW24512	NOT7-8	63
43977612	NOT7-8_FAW24512	NOT7-8	150
43977613	NOT7-8_FAW24512	NOT7-8	74
43977614	NOT7-8_FAW24512	NOT7-8	111
43977615	NOT7-8_FAW24512	NOT7-8	145
43977616	NOT7-8_FAW24512	NOT7-8	229
43977617	NOT7-8_FAW24512	NOT7-8	137
43977618	NOT7-8_FAW24512	NOT7-8	136
43977619	NOT7-8_FAW24512	NOT7-8	173
43977620	NOT7-8_FAW24512	NOT7-8	154
43977621	NOT7-8_FAW24512	NOT7-8	115
43977622	NOT7-8_FAW24512	NOT7-8	95
43977623	NOT7-8_FAW24512	NOT7-8	102
43977624	NOT7-8_FAW24512	NOT7-8	149
43977625	NOT7-8_FAW24512	NOT7-8	140
43977626	NOT7-8_FAW24512	NOT7-8	141
43977627	NOT7-8_FAW24512	NOT7-8	145
43977628	NOT7-8_FAW24512	NOT7-8	115
43977629	NOT7-8_FAW24512	NOT7-8	145
43977630	NOT7-8_FAW24512	NOT7-8	106
43977631	NOT7-8_FAW24512	NOT7-8	192
43977632	NOT7-8_FAW24512	NOT7-8	98
43977633	NOT7-8_FAW24512	NOT7-8	122
43977634	NOT7-8_FAW24512	NOT7-8	87
43977635	NOT7-8_FAW24512	NOT7-8	126
43977636	NOT7-8_FAW24512	NOT7-8	133
43977637	NOT7-8_FAW24512	NOT7-8	128
43977638	NOT7-8_FAW24512	NOT7-8	95
43977639	NOT7-8_FAW24512	NOT7-8	146
43977640	NOT7-8_FAW24512	NOT7-8	66
43977641	NOT7-8_FAW24512	NOT7-8	190
43977642	NOT7-8_FAW24512	NOT7-8	70
43977643	NOT7-8_FAW24512	NOT7-8	246
43977644	NOT7-8_FAW24512	NOT7-8	137
43977645	NOT7-8_FAW24512	NOT7-8	118
43977646	NOT7-8_FAW24512	NOT7-8	166
43977647	NOT7-8_FAW24512	NOT7-8	173
43977648	NOT7-8_FAW24512	NOT7-8	101
43977649	NOT7-8_FAW24512	NOT7-8	112
43977650	NOT7-8_FAW24512	NOT7-8	107
43977651	NOT7-8_FAW24512	NOT7-8	125
43977652	NOT7-8_FAW24512	NOT7-8	91
43977653	NOT7-8_FAW24512	NOT7-8	151
43977654	NOT7-8_FAW24512	NOT7-8	55
43977655	NOT7-8_FAW24512	NOT7-8	77
43977656	NOT7-8_FAW24512	NOT7-8	254
43977657	NOT7-8_FAW24512	NOT7-8	113
43977658	NOT7-8_FAW24512	NOT7-8	163
43977659	NOT7-8_FAW24512	NOT7-8	147
43977660	NOT7-8_FAW24512	NOT7-8	170
43977661	NOT7-8_FAW24512	NOT7-8	120
43977662	NOT7-8_FAW24512	NOT7-8	172
43977663	NOT7-8_FAW24512	NOT7-8	144
43977664	NOT7-8_FAW24512	NOT7-8	162
43977665	NOT7-8_FAW24512	NOT7-8	98
43977666	NOT7-8_FAW24512	NOT7-8	144
43977667	NOT7-8_FAW24512	NOT7-8	91
43977668	NOT7-8_FAW24512	NOT7-8	156
43977669	NOT7-8_FAW24512	NOT7-8	142
43977670	NOT7-8_FAW24512	NOT7-8	120
43977671	NOT7-8_FAW24512	NOT7-8	155
43977672	NOT7-8_FAW24512	NOT7-8	87
43977673	NOT7-8_FAW24512	NOT7-8	90
43977674	NOT7-8_FAW24512	NOT7-8	92
43977675	NOT7-8_FAW24512	NOT7-8	140
43977676	NOT7-8_FAW24512	NOT7-8	180
43977677	NOT7-8_FAW24512	NOT7-8	212
43977678	NOT7-8_FAW24512	NOT7-8	125
43977679	NOT7-8_FAW24512	NOT7-8	54
43977680	NOT7-8_FAW24512	NOT7-8	123
43977681	NOT7-8_FAW24512	NOT7-8	279
43977682	NOT7-8_FAW24512	NOT7-8	176
43977683	NOT7-8_FAW24512	NOT7-8	124
43977684	NOT7-8_FAW24512	NOT7-8	152
43977685	NOT7-8_FAW24512	NOT7-8	116
43977686	NOT7-8_FAW24512	NOT7-8	86
43977687	NOT7-8_FAW24512	NOT7-8	119
43977688	NOT7-8_FAW24512	NOT7-8	64
43977689	NOT7-8_FAW24512	NOT7-8	184
43977690	NOT7-8_FAW24512	NOT7-8	145
43977691	NOT7-8_FAW24512	NOT7-8	130
43977692	NOT7-8_FAW24512	NOT7-8	103
43977693	NOT7-8_FAW24512	NOT7-8	90
43977694	NOT7-8_FAW24512	NOT7-8	118
43977695	NOT7-8_FAW24512	NOT7-8	118
43977696	NOT7-8_FAW24512	NOT7-8	61
43977697	NOT7-8_FAW24512	NOT7-8	71
43977698	NOT7-8_FAW24512	NOT7-8	126
43977699	NOT7-8_FAW24512	NOT7-8	220
43977700	NOT7-8_FAW24512	NOT7-8	66
43977701	NOT7-8_FAW24512	NOT7-8	107
43977702	NOT7-8_FAW24512	NOT7-8	178
43977703	NOT7-8_FAW24512	NOT7-8	121
43977704	NOT7-8_FAW24512	NOT7-8	52
43977705	NOT7-8_FAW24512	NOT7-8	142
43977706	NOT7-8_FAW24512	NOT7-8	124
43977707	NOT7-8_FAW24512	NOT7-8	122
43977708	NOT7-8_FAW24512	NOT7-8	37
43977709	NOT7-8_FAW24512	NOT7-8	87
43977710	NOT7-8_FAW24512	NOT7-8	79
43977711	NOT7-8_FAW24512	NOT7-8	180
43977712	NOT7-8_FAW24512	NOT7-8	110
43977713	NOT7-8_FAW24512	NOT7-8	247
43977714	NOT7-8_FAW24512	NOT7-8	209
43977715	NOT7-8_FAW24512	NOT7-8	105
43977716	NOT7-8_FAW24512	NOT7-8	116
43977717	NOT7-8_FAW24512	NOT7-8	177
43977718	NOT7-8_FAW24512	NOT7-8	214
43977719	NOT7-8_FAW24512	NOT7-8	117
43977720	NOT7-8_FAW24512	NOT7-8	112
43977721	NOT7-8_FAW24512	NOT7-8	73
43977722	NOT7-8_FAW24512	NOT7-8	97
43977723	NOT7-8_FAW24512	NOT7-8	131
43977724	NOT7-8_FAW24512	NOT7-8	142
43977725	NOT7-8_FAW24512	NOT7-8	53
43977726	NOT7-8_FAW24512	NOT7-8	151
43977727	NOT7-8_FAW24512	NOT7-8	125
43977728	NOT7-8_FAW24512	NOT7-8	92
43977729	NOT7-8_FAW24512	NOT7-8	131
43977730	NOT7-8_FAW24512	NOT7-8	123
43977731	NOT7-8_FAW24512	NOT7-8	64
43977732	NOT7-8_FAW24512	NOT7-8	115
43977733	NOT7-8_FAW24512	NOT7-8	211
43977734	NOT7-8_FAW24512	NOT7-8	146
43977735	NOT7-8_FAW24512	NOT7-8	161
43977736	NOT7-8_FAW24512	NOT7-8	177
43977737	NOT7-8_FAW24512	NOT7-8	102
43977738	NOT7-8_FAW24512	NOT7-8	217
43977739	NOT7-8_FAW24512	NOT7-8	160
43977740	NOT7-8_FAW24512	NOT7-8	95
43977741	NOT7-8_FAW24512	NOT7-8	71
43977742	NOT7-8_FAW24512	NOT7-8	108
43977743	NOT7-8_FAW24512	NOT7-8	100
43977744	NOT7-8_FAW24512	NOT7-8	166
43977745	NOT7-8_FAW24512	NOT7-8	155
43977746	NOT7-8_FAW24512	NOT7-8	215
43977747	NOT7-8_FAW24512	NOT7-8	189
43977748	NOT7-8_FAW24512	NOT7-8	187
43977749	NOT7-8_FAW24512	NOT7-8	119
43977750	NOT7-8_FAW24512	NOT7-8	112
43977751	NOT7-8_FAW24512	NOT7-8	101
43977752	NOT7-8_FAW24512	NOT7-8	52
43977753	NOT7-8_FAW24512	NOT7-8	165
43977754	NOT7-8_FAW24512	NOT7-8	115
43977755	NOT7-8_FAW24512	NOT7-8	140
43977756	NOT7-8_FAW24512	NOT7-8	171
43977757	NOT7-8_FAW24512	NOT7-8	134
43977758	NOT7-8_FAW24512	NOT7-8	64
43977759	NOT7-8_FAW24512	NOT7-8	97
43977760	NOT7-8_FAW24512	NOT7-8	160
43977761	NOT7-8_FAW24512	NOT7-8	111
43977762	NOT7-8_FAW24512	NOT7-8	207
43977763	NOT7-8_FAW24512	NOT7-8	137
43977764	NOT7-8_FAW24512	NOT7-8	103
43977765	NOT7-8_FAW24512	NOT7-8	119
43977766	NOT7-8_FAW24512	NOT7-8	124
43977767	NOT7-8_FAW24512	NOT7-8	94
43977768	NOT7-8_FAW24512	NOT7-8	173
43977769	NOT7-8_FAW24512	NOT7-8	101
43977770	NOT7-8_FAW24512	NOT7-8	116
43977771	NOT7-8_FAW24512	NOT7-8	174
43977772	NOT7-8_FAW24512	NOT7-8	101
43977773	NOT7-8_FAW24512	NOT7-8	120
43977774	NOT7-8_FAW24512	NOT7-8	194
43977775	NOT7-8_FAW24512	NOT7-8	139
43977776	NOT7-8_FAW24512	NOT7-8	137
43977777	NOT7-8_FAW24512	NOT7-8	73
43977778	NOT7-8_FAW24512	NOT7-8	194
43977779	NOT7-8_FAW24512	NOT7-8	210
43977780	NOT7-8_FAW24512	NOT7-8	191
43977781	NOT7-8_FAW24512	NOT7-8	102
43977782	NOT7-8_FAW24512	NOT7-8	117
43977783	NOT7-8_FAW24512	NOT7-8	141
43977784	NOT7-8_FAW24512	NOT7-8	98
43977785	NOT7-8_FAW24512	NOT7-8	152
43977786	NOT7-8_FAW24512	NOT7-8	115
43977787	NOT7-8_FAW24512	NOT7-8	114
43977788	NOT7-8_FAW24512	NOT7-8	259
43977789	NOT7-8_FAW24512	NOT7-8	229
43977790	NOT7-8_FAW24512	NOT7-8	106
43977791	NOT7-8_FAW24512	NOT7-8	122
43977792	NOT7-8_FAW24512	NOT7-8	35
43977793	NOT7-8_FAW24512	NOT7-8	179
43977794	NOT7-8_FAW24512	NOT7-8	141
43977795	NOT7-8_FAW24512	NOT7-8	184
43977796	NOT7-8_FAW24512	NOT7-8	120
43977797	NOT7-8_FAW24512	NOT7-8	157
43977798	NOT7-8_FAW24512	NOT7-8	106
43977799	NOT7-8_FAW24512	NOT7-8	157
43977800	NOT7-8_FAW24512	NOT7-8	145
43977801	NOT7-8_FAW24512	NOT7-8	211
43977802	NOT7-8_FAW24512	NOT7-8	82
43977803	NOT7-8_FAW24512	NOT7-8	121
43977804	NOT7-8_FAW24512	NOT7-8	72
43977805	NOT7-8_FAW24512	NOT7-8	239
43977806	NOT7-8_FAW24512	NOT7-8	123
43977807	NOT7-8_FAW24512	NOT7-8	110
43977808	NOT7-8_FAW24512	NOT7-8	76
43977809	NOT7-8_FAW24512	NOT7-8	111
43977810	NOT7-8_FAW24512	NOT7-8	151
43977811	NOT7-8_FAW24512	NOT7-8	196
43977812	NOT7-8_FAW24512	NOT7-8	112
43977813	NOT7-8_FAW24512	NOT7-8	127
43977814	NOT7-8_FAW24512	NOT7-8	75
43977815	NOT7-8_FAW24512	NOT7-8	106
43977816	NOT7-8_FAW24512	NOT7-8	124
43977817	NOT7-8_FAW24512	NOT7-8	98
43977818	NOT7-8_FAW24512	NOT7-8	123
43977819	NOT7-8_FAW24512	NOT7-8	207
43977820	NOT7-8_FAW24512	NOT7-8	91
43977821	NOT7-8_FAW24512	NOT7-8	141
43977822	NOT7-8_FAW24512	NOT7-8	135
43977823	NOT7-8_FAW24512	NOT7-8	229
43977824	NOT7-8_FAW24512	NOT7-8	139
43977825	NOT7-8_FAW24512	NOT7-8	194
43977826	NOT7-8_FAW24512	NOT7-8	143
43977827	NOT7-8_FAW24512	NOT7-8	182
43977828	NOT7-8_FAW24512	NOT7-8	150
43977829	NOT7-8_FAW24512	NOT7-8	178
43977830	NOT7-8_FAW24512	NOT7-8	126
43977831	NOT7-8_FAW24512	NOT7-8	147
43977832	NOT7-8_FAW24512	NOT7-8	128
43977833	NOT7-8_FAW24512	NOT7-8	119
43977834	NOT7-8_FAW24512	NOT7-8	131
43977835	NOT7-8_FAW24512	NOT7-8	183
43977836	NOT7-8_FAW24512	NOT7-8	204
43977837	NOT7-8_FAW24512	NOT7-8	100
43977838	NOT7-8_FAW24512	NOT7-8	153
43977839	NOT7-8_FAW24512	NOT7-8	122
43977840	NOT7-8_FAW24512	NOT7-8	90
43977841	NOT7-8_FAW24512	NOT7-8	267
43977842	NOT7-8_FAW24512	NOT7-8	136
43977843	NOT7-8_FAW24512	NOT7-8	197
43977844	NOT7-8_FAW24512	NOT7-8	120
43977845	NOT7-8_FAW24512	NOT7-8	80
43977846	NOT7-8_FAW24512	NOT7-8	64
43977847	NOT7-8_FAW24512	NOT7-8	244
43977848	NOT7-8_FAW24512	NOT7-8	137
43977849	NOT7-8_FAW24512	NOT7-8	160
43977850	NOT7-8_FAW24512	NOT7-8	100
43977851	NOT7-8_FAW24512	NOT7-8	132
43977852	NOT7-8_FAW24512	NOT7-8	133
43977853	NOT7-8_FAW24512	NOT7-8	95
43977854	NOT7-8_FAW24512	NOT7-8	135
43977855	NOT7-8_FAW24512	NOT7-8	147
43977856	NOT7-8_FAW24512	NOT7-8	98
43977857	NOT7-8_FAW24512	NOT7-8	65
43977858	NOT7-8_FAW24512	NOT7-8	132
43977859	NOT7-8_FAW24512	NOT7-8	124
43977860	NOT7-8_FAW24512	NOT7-8	120
43977861	NOT7-8_FAW24512	NOT7-8	176
43977862	NOT7-8_FAW24512	NOT7-8	116
43977863	NOT7-8_FAW24512	NOT7-8	139
43977864	NOT7-8_FAW24512	NOT7-8	104
43977865	NOT7-8_FAW24512	NOT7-8	144
43977866	NOT7-8_FAW24512	NOT7-8	122
43977867	NOT7-8_FAW24512	NOT7-8	139
43977868	NOT7-8_FAW24512	NOT7-8	186
43977869	NOT7-8_FAW24512	NOT7-8	211
43977870	NOT7-8_FAW24512	NOT7-8	119
43977871	NOT7-8_FAW24512	NOT7-8	147
43977872	NOT7-8_FAW24512	NOT7-8	115
43977873	NOT7-8_FAW24512	NOT7-8	154
43977874	NOT7-8_FAW24512	NOT7-8	236
43977875	NOT7-8_FAW24512	NOT7-8	201
43977876	NOT7-8_FAW24512	NOT7-8	196
43977877	NOT7-8_FAW24512	NOT7-8	149
43977878	NOT7-8_FAW24512	NOT7-8	95
43977879	NOT7-8_FAW24512	NOT7-8	75
43977880	NOT7-8_FAW24512	NOT7-8	189
43977881	NOT7-8_FAW24512	NOT7-8	199
43977882	NOT7-8_FAW24512	NOT7-8	33
43977883	NOT7-8_FAW24512	NOT7-8	143
43977884	NOT7-8_FAW24512	NOT7-8	156
43977885	NOT7-8_FAW24512	NOT7-8	175
43977886	NOT7-8_FAW24512	NOT7-8	112
43977887	NOT7-8_FAW24512	NOT7-8	133
43977888	NOT7-8_FAW24512	NOT7-8	127
43977889	NOT7-8_FAW24512	NOT7-8	104
43977890	NOT7-8_FAW24512	NOT7-8	146
43977891	NOT7-8_FAW24512	NOT7-8	146
43977892	NOT7-8_FAW24512	NOT7-8	156
43977893	NOT7-8_FAW24512	NOT7-8	115
43977894	NOT7-8_FAW24512	NOT7-8	148
43977895	NOT7-8_FAW24512	NOT7-8	124
43977896	NOT7-8_FAW24512	NOT7-8	123
43977897	NOT7-8_FAW24512	NOT7-8	110
43977898	NOT7-8_FAW24512	NOT7-8	142
43977899	NOT7-8_FAW24512	NOT7-8	178
43977900	NOT7-8_FAW24512	NOT7-8	192
43977901	NOT7-8_FAW24512	NOT7-8	109
43977902	NOT7-8_FAW24512	NOT7-8	152
43977903	NOT7-8_FAW24512	NOT7-8	136
43977904	NOT7-8_FAW24512	NOT7-8	138
43977905	NOT7-8_FAW24512	NOT7-8	99
43977906	NOT7-8_FAW24512	NOT7-8	185
43977907	NOT7-8_FAW24512	NOT7-8	128
43977908	NOT7-8_FAW24512	NOT7-8	181
43977909	NOT7-8_FAW24512	NOT7-8	146
43977910	NOT7-8_FAW24512	NOT7-8	78
43977911	NOT7-8_FAW24512	NOT7-8	153
43977912	NOT7-8_FAW24512	NOT7-8	146
43977913	NOT7-8_FAW24512	NOT7-8	106
43977914	NOT7-8_FAW24512	NOT7-8	71
43977915	NOT7-8_FAW24512	NOT7-8	178
43977916	NOT7-8_FAW24512	NOT7-8	92
43977917	NOT7-8_FAW24512	NOT7-8	151
43977918	NOT7-8_FAW24512	NOT7-8	130
43977919	NOT7-8_FAW24512	NOT7-8	113
43977920	NOT7-8_FAW24512	NOT7-8	167
43977921	NOT7-8_FAW24512	NOT7-8	140
43977922	NOT7-8_FAW24512	NOT7-8	140
43977923	NOT7-8_FAW24512	NOT7-8	214
43977924	NOT7-8_FAW24512	NOT7-8	203
43977925	NOT7-8_FAW24512	NOT7-8	137
43977926	NOT7-8_FAW24512	NOT7-8	212
43977927	NOT7-8_FAW24512	NOT7-8	149
43977928	NOT7-8_FAW24512	NOT7-8	139
43977929	NOT7-8_FAW24512	NOT7-8	170
43977930	NOT7-8_FAW24512	NOT7-8	46
43977931	NOT7-8_FAW24512	NOT7-8	132
43977932	NOT7-8_FAW24512	NOT7-8	200
43977933	NOT7-8_FAW24512	NOT7-8	96
43977934	NOT7-8_FAW24512	NOT7-8	158
43977935	NOT7-8_FAW24512	NOT7-8	93
43977936	NOT7-8_FAW24512	NOT7-8	85
43977937	NOT7-8_FAW24512	NOT7-8	141
43977938	NOT7-8_FAW24512	NOT7-8	83
43977939	NOT7-8_FAW24512	NOT7-8	100
43977940	NOT7-8_FAW24512	NOT7-8	119
43977941	NOT7-8_FAW24512	NOT7-8	115
43977942	NOT7-8_FAW24512	NOT7-8	155
43977943	NOT7-8_FAW24512	NOT7-8	150
43977944	NOT7-8_FAW24512	NOT7-8	123
43977945	NOT7-8_FAW24512	NOT7-8	140
43977946	NOT7-8_FAW24512	NOT7-8	45
43977947	NOT7-8_FAW24512	NOT7-8	194
43977948	NOT7-8_FAW24512	NOT7-8	124
43977949	NOT7-8_FAW24512	NOT7-8	167
43977950	NOT7-8_FAW24512	NOT7-8	175
43977951	NOT7-8_FAW24512	NOT7-8	141
43977952	NOT7-8_FAW24512	NOT7-8	123
43977953	NOT7-8_FAW24512	NOT7-8	126
43977954	NOT7-8_FAW24512	NOT7-8	175
43977955	NOT7-8_FAW24512	NOT7-8	89
43977956	NOT7-8_FAW24512	NOT7-8	86
43977957	NOT7-8_FAW24512	NOT7-8	91
43977958	NOT7-8_FAW24512	NOT7-8	31
43977959	NOT7-8_FAW24512	NOT7-8	132
43977960	NOT7-8_FAW24512	NOT7-8	144
43977961	NOT7-8_FAW24512	NOT7-8	118
43977962	NOT7-8_FAW24512	NOT7-8	145
43977963	NOT7-8_FAW24512	NOT7-8	120
43977964	NOT7-8_FAW24512	NOT7-8	76
43977965	NOT7-8_FAW24512	NOT7-8	123
43977966	NOT7-8_FAW24512	NOT7-8	148
43977967	NOT7-8_FAW24512	NOT7-8	105
43977968	NOT7-8_FAW24512	NOT7-8	111
43977969	NOT7-8_FAW24512	NOT7-8	11
43977970	NOT7-8_FAW24512	NOT7-8	147
43977971	NOT7-8_FAW24512	NOT7-8	136
43977972	NOT7-8_FAW24512	NOT7-8	128
43977973	NOT7-8_FAW24512	NOT7-8	110
43977974	NOT7-8_FAW24512	NOT7-8	158
43977975	NOT7-8_FAW24512	NOT7-8	133
43977976	NOT7-8_FAW24512	NOT7-8	101
43977977	NOT7-8_FAW24512	NOT7-8	109
43977978	NOT7-8_FAW24512	NOT7-8	65
43977979	NOT7-8_FAW24512	NOT7-8	121
43977980	NOT7-8_FAW24512	NOT7-8	134
43977981	NOT7-8_FAW24512	NOT7-8	128
43977982	NOT7-8_FAW24512	NOT7-8	133
43977983	NOT7-8_FAW24512	NOT7-8	129
43977984	NOT7-8_FAW24512	NOT7-8	108
43977985	NOT7-8_FAW24512	NOT7-8	108
43977986	NOT7-8_FAW24512	NOT7-8	100
43977987	NOT7-8_FAW24512	NOT7-8	75
43977988	NOT7-8_FAW24512	NOT7-8	149
43977989	NOT7-8_FAW24512	NOT7-8	95
43977990	NOT7-8_FAW24512	NOT7-8	126
43977991	NOT7-8_FAW24512	NOT7-8	51
43977992	NOT7-8_FAW24512	NOT7-8	117
43977993	NOT7-8_FAW24512	NOT7-8	163
43977994	NOT7-8_FAW24512	NOT7-8	201
43977995	NOT7-8_FAW24512	NOT7-8	193
43977996	NOT7-8_FAW24512	NOT7-8	210
43977997	NOT7-8_FAW24512	NOT7-8	146
43977998	NOT7-8_FAW24512	NOT7-8	112
43977999	NOT7-8_FAW24512	NOT7-8	85
43978000	NOT7-8_FAW24512	NOT7-8	125
43978001	NOT7-8_FAW24512	NOT7-8	42
43978002	NOT7-8_FAW24512	NOT7-8	78
43978003	NOT7-8_FAW24512	NOT7-8	120
43978004	NOT7-8_FAW24512	NOT7-8	40
43978005	NOT7-8_FAW24512	NOT7-8	155
43978006	NOT7-8_FAW24512	NOT7-8	112
43978007	NOT7-8_FAW24512	NOT7-8	108
43978008	NOT7-8_FAW24512	NOT7-8	132
43978009	NOT7-8_FAW24512	NOT7-8	255
43978010	NOT7-8_FAW24512	NOT7-8	153
43978011	NOT7-8_FAW24512	NOT7-8	121
43978012	NOT7-8_FAW24512	NOT7-8	167
43978013	NOT7-8_FAW24512	NOT7-8	25
43978014	NOT7-8_FAW24512	NOT7-8	204
43978015	NOT7-8_FAW24512	NOT7-8	82
43978016	NOT7-8_FAW24512	NOT7-8	152
43978017	NOT7-8_FAW24512	NOT7-8	83
43978018	NOT7-8_FAW24512	NOT7-8	134
43978019	NOT7-8_FAW24512	NOT7-8	120
43978020	NOT7-8_FAW24512	NOT7-8	10
43978021	NOT7-8_FAW24512	NOT7-8	129
43978022	NOT7-8_FAW24512	NOT7-8	285
43978023	NOT7-8_FAW24512	NOT7-8	80
43978024	NOT7-8_FAW24512	NOT7-8	166
43978025	NOT7-8_FAW24512	NOT7-8	159
43978026	NOT7-8_FAW24512	NOT7-8	275
43978027	NOT7-8_FAW24512	NOT7-8	193
43978028	NOT7-8_FAW24512	NOT7-8	151
43978029	NOT7-8_FAW24512	NOT7-8	32
43978030	NOT7-8_FAW24512	NOT7-8	143
43978031	NOT7-8_FAW24512	NOT7-8	135
43978032	NOT7-8_FAW24512	NOT7-8	159
43978033	NOT7-8_FAW24512	NOT7-8	109
43978034	NOT7-8_FAW24512	NOT7-8	97
43978035	NOT7-8_FAW24512	NOT7-8	181
43978036	NOT7-8_FAW24512	NOT7-8	118
43978037	NOT7-8_FAW24512	NOT7-8	98
43978038	NOT7-8_FAW24512	NOT7-8	171
43978039	NOT7-8_FAW24512	NOT7-8	136
43978040	NOT7-8_FAW24512	NOT7-8	157
43978041	NOT7-8_FAW24512	NOT7-8	123
43978042	NOT7-8_FAW24512	NOT7-8	257
43978043	NOT7-8_FAW24512	NOT7-8	157
43978044	NOT7-8_FAW24512	NOT7-8	141
43978045	NOT7-8_FAW24512	NOT7-8	117
43978046	NOT7-8_FAW24512	NOT7-8	117
43978047	NOT7-8_FAW24512	NOT7-8	144
43978048	NOT7-8_FAW24512	NOT7-8	44
43978049	NOT7-8_FAW24512	NOT7-8	152
43978050	NOT7-8_FAW24512	NOT7-8	181
43978051	NOT7-8_FAW24512	NOT7-8	147
43978052	NOT7-8_FAW24512	NOT7-8	168
43978053	NOT7-8_FAW24512	NOT7-8	71
43978054	NOT7-8_FAW24512	NOT7-8	162
43978055	NOT7-8_FAW24512	NOT7-8	93
43978056	NOT7-8_FAW24512	NOT7-8	106
43978057	NOT7-8_FAW24512	NOT7-8	44
43978058	NOT7-8_FAW24512	NOT7-8	155
43978059	NOT7-8_FAW24512	NOT7-8	146
43978060	NOT7-8_FAW24512	NOT7-8	112
43978061	NOT7-8_FAW24512	NOT7-8	85
43978062	NOT7-8_FAW24512	NOT7-8	96
43978063	NOT7-8_FAW24512	NOT7-8	126
43978064	NOT7-8_FAW24512	NOT7-8	114
43978065	NOT7-8_FAW24512	NOT7-8	157
43978066	NOT7-8_FAW24512	NOT7-8	95
43978067	NOT7-8_FAW24512	NOT7-8	61
43978068	NOT7-8_FAW24512	NOT7-8	134
43978069	NOT7-8_FAW24512	NOT7-8	138
43978070	NOT7-8_FAW24512	NOT7-8	145
43978071	NOT7-8_FAW24512	NOT7-8	192
43978072	NOT7-8_FAW24512	NOT7-8	113
43978073	NOT7-8_FAW24512	NOT7-8	148
43978074	NOT7-8_FAW24512	NOT7-8	167
43978075	NOT7-8_FAW24512	NOT7-8	124
43978076	NOT7-8_FAW24512	NOT7-8	148
43978077	NOT7-8_FAW24512	NOT7-8	104
43978078	NOT7-8_FAW24512	NOT7-8	229
43978079	NOT7-8_FAW24512	NOT7-8	224
43978080	NOT7-8_FAW24512	NOT7-8	153
43978081	NOT7-8_FAW24512	NOT7-8	104
43978082	NOT7-8_FAW24512	NOT7-8	98
43978083	NOT7-8_FAW24512	NOT7-8	59
43978084	NOT7-8_FAW24512	NOT7-8	137
43978085	NOT7-8_FAW24512	NOT7-8	143
43978086	NOT7-8_FAW24512	NOT7-8	123
43978087	NOT7-8_FAW24512	NOT7-8	65
43978088	NOT7-8_FAW24512	NOT7-8	230
43978089	NOT7-8_FAW24512	NOT7-8	116
43978090	NOT7-8_FAW24512	NOT7-8	128
43978091	NOT7-8_FAW24512	NOT7-8	62
43978092	NOT7-8_FAW24512	NOT7-8	98
43978093	NOT7-8_FAW24512	NOT7-8	150
43978094	NOT7-8_FAW24512	NOT7-8	175
43978095	NOT7-8_FAW24512	NOT7-8	71
43978096	NOT7-8_FAW24512	NOT7-8	101
43978097	NOT7-8_FAW24512	NOT7-8	137
43978098	NOT7-8_FAW24512	NOT7-8	151
43978099	NOT7-8_FAW24512	NOT7-8	128
43978100	NOT7-8_FAW24512	NOT7-8	157
43978101	NOT7-8_FAW24512	NOT7-8	85
43978102	NOT7-8_FAW24512	NOT7-8	87
43978103	NOT7-8_FAW24512	NOT7-8	75
43978104	NOT7-8_FAW24512	NOT7-8	57
43978105	NOT7-8_FAW24512	NOT7-8	128
43978106	NOT7-8_FAW24512	NOT7-8	65
43978107	NOT7-8_FAW24512	NOT7-8	140
43978108	NOT7-8_FAW24512	NOT7-8	98
43978109	NOT7-8_FAW24512	NOT7-8	229
43978110	NOT7-8_FAW24512	NOT7-8	115
43978111	NOT7-8_FAW24512	NOT7-8	150
43978112	NOT7-8_FAW24512	NOT7-8	111
43978113	NOT7-8_FAW24512	NOT7-8	154
43978114	NOT7-8_FAW24512	NOT7-8	167
43978115	NOT7-8_FAW24512	NOT7-8	95
43978116	NOT7-8_FAW24512	NOT7-8	145
43978117	NOT7-8_FAW24512	NOT7-8	76
43978118	NOT7-8_FAW24512	NOT7-8	63
43978119	NOT7-8_FAW24512	NOT7-8	137
43978120	NOT7-8_FAW24512	NOT7-8	167
43978121	NOT7-8_FAW24512	NOT7-8	136
43978122	NOT7-8_FAW24512	NOT7-8	74
43978123	NOT7-8_FAW24512	NOT7-8	173
43978124	NOT7-8_FAW24512	NOT7-8	102
43978125	NOT7-8_FAW24512	NOT7-8	149
43978126	NOT7-8_FAW24512	NOT7-8	140
43978127	NOT7-8_FAW24512	NOT7-8	141
43978128	NOT7-8_FAW24512	NOT7-8	145
43978129	NOT7-8_FAW24512	NOT7-8	115
43978130	NOT7-8_FAW24512	NOT7-8	145
43978131	NOT7-8_FAW24512	NOT7-8	106
43978132	NOT7-8_FAW24512	NOT7-8	192
43978133	NOT7-8_FAW24512	NOT7-8	98
43978134	NOT7-8_FAW24512	NOT7-8	122
43978135	NOT7-8_FAW24512	NOT7-8	87
43978136	NOT7-8_FAW24512	NOT7-8	126
43978137	NOT7-8_FAW24512	NOT7-8	133
43978138	NOT7-8_FAW24512	NOT7-8	128
43978139	NOT7-8_FAW24512	NOT7-8	95
43978140	NOT7-8_FAW24512	NOT7-8	146
43978141	NOT7-8_FAW24512	NOT7-8	66
43978142	NOT7-8_FAW24512	NOT7-8	190
43978143	NOT7-8_FAW24512	NOT7-8	70
43978144	NOT7-8_FAW24512	NOT7-8	246
43978145	NOT7-8_FAW24512	NOT7-8	137
43978146	NOT7-8_FAW24512	NOT7-8	118
43978147	NOT7-8_FAW24512	NOT7-8	166
43978148	NOT7-8_FAW24512	NOT7-8	173
43978149	NOT7-8_FAW24512	NOT7-8	101
43978150	NOT7-8_FAW24512	NOT7-8	112
43978151	NOT7-8_FAW24512	NOT7-8	107
43978152	NOT7-8_FAW24512	NOT7-8	125
43978153	NOT7-8_FAW24512	NOT7-8	91
43978154	NOT7-8_FAW24512	NOT7-8	151
43978155	NOT7-8_FAW24512	NOT7-8	55
43978156	NOT7-8_FAW24512	NOT7-8	77
43978157	NOT7-8_FAW24512	NOT7-8	254
43978158	NOT7-8_FAW24512	NOT7-8	113
43978159	NOT7-8_FAW24512	NOT7-8	163
43978160	NOT7-8_FAW24512	NOT7-8	147
43978161	NOT7-8_FAW24512	NOT7-8	170
43978162	NOT7-8_FAW24512	NOT7-8	120
43978163	NOT7-8_FAW24512	NOT7-8	172
43978164	NOT7-8_FAW24512	NOT7-8	144
43978165	NOT7-8_FAW24512	NOT7-8	162
43978166	NOT7-8_FAW24512	NOT7-8	98
43978167	NOT7-8_FAW24512	NOT7-8	144
43978168	NOT7-8_FAW24512	NOT7-8	91
43978169	NOT7-8_FAW24512	NOT7-8	140
43978170	NOT7-8_FAW24512	NOT7-8	156
43978171	NOT7-8_FAW24512	NOT7-8	142
43978172	NOT7-8_FAW24512	NOT7-8	120
43978173	NOT7-8_FAW24512	NOT7-8	155
43978174	NOT7-8_FAW24512	NOT7-8	87
43978175	NOT7-8_FAW24512	NOT7-8	90
43978176	NOT7-8_FAW24512	NOT7-8	92
43978177	NOT7-8_FAW24512	NOT7-8	140
43978178	NOT7-8_FAW24512	NOT7-8	180
43978179	NOT7-8_FAW24512	NOT7-8	212
43978180	NOT7-8_FAW24512	NOT7-8	125
43978181	NOT7-8_FAW24512	NOT7-8	54
43978182	NOT7-8_FAW24512	NOT7-8	123
43978183	NOT7-8_FAW24512	NOT7-8	279
43978184	NOT7-8_FAW24512	NOT7-8	176
43978185	NOT7-8_FAW24512	NOT7-8	124
43978186	NOT7-8_FAW24512	NOT7-8	152
43978187	NOT7-8_FAW24512	NOT7-8	116
43978188	NOT7-8_FAW24512	NOT7-8	86
43978189	NOT7-8_FAW24512	NOT7-8	119
43978190	NOT7-8_FAW24512	NOT7-8	64
43978191	NOT7-8_FAW24512	NOT7-8	184
43978192	NOT7-8_FAW24512	NOT7-8	145
43978193	NOT7-8_FAW24512	NOT7-8	130
43978194	NOT7-8_FAW24512	NOT7-8	103
43978195	NOT7-8_FAW24512	NOT7-8	90
43978196	NOT7-8_FAW24512	NOT7-8	118
43978197	NOT7-8_FAW24512	NOT7-8	118
43978198	NOT7-8_FAW24512	NOT7-8	61
43978199	NOT7-8_FAW24512	NOT7-8	71
43978200	NOT7-8_FAW24512	NOT7-8	126
43978201	NOT7-8_FAW24512	NOT7-8	220
43978202	NOT7-8_FAW24512	NOT7-8	66
43978203	NOT7-8_FAW24512	NOT7-8	107
43978204	NOT7-8_FAW24512	NOT7-8	140
43978205	NOT7-8_FAW24512	NOT7-8	72
43978206	NOT7-8_FAW24512	NOT7-8	178
43978207	NOT7-8_FAW24512	NOT7-8	121
43978208	NOT7-8_FAW24512	NOT7-8	52
43978209	NOT7-8_FAW24512	NOT7-8	142
43978210	NOT7-8_FAW24512	NOT7-8	124
43978211	NOT7-8_FAW24512	NOT7-8	122
43978212	NOT7-8_FAW24512	NOT7-8	37
43978213	NOT7-8_FAW24512	NOT7-8	87
43978214	NOT7-8_FAW24512	NOT7-8	79
43978215	NOT7-8_FAW24512	NOT7-8	180
43978216	NOT7-8_FAW24512	NOT7-8	110
43978217	NOT7-8_FAW24512	NOT7-8	247
43978218	NOT7-8_FAW24512	NOT7-8	209
43978219	NOT7-8_FAW24512	NOT7-8	105
43978220	NOT7-8_FAW24512	NOT7-8	116
43978221	NOT7-8_FAW24512	NOT7-8	177
43978222	NOT7-8_FAW24512	NOT7-8	214
43978223	NOT7-8_FAW24512	NOT7-8	117
43978224	NOT7-8_FAW24512	NOT7-8	112
43978225	NOT7-8_FAW24512	NOT7-8	73
43978226	NOT7-8_FAW24512	NOT7-8	97
43978227	NOT7-8_FAW24512	NOT7-8	131
43978228	NOT7-8_FAW24512	NOT7-8	142
43978229	NOT7-8_FAW24512	NOT7-8	53
43978230	NOT7-8_FAW24512	NOT7-8	151
43978231	NOT7-8_FAW24512	NOT7-8	125
43978232	NOT7-8_FAW24512	NOT7-8	92
43978233	NOT7-8_FAW24512	NOT7-8	131
43978234	NOT7-8_FAW24512	NOT7-8	123
43978235	NOT7-8_FAW24512	NOT7-8	64
43978236	NOT7-8_FAW24512	NOT7-8	115
43978237	NOT7-8_FAW24512	NOT7-8	211
43978238	NOT7-8_FAW24512	NOT7-8	146
43978239	NOT7-8_FAW24512	NOT7-8	161
43978240	NOT7-8_FAW24512	NOT7-8	177
43978241	NOT7-8_FAW24512	NOT7-8	102
43978242	NOT7-8_FAW24512	NOT7-8	217
43978243	NOT7-8_FAW24512	NOT7-8	160
43978244	NOT7-8_FAW24512	NOT7-8	95
43978245	NOT7-8_FAW24512	NOT7-8	71
43978246	NOT7-8_FAW24512	NOT7-8	108
43978247	NOT7-8_FAW24512	NOT7-8	100
43978248	NOT7-8_FAW24512	NOT7-8	166
43978249	NOT7-8_FAW24512	NOT7-8	155
43978250	NOT7-8_FAW24512	NOT7-8	215
43978251	NOT7-8_FAW24512	NOT7-8	189
43978252	NOT7-8_FAW24512	NOT7-8	187
43978253	NOT7-8_FAW24512	NOT7-8	119
43978254	NOT7-8_FAW24512	NOT7-8	112
43978255	NOT7-8_FAW24512	NOT7-8	101
43978256	NOT7-8_FAW24512	NOT7-8	52
43978257	NOT7-8_FAW24512	NOT7-8	165
43978258	NOT7-8_FAW24512	NOT7-8	115
43978259	NOT7-8_FAW24512	NOT7-8	140
43978260	NOT7-8_FAW24512	NOT7-8	118
43978261	NOT7-8_FAW24512	NOT7-8	171
43978262	NOT7-8_FAW24512	NOT7-8	134
43978263	NOT7-8_FAW24512	NOT7-8	64
43978264	NOT7-8_FAW24512	NOT7-8	97
43978265	NOT7-8_FAW24512	NOT7-8	160
43978266	NOT7-8_FAW24512	NOT7-8	111
43978267	NOT7-8_FAW24512	NOT7-8	207
43978268	NOT7-8_FAW24512	NOT7-8	137
43978269	NOT7-8_FAW24512	NOT7-8	103
43978270	NOT7-8_FAW24512	NOT7-8	119
43978271	NOT7-8_FAW24512	NOT7-8	124
43978272	NOT7-8_FAW24512	NOT7-8	94
43978273	NOT7-8_FAW24512	NOT7-8	173
43978274	NOT7-8_FAW24512	NOT7-8	101
43978275	NOT7-8_FAW24512	NOT7-8	116
43978276	NOT7-8_FAW24512	NOT7-8	174
43978277	NOT7-8_FAW24512	NOT7-8	101
43978278	NOT7-8_FAW24512	NOT7-8	120
43978279	NOT7-8_FAW24512	NOT7-8	194
43978280	NOT7-8_FAW24512	NOT7-8	139
43978281	NOT7-8_FAW24512	NOT7-8	137
43978282	NOT7-8_FAW24512	NOT7-8	73
43978283	NOT7-8_FAW24512	NOT7-8	194
43978284	NOT7-8_FAW24512	NOT7-8	210
43978285	NOT7-8_FAW24512	NOT7-8	191
43978286	NOT7-8_FAW24512	NOT7-8	102
43978287	NOT7-8_FAW24512	NOT7-8	117
43978288	NOT7-8_FAW24512	NOT7-8	141
43978289	NOT7-8_FAW24512	NOT7-8	98
43978290	NOT7-8_FAW24512	NOT7-8	152
43978291	NOT7-8_FAW24512	NOT7-8	115
43978292	NOT7-8_FAW24512	NOT7-8	114
43978293	NOT7-8_FAW24512	NOT7-8	259
43978294	NOT7-8_FAW24512	NOT7-8	229
43978295	NOT7-8_FAW24512	NOT7-8	106
43978296	NOT7-8_FAW24512	NOT7-8	122
43978297	NOT7-8_FAW24512	NOT7-8	35
43978298	NOT7-8_FAW24512	NOT7-8	179
43978299	NOT7-8_FAW24512	NOT7-8	141
43978300	NOT7-8_FAW24512	NOT7-8	184
43978301	NOT7-8_FAW24512	NOT7-8	120
43978302	NOT7-8_FAW24512	NOT7-8	157
43978303	NOT7-8_FAW24512	NOT7-8	106
43978304	NOT7-8_FAW24512	NOT7-8	157
43978305	NOT7-8_FAW24512	NOT7-8	145
43978306	NOT7-8_FAW24512	NOT7-8	211
43978307	NOT7-8_FAW24512	NOT7-8	82
43978308	NOT7-8_FAW24512	NOT7-8	121
43978309	NOT7-8_FAW24512	NOT7-8	72
43978310	NOT7-8_FAW24512	NOT7-8	239
43978311	NOT7-8_FAW24512	NOT7-8	123
43978312	NOT7-8_FAW24512	NOT7-8	110
43978313	NOT7-8_FAW24512	NOT7-8	76
43978314	NOT7-8_FAW24512	NOT7-8	111
43978315	NOT7-8_FAW24512	NOT7-8	151
43978316	NOT7-8_FAW24512	NOT7-8	196
43978317	NOT7-8_FAW24512	NOT7-8	112
43978318	NOT7-8_FAW24512	NOT7-8	127
43978319	NOT7-8_FAW24512	NOT7-8	75
43978320	NOT7-8_FAW24512	NOT7-8	106
43978321	NOT7-8_FAW24512	NOT7-8	124
43978322	NOT7-8_FAW24512	NOT7-8	98
43978323	NOT7-8_FAW24512	NOT7-8	123
43978324	NOT7-8_FAW24512	NOT7-8	207
43978325	NOT7-8_FAW24512	NOT7-8	91
43978326	NOT7-8_FAW24512	NOT7-8	141
43978327	NOT7-8_FAW24512	NOT7-8	135
43978328	NOT7-8_FAW24512	NOT7-8	229
43978329	NOT7-8_FAW24512	NOT7-8	139
43978330	NOT7-8_FAW24512	NOT7-8	194
43978331	NOT7-8_FAW24512	NOT7-8	143
43978332	NOT7-8_FAW24512	NOT7-8	182
43978333	NOT7-8_FAW24512	NOT7-8	150
43978334	NOT7-8_FAW24512	NOT7-8	178
43978335	NOT7-8_FAW24512	NOT7-8	126
43978336	NOT7-8_FAW24512	NOT7-8	147
43978337	NOT7-8_FAW24512	NOT7-8	128
43978338	NOT7-8_FAW24512	NOT7-8	119
43978339	NOT7-8_FAW24512	NOT7-8	131
43978340	NOT7-8_FAW24512	NOT7-8	183
43978341	NOT7-8_FAW24512	NOT7-8	204
43978342	NOT7-8_FAW24512	NOT7-8	100
43978343	NOT7-8_FAW24512	NOT7-8	153
43978344	NOT7-8_FAW24512	NOT7-8	122
43978345	NOT7-8_FAW24512	NOT7-8	90
43978346	NOT7-8_FAW24512	NOT7-8	267
43978347	NOT7-8_FAW24512	NOT7-8	136
43978348	NOT7-8_FAW24512	NOT7-8	197
43978349	NOT7-8_FAW24512	NOT7-8	120
43978350	NOT7-8_FAW24512	NOT7-8	80
43978351	NOT7-8_FAW24512	NOT7-8	64
43978352	NOT7-8_FAW24512	NOT7-8	244
43978353	NOT7-8_FAW24512	NOT7-8	137
43978354	NOT7-8_FAW24512	NOT7-8	160
43978355	NOT7-8_FAW24512	NOT7-8	100
43978356	NOT7-8_FAW24512	NOT7-8	132
43978357	NOT7-8_FAW24512	NOT7-8	133
43978358	NOT7-8_FAW24512	NOT7-8	95
43978359	NOT7-8_FAW24512	NOT7-8	135
43978360	NOT7-8_FAW24512	NOT7-8	147
43978361	NOT7-8_FAW24512	NOT7-8	98
43978362	NOT7-8_FAW24512	NOT7-8	65
43978363	NOT7-8_FAW24512	NOT7-8	132
43978364	NOT7-8_FAW24512	NOT7-8	124
43978365	NOT7-8_FAW24512	NOT7-8	120
43978366	NOT7-8_FAW24512	NOT7-8	176
43978367	NOT7-8_FAW24512	NOT7-8	116
43978368	NOT7-8_FAW24512	NOT7-8	139
43978369	NOT7-8_FAW24512	NOT7-8	104
43978370	NOT7-8_FAW24512	NOT7-8	144
43978371	NOT7-8_FAW24512	NOT7-8	122
43978372	NOT7-8_FAW24512	NOT7-8	139
43978373	NOT7-8_FAW24512	NOT7-8	186
43978374	NOT7-8_FAW24512	NOT7-8	211
43978375	NOT7-8_FAW24512	NOT7-8	119
43978376	NOT7-8_FAW24512	NOT7-8	147
43978377	NOT7-8_FAW24512	NOT7-8	115
43978378	NOT7-8_FAW24512	NOT7-8	154
43978379	NOT7-8_FAW24512	NOT7-8	236
43978380	NOT7-8_FAW24512	NOT7-8	201
43978381	NOT7-8_FAW24512	NOT7-8	196
43978382	NOT7-8_FAW24512	NOT7-8	149
43978383	NOT7-8_FAW24512	NOT7-8	95
43978384	NOT7-8_FAW24512	NOT7-8	75
43978385	NOT7-8_FAW24512	NOT7-8	189
43978386	NOT7-8_FAW24512	NOT7-8	199
43978387	NOT7-8_FAW24512	NOT7-8	33
43978388	NOT7-8_FAW24512	NOT7-8	143
43978389	NOT7-8_FAW24512	NOT7-8	156
43978390	NOT7-8_FAW24512	NOT7-8	175
43978391	NOT7-8_FAW24512	NOT7-8	112
43978392	NOT7-8_FAW24512	NOT7-8	133
43978393	NOT7-8_FAW24512	NOT7-8	127
43978394	NOT7-8_FAW24512	NOT7-8	104
43978395	NOT7-8_FAW24512	NOT7-8	146
43978396	NOT7-8_FAW24512	NOT7-8	146
43978397	NOT7-8_FAW24512	NOT7-8	156
43978398	NOT7-8_FAW24512	NOT7-8	115
43978399	NOT7-8_FAW24512	NOT7-8	148
43978400	NOT7-8_FAW24512	NOT7-8	124
43978401	NOT7-8_FAW24512	NOT7-8	123
43978402	NOT7-8_FAW24512	NOT7-8	110
43978403	NOT7-8_FAW24512	NOT7-8	142
43978404	NOT7-8_FAW24512	NOT7-8	150
43978405	NOT7-8_FAW24512	NOT7-8	178
43978406	NOT7-8_FAW24512	NOT7-8	192
43978407	NOT7-8_FAW24512	NOT7-8	109
43978408	NOT7-8_FAW24512	NOT7-8	152
43978409	NOT7-8_FAW24512	NOT7-8	136
43978410	NOT7-8_FAW24512	NOT7-8	138
43978411	NOT7-8_FAW24512	NOT7-8	99
43978412	NOT7-8_FAW24512	NOT7-8	185
43978413	NOT7-8_FAW24512	NOT7-8	128
43978414	NOT7-8_FAW24512	NOT7-8	181
43978415	NOT7-8_FAW24512	NOT7-8	146
43978416	NOT7-8_FAW24512	NOT7-8	201
43978417	NOT7-8_FAW24512	NOT7-8	78
43978418	NOT7-8_FAW24512	NOT7-8	153
43978419	NOT7-8_FAW24512	NOT7-8	146
43978420	NOT7-8_FAW24512	NOT7-8	106
43978421	NOT7-8_FAW24512	NOT7-8	71
43978422	NOT7-8_FAW24512	NOT7-8	178
43978423	NOT7-8_FAW24512	NOT7-8	92
43978424	NOT7-8_FAW24512	NOT7-8	151
43978425	NOT7-8_FAW24512	NOT7-8	130
43978426	NOT7-8_FAW24512	NOT7-8	113
43978427	NOT7-8_FAW24512	NOT7-8	167
43978428	NOT7-8_FAW24512	NOT7-8	140
43978429	NOT7-8_FAW24512	NOT7-8	140
43978430	NOT7-8_FAW24512	NOT7-8	214
43978431	NOT7-8_FAW24512	NOT7-8	203
43978432	NOT7-8_FAW24512	NOT7-8	137
43978433	NOT7-8_FAW24512	NOT7-8	212
43978434	NOT7-8_FAW24512	NOT7-8	149
43978435	NOT7-8_FAW24512	NOT7-8	139
43978436	NOT7-8_FAW24512	NOT7-8	170
43978437	NOT7-8_FAW24512	NOT7-8	46
43978438	NOT7-8_FAW24512	NOT7-8	132
43978439	NOT7-8_FAW24512	NOT7-8	200
43978440	NOT7-8_FAW24512	NOT7-8	83
43978441	NOT7-8_FAW24512	NOT7-8	96
43978442	NOT7-8_FAW24512	NOT7-8	158
43978443	NOT7-8_FAW24512	NOT7-8	175
43978444	NOT7-8_FAW24512	NOT7-8	123
43978445	NOT7-8_FAW24512	NOT7-8	167
43978446	NOT7-8_FAW24512	NOT7-8	85
43978447	NOT7-8_FAW24512	NOT7-8	155
43978448	NOT7-8_FAW24512	NOT7-8	115
43978449	NOT7-8_FAW24512	NOT7-8	108
43978450	NOT7-8_FAW24512	NOT7-8	100
43978451	NOT7-8_FAW24512	NOT7-8	141
43978452	NOT7-8_FAW24512	NOT7-8	119
43978453	NOT7-8_FAW24512	NOT7-8	45
43978454	NOT7-8_FAW24512	NOT7-8	93
43978455	NOT7-8_FAW24512	NOT7-8	194
43978456	NOT7-8_FAW24512	NOT7-8	124
43978457	NOT7-8_FAW24512	NOT7-8	141
43978458	NOT7-8_FAW24512	NOT7-8	123
43978459	NOT7-8_FAW24512	NOT7-8	126
43978460	NOT7-8_FAW24512	NOT7-8	175
43978461	NOT7-8_FAW24512	NOT7-8	89
43978462	NOT7-8_FAW24512	NOT7-8	86
43978463	NOT7-8_FAW24512	NOT7-8	91
43978464	NOT7-8_FAW24512	NOT7-8	31
43978465	NOT7-8_FAW24512	NOT7-8	132
43978466	NOT7-8_FAW24512	NOT7-8	144
43978467	NOT7-8_FAW24512	NOT7-8	145
43978468	NOT7-8_FAW24512	NOT7-8	120
43978469	NOT7-8_FAW24512	NOT7-8	76
43978470	NOT7-8_FAW24512	NOT7-8	123
43978471	NOT7-8_FAW24512	NOT7-8	148
43978472	NOT7-8_FAW24512	NOT7-8	105
43978473	NOT7-8_FAW24512	NOT7-8	111
43978474	NOT7-8_FAW24512	NOT7-8	11
43978475	NOT7-8_FAW24512	NOT7-8	147
43978476	NOT7-8_FAW24512	NOT7-8	136
43978477	NOT7-8_FAW24512	NOT7-8	128
43978478	NOT7-8_FAW24512	NOT7-8	110
43978479	NOT7-8_FAW24512	NOT7-8	158
43978480	NOT7-8_FAW24512	NOT7-8	133
43978481	NOT7-8_FAW24512	NOT7-8	101
43978482	NOT7-8_FAW24512	NOT7-8	109
43978483	NOT7-8_FAW24512	NOT7-8	65
43978484	NOT7-8_FAW24512	NOT7-8	121
43978485	NOT7-8_FAW24512	NOT7-8	134
43978486	NOT7-8_FAW24512	NOT7-8	128
43978487	NOT7-8_FAW24512	NOT7-8	133
43978488	NOT7-8_FAW24512	NOT7-8	129
43978489	NOT7-8_FAW24512	NOT7-8	108
43978490	NOT7-8_FAW24512	NOT7-8	100
43978491	NOT7-8_FAW24512	NOT7-8	75
43978492	NOT7-8_FAW24512	NOT7-8	149
43978493	NOT7-8_FAW24512	NOT7-8	95
43978494	NOT7-8_FAW24512	NOT7-8	126
43978495	NOT7-8_FAW24512	NOT7-8	51
43978496	NOT7-8_FAW24512	NOT7-8	117
43978497	NOT7-8_FAW24512	NOT7-8	163
43978498	NOT7-8_FAW24512	NOT7-8	193
43978499	NOT7-8_FAW24512	NOT7-8	210
43978500	NOT7-8_FAW24512	NOT7-8	146
43978501	NOT7-8_FAW24512	NOT7-8	112
43978502	NOT7-8_FAW24512	NOT7-8	85
43978503	NOT7-8_FAW24512	NOT7-8	125
43978504	NOT7-8_FAW24512	NOT7-8	42
43978505	NOT7-8_FAW24512	NOT7-8	78
43978506	NOT7-8_FAW24512	NOT7-8	120
43978507	NOT7-8_FAW24512	NOT7-8	40
43978508	NOT7-8_FAW24512	NOT7-8	155
43978509	NOT7-8_FAW24512	NOT7-8	112
43978510	NOT7-8_FAW24512	NOT7-8	108
43978511	NOT7-8_FAW24512	NOT7-8	132
43978512	NOT7-8_FAW24512	NOT7-8	255
43978513	NOT7-8_FAW24512	NOT7-8	153
43978514	NOT7-8_FAW24512	NOT7-8	121
43978515	NOT7-8_FAW24512	NOT7-8	167
43978516	NOT7-8_FAW24512	NOT7-8	25
43978517	NOT7-8_FAW24512	NOT7-8	204
43978518	NOT7-8_FAW24512	NOT7-8	82
43978519	NOT7-8_FAW24512	NOT7-8	152
43978520	NOT7-8_FAW24512	NOT7-8	83
43978521	NOT7-8_FAW24512	NOT7-8	134
43978522	NOT7-8_FAW24512	NOT7-8	120
43978523	NOT7-8_FAW24512	NOT7-8	10
43978524	NOT7-8_FAW24512	NOT7-8	129
43978525	NOT7-8_FAW24512	NOT7-8	99
43978526	NOT7-8_FAW24512	NOT7-8	285
43978527	NOT7-8_FAW24512	NOT7-8	80
43978528	NOT7-8_FAW24512	NOT7-8	166
43978529	NOT7-8_FAW24512	NOT7-8	159
43978530	NOT7-8_FAW24512	NOT7-8	275
43978531	NOT7-8_FAW24512	NOT7-8	193
43978532	NOT7-8_FAW24512	NOT7-8	151
43978533	NOT7-8_FAW24512	NOT7-8	32
43978534	NOT7-8_FAW24512	NOT7-8	143
43978535	NOT7-8_FAW24512	NOT7-8	135
43978536	NOT7-8_FAW24512	NOT7-8	159
43978537	NOT7-8_FAW24512	NOT7-8	109
43978538	NOT7-8_FAW24512	NOT7-8	97
43978539	NOT7-8_FAW24512	NOT7-8	181
43978540	NOT7-8_FAW24512	NOT7-8	118
43978541	NOT7-8_FAW24512	NOT7-8	98
43978542	NOT7-8_FAW24512	NOT7-8	171
43978543	NOT7-8_FAW24512	NOT7-8	136
43978544	NOT7-8_FAW24512	NOT7-8	157
43978545	NOT7-8_FAW24512	NOT7-8	123
43978546	NOT7-8_FAW24512	NOT7-8	257
43978547	NOT7-8_FAW24512	NOT7-8	157
43978548	NOT7-8_FAW24512	NOT7-8	141
43978549	NOT7-8_FAW24512	NOT7-8	117
43978550	NOT7-8_FAW24512	NOT7-8	117
43978551	NOT7-8_FAW24512	NOT7-8	144
43978552	NOT7-8_FAW24512	NOT7-8	44
43978553	NOT7-8_FAW24512	NOT7-8	152
43978554	NOT7-8_FAW24512	NOT7-8	181
43978555	NOT7-8_FAW24512	NOT7-8	147
43978556	NOT7-8_FAW24512	NOT7-8	168
43978557	NOT7-8_FAW24512	NOT7-8	71
43978558	NOT7-8_FAW24512	NOT7-8	162
43978559	NOT7-8_FAW24512	NOT7-8	93
43978560	NOT7-8_FAW24512	NOT7-8	106
43978561	NOT7-8_FAW24512	NOT7-8	44
43978562	NOT7-8_FAW24512	NOT7-8	155
43978563	NOT7-8_FAW24512	NOT7-8	146
43978564	NOT7-8_FAW24512	NOT7-8	112
43978565	NOT7-8_FAW24512	NOT7-8	85
43978566	NOT7-8_FAW24512	NOT7-8	96
43978567	NOT7-8_FAW24512	NOT7-8	126
43978568	NOT7-8_FAW24512	NOT7-8	114
43978569	NOT7-8_FAW24512	NOT7-8	157
43978570	NOT7-8_FAW24512	NOT7-8	95
43978571	NOT7-8_FAW24512	NOT7-8	61
43978572	NOT7-8_FAW24512	NOT7-8	134
43978573	NOT7-8_FAW24512	NOT7-8	138
43978574	NOT7-8_FAW24512	NOT7-8	145
43978575	NOT7-8_FAW24512	NOT7-8	192
43978576	NOT7-8_FAW24512	NOT7-8	113
43978577	NOT7-8_FAW24512	NOT7-8	148
43978578	NOT7-8_FAW24512	NOT7-8	167
43978579	NOT7-8_FAW24512	NOT7-8	124
43978580	NOT7-8_FAW24512	NOT7-8	148
43978581	NOT7-8_FAW24512	NOT7-8	104
43978582	NOT7-8_FAW24512	NOT7-8	229
43978583	NOT7-8_FAW24512	NOT7-8	224
43978584	NOT7-8_FAW24512	NOT7-8	153
43978585	NOT7-8_FAW24512	NOT7-8	104
43978586	NOT7-8_FAW24512	NOT7-8	98
43978587	NOT7-8_FAW24512	NOT7-8	59
43978588	NOT7-8_FAW24512	NOT7-8	137
43978589	NOT7-8_FAW24512	NOT7-8	143
43978590	NOT7-8_FAW24512	NOT7-8	123
43978591	NOT7-8_FAW24512	NOT7-8	65
43978592	NOT7-8_FAW24512	NOT7-8	230
43978593	NOT7-8_FAW24512	NOT7-8	116
43978594	NOT7-8_FAW24512	NOT7-8	128
43978595	NOT7-8_FAW24512	NOT7-8	62
43978596	NOT7-8_FAW24512	NOT7-8	98
43978597	NOT7-8_FAW24512	NOT7-8	150
43978598	NOT7-8_FAW24512	NOT7-8	175
43978599	NOT7-8_FAW24512	NOT7-8	71
43978600	NOT7-8_FAW24512	NOT7-8	101
43978601	NOT7-8_FAW24512	NOT7-8	137
43978602	NOT7-8_FAW24512	NOT7-8	151
43978603	NOT7-8_FAW24512	NOT7-8	128
43978604	NOT7-8_FAW24512	NOT7-8	157
43978605	NOT7-8_FAW24512	NOT7-8	85
43978606	NOT7-8_FAW24512	NOT7-8	87
43978607	NOT7-8_FAW24512	NOT7-8	75
43978608	NOT7-8_FAW24512	NOT7-8	57
43978609	NOT7-8_FAW24512	NOT7-8	128
43978610	NOT7-8_FAW24512	NOT7-8	65
43978611	NOT7-8_FAW24512	NOT7-8	140
43978612	NOT7-8_FAW24512	NOT7-8	98
43978613	NOT7-8_FAW24512	NOT7-8	106
43978614	NOT7-8_FAW24512	NOT7-8	95
43978615	NOT7-8_FAW24512	NOT7-8	132
43978616	NOT7-8_FAW24512	NOT7-8	132
43978617	NOT7-8_FAW24512	NOT7-8	99
43978618	NOT7-8_FAW24512	NOT7-8	80
43978619	NOT7-8_FAW24512	NOT7-8	257
43978620	NOT7-8_FAW24512	NOT7-8	72
43978621	NOT7-8_FAW24512	NOT7-8	123
43978622	NOT7-8_FAW24512	NOT7-8	140
43978623	NOT7-8_FAW24512	NOT7-8	112
43978624	NOT7-8_FAW24512	NOT7-8	160
43978625	NOT7-8_FAW24512	NOT7-8	96
43978626	NOT7-8_FAW24512	NOT7-8	86
43978627	NOT7-8_FAW24512	NOT7-8	122
43978628	NOT7-8_FAW24512	NOT7-8	131
43978629	NOT7-8_FAW24512	NOT7-8	66
43978630	NOT7-8_FAW24512	NOT7-8	201
43978631	NOT7-8_FAW24512	NOT7-8	138
43978632	NOT7-8_FAW24512	NOT7-8	229
43978633	NOT7-8_FAW24512	NOT7-8	103
43978634	NOT7-8_FAW24512	NOT7-8	217
43978635	NOT7-8_FAW24512	NOT7-8	91
43978636	NOT7-8_FAW24512	NOT7-8	95
43978637	NOT7-8_FAW24512	NOT7-8	210
43978638	NOT7-8_FAW24512	NOT7-8	137
43978639	NOT7-8_FAW24512	NOT7-8	162
43978640	NOT7-8_FAW24512	NOT7-8	116
43978641	NOT7-8_FAW24512	NOT7-8	115
43978642	NOT7-8_FAW24512	NOT7-8	124
43978643	NOT7-8_FAW24512	NOT7-8	76
43978644	NOT7-8_FAW24512	NOT7-8	123
43978645	NOT7-8_FAW24512	NOT7-8	151
43978646	NOT7-8_FAW24512	NOT7-8	37
43978647	NOT7-8_FAW24512	NOT7-8	136
43978648	NOT7-8_FAW24512	NOT7-8	209
43978649	NOT7-8_FAW24512	NOT7-8	142
43978650	NOT7-8_FAW24512	NOT7-8	177
43978651	NOT7-8_FAW24512	NOT7-8	115
43978652	NOT7-8_FAW24512	NOT7-8	101
43978653	NOT7-8_FAW24512	NOT7-8	141
43978654	NOT7-8_FAW24512	NOT7-8	125
43978655	NOT7-8_FAW24512	NOT7-8	267
43978656	NOT7-8_FAW24512	NOT7-8	212
43978657	NOT7-8_FAW24512	NOT7-8	152
43978658	NOT7-8_FAW24512	NOT7-8	87
43978659	NOT7-8_FAW24512	NOT7-8	163
43978660	NOT7-8_FAW24512	NOT7-8	124
43978661	NOT7-8_FAW24512	NOT7-8	95
43978662	NOT7-8_FAW24512	NOT7-8	115
43978663	NOT7-8_FAW24512	NOT7-8	94
43978664	NOT7-8_FAW24512	NOT7-8	95
43978665	NOT7-8_FAW24512	NOT7-8	52
43978666	NOT7-8_FAW24512	NOT7-8	140
43978667	NOT7-8_FAW24512	NOT7-8	150
43978668	NOT7-8_FAW24512	NOT7-8	131
43978669	NOT7-8_FAW24512	NOT7-8	196
43978670	NOT7-8_FAW24512	NOT7-8	120
43978671	NOT7-8_FAW24512	NOT7-8	54
43978672	NOT7-8_FAW24512	NOT7-8	173
43978673	NOT7-8_FAW24512	NOT7-8	146
43978674	NOT7-8_FAW24512	NOT7-8	75
43978675	NOT7-8_FAW24512	NOT7-8	116
43978676	NOT7-8_FAW24512	NOT7-8	156
43978677	NOT7-8_FAW24512	NOT7-8	134
43978678	NOT7-8_FAW24512	NOT7-8	130
43978679	NOT7-8_FAW24512	NOT7-8	123
43978680	NOT7-8_FAW24512	NOT7-8	139
43978681	NOT7-8_FAW24512	NOT7-8	79
43978682	NOT7-8_FAW24512	NOT7-8	124
43978683	NOT7-8_FAW24512	NOT7-8	117
43978684	NOT7-8_FAW24512	NOT7-8	183
43978685	NOT7-8_FAW24512	NOT7-8	83
43978686	NOT7-8_FAW24512	NOT7-8	119
43978687	NOT7-8_FAW24512	NOT7-8	140
43978688	NOT7-8_FAW24512	NOT7-8	229
43978689	NOT7-8_FAW24512	NOT7-8	194
43978690	NOT7-8_FAW24512	NOT7-8	92
43978691	NOT7-8_FAW24512	NOT7-8	140
43978692	NOT7-8_FAW24512	NOT7-8	75
43978693	NOT7-8_FAW24512	NOT7-8	143
43978694	NOT7-8_FAW24512	NOT7-8	118
43978695	NOT7-8_FAW24512	NOT7-8	175
43978696	NOT7-8_FAW24512	NOT7-8	128
43978697	NOT7-8_FAW24512	NOT7-8	139
43978698	NOT7-8_FAW24512	NOT7-8	95
43978699	NOT7-8_FAW24512	NOT7-8	141
43978700	NOT7-8_FAW24512	NOT7-8	106
43978701	NOT7-8_FAW24512	NOT7-8	279
43978702	NOT7-8_FAW24512	NOT7-8	132
43978703	NOT7-8_FAW24512	NOT7-8	110
43978704	NOT7-8_FAW24512	NOT7-8	155
43978705	NOT7-8_FAW24512	NOT7-8	152
43978706	NOT7-8_FAW24512	NOT7-8	106
43978707	NOT7-8_FAW24512	NOT7-8	211
43978708	NOT7-8_FAW24512	NOT7-8	123
43978709	NOT7-8_FAW24512	NOT7-8	185
43978710	NOT7-8_FAW24512	NOT7-8	63
43978711	NOT7-8_FAW24512	NOT7-8	137
43978712	NOT7-8_FAW24512	NOT7-8	244
43978713	NOT7-8_FAW24512	NOT7-8	122
43978714	NOT7-8_FAW24512	NOT7-8	127
43978715	NOT7-8_FAW24512	NOT7-8	71
43978716	NOT7-8_FAW24512	NOT7-8	105
43978717	NOT7-8_FAW24512	NOT7-8	191
43978718	NOT7-8_FAW24512	NOT7-8	107
43978719	NOT7-8_FAW24512	NOT7-8	146
43978720	NOT7-8_FAW24512	NOT7-8	100
43978721	NOT7-8_FAW24512	NOT7-8	98
43978722	NOT7-8_FAW24512	NOT7-8	72
43978723	NOT7-8_FAW24512	NOT7-8	33
43978724	NOT7-8_FAW24512	NOT7-8	65
43978725	NOT7-8_FAW24512	NOT7-8	140
43978726	NOT7-8_FAW24512	NOT7-8	73
43978727	NOT7-8_FAW24512	NOT7-8	132
43978728	NOT7-8_FAW24512	NOT7-8	116
43978729	NOT7-8_FAW24512	NOT7-8	141
43978730	NOT7-8_FAW24512	NOT7-8	98
43978731	NOT7-8_FAW24512	NOT7-8	174
43978732	NOT7-8_FAW24512	NOT7-8	124
43978733	NOT7-8_FAW24512	NOT7-8	98
43978734	NOT7-8_FAW24512	NOT7-8	97
43978735	NOT7-8_FAW24512	NOT7-8	179
43978736	NOT7-8_FAW24512	NOT7-8	214
43978737	NOT7-8_FAW24512	NOT7-8	142
43978738	NOT7-8_FAW24512	NOT7-8	140
43978739	NOT7-8_FAW24512	NOT7-8	136
43978740	NOT7-8_FAW24512	NOT7-8	98
43978741	NOT7-8_FAW24512	NOT7-8	114
43978742	NOT7-8_FAW24512	NOT7-8	106
43978743	NOT7-8_FAW24512	NOT7-8	115
43978744	NOT7-8_FAW24512	NOT7-8	61
43978745	NOT7-8_FAW24512	NOT7-8	77
43978746	NOT7-8_FAW24512	NOT7-8	119
43978747	NOT7-8_FAW24512	NOT7-8	119
43978748	NOT7-8_FAW24512	NOT7-8	71
43978749	NOT7-8_FAW24512	NOT7-8	133
43978750	NOT7-8_FAW24512	NOT7-8	126
43978751	NOT7-8_FAW24512	NOT7-8	64
43978752	NOT7-8_FAW24512	NOT7-8	146
43978753	NOT7-8_FAW24512	NOT7-8	121
43978754	NOT7-8_FAW24512	NOT7-8	141
43978755	NOT7-8_FAW24512	NOT7-8	131
43978756	NOT7-8_FAW24512	NOT7-8	113
43978757	NOT7-8_FAW24512	NOT7-8	145
43978758	NOT7-8_FAW24512	NOT7-8	201
43978759	NOT7-8_FAW24512	NOT7-8	149
43978760	NOT7-8_FAW24512	NOT7-8	259
43978761	NOT7-8_FAW24512	NOT7-8	99
43978762	NOT7-8_FAW24512	NOT7-8	35
43978763	NOT7-8_FAW24512	NOT7-8	192
43978764	NOT7-8_FAW24512	NOT7-8	158
43978765	NOT7-8_FAW24512	NOT7-8	72
43978766	NOT7-8_FAW24512	NOT7-8	52
43978767	NOT7-8_FAW24512	NOT7-8	140
43978768	NOT7-8_FAW24512	NOT7-8	98
43978769	NOT7-8_FAW24512	NOT7-8	175
43978770	NOT7-8_FAW24512	NOT7-8	123
43978771	NOT7-8_FAW24512	NOT7-8	155
43978772	NOT7-8_FAW24512	NOT7-8	115
43978773	NOT7-8_FAW24512	NOT7-8	100
43978774	NOT7-8_FAW24512	NOT7-8	93
43978775	NOT7-8_FAW24512	NOT7-8	194
43978776	NOT7-8_FAW24512	NOT7-8	124
43978777	NOT7-8_FAW24512	NOT7-8	171
43978778	NOT7-8_FAW24512	NOT7-8	86
43978779	NOT7-8_FAW24512	NOT7-8	132
43978780	NOT7-8_FAW24512	NOT7-8	144
43978781	NOT7-8_FAW24512	NOT7-8	120
43978782	NOT7-8_FAW24512	NOT7-8	123
43978783	NOT7-8_FAW24512	NOT7-8	105
43978784	NOT7-8_FAW24512	NOT7-8	11
43978785	NOT7-8_FAW24512	NOT7-8	110
43978786	NOT7-8_FAW24512	NOT7-8	158
43978787	NOT7-8_FAW24512	NOT7-8	133
43978788	NOT7-8_FAW24512	NOT7-8	101
43978789	NOT7-8_FAW24512	NOT7-8	121
43978790	NOT7-8_FAW24512	NOT7-8	128
43978791	NOT7-8_FAW24512	NOT7-8	108
43978792	NOT7-8_FAW24512	NOT7-8	100
43978793	NOT7-8_FAW24512	NOT7-8	149
43978794	NOT7-8_FAW24512	NOT7-8	126
43978795	NOT7-8_FAW24512	NOT7-8	51
43978796	NOT7-8_FAW24512	NOT7-8	117
43978797	NOT7-8_FAW24512	NOT7-8	193
43978798	NOT7-8_FAW24512	NOT7-8	112
43978799	NOT7-8_FAW24512	NOT7-8	125
43978800	NOT7-8_FAW24512	NOT7-8	42
43978801	NOT7-8_FAW24512	NOT7-8	78
43978802	NOT7-8_FAW24512	NOT7-8	40
43978803	NOT7-8_FAW24512	NOT7-8	132
43978804	NOT7-8_FAW24512	NOT7-8	121
43978805	NOT7-8_FAW24512	NOT7-8	25
43978806	NOT7-8_FAW24512	NOT7-8	152
43978807	NOT7-8_FAW24512	NOT7-8	83
43978808	NOT7-8_FAW24512	NOT7-8	120
43978809	NOT7-8_FAW24512	NOT7-8	10
43978810	NOT7-8_FAW24512	NOT7-8	99
43978811	NOT7-8_FAW24512	NOT7-8	80
43978812	NOT7-8_FAW24512	NOT7-8	166
43978813	NOT7-8_FAW24512	NOT7-8	159
43978814	NOT7-8_FAW24512	NOT7-8	109
43978815	NOT7-8_FAW24512	NOT7-8	117
43978816	NOT7-8_FAW24512	NOT7-8	117
43978817	NOT7-8_FAW24512	NOT7-8	144
43978818	NOT7-8_FAW24512	NOT7-8	44
43978819	NOT7-8_FAW24512	NOT7-8	181
43978820	NOT7-8_FAW24512	NOT7-8	147
43978821	NOT7-8_FAW24512	NOT7-8	71
43978822	NOT7-8_FAW24512	NOT7-8	146
43978823	NOT7-8_FAW24512	NOT7-8	44
43978824	NOT7-8_FAW24512	NOT7-8	147
43978825	NOT7-8_FAW24512	NOT7-8	144
43978826	NOT7-8_FAW24512	NOT7-8	71
43978827	NOT7-8_FAW24512	NOT7-8	146
43978828	NOT7-8_FAW24512	NOT7-8	93
43978829	NOT7-8_FAW24512	NOT7-8	146
43978830	NOT7-8_FAW24512	NOT7-8	124
43978831	NOT7-8_FAW24512	NOT7-8	155
43978832	NOT7-8_FAW24512	NOT7-8	123
43978833	NOT7-8_FAW24512	NOT7-8	71
43978834	NOT7-8_FAW24512	NOT7-8	140
43978835	NOT7-8_FAW24512	NOT7-8	162
43978836	NOT7-8_FAW24512	NOT7-8	132
43978837	NOT7-8_FAW24512	NOT7-8	194
43978838	NOT7-8_FAW24512	NOT7-8	92
43978839	NOT7-8_FAW24512	NOT7-8	35
43978840	NOT7-8_FAW24512	NOT7-8	171
43978841	NOT7-8_FAW24512	NOT7-8	144
43978842	NOT7-8_FAW24512	NOT7-8	120
43978843	NOT7-8_FAW24512	NOT7-8	123
43978844	NOT7-8_FAW24512	NOT7-8	108
43978845	NOT7-8_FAW24512	NOT7-8	149
43978846	NOT7-8_FAW24512	NOT7-8	117
43978847	NOT7-8_FAW24512	NOT7-8	201
43978848	NOT7-8_FAW24512	NOT7-8	193
43978849	NOT7-8_FAW24512	NOT7-8	112
43978850	NOT7-8_FAW24512	NOT7-8	78
43978851	NOT7-8_FAW24512	NOT7-8	132
43978852	NOT7-8_FAW24512	NOT7-8	121
43978853	NOT7-8_FAW24512	NOT7-8	99
43978854	NOT7-8_FAW24512	NOT7-8	80
43978855	NOT7-8_FAW24512	NOT7-8	109
43978856	NOT7-8_FAW24512	NOT7-8	144
43978857	NOT7-8_FAW24512	NOT7-8	140
43978858	NOT7-8_FAW24512	NOT7-8	123
43978859	NOT7-8_FAW24512	NOT7-8	72
43978860	NOT7-8_FAW24512	NOT7-8	140
43978861	NOT7-8_FAW24512	NOT7-8	123
43978862	NOT7-8_FAW24512	NOT7-8	72
43978863	NOT7-8_FAW24512	NOT7-8	46
43978864	NOT7-8_FAW24512	NOT7-8	80
43978865	NOT7-8_FAW24512	NOT7-8	102
43978866	NOT7-8_FAW24512	NOT7-8	79
43978867	NOT7-8_FAW24512	NOT7-8	142
43978868	NOT7-8_FAW24512	NOT7-8	100
43978869	NOT7-8_FAW24512	NOT7-8	92
43978870	NOT7-8_FAW24512	NOT7-8	110
43978871	NOT7-8_FAW24512	NOT7-8	150
43978872	NOT7-8_FAW24512	NOT7-8	79
43978873	NOT7-8_FAW24512	NOT7-8	35
43978874	NOT7-8_FAW24512	NOT7-8	163
43978875	NOT7-8_FAW24512	NOT7-8	152
43978876	NOT7-8_FAW24512	NOT7-8	145
43978877	NOT7-8_FAW24512	NOT7-8	144
43978878	NOT7-8_FAW24512	NOT7-8	174
43978879	NOT7-8_FAW24512	NOT7-8	156
43978880	NOT7-8_FAW24512	NOT7-8	136
43978881	NOT7-8_FAW24512	NOT7-8	151
43978882	NOT7-8_FAW24512	NOT7-8	156
43978883	NOT7-8_FAW24512	NOT7-8	123
43978884	NOT7-8_FAW24512	NOT7-8	138
43978885	NOT7-8_FAW24512	NOT7-8	147
43978886	NOT7-8_FAW24512	NOT7-8	160
43978887	NOT7-8_FAW24512	NOT7-8	224
43978888	NOT7-8_FAW24512	NOT7-8	162
43978889	NOT7-8_FAW24512	NOT7-8	142
43978890	NOT7-8_FAW24512	NOT7-8	213
43978891	NOT7-8_FAW24512	NOT7-8	175
43978892	NOT7-8_FAW24512	NOT7-8	252
43978893	NOT7-8_FAW24512	NOT7-8	167
43978894	NOT7-8_FAW24512	NOT7-8	126
43978895	NOT7-8_FAW24512	NOT7-8	123
43978896	NOT7-8_FAW24512	NOT7-8	210
43978897	NOT7-8_FAW24512	NOT7-8	126
43978898	NOT7-8_FAW24512	NOT7-8	132
43978899	NOT7-8_FAW24512	NOT7-8	136
43978900	NOT7-8_FAW24512	NOT7-8	141
43978901	NOT7-8_FAW24512	NOT7-8	107
43978902	NOT7-8_FAW24512	NOT7-8	160
43978903	NOT7-8_FAW24512	NOT7-8	55
43978904	NOT7-8_FAW24512	NOT7-8	92
43978905	NOT7-8_FAW24512	NOT7-8	160
43978906	NOT7-8_FAW24512	NOT7-8	55
43978907	NOT7-8_FAW24512	NOT7-8	92
43978908	NOT7-8_FAW24512	NOT7-8	55
43978909	NOT7-8_FAW24512	NOT7-8	92
43978910	NOT7-8_FAW24512	NOT7-8	174
43978911	NOT7-8_FAW24512	NOT7-8	156
43978912	NOT7-8_FAW24512	NOT7-8	160
43978913	NOT7-8_FAW24512	NOT7-8	123
43978914	NOT7-8_FAW24512	NOT7-8	79
43978915	NOT7-8_FAW24512	NOT7-8	35
43978916	NOT7-8_FAW24512	NOT7-8	163
43978917	NOT7-8_FAW24512	NOT7-8	145
43978918	NOT7-8_FAW24512	NOT7-8	144
43978919	NOT7-8_FAW24512	NOT7-8	174
43978920	NOT7-8_FAW24512	NOT7-8	156
43978921	NOT7-8_FAW24512	NOT7-8	136
43978922	NOT7-8_FAW24512	NOT7-8	156
43978923	NOT7-8_FAW24512	NOT7-8	138
43978924	NOT7-8_FAW24512	NOT7-8	147
43978925	NOT7-8_FAW24512	NOT7-8	160
43978926	NOT7-8_FAW24512	NOT7-8	224
43978927	NOT7-8_FAW24512	NOT7-8	142
43978928	NOT7-8_FAW24512	NOT7-8	175
43978929	NOT7-8_FAW24512	NOT7-8	252
43978930	NOT7-8_FAW24512	NOT7-8	167
43978931	NOT7-8_FAW24512	NOT7-8	126
43978932	NOT7-8_FAW24512	NOT7-8	123
43978933	NOT7-8_FAW24512	NOT7-8	126
43978934	NOT7-8_FAW24512	NOT7-8	132
43978935	NOT7-8_FAW24512	NOT7-8	100
43978936	NOT7-8_FAW24512	NOT7-8	163
43978937	NOT7-8_FAW24512	NOT7-8	156
43978938	NOT7-8_FAW24512	NOT7-8	160
43978939	NOT7-8_FAW24512	NOT7-8	55
43978940	NOT7-8_FAW24512	NOT7-8	92
43978941	NOT7-8_FAW24512	NOT7-8	79
43978942	NOT7-8_FAW24512	NOT7-8	175
43978943	NOT7-8_FAW24512	NOT7-8	55
43978944	NOT7-8_FAW24512	NOT7-8	92
43978945	NOT7-8_FAW24512	NOT7-8	79
43978946	NOT7-8_FAW24512	NOT7-8	152
43978947	NOT7-8_FAW24512	NOT7-8	150
43978948	NOT7-8_FAW24512	NOT7-8	151
43978949	NOT7-8_FAW24512	NOT7-8	145
43978950	NOT7-8_FAW24512	NOT7-8	35
43978951	NOT7-8_FAW24512	NOT7-8	144
43978952	NOT7-8_FAW24512	NOT7-8	136
43978953	NOT7-8_FAW24512	NOT7-8	156
43978954	NOT7-8_FAW24512	NOT7-8	147
43978955	NOT7-8_FAW24512	NOT7-8	213
43978956	NOT7-8_FAW24512	NOT7-8	175
43978957	NOT7-8_FAW24512	NOT7-8	252
43978958	NOT7-8_FAW24512	NOT7-8	126
43978959	NOT7-8_FAW24512	NOT7-8	132
43978960	NOT7-8_FAW24512	NOT7-8	136
43978961	NOT7-8_FAW24512	NOT7-8	141
43978962	NOT7-8_FAW24512	NOT7-8	107
43978963	NOT7-8_FAW24512	NOT7-8	128
43978964	NOT7-8_FAW24512	NOT7-8	160
43978965	NOT7-8_FAW24512	NOT7-8	55
43978966	NOT7-8_FAW24512	NOT7-8	119
43978967	NOT7-8_FAW24512	NOT7-8	163
43978968	NOT7-8_FAW24512	NOT7-8	138
43978969	NOT7-8_FAW24512	NOT7-8	224
43978970	NOT7-8_FAW24512	NOT7-8	175
43978971	NOT7-8_FAW24512	NOT7-8	126
43978972	NOT7-8_FAW24512	NOT7-8	100
43978973	NOT7-8_FAW24512	NOT7-8	100
43978974	NOT7-8_FAW24512	NOT7-8	100
43978975	NOT7-8_FAW24512	NOT7-8	110
43978976	NOT7-8_FAW24512	NOT7-8	150
43978977	NOT7-8_FAW24512	NOT7-8	152
43978978	NOT7-8_FAW24512	NOT7-8	136
43978979	NOT7-8_FAW24512	NOT7-8	123
43978980	NOT7-8_FAW24512	NOT7-8	224
43978981	NOT7-8_FAW24512	NOT7-8	162
43978982	NOT7-8_FAW24512	NOT7-8	175
43978983	NOT7-8_FAW24512	NOT7-8	252
43978984	NOT7-8_FAW24512	NOT7-8	167
43978985	NOT7-8_FAW24512	NOT7-8	132
43978986	NOT7-8_FAW24512	NOT7-8	107
43978987	NOT7-8_FAW24512	NOT7-8	163
43978988	NOT7-8_FAW24512	NOT7-8	100
43978989	NOT7-8_FAW24512	NOT7-8	152
43978990	NOT7-8_FAW24512	NOT7-8	174
43978991	NOT7-8_FAW24512	NOT7-8	123
43978992	NOT7-8_FAW24512	NOT7-8	138
43978993	NOT7-8_FAW24512	NOT7-8	147
43978994	NOT7-8_FAW24512	NOT7-8	224
43978995	NOT7-8_FAW24512	NOT7-8	162
43978996	NOT7-8_FAW24512	NOT7-8	142
43978997	NOT7-8_FAW24512	NOT7-8	213
43978998	NOT7-8_FAW24512	NOT7-8	175
43978999	NOT7-8_FAW24512	NOT7-8	156
43979000	NOT7-8_FAW24512	NOT7-8	144
43979001	NOT7-8_FAW24512	NOT7-8	167
43979002	NOT7-8_FAW24512	NOT7-8	126
43979003	NOT7-8_FAW24512	NOT7-8	141
43979004	NOT7-8_FAW24512	NOT7-8	107
43979005	NOT7-8_FAW24512	NOT7-8	162
43979006	NOT7-8_FAW24512	NOT7-8	252
43979007	NOT7-8_FAW24512	NOT7-8	167
43979008	NOT7-8_FAW24512	NOT7-8	160
43979009	NOT7-8_FAW24512	NOT7-8	175
43979010	NOT7-8_FAW24512	NOT7-8	150
43979011	NOT7-8_FAW24512	NOT7-8	79
43979012	NOT7-8_FAW24512	NOT7-8	35
43979013	NOT7-8_FAW24512	NOT7-8	151
43979014	NOT7-8_FAW24512	NOT7-8	163
43979015	NOT7-8_FAW24512	NOT7-8	152
43979016	NOT7-8_FAW24512	NOT7-8	145
43979017	NOT7-8_FAW24512	NOT7-8	174
43979018	NOT7-8_FAW24512	NOT7-8	144
43979019	NOT7-8_FAW24512	NOT7-8	136
43979020	NOT7-8_FAW24512	NOT7-8	156
43979021	NOT7-8_FAW24512	NOT7-8	147
43979022	NOT7-8_FAW24512	NOT7-8	162
43979023	NOT7-8_FAW24512	NOT7-8	142
43979024	NOT7-8_FAW24512	NOT7-8	213
43979025	NOT7-8_FAW24512	NOT7-8	126
43979026	NOT7-8_FAW24512	NOT7-8	132
43979027	NOT7-8_FAW24512	NOT7-8	136
43979028	NOT7-8_FAW24512	NOT7-8	141
43979029	NOT7-8_FAW24512	NOT7-8	128
43979030	NOT7-8_FAW24512	NOT7-8	175
43979031	NOT7-8_FAW24512	NOT7-8	123
43979032	NOT7-8_FAW24512	NOT7-8	213
43979033	NOT7-8_FAW24512	NOT7-8	150
43979034	NOT7-8_FAW24512	NOT7-8	35
43979035	NOT7-8_FAW24512	NOT7-8	151
43979036	NOT7-8_FAW24512	NOT7-8	126
43979037	NOT7-8_FAW24512	NOT7-8	136
43979038	NOT7-8_FAW24512	NOT7-8	123
43979039	NOT7-8_FAW24512	NOT7-8	141
43979040	NOT7-8_FAW24512	NOT7-8	107
43979041	NOT7-8_FAW24512	NOT7-8	175
43979042	NOT7-8_FAW24512	NOT7-8	123
43979043	NOT7-8_FAW24512	NOT7-8	142
43979044	NOT7-8_FAW24512	NOT7-8	126
43979045	NOT7-8_FAW24512	NOT7-8	138
43979046	NOT7-8_FAW24512	NOT7-8	156
43979047	NOT7-8_FAW24512	NOT7-8	145
43979048	NOT7-8_FAW24512	NOT7-8	126
43979049	NOT7-8_FAW24512	NOT7-8	175
43979050	NOT7-8_FAW24512	NOT7-8	156
43979051	NOT7-8_FAW24512	NOT7-8	123
43979052	NOT7-8_FAW24512	NOT7-8	224
43979053	NOT7-8_FAW24512	NOT7-8	138
43979054	NOT7-8_FAW24512	NOT7-8	150
43979055	NOT7-8_FAW24512	NOT7-8	147
43979056	NOT7-8_FAW24512	NOT7-8	162
43979057	NOT7-8_FAW24512	NOT7-8	152
43979058	NOT7-8_FAW24512	NOT7-8	252
43979059	NOT7-8_FAW24512	NOT7-8	144
43979060	NOT7-8_FAW24512	NOT7-8	142
43979061	NOT7-8_FAW24512	NOT7-8	156
43979062	NOT7-8_FAW24512	NOT7-8	167
43979063	NOT7-8_FAW24512	NOT7-8	151
43979064	NOT7-8_FAW24512	NOT7-8	213
43979065	NOT7-8_FAW24512	NOT7-8	174
43979066	NOT7-8_FAW24512	NOT7-8	145
43979067	NOT7-8_FAW24512	NOT7-8	126
43979068	NOT7-8_FAW24512	NOT7-8	132
43979069	NOT7-8_FAW24512	NOT7-8	136
43979070	NOT7-8_FAW24512	NOT7-8	160
43979071	NOT7-8_FAW24512	NOT7-8	35
43979072	NOT7-8_FAW24512	NOT7-8	151
43979073	NOT7-8_FAW24512	NOT7-8	136
43979074	NOT7-8_FAW24512	NOT7-8	128
43979075	NOT7-8_FAW24512	NOT7-8	136
43979076	NOT7-8_FAW24512	NOT7-8	141
43979077	NOT7-8_FAW24512	NOT7-8	128
43979078	NOT7-8_FAW24512	NOT7-8	160
43979079	NOT7-8_FAW24512	NOT7-8	79
43979080	NOT7-8_FAW24512	NOT7-8	128
43979081	NOT7-8_FAW24512	NOT7-8	175
43979082	NOT7-8_FAW24512	NOT7-8	128
43979083	NOT7-8_FAW24512	NOT7-8	123
43979084	NOT7-8_FAW24512	NOT7-8	160
43979085	NOT7-8_FAW24512	NOT7-8	107
43979086	NOT7-8_FAW24512	NOT7-8	123
43979087	NOT7-8_FAW24512	NOT7-8	160
43979088	NOT7-8_FAW24512	NOT7-8	99
43979089	NOT7-8_FAW24512	NOT7-8	99
43979090	NOT7-8_FAW24512	NOT7-8	99
43979091	NOT7-8_FAW24512	NOT7-8	99
43979092	NOT7-8_FAW24512	NOT7-8	216
43979093	NOT7-8_FAW24512	NOT7-8	199
43979094	NOT7-8_FAW24512	NOT7-8	182
43979095	NOT7-8_FAW24512	NOT7-8	137
43979096	NOT7-8_FAW24512	NOT7-8	90
43979097	NOT7-8_FAW24512	NOT7-8	77
43979098	NOT7-8_FAW24512	NOT7-8	133
43979099	NOT7-8_FAW24512	NOT7-8	212
43979100	NOT7-8_FAW24512	NOT7-8	64
43979101	NOT7-8_FAW24512	NOT7-8	47
43979102	NOT7-8_FAW24512	NOT7-8	81
43979103	NOT7-8_FAW24512	NOT7-8	158
43979104	NOT7-8_FAW24512	NOT7-8	120
43979105	NOT7-8_FAW24512	NOT7-8	119
43979106	NOT7-8_FAW24512	NOT7-8	186
43979107	NOT7-8_FAW24512	NOT7-8	173
43979108	NOT7-8_FAW24512	NOT7-8	165
43979109	NOT7-8_FAW24512	NOT7-8	227
43979110	NOT7-8_FAW24512	NOT7-8	180
43979111	NOT7-8_FAW24512	NOT7-8	142
43979112	NOT7-8_FAW24512	NOT7-8	153
43979113	NOT7-8_FAW24512	NOT7-8	126
43979114	NOT7-8_FAW24512	NOT7-8	240
43979115	NOT7-8_FAW24512	NOT7-8	149
43979116	NOT7-8_FAW24512	NOT7-8	149
43979117	NOT7-8_FAW24512	NOT7-8	142
43979118	NOT7-8_FAW24512	NOT7-8	107
43979119	NOT7-8_FAW24512	NOT7-8	11
43979120	NOT7-8_FAW24512	NOT7-8	135
43979121	NOT7-8_FAW24512	NOT7-8	123
43979122	NOT7-8_FAW24512	NOT7-8	72
43979123	NOT7-8_FAW24512	NOT7-8	117
43979124	NOT7-8_FAW24512	NOT7-8	102
43979125	NOT7-8_FAW24512	NOT7-8	133
43979126	NOT7-8_FAW24512	NOT7-8	271
43979127	NOT7-8_FAW24512	NOT7-8	90
43979128	NOT7-8_FAW24512	NOT7-8	163
43979129	NOT7-8_FAW24512	NOT7-8	153
43979130	NOT7-8_FAW24512	NOT7-8	177
43979131	NOT7-8_FAW24512	NOT7-8	145
43979132	NOT7-8_FAW24512	NOT7-8	157
43979133	NOT7-8_FAW24512	NOT7-8	126
43979134	NOT7-8_FAW24512	NOT7-8	137
43979135	NOT7-8_FAW24512	NOT7-8	161
43979136	NOT7-8_FAW24512	NOT7-8	79
43979137	NOT7-8_FAW24512	NOT7-8	96
43979138	NOT7-8_FAW24512	NOT7-8	159
43979139	NOT7-8_FAW24512	NOT7-8	113
43979140	NOT7-8_FAW24512	NOT7-8	150
43979141	NOT7-8_FAW24512	NOT7-8	148
43979142	NOT7-8_FAW24512	NOT7-8	92
43979143	NOT7-8_FAW24512	NOT7-8	125
43979144	NOT7-8_FAW24512	NOT7-8	154
43979145	NOT7-8_FAW24512	NOT7-8	77
43979146	NOT7-8_FAW24512	NOT7-8	123
43979147	NOT7-8_FAW24512	NOT7-8	145
43979148	NOT7-8_FAW24512	NOT7-8	147
43979149	NOT7-8_FAW24512	NOT7-8	29
43979150	NOT7-8_FAW24512	NOT7-8	123
43979151	NOT7-8_FAW24512	NOT7-8	73
43979152	NOT7-8_FAW24512	NOT7-8	95
43979153	NOT7-8_FAW24512	NOT7-8	230
43979154	NOT7-8_FAW24512	NOT7-8	102
43979155	NOT7-8_FAW24512	NOT7-8	107
43979156	NOT7-8_FAW24512	NOT7-8	157
43979157	NOT7-8_FAW24512	NOT7-8	120
43979158	NOT7-8_FAW24512	NOT7-8	113
43979159	NOT7-8_FAW24512	NOT7-8	205
43979160	NOT7-8_FAW24512	NOT7-8	53
43979161	NOT7-8_FAW24512	NOT7-8	132
43979162	NOT7-8_FAW24512	NOT7-8	135
43979163	NOT7-8_FAW24512	NOT7-8	106
43979164	NOT7-8_FAW24512	NOT7-8	95
43979165	NOT7-8_FAW24512	NOT7-8	134
43979166	NOT7-8_FAW24512	NOT7-8	53
43979167	NOT7-8_FAW24512	NOT7-8	184
43979168	NOT7-8_FAW24512	NOT7-8	137
43979169	NOT7-8_FAW24512	NOT7-8	87
43979170	NOT7-8_FAW24512	NOT7-8	127
43979171	NOT7-8_FAW24512	NOT7-8	111
43979172	NOT7-8_FAW24512	NOT7-8	123
43979173	NOT7-8_FAW24512	NOT7-8	105
43979174	NOT7-8_FAW24512	NOT7-8	70
43979175	NOT7-8_FAW24512	NOT7-8	122
43979176	NOT7-8_FAW24512	NOT7-8	141
43979177	NOT7-8_FAW24512	NOT7-8	94
43979178	NOT7-8_FAW24512	NOT7-8	97
43979179	NOT7-8_FAW24512	NOT7-8	18
43979180	NOT7-8_FAW24512	NOT7-8	145
43979181	NOT7-8_FAW24512	NOT7-8	112
43979182	NOT7-8_FAW24512	NOT7-8	79
43979183	NOT7-8_FAW24512	NOT7-8	137
43979184	NOT7-8_FAW24512	NOT7-8	230
43979185	NOT7-8_FAW24512	NOT7-8	53
43979186	NOT7-8_FAW24512	NOT7-8	153
43979187	NOT7-8_FAW24512	NOT7-8	174
43979188	NOT7-8_FAW24512	NOT7-8	137
43979189	NOT7-8_FAW24512	NOT7-8	230
43979190	NOT7-8_FAW24512	NOT7-8	53
43979191	NOT7-8_FAW24512	NOT7-8	142
43979192	NOT7-8_FAW24512	NOT7-8	142
43979193	NOT7-8_FAW24512	NOT7-8	107
43979194	NOT7-8_FAW24512	NOT7-8	153
43979195	NOT7-8_FAW24512	NOT7-8	11
43979196	NOT7-8_FAW24512	NOT7-8	173
43979197	NOT7-8_FAW24512	NOT7-8	165
43979198	NOT7-8_FAW24512	NOT7-8	186
43979199	NOT7-8_FAW24512	NOT7-8	158
43979200	NOT7-8_FAW24512	NOT7-8	135
43979201	NOT7-8_FAW24512	NOT7-8	123
43979202	NOT7-8_FAW24512	NOT7-8	149
43979203	NOT7-8_FAW24512	NOT7-8	81
43979204	NOT7-8_FAW24512	NOT7-8	227
43979205	NOT7-8_FAW24512	NOT7-8	64
43979206	NOT7-8_FAW24512	NOT7-8	180
43979207	NOT7-8_FAW24512	NOT7-8	133
43979208	NOT7-8_FAW24512	NOT7-8	72
43979209	NOT7-8_FAW24512	NOT7-8	117
43979210	NOT7-8_FAW24512	NOT7-8	90
43979211	NOT7-8_FAW24512	NOT7-8	212
43979212	NOT7-8_FAW24512	NOT7-8	47
43979213	NOT7-8_FAW24512	NOT7-8	77
43979214	NOT7-8_FAW24512	NOT7-8	102
43979215	NOT7-8_FAW24512	NOT7-8	240
43979216	NOT7-8_FAW24512	NOT7-8	216
43979217	NOT7-8_FAW24512	NOT7-8	133
43979218	NOT7-8_FAW24512	NOT7-8	271
43979219	NOT7-8_FAW24512	NOT7-8	137
43979220	NOT7-8_FAW24512	NOT7-8	90
43979221	NOT7-8_FAW24512	NOT7-8	163
43979222	NOT7-8_FAW24512	NOT7-8	153
43979223	NOT7-8_FAW24512	NOT7-8	120
43979224	NOT7-8_FAW24512	NOT7-8	199
43979225	NOT7-8_FAW24512	NOT7-8	182
43979226	NOT7-8_FAW24512	NOT7-8	177
43979227	NOT7-8_FAW24512	NOT7-8	145
43979228	NOT7-8_FAW24512	NOT7-8	149
43979229	NOT7-8_FAW24512	NOT7-8	157
43979230	NOT7-8_FAW24512	NOT7-8	119
43979231	NOT7-8_FAW24512	NOT7-8	126
43979232	NOT7-8_FAW24512	NOT7-8	137
43979233	NOT7-8_FAW24512	NOT7-8	161
43979234	NOT7-8_FAW24512	NOT7-8	79
43979235	NOT7-8_FAW24512	NOT7-8	96
43979236	NOT7-8_FAW24512	NOT7-8	126
43979237	NOT7-8_FAW24512	NOT7-8	159
43979238	NOT7-8_FAW24512	NOT7-8	113
43979239	NOT7-8_FAW24512	NOT7-8	150
43979240	NOT7-8_FAW24512	NOT7-8	148
43979241	NOT7-8_FAW24512	NOT7-8	92
43979242	NOT7-8_FAW24512	NOT7-8	125
43979243	NOT7-8_FAW24512	NOT7-8	154
43979244	NOT7-8_FAW24512	NOT7-8	77
43979245	NOT7-8_FAW24512	NOT7-8	123
43979246	NOT7-8_FAW24512	NOT7-8	145
43979247	NOT7-8_FAW24512	NOT7-8	147
43979248	NOT7-8_FAW24512	NOT7-8	29
43979249	NOT7-8_FAW24512	NOT7-8	123
43979250	NOT7-8_FAW24512	NOT7-8	73
43979251	NOT7-8_FAW24512	NOT7-8	95
43979252	NOT7-8_FAW24512	NOT7-8	230
43979253	NOT7-8_FAW24512	NOT7-8	102
43979254	NOT7-8_FAW24512	NOT7-8	107
43979255	NOT7-8_FAW24512	NOT7-8	157
43979256	NOT7-8_FAW24512	NOT7-8	120
43979257	NOT7-8_FAW24512	NOT7-8	113
43979258	NOT7-8_FAW24512	NOT7-8	205
43979259	NOT7-8_FAW24512	NOT7-8	53
43979260	NOT7-8_FAW24512	NOT7-8	132
43979261	NOT7-8_FAW24512	NOT7-8	135
43979262	NOT7-8_FAW24512	NOT7-8	106
43979263	NOT7-8_FAW24512	NOT7-8	95
43979264	NOT7-8_FAW24512	NOT7-8	134
43979265	NOT7-8_FAW24512	NOT7-8	53
43979266	NOT7-8_FAW24512	NOT7-8	184
43979267	NOT7-8_FAW24512	NOT7-8	137
43979268	NOT7-8_FAW24512	NOT7-8	87
43979269	NOT7-8_FAW24512	NOT7-8	127
43979270	NOT7-8_FAW24512	NOT7-8	111
43979271	NOT7-8_FAW24512	NOT7-8	123
43979272	NOT7-8_FAW24512	NOT7-8	105
43979273	NOT7-8_FAW24512	NOT7-8	70
43979274	NOT7-8_FAW24512	NOT7-8	122
43979275	NOT7-8_FAW24512	NOT7-8	141
43979276	NOT7-8_FAW24512	NOT7-8	94
43979277	NOT7-8_FAW24512	NOT7-8	97
43979278	NOT7-8_FAW24512	NOT7-8	18
43979279	NOT7-8_FAW24512	NOT7-8	145
43979280	NOT7-8_FAW24512	NOT7-8	112
43979281	NOT7-8_FAW24512	NOT7-8	53
43979282	NOT7-8_FAW24512	NOT7-8	135
43979283	NOT7-8_FAW24512	NOT7-8	73
43979284	NOT7-8_FAW24512	NOT7-8	134
43979285	NOT7-8_FAW24512	NOT7-8	184
43979286	NOT7-8_FAW24512	NOT7-8	137
43979287	NOT7-8_FAW24512	NOT7-8	87
43979288	NOT7-8_FAW24512	NOT7-8	127
43979289	NOT7-8_FAW24512	NOT7-8	111
43979290	NOT7-8_FAW24512	NOT7-8	123
43979291	NOT7-8_FAW24512	NOT7-8	105
43979292	NOT7-8_FAW24512	NOT7-8	70
43979293	NOT7-8_FAW24512	NOT7-8	122
43979294	NOT7-8_FAW24512	NOT7-8	141
43979295	NOT7-8_FAW24512	NOT7-8	94
43979296	NOT7-8_FAW24512	NOT7-8	97
43979297	NOT7-8_FAW24512	NOT7-8	18
43979298	NOT7-8_FAW24512	NOT7-8	145
43979299	NOT7-8_FAW24512	NOT7-8	230
43979300	NOT7-8_FAW24512	NOT7-8	205
43979301	NOT7-8_FAW24512	NOT7-8	230
43979302	NOT7-8_FAW24512	NOT7-8	110
43979303	NOT7-8_FAW24512	NOT7-8	123
43979304	NOT7-8_FAW24512	NOT7-8	84
43979305	NOT7-8_FAW24512	NOT7-8	150
43979306	NOT7-8_FAW24512	NOT7-8	73
43979307	NOT7-8_FAW24512	NOT7-8	82
43979308	NOT7-8_FAW24512	NOT7-8	146
43979309	NOT7-8_FAW24512	NOT7-8	128
43979310	NOT7-8_FAW24512	NOT7-8	112
43979311	NOT7-8_FAW24512	NOT7-8	92
43979312	NOT7-8_FAW24512	NOT7-8	154
43979313	NOT7-8_FAW24512	NOT7-8	135
43979314	NOT7-8_FAW24512	NOT7-8	125
43979315	NOT7-8_FAW24512	NOT7-8	199
43979316	NOT7-8_FAW24512	NOT7-8	160
43979317	NOT7-8_FAW24512	NOT7-8	18
43979318	NOT7-8_FAW24512	NOT7-8	40
43979319	NOT7-8_FAW24512	NOT7-8	52
43979320	NOT7-8_FAW24512	NOT7-8	42
43979321	NOT7-8_FAW24512	NOT7-8	93
43979322	NOT7-8_FAW24512	NOT7-8	140
43979323	NOT7-8_FAW24512	NOT7-8	102
43979324	NOT7-8_FAW24512	NOT7-8	58
43979325	NOT7-8_FAW24512	NOT7-8	180
43979326	NOT7-8_FAW24512	NOT7-8	99
43979327	NOT7-8_FAW24512	NOT7-8	54
43979328	NOT7-8_FAW24512	NOT7-8	169
43979329	NOT7-8_FAW24512	NOT7-8	148
43979330	NOT7-8_FAW24512	NOT7-8	159
43979331	NOT7-8_FAW24512	NOT7-8	170
43979332	NOT7-8_FAW24512	NOT7-8	145
43979333	NOT7-8_FAW24512	NOT7-8	102
43979334	NOT7-8_FAW24512	NOT7-8	79
43979335	NOT7-8_FAW24512	NOT7-8	195
43979336	NOT7-8_FAW24512	NOT7-8	143
43979337	NOT7-8_FAW24512	NOT7-8	44
43979338	NOT7-8_FAW24512	NOT7-8	180
43979339	NOT7-8_FAW24512	NOT7-8	48
43979340	NOT7-8_FAW24512	NOT7-8	106
43979341	NOT7-8_FAW24512	NOT7-8	124
43979342	NOT7-8_FAW24512	NOT7-8	101
43979343	NOT7-8_FAW24512	NOT7-8	83
43979344	NOT7-8_FAW24512	NOT7-8	43
43979345	NOT7-8_FAW24512	NOT7-8	77
43979346	NOT7-8_FAW24512	NOT7-8	98
43979347	NOT7-8_FAW24512	NOT7-8	111
43979348	NOT7-8_FAW24512	NOT7-8	97
43979349	NOT7-8_FAW24512	NOT7-8	94
43979350	NOT7-8_FAW24512	NOT7-8	97
43979351	NOT7-8_FAW24512	NOT7-8	109
43979352	NOT7-8_FAW24512	NOT7-8	29
43979353	NOT7-8_FAW24512	NOT7-8	113
43979354	NOT7-8_FAW24512	NOT7-8	83
43979355	NOT7-8_FAW24512	NOT7-8	100
43979356	NOT7-8_FAW24512	NOT7-8	131
43979357	NOT7-8_FAW24512	NOT7-8	10
43979358	NOT7-8_FAW24512	NOT7-8	105
43979359	NOT7-8_FAW24512	NOT7-8	68
43979360	NOT7-8_FAW24512	NOT7-8	47
43979361	NOT7-8_FAW24512	NOT7-8	97
43979362	NOT7-8_FAW24512	NOT7-8	111
43979363	NOT7-8_FAW24512	NOT7-8	195
43979364	NOT7-8_FAW24512	NOT7-8	99
43979365	NOT7-8_FAW24512	NOT7-8	101
43979366	NOT7-8_FAW24512	NOT7-8	18
43979367	NOT7-8_FAW24512	NOT7-8	106
43979368	NOT7-8_FAW24512	NOT7-8	83
43979369	NOT7-8_FAW24512	NOT7-8	124
43979370	NOT7-8_FAW24512	NOT7-8	44
43979371	NOT7-8_FAW24512	NOT7-8	82
43979372	NOT7-8_FAW24512	NOT7-8	54
43979373	NOT7-8_FAW24512	NOT7-8	154
43979374	NOT7-8_FAW24512	NOT7-8	148
43979375	NOT7-8_FAW24512	NOT7-8	159
43979376	NOT7-8_FAW24512	NOT7-8	135
43979377	NOT7-8_FAW24512	NOT7-8	146
43979378	NOT7-8_FAW24512	NOT7-8	84
43979379	NOT7-8_FAW24512	NOT7-8	102
43979380	NOT7-8_FAW24512	NOT7-8	40
43979381	NOT7-8_FAW24512	NOT7-8	125
43979382	NOT7-8_FAW24512	NOT7-8	92
43979383	NOT7-8_FAW24512	NOT7-8	73
43979384	NOT7-8_FAW24512	NOT7-8	58
43979385	NOT7-8_FAW24512	NOT7-8	79
43979386	NOT7-8_FAW24512	NOT7-8	94
43979387	NOT7-8_FAW24512	NOT7-8	48
43979388	NOT7-8_FAW24512	NOT7-8	180
43979389	NOT7-8_FAW24512	NOT7-8	98
43979390	NOT7-8_FAW24512	NOT7-8	143
43979391	NOT7-8_FAW24512	NOT7-8	140
43979392	NOT7-8_FAW24512	NOT7-8	180
43979393	NOT7-8_FAW24512	NOT7-8	170
43979394	NOT7-8_FAW24512	NOT7-8	97
43979395	NOT7-8_FAW24512	NOT7-8	109
43979396	NOT7-8_FAW24512	NOT7-8	43
43979397	NOT7-8_FAW24512	NOT7-8	93
43979398	NOT7-8_FAW24512	NOT7-8	123
43979399	NOT7-8_FAW24512	NOT7-8	29
43979400	NOT7-8_FAW24512	NOT7-8	113
43979401	NOT7-8_FAW24512	NOT7-8	83
43979402	NOT7-8_FAW24512	NOT7-8	100
43979403	NOT7-8_FAW24512	NOT7-8	131
43979404	NOT7-8_FAW24512	NOT7-8	10
43979405	NOT7-8_FAW24512	NOT7-8	105
43979406	NOT7-8_FAW24512	NOT7-8	68
43979407	NOT7-8_FAW24512	NOT7-8	47
43979408	NOT7-8_FAW24512	NOT7-8	44
43979409	NOT7-8_FAW24512	NOT7-8	109
43979410	NOT7-8_FAW24512	NOT7-8	93
43979411	NOT7-8_FAW24512	NOT7-8	113
43979412	NOT7-8_FAW24512	NOT7-8	109
43979413	NOT7-8_FAW24512	NOT7-8	93
43979414	NOT7-8_FAW24512	NOT7-8	113
43979415	NOT7-8_FAW24512	NOT7-8	323
43979416	NOT7-8_FAW24512	NOT7-8	229
43979417	NOT7-8_FAW24512	NOT7-8	57
43979418	NOT7-8_FAW24512	NOT7-8	112
43979419	NOT7-8_FAW24512	NOT7-8	112
43979420	NOT7-8_FAW24512	NOT7-8	229
43979421	NOT7-8_FAW24512	NOT7-8	57
43979422	NOT7-8_FAW24512	NOT7-8	54
43979423	NOT7-8_FAW24512	NOT7-8	20
43979424	NOT7-8_FAW24512	NOT7-8	113
43979425	NOT7-8_FAW24512	NOT7-8	112
43979426	NOT7-8_FAW24512	NOT7-8	105
43979427	NOT7-8_FAW24512	NOT7-8	136
43979428	NOT7-8_FAW24512	NOT7-8	57
43979429	NOT7-8_FAW24512	NOT7-8	229
43979430	NOT7-8_FAW24512	NOT7-8	113
43979431	NOT7-8_FAW24512	NOT7-8	168
43979432	NOT7-8_FAW24512	NOT7-8	217
43979433	NOT7-8_FAW24512	NOT7-8	225
43979434	NOT7-8_FAW24512	NOT7-8	147
43979435	NOT7-8_FAW24512	NOT7-8	283
43979436	NOT7-8_FAW24512	NOT7-8	108
43979437	NOT7-8_FAW24512	NOT7-8	316
43979438	NOT7-8_FAW24512	NOT7-8	67
43979439	NOT7-8_FAW24512	NOT7-8	140
43979440	NOT7-8_FAW24512	NOT7-8	140
43979441	NOT7-8_FAW24512	NOT7-8	84
43979442	NOT7-8_FAW24512	NOT7-8	68
43979443	NOT7-8_FAW24512	NOT7-8	150
43979444	NOT7-8_FAW24512	NOT7-8	134
43979445	NOT7-8_FAW24512	NOT7-8	191
43979446	NOT7-8_FAW24512	NOT7-8	168
43979447	NOT7-8_FAW24512	NOT7-8	64
43979448	NOT7-8_FAW24512	NOT7-8	172
43979449	NOT7-8_FAW24512	NOT7-8	131
43979450	NOT7-8_FAW24512	NOT7-8	56
43979451	NOT7-8_FAW24512	NOT7-8	104
43979452	NOT7-8_FAW24512	NOT7-8	131
43979453	NOT7-8_FAW24512	NOT7-8	146
43979454	NOT7-8_FAW24512	NOT7-8	224
43979455	NOT7-8_FAW24512	NOT7-8	275
43979456	NOT7-8_FAW24512	NOT7-8	80
43979457	NOT7-8_FAW24512	NOT7-8	100
43979458	NOT7-8_FAW24512	NOT7-8	136
43979459	NOT7-8_FAW24512	NOT7-8	85
43979460	NOT7-8_FAW24512	NOT7-8	133
43979461	NOT7-8_FAW24512	NOT7-8	112
43979462	NOT7-8_FAW24512	NOT7-8	145
43979463	NOT7-8_FAW24512	NOT7-8	171
43979464	NOT7-8_FAW24512	NOT7-8	129
43979465	NOT7-8_FAW24512	NOT7-8	79
43979466	NOT7-8_FAW24512	NOT7-8	120
43979467	NOT7-8_FAW24512	NOT7-8	96
43979468	NOT7-8_FAW24512	NOT7-8	48
43979469	NOT7-8_FAW24512	NOT7-8	102
43979470	NOT7-8_FAW24512	NOT7-8	190
43979471	NOT7-8_FAW24512	NOT7-8	170
43979472	NOT7-8_FAW24512	NOT7-8	44
43979473	NOT7-8_FAW24512	NOT7-8	11
43979474	NOT7-8_FAW24512	NOT7-8	162
43979475	NOT7-8_FAW24512	NOT7-8	107
43979476	NOT7-8_FAW24512	NOT7-8	64
43979477	NOT7-8_FAW24512	NOT7-8	85
43979478	NOT7-8_FAW24512	NOT7-8	95
43979479	NOT7-8_FAW24512	NOT7-8	285
43979480	NOT7-8_FAW24512	NOT7-8	69
43979481	NOT7-8_FAW24512	NOT7-8	134
43979482	NOT7-8_FAW24512	NOT7-8	77
43979483	NOT7-8_FAW24512	NOT7-8	85
43979484	NOT7-8_FAW24512	NOT7-8	184
43979485	NOT7-8_FAW24512	NOT7-8	117
43979486	NOT7-8_FAW24512	NOT7-8	101
43979487	NOT7-8_FAW24512	NOT7-8	354
43979488	NOT7-8_FAW24512	NOT7-8	107
43979489	NOT7-8_FAW24512	NOT7-8	65
43979490	NOT7-8_FAW24512	NOT7-8	95
43979491	NOT7-8_FAW24512	NOT7-8	166
43979492	NOT7-8_FAW24512	NOT7-8	84
43979493	NOT7-8_FAW24512	NOT7-8	219
43979494	NOT7-8_FAW24512	NOT7-8	215
43979495	NOT7-8_FAW24512	NOT7-8	139
43979496	NOT7-8_FAW24512	NOT7-8	146
43979497	NOT7-8_FAW24512	NOT7-8	181
43979498	NOT7-8_FAW24512	NOT7-8	128
43979499	NOT7-8_FAW24512	NOT7-8	236
43979500	NOT7-8_FAW24512	NOT7-8	139
43979501	NOT7-8_FAW24512	NOT7-8	124
43979502	NOT7-8_FAW24512	NOT7-8	152
43979503	NOT7-8_FAW24512	NOT7-8	179
43979504	NOT7-8_FAW24512	NOT7-8	107
43979505	NOT7-8_FAW24512	NOT7-8	130
43979506	NOT7-8_FAW24512	NOT7-8	84
43979507	NOT7-8_FAW24512	NOT7-8	208
43979508	NOT7-8_FAW24512	NOT7-8	104
43979509	NOT7-8_FAW24512	NOT7-8	93
43979510	NOT7-8_FAW24512	NOT7-8	222
43979511	NOT7-8_FAW24512	NOT7-8	105
43979512	NOT7-8_FAW24512	NOT7-8	106
43979513	NOT7-8_FAW24512	NOT7-8	79
43979514	NOT7-8_FAW24512	NOT7-8	185
43979515	NOT7-8_FAW24512	NOT7-8	241
43979516	NOT7-8_FAW24512	NOT7-8	123
43979517	NOT7-8_FAW24512	NOT7-8	98
43979518	NOT7-8_FAW24512	NOT7-8	206
43979519	NOT7-8_FAW24512	NOT7-8	136
43979520	NOT7-8_FAW24512	NOT7-8	114
43979521	NOT7-8_FAW24512	NOT7-8	146
43979522	NOT7-8_FAW24512	NOT7-8	168
43979523	NOT7-8_FAW24512	NOT7-8	137
43979524	NOT7-8_FAW24512	NOT7-8	167
43979525	NOT7-8_FAW24512	NOT7-8	122
43979526	NOT7-8_FAW24512	NOT7-8	137
43979527	NOT7-8_FAW24512	NOT7-8	106
43979528	NOT7-8_FAW24512	NOT7-8	100
43979529	NOT7-8_FAW24512	NOT7-8	98
43979530	NOT7-8_FAW24512	NOT7-8	92
43979531	NOT7-8_FAW24512	NOT7-8	137
43979532	NOT7-8_FAW24512	NOT7-8	88
43979533	NOT7-8_FAW24512	NOT7-8	53
43979534	NOT7-8_FAW24512	NOT7-8	193
43979535	NOT7-8_FAW24512	NOT7-8	128
43979536	NOT7-8_FAW24512	NOT7-8	152
43979537	NOT7-8_FAW24512	NOT7-8	80
43979538	NOT7-8_FAW24512	NOT7-8	158
43979539	NOT7-8_FAW24512	NOT7-8	131
43979540	NOT7-8_FAW24512	NOT7-8	80
43979541	NOT7-8_FAW24512	NOT7-8	160
43979542	NOT7-8_FAW24512	NOT7-8	94
43979543	NOT7-8_FAW24512	NOT7-8	106
43979544	NOT7-8_FAW24512	NOT7-8	67
43979545	NOT7-8_FAW24512	NOT7-8	93
43979546	NOT7-8_FAW24512	NOT7-8	35
43979547	NOT7-8_FAW24512	NOT7-8	95
43979548	NOT7-8_FAW24512	NOT7-8	76
43979549	NOT7-8_FAW24512	NOT7-8	12
43979550	NOT7-8_FAW24512	NOT7-8	84
43979551	NOT7-8_FAW24512	NOT7-8	68
43979552	NOT7-8_FAW24512	NOT7-8	150
43979553	NOT7-8_FAW24512	NOT7-8	134
43979554	NOT7-8_FAW24512	NOT7-8	64
43979555	NOT7-8_FAW24512	NOT7-8	172
43979556	NOT7-8_FAW24512	NOT7-8	131
43979557	NOT7-8_FAW24512	NOT7-8	56
43979558	NOT7-8_FAW24512	NOT7-8	104
43979559	NOT7-8_FAW24512	NOT7-8	131
43979560	NOT7-8_FAW24512	NOT7-8	224
43979561	NOT7-8_FAW24512	NOT7-8	275
43979562	NOT7-8_FAW24512	NOT7-8	80
43979563	NOT7-8_FAW24512	NOT7-8	100
43979564	NOT7-8_FAW24512	NOT7-8	136
43979565	NOT7-8_FAW24512	NOT7-8	85
43979566	NOT7-8_FAW24512	NOT7-8	133
43979567	NOT7-8_FAW24512	NOT7-8	145
43979568	NOT7-8_FAW24512	NOT7-8	171
43979569	NOT7-8_FAW24512	NOT7-8	129
43979570	NOT7-8_FAW24512	NOT7-8	120
43979571	NOT7-8_FAW24512	NOT7-8	96
43979572	NOT7-8_FAW24512	NOT7-8	48
43979573	NOT7-8_FAW24512	NOT7-8	190
43979574	NOT7-8_FAW24512	NOT7-8	44
43979575	NOT7-8_FAW24512	NOT7-8	11
43979576	NOT7-8_FAW24512	NOT7-8	107
43979577	NOT7-8_FAW24512	NOT7-8	85
43979578	NOT7-8_FAW24512	NOT7-8	95
43979579	NOT7-8_FAW24512	NOT7-8	285
43979580	NOT7-8_FAW24512	NOT7-8	77
43979581	NOT7-8_FAW24512	NOT7-8	184
43979582	NOT7-8_FAW24512	NOT7-8	117
43979583	NOT7-8_FAW24512	NOT7-8	354
43979584	NOT7-8_FAW24512	NOT7-8	65
43979585	NOT7-8_FAW24512	NOT7-8	166
43979586	NOT7-8_FAW24512	NOT7-8	84
43979587	NOT7-8_FAW24512	NOT7-8	146
43979588	NOT7-8_FAW24512	NOT7-8	181
43979589	NOT7-8_FAW24512	NOT7-8	236
43979590	NOT7-8_FAW24512	NOT7-8	76
43979591	NOT7-8_FAW24512	NOT7-8	124
43979592	NOT7-8_FAW24512	NOT7-8	179
43979593	NOT7-8_FAW24512	NOT7-8	107
43979594	NOT7-8_FAW24512	NOT7-8	130
43979595	NOT7-8_FAW24512	NOT7-8	84
43979596	NOT7-8_FAW24512	NOT7-8	208
43979597	NOT7-8_FAW24512	NOT7-8	104
43979598	NOT7-8_FAW24512	NOT7-8	93
43979599	NOT7-8_FAW24512	NOT7-8	222
43979600	NOT7-8_FAW24512	NOT7-8	106
43979601	NOT7-8_FAW24512	NOT7-8	167
43979602	NOT7-8_FAW24512	NOT7-8	92
43979603	NOT7-8_FAW24512	NOT7-8	98
43979604	NOT7-8_FAW24512	NOT7-8	92
43979605	NOT7-8_FAW24512	NOT7-8	137
43979606	NOT7-8_FAW24512	NOT7-8	88
43979607	NOT7-8_FAW24512	NOT7-8	128
43979608	NOT7-8_FAW24512	NOT7-8	131
43979609	NOT7-8_FAW24512	NOT7-8	146
43979610	NOT7-8_FAW24512	NOT7-8	277
43979611	NOT7-8_FAW24512	NOT7-8	80
43979612	NOT7-8_FAW24512	NOT7-8	134
43979613	NOT7-8_FAW24512	NOT7-8	168
43979614	NOT7-8_FAW24512	NOT7-8	84
43979615	NOT7-8_FAW24512	NOT7-8	68
43979616	NOT7-8_FAW24512	NOT7-8	146
43979617	NOT7-8_FAW24512	NOT7-8	172
43979618	NOT7-8_FAW24512	NOT7-8	224
43979619	NOT7-8_FAW24512	NOT7-8	104
43979620	NOT7-8_FAW24512	NOT7-8	85
43979621	NOT7-8_FAW24512	NOT7-8	133
43979622	NOT7-8_FAW24512	NOT7-8	64
43979623	NOT7-8_FAW24512	NOT7-8	100
43979624	NOT7-8_FAW24512	NOT7-8	129
43979625	NOT7-8_FAW24512	NOT7-8	96
43979626	NOT7-8_FAW24512	NOT7-8	170
43979627	NOT7-8_FAW24512	NOT7-8	162
43979628	NOT7-8_FAW24512	NOT7-8	191
43979629	NOT7-8_FAW24512	NOT7-8	120
43979630	NOT7-8_FAW24512	NOT7-8	102
43979631	NOT7-8_FAW24512	NOT7-8	44
43979632	NOT7-8_FAW24512	NOT7-8	79
43979633	NOT7-8_FAW24512	NOT7-8	285
43979634	NOT7-8_FAW24512	NOT7-8	85
43979635	NOT7-8_FAW24512	NOT7-8	56
43979636	NOT7-8_FAW24512	NOT7-8	131
43979637	NOT7-8_FAW24512	NOT7-8	136
43979638	NOT7-8_FAW24512	NOT7-8	48
43979639	NOT7-8_FAW24512	NOT7-8	131
43979640	NOT7-8_FAW24512	NOT7-8	101
43979641	NOT7-8_FAW24512	NOT7-8	275
43979642	NOT7-8_FAW24512	NOT7-8	190
43979643	NOT7-8_FAW24512	NOT7-8	80
43979644	NOT7-8_FAW24512	NOT7-8	95
43979645	NOT7-8_FAW24512	NOT7-8	117
43979646	NOT7-8_FAW24512	NOT7-8	150
43979647	NOT7-8_FAW24512	NOT7-8	181
43979648	NOT7-8_FAW24512	NOT7-8	124
43979649	NOT7-8_FAW24512	NOT7-8	85
43979650	NOT7-8_FAW24512	NOT7-8	107
43979651	NOT7-8_FAW24512	NOT7-8	146
43979652	NOT7-8_FAW24512	NOT7-8	65
43979653	NOT7-8_FAW24512	NOT7-8	77
43979654	NOT7-8_FAW24512	NOT7-8	137
43979655	NOT7-8_FAW24512	NOT7-8	105
43979656	NOT7-8_FAW24512	NOT7-8	106
43979657	NOT7-8_FAW24512	NOT7-8	98
43979658	NOT7-8_FAW24512	NOT7-8	139
43979659	NOT7-8_FAW24512	NOT7-8	215
43979660	NOT7-8_FAW24512	NOT7-8	354
43979661	NOT7-8_FAW24512	NOT7-8	107
43979662	NOT7-8_FAW24512	NOT7-8	171
43979663	NOT7-8_FAW24512	NOT7-8	79
43979664	NOT7-8_FAW24512	NOT7-8	184
43979665	NOT7-8_FAW24512	NOT7-8	105
43979666	NOT7-8_FAW24512	NOT7-8	139
43979667	NOT7-8_FAW24512	NOT7-8	236
43979668	NOT7-8_FAW24512	NOT7-8	179
43979669	NOT7-8_FAW24512	NOT7-8	112
43979670	NOT7-8_FAW24512	NOT7-8	134
43979671	NOT7-8_FAW24512	NOT7-8	145
43979672	NOT7-8_FAW24512	NOT7-8	136
43979673	NOT7-8_FAW24512	NOT7-8	185
43979674	NOT7-8_FAW24512	NOT7-8	128
43979675	NOT7-8_FAW24512	NOT7-8	95
43979676	NOT7-8_FAW24512	NOT7-8	241
43979677	NOT7-8_FAW24512	NOT7-8	107
43979678	NOT7-8_FAW24512	NOT7-8	219
43979679	NOT7-8_FAW24512	NOT7-8	130
43979680	NOT7-8_FAW24512	NOT7-8	84
43979681	NOT7-8_FAW24512	NOT7-8	146
43979682	NOT7-8_FAW24512	NOT7-8	166
43979683	NOT7-8_FAW24512	NOT7-8	168
43979684	NOT7-8_FAW24512	NOT7-8	123
43979685	NOT7-8_FAW24512	NOT7-8	84
43979686	NOT7-8_FAW24512	NOT7-8	208
43979687	NOT7-8_FAW24512	NOT7-8	64
43979688	NOT7-8_FAW24512	NOT7-8	104
43979689	NOT7-8_FAW24512	NOT7-8	93
43979690	NOT7-8_FAW24512	NOT7-8	222
43979691	NOT7-8_FAW24512	NOT7-8	152
43979692	NOT7-8_FAW24512	NOT7-8	11
43979693	NOT7-8_FAW24512	NOT7-8	167
43979694	NOT7-8_FAW24512	NOT7-8	114
43979695	NOT7-8_FAW24512	NOT7-8	122
43979696	NOT7-8_FAW24512	NOT7-8	137
43979697	NOT7-8_FAW24512	NOT7-8	106
43979698	NOT7-8_FAW24512	NOT7-8	87
43979699	NOT7-8_FAW24512	NOT7-8	100
43979700	NOT7-8_FAW24512	NOT7-8	92
43979701	NOT7-8_FAW24512	NOT7-8	137
43979702	NOT7-8_FAW24512	NOT7-8	88
43979703	NOT7-8_FAW24512	NOT7-8	53
43979704	NOT7-8_FAW24512	NOT7-8	193
43979705	NOT7-8_FAW24512	NOT7-8	215
43979706	NOT7-8_FAW24512	NOT7-8	152
43979707	NOT7-8_FAW24512	NOT7-8	131
43979708	NOT7-8_FAW24512	NOT7-8	146
43979709	NOT7-8_FAW24512	NOT7-8	80
43979710	NOT7-8_FAW24512	NOT7-8	160
43979711	NOT7-8_FAW24512	NOT7-8	94
43979712	NOT7-8_FAW24512	NOT7-8	106
43979713	NOT7-8_FAW24512	NOT7-8	67
43979714	NOT7-8_FAW24512	NOT7-8	93
43979715	NOT7-8_FAW24512	NOT7-8	35
43979716	NOT7-8_FAW24512	NOT7-8	191
43979717	NOT7-8_FAW24512	NOT7-8	172
43979718	NOT7-8_FAW24512	NOT7-8	106
43979719	NOT7-8_FAW24512	NOT7-8	139
43979720	NOT7-8_FAW24512	NOT7-8	133
43979721	NOT7-8_FAW24512	NOT7-8	285
43979722	NOT7-8_FAW24512	NOT7-8	131
43979723	NOT7-8_FAW24512	NOT7-8	101
43979724	NOT7-8_FAW24512	NOT7-8	215
43979725	NOT7-8_FAW24512	NOT7-8	354
43979726	NOT7-8_FAW24512	NOT7-8	76
43979727	NOT7-8_FAW24512	NOT7-8	224
43979728	NOT7-8_FAW24512	NOT7-8	107
43979729	NOT7-8_FAW24512	NOT7-8	171
43979730	NOT7-8_FAW24512	NOT7-8	124
43979731	NOT7-8_FAW24512	NOT7-8	134
43979732	NOT7-8_FAW24512	NOT7-8	120
43979733	NOT7-8_FAW24512	NOT7-8	184
43979734	NOT7-8_FAW24512	NOT7-8	168
43979735	NOT7-8_FAW24512	NOT7-8	85
43979736	NOT7-8_FAW24512	NOT7-8	69
43979737	NOT7-8_FAW24512	NOT7-8	96
43979738	NOT7-8_FAW24512	NOT7-8	48
43979739	NOT7-8_FAW24512	NOT7-8	129
43979740	NOT7-8_FAW24512	NOT7-8	102
43979741	NOT7-8_FAW24512	NOT7-8	105
43979742	NOT7-8_FAW24512	NOT7-8	152
43979743	NOT7-8_FAW24512	NOT7-8	139
43979744	NOT7-8_FAW24512	NOT7-8	190
43979745	NOT7-8_FAW24512	NOT7-8	44
43979746	NOT7-8_FAW24512	NOT7-8	275
43979747	NOT7-8_FAW24512	NOT7-8	236
43979748	NOT7-8_FAW24512	NOT7-8	179
43979749	NOT7-8_FAW24512	NOT7-8	112
43979750	NOT7-8_FAW24512	NOT7-8	134
43979751	NOT7-8_FAW24512	NOT7-8	11
43979752	NOT7-8_FAW24512	NOT7-8	145
43979753	NOT7-8_FAW24512	NOT7-8	56
43979754	NOT7-8_FAW24512	NOT7-8	80
43979755	NOT7-8_FAW24512	NOT7-8	104
43979756	NOT7-8_FAW24512	NOT7-8	128
43979757	NOT7-8_FAW24512	NOT7-8	131
43979758	NOT7-8_FAW24512	NOT7-8	107
43979759	NOT7-8_FAW24512	NOT7-8	146
43979760	NOT7-8_FAW24512	NOT7-8	84
43979761	NOT7-8_FAW24512	NOT7-8	64
43979762	NOT7-8_FAW24512	NOT7-8	107
43979763	NOT7-8_FAW24512	NOT7-8	219
43979764	NOT7-8_FAW24512	NOT7-8	100
43979765	NOT7-8_FAW24512	NOT7-8	130
43979766	NOT7-8_FAW24512	NOT7-8	95
43979767	NOT7-8_FAW24512	NOT7-8	84
43979768	NOT7-8_FAW24512	NOT7-8	79
43979769	NOT7-8_FAW24512	NOT7-8	68
43979770	NOT7-8_FAW24512	NOT7-8	65
43979771	NOT7-8_FAW24512	NOT7-8	166
43979772	NOT7-8_FAW24512	NOT7-8	77
43979773	NOT7-8_FAW24512	NOT7-8	136
43979774	NOT7-8_FAW24512	NOT7-8	150
43979775	NOT7-8_FAW24512	NOT7-8	84
43979776	NOT7-8_FAW24512	NOT7-8	208
43979777	NOT7-8_FAW24512	NOT7-8	85
43979778	NOT7-8_FAW24512	NOT7-8	117
43979779	NOT7-8_FAW24512	NOT7-8	64
43979780	NOT7-8_FAW24512	NOT7-8	104
43979781	NOT7-8_FAW24512	NOT7-8	181
43979782	NOT7-8_FAW24512	NOT7-8	93
43979783	NOT7-8_FAW24512	NOT7-8	222
43979784	NOT7-8_FAW24512	NOT7-8	170
43979785	NOT7-8_FAW24512	NOT7-8	95
43979786	NOT7-8_FAW24512	NOT7-8	167
43979787	NOT7-8_FAW24512	NOT7-8	136
43979788	NOT7-8_FAW24512	NOT7-8	92
43979789	NOT7-8_FAW24512	NOT7-8	114
43979790	NOT7-8_FAW24512	NOT7-8	98
43979791	NOT7-8_FAW24512	NOT7-8	168
43979792	NOT7-8_FAW24512	NOT7-8	206
43979793	NOT7-8_FAW24512	NOT7-8	241
43979794	NOT7-8_FAW24512	NOT7-8	85
43979795	NOT7-8_FAW24512	NOT7-8	137
43979796	NOT7-8_FAW24512	NOT7-8	105
43979797	NOT7-8_FAW24512	NOT7-8	162
43979798	NOT7-8_FAW24512	NOT7-8	146
43979799	NOT7-8_FAW24512	NOT7-8	122
43979800	NOT7-8_FAW24512	NOT7-8	137
43979801	NOT7-8_FAW24512	NOT7-8	87
43979802	NOT7-8_FAW24512	NOT7-8	98
43979803	NOT7-8_FAW24512	NOT7-8	12
43979804	NOT7-8_FAW24512	NOT7-8	137
43979805	NOT7-8_FAW24512	NOT7-8	53
43979806	NOT7-8_FAW24512	NOT7-8	193
43979807	NOT7-8_FAW24512	NOT7-8	215
43979808	NOT7-8_FAW24512	NOT7-8	128
43979809	NOT7-8_FAW24512	NOT7-8	80
43979810	NOT7-8_FAW24512	NOT7-8	158
43979811	NOT7-8_FAW24512	NOT7-8	146
43979812	NOT7-8_FAW24512	NOT7-8	84
43979813	NOT7-8_FAW24512	NOT7-8	94
43979814	NOT7-8_FAW24512	NOT7-8	35
43979815	NOT7-8_FAW24512	NOT7-8	95
43979816	NOT7-8_FAW24512	NOT7-8	85
43979817	NOT7-8_FAW24512	NOT7-8	137
43979818	NOT7-8_FAW24512	NOT7-8	170
43979819	NOT7-8_FAW24512	NOT7-8	162
43979820	NOT7-8_FAW24512	NOT7-8	146
43979821	NOT7-8_FAW24512	NOT7-8	105
43979822	NOT7-8_FAW24512	NOT7-8	191
43979823	NOT7-8_FAW24512	NOT7-8	172
43979824	NOT7-8_FAW24512	NOT7-8	98
43979825	NOT7-8_FAW24512	NOT7-8	139
43979826	NOT7-8_FAW24512	NOT7-8	285
43979827	NOT7-8_FAW24512	NOT7-8	131
43979828	NOT7-8_FAW24512	NOT7-8	101
43979829	NOT7-8_FAW24512	NOT7-8	215
43979830	NOT7-8_FAW24512	NOT7-8	354
43979831	NOT7-8_FAW24512	NOT7-8	107
43979832	NOT7-8_FAW24512	NOT7-8	171
43979833	NOT7-8_FAW24512	NOT7-8	206
43979834	NOT7-8_FAW24512	NOT7-8	124
43979835	NOT7-8_FAW24512	NOT7-8	134
43979836	NOT7-8_FAW24512	NOT7-8	79
43979837	NOT7-8_FAW24512	NOT7-8	120
43979838	NOT7-8_FAW24512	NOT7-8	168
43979839	NOT7-8_FAW24512	NOT7-8	85
43979840	NOT7-8_FAW24512	NOT7-8	69
43979841	NOT7-8_FAW24512	NOT7-8	96
43979842	NOT7-8_FAW24512	NOT7-8	102
43979843	NOT7-8_FAW24512	NOT7-8	105
43979844	NOT7-8_FAW24512	NOT7-8	92
43979845	NOT7-8_FAW24512	NOT7-8	139
43979846	NOT7-8_FAW24512	NOT7-8	190
43979847	NOT7-8_FAW24512	NOT7-8	44
43979848	NOT7-8_FAW24512	NOT7-8	275
43979849	NOT7-8_FAW24512	NOT7-8	236
43979850	NOT7-8_FAW24512	NOT7-8	179
43979851	NOT7-8_FAW24512	NOT7-8	112
43979852	NOT7-8_FAW24512	NOT7-8	134
43979853	NOT7-8_FAW24512	NOT7-8	145
43979854	NOT7-8_FAW24512	NOT7-8	136
43979855	NOT7-8_FAW24512	NOT7-8	56
43979856	NOT7-8_FAW24512	NOT7-8	185
43979857	NOT7-8_FAW24512	NOT7-8	80
43979858	NOT7-8_FAW24512	NOT7-8	104
43979859	NOT7-8_FAW24512	NOT7-8	128
43979860	NOT7-8_FAW24512	NOT7-8	131
43979861	NOT7-8_FAW24512	NOT7-8	95
43979862	NOT7-8_FAW24512	NOT7-8	107
43979863	NOT7-8_FAW24512	NOT7-8	146
43979864	NOT7-8_FAW24512	NOT7-8	241
43979865	NOT7-8_FAW24512	NOT7-8	64
43979866	NOT7-8_FAW24512	NOT7-8	107
43979867	NOT7-8_FAW24512	NOT7-8	219
43979868	NOT7-8_FAW24512	NOT7-8	95
43979869	NOT7-8_FAW24512	NOT7-8	84
43979870	NOT7-8_FAW24512	NOT7-8	79
43979871	NOT7-8_FAW24512	NOT7-8	68
43979872	NOT7-8_FAW24512	NOT7-8	65
43979873	NOT7-8_FAW24512	NOT7-8	146
43979874	NOT7-8_FAW24512	NOT7-8	166
43979875	NOT7-8_FAW24512	NOT7-8	77
43979876	NOT7-8_FAW24512	NOT7-8	168
43979877	NOT7-8_FAW24512	NOT7-8	123
43979878	NOT7-8_FAW24512	NOT7-8	150
43979879	NOT7-8_FAW24512	NOT7-8	84
43979880	NOT7-8_FAW24512	NOT7-8	208
43979881	NOT7-8_FAW24512	NOT7-8	85
43979882	NOT7-8_FAW24512	NOT7-8	117
43979883	NOT7-8_FAW24512	NOT7-8	64
43979884	NOT7-8_FAW24512	NOT7-8	181
43979885	NOT7-8_FAW24512	NOT7-8	93
43979886	NOT7-8_FAW24512	NOT7-8	222
43979887	NOT7-8_FAW24512	NOT7-8	129
43979888	NOT7-8_FAW24512	NOT7-8	152
43979889	NOT7-8_FAW24512	NOT7-8	11
43979890	NOT7-8_FAW24512	NOT7-8	84
43979891	NOT7-8_FAW24512	NOT7-8	167
43979892	NOT7-8_FAW24512	NOT7-8	114
43979893	NOT7-8_FAW24512	NOT7-8	122
43979894	NOT7-8_FAW24512	NOT7-8	137
43979895	NOT7-8_FAW24512	NOT7-8	106
43979896	NOT7-8_FAW24512	NOT7-8	87
43979897	NOT7-8_FAW24512	NOT7-8	100
43979898	NOT7-8_FAW24512	NOT7-8	98
43979899	NOT7-8_FAW24512	NOT7-8	12
43979900	NOT7-8_FAW24512	NOT7-8	137
43979901	NOT7-8_FAW24512	NOT7-8	88
43979902	NOT7-8_FAW24512	NOT7-8	53
43979903	NOT7-8_FAW24512	NOT7-8	193
43979904	NOT7-8_FAW24512	NOT7-8	215
43979905	NOT7-8_FAW24512	NOT7-8	128
43979906	NOT7-8_FAW24512	NOT7-8	152
43979907	NOT7-8_FAW24512	NOT7-8	80
43979908	NOT7-8_FAW24512	NOT7-8	158
43979909	NOT7-8_FAW24512	NOT7-8	131
43979910	NOT7-8_FAW24512	NOT7-8	84
43979911	NOT7-8_FAW24512	NOT7-8	277
43979912	NOT7-8_FAW24512	NOT7-8	80
43979913	NOT7-8_FAW24512	NOT7-8	160
43979914	NOT7-8_FAW24512	NOT7-8	94
43979915	NOT7-8_FAW24512	NOT7-8	106
43979916	NOT7-8_FAW24512	NOT7-8	67
43979917	NOT7-8_FAW24512	NOT7-8	93
43979918	NOT7-8_FAW24512	NOT7-8	35
43979919	NOT7-8_FAW24512	NOT7-8	95
43979920	NOT7-8_FAW24512	NOT7-8	79
43979921	NOT7-8_FAW24512	NOT7-8	241
43979922	NOT7-8_FAW24512	NOT7-8	54
43979923	NOT7-8_FAW24512	NOT7-8	185
43979924	NOT7-8_FAW24512	NOT7-8	123
43979925	NOT7-8_FAW24512	NOT7-8	191
43979926	NOT7-8_FAW24512	NOT7-8	101
43979927	NOT7-8_FAW24512	NOT7-8	215
43979928	NOT7-8_FAW24512	NOT7-8	224
43979929	NOT7-8_FAW24512	NOT7-8	107
43979930	NOT7-8_FAW24512	NOT7-8	206
43979931	NOT7-8_FAW24512	NOT7-8	120
43979932	NOT7-8_FAW24512	NOT7-8	168
43979933	NOT7-8_FAW24512	NOT7-8	69
43979934	NOT7-8_FAW24512	NOT7-8	48
43979935	NOT7-8_FAW24512	NOT7-8	102
43979936	NOT7-8_FAW24512	NOT7-8	105
43979937	NOT7-8_FAW24512	NOT7-8	92
43979938	NOT7-8_FAW24512	NOT7-8	139
43979939	NOT7-8_FAW24512	NOT7-8	112
43979940	NOT7-8_FAW24512	NOT7-8	134
43979941	NOT7-8_FAW24512	NOT7-8	136
43979942	NOT7-8_FAW24512	NOT7-8	128
43979943	NOT7-8_FAW24512	NOT7-8	95
43979944	NOT7-8_FAW24512	NOT7-8	114
43979945	NOT7-8_FAW24512	NOT7-8	219
43979946	NOT7-8_FAW24512	NOT7-8	100
43979947	NOT7-8_FAW24512	NOT7-8	130
43979948	NOT7-8_FAW24512	NOT7-8	79
43979949	NOT7-8_FAW24512	NOT7-8	65
43979950	NOT7-8_FAW24512	NOT7-8	146
43979951	NOT7-8_FAW24512	NOT7-8	64
43979952	NOT7-8_FAW24512	NOT7-8	104
43979953	NOT7-8_FAW24512	NOT7-8	181
43979954	NOT7-8_FAW24512	NOT7-8	105
43979955	NOT7-8_FAW24512	NOT7-8	152
43979956	NOT7-8_FAW24512	NOT7-8	122
43979957	NOT7-8_FAW24512	NOT7-8	137
43979958	NOT7-8_FAW24512	NOT7-8	106
43979959	NOT7-8_FAW24512	NOT7-8	87
43979960	NOT7-8_FAW24512	NOT7-8	100
43979961	NOT7-8_FAW24512	NOT7-8	98
43979962	NOT7-8_FAW24512	NOT7-8	92
43979963	NOT7-8_FAW24512	NOT7-8	137
43979964	NOT7-8_FAW24512	NOT7-8	215
43979965	NOT7-8_FAW24512	NOT7-8	128
43979966	NOT7-8_FAW24512	NOT7-8	152
43979967	NOT7-8_FAW24512	NOT7-8	80
43979968	NOT7-8_FAW24512	NOT7-8	146
43979969	NOT7-8_FAW24512	NOT7-8	84
43979970	NOT7-8_FAW24512	NOT7-8	277
43979971	NOT7-8_FAW24512	NOT7-8	67
43979972	NOT7-8_FAW24512	NOT7-8	95
43979973	NOT7-8_FAW24512	NOT7-8	105
43979974	NOT7-8_FAW24512	NOT7-8	85
43979975	NOT7-8_FAW24512	NOT7-8	137
43979976	NOT7-8_FAW24512	NOT7-8	170
43979977	NOT7-8_FAW24512	NOT7-8	162
43979978	NOT7-8_FAW24512	NOT7-8	146
43979979	NOT7-8_FAW24512	NOT7-8	106
43979980	NOT7-8_FAW24512	NOT7-8	98
43979981	NOT7-8_FAW24512	NOT7-8	139
43979982	NOT7-8_FAW24512	NOT7-8	133
43979983	NOT7-8_FAW24512	NOT7-8	206
43979984	NOT7-8_FAW24512	NOT7-8	79
43979985	NOT7-8_FAW24512	NOT7-8	184
43979986	NOT7-8_FAW24512	NOT7-8	168
43979987	NOT7-8_FAW24512	NOT7-8	69
43979988	NOT7-8_FAW24512	NOT7-8	139
43979989	NOT7-8_FAW24512	NOT7-8	185
43979990	NOT7-8_FAW24512	NOT7-8	128
43979991	NOT7-8_FAW24512	NOT7-8	241
43979992	NOT7-8_FAW24512	NOT7-8	130
43979993	NOT7-8_FAW24512	NOT7-8	68
43979994	NOT7-8_FAW24512	NOT7-8	146
43979995	NOT7-8_FAW24512	NOT7-8	168
43979996	NOT7-8_FAW24512	NOT7-8	123
43979997	NOT7-8_FAW24512	NOT7-8	150
43979998	NOT7-8_FAW24512	NOT7-8	208
43979999	NOT7-8_FAW24512	NOT7-8	117
43980000	NOT7-8_FAW24512	NOT7-8	152
43980001	NOT7-8_FAW24512	NOT7-8	122
43980002	NOT7-8_FAW24512	NOT7-8	106
43980003	NOT7-8_FAW24512	NOT7-8	87
43980004	NOT7-8_FAW24512	NOT7-8	100
43980005	NOT7-8_FAW24512	NOT7-8	12
43980006	NOT7-8_FAW24512	NOT7-8	53
43980007	NOT7-8_FAW24512	NOT7-8	215
43980008	NOT7-8_FAW24512	NOT7-8	158
43980009	NOT7-8_FAW24512	NOT7-8	84
43980010	NOT7-8_FAW24512	NOT7-8	277
43980011	NOT7-8_FAW24512	NOT7-8	160
43980012	NOT7-8_FAW24512	NOT7-8	94
43980013	NOT7-8_FAW24512	NOT7-8	106
43980014	NOT7-8_FAW24512	NOT7-8	93
43980015	NOT7-8_FAW24512	NOT7-8	35
43980016	NOT7-8_FAW24512	NOT7-8	12
43980017	NOT7-8_FAW24512	NOT7-8	105
43980018	NOT7-8_FAW24512	NOT7-8	85
43980019	NOT7-8_FAW24512	NOT7-8	137
43980020	NOT7-8_FAW24512	NOT7-8	170
43980021	NOT7-8_FAW24512	NOT7-8	162
43980022	NOT7-8_FAW24512	NOT7-8	146
43980023	NOT7-8_FAW24512	NOT7-8	191
43980024	NOT7-8_FAW24512	NOT7-8	172
43980025	NOT7-8_FAW24512	NOT7-8	106
43980026	NOT7-8_FAW24512	NOT7-8	98
43980027	NOT7-8_FAW24512	NOT7-8	139
43980028	NOT7-8_FAW24512	NOT7-8	133
43980029	NOT7-8_FAW24512	NOT7-8	285
43980030	NOT7-8_FAW24512	NOT7-8	131
43980031	NOT7-8_FAW24512	NOT7-8	101
43980032	NOT7-8_FAW24512	NOT7-8	215
43980033	NOT7-8_FAW24512	NOT7-8	354
43980034	NOT7-8_FAW24512	NOT7-8	224
43980035	NOT7-8_FAW24512	NOT7-8	107
43980036	NOT7-8_FAW24512	NOT7-8	171
43980037	NOT7-8_FAW24512	NOT7-8	206
43980038	NOT7-8_FAW24512	NOT7-8	124
43980039	NOT7-8_FAW24512	NOT7-8	134
43980040	NOT7-8_FAW24512	NOT7-8	79
43980041	NOT7-8_FAW24512	NOT7-8	184
43980042	NOT7-8_FAW24512	NOT7-8	85
43980043	NOT7-8_FAW24512	NOT7-8	69
43980044	NOT7-8_FAW24512	NOT7-8	96
43980045	NOT7-8_FAW24512	NOT7-8	48
43980046	NOT7-8_FAW24512	NOT7-8	102
43980047	NOT7-8_FAW24512	NOT7-8	105
43980048	NOT7-8_FAW24512	NOT7-8	92
43980049	NOT7-8_FAW24512	NOT7-8	190
43980050	NOT7-8_FAW24512	NOT7-8	44
43980051	NOT7-8_FAW24512	NOT7-8	275
43980052	NOT7-8_FAW24512	NOT7-8	236
43980053	NOT7-8_FAW24512	NOT7-8	179
43980054	NOT7-8_FAW24512	NOT7-8	112
43980055	NOT7-8_FAW24512	NOT7-8	134
43980056	NOT7-8_FAW24512	NOT7-8	145
43980057	NOT7-8_FAW24512	NOT7-8	136
43980058	NOT7-8_FAW24512	NOT7-8	56
43980059	NOT7-8_FAW24512	NOT7-8	185
43980060	NOT7-8_FAW24512	NOT7-8	80
43980061	NOT7-8_FAW24512	NOT7-8	104
43980062	NOT7-8_FAW24512	NOT7-8	131
43980063	NOT7-8_FAW24512	NOT7-8	95
43980064	NOT7-8_FAW24512	NOT7-8	107
43980065	NOT7-8_FAW24512	NOT7-8	146
43980066	NOT7-8_FAW24512	NOT7-8	64
43980067	NOT7-8_FAW24512	NOT7-8	107
43980068	NOT7-8_FAW24512	NOT7-8	219
43980069	NOT7-8_FAW24512	NOT7-8	100
43980070	NOT7-8_FAW24512	NOT7-8	95
43980071	NOT7-8_FAW24512	NOT7-8	84
43980072	NOT7-8_FAW24512	NOT7-8	79
43980073	NOT7-8_FAW24512	NOT7-8	146
43980074	NOT7-8_FAW24512	NOT7-8	166
43980075	NOT7-8_FAW24512	NOT7-8	77
43980076	NOT7-8_FAW24512	NOT7-8	168
43980077	NOT7-8_FAW24512	NOT7-8	123
43980078	NOT7-8_FAW24512	NOT7-8	84
43980079	NOT7-8_FAW24512	NOT7-8	85
43980080	NOT7-8_FAW24512	NOT7-8	64
43980081	NOT7-8_FAW24512	NOT7-8	104
43980082	NOT7-8_FAW24512	NOT7-8	93
43980083	NOT7-8_FAW24512	NOT7-8	222
43980084	NOT7-8_FAW24512	NOT7-8	129
43980085	NOT7-8_FAW24512	NOT7-8	11
43980086	NOT7-8_FAW24512	NOT7-8	84
43980087	NOT7-8_FAW24512	NOT7-8	167
43980088	NOT7-8_FAW24512	NOT7-8	114
43980089	NOT7-8_FAW24512	NOT7-8	137
43980090	NOT7-8_FAW24512	NOT7-8	106
43980091	NOT7-8_FAW24512	NOT7-8	87
43980092	NOT7-8_FAW24512	NOT7-8	100
43980093	NOT7-8_FAW24512	NOT7-8	98
43980094	NOT7-8_FAW24512	NOT7-8	92
43980095	NOT7-8_FAW24512	NOT7-8	88
43980096	NOT7-8_FAW24512	NOT7-8	193
43980097	NOT7-8_FAW24512	NOT7-8	128
43980098	NOT7-8_FAW24512	NOT7-8	152
43980099	NOT7-8_FAW24512	NOT7-8	80
43980100	NOT7-8_FAW24512	NOT7-8	158
43980101	NOT7-8_FAW24512	NOT7-8	131
43980102	NOT7-8_FAW24512	NOT7-8	146
43980103	NOT7-8_FAW24512	NOT7-8	84
43980104	NOT7-8_FAW24512	NOT7-8	277
43980105	NOT7-8_FAW24512	NOT7-8	80
43980106	NOT7-8_FAW24512	NOT7-8	160
43980107	NOT7-8_FAW24512	NOT7-8	94
43980108	NOT7-8_FAW24512	NOT7-8	106
43980109	NOT7-8_FAW24512	NOT7-8	67
43980110	NOT7-8_FAW24512	NOT7-8	93
43980111	NOT7-8_FAW24512	NOT7-8	92
43980112	NOT7-8_FAW24512	NOT7-8	92
43980113	NOT7-8_FAW24512	NOT7-8	12
43980114	NOT7-8_FAW24512	NOT7-8	88
43980115	NOT7-8_FAW24512	NOT7-8	53
43980116	NOT7-8_FAW24512	NOT7-8	193
43980117	NOT7-8_FAW24512	NOT7-8	215
43980118	NOT7-8_FAW24512	NOT7-8	152
43980119	NOT7-8_FAW24512	NOT7-8	80
43980120	NOT7-8_FAW24512	NOT7-8	158
43980121	NOT7-8_FAW24512	NOT7-8	131
43980122	NOT7-8_FAW24512	NOT7-8	146
43980123	NOT7-8_FAW24512	NOT7-8	84
43980124	NOT7-8_FAW24512	NOT7-8	277
43980125	NOT7-8_FAW24512	NOT7-8	80
43980126	NOT7-8_FAW24512	NOT7-8	160
43980127	NOT7-8_FAW24512	NOT7-8	106
43980128	NOT7-8_FAW24512	NOT7-8	67
43980129	NOT7-8_FAW24512	NOT7-8	93
43980130	NOT7-8_FAW24512	NOT7-8	35
43980131	NOT7-8_FAW24512	NOT7-8	95
43980132	NOT7-8_FAW24512	NOT7-8	84
43980133	NOT7-8_FAW24512	NOT7-8	151
43980134	NOT7-8_FAW24512	NOT7-8	55
43980135	NOT7-8_FAW24512	NOT7-8	64
43980136	NOT7-8_FAW24512	NOT7-8	158
43980137	NOT7-8_FAW24512	NOT7-8	120
43980138	NOT7-8_FAW24512	NOT7-8	151
43980139	NOT7-8_FAW24512	NOT7-8	248
43980140	NOT7-8_FAW24512	NOT7-8	101
43980141	NOT7-8_FAW24512	NOT7-8	101
43980142	NOT7-8_FAW24512	NOT7-8	146
43980143	NOT7-8_FAW24512	NOT7-8	76
43980144	NOT7-8_FAW24512	NOT7-8	272
43980145	NOT7-8_FAW24512	NOT7-8	84
43980146	NOT7-8_FAW24512	NOT7-8	55
43980147	NOT7-8_FAW24512	NOT7-8	64
43980148	NOT7-8_FAW24512	NOT7-8	151
43980149	NOT7-8_FAW24512	NOT7-8	158
43980150	NOT7-8_FAW24512	NOT7-8	151
43980151	NOT7-8_FAW24512	NOT7-8	248
43980152	NOT7-8_FAW24512	NOT7-8	101
43980153	NOT7-8_FAW24512	NOT7-8	101
43980154	NOT7-8_FAW24512	NOT7-8	146
43980155	NOT7-8_FAW24512	NOT7-8	76
43980156	NOT7-8_FAW24512	NOT7-8	120
43980157	NOT7-8_FAW24512	NOT7-8	248
43980158	NOT7-8_FAW24512	NOT7-8	146
43980159	NOT7-8_FAW24512	NOT7-8	101
43980160	NOT7-8_FAW24512	NOT7-8	101
43980161	NOT7-8_FAW24512	NOT7-8	151
43980162	NOT7-8_FAW24512	NOT7-8	64
43980163	NOT7-8_FAW24512	NOT7-8	76
43980164	NOT7-8_FAW24512	NOT7-8	55
43980165	NOT7-8_FAW24512	NOT7-8	84
43980166	NOT7-8_FAW24512	NOT7-8	120
43980167	NOT7-8_FAW24512	NOT7-8	272
43980168	NOT7-8_FAW24512	NOT7-8	248
43980169	NOT7-8_FAW24512	NOT7-8	101
43980170	NOT7-8_FAW24512	NOT7-8	146
43980171	NOT7-8_FAW24512	NOT7-8	101
43980172	NOT7-8_FAW24512	NOT7-8	151
43980173	NOT7-8_FAW24512	NOT7-8	64
43980174	NOT7-8_FAW24512	NOT7-8	151
43980175	NOT7-8_FAW24512	NOT7-8	158
43980176	NOT7-8_FAW24512	NOT7-8	76
43980177	NOT7-8_FAW24512	NOT7-8	55
43980178	NOT7-8_FAW24512	NOT7-8	84
43980179	NOT7-8_FAW24512	NOT7-8	120
43980180	NOT7-8_FAW24512	NOT7-8	272
43980181	NOT7-8_FAW24512	NOT7-8	55
43980182	NOT7-8_FAW24512	NOT7-8	248
43980183	NOT7-8_FAW24512	NOT7-8	84
43980184	NOT7-8_FAW24512	NOT7-8	101
43980185	NOT7-8_FAW24512	NOT7-8	101
43980186	NOT7-8_FAW24512	NOT7-8	151
43980187	NOT7-8_FAW24512	NOT7-8	146
43980188	NOT7-8_FAW24512	NOT7-8	158
43980189	NOT7-8_FAW24512	NOT7-8	76
43980190	NOT7-8_FAW24512	NOT7-8	151
43980191	NOT7-8_FAW24512	NOT7-8	120
43980192	NOT7-8_FAW24512	NOT7-8	64
43980193	NOT7-8_FAW24512	NOT7-8	272
43980194	NOT7-8_FAW24512	NOT7-8	55
43980195	NOT7-8_FAW24512	NOT7-8	248
43980196	NOT7-8_FAW24512	NOT7-8	84
43980197	NOT7-8_FAW24512	NOT7-8	101
43980198	NOT7-8_FAW24512	NOT7-8	151
43980199	NOT7-8_FAW24512	NOT7-8	146
43980200	NOT7-8_FAW24512	NOT7-8	158
43980201	NOT7-8_FAW24512	NOT7-8	76
43980202	NOT7-8_FAW24512	NOT7-8	151
43980203	NOT7-8_FAW24512	NOT7-8	120
43980204	NOT7-8_FAW24512	NOT7-8	64
43980205	NOT7-8_FAW24512	NOT7-8	272
43980206	NOT7-8_FAW24512	NOT7-8	272
43980207	NOT7-8_FAW24512	NOT7-8	116
43980208	NOT7-8_FAW24512	NOT7-8	8
43980209	NOT7-8_FAW24512	NOT7-8	78
43980210	NOT7-8_FAW24512	NOT7-8	116
43980211	NOT7-8_FAW24512	NOT7-8	8
43980212	NOT7-8_FAW24512	NOT7-8	78
43980213	NOT7-8_FAW24512	NOT7-8	186
43980214	NOT7-8_FAW24512	NOT7-8	193
43980215	NOT7-8_FAW24512	NOT7-8	186
43980216	NOT7-8_FAW24512	NOT7-8	109
43980217	NOT7-8_FAW24512	NOT7-8	157
43980218	NOT7-8_FAW24512	NOT7-8	9
43980219	NOT7-8_FAW24512	NOT7-8	148
43980220	NOT7-8_FAW24512	NOT7-8	79
43980221	NOT7-8_FAW24512	NOT7-8	110
43980222	NOT7-8_FAW24512	NOT7-8	140
43980223	NOT7-8_FAW24512	NOT7-8	138
43980224	NOT7-8_FAW24512	NOT7-8	127
43980225	NOT7-8_FAW24512	NOT7-8	253
43980226	NOT7-8_FAW24512	NOT7-8	175
43980227	NOT7-8_FAW24512	NOT7-8	131
43980228	NOT7-8_FAW24512	NOT7-8	217
43980229	NOT7-8_FAW24512	NOT7-8	141
43980230	NOT7-8_FAW24512	NOT7-8	116
43980231	NOT7-8_FAW24512	NOT7-8	90
43980232	NOT7-8_FAW24512	NOT7-8	23
43980233	NOT7-8_FAW24512	NOT7-8	9
43980234	NOT7-8_FAW24512	NOT7-8	147
43980235	NOT7-8_FAW24512	NOT7-8	69
43980236	NOT7-8_FAW24512	NOT7-8	191
43980237	NOT7-8_FAW24512	NOT7-8	89
43980238	NOT7-8_FAW24512	NOT7-8	197
43980239	NOT7-8_FAW24512	NOT7-8	100
43980240	NOT7-8_FAW24512	NOT7-8	99
43980241	NOT7-8_FAW24512	NOT7-8	126
43980242	NOT7-8_FAW24512	NOT7-8	131
43980243	NOT7-8_FAW24512	NOT7-8	114
43980244	NOT7-8_FAW24512	NOT7-8	186
43980245	NOT7-8_FAW24512	NOT7-8	186
43980246	NOT7-8_FAW24512	NOT7-8	109
43980247	NOT7-8_FAW24512	NOT7-8	157
43980248	NOT7-8_FAW24512	NOT7-8	9
43980249	NOT7-8_FAW24512	NOT7-8	79
43980250	NOT7-8_FAW24512	NOT7-8	110
43980251	NOT7-8_FAW24512	NOT7-8	138
43980252	NOT7-8_FAW24512	NOT7-8	127
43980253	NOT7-8_FAW24512	NOT7-8	175
43980254	NOT7-8_FAW24512	NOT7-8	131
43980255	NOT7-8_FAW24512	NOT7-8	116
43980256	NOT7-8_FAW24512	NOT7-8	23
43980257	NOT7-8_FAW24512	NOT7-8	9
43980258	NOT7-8_FAW24512	NOT7-8	147
43980259	NOT7-8_FAW24512	NOT7-8	217
43980260	NOT7-8_FAW24512	NOT7-8	69
43980261	NOT7-8_FAW24512	NOT7-8	191
43980262	NOT7-8_FAW24512	NOT7-8	89
43980263	NOT7-8_FAW24512	NOT7-8	197
43980264	NOT7-8_FAW24512	NOT7-8	100
43980265	NOT7-8_FAW24512	NOT7-8	99
43980266	NOT7-8_FAW24512	NOT7-8	126
43980267	NOT7-8_FAW24512	NOT7-8	131
43980268	NOT7-8_FAW24512	NOT7-8	114
43980269	NOT7-8_FAW24512	NOT7-8	216
43980270	NOT7-8_FAW24512	NOT7-8	216
43980271	NOT7-8_FAW24512	NOT7-8	216
43980272	NOT7-8_FAW24512	NOT7-8	139
43980273	NOT7-8_FAW24512	NOT7-8	168
43980274	NOT7-8_FAW24512	NOT7-8	13
43980275	NOT7-8_FAW24512	NOT7-8	115
43980276	NOT7-8_FAW24512	NOT7-8	129
43980277	NOT7-8_FAW24512	NOT7-8	150
43980278	NOT7-8_FAW24512	NOT7-8	184
43980279	NOT7-8_FAW24512	NOT7-8	214
43980280	NOT7-8_FAW24512	NOT7-8	75
43980281	NOT7-8_FAW24512	NOT7-8	72
43980282	NOT7-8_FAW24512	NOT7-8	86
43980283	NOT7-8_FAW24512	NOT7-8	120
43980284	NOT7-8_FAW24512	NOT7-8	241
43980285	NOT7-8_FAW24512	NOT7-8	112
43980286	NOT7-8_FAW24512	NOT7-8	139
43980287	NOT7-8_FAW24512	NOT7-8	14
43980288	NOT7-8_FAW24512	NOT7-8	143
43980289	NOT7-8_FAW24512	NOT7-8	93
43980290	NOT7-8_FAW24512	NOT7-8	111
43980291	NOT7-8_FAW24512	NOT7-8	123
43980292	NOT7-8_FAW24512	NOT7-8	147
43980293	NOT7-8_FAW24512	NOT7-8	189
43980294	NOT7-8_FAW24512	NOT7-8	145
43980295	NOT7-8_FAW24512	NOT7-8	108
43980296	NOT7-8_FAW24512	NOT7-8	139
43980297	NOT7-8_FAW24512	NOT7-8	168
43980298	NOT7-8_FAW24512	NOT7-8	13
43980299	NOT7-8_FAW24512	NOT7-8	115
43980300	NOT7-8_FAW24512	NOT7-8	129
43980301	NOT7-8_FAW24512	NOT7-8	150
43980302	NOT7-8_FAW24512	NOT7-8	184
43980303	NOT7-8_FAW24512	NOT7-8	214
43980304	NOT7-8_FAW24512	NOT7-8	75
43980305	NOT7-8_FAW24512	NOT7-8	72
43980306	NOT7-8_FAW24512	NOT7-8	86
43980307	NOT7-8_FAW24512	NOT7-8	120
43980308	NOT7-8_FAW24512	NOT7-8	241
43980309	NOT7-8_FAW24512	NOT7-8	112
43980310	NOT7-8_FAW24512	NOT7-8	139
43980311	NOT7-8_FAW24512	NOT7-8	14
43980312	NOT7-8_FAW24512	NOT7-8	143
43980313	NOT7-8_FAW24512	NOT7-8	93
43980314	NOT7-8_FAW24512	NOT7-8	111
43980315	NOT7-8_FAW24512	NOT7-8	123
43980316	NOT7-8_FAW24512	NOT7-8	147
43980317	NOT7-8_FAW24512	NOT7-8	189
43980318	NOT7-8_FAW24512	NOT7-8	145
43980319	NOT7-8_FAW24512	NOT7-8	108
43980320	NOT7-8_FAW24512	NOT7-8	108
43980321	NOT7-8_FAW24512	NOT7-8	146
43980322	NOT7-8_FAW24512	NOT7-8	111
43980323	NOT7-8_FAW24512	NOT7-8	168
43980324	NOT7-8_FAW24512	NOT7-8	54
43980325	NOT7-8_FAW24512	NOT7-8	115
43980326	NOT7-8_FAW24512	NOT7-8	93
43980327	NOT7-8_FAW24512	NOT7-8	112
43980328	NOT7-8_FAW24512	NOT7-8	13
43980329	NOT7-8_FAW24512	NOT7-8	188
43980330	NOT7-8_FAW24512	NOT7-8	81
43980331	NOT7-8_FAW24512	NOT7-8	115
43980332	NOT7-8_FAW24512	NOT7-8	139
43980333	NOT7-8_FAW24512	NOT7-8	201
43980334	NOT7-8_FAW24512	NOT7-8	136
43980335	NOT7-8_FAW24512	NOT7-8	129
43980336	NOT7-8_FAW24512	NOT7-8	150
43980337	NOT7-8_FAW24512	NOT7-8	184
43980338	NOT7-8_FAW24512	NOT7-8	109
43980339	NOT7-8_FAW24512	NOT7-8	178
43980340	NOT7-8_FAW24512	NOT7-8	151
43980341	NOT7-8_FAW24512	NOT7-8	171
43980342	NOT7-8_FAW24512	NOT7-8	214
43980343	NOT7-8_FAW24512	NOT7-8	75
43980344	NOT7-8_FAW24512	NOT7-8	164
43980345	NOT7-8_FAW24512	NOT7-8	182
43980346	NOT7-8_FAW24512	NOT7-8	91
43980347	NOT7-8_FAW24512	NOT7-8	129
43980348	NOT7-8_FAW24512	NOT7-8	141
43980349	NOT7-8_FAW24512	NOT7-8	161
43980350	NOT7-8_FAW24512	NOT7-8	80
43980351	NOT7-8_FAW24512	NOT7-8	72
43980352	NOT7-8_FAW24512	NOT7-8	112
43980353	NOT7-8_FAW24512	NOT7-8	332
43980354	NOT7-8_FAW24512	NOT7-8	118
43980355	NOT7-8_FAW24512	NOT7-8	156
43980356	NOT7-8_FAW24512	NOT7-8	79
43980357	NOT7-8_FAW24512	NOT7-8	86
43980358	NOT7-8_FAW24512	NOT7-8	181
43980359	NOT7-8_FAW24512	NOT7-8	185
43980360	NOT7-8_FAW24512	NOT7-8	168
43980361	NOT7-8_FAW24512	NOT7-8	120
43980362	NOT7-8_FAW24512	NOT7-8	171
43980363	NOT7-8_FAW24512	NOT7-8	241
43980364	NOT7-8_FAW24512	NOT7-8	112
43980365	NOT7-8_FAW24512	NOT7-8	161
43980366	NOT7-8_FAW24512	NOT7-8	141
43980367	NOT7-8_FAW24512	NOT7-8	154
43980368	NOT7-8_FAW24512	NOT7-8	125
43980369	NOT7-8_FAW24512	NOT7-8	76
43980370	NOT7-8_FAW24512	NOT7-8	145
43980371	NOT7-8_FAW24512	NOT7-8	129
43980372	NOT7-8_FAW24512	NOT7-8	122
43980373	NOT7-8_FAW24512	NOT7-8	139
43980374	NOT7-8_FAW24512	NOT7-8	155
43980375	NOT7-8_FAW24512	NOT7-8	14
43980376	NOT7-8_FAW24512	NOT7-8	101
43980377	NOT7-8_FAW24512	NOT7-8	139
43980378	NOT7-8_FAW24512	NOT7-8	143
43980379	NOT7-8_FAW24512	NOT7-8	128
43980380	NOT7-8_FAW24512	NOT7-8	100
43980381	NOT7-8_FAW24512	NOT7-8	167
43980382	NOT7-8_FAW24512	NOT7-8	103
43980383	NOT7-8_FAW24512	NOT7-8	93
43980384	NOT7-8_FAW24512	NOT7-8	111
43980385	NOT7-8_FAW24512	NOT7-8	166
43980386	NOT7-8_FAW24512	NOT7-8	123
43980387	NOT7-8_FAW24512	NOT7-8	109
43980388	NOT7-8_FAW24512	NOT7-8	148
43980389	NOT7-8_FAW24512	NOT7-8	196
43980390	NOT7-8_FAW24512	NOT7-8	261
43980391	NOT7-8_FAW24512	NOT7-8	137
43980392	NOT7-8_FAW24512	NOT7-8	147
43980393	NOT7-8_FAW24512	NOT7-8	144
43980394	NOT7-8_FAW24512	NOT7-8	112
43980395	NOT7-8_FAW24512	NOT7-8	189
43980396	NOT7-8_FAW24512	NOT7-8	153
43980397	NOT7-8_FAW24512	NOT7-8	179
43980398	NOT7-8_FAW24512	NOT7-8	78
43980399	NOT7-8_FAW24512	NOT7-8	127
43980400	NOT7-8_FAW24512	NOT7-8	145
43980401	NOT7-8_FAW24512	NOT7-8	121
43980402	NOT7-8_FAW24512	NOT7-8	175
43980403	NOT7-8_FAW24512	NOT7-8	110
43980404	NOT7-8_FAW24512	NOT7-8	81
43980405	NOT7-8_FAW24512	NOT7-8	139
43980406	NOT7-8_FAW24512	NOT7-8	131
43980407	NOT7-8_FAW24512	NOT7-8	125
43980408	NOT7-8_FAW24512	NOT7-8	108
43980409	NOT7-8_FAW24512	NOT7-8	132
43980410	NOT7-8_FAW24512	NOT7-8	67
43980411	NOT7-8_FAW24512	NOT7-8	153
43980412	NOT7-8_FAW24512	NOT7-8	57
43980413	NOT7-8_FAW24512	NOT7-8	98
43980414	NOT7-8_FAW24512	NOT7-8	217
43980415	NOT7-8_FAW24512	NOT7-8	113
43980416	NOT7-8_FAW24512	NOT7-8	108
43980417	NOT7-8_FAW24512	NOT7-8	144
43980418	NOT7-8_FAW24512	NOT7-8	202
43980419	NOT7-8_FAW24512	NOT7-8	163
43980420	NOT7-8_FAW24512	NOT7-8	175
43980421	NOT7-8_FAW24512	NOT7-8	61
43980422	NOT7-8_FAW24512	NOT7-8	128
43980423	NOT7-8_FAW24512	NOT7-8	144
43980424	NOT7-8_FAW24512	NOT7-8	138
43980425	NOT7-8_FAW24512	NOT7-8	106
43980426	NOT7-8_FAW24512	NOT7-8	92
43980427	NOT7-8_FAW24512	NOT7-8	83
43980428	NOT7-8_FAW24512	NOT7-8	81
43980429	NOT7-8_FAW24512	NOT7-8	134
43980430	NOT7-8_FAW24512	NOT7-8	194
43980431	NOT7-8_FAW24512	NOT7-8	188
43980432	NOT7-8_FAW24512	NOT7-8	122
43980433	NOT7-8_FAW24512	NOT7-8	119
43980434	NOT7-8_FAW24512	NOT7-8	116
43980435	NOT7-8_FAW24512	NOT7-8	29
43980436	NOT7-8_FAW24512	NOT7-8	78
43980437	NOT7-8_FAW24512	NOT7-8	138
43980438	NOT7-8_FAW24512	NOT7-8	62
43980439	NOT7-8_FAW24512	NOT7-8	134
43980440	NOT7-8_FAW24512	NOT7-8	146
43980441	NOT7-8_FAW24512	NOT7-8	136
43980442	NOT7-8_FAW24512	NOT7-8	53
43980443	NOT7-8_FAW24512	NOT7-8	204
43980444	NOT7-8_FAW24512	NOT7-8	83
43980445	NOT7-8_FAW24512	NOT7-8	234
43980446	NOT7-8_FAW24512	NOT7-8	166
43980447	NOT7-8_FAW24512	NOT7-8	143
43980448	NOT7-8_FAW24512	NOT7-8	201
43980449	NOT7-8_FAW24512	NOT7-8	126
43980450	NOT7-8_FAW24512	NOT7-8	178
43980451	NOT7-8_FAW24512	NOT7-8	169
43980452	NOT7-8_FAW24512	NOT7-8	146
43980453	NOT7-8_FAW24512	NOT7-8	148
43980454	NOT7-8_FAW24512	NOT7-8	134
43980455	NOT7-8_FAW24512	NOT7-8	61
43980456	NOT7-8_FAW24512	NOT7-8	142
43980457	NOT7-8_FAW24512	NOT7-8	133
43980458	NOT7-8_FAW24512	NOT7-8	157
43980459	NOT7-8_FAW24512	NOT7-8	78
43980460	NOT7-8_FAW24512	NOT7-8	156
43980461	NOT7-8_FAW24512	NOT7-8	134
43980462	NOT7-8_FAW24512	NOT7-8	153
43980463	NOT7-8_FAW24512	NOT7-8	122
43980464	NOT7-8_FAW24512	NOT7-8	94
43980465	NOT7-8_FAW24512	NOT7-8	152
43980466	NOT7-8_FAW24512	NOT7-8	125
43980467	NOT7-8_FAW24512	NOT7-8	103
43980468	NOT7-8_FAW24512	NOT7-8	168
43980469	NOT7-8_FAW24512	NOT7-8	150
43980470	NOT7-8_FAW24512	NOT7-8	196
43980471	NOT7-8_FAW24512	NOT7-8	145
43980472	NOT7-8_FAW24512	NOT7-8	122
43980473	NOT7-8_FAW24512	NOT7-8	137
43980474	NOT7-8_FAW24512	NOT7-8	133
43980475	NOT7-8_FAW24512	NOT7-8	143
43980476	NOT7-8_FAW24512	NOT7-8	72
43980477	NOT7-8_FAW24512	NOT7-8	106
43980478	NOT7-8_FAW24512	NOT7-8	120
43980479	NOT7-8_FAW24512	NOT7-8	86
43980480	NOT7-8_FAW24512	NOT7-8	147
43980481	NOT7-8_FAW24512	NOT7-8	154
43980482	NOT7-8_FAW24512	NOT7-8	122
43980483	NOT7-8_FAW24512	NOT7-8	111
43980484	NOT7-8_FAW24512	NOT7-8	131
43980485	NOT7-8_FAW24512	NOT7-8	219
43980486	NOT7-8_FAW24512	NOT7-8	93
43980487	NOT7-8_FAW24512	NOT7-8	58
43980488	NOT7-8_FAW24512	NOT7-8	116
43980489	NOT7-8_FAW24512	NOT7-8	164
43980490	NOT7-8_FAW24512	NOT7-8	106
43980491	NOT7-8_FAW24512	NOT7-8	111
43980492	NOT7-8_FAW24512	NOT7-8	130
43980493	NOT7-8_FAW24512	NOT7-8	117
43980494	NOT7-8_FAW24512	NOT7-8	118
43980495	NOT7-8_FAW24512	NOT7-8	101
43980496	NOT7-8_FAW24512	NOT7-8	166
43980497	NOT7-8_FAW24512	NOT7-8	79
43980498	NOT7-8_FAW24512	NOT7-8	154
43980499	NOT7-8_FAW24512	NOT7-8	144
43980500	NOT7-8_FAW24512	NOT7-8	144
43980501	NOT7-8_FAW24512	NOT7-8	144
43980502	NOT7-8_FAW24512	NOT7-8	75
43980503	NOT7-8_FAW24512	NOT7-8	69
43980504	NOT7-8_FAW24512	NOT7-8	130
43980505	NOT7-8_FAW24512	NOT7-8	203
43980506	NOT7-8_FAW24512	NOT7-8	41
43980507	NOT7-8_FAW24512	NOT7-8	92
43980508	NOT7-8_FAW24512	NOT7-8	117
43980509	NOT7-8_FAW24512	NOT7-8	124
43980510	NOT7-8_FAW24512	NOT7-8	144
43980511	NOT7-8_FAW24512	NOT7-8	185
43980512	NOT7-8_FAW24512	NOT7-8	203
43980513	NOT7-8_FAW24512	NOT7-8	130
43980514	NOT7-8_FAW24512	NOT7-8	92
43980515	NOT7-8_FAW24512	NOT7-8	75
43980516	NOT7-8_FAW24512	NOT7-8	41
43980517	NOT7-8_FAW24512	NOT7-8	69
43980518	NOT7-8_FAW24512	NOT7-8	124
43980519	NOT7-8_FAW24512	NOT7-8	117
43980520	NOT7-8_FAW24512	NOT7-8	144
43980521	NOT7-8_FAW24512	NOT7-8	69
43980522	NOT7-8_FAW24512	NOT7-8	92
43980523	NOT7-8_FAW24512	NOT7-8	130
43980524	NOT7-8_FAW24512	NOT7-8	41
43980525	NOT7-8_FAW24512	NOT7-8	75
43980526	NOT7-8_FAW24512	NOT7-8	203
43980527	NOT7-8_FAW24512	NOT7-8	117
43980528	NOT7-8_FAW24512	NOT7-8	124
43980529	NOT7-8_FAW24512	NOT7-8	144
43980530	NOT7-8_FAW24512	NOT7-8	117
43980531	NOT7-8_FAW24512	NOT7-8	100
43980532	NOT7-8_FAW24512	NOT7-8	171
43980533	NOT7-8_FAW24512	NOT7-8	134
43980534	NOT7-8_FAW24512	NOT7-8	149
43980535	NOT7-8_FAW24512	NOT7-8	120
43980536	NOT7-8_FAW24512	NOT7-8	63
43980537	NOT7-8_FAW24512	NOT7-8	149
43980538	NOT7-8_FAW24512	NOT7-8	95
43980539	NOT7-8_FAW24512	NOT7-8	121
43980540	NOT7-8_FAW24512	NOT7-8	83
43980541	NOT7-8_FAW24512	NOT7-8	146
43980542	NOT7-8_FAW24512	NOT7-8	121
43980543	NOT7-8_FAW24512	NOT7-8	83
43980544	NOT7-8_FAW24512	NOT7-8	146
43980545	NOT7-8_FAW24512	NOT7-8	207
43980546	NOT7-8_FAW24512	NOT7-8	92
43980547	NOT7-8_FAW24512	NOT7-8	138
43980548	NOT7-8_FAW24512	NOT7-8	83
43980549	NOT7-8_FAW24512	NOT7-8	207
43980550	NOT7-8_FAW24512	NOT7-8	92
43980551	NOT7-8_FAW24512	NOT7-8	138
43980552	NOT7-8_FAW24512	NOT7-8	83
43980553	NOT7-8_FAW24512	NOT7-8	207
43980554	NOT7-8_FAW24512	NOT7-8	92
43980555	NOT7-8_FAW24512	NOT7-8	138
43980556	NOT7-8_FAW24512	NOT7-8	83
43980557	NOT7-8_FAW24512	NOT7-8	92
43980558	NOT7-8_FAW24512	NOT7-8	290
43980559	NOT7-8_FAW24512	NOT7-8	290
43980560	NOT7-8_FAW24512	NOT7-8	290
43980561	NOT7-8_FAW24512	NOT7-8	290
43980562	NOT7-8_FAW24512	NOT7-8	290
43980563	NOT7-8_FAW24512	NOT7-8	290
43980564	NOT7-8_FAW24512	NOT7-8	290
43980565	NOT7-8_FAW24512	NOT7-8	290
43980566	NOT7-8_FAW24512	NOT7-8	193
43980567	NOT7-8_FAW24512	NOT7-8	137
43980568	NOT7-8_FAW24512	NOT7-8	146
43980569	NOT7-8_FAW24512	NOT7-8	168
43980570	NOT7-8_FAW24512	NOT7-8	193
43980571	NOT7-8_FAW24512	NOT7-8	96
43980572	NOT7-8_FAW24512	NOT7-8	140
43980573	NOT7-8_FAW24512	NOT7-8	166
43980574	NOT7-8_FAW24512	NOT7-8	78
43980575	NOT7-8_FAW24512	NOT7-8	98
43980576	NOT7-8_FAW24512	NOT7-8	137
43980577	NOT7-8_FAW24512	NOT7-8	131
43980578	NOT7-8_FAW24512	NOT7-8	237
43980579	NOT7-8_FAW24512	NOT7-8	120
43980580	NOT7-8_FAW24512	NOT7-8	152
43980581	NOT7-8_FAW24512	NOT7-8	77
43980582	NOT7-8_FAW24512	NOT7-8	114
43980583	NOT7-8_FAW24512	NOT7-8	100
43980584	NOT7-8_FAW24512	NOT7-8	143
43980585	NOT7-8_FAW24512	NOT7-8	130
43980586	NOT7-8_FAW24512	NOT7-8	61
43980587	NOT7-8_FAW24512	NOT7-8	111
43980588	NOT7-8_FAW24512	NOT7-8	86
43980589	NOT7-8_FAW24512	NOT7-8	71
43980590	NOT7-8_FAW24512	NOT7-8	116
43980591	NOT7-8_FAW24512	NOT7-8	116
43980592	NOT7-8_FAW24512	NOT7-8	72
43980593	NOT7-8_FAW24512	NOT7-8	64
43980594	NOT7-8_FAW24512	NOT7-8	91
43980595	NOT7-8_FAW24512	NOT7-8	154
43980596	NOT7-8_FAW24512	NOT7-8	151
43980597	NOT7-8_FAW24512	NOT7-8	70
43980598	NOT7-8_FAW24512	NOT7-8	128
43980599	NOT7-8_FAW24512	NOT7-8	251
43980600	NOT7-8_FAW24512	NOT7-8	139
43980601	NOT7-8_FAW24512	NOT7-8	49
43980602	NOT7-8_FAW24512	NOT7-8	190
43980603	NOT7-8_FAW24512	NOT7-8	134
43980604	NOT7-8_FAW24512	NOT7-8	52
43980605	NOT7-8_FAW24512	NOT7-8	131
43980606	NOT7-8_FAW24512	NOT7-8	90
43980607	NOT7-8_FAW24512	NOT7-8	56
43980608	NOT7-8_FAW24512	NOT7-8	102
43980609	NOT7-8_FAW24512	NOT7-8	173
43980610	NOT7-8_FAW24512	NOT7-8	73
43980611	NOT7-8_FAW24512	NOT7-8	195
43980612	NOT7-8_FAW24512	NOT7-8	194
43980613	NOT7-8_FAW24512	NOT7-8	99
43980614	NOT7-8_FAW24512	NOT7-8	129
43980615	NOT7-8_FAW24512	NOT7-8	138
43980616	NOT7-8_FAW24512	NOT7-8	125
43980617	NOT7-8_FAW24512	NOT7-8	81
43980618	NOT7-8_FAW24512	NOT7-8	119
43980619	NOT7-8_FAW24512	NOT7-8	89
43980620	NOT7-8_FAW24512	NOT7-8	68
43980621	NOT7-8_FAW24512	NOT7-8	98
43980622	NOT7-8_FAW24512	NOT7-8	164
43980623	NOT7-8_FAW24512	NOT7-8	73
43980624	NOT7-8_FAW24512	NOT7-8	112
43980625	NOT7-8_FAW24512	NOT7-8	70
43980626	NOT7-8_FAW24512	NOT7-8	62
43980627	NOT7-8_FAW24512	NOT7-8	99
43980628	NOT7-8_FAW24512	NOT7-8	93
43980629	NOT7-8_FAW24512	NOT7-8	161
43980630	NOT7-8_FAW24512	NOT7-8	164
43980631	NOT7-8_FAW24512	NOT7-8	100
43980632	NOT7-8_FAW24512	NOT7-8	127
43980633	NOT7-8_FAW24512	NOT7-8	115
43980634	NOT7-8_FAW24512	NOT7-8	52
43980635	NOT7-8_FAW24512	NOT7-8	60
43980636	NOT7-8_FAW24512	NOT7-8	192
43980637	NOT7-8_FAW24512	NOT7-8	146
43980638	NOT7-8_FAW24512	NOT7-8	91
43980639	NOT7-8_FAW24512	NOT7-8	147
43980640	NOT7-8_FAW24512	NOT7-8	104
43980641	NOT7-8_FAW24512	NOT7-8	143
43980642	NOT7-8_FAW24512	NOT7-8	150
43980643	NOT7-8_FAW24512	NOT7-8	87
43980644	NOT7-8_FAW24512	NOT7-8	154
43980645	NOT7-8_FAW24512	NOT7-8	127
43980646	NOT7-8_FAW24512	NOT7-8	146
43980647	NOT7-8_FAW24512	NOT7-8	113
43980648	NOT7-8_FAW24512	NOT7-8	136
43980649	NOT7-8_FAW24512	NOT7-8	103
43980650	NOT7-8_FAW24512	NOT7-8	133
43980651	NOT7-8_FAW24512	NOT7-8	69
43980652	NOT7-8_FAW24512	NOT7-8	40
43980653	NOT7-8_FAW24512	NOT7-8	85
43980654	NOT7-8_FAW24512	NOT7-8	111
43980655	NOT7-8_FAW24512	NOT7-8	78
43980656	NOT7-8_FAW24512	NOT7-8	102
43980657	NOT7-8_FAW24512	NOT7-8	82
43980658	NOT7-8_FAW24512	NOT7-8	82
43980659	NOT7-8_FAW24512	NOT7-8	149
43980660	NOT7-8_FAW24512	NOT7-8	129
43980661	NOT7-8_FAW24512	NOT7-8	47
43980662	NOT7-8_FAW24512	NOT7-8	182
43980663	NOT7-8_FAW24512	NOT7-8	143
43980664	NOT7-8_FAW24512	NOT7-8	150
43980665	NOT7-8_FAW24512	NOT7-8	83
43980666	NOT7-8_FAW24512	NOT7-8	124
43980667	NOT7-8_FAW24512	NOT7-8	148
43980668	NOT7-8_FAW24512	NOT7-8	133
43980669	NOT7-8_FAW24512	NOT7-8	144
43980670	NOT7-8_FAW24512	NOT7-8	114
43980671	NOT7-8_FAW24512	NOT7-8	69
43980672	NOT7-8_FAW24512	NOT7-8	85
43980673	NOT7-8_FAW24512	NOT7-8	132
43980674	NOT7-8_FAW24512	NOT7-8	134
43980675	NOT7-8_FAW24512	NOT7-8	81
43980676	NOT7-8_FAW24512	NOT7-8	82
43980677	NOT7-8_FAW24512	NOT7-8	85
43980678	NOT7-8_FAW24512	NOT7-8	93
43980679	NOT7-8_FAW24512	NOT7-8	127
43980680	NOT7-8_FAW24512	NOT7-8	94
43980681	NOT7-8_FAW24512	NOT7-8	139
43980682	NOT7-8_FAW24512	NOT7-8	177
43980683	NOT7-8_FAW24512	NOT7-8	132
43980684	NOT7-8_FAW24512	NOT7-8	131
43980685	NOT7-8_FAW24512	NOT7-8	104
43980686	NOT7-8_FAW24512	NOT7-8	135
43980687	NOT7-8_FAW24512	NOT7-8	147
43980688	NOT7-8_FAW24512	NOT7-8	68
43980689	NOT7-8_FAW24512	NOT7-8	144
43980690	NOT7-8_FAW24512	NOT7-8	154
43980691	NOT7-8_FAW24512	NOT7-8	133
43980692	NOT7-8_FAW24512	NOT7-8	145
43980693	NOT7-8_FAW24512	NOT7-8	51
43980694	NOT7-8_FAW24512	NOT7-8	30
43980695	NOT7-8_FAW24512	NOT7-8	40
43980696	NOT7-8_FAW24512	NOT7-8	159
43980697	NOT7-8_FAW24512	NOT7-8	80
43980698	NOT7-8_FAW24512	NOT7-8	91
43980699	NOT7-8_FAW24512	NOT7-8	170
43980700	NOT7-8_FAW24512	NOT7-8	132
43980701	NOT7-8_FAW24512	NOT7-8	97
43980702	NOT7-8_FAW24512	NOT7-8	82
43980703	NOT7-8_FAW24512	NOT7-8	156
43980704	NOT7-8_FAW24512	NOT7-8	136
43980705	NOT7-8_FAW24512	NOT7-8	94
43980706	NOT7-8_FAW24512	NOT7-8	119
43980707	NOT7-8_FAW24512	NOT7-8	98
43980708	NOT7-8_FAW24512	NOT7-8	139
43980709	NOT7-8_FAW24512	NOT7-8	109
43980710	NOT7-8_FAW24512	NOT7-8	127
43980711	NOT7-8_FAW24512	NOT7-8	64
43980712	NOT7-8_FAW24512	NOT7-8	200
43980713	NOT7-8_FAW24512	NOT7-8	158
43980714	NOT7-8_FAW24512	NOT7-8	152
43980715	NOT7-8_FAW24512	NOT7-8	144
43980716	NOT7-8_FAW24512	NOT7-8	133
43980717	NOT7-8_FAW24512	NOT7-8	133
43980718	NOT7-8_FAW24512	NOT7-8	172
43980719	NOT7-8_FAW24512	NOT7-8	156
43980720	NOT7-8_FAW24512	NOT7-8	136
43980721	NOT7-8_FAW24512	NOT7-8	88
43980722	NOT7-8_FAW24512	NOT7-8	54
43980723	NOT7-8_FAW24512	NOT7-8	76
43980724	NOT7-8_FAW24512	NOT7-8	187
43980725	NOT7-8_FAW24512	NOT7-8	83
43980726	NOT7-8_FAW24512	NOT7-8	130
43980727	NOT7-8_FAW24512	NOT7-8	137
43980728	NOT7-8_FAW24512	NOT7-8	111
43980729	NOT7-8_FAW24512	NOT7-8	87
43980730	NOT7-8_FAW24512	NOT7-8	138
43980731	NOT7-8_FAW24512	NOT7-8	85
43980732	NOT7-8_FAW24512	NOT7-8	157
43980733	NOT7-8_FAW24512	NOT7-8	123
43980734	NOT7-8_FAW24512	NOT7-8	69
43980735	NOT7-8_FAW24512	NOT7-8	91
43980736	NOT7-8_FAW24512	NOT7-8	141
43980737	NOT7-8_FAW24512	NOT7-8	86
43980738	NOT7-8_FAW24512	NOT7-8	111
43980739	NOT7-8_FAW24512	NOT7-8	139
43980740	NOT7-8_FAW24512	NOT7-8	158
43980741	NOT7-8_FAW24512	NOT7-8	196
43980742	NOT7-8_FAW24512	NOT7-8	153
43980743	NOT7-8_FAW24512	NOT7-8	54
43980744	NOT7-8_FAW24512	NOT7-8	82
43980745	NOT7-8_FAW24512	NOT7-8	164
43980746	NOT7-8_FAW24512	NOT7-8	116
43980747	NOT7-8_FAW24512	NOT7-8	46
43980748	NOT7-8_FAW24512	NOT7-8	101
43980749	NOT7-8_FAW24512	NOT7-8	146
43980750	NOT7-8_FAW24512	NOT7-8	110
43980751	NOT7-8_FAW24512	NOT7-8	116
43980752	NOT7-8_FAW24512	NOT7-8	70
43980753	NOT7-8_FAW24512	NOT7-8	197
43980754	NOT7-8_FAW24512	NOT7-8	62
43980755	NOT7-8_FAW24512	NOT7-8	69
43980756	NOT7-8_FAW24512	NOT7-8	84
43980757	NOT7-8_FAW24512	NOT7-8	160
43980758	NOT7-8_FAW24512	NOT7-8	40
43980759	NOT7-8_FAW24512	NOT7-8	127
43980760	NOT7-8_FAW24512	NOT7-8	155
43980761	NOT7-8_FAW24512	NOT7-8	92
43980762	NOT7-8_FAW24512	NOT7-8	124
43980763	NOT7-8_FAW24512	NOT7-8	90
43980764	NOT7-8_FAW24512	NOT7-8	131
43980765	NOT7-8_FAW24512	NOT7-8	137
43980766	NOT7-8_FAW24512	NOT7-8	50
43980767	NOT7-8_FAW24512	NOT7-8	160
43980768	NOT7-8_FAW24512	NOT7-8	143
43980769	NOT7-8_FAW24512	NOT7-8	156
43980770	NOT7-8_FAW24512	NOT7-8	66
43980771	NOT7-8_FAW24512	NOT7-8	42
43980772	NOT7-8_FAW24512	NOT7-8	182
43980773	NOT7-8_FAW24512	NOT7-8	108
43980774	NOT7-8_FAW24512	NOT7-8	102
43980775	NOT7-8_FAW24512	NOT7-8	106
43980776	NOT7-8_FAW24512	NOT7-8	87
43980777	NOT7-8_FAW24512	NOT7-8	88
43980778	NOT7-8_FAW24512	NOT7-8	27
43980779	NOT7-8_FAW24512	NOT7-8	93
43980780	NOT7-8_FAW24512	NOT7-8	112
43980781	NOT7-8_FAW24512	NOT7-8	83
43980782	NOT7-8_FAW24512	NOT7-8	97
43980783	NOT7-8_FAW24512	NOT7-8	180
43980784	NOT7-8_FAW24512	NOT7-8	99
43980785	NOT7-8_FAW24512	NOT7-8	87
43980786	NOT7-8_FAW24512	NOT7-8	98
43980787	NOT7-8_FAW24512	NOT7-8	95
43980788	NOT7-8_FAW24512	NOT7-8	109
43980789	NOT7-8_FAW24512	NOT7-8	66
43980790	NOT7-8_FAW24512	NOT7-8	117
43980791	NOT7-8_FAW24512	NOT7-8	96
43980792	NOT7-8_FAW24512	NOT7-8	73
43980793	NOT7-8_FAW24512	NOT7-8	102
43980794	NOT7-8_FAW24512	NOT7-8	151
43980795	NOT7-8_FAW24512	NOT7-8	68
43980796	NOT7-8_FAW24512	NOT7-8	152
43980797	NOT7-8_FAW24512	NOT7-8	158
43980798	NOT7-8_FAW24512	NOT7-8	114
43980799	NOT7-8_FAW24512	NOT7-8	54
43980800	NOT7-8_FAW24512	NOT7-8	139
43980801	NOT7-8_FAW24512	NOT7-8	125
43980802	NOT7-8_FAW24512	NOT7-8	122
43980803	NOT7-8_FAW24512	NOT7-8	46
43980804	NOT7-8_FAW24512	NOT7-8	119
43980805	NOT7-8_FAW24512	NOT7-8	131
43980806	NOT7-8_FAW24512	NOT7-8	88
43980807	NOT7-8_FAW24512	NOT7-8	139
43980808	NOT7-8_FAW24512	NOT7-8	125
43980809	NOT7-8_FAW24512	NOT7-8	71
43980810	NOT7-8_FAW24512	NOT7-8	146
43980811	NOT7-8_FAW24512	NOT7-8	101
43980812	NOT7-8_FAW24512	NOT7-8	163
43980813	NOT7-8_FAW24512	NOT7-8	106
43980814	NOT7-8_FAW24512	NOT7-8	52
43980815	NOT7-8_FAW24512	NOT7-8	113
43980816	NOT7-8_FAW24512	NOT7-8	126
43980817	NOT7-8_FAW24512	NOT7-8	128
43980818	NOT7-8_FAW24512	NOT7-8	128
43980819	NOT7-8_FAW24512	NOT7-8	95
43980820	NOT7-8_FAW24512	NOT7-8	57
43980821	NOT7-8_FAW24512	NOT7-8	37
43980822	NOT7-8_FAW24512	NOT7-8	104
43980823	NOT7-8_FAW24512	NOT7-8	52
43980824	NOT7-8_FAW24512	NOT7-8	75
43980825	NOT7-8_FAW24512	NOT7-8	88
43980826	NOT7-8_FAW24512	NOT7-8	113
43980827	NOT7-8_FAW24512	NOT7-8	132
43980828	NOT7-8_FAW24512	NOT7-8	107
43980829	NOT7-8_FAW24512	NOT7-8	152
43980830	NOT7-8_FAW24512	NOT7-8	44
43980831	NOT7-8_FAW24512	NOT7-8	121
43980832	NOT7-8_FAW24512	NOT7-8	130
43980833	NOT7-8_FAW24512	NOT7-8	110
43980834	NOT7-8_FAW24512	NOT7-8	122
43980835	NOT7-8_FAW24512	NOT7-8	105
43980836	NOT7-8_FAW24512	NOT7-8	149
43980837	NOT7-8_FAW24512	NOT7-8	109
43980838	NOT7-8_FAW24512	NOT7-8	149
43980839	NOT7-8_FAW24512	NOT7-8	168
43980840	NOT7-8_FAW24512	NOT7-8	44
43980841	NOT7-8_FAW24512	NOT7-8	91
43980842	NOT7-8_FAW24512	NOT7-8	113
43980843	NOT7-8_FAW24512	NOT7-8	26
43980844	NOT7-8_FAW24512	NOT7-8	133
43980845	NOT7-8_FAW24512	NOT7-8	87
43980846	NOT7-8_FAW24512	NOT7-8	134
43980847	NOT7-8_FAW24512	NOT7-8	95
43980848	NOT7-8_FAW24512	NOT7-8	101
43980849	NOT7-8_FAW24512	NOT7-8	70
43980850	NOT7-8_FAW24512	NOT7-8	70
43980851	NOT7-8_FAW24512	NOT7-8	148
43980852	NOT7-8_FAW24512	NOT7-8	151
43980853	NOT7-8_FAW24512	NOT7-8	94
43980854	NOT7-8_FAW24512	NOT7-8	121
43980855	NOT7-8_FAW24512	NOT7-8	60
43980856	NOT7-8_FAW24512	NOT7-8	85
43980857	NOT7-8_FAW24512	NOT7-8	74
43980858	NOT7-8_FAW24512	NOT7-8	113
43980859	NOT7-8_FAW24512	NOT7-8	137
43980860	NOT7-8_FAW24512	NOT7-8	147
43980861	NOT7-8_FAW24512	NOT7-8	168
43980862	NOT7-8_FAW24512	NOT7-8	82
43980863	NOT7-8_FAW24512	NOT7-8	123
43980864	NOT7-8_FAW24512	NOT7-8	155
43980865	NOT7-8_FAW24512	NOT7-8	172
43980866	NOT7-8_FAW24512	NOT7-8	177
43980867	NOT7-8_FAW24512	NOT7-8	72
43980868	NOT7-8_FAW24512	NOT7-8	49
43980869	NOT7-8_FAW24512	NOT7-8	116
43980870	NOT7-8_FAW24512	NOT7-8	13
43980871	NOT7-8_FAW24512	NOT7-8	74
43980872	NOT7-8_FAW24512	NOT7-8	83
43980873	NOT7-8_FAW24512	NOT7-8	214
43980874	NOT7-8_FAW24512	NOT7-8	112
43980875	NOT7-8_FAW24512	NOT7-8	209
43980876	NOT7-8_FAW24512	NOT7-8	90
43980877	NOT7-8_FAW24512	NOT7-8	49
43980878	NOT7-8_FAW24512	NOT7-8	42
43980879	NOT7-8_FAW24512	NOT7-8	122
43980880	NOT7-8_FAW24512	NOT7-8	66
43980881	NOT7-8_FAW24512	NOT7-8	95
43980882	NOT7-8_FAW24512	NOT7-8	103
43980883	NOT7-8_FAW24512	NOT7-8	241
43980884	NOT7-8_FAW24512	NOT7-8	51
43980885	NOT7-8_FAW24512	NOT7-8	86
43980886	NOT7-8_FAW24512	NOT7-8	93
43980887	NOT7-8_FAW24512	NOT7-8	178
43980888	NOT7-8_FAW24512	NOT7-8	231
43980889	NOT7-8_FAW24512	NOT7-8	120
43980890	NOT7-8_FAW24512	NOT7-8	112
43980891	NOT7-8_FAW24512	NOT7-8	130
43980892	NOT7-8_FAW24512	NOT7-8	131
43980893	NOT7-8_FAW24512	NOT7-8	149
43980894	NOT7-8_FAW24512	NOT7-8	117
43980895	NOT7-8_FAW24512	NOT7-8	128
43980896	NOT7-8_FAW24512	NOT7-8	161
43980897	NOT7-8_FAW24512	NOT7-8	138
43980898	NOT7-8_FAW24512	NOT7-8	79
43980899	NOT7-8_FAW24512	NOT7-8	77
43980900	NOT7-8_FAW24512	NOT7-8	154
43980901	NOT7-8_FAW24512	NOT7-8	107
43980902	NOT7-8_FAW24512	NOT7-8	129
43980903	NOT7-8_FAW24512	NOT7-8	81
43980904	NOT7-8_FAW24512	NOT7-8	125
43980905	NOT7-8_FAW24512	NOT7-8	85
43980906	NOT7-8_FAW24512	NOT7-8	126
43980907	NOT7-8_FAW24512	NOT7-8	158
43980908	NOT7-8_FAW24512	NOT7-8	149
43980909	NOT7-8_FAW24512	NOT7-8	147
43980910	NOT7-8_FAW24512	NOT7-8	81
43980911	NOT7-8_FAW24512	NOT7-8	85
43980912	NOT7-8_FAW24512	NOT7-8	207
43980913	NOT7-8_FAW24512	NOT7-8	109
43980914	NOT7-8_FAW24512	NOT7-8	108
43980915	NOT7-8_FAW24512	NOT7-8	104
43980916	NOT7-8_FAW24512	NOT7-8	142
43980917	NOT7-8_FAW24512	NOT7-8	148
43980918	NOT7-8_FAW24512	NOT7-8	103
43980919	NOT7-8_FAW24512	NOT7-8	171
43980920	NOT7-8_FAW24512	NOT7-8	203
43980921	NOT7-8_FAW24512	NOT7-8	110
43980922	NOT7-8_FAW24512	NOT7-8	81
43980923	NOT7-8_FAW24512	NOT7-8	164
43980924	NOT7-8_FAW24512	NOT7-8	116
43980925	NOT7-8_FAW24512	NOT7-8	202
43980926	NOT7-8_FAW24512	NOT7-8	49
43980927	NOT7-8_FAW24512	NOT7-8	106
43980928	NOT7-8_FAW24512	NOT7-8	131
43980929	NOT7-8_FAW24512	NOT7-8	168
43980930	NOT7-8_FAW24512	NOT7-8	149
43980931	NOT7-8_FAW24512	NOT7-8	96
43980932	NOT7-8_FAW24512	NOT7-8	148
43980933	NOT7-8_FAW24512	NOT7-8	46
43980934	NOT7-8_FAW24512	NOT7-8	43
43980935	NOT7-8_FAW24512	NOT7-8	213
43980936	NOT7-8_FAW24512	NOT7-8	144
43980937	NOT7-8_FAW24512	NOT7-8	119
43980938	NOT7-8_FAW24512	NOT7-8	82
43980939	NOT7-8_FAW24512	NOT7-8	53
43980940	NOT7-8_FAW24512	NOT7-8	49
43980941	NOT7-8_FAW24512	NOT7-8	38
43980942	NOT7-8_FAW24512	NOT7-8	122
43980943	NOT7-8_FAW24512	NOT7-8	151
43980944	NOT7-8_FAW24512	NOT7-8	135
43980945	NOT7-8_FAW24512	NOT7-8	100
43980946	NOT7-8_FAW24512	NOT7-8	52
43980947	NOT7-8_FAW24512	NOT7-8	161
43980948	NOT7-8_FAW24512	NOT7-8	157
43980949	NOT7-8_FAW24512	NOT7-8	90
43980950	NOT7-8_FAW24512	NOT7-8	131
43980951	NOT7-8_FAW24512	NOT7-8	82
43980952	NOT7-8_FAW24512	NOT7-8	120
43980953	NOT7-8_FAW24512	NOT7-8	102
43980954	NOT7-8_FAW24512	NOT7-8	66
43980955	NOT7-8_FAW24512	NOT7-8	75
43980956	NOT7-8_FAW24512	NOT7-8	168
43980957	NOT7-8_FAW24512	NOT7-8	41
43980958	NOT7-8_FAW24512	NOT7-8	209
43980959	NOT7-8_FAW24512	NOT7-8	174
43980960	NOT7-8_FAW24512	NOT7-8	156
43980961	NOT7-8_FAW24512	NOT7-8	178
43980962	NOT7-8_FAW24512	NOT7-8	168
43980963	NOT7-8_FAW24512	NOT7-8	165
43980964	NOT7-8_FAW24512	NOT7-8	73
43980965	NOT7-8_FAW24512	NOT7-8	298
43980966	NOT7-8_FAW24512	NOT7-8	12
43980967	NOT7-8_FAW24512	NOT7-8	74
43980968	NOT7-8_FAW24512	NOT7-8	87
43980969	NOT7-8_FAW24512	NOT7-8	176
43980970	NOT7-8_FAW24512	NOT7-8	145
43980971	NOT7-8_FAW24512	NOT7-8	122
43980972	NOT7-8_FAW24512	NOT7-8	145
43980973	NOT7-8_FAW24512	NOT7-8	57
43980974	NOT7-8_FAW24512	NOT7-8	107
43980975	NOT7-8_FAW24512	NOT7-8	86
43980976	NOT7-8_FAW24512	NOT7-8	63
43980977	NOT7-8_FAW24512	NOT7-8	145
43980978	NOT7-8_FAW24512	NOT7-8	94
43980979	NOT7-8_FAW24512	NOT7-8	112
43980980	NOT7-8_FAW24512	NOT7-8	136
43980981	NOT7-8_FAW24512	NOT7-8	109
43980982	NOT7-8_FAW24512	NOT7-8	179
43980983	NOT7-8_FAW24512	NOT7-8	192
43980984	NOT7-8_FAW24512	NOT7-8	142
43980985	NOT7-8_FAW24512	NOT7-8	40
43980986	NOT7-8_FAW24512	NOT7-8	123
43980987	NOT7-8_FAW24512	NOT7-8	118
43980988	NOT7-8_FAW24512	NOT7-8	68
43980989	NOT7-8_FAW24512	NOT7-8	83
43980990	NOT7-8_FAW24512	NOT7-8	135
43980991	NOT7-8_FAW24512	NOT7-8	47
43980992	NOT7-8_FAW24512	NOT7-8	131
43980993	NOT7-8_FAW24512	NOT7-8	207
43980994	NOT7-8_FAW24512	NOT7-8	104
43980995	NOT7-8_FAW24512	NOT7-8	174
43980996	NOT7-8_FAW24512	NOT7-8	44
43980997	NOT7-8_FAW24512	NOT7-8	165
43980998	NOT7-8_FAW24512	NOT7-8	177
43980999	NOT7-8_FAW24512	NOT7-8	10
43981000	NOT7-8_FAW24512	NOT7-8	132
43981001	NOT7-8_FAW24512	NOT7-8	92
43981002	NOT7-8_FAW24512	NOT7-8	105
43981003	NOT7-8_FAW24512	NOT7-8	140
43981004	NOT7-8_FAW24512	NOT7-8	236
43981005	NOT7-8_FAW24512	NOT7-8	102
43981006	NOT7-8_FAW24512	NOT7-8	130
43981007	NOT7-8_FAW24512	NOT7-8	115
43981008	NOT7-8_FAW24512	NOT7-8	40
43981009	NOT7-8_FAW24512	NOT7-8	196
43981010	NOT7-8_FAW24512	NOT7-8	79
43981011	NOT7-8_FAW24512	NOT7-8	135
43981012	NOT7-8_FAW24512	NOT7-8	68
43981013	NOT7-8_FAW24512	NOT7-8	163
43981014	NOT7-8_FAW24512	NOT7-8	126
43981015	NOT7-8_FAW24512	NOT7-8	167
43981016	NOT7-8_FAW24512	NOT7-8	94
43981017	NOT7-8_FAW24512	NOT7-8	136
43981018	NOT7-8_FAW24512	NOT7-8	67
43981019	NOT7-8_FAW24512	NOT7-8	54
43981020	NOT7-8_FAW24512	NOT7-8	231
43981021	NOT7-8_FAW24512	NOT7-8	109
43981022	NOT7-8_FAW24512	NOT7-8	172
43981023	NOT7-8_FAW24512	NOT7-8	167
43981024	NOT7-8_FAW24512	NOT7-8	167
43981025	NOT7-8_FAW24512	NOT7-8	217
43981026	NOT7-8_FAW24512	NOT7-8	160
43981027	NOT7-8_FAW24512	NOT7-8	156
43981028	NOT7-8_FAW24512	NOT7-8	133
43981029	NOT7-8_FAW24512	NOT7-8	120
43981030	NOT7-8_FAW24512	NOT7-8	149
43981031	NOT7-8_FAW24512	NOT7-8	139
43981032	NOT7-8_FAW24512	NOT7-8	150
43981033	NOT7-8_FAW24512	NOT7-8	150
43981034	NOT7-8_FAW24512	NOT7-8	68
43981035	NOT7-8_FAW24512	NOT7-8	163
43981036	NOT7-8_FAW24512	NOT7-8	149
43981037	NOT7-8_FAW24512	NOT7-8	94
43981038	NOT7-8_FAW24512	NOT7-8	86
43981039	NOT7-8_FAW24512	NOT7-8	128
43981040	NOT7-8_FAW24512	NOT7-8	118
43981041	NOT7-8_FAW24512	NOT7-8	131
43981042	NOT7-8_FAW24512	NOT7-8	61
43981043	NOT7-8_FAW24512	NOT7-8	197
43981044	NOT7-8_FAW24512	NOT7-8	73
43981045	NOT7-8_FAW24512	NOT7-8	170
43981046	NOT7-8_FAW24512	NOT7-8	209
43981047	NOT7-8_FAW24512	NOT7-8	151
43981048	NOT7-8_FAW24512	NOT7-8	50
43981049	NOT7-8_FAW24512	NOT7-8	160
43981050	NOT7-8_FAW24512	NOT7-8	113
43981051	NOT7-8_FAW24512	NOT7-8	134
43981052	NOT7-8_FAW24512	NOT7-8	111
43981053	NOT7-8_FAW24512	NOT7-8	106
43981054	NOT7-8_FAW24512	NOT7-8	144
43981055	NOT7-8_FAW24512	NOT7-8	101
43981056	NOT7-8_FAW24512	NOT7-8	80
43981057	NOT7-8_FAW24512	NOT7-8	113
43981058	NOT7-8_FAW24512	NOT7-8	123
43981059	NOT7-8_FAW24512	NOT7-8	171
43981060	NOT7-8_FAW24512	NOT7-8	125
43981061	NOT7-8_FAW24512	NOT7-8	71
43981062	NOT7-8_FAW24512	NOT7-8	152
43981063	NOT7-8_FAW24512	NOT7-8	116
43981064	NOT7-8_FAW24512	NOT7-8	77
43981065	NOT7-8_FAW24512	NOT7-8	86
43981066	NOT7-8_FAW24512	NOT7-8	134
43981067	NOT7-8_FAW24512	NOT7-8	131
43981068	NOT7-8_FAW24512	NOT7-8	104
43981069	NOT7-8_FAW24512	NOT7-8	59
43981070	NOT7-8_FAW24512	NOT7-8	223
43981071	NOT7-8_FAW24512	NOT7-8	107
43981072	NOT7-8_FAW24512	NOT7-8	114
43981073	NOT7-8_FAW24512	NOT7-8	62
43981074	NOT7-8_FAW24512	NOT7-8	85
43981075	NOT7-8_FAW24512	NOT7-8	87
43981076	NOT7-8_FAW24512	NOT7-8	148
43981077	NOT7-8_FAW24512	NOT7-8	116
43981078	NOT7-8_FAW24512	NOT7-8	84
43981079	NOT7-8_FAW24512	NOT7-8	111
43981080	NOT7-8_FAW24512	NOT7-8	165
43981081	NOT7-8_FAW24512	NOT7-8	67
43981082	NOT7-8_FAW24512	NOT7-8	71
43981083	NOT7-8_FAW24512	NOT7-8	148
43981084	NOT7-8_FAW24512	NOT7-8	132
43981085	NOT7-8_FAW24512	NOT7-8	130
43981086	NOT7-8_FAW24512	NOT7-8	95
43981087	NOT7-8_FAW24512	NOT7-8	97
43981088	NOT7-8_FAW24512	NOT7-8	134
43981089	NOT7-8_FAW24512	NOT7-8	89
43981090	NOT7-8_FAW24512	NOT7-8	144
43981091	NOT7-8_FAW24512	NOT7-8	77
43981092	NOT7-8_FAW24512	NOT7-8	125
43981093	NOT7-8_FAW24512	NOT7-8	107
43981094	NOT7-8_FAW24512	NOT7-8	45
43981095	NOT7-8_FAW24512	NOT7-8	138
43981096	NOT7-8_FAW24512	NOT7-8	131
43981097	NOT7-8_FAW24512	NOT7-8	148
43981098	NOT7-8_FAW24512	NOT7-8	160
43981099	NOT7-8_FAW24512	NOT7-8	79
43981100	NOT7-8_FAW24512	NOT7-8	104
43981101	NOT7-8_FAW24512	NOT7-8	58
43981102	NOT7-8_FAW24512	NOT7-8	210
43981103	NOT7-8_FAW24512	NOT7-8	175
43981104	NOT7-8_FAW24512	NOT7-8	119
43981105	NOT7-8_FAW24512	NOT7-8	141
43981106	NOT7-8_FAW24512	NOT7-8	162
43981107	NOT7-8_FAW24512	NOT7-8	112
43981108	NOT7-8_FAW24512	NOT7-8	43
43981109	NOT7-8_FAW24512	NOT7-8	171
43981110	NOT7-8_FAW24512	NOT7-8	127
43981111	NOT7-8_FAW24512	NOT7-8	138
43981112	NOT7-8_FAW24512	NOT7-8	175
43981113	NOT7-8_FAW24512	NOT7-8	143
43981114	NOT7-8_FAW24512	NOT7-8	103
43981115	NOT7-8_FAW24512	NOT7-8	152
43981116	NOT7-8_FAW24512	NOT7-8	136
43981117	NOT7-8_FAW24512	NOT7-8	40
43981118	NOT7-8_FAW24512	NOT7-8	66
43981119	NOT7-8_FAW24512	NOT7-8	105
43981120	NOT7-8_FAW24512	NOT7-8	137
43981121	NOT7-8_FAW24512	NOT7-8	112
43981122	NOT7-8_FAW24512	NOT7-8	122
43981123	NOT7-8_FAW24512	NOT7-8	117
43981124	NOT7-8_FAW24512	NOT7-8	49
43981125	NOT7-8_FAW24512	NOT7-8	174
43981126	NOT7-8_FAW24512	NOT7-8	87
43981127	NOT7-8_FAW24512	NOT7-8	104
43981128	NOT7-8_FAW24512	NOT7-8	86
43981129	NOT7-8_FAW24512	NOT7-8	95
43981130	NOT7-8_FAW24512	NOT7-8	111
43981131	NOT7-8_FAW24512	NOT7-8	106
43981132	NOT7-8_FAW24512	NOT7-8	124
43981133	NOT7-8_FAW24512	NOT7-8	91
43981134	NOT7-8_FAW24512	NOT7-8	130
43981135	NOT7-8_FAW24512	NOT7-8	106
43981136	NOT7-8_FAW24512	NOT7-8	291
43981137	NOT7-8_FAW24512	NOT7-8	125
43981138	NOT7-8_FAW24512	NOT7-8	101
43981139	NOT7-8_FAW24512	NOT7-8	72
43981140	NOT7-8_FAW24512	NOT7-8	192
43981141	NOT7-8_FAW24512	NOT7-8	98
43981142	NOT7-8_FAW24512	NOT7-8	172
43981143	NOT7-8_FAW24512	NOT7-8	102
43981144	NOT7-8_FAW24512	NOT7-8	155
43981145	NOT7-8_FAW24512	NOT7-8	109
43981146	NOT7-8_FAW24512	NOT7-8	127
43981147	NOT7-8_FAW24512	NOT7-8	109
43981148	NOT7-8_FAW24512	NOT7-8	114
43981149	NOT7-8_FAW24512	NOT7-8	107
43981150	NOT7-8_FAW24512	NOT7-8	196
43981151	NOT7-8_FAW24512	NOT7-8	135
43981152	NOT7-8_FAW24512	NOT7-8	197
43981153	NOT7-8_FAW24512	NOT7-8	159
43981154	NOT7-8_FAW24512	NOT7-8	139
43981155	NOT7-8_FAW24512	NOT7-8	33
43981156	NOT7-8_FAW24512	NOT7-8	130
43981157	NOT7-8_FAW24512	NOT7-8	125
43981158	NOT7-8_FAW24512	NOT7-8	143
43981159	NOT7-8_FAW24512	NOT7-8	101
43981160	NOT7-8_FAW24512	NOT7-8	90
43981161	NOT7-8_FAW24512	NOT7-8	36
43981162	NOT7-8_FAW24512	NOT7-8	48
43981163	NOT7-8_FAW24512	NOT7-8	97
43981164	NOT7-8_FAW24512	NOT7-8	149
43981165	NOT7-8_FAW24512	NOT7-8	143
43981166	NOT7-8_FAW24512	NOT7-8	158
43981167	NOT7-8_FAW24512	NOT7-8	135
43981168	NOT7-8_FAW24512	NOT7-8	145
43981169	NOT7-8_FAW24512	NOT7-8	144
43981170	NOT7-8_FAW24512	NOT7-8	104
43981171	NOT7-8_FAW24512	NOT7-8	140
43981172	NOT7-8_FAW24512	NOT7-8	66
43981173	NOT7-8_FAW24512	NOT7-8	155
43981174	NOT7-8_FAW24512	NOT7-8	113
43981175	NOT7-8_FAW24512	NOT7-8	80
43981176	NOT7-8_FAW24512	NOT7-8	104
43981177	NOT7-8_FAW24512	NOT7-8	101
43981178	NOT7-8_FAW24512	NOT7-8	135
43981179	NOT7-8_FAW24512	NOT7-8	73
43981180	NOT7-8_FAW24512	NOT7-8	186
43981181	NOT7-8_FAW24512	NOT7-8	74
43981182	NOT7-8_FAW24512	NOT7-8	120
43981183	NOT7-8_FAW24512	NOT7-8	116
43981184	NOT7-8_FAW24512	NOT7-8	131
43981185	NOT7-8_FAW24512	NOT7-8	139
43981186	NOT7-8_FAW24512	NOT7-8	125
43981187	NOT7-8_FAW24512	NOT7-8	173
43981188	NOT7-8_FAW24512	NOT7-8	142
43981189	NOT7-8_FAW24512	NOT7-8	133
43981190	NOT7-8_FAW24512	NOT7-8	96
43981191	NOT7-8_FAW24512	NOT7-8	87
43981192	NOT7-8_FAW24512	NOT7-8	154
43981193	NOT7-8_FAW24512	NOT7-8	119
43981194	NOT7-8_FAW24512	NOT7-8	89
43981195	NOT7-8_FAW24512	NOT7-8	146
43981196	NOT7-8_FAW24512	NOT7-8	84
43981197	NOT7-8_FAW24512	NOT7-8	138
43981198	NOT7-8_FAW24512	NOT7-8	94
43981199	NOT7-8_FAW24512	NOT7-8	152
43981200	NOT7-8_FAW24512	NOT7-8	233
43981201	NOT7-8_FAW24512	NOT7-8	110
43981202	NOT7-8_FAW24512	NOT7-8	85
43981203	NOT7-8_FAW24512	NOT7-8	113
43981204	NOT7-8_FAW24512	NOT7-8	85
43981205	NOT7-8_FAW24512	NOT7-8	160
43981206	NOT7-8_FAW24512	NOT7-8	133
43981207	NOT7-8_FAW24512	NOT7-8	167
43981208	NOT7-8_FAW24512	NOT7-8	125
43981209	NOT7-8_FAW24512	NOT7-8	145
43981210	NOT7-8_FAW24512	NOT7-8	168
43981211	NOT7-8_FAW24512	NOT7-8	245
43981212	NOT7-8_FAW24512	NOT7-8	107
43981213	NOT7-8_FAW24512	NOT7-8	129
43981214	NOT7-8_FAW24512	NOT7-8	55
43981215	NOT7-8_FAW24512	NOT7-8	146
43981216	NOT7-8_FAW24512	NOT7-8	53
43981217	NOT7-8_FAW24512	NOT7-8	71
43981218	NOT7-8_FAW24512	NOT7-8	202
43981219	NOT7-8_FAW24512	NOT7-8	74
43981220	NOT7-8_FAW24512	NOT7-8	50
43981221	NOT7-8_FAW24512	NOT7-8	97
43981222	NOT7-8_FAW24512	NOT7-8	98
43981223	NOT7-8_FAW24512	NOT7-8	122
43981224	NOT7-8_FAW24512	NOT7-8	94
43981225	NOT7-8_FAW24512	NOT7-8	120
43981226	NOT7-8_FAW24512	NOT7-8	62
43981227	NOT7-8_FAW24512	NOT7-8	153
43981228	NOT7-8_FAW24512	NOT7-8	119
43981229	NOT7-8_FAW24512	NOT7-8	95
43981230	NOT7-8_FAW24512	NOT7-8	157
43981231	NOT7-8_FAW24512	NOT7-8	204
43981232	NOT7-8_FAW24512	NOT7-8	152
43981233	NOT7-8_FAW24512	NOT7-8	93
43981234	NOT7-8_FAW24512	NOT7-8	176
43981235	NOT7-8_FAW24512	NOT7-8	97
43981236	NOT7-8_FAW24512	NOT7-8	129
43981237	NOT7-8_FAW24512	NOT7-8	66
43981238	NOT7-8_FAW24512	NOT7-8	48
43981239	NOT7-8_FAW24512	NOT7-8	120
43981240	NOT7-8_FAW24512	NOT7-8	117
43981241	NOT7-8_FAW24512	NOT7-8	64
43981242	NOT7-8_FAW24512	NOT7-8	117
43981243	NOT7-8_FAW24512	NOT7-8	153
43981244	NOT7-8_FAW24512	NOT7-8	257
43981245	NOT7-8_FAW24512	NOT7-8	125
43981246	NOT7-8_FAW24512	NOT7-8	142
43981247	NOT7-8_FAW24512	NOT7-8	155
43981248	NOT7-8_FAW24512	NOT7-8	225
43981249	NOT7-8_FAW24512	NOT7-8	64
43981250	NOT7-8_FAW24512	NOT7-8	190
43981251	NOT7-8_FAW24512	NOT7-8	48
43981252	NOT7-8_FAW24512	NOT7-8	178
43981253	NOT7-8_FAW24512	NOT7-8	11
43981254	NOT7-8_FAW24512	NOT7-8	105
43981255	NOT7-8_FAW24512	NOT7-8	93
43981256	NOT7-8_FAW24512	NOT7-8	110
43981257	NOT7-8_FAW24512	NOT7-8	118
43981258	NOT7-8_FAW24512	NOT7-8	167
43981259	NOT7-8_FAW24512	NOT7-8	176
43981260	NOT7-8_FAW24512	NOT7-8	126
43981261	NOT7-8_FAW24512	NOT7-8	77
43981262	NOT7-8_FAW24512	NOT7-8	102
43981263	NOT7-8_FAW24512	NOT7-8	64
43981264	NOT7-8_FAW24512	NOT7-8	119
43981265	NOT7-8_FAW24512	NOT7-8	135
43981266	NOT7-8_FAW24512	NOT7-8	72
43981267	NOT7-8_FAW24512	NOT7-8	107
43981268	NOT7-8_FAW24512	NOT7-8	68
43981269	NOT7-8_FAW24512	NOT7-8	121
43981270	NOT7-8_FAW24512	NOT7-8	158
43981271	NOT7-8_FAW24512	NOT7-8	51
43981272	NOT7-8_FAW24512	NOT7-8	76
43981273	NOT7-8_FAW24512	NOT7-8	207
43981274	NOT7-8_FAW24512	NOT7-8	107
43981275	NOT7-8_FAW24512	NOT7-8	146
43981276	NOT7-8_FAW24512	NOT7-8	101
43981277	NOT7-8_FAW24512	NOT7-8	116
43981278	NOT7-8_FAW24512	NOT7-8	172
43981279	NOT7-8_FAW24512	NOT7-8	223
43981280	NOT7-8_FAW24512	NOT7-8	62
43981281	NOT7-8_FAW24512	NOT7-8	127
43981282	NOT7-8_FAW24512	NOT7-8	132
43981283	NOT7-8_FAW24512	NOT7-8	92
43981284	NOT7-8_FAW24512	NOT7-8	130
43981285	NOT7-8_FAW24512	NOT7-8	160
43981286	NOT7-8_FAW24512	NOT7-8	200
43981287	NOT7-8_FAW24512	NOT7-8	105
43981288	NOT7-8_FAW24512	NOT7-8	116
43981289	NOT7-8_FAW24512	NOT7-8	64
43981290	NOT7-8_FAW24512	NOT7-8	133
43981291	NOT7-8_FAW24512	NOT7-8	80
43981292	NOT7-8_FAW24512	NOT7-8	127
43981293	NOT7-8_FAW24512	NOT7-8	242
43981294	NOT7-8_FAW24512	NOT7-8	66
43981295	NOT7-8_FAW24512	NOT7-8	219
43981296	NOT7-8_FAW24512	NOT7-8	107
43981297	NOT7-8_FAW24512	NOT7-8	87
43981298	NOT7-8_FAW24512	NOT7-8	123
43981299	NOT7-8_FAW24512	NOT7-8	147
43981300	NOT7-8_FAW24512	NOT7-8	125
43981301	NOT7-8_FAW24512	NOT7-8	160
43981302	NOT7-8_FAW24512	NOT7-8	128
43981303	NOT7-8_FAW24512	NOT7-8	127
43981304	NOT7-8_FAW24512	NOT7-8	132
43981305	NOT7-8_FAW24512	NOT7-8	53
43981306	NOT7-8_FAW24512	NOT7-8	74
43981307	NOT7-8_FAW24512	NOT7-8	51
43981308	NOT7-8_FAW24512	NOT7-8	89
43981309	NOT7-8_FAW24512	NOT7-8	180
43981310	NOT7-8_FAW24512	NOT7-8	117
43981311	NOT7-8_FAW24512	NOT7-8	170
43981312	NOT7-8_FAW24512	NOT7-8	178
43981313	NOT7-8_FAW24512	NOT7-8	109
43981314	NOT7-8_FAW24512	NOT7-8	116
43981315	NOT7-8_FAW24512	NOT7-8	84
43981316	NOT7-8_FAW24512	NOT7-8	57
43981317	NOT7-8_FAW24512	NOT7-8	120
43981318	NOT7-8_FAW24512	NOT7-8	115
43981319	NOT7-8_FAW24512	NOT7-8	96
43981320	NOT7-8_FAW24512	NOT7-8	140
43981321	NOT7-8_FAW24512	NOT7-8	46
43981322	NOT7-8_FAW24512	NOT7-8	109
43981323	NOT7-8_FAW24512	NOT7-8	155
43981324	NOT7-8_FAW24512	NOT7-8	90
43981325	NOT7-8_FAW24512	NOT7-8	132
43981326	NOT7-8_FAW24512	NOT7-8	146
43981327	NOT7-8_FAW24512	NOT7-8	143
43981328	NOT7-8_FAW24512	NOT7-8	177
43981329	NOT7-8_FAW24512	NOT7-8	111
43981330	NOT7-8_FAW24512	NOT7-8	87
43981331	NOT7-8_FAW24512	NOT7-8	121
43981332	NOT7-8_FAW24512	NOT7-8	97
43981333	NOT7-8_FAW24512	NOT7-8	88
43981334	NOT7-8_FAW24512	NOT7-8	154
43981335	NOT7-8_FAW24512	NOT7-8	99
43981336	NOT7-8_FAW24512	NOT7-8	120
43981337	NOT7-8_FAW24512	NOT7-8	164
43981338	NOT7-8_FAW24512	NOT7-8	150
43981339	NOT7-8_FAW24512	NOT7-8	103
43981340	NOT7-8_FAW24512	NOT7-8	77
43981341	NOT7-8_FAW24512	NOT7-8	128
43981342	NOT7-8_FAW24512	NOT7-8	159
43981343	NOT7-8_FAW24512	NOT7-8	73
43981344	NOT7-8_FAW24512	NOT7-8	156
43981345	NOT7-8_FAW24512	NOT7-8	165
43981346	NOT7-8_FAW24512	NOT7-8	55
43981347	NOT7-8_FAW24512	NOT7-8	107
43981348	NOT7-8_FAW24512	NOT7-8	112
43981349	NOT7-8_FAW24512	NOT7-8	68
43981350	NOT7-8_FAW24512	NOT7-8	195
43981351	NOT7-8_FAW24512	NOT7-8	122
43981352	NOT7-8_FAW24512	NOT7-8	113
43981353	NOT7-8_FAW24512	NOT7-8	88
43981354	NOT7-8_FAW24512	NOT7-8	61
43981355	NOT7-8_FAW24512	NOT7-8	83
43981356	NOT7-8_FAW24512	NOT7-8	129
43981357	NOT7-8_FAW24512	NOT7-8	80
43981358	NOT7-8_FAW24512	NOT7-8	166
43981359	NOT7-8_FAW24512	NOT7-8	155
43981360	NOT7-8_FAW24512	NOT7-8	141
43981361	NOT7-8_FAW24512	NOT7-8	158
43981362	NOT7-8_FAW24512	NOT7-8	47
43981363	NOT7-8_FAW24512	NOT7-8	201
43981364	NOT7-8_FAW24512	NOT7-8	25
43981365	NOT7-8_FAW24512	NOT7-8	129
43981366	NOT7-8_FAW24512	NOT7-8	155
43981367	NOT7-8_FAW24512	NOT7-8	47
43981368	NOT7-8_FAW24512	NOT7-8	135
43981369	NOT7-8_FAW24512	NOT7-8	172
43981370	NOT7-8_FAW24512	NOT7-8	159
43981371	NOT7-8_FAW24512	NOT7-8	83
43981372	NOT7-8_FAW24512	NOT7-8	155
43981373	NOT7-8_FAW24512	NOT7-8	74
43981374	NOT7-8_FAW24512	NOT7-8	111
43981375	NOT7-8_FAW24512	NOT7-8	140
43981376	NOT7-8_FAW24512	NOT7-8	165
43981377	NOT7-8_FAW24512	NOT7-8	48
43981378	NOT7-8_FAW24512	NOT7-8	150
43981379	NOT7-8_FAW24512	NOT7-8	93
43981380	NOT7-8_FAW24512	NOT7-8	23
43981381	NOT7-8_FAW24512	NOT7-8	146
43981382	NOT7-8_FAW24512	NOT7-8	16
43981383	NOT7-8_FAW24512	NOT7-8	90
43981384	NOT7-8_FAW24512	NOT7-8	140
43981385	NOT7-8_FAW24512	NOT7-8	129
43981386	NOT7-8_FAW24512	NOT7-8	48
43981387	NOT7-8_FAW24512	NOT7-8	107
43981388	NOT7-8_FAW24512	NOT7-8	160
43981389	NOT7-8_FAW24512	NOT7-8	40
43981390	NOT7-8_FAW24512	NOT7-8	147
43981391	NOT7-8_FAW24512	NOT7-8	123
43981392	NOT7-8_FAW24512	NOT7-8	87
43981393	NOT7-8_FAW24512	NOT7-8	174
43981394	NOT7-8_FAW24512	NOT7-8	169
43981395	NOT7-8_FAW24512	NOT7-8	182
43981396	NOT7-8_FAW24512	NOT7-8	29
43981397	NOT7-8_FAW24512	NOT7-8	68
43981398	NOT7-8_FAW24512	NOT7-8	97
43981399	NOT7-8_FAW24512	NOT7-8	107
43981400	NOT7-8_FAW24512	NOT7-8	133
43981401	NOT7-8_FAW24512	NOT7-8	115
43981402	NOT7-8_FAW24512	NOT7-8	139
43981403	NOT7-8_FAW24512	NOT7-8	108
43981404	NOT7-8_FAW24512	NOT7-8	106
43981405	NOT7-8_FAW24512	NOT7-8	189
43981406	NOT7-8_FAW24512	NOT7-8	184
43981407	NOT7-8_FAW24512	NOT7-8	86
43981408	NOT7-8_FAW24512	NOT7-8	133
43981409	NOT7-8_FAW24512	NOT7-8	79
43981410	NOT7-8_FAW24512	NOT7-8	143
43981411	NOT7-8_FAW24512	NOT7-8	78
43981412	NOT7-8_FAW24512	NOT7-8	105
43981413	NOT7-8_FAW24512	NOT7-8	133
43981414	NOT7-8_FAW24512	NOT7-8	149
43981415	NOT7-8_FAW24512	NOT7-8	127
43981416	NOT7-8_FAW24512	NOT7-8	64
43981417	NOT7-8_FAW24512	NOT7-8	66
43981418	NOT7-8_FAW24512	NOT7-8	93
43981419	NOT7-8_FAW24512	NOT7-8	116
43981420	NOT7-8_FAW24512	NOT7-8	63
43981421	NOT7-8_FAW24512	NOT7-8	103
43981422	NOT7-8_FAW24512	NOT7-8	111
43981423	NOT7-8_FAW24512	NOT7-8	123
43981424	NOT7-8_FAW24512	NOT7-8	146
43981425	NOT7-8_FAW24512	NOT7-8	92
43981426	NOT7-8_FAW24512	NOT7-8	138
43981427	NOT7-8_FAW24512	NOT7-8	147
43981428	NOT7-8_FAW24512	NOT7-8	100
43981429	NOT7-8_FAW24512	NOT7-8	75
43981430	NOT7-8_FAW24512	NOT7-8	107
43981431	NOT7-8_FAW24512	NOT7-8	157
43981432	NOT7-8_FAW24512	NOT7-8	116
43981433	NOT7-8_FAW24512	NOT7-8	122
43981434	NOT7-8_FAW24512	NOT7-8	121
43981435	NOT7-8_FAW24512	NOT7-8	109
43981436	NOT7-8_FAW24512	NOT7-8	97
43981437	NOT7-8_FAW24512	NOT7-8	92
43981438	NOT7-8_FAW24512	NOT7-8	64
43981439	NOT7-8_FAW24512	NOT7-8	36
43981440	NOT7-8_FAW24512	NOT7-8	117
43981441	NOT7-8_FAW24512	NOT7-8	137
43981442	NOT7-8_FAW24512	NOT7-8	133
43981443	NOT7-8_FAW24512	NOT7-8	68
43981444	NOT7-8_FAW24512	NOT7-8	195
43981445	NOT7-8_FAW24512	NOT7-8	133
43981446	NOT7-8_FAW24512	NOT7-8	110
43981447	NOT7-8_FAW24512	NOT7-8	54
43981448	NOT7-8_FAW24512	NOT7-8	166
43981449	NOT7-8_FAW24512	NOT7-8	74
43981450	NOT7-8_FAW24512	NOT7-8	144
43981451	NOT7-8_FAW24512	NOT7-8	162
43981452	NOT7-8_FAW24512	NOT7-8	98
43981453	NOT7-8_FAW24512	NOT7-8	106
43981454	NOT7-8_FAW24512	NOT7-8	109
43981455	NOT7-8_FAW24512	NOT7-8	92
43981456	NOT7-8_FAW24512	NOT7-8	146
43981457	NOT7-8_FAW24512	NOT7-8	144
43981458	NOT7-8_FAW24512	NOT7-8	153
43981459	NOT7-8_FAW24512	NOT7-8	113
43981460	NOT7-8_FAW24512	NOT7-8	95
43981461	NOT7-8_FAW24512	NOT7-8	117
43981462	NOT7-8_FAW24512	NOT7-8	85
43981463	NOT7-8_FAW24512	NOT7-8	173
43981464	NOT7-8_FAW24512	NOT7-8	55
43981465	NOT7-8_FAW24512	NOT7-8	52
43981466	NOT7-8_FAW24512	NOT7-8	117
43981467	NOT7-8_FAW24512	NOT7-8	89
43981468	NOT7-8_FAW24512	NOT7-8	109
43981469	NOT7-8_FAW24512	NOT7-8	109
43981470	NOT7-8_FAW24512	NOT7-8	204
43981471	NOT7-8_FAW24512	NOT7-8	150
43981472	NOT7-8_FAW24512	NOT7-8	119
43981473	NOT7-8_FAW24512	NOT7-8	169
43981474	NOT7-8_FAW24512	NOT7-8	134
43981475	NOT7-8_FAW24512	NOT7-8	79
43981476	NOT7-8_FAW24512	NOT7-8	102
43981477	NOT7-8_FAW24512	NOT7-8	122
43981478	NOT7-8_FAW24512	NOT7-8	142
43981479	NOT7-8_FAW24512	NOT7-8	207
43981480	NOT7-8_FAW24512	NOT7-8	164
43981481	NOT7-8_FAW24512	NOT7-8	94
43981482	NOT7-8_FAW24512	NOT7-8	111
43981483	NOT7-8_FAW24512	NOT7-8	213
43981484	NOT7-8_FAW24512	NOT7-8	135
43981485	NOT7-8_FAW24512	NOT7-8	111
43981486	NOT7-8_FAW24512	NOT7-8	43
43981487	NOT7-8_FAW24512	NOT7-8	141
43981488	NOT7-8_FAW24512	NOT7-8	61
43981489	NOT7-8_FAW24512	NOT7-8	104
43981490	NOT7-8_FAW24512	NOT7-8	104
43981491	NOT7-8_FAW24512	NOT7-8	114
43981492	NOT7-8_FAW24512	NOT7-8	115
43981493	NOT7-8_FAW24512	NOT7-8	131
43981494	NOT7-8_FAW24512	NOT7-8	62
43981495	NOT7-8_FAW24512	NOT7-8	109
43981496	NOT7-8_FAW24512	NOT7-8	71
43981497	NOT7-8_FAW24512	NOT7-8	39
43981498	NOT7-8_FAW24512	NOT7-8	110
43981499	NOT7-8_FAW24512	NOT7-8	164
43981500	NOT7-8_FAW24512	NOT7-8	125
43981501	NOT7-8_FAW24512	NOT7-8	159
43981502	NOT7-8_FAW24512	NOT7-8	128
43981503	NOT7-8_FAW24512	NOT7-8	112
43981504	NOT7-8_FAW24512	NOT7-8	161
43981505	NOT7-8_FAW24512	NOT7-8	92
43981506	NOT7-8_FAW24512	NOT7-8	91
43981507	NOT7-8_FAW24512	NOT7-8	130
43981508	NOT7-8_FAW24512	NOT7-8	68
43981509	NOT7-8_FAW24512	NOT7-8	48
43981510	NOT7-8_FAW24512	NOT7-8	95
43981511	NOT7-8_FAW24512	NOT7-8	163
43981512	NOT7-8_FAW24512	NOT7-8	146
43981513	NOT7-8_FAW24512	NOT7-8	164
43981514	NOT7-8_FAW24512	NOT7-8	43
43981515	NOT7-8_FAW24512	NOT7-8	52
43981516	NOT7-8_FAW24512	NOT7-8	107
43981517	NOT7-8_FAW24512	NOT7-8	50
43981518	NOT7-8_FAW24512	NOT7-8	72
43981519	NOT7-8_FAW24512	NOT7-8	108
43981520	NOT7-8_FAW24512	NOT7-8	136
43981521	NOT7-8_FAW24512	NOT7-8	106
43981522	NOT7-8_FAW24512	NOT7-8	86
43981523	NOT7-8_FAW24512	NOT7-8	133
43981524	NOT7-8_FAW24512	NOT7-8	120
43981525	NOT7-8_FAW24512	NOT7-8	184
43981526	NOT7-8_FAW24512	NOT7-8	103
43981527	NOT7-8_FAW24512	NOT7-8	153
43981528	NOT7-8_FAW24512	NOT7-8	67
43981529	NOT7-8_FAW24512	NOT7-8	147
43981530	NOT7-8_FAW24512	NOT7-8	60
43981531	NOT7-8_FAW24512	NOT7-8	90
43981532	NOT7-8_FAW24512	NOT7-8	49
43981533	NOT7-8_FAW24512	NOT7-8	127
43981534	NOT7-8_FAW24512	NOT7-8	111
43981535	NOT7-8_FAW24512	NOT7-8	151
43981536	NOT7-8_FAW24512	NOT7-8	199
43981537	NOT7-8_FAW24512	NOT7-8	123
43981538	NOT7-8_FAW24512	NOT7-8	106
43981539	NOT7-8_FAW24512	NOT7-8	213
43981540	NOT7-8_FAW24512	NOT7-8	101
43981541	NOT7-8_FAW24512	NOT7-8	79
43981542	NOT7-8_FAW24512	NOT7-8	183
43981543	NOT7-8_FAW24512	NOT7-8	105
43981544	NOT7-8_FAW24512	NOT7-8	110
43981545	NOT7-8_FAW24512	NOT7-8	245
43981546	NOT7-8_FAW24512	NOT7-8	90
43981547	NOT7-8_FAW24512	NOT7-8	97
43981548	NOT7-8_FAW24512	NOT7-8	154
43981549	NOT7-8_FAW24512	NOT7-8	88
43981550	NOT7-8_FAW24512	NOT7-8	117
43981551	NOT7-8_FAW24512	NOT7-8	134
43981552	NOT7-8_FAW24512	NOT7-8	63
43981553	NOT7-8_FAW24512	NOT7-8	156
43981554	NOT7-8_FAW24512	NOT7-8	177
43981555	NOT7-8_FAW24512	NOT7-8	84
43981556	NOT7-8_FAW24512	NOT7-8	73
43981557	NOT7-8_FAW24512	NOT7-8	124
43981558	NOT7-8_FAW24512	NOT7-8	90
43981559	NOT7-8_FAW24512	NOT7-8	147
43981560	NOT7-8_FAW24512	NOT7-8	128
43981561	NOT7-8_FAW24512	NOT7-8	90
43981562	NOT7-8_FAW24512	NOT7-8	160
43981563	NOT7-8_FAW24512	NOT7-8	134
43981564	NOT7-8_FAW24512	NOT7-8	130
43981565	NOT7-8_FAW24512	NOT7-8	127
43981566	NOT7-8_FAW24512	NOT7-8	96
43981567	NOT7-8_FAW24512	NOT7-8	134
43981568	NOT7-8_FAW24512	NOT7-8	35
43981569	NOT7-8_FAW24512	NOT7-8	133
43981570	NOT7-8_FAW24512	NOT7-8	86
43981571	NOT7-8_FAW24512	NOT7-8	59
43981572	NOT7-8_FAW24512	NOT7-8	182
43981573	NOT7-8_FAW24512	NOT7-8	55
43981574	NOT7-8_FAW24512	NOT7-8	125
43981575	NOT7-8_FAW24512	NOT7-8	201
43981576	NOT7-8_FAW24512	NOT7-8	173
43981577	NOT7-8_FAW24512	NOT7-8	147
43981578	NOT7-8_FAW24512	NOT7-8	144
43981579	NOT7-8_FAW24512	NOT7-8	11
43981580	NOT7-8_FAW24512	NOT7-8	137
43981581	NOT7-8_FAW24512	NOT7-8	102
43981582	NOT7-8_FAW24512	NOT7-8	69
43981583	NOT7-8_FAW24512	NOT7-8	34
43981584	NOT7-8_FAW24512	NOT7-8	153
43981585	NOT7-8_FAW24512	NOT7-8	80
43981586	NOT7-8_FAW24512	NOT7-8	113
43981587	NOT7-8_FAW24512	NOT7-8	131
43981588	NOT7-8_FAW24512	NOT7-8	36
43981589	NOT7-8_FAW24512	NOT7-8	140
43981590	NOT7-8_FAW24512	NOT7-8	185
43981591	NOT7-8_FAW24512	NOT7-8	77
43981592	NOT7-8_FAW24512	NOT7-8	148
43981593	NOT7-8_FAW24512	NOT7-8	154
43981594	NOT7-8_FAW24512	NOT7-8	67
43981595	NOT7-8_FAW24512	NOT7-8	114
43981596	NOT7-8_FAW24512	NOT7-8	221
43981597	NOT7-8_FAW24512	NOT7-8	57
43981598	NOT7-8_FAW24512	NOT7-8	243
43981599	NOT7-8_FAW24512	NOT7-8	103
43981600	NOT7-8_FAW24512	NOT7-8	54
43981601	NOT7-8_FAW24512	NOT7-8	132
43981602	NOT7-8_FAW24512	NOT7-8	140
43981603	NOT7-8_FAW24512	NOT7-8	182
43981604	NOT7-8_FAW24512	NOT7-8	131
43981605	NOT7-8_FAW24512	NOT7-8	181
43981606	NOT7-8_FAW24512	NOT7-8	68
43981607	NOT7-8_FAW24512	NOT7-8	108
43981608	NOT7-8_FAW24512	NOT7-8	154
43981609	NOT7-8_FAW24512	NOT7-8	137
43981610	NOT7-8_FAW24512	NOT7-8	148
43981611	NOT7-8_FAW24512	NOT7-8	52
43981612	NOT7-8_FAW24512	NOT7-8	179
43981613	NOT7-8_FAW24512	NOT7-8	114
43981614	NOT7-8_FAW24512	NOT7-8	133
43981615	NOT7-8_FAW24512	NOT7-8	94
43981616	NOT7-8_FAW24512	NOT7-8	64
43981617	NOT7-8_FAW24512	NOT7-8	125
43981618	NOT7-8_FAW24512	NOT7-8	117
43981619	NOT7-8_FAW24512	NOT7-8	118
43981620	NOT7-8_FAW24512	NOT7-8	115
43981621	NOT7-8_FAW24512	NOT7-8	78
43981622	NOT7-8_FAW24512	NOT7-8	111
43981623	NOT7-8_FAW24512	NOT7-8	256
43981624	NOT7-8_FAW24512	NOT7-8	110
43981625	NOT7-8_FAW24512	NOT7-8	83
43981626	NOT7-8_FAW24512	NOT7-8	127
43981627	NOT7-8_FAW24512	NOT7-8	79
43981628	NOT7-8_FAW24512	NOT7-8	118
43981629	NOT7-8_FAW24512	NOT7-8	79
43981630	NOT7-8_FAW24512	NOT7-8	158
43981631	NOT7-8_FAW24512	NOT7-8	96
43981632	NOT7-8_FAW24512	NOT7-8	77
43981633	NOT7-8_FAW24512	NOT7-8	73
43981634	NOT7-8_FAW24512	NOT7-8	130
43981635	NOT7-8_FAW24512	NOT7-8	72
43981636	NOT7-8_FAW24512	NOT7-8	87
43981637	NOT7-8_FAW24512	NOT7-8	136
43981638	NOT7-8_FAW24512	NOT7-8	100
43981639	NOT7-8_FAW24512	NOT7-8	196
43981640	NOT7-8_FAW24512	NOT7-8	83
43981641	NOT7-8_FAW24512	NOT7-8	113
43981642	NOT7-8_FAW24512	NOT7-8	139
43981643	NOT7-8_FAW24512	NOT7-8	103
43981644	NOT7-8_FAW24512	NOT7-8	159
43981645	NOT7-8_FAW24512	NOT7-8	62
43981646	NOT7-8_FAW24512	NOT7-8	192
43981647	NOT7-8_FAW24512	NOT7-8	83
43981648	NOT7-8_FAW24512	NOT7-8	139
43981649	NOT7-8_FAW24512	NOT7-8	74
43981650	NOT7-8_FAW24512	NOT7-8	102
43981651	NOT7-8_FAW24512	NOT7-8	210
43981652	NOT7-8_FAW24512	NOT7-8	180
43981653	NOT7-8_FAW24512	NOT7-8	110
43981654	NOT7-8_FAW24512	NOT7-8	136
43981655	NOT7-8_FAW24512	NOT7-8	67
43981656	NOT7-8_FAW24512	NOT7-8	60
43981657	NOT7-8_FAW24512	NOT7-8	197
43981658	NOT7-8_FAW24512	NOT7-8	178
43981659	NOT7-8_FAW24512	NOT7-8	61
43981660	NOT7-8_FAW24512	NOT7-8	117
43981661	NOT7-8_FAW24512	NOT7-8	138
43981662	NOT7-8_FAW24512	NOT7-8	134
43981663	NOT7-8_FAW24512	NOT7-8	175
43981664	NOT7-8_FAW24512	NOT7-8	83
43981665	NOT7-8_FAW24512	NOT7-8	125
43981666	NOT7-8_FAW24512	NOT7-8	78
43981667	NOT7-8_FAW24512	NOT7-8	107
43981668	NOT7-8_FAW24512	NOT7-8	180
43981669	NOT7-8_FAW24512	NOT7-8	200
43981670	NOT7-8_FAW24512	NOT7-8	104
43981671	NOT7-8_FAW24512	NOT7-8	50
43981672	NOT7-8_FAW24512	NOT7-8	136
43981673	NOT7-8_FAW24512	NOT7-8	96
43981674	NOT7-8_FAW24512	NOT7-8	141
43981675	NOT7-8_FAW24512	NOT7-8	274
43981676	NOT7-8_FAW24512	NOT7-8	136
43981677	NOT7-8_FAW24512	NOT7-8	54
43981678	NOT7-8_FAW24512	NOT7-8	95
43981679	NOT7-8_FAW24512	NOT7-8	114
43981680	NOT7-8_FAW24512	NOT7-8	116
43981681	NOT7-8_FAW24512	NOT7-8	149
43981682	NOT7-8_FAW24512	NOT7-8	91
43981683	NOT7-8_FAW24512	NOT7-8	142
43981684	NOT7-8_FAW24512	NOT7-8	100
43981685	NOT7-8_FAW24512	NOT7-8	50
43981686	NOT7-8_FAW24512	NOT7-8	50
43981687	NOT7-8_FAW24512	NOT7-8	77
43981688	NOT7-8_FAW24512	NOT7-8	220
43981689	NOT7-8_FAW24512	NOT7-8	74
43981690	NOT7-8_FAW24512	NOT7-8	174
43981691	NOT7-8_FAW24512	NOT7-8	135
43981692	NOT7-8_FAW24512	NOT7-8	140
43981693	NOT7-8_FAW24512	NOT7-8	121
43981694	NOT7-8_FAW24512	NOT7-8	56
43981695	NOT7-8_FAW24512	NOT7-8	187
43981696	NOT7-8_FAW24512	NOT7-8	113
43981697	NOT7-8_FAW24512	NOT7-8	154
43981698	NOT7-8_FAW24512	NOT7-8	105
43981699	NOT7-8_FAW24512	NOT7-8	107
43981700	NOT7-8_FAW24512	NOT7-8	250
43981701	NOT7-8_FAW24512	NOT7-8	184
43981702	NOT7-8_FAW24512	NOT7-8	87
43981703	NOT7-8_FAW24512	NOT7-8	44
43981704	NOT7-8_FAW24512	NOT7-8	201
43981705	NOT7-8_FAW24512	NOT7-8	92
43981706	NOT7-8_FAW24512	NOT7-8	110
43981707	NOT7-8_FAW24512	NOT7-8	137
43981708	NOT7-8_FAW24512	NOT7-8	121
43981709	NOT7-8_FAW24512	NOT7-8	82
43981710	NOT7-8_FAW24512	NOT7-8	79
43981711	NOT7-8_FAW24512	NOT7-8	133
43981712	NOT7-8_FAW24512	NOT7-8	49
43981713	NOT7-8_FAW24512	NOT7-8	38
43981714	NOT7-8_FAW24512	NOT7-8	86
43981715	NOT7-8_FAW24512	NOT7-8	59
43981716	NOT7-8_FAW24512	NOT7-8	41
43981717	NOT7-8_FAW24512	NOT7-8	108
43981718	NOT7-8_FAW24512	NOT7-8	105
43981719	NOT7-8_FAW24512	NOT7-8	145
43981720	NOT7-8_FAW24512	NOT7-8	95
43981721	NOT7-8_FAW24512	NOT7-8	74
43981722	NOT7-8_FAW24512	NOT7-8	126
43981723	NOT7-8_FAW24512	NOT7-8	108
43981724	NOT7-8_FAW24512	NOT7-8	72
43981725	NOT7-8_FAW24512	NOT7-8	153
43981726	NOT7-8_FAW24512	NOT7-8	168
43981727	NOT7-8_FAW24512	NOT7-8	54
43981728	NOT7-8_FAW24512	NOT7-8	114
43981729	NOT7-8_FAW24512	NOT7-8	186
43981730	NOT7-8_FAW24512	NOT7-8	129
43981731	NOT7-8_FAW24512	NOT7-8	115
43981732	NOT7-8_FAW24512	NOT7-8	164
43981733	NOT7-8_FAW24512	NOT7-8	75
43981734	NOT7-8_FAW24512	NOT7-8	110
43981735	NOT7-8_FAW24512	NOT7-8	111
43981736	NOT7-8_FAW24512	NOT7-8	106
43981737	NOT7-8_FAW24512	NOT7-8	152
43981738	NOT7-8_FAW24512	NOT7-8	130
43981739	NOT7-8_FAW24512	NOT7-8	134
43981740	NOT7-8_FAW24512	NOT7-8	104
43981741	NOT7-8_FAW24512	NOT7-8	205
43981742	NOT7-8_FAW24512	NOT7-8	149
43981743	NOT7-8_FAW24512	NOT7-8	155
43981744	NOT7-8_FAW24512	NOT7-8	61
43981745	NOT7-8_FAW24512	NOT7-8	153
43981746	NOT7-8_FAW24512	NOT7-8	99
43981747	NOT7-8_FAW24512	NOT7-8	205
43981748	NOT7-8_FAW24512	NOT7-8	165
43981749	NOT7-8_FAW24512	NOT7-8	35
43981750	NOT7-8_FAW24512	NOT7-8	108
43981751	NOT7-8_FAW24512	NOT7-8	18
43981752	NOT7-8_FAW24512	NOT7-8	127
43981753	NOT7-8_FAW24512	NOT7-8	84
43981754	NOT7-8_FAW24512	NOT7-8	85
43981755	NOT7-8_FAW24512	NOT7-8	88
43981756	NOT7-8_FAW24512	NOT7-8	86
43981757	NOT7-8_FAW24512	NOT7-8	97
43981758	NOT7-8_FAW24512	NOT7-8	138
43981759	NOT7-8_FAW24512	NOT7-8	48
43981760	NOT7-8_FAW24512	NOT7-8	133
43981761	NOT7-8_FAW24512	NOT7-8	140
43981762	NOT7-8_FAW24512	NOT7-8	45
43981763	NOT7-8_FAW24512	NOT7-8	124
43981764	NOT7-8_FAW24512	NOT7-8	28
43981765	NOT7-8_FAW24512	NOT7-8	223
43981766	NOT7-8_FAW24512	NOT7-8	138
43981767	NOT7-8_FAW24512	NOT7-8	97
43981768	NOT7-8_FAW24512	NOT7-8	162
43981769	NOT7-8_FAW24512	NOT7-8	53
43981770	NOT7-8_FAW24512	NOT7-8	160
43981771	NOT7-8_FAW24512	NOT7-8	155
43981772	NOT7-8_FAW24512	NOT7-8	78
43981773	NOT7-8_FAW24512	NOT7-8	58
43981774	NOT7-8_FAW24512	NOT7-8	85
43981775	NOT7-8_FAW24512	NOT7-8	167
43981776	NOT7-8_FAW24512	NOT7-8	60
43981777	NOT7-8_FAW24512	NOT7-8	139
43981778	NOT7-8_FAW24512	NOT7-8	99
43981779	NOT7-8_FAW24512	NOT7-8	89
43981780	NOT7-8_FAW24512	NOT7-8	72
43981781	NOT7-8_FAW24512	NOT7-8	145
43981782	NOT7-8_FAW24512	NOT7-8	148
43981783	NOT7-8_FAW24512	NOT7-8	157
43981784	NOT7-8_FAW24512	NOT7-8	149
43981785	NOT7-8_FAW24512	NOT7-8	94
43981786	NOT7-8_FAW24512	NOT7-8	71
43981787	NOT7-8_FAW24512	NOT7-8	54
43981788	NOT7-8_FAW24512	NOT7-8	187
43981789	NOT7-8_FAW24512	NOT7-8	91
43981790	NOT7-8_FAW24512	NOT7-8	132
43981791	NOT7-8_FAW24512	NOT7-8	33
43981792	NOT7-8_FAW24512	NOT7-8	122
43981793	NOT7-8_FAW24512	NOT7-8	123
43981794	NOT7-8_FAW24512	NOT7-8	131
43981795	NOT7-8_FAW24512	NOT7-8	99
43981796	NOT7-8_FAW24512	NOT7-8	87
43981797	NOT7-8_FAW24512	NOT7-8	54
43981798	NOT7-8_FAW24512	NOT7-8	109
43981799	NOT7-8_FAW24512	NOT7-8	99
43981800	NOT7-8_FAW24512	NOT7-8	71
43981801	NOT7-8_FAW24512	NOT7-8	177
43981802	NOT7-8_FAW24512	NOT7-8	75
43981803	NOT7-8_FAW24512	NOT7-8	102
43981804	NOT7-8_FAW24512	NOT7-8	55
43981805	NOT7-8_FAW24512	NOT7-8	128
43981806	NOT7-8_FAW24512	NOT7-8	179
43981807	NOT7-8_FAW24512	NOT7-8	39
43981808	NOT7-8_FAW24512	NOT7-8	159
43981809	NOT7-8_FAW24512	NOT7-8	74
43981810	NOT7-8_FAW24512	NOT7-8	206
43981811	NOT7-8_FAW24512	NOT7-8	84
43981812	NOT7-8_FAW24512	NOT7-8	81
43981813	NOT7-8_FAW24512	NOT7-8	212
43981814	NOT7-8_FAW24512	NOT7-8	110
43981815	NOT7-8_FAW24512	NOT7-8	109
43981816	NOT7-8_FAW24512	NOT7-8	131
43981817	NOT7-8_FAW24512	NOT7-8	173
43981818	NOT7-8_FAW24512	NOT7-8	166
43981819	NOT7-8_FAW24512	NOT7-8	83
43981820	NOT7-8_FAW24512	NOT7-8	157
43981821	NOT7-8_FAW24512	NOT7-8	131
43981822	NOT7-8_FAW24512	NOT7-8	132
43981823	NOT7-8_FAW24512	NOT7-8	123
43981824	NOT7-8_FAW24512	NOT7-8	88
43981825	NOT7-8_FAW24512	NOT7-8	87
43981826	NOT7-8_FAW24512	NOT7-8	102
43981827	NOT7-8_FAW24512	NOT7-8	100
43981828	NOT7-8_FAW24512	NOT7-8	39
43981829	NOT7-8_FAW24512	NOT7-8	84
43981830	NOT7-8_FAW24512	NOT7-8	167
43981831	NOT7-8_FAW24512	NOT7-8	90
43981832	NOT7-8_FAW24512	NOT7-8	105
43981833	NOT7-8_FAW24512	NOT7-8	98
43981834	NOT7-8_FAW24512	NOT7-8	110
43981835	NOT7-8_FAW24512	NOT7-8	99
43981836	NOT7-8_FAW24512	NOT7-8	92
43981837	NOT7-8_FAW24512	NOT7-8	116
43981838	NOT7-8_FAW24512	NOT7-8	92
43981839	NOT7-8_FAW24512	NOT7-8	28
43981840	NOT7-8_FAW24512	NOT7-8	71
43981841	NOT7-8_FAW24512	NOT7-8	155
43981842	NOT7-8_FAW24512	NOT7-8	107
43981843	NOT7-8_FAW24512	NOT7-8	139
43981844	NOT7-8_FAW24512	NOT7-8	143
43981845	NOT7-8_FAW24512	NOT7-8	156
43981846	NOT7-8_FAW24512	NOT7-8	181
43981847	NOT7-8_FAW24512	NOT7-8	51
43981848	NOT7-8_FAW24512	NOT7-8	190
43981849	NOT7-8_FAW24512	NOT7-8	118
43981850	NOT7-8_FAW24512	NOT7-8	182
43981851	NOT7-8_FAW24512	NOT7-8	149
43981852	NOT7-8_FAW24512	NOT7-8	110
43981853	NOT7-8_FAW24512	NOT7-8	115
43981854	NOT7-8_FAW24512	NOT7-8	156
43981855	NOT7-8_FAW24512	NOT7-8	116
43981856	NOT7-8_FAW24512	NOT7-8	67
43981857	NOT7-8_FAW24512	NOT7-8	97
43981858	NOT7-8_FAW24512	NOT7-8	160
43981859	NOT7-8_FAW24512	NOT7-8	89
43981860	NOT7-8_FAW24512	NOT7-8	47
43981861	NOT7-8_FAW24512	NOT7-8	126
43981862	NOT7-8_FAW24512	NOT7-8	139
43981863	NOT7-8_FAW24512	NOT7-8	83
43981864	NOT7-8_FAW24512	NOT7-8	93
43981865	NOT7-8_FAW24512	NOT7-8	115
43981866	NOT7-8_FAW24512	NOT7-8	91
43981867	NOT7-8_FAW24512	NOT7-8	71
43981868	NOT7-8_FAW24512	NOT7-8	142
43981869	NOT7-8_FAW24512	NOT7-8	83
43981870	NOT7-8_FAW24512	NOT7-8	131
43981871	NOT7-8_FAW24512	NOT7-8	74
43981872	NOT7-8_FAW24512	NOT7-8	97
43981873	NOT7-8_FAW24512	NOT7-8	112
43981874	NOT7-8_FAW24512	NOT7-8	121
43981875	NOT7-8_FAW24512	NOT7-8	132
43981876	NOT7-8_FAW24512	NOT7-8	109
43981877	NOT7-8_FAW24512	NOT7-8	61
43981878	NOT7-8_FAW24512	NOT7-8	126
43981879	NOT7-8_FAW24512	NOT7-8	76
43981880	NOT7-8_FAW24512	NOT7-8	66
43981881	NOT7-8_FAW24512	NOT7-8	89
43981882	NOT7-8_FAW24512	NOT7-8	71
43981883	NOT7-8_FAW24512	NOT7-8	105
43981884	NOT7-8_FAW24512	NOT7-8	151
43981885	NOT7-8_FAW24512	NOT7-8	94
43981886	NOT7-8_FAW24512	NOT7-8	157
43981887	NOT7-8_FAW24512	NOT7-8	86
43981888	NOT7-8_FAW24512	NOT7-8	30
43981889	NOT7-8_FAW24512	NOT7-8	168
43981890	NOT7-8_FAW24512	NOT7-8	179
43981891	NOT7-8_FAW24512	NOT7-8	144
43981892	NOT7-8_FAW24512	NOT7-8	73
43981893	NOT7-8_FAW24512	NOT7-8	97
43981894	NOT7-8_FAW24512	NOT7-8	32
43981895	NOT7-8_FAW24512	NOT7-8	200
43981896	NOT7-8_FAW24512	NOT7-8	49
43981897	NOT7-8_FAW24512	NOT7-8	144
43981898	NOT7-8_FAW24512	NOT7-8	135
43981899	NOT7-8_FAW24512	NOT7-8	108
43981900	NOT7-8_FAW24512	NOT7-8	52
43981901	NOT7-8_FAW24512	NOT7-8	217
43981902	NOT7-8_FAW24512	NOT7-8	125
43981903	NOT7-8_FAW24512	NOT7-8	264
43981904	NOT7-8_FAW24512	NOT7-8	164
43981905	NOT7-8_FAW24512	NOT7-8	56
43981906	NOT7-8_FAW24512	NOT7-8	90
43981907	NOT7-8_FAW24512	NOT7-8	79
43981908	NOT7-8_FAW24512	NOT7-8	124
43981909	NOT7-8_FAW24512	NOT7-8	99
43981910	NOT7-8_FAW24512	NOT7-8	38
43981911	NOT7-8_FAW24512	NOT7-8	87
43981912	NOT7-8_FAW24512	NOT7-8	88
43981913	NOT7-8_FAW24512	NOT7-8	52
43981914	NOT7-8_FAW24512	NOT7-8	106
43981915	NOT7-8_FAW24512	NOT7-8	91
43981916	NOT7-8_FAW24512	NOT7-8	95
43981917	NOT7-8_FAW24512	NOT7-8	96
43981918	NOT7-8_FAW24512	NOT7-8	108
43981919	NOT7-8_FAW24512	NOT7-8	125
43981920	NOT7-8_FAW24512	NOT7-8	196
43981921	NOT7-8_FAW24512	NOT7-8	141
43981922	NOT7-8_FAW24512	NOT7-8	66
43981923	NOT7-8_FAW24512	NOT7-8	84
43981924	NOT7-8_FAW24512	NOT7-8	148
43981925	NOT7-8_FAW24512	NOT7-8	44
43981926	NOT7-8_FAW24512	NOT7-8	90
43981927	NOT7-8_FAW24512	NOT7-8	163
43981928	NOT7-8_FAW24512	NOT7-8	60
43981929	NOT7-8_FAW24512	NOT7-8	135
43981930	NOT7-8_FAW24512	NOT7-8	166
43981931	NOT7-8_FAW24512	NOT7-8	91
43981932	NOT7-8_FAW24512	NOT7-8	167
43981933	NOT7-8_FAW24512	NOT7-8	94
43981934	NOT7-8_FAW24512	NOT7-8	206
43981935	NOT7-8_FAW24512	NOT7-8	82
43981936	NOT7-8_FAW24512	NOT7-8	111
43981937	NOT7-8_FAW24512	NOT7-8	9
43981938	NOT7-8_FAW24512	NOT7-8	162
43981939	NOT7-8_FAW24512	NOT7-8	165
43981940	NOT7-8_FAW24512	NOT7-8	192
43981941	NOT7-8_FAW24512	NOT7-8	66
43981942	NOT7-8_FAW24512	NOT7-8	152
43981943	NOT7-8_FAW24512	NOT7-8	133
43981944	NOT7-8_FAW24512	NOT7-8	72
43981945	NOT7-8_FAW24512	NOT7-8	125
43981946	NOT7-8_FAW24512	NOT7-8	146
43981947	NOT7-8_FAW24512	NOT7-8	175
43981948	NOT7-8_FAW24512	NOT7-8	47
43981949	NOT7-8_FAW24512	NOT7-8	62
43981950	NOT7-8_FAW24512	NOT7-8	152
43981951	NOT7-8_FAW24512	NOT7-8	99
43981952	NOT7-8_FAW24512	NOT7-8	106
43981953	NOT7-8_FAW24512	NOT7-8	132
43981954	NOT7-8_FAW24512	NOT7-8	12
43981955	NOT7-8_FAW24512	NOT7-8	152
43981956	NOT7-8_FAW24512	NOT7-8	6
43981957	NOT7-8_FAW24512	NOT7-8	92
43981958	NOT7-8_FAW24512	NOT7-8	119
43981959	NOT7-8_FAW24512	NOT7-8	85
43981960	NOT7-8_FAW24512	NOT7-8	47
43981961	NOT7-8_FAW24512	NOT7-8	30
43981962	NOT7-8_FAW24512	NOT7-8	163
43981963	NOT7-8_FAW24512	NOT7-8	92
43981964	NOT7-8_FAW24512	NOT7-8	97
43981965	NOT7-8_FAW24512	NOT7-8	108
43981966	NOT7-8_FAW24512	NOT7-8	120
43981967	NOT7-8_FAW24512	NOT7-8	125
43981968	NOT7-8_FAW24512	NOT7-8	119
43981969	NOT7-8_FAW24512	NOT7-8	110
43981970	NOT7-8_FAW24512	NOT7-8	145
43981971	NOT7-8_FAW24512	NOT7-8	61
43981972	NOT7-8_FAW24512	NOT7-8	101
43981973	NOT7-8_FAW24512	NOT7-8	210
43981974	NOT7-8_FAW24512	NOT7-8	81
43981975	NOT7-8_FAW24512	NOT7-8	111
43981976	NOT7-8_FAW24512	NOT7-8	109
43981977	NOT7-8_FAW24512	NOT7-8	40
43981978	NOT7-8_FAW24512	NOT7-8	123
43981979	NOT7-8_FAW24512	NOT7-8	234
43981980	NOT7-8_FAW24512	NOT7-8	134
43981981	NOT7-8_FAW24512	NOT7-8	190
43981982	NOT7-8_FAW24512	NOT7-8	144
43981983	NOT7-8_FAW24512	NOT7-8	49
43981984	NOT7-8_FAW24512	NOT7-8	105
43981985	NOT7-8_FAW24512	NOT7-8	88
43981986	NOT7-8_FAW24512	NOT7-8	103
43981987	NOT7-8_FAW24512	NOT7-8	96
43981988	NOT7-8_FAW24512	NOT7-8	131
43981989	NOT7-8_FAW24512	NOT7-8	54
43981990	NOT7-8_FAW24512	NOT7-8	69
43981991	NOT7-8_FAW24512	NOT7-8	139
43981992	NOT7-8_FAW24512	NOT7-8	160
43981993	NOT7-8_FAW24512	NOT7-8	87
43981994	NOT7-8_FAW24512	NOT7-8	112
43981995	NOT7-8_FAW24512	NOT7-8	123
43981996	NOT7-8_FAW24512	NOT7-8	142
43981997	NOT7-8_FAW24512	NOT7-8	37
43981998	NOT7-8_FAW24512	NOT7-8	151
43981999	NOT7-8_FAW24512	NOT7-8	230
43982000	NOT7-8_FAW24512	NOT7-8	144
43982001	NOT7-8_FAW24512	NOT7-8	132
43982002	NOT7-8_FAW24512	NOT7-8	118
43982003	NOT7-8_FAW24512	NOT7-8	52
43982004	NOT7-8_FAW24512	NOT7-8	128
43982005	NOT7-8_FAW24512	NOT7-8	142
43982006	NOT7-8_FAW24512	NOT7-8	97
43982007	NOT7-8_FAW24512	NOT7-8	126
43982008	NOT7-8_FAW24512	NOT7-8	98
43982009	NOT7-8_FAW24512	NOT7-8	132
43982010	NOT7-8_FAW24512	NOT7-8	105
43982011	NOT7-8_FAW24512	NOT7-8	68
43982012	NOT7-8_FAW24512	NOT7-8	82
43982013	NOT7-8_FAW24512	NOT7-8	44
43982014	NOT7-8_FAW24512	NOT7-8	106
43982015	NOT7-8_FAW24512	NOT7-8	86
43982016	NOT7-8_FAW24512	NOT7-8	16
43982017	NOT7-8_FAW24512	NOT7-8	114
43982018	NOT7-8_FAW24512	NOT7-8	242
43982019	NOT7-8_FAW24512	NOT7-8	68
43982020	NOT7-8_FAW24512	NOT7-8	158
43982021	NOT7-8_FAW24512	NOT7-8	91
43982022	NOT7-8_FAW24512	NOT7-8	113
43982023	NOT7-8_FAW24512	NOT7-8	89
43982024	NOT7-8_FAW24512	NOT7-8	126
43982025	NOT7-8_FAW24512	NOT7-8	128
43982026	NOT7-8_FAW24512	NOT7-8	83
43982027	NOT7-8_FAW24512	NOT7-8	127
43982028	NOT7-8_FAW24512	NOT7-8	10
43982029	NOT7-8_FAW24512	NOT7-8	113
43982030	NOT7-8_FAW24512	NOT7-8	120
43982031	NOT7-8_FAW24512	NOT7-8	77
43982032	NOT7-8_FAW24512	NOT7-8	155
43982033	NOT7-8_FAW24512	NOT7-8	182
43982034	NOT7-8_FAW24512	NOT7-8	122
43982035	NOT7-8_FAW24512	NOT7-8	117
43982036	NOT7-8_FAW24512	NOT7-8	124
43982037	NOT7-8_FAW24512	NOT7-8	138
43982038	NOT7-8_FAW24512	NOT7-8	90
43982039	NOT7-8_FAW24512	NOT7-8	70
43982040	NOT7-8_FAW24512	NOT7-8	228
43982041	NOT7-8_FAW24512	NOT7-8	131
43982042	NOT7-8_FAW24512	NOT7-8	185
43982043	NOT7-8_FAW24512	NOT7-8	229
43982044	NOT7-8_FAW24512	NOT7-8	104
43982045	NOT7-8_FAW24512	NOT7-8	120
43982046	NOT7-8_FAW24512	NOT7-8	137
43982047	NOT7-8_FAW24512	NOT7-8	135
43982048	NOT7-8_FAW24512	NOT7-8	150
43982049	NOT7-8_FAW24512	NOT7-8	160
43982050	NOT7-8_FAW24512	NOT7-8	75
43982051	NOT7-8_FAW24512	NOT7-8	187
43982052	NOT7-8_FAW24512	NOT7-8	83
43982053	NOT7-8_FAW24512	NOT7-8	63
43982054	NOT7-8_FAW24512	NOT7-8	96
43982055	NOT7-8_FAW24512	NOT7-8	244
43982056	NOT7-8_FAW24512	NOT7-8	162
43982057	NOT7-8_FAW24512	NOT7-8	174
43982058	NOT7-8_FAW24512	NOT7-8	94
43982059	NOT7-8_FAW24512	NOT7-8	44
43982060	NOT7-8_FAW24512	NOT7-8	119
43982061	NOT7-8_FAW24512	NOT7-8	150
43982062	NOT7-8_FAW24512	NOT7-8	15
43982063	NOT7-8_FAW24512	NOT7-8	74
43982064	NOT7-8_FAW24512	NOT7-8	78
43982065	NOT7-8_FAW24512	NOT7-8	124
43982066	NOT7-8_FAW24512	NOT7-8	91
43982067	NOT7-8_FAW24512	NOT7-8	164
43982068	NOT7-8_FAW24512	NOT7-8	83
43982069	NOT7-8_FAW24512	NOT7-8	126
43982070	NOT7-8_FAW24512	NOT7-8	97
43982071	NOT7-8_FAW24512	NOT7-8	83
43982072	NOT7-8_FAW24512	NOT7-8	213
43982073	NOT7-8_FAW24512	NOT7-8	128
43982074	NOT7-8_FAW24512	NOT7-8	153
43982075	NOT7-8_FAW24512	NOT7-8	116
43982076	NOT7-8_FAW24512	NOT7-8	207
43982077	NOT7-8_FAW24512	NOT7-8	113
43982078	NOT7-8_FAW24512	NOT7-8	104
43982079	NOT7-8_FAW24512	NOT7-8	132
43982080	NOT7-8_FAW24512	NOT7-8	110
43982081	NOT7-8_FAW24512	NOT7-8	104
43982082	NOT7-8_FAW24512	NOT7-8	102
43982083	NOT7-8_FAW24512	NOT7-8	116
43982084	NOT7-8_FAW24512	NOT7-8	212
43982085	NOT7-8_FAW24512	NOT7-8	128
43982086	NOT7-8_FAW24512	NOT7-8	132
43982087	NOT7-8_FAW24512	NOT7-8	96
43982088	NOT7-8_FAW24512	NOT7-8	120
43982089	NOT7-8_FAW24512	NOT7-8	147
43982090	NOT7-8_FAW24512	NOT7-8	230
43982091	NOT7-8_FAW24512	NOT7-8	123
43982092	NOT7-8_FAW24512	NOT7-8	118
43982093	NOT7-8_FAW24512	NOT7-8	151
43982094	NOT7-8_FAW24512	NOT7-8	107
43982095	NOT7-8_FAW24512	NOT7-8	110
43982096	NOT7-8_FAW24512	NOT7-8	171
43982097	NOT7-8_FAW24512	NOT7-8	129
43982098	NOT7-8_FAW24512	NOT7-8	132
43982099	NOT7-8_FAW24512	NOT7-8	109
43982100	NOT7-8_FAW24512	NOT7-8	68
43982101	NOT7-8_FAW24512	NOT7-8	83
43982102	NOT7-8_FAW24512	NOT7-8	148
43982103	NOT7-8_FAW24512	NOT7-8	56
43982104	NOT7-8_FAW24512	NOT7-8	26
43982105	NOT7-8_FAW24512	NOT7-8	206
43982106	NOT7-8_FAW24512	NOT7-8	78
43982107	NOT7-8_FAW24512	NOT7-8	98
43982108	NOT7-8_FAW24512	NOT7-8	77
43982109	NOT7-8_FAW24512	NOT7-8	188
43982110	NOT7-8_FAW24512	NOT7-8	133
43982111	NOT7-8_FAW24512	NOT7-8	58
43982112	NOT7-8_FAW24512	NOT7-8	59
43982113	NOT7-8_FAW24512	NOT7-8	111
43982114	NOT7-8_FAW24512	NOT7-8	123
43982115	NOT7-8_FAW24512	NOT7-8	85
43982116	NOT7-8_FAW24512	NOT7-8	108
43982117	NOT7-8_FAW24512	NOT7-8	115
43982118	NOT7-8_FAW24512	NOT7-8	155
43982119	NOT7-8_FAW24512	NOT7-8	127
43982120	NOT7-8_FAW24512	NOT7-8	139
43982121	NOT7-8_FAW24512	NOT7-8	35
43982122	NOT7-8_FAW24512	NOT7-8	134
43982123	NOT7-8_FAW24512	NOT7-8	82
43982124	NOT7-8_FAW24512	NOT7-8	88
43982125	NOT7-8_FAW24512	NOT7-8	144
43982126	NOT7-8_FAW24512	NOT7-8	107
43982127	NOT7-8_FAW24512	NOT7-8	118
43982128	NOT7-8_FAW24512	NOT7-8	226
43982129	NOT7-8_FAW24512	NOT7-8	172
43982130	NOT7-8_FAW24512	NOT7-8	93
43982131	NOT7-8_FAW24512	NOT7-8	71
43982132	NOT7-8_FAW24512	NOT7-8	241
43982133	NOT7-8_FAW24512	NOT7-8	152
43982134	NOT7-8_FAW24512	NOT7-8	110
43982135	NOT7-8_FAW24512	NOT7-8	80
43982136	NOT7-8_FAW24512	NOT7-8	68
43982137	NOT7-8_FAW24512	NOT7-8	110
43982138	NOT7-8_FAW24512	NOT7-8	150
43982139	NOT7-8_FAW24512	NOT7-8	147
43982140	NOT7-8_FAW24512	NOT7-8	23
43982141	NOT7-8_FAW24512	NOT7-8	117
43982142	NOT7-8_FAW24512	NOT7-8	98
43982143	NOT7-8_FAW24512	NOT7-8	73
43982144	NOT7-8_FAW24512	NOT7-8	194
43982145	NOT7-8_FAW24512	NOT7-8	231
43982146	NOT7-8_FAW24512	NOT7-8	107
43982147	NOT7-8_FAW24512	NOT7-8	139
43982148	NOT7-8_FAW24512	NOT7-8	192
43982149	NOT7-8_FAW24512	NOT7-8	100
43982150	NOT7-8_FAW24512	NOT7-8	184
43982151	NOT7-8_FAW24512	NOT7-8	168
43982152	NOT7-8_FAW24512	NOT7-8	115
43982153	NOT7-8_FAW24512	NOT7-8	93
43982154	NOT7-8_FAW24512	NOT7-8	157
43982155	NOT7-8_FAW24512	NOT7-8	30
43982156	NOT7-8_FAW24512	NOT7-8	51
43982157	NOT7-8_FAW24512	NOT7-8	69
43982158	NOT7-8_FAW24512	NOT7-8	118
43982159	NOT7-8_FAW24512	NOT7-8	16
43982160	NOT7-8_FAW24512	NOT7-8	119
43982161	NOT7-8_FAW24512	NOT7-8	127
43982162	NOT7-8_FAW24512	NOT7-8	127
43982163	NOT7-8_FAW24512	NOT7-8	71
43982164	NOT7-8_FAW24512	NOT7-8	58
43982165	NOT7-8_FAW24512	NOT7-8	51
43982166	NOT7-8_FAW24512	NOT7-8	154
43982167	NOT7-8_FAW24512	NOT7-8	126
43982168	NOT7-8_FAW24512	NOT7-8	86
43982169	NOT7-8_FAW24512	NOT7-8	153
43982170	NOT7-8_FAW24512	NOT7-8	58
43982171	NOT7-8_FAW24512	NOT7-8	192
43982172	NOT7-8_FAW24512	NOT7-8	36
43982173	NOT7-8_FAW24512	NOT7-8	72
43982174	NOT7-8_FAW24512	NOT7-8	58
43982175	NOT7-8_FAW24512	NOT7-8	76
43982176	NOT7-8_FAW24512	NOT7-8	91
43982177	NOT7-8_FAW24512	NOT7-8	61
43982178	NOT7-8_FAW24512	NOT7-8	134
43982179	NOT7-8_FAW24512	NOT7-8	71
43982180	NOT7-8_FAW24512	NOT7-8	105
43982181	NOT7-8_FAW24512	NOT7-8	137
43982182	NOT7-8_FAW24512	NOT7-8	122
43982183	NOT7-8_FAW24512	NOT7-8	58
43982184	NOT7-8_FAW24512	NOT7-8	99
43982185	NOT7-8_FAW24512	NOT7-8	232
43982186	NOT7-8_FAW24512	NOT7-8	71
43982187	NOT7-8_FAW24512	NOT7-8	130
43982188	NOT7-8_FAW24512	NOT7-8	49
43982189	NOT7-8_FAW24512	NOT7-8	227
43982190	NOT7-8_FAW24512	NOT7-8	94
43982191	NOT7-8_FAW24512	NOT7-8	102
43982192	NOT7-8_FAW24512	NOT7-8	139
43982193	NOT7-8_FAW24512	NOT7-8	118
43982194	NOT7-8_FAW24512	NOT7-8	107
43982195	NOT7-8_FAW24512	NOT7-8	102
43982196	NOT7-8_FAW24512	NOT7-8	175
43982197	NOT7-8_FAW24512	NOT7-8	143
43982198	NOT7-8_FAW24512	NOT7-8	84
43982199	NOT7-8_FAW24512	NOT7-8	173
43982200	NOT7-8_FAW24512	NOT7-8	156
43982201	NOT7-8_FAW24512	NOT7-8	109
43982202	NOT7-8_FAW24512	NOT7-8	113
43982203	NOT7-8_FAW24512	NOT7-8	108
43982204	NOT7-8_FAW24512	NOT7-8	138
43982205	NOT7-8_FAW24512	NOT7-8	209
43982206	NOT7-8_FAW24512	NOT7-8	90
43982207	NOT7-8_FAW24512	NOT7-8	121
43982208	NOT7-8_FAW24512	NOT7-8	93
43982209	NOT7-8_FAW24512	NOT7-8	123
43982210	NOT7-8_FAW24512	NOT7-8	156
43982211	NOT7-8_FAW24512	NOT7-8	96
43982212	NOT7-8_FAW24512	NOT7-8	158
43982213	NOT7-8_FAW24512	NOT7-8	98
43982214	NOT7-8_FAW24512	NOT7-8	103
43982215	NOT7-8_FAW24512	NOT7-8	104
43982216	NOT7-8_FAW24512	NOT7-8	103
43982217	NOT7-8_FAW24512	NOT7-8	157
43982218	NOT7-8_FAW24512	NOT7-8	127
43982219	NOT7-8_FAW24512	NOT7-8	169
43982220	NOT7-8_FAW24512	NOT7-8	184
43982221	NOT7-8_FAW24512	NOT7-8	128
43982222	NOT7-8_FAW24512	NOT7-8	61
43982223	NOT7-8_FAW24512	NOT7-8	103
43982224	NOT7-8_FAW24512	NOT7-8	43
43982225	NOT7-8_FAW24512	NOT7-8	139
43982226	NOT7-8_FAW24512	NOT7-8	79
43982227	NOT7-8_FAW24512	NOT7-8	96
43982228	NOT7-8_FAW24512	NOT7-8	147
43982229	NOT7-8_FAW24512	NOT7-8	55
43982230	NOT7-8_FAW24512	NOT7-8	172
43982231	NOT7-8_FAW24512	NOT7-8	130
43982232	NOT7-8_FAW24512	NOT7-8	139
43982233	NOT7-8_FAW24512	NOT7-8	72
43982234	NOT7-8_FAW24512	NOT7-8	116
43982235	NOT7-8_FAW24512	NOT7-8	110
43982236	NOT7-8_FAW24512	NOT7-8	146
43982237	NOT7-8_FAW24512	NOT7-8	153
43982238	NOT7-8_FAW24512	NOT7-8	143
43982239	NOT7-8_FAW24512	NOT7-8	192
43982240	NOT7-8_FAW24512	NOT7-8	123
43982241	NOT7-8_FAW24512	NOT7-8	84
43982242	NOT7-8_FAW24512	NOT7-8	99
43982243	NOT7-8_FAW24512	NOT7-8	117
43982244	NOT7-8_FAW24512	NOT7-8	104
43982245	NOT7-8_FAW24512	NOT7-8	83
43982246	NOT7-8_FAW24512	NOT7-8	103
43982247	NOT7-8_FAW24512	NOT7-8	74
43982248	NOT7-8_FAW24512	NOT7-8	99
43982249	NOT7-8_FAW24512	NOT7-8	87
43982250	NOT7-8_FAW24512	NOT7-8	133
43982251	NOT7-8_FAW24512	NOT7-8	105
43982252	NOT7-8_FAW24512	NOT7-8	101
43982253	NOT7-8_FAW24512	NOT7-8	132
43982254	NOT7-8_FAW24512	NOT7-8	123
43982255	NOT7-8_FAW24512	NOT7-8	180
43982256	NOT7-8_FAW24512	NOT7-8	151
43982257	NOT7-8_FAW24512	NOT7-8	133
43982258	NOT7-8_FAW24512	NOT7-8	111
43982259	NOT7-8_FAW24512	NOT7-8	61
43982260	NOT7-8_FAW24512	NOT7-8	154
43982261	NOT7-8_FAW24512	NOT7-8	153
43982262	NOT7-8_FAW24512	NOT7-8	59
43982263	NOT7-8_FAW24512	NOT7-8	72
43982264	NOT7-8_FAW24512	NOT7-8	46
43982265	NOT7-8_FAW24512	NOT7-8	91
43982266	NOT7-8_FAW24512	NOT7-8	126
43982267	NOT7-8_FAW24512	NOT7-8	174
43982268	NOT7-8_FAW24512	NOT7-8	146
43982269	NOT7-8_FAW24512	NOT7-8	8
43982270	NOT7-8_FAW24512	NOT7-8	140
43982271	NOT7-8_FAW24512	NOT7-8	168
43982272	NOT7-8_FAW24512	NOT7-8	161
43982273	NOT7-8_FAW24512	NOT7-8	137
43982274	NOT7-8_FAW24512	NOT7-8	217
43982275	NOT7-8_FAW24512	NOT7-8	22
43982276	NOT7-8_FAW24512	NOT7-8	144
43982277	NOT7-8_FAW24512	NOT7-8	130
43982278	NOT7-8_FAW24512	NOT7-8	139
43982279	NOT7-8_FAW24512	NOT7-8	166
43982280	NOT7-8_FAW24512	NOT7-8	202
43982281	NOT7-8_FAW24512	NOT7-8	94
43982282	NOT7-8_FAW24512	NOT7-8	147
43982283	NOT7-8_FAW24512	NOT7-8	67
43982284	NOT7-8_FAW24512	NOT7-8	58
43982285	NOT7-8_FAW24512	NOT7-8	126
43982286	NOT7-8_FAW24512	NOT7-8	58
43982287	NOT7-8_FAW24512	NOT7-8	11
43982288	NOT7-8_FAW24512	NOT7-8	78
43982289	NOT7-8_FAW24512	NOT7-8	54
43982290	NOT7-8_FAW24512	NOT7-8	186
43982291	NOT7-8_FAW24512	NOT7-8	224
43982292	NOT7-8_FAW24512	NOT7-8	124
43982293	NOT7-8_FAW24512	NOT7-8	94
43982294	NOT7-8_FAW24512	NOT7-8	143
43982295	NOT7-8_FAW24512	NOT7-8	76
43982296	NOT7-8_FAW24512	NOT7-8	141
43982297	NOT7-8_FAW24512	NOT7-8	170
43982298	NOT7-8_FAW24512	NOT7-8	124
43982299	NOT7-8_FAW24512	NOT7-8	165
43982300	NOT7-8_FAW24512	NOT7-8	90
43982301	NOT7-8_FAW24512	NOT7-8	120
43982302	NOT7-8_FAW24512	NOT7-8	79
43982303	NOT7-8_FAW24512	NOT7-8	9
43982304	NOT7-8_FAW24512	NOT7-8	150
43982305	NOT7-8_FAW24512	NOT7-8	129
43982306	NOT7-8_FAW24512	NOT7-8	94
43982307	NOT7-8_FAW24512	NOT7-8	120
43982308	NOT7-8_FAW24512	NOT7-8	82
43982309	NOT7-8_FAW24512	NOT7-8	145
43982310	NOT7-8_FAW24512	NOT7-8	82
43982311	NOT7-8_FAW24512	NOT7-8	174
43982312	NOT7-8_FAW24512	NOT7-8	87
43982313	NOT7-8_FAW24512	NOT7-8	151
43982314	NOT7-8_FAW24512	NOT7-8	90
43982315	NOT7-8_FAW24512	NOT7-8	160
43982316	NOT7-8_FAW24512	NOT7-8	194
43982317	NOT7-8_FAW24512	NOT7-8	97
43982318	NOT7-8_FAW24512	NOT7-8	221
43982319	NOT7-8_FAW24512	NOT7-8	61
43982320	NOT7-8_FAW24512	NOT7-8	122
43982321	NOT7-8_FAW24512	NOT7-8	130
43982322	NOT7-8_FAW24512	NOT7-8	51
43982323	NOT7-8_FAW24512	NOT7-8	146
43982324	NOT7-8_FAW24512	NOT7-8	175
43982325	NOT7-8_FAW24512	NOT7-8	74
43982326	NOT7-8_FAW24512	NOT7-8	256
43982327	NOT7-8_FAW24512	NOT7-8	155
43982328	NOT7-8_FAW24512	NOT7-8	167
43982329	NOT7-8_FAW24512	NOT7-8	63
43982330	NOT7-8_FAW24512	NOT7-8	160
43982331	NOT7-8_FAW24512	NOT7-8	139
43982332	NOT7-8_FAW24512	NOT7-8	64
43982333	NOT7-8_FAW24512	NOT7-8	138
43982334	NOT7-8_FAW24512	NOT7-8	49
43982335	NOT7-8_FAW24512	NOT7-8	128
43982336	NOT7-8_FAW24512	NOT7-8	39
43982337	NOT7-8_FAW24512	NOT7-8	41
43982338	NOT7-8_FAW24512	NOT7-8	101
43982339	NOT7-8_FAW24512	NOT7-8	35
43982340	NOT7-8_FAW24512	NOT7-8	145
43982341	NOT7-8_FAW24512	NOT7-8	101
43982342	NOT7-8_FAW24512	NOT7-8	179
43982343	NOT7-8_FAW24512	NOT7-8	164
43982344	NOT7-8_FAW24512	NOT7-8	76
43982345	NOT7-8_FAW24512	NOT7-8	105
43982346	NOT7-8_FAW24512	NOT7-8	116
43982347	NOT7-8_FAW24512	NOT7-8	81
43982348	NOT7-8_FAW24512	NOT7-8	82
43982349	NOT7-8_FAW24512	NOT7-8	63
43982350	NOT7-8_FAW24512	NOT7-8	164
43982351	NOT7-8_FAW24512	NOT7-8	110
43982352	NOT7-8_FAW24512	NOT7-8	216
43982353	NOT7-8_FAW24512	NOT7-8	88
43982354	NOT7-8_FAW24512	NOT7-8	89
43982355	NOT7-8_FAW24512	NOT7-8	81
43982356	NOT7-8_FAW24512	NOT7-8	201
43982357	NOT7-8_FAW24512	NOT7-8	64
43982358	NOT7-8_FAW24512	NOT7-8	143
43982359	NOT7-8_FAW24512	NOT7-8	133
43982360	NOT7-8_FAW24512	NOT7-8	189
43982361	NOT7-8_FAW24512	NOT7-8	147
43982362	NOT7-8_FAW24512	NOT7-8	76
43982363	NOT7-8_FAW24512	NOT7-8	175
43982364	NOT7-8_FAW24512	NOT7-8	124
43982365	NOT7-8_FAW24512	NOT7-8	151
43982366	NOT7-8_FAW24512	NOT7-8	178
43982367	NOT7-8_FAW24512	NOT7-8	105
43982368	NOT7-8_FAW24512	NOT7-8	57
43982369	NOT7-8_FAW24512	NOT7-8	143
43982370	NOT7-8_FAW24512	NOT7-8	162
43982371	NOT7-8_FAW24512	NOT7-8	105
43982372	NOT7-8_FAW24512	NOT7-8	84
43982373	NOT7-8_FAW24512	NOT7-8	120
43982374	NOT7-8_FAW24512	NOT7-8	142
43982375	NOT7-8_FAW24512	NOT7-8	110
43982376	NOT7-8_FAW24512	NOT7-8	173
43982377	NOT7-8_FAW24512	NOT7-8	103
43982378	NOT7-8_FAW24512	NOT7-8	143
43982379	NOT7-8_FAW24512	NOT7-8	74
43982380	NOT7-8_FAW24512	NOT7-8	103
43982381	NOT7-8_FAW24512	NOT7-8	147
43982382	NOT7-8_FAW24512	NOT7-8	85
43982383	NOT7-8_FAW24512	NOT7-8	86
43982384	NOT7-8_FAW24512	NOT7-8	166
43982385	NOT7-8_FAW24512	NOT7-8	151
43982386	NOT7-8_FAW24512	NOT7-8	142
43982387	NOT7-8_FAW24512	NOT7-8	133
43982388	NOT7-8_FAW24512	NOT7-8	124
43982389	NOT7-8_FAW24512	NOT7-8	19
43982390	NOT7-8_FAW24512	NOT7-8	197
43982391	NOT7-8_FAW24512	NOT7-8	10
43982392	NOT7-8_FAW24512	NOT7-8	360
43982393	NOT7-8_FAW24512	NOT7-8	225
43982394	NOT7-8_FAW24512	NOT7-8	299
43982395	NOT7-8_FAW24512	NOT7-8	207
43982396	NOT7-8_FAW24512	NOT7-8	79
43982397	NOT7-8_FAW24512	NOT7-8	207
43982398	NOT7-8_FAW24512	NOT7-8	199
43982399	NOT7-8_FAW24512	NOT7-8	17
43982400	NOT7-8_FAW24512	NOT7-8	124
43982401	NOT7-8_FAW24512	NOT7-8	50
43982402	NOT7-8_FAW24512	NOT7-8	31
43982403	NOT7-8_FAW24512	NOT7-8	47
43982404	NOT7-8_FAW24512	NOT7-8	31
43982405	NOT7-8_FAW24512	NOT7-8	124
43982406	NOT7-8_FAW24512	NOT7-8	31
43982407	NOT7-8_FAW24512	NOT7-8	50
43982408	NOT7-8_FAW24512	NOT7-8	124
43982409	NOT7-8_FAW24512	NOT7-8	117
43982410	NOT7-8_FAW24512	NOT7-8	118
43982411	NOT7-8_FAW24512	NOT7-8	166
43982412	NOT7-8_FAW24512	NOT7-8	91
43982413	NOT7-8_FAW24512	NOT7-8	124
43982414	NOT7-8_FAW24512	NOT7-8	156
43982415	NOT7-8_FAW24512	NOT7-8	65
43982416	NOT7-8_FAW24512	NOT7-8	191
43982417	NOT7-8_FAW24512	NOT7-8	66
43982418	NOT7-8_FAW24512	NOT7-8	114
43982419	NOT7-8_FAW24512	NOT7-8	60
43982420	NOT7-8_FAW24512	NOT7-8	102
43982421	NOT7-8_FAW24512	NOT7-8	72
43982422	NOT7-8_FAW24512	NOT7-8	138
43982423	NOT7-8_FAW24512	NOT7-8	27
43982424	NOT7-8_FAW24512	NOT7-8	105
43982425	NOT7-8_FAW24512	NOT7-8	56
43982426	NOT7-8_FAW24512	NOT7-8	149
43982427	NOT7-8_FAW24512	NOT7-8	193
43982428	NOT7-8_FAW24512	NOT7-8	49
43982429	NOT7-8_FAW24512	NOT7-8	131
43982430	NOT7-8_FAW24512	NOT7-8	85
43982431	NOT7-8_FAW24512	NOT7-8	75
43982432	NOT7-8_FAW24512	NOT7-8	97
43982433	NOT7-8_FAW24512	NOT7-8	148
43982434	NOT7-8_FAW24512	NOT7-8	142
43982435	NOT7-8_FAW24512	NOT7-8	86
43982436	NOT7-8_FAW24512	NOT7-8	120
43982437	NOT7-8_FAW24512	NOT7-8	68
43982438	NOT7-8_FAW24512	NOT7-8	39
43982439	NOT7-8_FAW24512	NOT7-8	31
43982440	NOT7-8_FAW24512	NOT7-8	89
43982441	NOT7-8_FAW24512	NOT7-8	168
43982442	NOT7-8_FAW24512	NOT7-8	40
43982443	NOT7-8_FAW24512	NOT7-8	17
43982444	NOT7-8_FAW24512	NOT7-8	68
43982445	NOT7-8_FAW24512	NOT7-8	142
43982446	NOT7-8_FAW24512	NOT7-8	185
43982447	NOT7-8_FAW24512	NOT7-8	170
43982448	NOT7-8_FAW24512	NOT7-8	143
43982449	NOT7-8_FAW24512	NOT7-8	122
43982450	NOT7-8_FAW24512	NOT7-8	103
43982451	NOT7-8_FAW24512	NOT7-8	90
43982452	NOT7-8_FAW24512	NOT7-8	117
43982453	NOT7-8_FAW24512	NOT7-8	150
43982454	NOT7-8_FAW24512	NOT7-8	147
43982455	NOT7-8_FAW24512	NOT7-8	128
43982456	NOT7-8_FAW24512	NOT7-8	170
43982457	NOT7-8_FAW24512	NOT7-8	131
43982458	NOT7-8_FAW24512	NOT7-8	153
43982459	NOT7-8_FAW24512	NOT7-8	44
43982460	NOT7-8_FAW24512	NOT7-8	121
43982461	NOT7-8_FAW24512	NOT7-8	171
43982462	NOT7-8_FAW24512	NOT7-8	97
43982463	NOT7-8_FAW24512	NOT7-8	51
43982464	NOT7-8_FAW24512	NOT7-8	117
43982465	NOT7-8_FAW24512	NOT7-8	122
43982466	NOT7-8_FAW24512	NOT7-8	207
43982467	NOT7-8_FAW24512	NOT7-8	122
43982468	NOT7-8_FAW24512	NOT7-8	52
43982469	NOT7-8_FAW24512	NOT7-8	62
43982470	NOT7-8_FAW24512	NOT7-8	102
43982471	NOT7-8_FAW24512	NOT7-8	109
43982472	NOT7-8_FAW24512	NOT7-8	130
43982473	NOT7-8_FAW24512	NOT7-8	12
43982474	NOT7-8_FAW24512	NOT7-8	154
43982475	NOT7-8_FAW24512	NOT7-8	177
43982476	NOT7-8_FAW24512	NOT7-8	215
43982477	NOT7-8_FAW24512	NOT7-8	105
43982478	NOT7-8_FAW24512	NOT7-8	123
43982479	NOT7-8_FAW24512	NOT7-8	220
43982480	NOT7-8_FAW24512	NOT7-8	123
43982481	NOT7-8_FAW24512	NOT7-8	90
43982482	NOT7-8_FAW24512	NOT7-8	123
43982483	NOT7-8_FAW24512	NOT7-8	83
43982484	NOT7-8_FAW24512	NOT7-8	79
43982485	NOT7-8_FAW24512	NOT7-8	94
43982486	NOT7-8_FAW24512	NOT7-8	133
43982487	NOT7-8_FAW24512	NOT7-8	96
43982488	NOT7-8_FAW24512	NOT7-8	126
43982489	NOT7-8_FAW24512	NOT7-8	34
43982490	NOT7-8_FAW24512	NOT7-8	80
43982491	NOT7-8_FAW24512	NOT7-8	49
43982492	NOT7-8_FAW24512	NOT7-8	102
43982493	NOT7-8_FAW24512	NOT7-8	96
43982494	NOT7-8_FAW24512	NOT7-8	71
43982495	NOT7-8_FAW24512	NOT7-8	77
43982496	NOT7-8_FAW24512	NOT7-8	109
43982497	NOT7-8_FAW24512	NOT7-8	121
43982498	NOT7-8_FAW24512	NOT7-8	198
43982499	NOT7-8_FAW24512	NOT7-8	94
43982500	NOT7-8_FAW24512	NOT7-8	143
43982501	NOT7-8_FAW24512	NOT7-8	97
43982502	NOT7-8_FAW24512	NOT7-8	76
43982503	NOT7-8_FAW24512	NOT7-8	123
43982504	NOT7-8_FAW24512	NOT7-8	82
43982505	NOT7-8_FAW24512	NOT7-8	95
43982506	NOT7-8_FAW24512	NOT7-8	110
43982507	NOT7-8_FAW24512	NOT7-8	81
43982508	NOT7-8_FAW24512	NOT7-8	159
43982509	NOT7-8_FAW24512	NOT7-8	116
43982510	NOT7-8_FAW24512	NOT7-8	95
43982511	NOT7-8_FAW24512	NOT7-8	186
43982512	NOT7-8_FAW24512	NOT7-8	123
43982513	NOT7-8_FAW24512	NOT7-8	163
43982514	NOT7-8_FAW24512	NOT7-8	142
43982515	NOT7-8_FAW24512	NOT7-8	207
43982516	NOT7-8_FAW24512	NOT7-8	82
43982517	NOT7-8_FAW24512	NOT7-8	126
43982518	NOT7-8_FAW24512	NOT7-8	96
43982519	NOT7-8_FAW24512	NOT7-8	69
43982520	NOT7-8_FAW24512	NOT7-8	103
43982521	NOT7-8_FAW24512	NOT7-8	33
43982522	NOT7-8_FAW24512	NOT7-8	100
43982523	NOT7-8_FAW24512	NOT7-8	118
43982524	NOT7-8_FAW24512	NOT7-8	83
43982525	NOT7-8_FAW24512	NOT7-8	113
43982526	NOT7-8_FAW24512	NOT7-8	75
43982527	NOT7-8_FAW24512	NOT7-8	105
43982528	NOT7-8_FAW24512	NOT7-8	137
43982529	NOT7-8_FAW24512	NOT7-8	159
43982530	NOT7-8_FAW24512	NOT7-8	120
43982531	NOT7-8_FAW24512	NOT7-8	36
43982532	NOT7-8_FAW24512	NOT7-8	107
43982533	NOT7-8_FAW24512	NOT7-8	165
43982534	NOT7-8_FAW24512	NOT7-8	109
43982535	NOT7-8_FAW24512	NOT7-8	127
43982536	NOT7-8_FAW24512	NOT7-8	270
43982537	NOT7-8_FAW24512	NOT7-8	121
43982538	NOT7-8_FAW24512	NOT7-8	118
43982539	NOT7-8_FAW24512	NOT7-8	116
43982540	NOT7-8_FAW24512	NOT7-8	127
43982541	NOT7-8_FAW24512	NOT7-8	140
43982542	NOT7-8_FAW24512	NOT7-8	126
43982543	NOT7-8_FAW24512	NOT7-8	146
43982544	NOT7-8_FAW24512	NOT7-8	189
43982545	NOT7-8_FAW24512	NOT7-8	160
43982546	NOT7-8_FAW24512	NOT7-8	73
43982547	NOT7-8_FAW24512	NOT7-8	143
43982548	NOT7-8_FAW24512	NOT7-8	158
43982549	NOT7-8_FAW24512	NOT7-8	127
43982550	NOT7-8_FAW24512	NOT7-8	134
43982551	NOT7-8_FAW24512	NOT7-8	61
43982552	NOT7-8_FAW24512	NOT7-8	141
43982553	NOT7-8_FAW24512	NOT7-8	172
43982554	NOT7-8_FAW24512	NOT7-8	206
43982555	NOT7-8_FAW24512	NOT7-8	67
43982556	NOT7-8_FAW24512	NOT7-8	143
43982557	NOT7-8_FAW24512	NOT7-8	166
43982558	NOT7-8_FAW24512	NOT7-8	118
43982559	NOT7-8_FAW24512	NOT7-8	107
43982560	NOT7-8_FAW24512	NOT7-8	74
43982561	NOT7-8_FAW24512	NOT7-8	151
43982562	NOT7-8_FAW24512	NOT7-8	118
43982563	NOT7-8_FAW24512	NOT7-8	148
43982564	NOT7-8_FAW24512	NOT7-8	141
43982565	NOT7-8_FAW24512	NOT7-8	70
43982566	NOT7-8_FAW24512	NOT7-8	75
43982567	NOT7-8_FAW24512	NOT7-8	91
43982568	NOT7-8_FAW24512	NOT7-8	24
43982569	NOT7-8_FAW24512	NOT7-8	139
43982570	NOT7-8_FAW24512	NOT7-8	181
43982571	NOT7-8_FAW24512	NOT7-8	153
43982572	NOT7-8_FAW24512	NOT7-8	92
43982573	NOT7-8_FAW24512	NOT7-8	115
43982574	NOT7-8_FAW24512	NOT7-8	142
43982575	NOT7-8_FAW24512	NOT7-8	97
43982576	NOT7-8_FAW24512	NOT7-8	62
43982577	NOT7-8_FAW24512	NOT7-8	116
43982578	NOT7-8_FAW24512	NOT7-8	173
43982579	NOT7-8_FAW24512	NOT7-8	164
43982580	NOT7-8_FAW24512	NOT7-8	105
43982581	NOT7-8_FAW24512	NOT7-8	155
43982582	NOT7-8_FAW24512	NOT7-8	65
43982583	NOT7-8_FAW24512	NOT7-8	90
43982584	NOT7-8_FAW24512	NOT7-8	124
43982585	NOT7-8_FAW24512	NOT7-8	120
43982586	NOT7-8_FAW24512	NOT7-8	154
43982587	NOT7-8_FAW24512	NOT7-8	140
43982588	NOT7-8_FAW24512	NOT7-8	80
43982589	NOT7-8_FAW24512	NOT7-8	183
43982590	NOT7-8_FAW24512	NOT7-8	170
43982591	NOT7-8_FAW24512	NOT7-8	109
43982592	NOT7-8_FAW24512	NOT7-8	81
43982593	NOT7-8_FAW24512	NOT7-8	125
43982594	NOT7-8_FAW24512	NOT7-8	84
43982595	NOT7-8_FAW24512	NOT7-8	127
43982596	NOT7-8_FAW24512	NOT7-8	73
43982597	NOT7-8_FAW24512	NOT7-8	71
43982598	NOT7-8_FAW24512	NOT7-8	126
43982599	NOT7-8_FAW24512	NOT7-8	164
43982600	NOT7-8_FAW24512	NOT7-8	104
43982601	NOT7-8_FAW24512	NOT7-8	41
43982602	NOT7-8_FAW24512	NOT7-8	75
43982603	NOT7-8_FAW24512	NOT7-8	140
43982604	NOT7-8_FAW24512	NOT7-8	66
43982605	NOT7-8_FAW24512	NOT7-8	53
43982606	NOT7-8_FAW24512	NOT7-8	101
43982607	NOT7-8_FAW24512	NOT7-8	150
43982608	NOT7-8_FAW24512	NOT7-8	143
43982609	NOT7-8_FAW24512	NOT7-8	151
43982610	NOT7-8_FAW24512	NOT7-8	101
43982611	NOT7-8_FAW24512	NOT7-8	137
43982612	NOT7-8_FAW24512	NOT7-8	134
43982613	NOT7-8_FAW24512	NOT7-8	34
43982614	NOT7-8_FAW24512	NOT7-8	127
43982615	NOT7-8_FAW24512	NOT7-8	94
43982616	NOT7-8_FAW24512	NOT7-8	79
43982617	NOT7-8_FAW24512	NOT7-8	83
43982618	NOT7-8_FAW24512	NOT7-8	79
43982619	NOT7-8_FAW24512	NOT7-8	164
43982620	NOT7-8_FAW24512	NOT7-8	161
43982621	NOT7-8_FAW24512	NOT7-8	110
43982622	NOT7-8_FAW24512	NOT7-8	128
43982623	NOT7-8_FAW24512	NOT7-8	104
43982624	NOT7-8_FAW24512	NOT7-8	64
43982625	NOT7-8_FAW24512	NOT7-8	100
43982626	NOT7-8_FAW24512	NOT7-8	141
43982627	NOT7-8_FAW24512	NOT7-8	79
43982628	NOT7-8_FAW24512	NOT7-8	99
43982629	NOT7-8_FAW24512	NOT7-8	53
43982630	NOT7-8_FAW24512	NOT7-8	97
43982631	NOT7-8_FAW24512	NOT7-8	60
43982632	NOT7-8_FAW24512	NOT7-8	135
43982633	NOT7-8_FAW24512	NOT7-8	92
43982634	NOT7-8_FAW24512	NOT7-8	175
43982635	NOT7-8_FAW24512	NOT7-8	97
43982636	NOT7-8_FAW24512	NOT7-8	141
43982637	NOT7-8_FAW24512	NOT7-8	116
43982638	NOT7-8_FAW24512	NOT7-8	75
43982639	NOT7-8_FAW24512	NOT7-8	142
43982640	NOT7-8_FAW24512	NOT7-8	123
43982641	NOT7-8_FAW24512	NOT7-8	95
43982642	NOT7-8_FAW24512	NOT7-8	128
43982643	NOT7-8_FAW24512	NOT7-8	93
43982644	NOT7-8_FAW24512	NOT7-8	118
43982645	NOT7-8_FAW24512	NOT7-8	168
43982646	NOT7-8_FAW24512	NOT7-8	91
43982647	NOT7-8_FAW24512	NOT7-8	145
43982648	NOT7-8_FAW24512	NOT7-8	127
43982649	NOT7-8_FAW24512	NOT7-8	145
43982650	NOT7-8_FAW24512	NOT7-8	102
43982651	NOT7-8_FAW24512	NOT7-8	143
43982652	NOT7-8_FAW24512	NOT7-8	38
43982653	NOT7-8_FAW24512	NOT7-8	58
43982654	NOT7-8_FAW24512	NOT7-8	103
43982655	NOT7-8_FAW24512	NOT7-8	72
43982656	NOT7-8_FAW24512	NOT7-8	253
43982657	NOT7-8_FAW24512	NOT7-8	68
43982658	NOT7-8_FAW24512	NOT7-8	133
43982659	NOT7-8_FAW24512	NOT7-8	78
43982660	NOT7-8_FAW24512	NOT7-8	46
43982661	NOT7-8_FAW24512	NOT7-8	141
43982662	NOT7-8_FAW24512	NOT7-8	93
43982663	NOT7-8_FAW24512	NOT7-8	78
43982664	NOT7-8_FAW24512	NOT7-8	166
43982665	NOT7-8_FAW24512	NOT7-8	159
43982666	NOT7-8_FAW24512	NOT7-8	149
43982667	NOT7-8_FAW24512	NOT7-8	80
43982668	NOT7-8_FAW24512	NOT7-8	114
43982669	NOT7-8_FAW24512	NOT7-8	129
43982670	NOT7-8_FAW24512	NOT7-8	116
43982671	NOT7-8_FAW24512	NOT7-8	61
43982672	NOT7-8_FAW24512	NOT7-8	87
43982673	NOT7-8_FAW24512	NOT7-8	115
43982674	NOT7-8_FAW24512	NOT7-8	176
43982675	NOT7-8_FAW24512	NOT7-8	91
43982676	NOT7-8_FAW24512	NOT7-8	150
43982677	NOT7-8_FAW24512	NOT7-8	195
43982678	NOT7-8_FAW24512	NOT7-8	75
43982679	NOT7-8_FAW24512	NOT7-8	104
43982680	NOT7-8_FAW24512	NOT7-8	51
43982681	NOT7-8_FAW24512	NOT7-8	133
43982682	NOT7-8_FAW24512	NOT7-8	141
43982683	NOT7-8_FAW24512	NOT7-8	149
43982684	NOT7-8_FAW24512	NOT7-8	240
43982685	NOT7-8_FAW24512	NOT7-8	125
43982686	NOT7-8_FAW24512	NOT7-8	101
43982687	NOT7-8_FAW24512	NOT7-8	135
43982688	NOT7-8_FAW24512	NOT7-8	72
43982689	NOT7-8_FAW24512	NOT7-8	58
43982690	NOT7-8_FAW24512	NOT7-8	67
43982691	NOT7-8_FAW24512	NOT7-8	104
43982692	NOT7-8_FAW24512	NOT7-8	102
43982693	NOT7-8_FAW24512	NOT7-8	54
43982694	NOT7-8_FAW24512	NOT7-8	133
43982695	NOT7-8_FAW24512	NOT7-8	61
43982696	NOT7-8_FAW24512	NOT7-8	107
43982697	NOT7-8_FAW24512	NOT7-8	119
43982698	NOT7-8_FAW24512	NOT7-8	60
43982699	NOT7-8_FAW24512	NOT7-8	96
43982700	NOT7-8_FAW24512	NOT7-8	165
43982701	NOT7-8_FAW24512	NOT7-8	34
43982702	NOT7-8_FAW24512	NOT7-8	121
43982703	NOT7-8_FAW24512	NOT7-8	71
43982704	NOT7-8_FAW24512	NOT7-8	134
43982705	NOT7-8_FAW24512	NOT7-8	157
43982706	NOT7-8_FAW24512	NOT7-8	150
43982707	NOT7-8_FAW24512	NOT7-8	108
43982708	NOT7-8_FAW24512	NOT7-8	99
43982709	NOT7-8_FAW24512	NOT7-8	126
43982710	NOT7-8_FAW24512	NOT7-8	25
43982711	NOT7-8_FAW24512	NOT7-8	127
43982712	NOT7-8_FAW24512	NOT7-8	119
43982713	NOT7-8_FAW24512	NOT7-8	113
43982714	NOT7-8_FAW24512	NOT7-8	119
43982715	NOT7-8_FAW24512	NOT7-8	107
43982716	NOT7-8_FAW24512	NOT7-8	127
43982717	NOT7-8_FAW24512	NOT7-8	184
43982718	NOT7-8_FAW24512	NOT7-8	74
43982719	NOT7-8_FAW24512	NOT7-8	156
43982720	NOT7-8_FAW24512	NOT7-8	71
43982721	NOT7-8_FAW24512	NOT7-8	96
43982722	NOT7-8_FAW24512	NOT7-8	172
43982723	NOT7-8_FAW24512	NOT7-8	82
43982724	NOT7-8_FAW24512	NOT7-8	119
43982725	NOT7-8_FAW24512	NOT7-8	136
43982726	NOT7-8_FAW24512	NOT7-8	71
43982727	NOT7-8_FAW24512	NOT7-8	83
43982728	NOT7-8_FAW24512	NOT7-8	83
43982729	NOT7-8_FAW24512	NOT7-8	151
43982730	NOT7-8_FAW24512	NOT7-8	122
43982731	NOT7-8_FAW24512	NOT7-8	70
43982732	NOT7-8_FAW24512	NOT7-8	66
43982733	NOT7-8_FAW24512	NOT7-8	136
43982734	NOT7-8_FAW24512	NOT7-8	135
43982735	NOT7-8_FAW24512	NOT7-8	67
43982736	NOT7-8_FAW24512	NOT7-8	44
43982737	NOT7-8_FAW24512	NOT7-8	112
43982738	NOT7-8_FAW24512	NOT7-8	84
43982739	NOT7-8_FAW24512	NOT7-8	71
43982740	NOT7-8_FAW24512	NOT7-8	78
43982741	NOT7-8_FAW24512	NOT7-8	141
43982742	NOT7-8_FAW24512	NOT7-8	98
43982743	NOT7-8_FAW24512	NOT7-8	93
43982744	NOT7-8_FAW24512	NOT7-8	112
43982745	NOT7-8_FAW24512	NOT7-8	142
43982746	NOT7-8_FAW24512	NOT7-8	99
43982747	NOT7-8_FAW24512	NOT7-8	79
43982748	NOT7-8_FAW24512	NOT7-8	86
43982749	NOT7-8_FAW24512	NOT7-8	125
43982750	NOT7-8_FAW24512	NOT7-8	154
43982751	NOT7-8_FAW24512	NOT7-8	121
43982752	NOT7-8_FAW24512	NOT7-8	75
43982753	NOT7-8_FAW24512	NOT7-8	146
43982754	NOT7-8_FAW24512	NOT7-8	115
43982755	NOT7-8_FAW24512	NOT7-8	164
43982756	NOT7-8_FAW24512	NOT7-8	239
43982757	NOT7-8_FAW24512	NOT7-8	137
43982758	NOT7-8_FAW24512	NOT7-8	105
43982759	NOT7-8_FAW24512	NOT7-8	145
43982760	NOT7-8_FAW24512	NOT7-8	57
43982761	NOT7-8_FAW24512	NOT7-8	90
43982762	NOT7-8_FAW24512	NOT7-8	47
43982763	NOT7-8_FAW24512	NOT7-8	153
43982764	NOT7-8_FAW24512	NOT7-8	114
43982765	NOT7-8_FAW24512	NOT7-8	119
43982766	NOT7-8_FAW24512	NOT7-8	35
43982767	NOT7-8_FAW24512	NOT7-8	79
43982768	NOT7-8_FAW24512	NOT7-8	79
43982769	NOT7-8_FAW24512	NOT7-8	47
43982770	NOT7-8_FAW24512	NOT7-8	98
43982771	NOT7-8_FAW24512	NOT7-8	139
43982772	NOT7-8_FAW24512	NOT7-8	140
43982773	NOT7-8_FAW24512	NOT7-8	244
43982774	NOT7-8_FAW24512	NOT7-8	83
43982775	NOT7-8_FAW24512	NOT7-8	102
43982776	NOT7-8_FAW24512	NOT7-8	146
43982777	NOT7-8_FAW24512	NOT7-8	111
43982778	NOT7-8_FAW24512	NOT7-8	175
43982779	NOT7-8_FAW24512	NOT7-8	97
43982780	NOT7-8_FAW24512	NOT7-8	77
43982781	NOT7-8_FAW24512	NOT7-8	62
43982782	NOT7-8_FAW24512	NOT7-8	100
43982783	NOT7-8_FAW24512	NOT7-8	142
43982784	NOT7-8_FAW24512	NOT7-8	73
43982785	NOT7-8_FAW24512	NOT7-8	136
43982786	NOT7-8_FAW24512	NOT7-8	95
43982787	NOT7-8_FAW24512	NOT7-8	64
43982788	NOT7-8_FAW24512	NOT7-8	124
43982789	NOT7-8_FAW24512	NOT7-8	42
43982790	NOT7-8_FAW24512	NOT7-8	121
43982791	NOT7-8_FAW24512	NOT7-8	102
43982792	NOT7-8_FAW24512	NOT7-8	215
43982793	NOT7-8_FAW24512	NOT7-8	123
43982794	NOT7-8_FAW24512	NOT7-8	67
43982795	NOT7-8_FAW24512	NOT7-8	73
43982796	NOT7-8_FAW24512	NOT7-8	99
43982797	NOT7-8_FAW24512	NOT7-8	109
43982798	NOT7-8_FAW24512	NOT7-8	126
43982799	NOT7-8_FAW24512	NOT7-8	172
43982800	NOT7-8_FAW24512	NOT7-8	149
43982801	NOT7-8_FAW24512	NOT7-8	86
43982802	NOT7-8_FAW24512	NOT7-8	121
43982803	NOT7-8_FAW24512	NOT7-8	77
43982804	NOT7-8_FAW24512	NOT7-8	93
43982805	NOT7-8_FAW24512	NOT7-8	142
43982806	NOT7-8_FAW24512	NOT7-8	141
43982807	NOT7-8_FAW24512	NOT7-8	265
43982808	NOT7-8_FAW24512	NOT7-8	168
43982809	NOT7-8_FAW24512	NOT7-8	68
43982810	NOT7-8_FAW24512	NOT7-8	150
43982811	NOT7-8_FAW24512	NOT7-8	103
43982812	NOT7-8_FAW24512	NOT7-8	180
43982813	NOT7-8_FAW24512	NOT7-8	72
43982814	NOT7-8_FAW24512	NOT7-8	73
43982815	NOT7-8_FAW24512	NOT7-8	54
43982816	NOT7-8_FAW24512	NOT7-8	159
43982817	NOT7-8_FAW24512	NOT7-8	78
43982818	NOT7-8_FAW24512	NOT7-8	110
43982819	NOT7-8_FAW24512	NOT7-8	113
43982820	NOT7-8_FAW24512	NOT7-8	174
43982821	NOT7-8_FAW24512	NOT7-8	150
43982822	NOT7-8_FAW24512	NOT7-8	69
43982823	NOT7-8_FAW24512	NOT7-8	169
43982824	NOT7-8_FAW24512	NOT7-8	81
43982825	NOT7-8_FAW24512	NOT7-8	150
43982826	NOT7-8_FAW24512	NOT7-8	92
43982827	NOT7-8_FAW24512	NOT7-8	83
43982828	NOT7-8_FAW24512	NOT7-8	130
43982829	NOT7-8_FAW24512	NOT7-8	258
43982830	NOT7-8_FAW24512	NOT7-8	124
43982831	NOT7-8_FAW24512	NOT7-8	179
43982832	NOT7-8_FAW24512	NOT7-8	94
43982833	NOT7-8_FAW24512	NOT7-8	158
43982834	NOT7-8_FAW24512	NOT7-8	83
43982835	NOT7-8_FAW24512	NOT7-8	87
43982836	NOT7-8_FAW24512	NOT7-8	103
43982837	NOT7-8_FAW24512	NOT7-8	189
43982838	NOT7-8_FAW24512	NOT7-8	83
43982839	NOT7-8_FAW24512	NOT7-8	173
43982840	NOT7-8_FAW24512	NOT7-8	129
43982841	NOT7-8_FAW24512	NOT7-8	121
43982842	NOT7-8_FAW24512	NOT7-8	66
43982843	NOT7-8_FAW24512	NOT7-8	141
43982844	NOT7-8_FAW24512	NOT7-8	88
43982845	NOT7-8_FAW24512	NOT7-8	148
43982846	NOT7-8_FAW24512	NOT7-8	75
43982847	NOT7-8_FAW24512	NOT7-8	114
43982848	NOT7-8_FAW24512	NOT7-8	148
43982849	NOT7-8_FAW24512	NOT7-8	93
43982850	NOT7-8_FAW24512	NOT7-8	108
43982851	NOT7-8_FAW24512	NOT7-8	72
43982852	NOT7-8_FAW24512	NOT7-8	90
43982853	NOT7-8_FAW24512	NOT7-8	142
43982854	NOT7-8_FAW24512	NOT7-8	111
43982855	NOT7-8_FAW24512	NOT7-8	159
43982856	NOT7-8_FAW24512	NOT7-8	84
43982857	NOT7-8_FAW24512	NOT7-8	155
43982858	NOT7-8_FAW24512	NOT7-8	71
43982859	NOT7-8_FAW24512	NOT7-8	60
43982860	NOT7-8_FAW24512	NOT7-8	162
43982861	NOT7-8_FAW24512	NOT7-8	107
43982862	NOT7-8_FAW24512	NOT7-8	71
43982863	NOT7-8_FAW24512	NOT7-8	111
43982864	NOT7-8_FAW24512	NOT7-8	138
43982865	NOT7-8_FAW24512	NOT7-8	169
43982866	NOT7-8_FAW24512	NOT7-8	133
43982867	NOT7-8_FAW24512	NOT7-8	163
43982868	NOT7-8_FAW24512	NOT7-8	108
43982869	NOT7-8_FAW24512	NOT7-8	95
43982870	NOT7-8_FAW24512	NOT7-8	145
43982871	NOT7-8_FAW24512	NOT7-8	76
43982872	NOT7-8_FAW24512	NOT7-8	172
43982873	NOT7-8_FAW24512	NOT7-8	117
43982874	NOT7-8_FAW24512	NOT7-8	83
43982875	NOT7-8_FAW24512	NOT7-8	101
43982876	NOT7-8_FAW24512	NOT7-8	102
43982877	NOT7-8_FAW24512	NOT7-8	84
43982878	NOT7-8_FAW24512	NOT7-8	104
43982879	NOT7-8_FAW24512	NOT7-8	62
43982880	NOT7-8_FAW24512	NOT7-8	145
43982881	NOT7-8_FAW24512	NOT7-8	52
43982882	NOT7-8_FAW24512	NOT7-8	133
43982883	NOT7-8_FAW24512	NOT7-8	215
43982884	NOT7-8_FAW24512	NOT7-8	119
43982885	NOT7-8_FAW24512	NOT7-8	185
43982886	NOT7-8_FAW24512	NOT7-8	143
43982887	NOT7-8_FAW24512	NOT7-8	183
43982888	NOT7-8_FAW24512	NOT7-8	81
43982889	NOT7-8_FAW24512	NOT7-8	59
43982890	NOT7-8_FAW24512	NOT7-8	176
43982891	NOT7-8_FAW24512	NOT7-8	181
43982892	NOT7-8_FAW24512	NOT7-8	90
43982893	NOT7-8_FAW24512	NOT7-8	139
43982894	NOT7-8_FAW24512	NOT7-8	46
43982895	NOT7-8_FAW24512	NOT7-8	69
43982896	NOT7-8_FAW24512	NOT7-8	94
43982897	NOT7-8_FAW24512	NOT7-8	104
43982898	NOT7-8_FAW24512	NOT7-8	137
43982899	NOT7-8_FAW24512	NOT7-8	119
43982900	NOT7-8_FAW24512	NOT7-8	87
43982901	NOT7-8_FAW24512	NOT7-8	92
43982902	NOT7-8_FAW24512	NOT7-8	149
43982903	NOT7-8_FAW24512	NOT7-8	128
43982904	NOT7-8_FAW24512	NOT7-8	109
43982905	NOT7-8_FAW24512	NOT7-8	154
43982906	NOT7-8_FAW24512	NOT7-8	112
43982907	NOT7-8_FAW24512	NOT7-8	115
43982908	NOT7-8_FAW24512	NOT7-8	27
43982909	NOT7-8_FAW24512	NOT7-8	112
43982910	NOT7-8_FAW24512	NOT7-8	83
43982911	NOT7-8_FAW24512	NOT7-8	63
43982912	NOT7-8_FAW24512	NOT7-8	139
43982913	NOT7-8_FAW24512	NOT7-8	86
43982914	NOT7-8_FAW24512	NOT7-8	105
43982915	NOT7-8_FAW24512	NOT7-8	66
43982916	NOT7-8_FAW24512	NOT7-8	94
43982917	NOT7-8_FAW24512	NOT7-8	134
43982918	NOT7-8_FAW24512	NOT7-8	153
43982919	NOT7-8_FAW24512	NOT7-8	57
43982920	NOT7-8_FAW24512	NOT7-8	151
43982921	NOT7-8_FAW24512	NOT7-8	128
43982922	NOT7-8_FAW24512	NOT7-8	61
43982923	NOT7-8_FAW24512	NOT7-8	120
43982924	NOT7-8_FAW24512	NOT7-8	157
43982925	NOT7-8_FAW24512	NOT7-8	76
43982926	NOT7-8_FAW24512	NOT7-8	77
43982927	NOT7-8_FAW24512	NOT7-8	65
43982928	NOT7-8_FAW24512	NOT7-8	83
43982929	NOT7-8_FAW24512	NOT7-8	100
43982930	NOT7-8_FAW24512	NOT7-8	159
43982931	NOT7-8_FAW24512	NOT7-8	123
43982932	NOT7-8_FAW24512	NOT7-8	118
43982933	NOT7-8_FAW24512	NOT7-8	135
43982934	NOT7-8_FAW24512	NOT7-8	105
43982935	NOT7-8_FAW24512	NOT7-8	57
43982936	NOT7-8_FAW24512	NOT7-8	83
43982937	NOT7-8_FAW24512	NOT7-8	56
43982938	NOT7-8_FAW24512	NOT7-8	167
43982939	NOT7-8_FAW24512	NOT7-8	89
43982940	NOT7-8_FAW24512	NOT7-8	88
43982941	NOT7-8_FAW24512	NOT7-8	87
43982942	NOT7-8_FAW24512	NOT7-8	111
43982943	NOT7-8_FAW24512	NOT7-8	154
43982944	NOT7-8_FAW24512	NOT7-8	136
43982945	NOT7-8_FAW24512	NOT7-8	90
43982946	NOT7-8_FAW24512	NOT7-8	118
43982947	NOT7-8_FAW24512	NOT7-8	79
43982948	NOT7-8_FAW24512	NOT7-8	82
43982949	NOT7-8_FAW24512	NOT7-8	95
43982950	NOT7-8_FAW24512	NOT7-8	120
43982951	NOT7-8_FAW24512	NOT7-8	173
43982952	NOT7-8_FAW24512	NOT7-8	111
43982953	NOT7-8_FAW24512	NOT7-8	101
43982954	NOT7-8_FAW24512	NOT7-8	158
43982955	NOT7-8_FAW24512	NOT7-8	160
43982956	NOT7-8_FAW24512	NOT7-8	132
43982957	NOT7-8_FAW24512	NOT7-8	71
43982958	NOT7-8_FAW24512	NOT7-8	85
43982959	NOT7-8_FAW24512	NOT7-8	102
43982960	NOT7-8_FAW24512	NOT7-8	99
43982961	NOT7-8_FAW24512	NOT7-8	100
43982962	NOT7-8_FAW24512	NOT7-8	145
43982963	NOT7-8_FAW24512	NOT7-8	113
43982964	NOT7-8_FAW24512	NOT7-8	119
43982965	NOT7-8_FAW24512	NOT7-8	47
43982966	NOT7-8_FAW24512	NOT7-8	46
43982967	NOT7-8_FAW24512	NOT7-8	83
43982968	NOT7-8_FAW24512	NOT7-8	69
43982969	NOT7-8_FAW24512	NOT7-8	102
43982970	NOT7-8_FAW24512	NOT7-8	86
43982971	NOT7-8_FAW24512	NOT7-8	65
43982972	NOT7-8_FAW24512	NOT7-8	181
43982973	NOT7-8_FAW24512	NOT7-8	60
43982974	NOT7-8_FAW24512	NOT7-8	215
43982975	NOT7-8_FAW24512	NOT7-8	143
43982976	NOT7-8_FAW24512	NOT7-8	78
43982977	NOT7-8_FAW24512	NOT7-8	79
43982978	NOT7-8_FAW24512	NOT7-8	70
43982979	NOT7-8_FAW24512	NOT7-8	152
43982980	NOT7-8_FAW24512	NOT7-8	46
43982981	NOT7-8_FAW24512	NOT7-8	88
43982982	NOT7-8_FAW24512	NOT7-8	122
43982983	NOT7-8_FAW24512	NOT7-8	212
43982984	NOT7-8_FAW24512	NOT7-8	109
43982985	NOT7-8_FAW24512	NOT7-8	134
43982986	NOT7-8_FAW24512	NOT7-8	123
43982987	NOT7-8_FAW24512	NOT7-8	90
43982988	NOT7-8_FAW24512	NOT7-8	57
43982989	NOT7-8_FAW24512	NOT7-8	87
43982990	NOT7-8_FAW24512	NOT7-8	121
43982991	NOT7-8_FAW24512	NOT7-8	81
43982992	NOT7-8_FAW24512	NOT7-8	69
43982993	NOT7-8_FAW24512	NOT7-8	88
43982994	NOT7-8_FAW24512	NOT7-8	121
43982995	NOT7-8_FAW24512	NOT7-8	112
43982996	NOT7-8_FAW24512	NOT7-8	159
43982997	NOT7-8_FAW24512	NOT7-8	159
43982998	NOT7-8_FAW24512	NOT7-8	183
43982999	NOT7-8_FAW24512	NOT7-8	94
43983000	NOT7-8_FAW24512	NOT7-8	121
43983001	NOT7-8_FAW24512	NOT7-8	85
43983002	NOT7-8_FAW24512	NOT7-8	73
43983003	NOT7-8_FAW24512	NOT7-8	121
43983004	NOT7-8_FAW24512	NOT7-8	118
43983005	NOT7-8_FAW24512	NOT7-8	94
43983006	NOT7-8_FAW24512	NOT7-8	73
43983007	NOT7-8_FAW24512	NOT7-8	98
43983008	NOT7-8_FAW24512	NOT7-8	60
43983009	NOT7-8_FAW24512	NOT7-8	157
43983010	NOT7-8_FAW24512	NOT7-8	144
43983011	NOT7-8_FAW24512	NOT7-8	76
43983012	NOT7-8_FAW24512	NOT7-8	147
43983013	NOT7-8_FAW24512	NOT7-8	154
43983014	NOT7-8_FAW24512	NOT7-8	191
43983015	NOT7-8_FAW24512	NOT7-8	77
43983016	NOT7-8_FAW24512	NOT7-8	108
43983017	NOT7-8_FAW24512	NOT7-8	130
43983018	NOT7-8_FAW24512	NOT7-8	155
43983019	NOT7-8_FAW24512	NOT7-8	137
43983020	NOT7-8_FAW24512	NOT7-8	180
43983021	NOT7-8_FAW24512	NOT7-8	92
43983022	NOT7-8_FAW24512	NOT7-8	121
43983023	NOT7-8_FAW24512	NOT7-8	148
43983024	NOT7-8_FAW24512	NOT7-8	85
43983025	NOT7-8_FAW24512	NOT7-8	106
43983026	NOT7-8_FAW24512	NOT7-8	88
43983027	NOT7-8_FAW24512	NOT7-8	143
43983028	NOT7-8_FAW24512	NOT7-8	113
43983029	NOT7-8_FAW24512	NOT7-8	101
43983030	NOT7-8_FAW24512	NOT7-8	89
43983031	NOT7-8_FAW24512	NOT7-8	114
43983032	NOT7-8_FAW24512	NOT7-8	84
43983033	NOT7-8_FAW24512	NOT7-8	120
43983034	NOT7-8_FAW24512	NOT7-8	121
43983035	NOT7-8_FAW24512	NOT7-8	83
43983036	NOT7-8_FAW24512	NOT7-8	147
43983037	NOT7-8_FAW24512	NOT7-8	100
43983038	NOT7-8_FAW24512	NOT7-8	79
43983039	NOT7-8_FAW24512	NOT7-8	50
43983040	NOT7-8_FAW24512	NOT7-8	105
43983041	NOT7-8_FAW24512	NOT7-8	64
43983042	NOT7-8_FAW24512	NOT7-8	138
43983043	NOT7-8_FAW24512	NOT7-8	123
43983044	NOT7-8_FAW24512	NOT7-8	120
43983045	NOT7-8_FAW24512	NOT7-8	134
43983046	NOT7-8_FAW24512	NOT7-8	51
43983047	NOT7-8_FAW24512	NOT7-8	159
43983048	NOT7-8_FAW24512	NOT7-8	144
43983049	NOT7-8_FAW24512	NOT7-8	98
43983050	NOT7-8_FAW24512	NOT7-8	104
43983051	NOT7-8_FAW24512	NOT7-8	88
43983052	NOT7-8_FAW24512	NOT7-8	104
43983053	NOT7-8_FAW24512	NOT7-8	144
43983054	NOT7-8_FAW24512	NOT7-8	76
43983055	NOT7-8_FAW24512	NOT7-8	121
43983056	NOT7-8_FAW24512	NOT7-8	37
43983057	NOT7-8_FAW24512	NOT7-8	88
43983058	NOT7-8_FAW24512	NOT7-8	133
43983059	NOT7-8_FAW24512	NOT7-8	155
43983060	NOT7-8_FAW24512	NOT7-8	54
43983061	NOT7-8_FAW24512	NOT7-8	59
43983062	NOT7-8_FAW24512	NOT7-8	103
43983063	NOT7-8_FAW24512	NOT7-8	96
43983064	NOT7-8_FAW24512	NOT7-8	166
43983065	NOT7-8_FAW24512	NOT7-8	90
43983066	NOT7-8_FAW24512	NOT7-8	163
43983067	NOT7-8_FAW24512	NOT7-8	103
43983068	NOT7-8_FAW24512	NOT7-8	130
43983069	NOT7-8_FAW24512	NOT7-8	174
43983070	NOT7-8_FAW24512	NOT7-8	204
43983071	NOT7-8_FAW24512	NOT7-8	66
43983072	NOT7-8_FAW24512	NOT7-8	137
43983073	NOT7-8_FAW24512	NOT7-8	134
43983074	NOT7-8_FAW24512	NOT7-8	117
43983075	NOT7-8_FAW24512	NOT7-8	70
43983076	NOT7-8_FAW24512	NOT7-8	103
43983077	NOT7-8_FAW24512	NOT7-8	74
43983078	NOT7-8_FAW24512	NOT7-8	176
43983079	NOT7-8_FAW24512	NOT7-8	82
43983080	NOT7-8_FAW24512	NOT7-8	146
43983081	NOT7-8_FAW24512	NOT7-8	165
43983082	NOT7-8_FAW24512	NOT7-8	228
43983083	NOT7-8_FAW24512	NOT7-8	104
43983084	NOT7-8_FAW24512	NOT7-8	80
43983085	NOT7-8_FAW24512	NOT7-8	55
43983086	NOT7-8_FAW24512	NOT7-8	146
43983087	NOT7-8_FAW24512	NOT7-8	126
43983088	NOT7-8_FAW24512	NOT7-8	140
43983089	NOT7-8_FAW24512	NOT7-8	214
43983090	NOT7-8_FAW24512	NOT7-8	103
43983091	NOT7-8_FAW24512	NOT7-8	123
43983092	NOT7-8_FAW24512	NOT7-8	170
43983093	NOT7-8_FAW24512	NOT7-8	137
43983094	NOT7-8_FAW24512	NOT7-8	50
43983095	NOT7-8_FAW24512	NOT7-8	122
43983096	NOT7-8_FAW24512	NOT7-8	94
43983097	NOT7-8_FAW24512	NOT7-8	121
43983098	NOT7-8_FAW24512	NOT7-8	133
43983099	NOT7-8_FAW24512	NOT7-8	52
43983100	NOT7-8_FAW24512	NOT7-8	163
43983101	NOT7-8_FAW24512	NOT7-8	99
43983102	NOT7-8_FAW24512	NOT7-8	86
43983103	NOT7-8_FAW24512	NOT7-8	138
43983104	NOT7-8_FAW24512	NOT7-8	61
43983105	NOT7-8_FAW24512	NOT7-8	76
43983106	NOT7-8_FAW24512	NOT7-8	54
43983107	NOT7-8_FAW24512	NOT7-8	98
43983108	NOT7-8_FAW24512	NOT7-8	32
43983109	NOT7-8_FAW24512	NOT7-8	144
43983110	NOT7-8_FAW24512	NOT7-8	221
43983111	NOT7-8_FAW24512	NOT7-8	89
43983112	NOT7-8_FAW24512	NOT7-8	182
43983113	NOT7-8_FAW24512	NOT7-8	87
43983114	NOT7-8_FAW24512	NOT7-8	135
43983115	NOT7-8_FAW24512	NOT7-8	95
43983116	NOT7-8_FAW24512	NOT7-8	193
43983117	NOT7-8_FAW24512	NOT7-8	127
43983118	NOT7-8_FAW24512	NOT7-8	36
43983119	NOT7-8_FAW24512	NOT7-8	134
43983120	NOT7-8_FAW24512	NOT7-8	63
43983121	NOT7-8_FAW24512	NOT7-8	178
43983122	NOT7-8_FAW24512	NOT7-8	115
43983123	NOT7-8_FAW24512	NOT7-8	134
43983124	NOT7-8_FAW24512	NOT7-8	110
43983125	NOT7-8_FAW24512	NOT7-8	81
43983126	NOT7-8_FAW24512	NOT7-8	102
43983127	NOT7-8_FAW24512	NOT7-8	95
43983128	NOT7-8_FAW24512	NOT7-8	99
43983129	NOT7-8_FAW24512	NOT7-8	120
43983130	NOT7-8_FAW24512	NOT7-8	110
43983131	NOT7-8_FAW24512	NOT7-8	158
43983132	NOT7-8_FAW24512	NOT7-8	124
43983133	NOT7-8_FAW24512	NOT7-8	55
43983134	NOT7-8_FAW24512	NOT7-8	105
43983135	NOT7-8_FAW24512	NOT7-8	108
43983136	NOT7-8_FAW24512	NOT7-8	68
43983137	NOT7-8_FAW24512	NOT7-8	66
43983138	NOT7-8_FAW24512	NOT7-8	110
43983139	NOT7-8_FAW24512	NOT7-8	123
43983140	NOT7-8_FAW24512	NOT7-8	113
43983141	NOT7-8_FAW24512	NOT7-8	127
43983142	NOT7-8_FAW24512	NOT7-8	80
43983143	NOT7-8_FAW24512	NOT7-8	117
43983144	NOT7-8_FAW24512	NOT7-8	143
43983145	NOT7-8_FAW24512	NOT7-8	119
43983146	NOT7-8_FAW24512	NOT7-8	71
43983147	NOT7-8_FAW24512	NOT7-8	92
43983148	NOT7-8_FAW24512	NOT7-8	114
43983149	NOT7-8_FAW24512	NOT7-8	121
43983150	NOT7-8_FAW24512	NOT7-8	131
43983151	NOT7-8_FAW24512	NOT7-8	126
43983152	NOT7-8_FAW24512	NOT7-8	136
43983153	NOT7-8_FAW24512	NOT7-8	79
43983154	NOT7-8_FAW24512	NOT7-8	200
43983155	NOT7-8_FAW24512	NOT7-8	105
43983156	NOT7-8_FAW24512	NOT7-8	105
43983157	NOT7-8_FAW24512	NOT7-8	145
43983158	NOT7-8_FAW24512	NOT7-8	168
43983159	NOT7-8_FAW24512	NOT7-8	97
43983160	NOT7-8_FAW24512	NOT7-8	74
43983161	NOT7-8_FAW24512	NOT7-8	82
43983162	NOT7-8_FAW24512	NOT7-8	173
43983163	NOT7-8_FAW24512	NOT7-8	140
43983164	NOT7-8_FAW24512	NOT7-8	129
43983165	NOT7-8_FAW24512	NOT7-8	41
43983166	NOT7-8_FAW24512	NOT7-8	93
43983167	NOT7-8_FAW24512	NOT7-8	122
43983168	NOT7-8_FAW24512	NOT7-8	99
43983169	NOT7-8_FAW24512	NOT7-8	186
43983170	NOT7-8_FAW24512	NOT7-8	161
43983171	NOT7-8_FAW24512	NOT7-8	160
43983172	NOT7-8_FAW24512	NOT7-8	97
43983173	NOT7-8_FAW24512	NOT7-8	188
43983174	NOT7-8_FAW24512	NOT7-8	110
43983175	NOT7-8_FAW24512	NOT7-8	98
43983176	NOT7-8_FAW24512	NOT7-8	120
43983177	NOT7-8_FAW24512	NOT7-8	103
43983178	NOT7-8_FAW24512	NOT7-8	160
43983179	NOT7-8_FAW24512	NOT7-8	121
43983180	NOT7-8_FAW24512	NOT7-8	177
43983181	NOT7-8_FAW24512	NOT7-8	91
43983182	NOT7-8_FAW24512	NOT7-8	78
43983183	NOT7-8_FAW24512	NOT7-8	115
43983184	NOT7-8_FAW24512	NOT7-8	170
43983185	NOT7-8_FAW24512	NOT7-8	105
43983186	NOT7-8_FAW24512	NOT7-8	62
43983187	NOT7-8_FAW24512	NOT7-8	123
43983188	NOT7-8_FAW24512	NOT7-8	95
43983189	NOT7-8_FAW24512	NOT7-8	103
43983190	NOT7-8_FAW24512	NOT7-8	108
43983191	NOT7-8_FAW24512	NOT7-8	47
43983192	NOT7-8_FAW24512	NOT7-8	105
43983193	NOT7-8_FAW24512	NOT7-8	125
43983194	NOT7-8_FAW24512	NOT7-8	57
43983195	NOT7-8_FAW24512	NOT7-8	61
43983196	NOT7-8_FAW24512	NOT7-8	100
43983197	NOT7-8_FAW24512	NOT7-8	145
43983198	NOT7-8_FAW24512	NOT7-8	193
43983199	NOT7-8_FAW24512	NOT7-8	83
43983200	NOT7-8_FAW24512	NOT7-8	119
43983201	NOT7-8_FAW24512	NOT7-8	156
43983202	NOT7-8_FAW24512	NOT7-8	132
43983203	NOT7-8_FAW24512	NOT7-8	7
43983204	NOT7-8_FAW24512	NOT7-8	125
43983205	NOT7-8_FAW24512	NOT7-8	117
43983206	NOT7-8_FAW24512	NOT7-8	112
43983207	NOT7-8_FAW24512	NOT7-8	80
43983208	NOT7-8_FAW24512	NOT7-8	302
43983209	NOT7-8_FAW24512	NOT7-8	59
43983210	NOT7-8_FAW24512	NOT7-8	113
43983211	NOT7-8_FAW24512	NOT7-8	176
43983212	NOT7-8_FAW24512	NOT7-8	107
43983213	NOT7-8_FAW24512	NOT7-8	174
43983214	NOT7-8_FAW24512	NOT7-8	161
43983215	NOT7-8_FAW24512	NOT7-8	58
43983216	NOT7-8_FAW24512	NOT7-8	139
43983217	NOT7-8_FAW24512	NOT7-8	77
43983218	NOT7-8_FAW24512	NOT7-8	103
43983219	NOT7-8_FAW24512	NOT7-8	116
43983220	NOT7-8_FAW24512	NOT7-8	37
43983221	NOT7-8_FAW24512	NOT7-8	108
43983222	NOT7-8_FAW24512	NOT7-8	121
43983223	NOT7-8_FAW24512	NOT7-8	17
43983224	NOT7-8_FAW24512	NOT7-8	129
43983225	NOT7-8_FAW24512	NOT7-8	178
43983226	NOT7-8_FAW24512	NOT7-8	112
43983227	NOT7-8_FAW24512	NOT7-8	112
43983228	NOT7-8_FAW24512	NOT7-8	135
43983229	NOT7-8_FAW24512	NOT7-8	132
43983230	NOT7-8_FAW24512	NOT7-8	81
43983231	NOT7-8_FAW24512	NOT7-8	143
43983232	NOT7-8_FAW24512	NOT7-8	116
43983233	NOT7-8_FAW24512	NOT7-8	122
43983234	NOT7-8_FAW24512	NOT7-8	132
43983235	NOT7-8_FAW24512	NOT7-8	135
43983236	NOT7-8_FAW24512	NOT7-8	167
43983237	NOT7-8_FAW24512	NOT7-8	110
43983238	NOT7-8_FAW24512	NOT7-8	142
43983239	NOT7-8_FAW24512	NOT7-8	169
43983240	NOT7-8_FAW24512	NOT7-8	87
43983241	NOT7-8_FAW24512	NOT7-8	147
43983242	NOT7-8_FAW24512	NOT7-8	133
43983243	NOT7-8_FAW24512	NOT7-8	81
43983244	NOT7-8_FAW24512	NOT7-8	100
43983245	NOT7-8_FAW24512	NOT7-8	123
43983246	NOT7-8_FAW24512	NOT7-8	80
43983247	NOT7-8_FAW24512	NOT7-8	94
43983248	NOT7-8_FAW24512	NOT7-8	127
43983249	NOT7-8_FAW24512	NOT7-8	64
43983250	NOT7-8_FAW24512	NOT7-8	163
43983251	NOT7-8_FAW24512	NOT7-8	138
43983252	NOT7-8_FAW24512	NOT7-8	90
43983253	NOT7-8_FAW24512	NOT7-8	156
43983254	NOT7-8_FAW24512	NOT7-8	85
43983255	NOT7-8_FAW24512	NOT7-8	153
43983256	NOT7-8_FAW24512	NOT7-8	167
43983257	NOT7-8_FAW24512	NOT7-8	125
43983258	NOT7-8_FAW24512	NOT7-8	39
43983259	NOT7-8_FAW24512	NOT7-8	158
43983260	NOT7-8_FAW24512	NOT7-8	161
43983261	NOT7-8_FAW24512	NOT7-8	75
43983262	NOT7-8_FAW24512	NOT7-8	73
43983263	NOT7-8_FAW24512	NOT7-8	128
43983264	NOT7-8_FAW24512	NOT7-8	80
43983265	NOT7-8_FAW24512	NOT7-8	83
43983266	NOT7-8_FAW24512	NOT7-8	89
43983267	NOT7-8_FAW24512	NOT7-8	96
43983268	NOT7-8_FAW24512	NOT7-8	155
43983269	NOT7-8_FAW24512	NOT7-8	142
43983270	NOT7-8_FAW24512	NOT7-8	95
43983271	NOT7-8_FAW24512	NOT7-8	116
43983272	NOT7-8_FAW24512	NOT7-8	140
43983273	NOT7-8_FAW24512	NOT7-8	50
43983274	NOT7-8_FAW24512	NOT7-8	117
43983275	NOT7-8_FAW24512	NOT7-8	83
43983276	NOT7-8_FAW24512	NOT7-8	118
43983277	NOT7-8_FAW24512	NOT7-8	141
43983278	NOT7-8_FAW24512	NOT7-8	134
43983279	NOT7-8_FAW24512	NOT7-8	98
43983280	NOT7-8_FAW24512	NOT7-8	96
43983281	NOT7-8_FAW24512	NOT7-8	106
43983282	NOT7-8_FAW24512	NOT7-8	118
43983283	NOT7-8_FAW24512	NOT7-8	114
43983284	NOT7-8_FAW24512	NOT7-8	194
43983285	NOT7-8_FAW24512	NOT7-8	131
43983286	NOT7-8_FAW24512	NOT7-8	136
43983287	NOT7-8_FAW24512	NOT7-8	140
43983288	NOT7-8_FAW24512	NOT7-8	155
43983289	NOT7-8_FAW24512	NOT7-8	171
43983290	NOT7-8_FAW24512	NOT7-8	68
43983291	NOT7-8_FAW24512	NOT7-8	65
43983292	NOT7-8_FAW24512	NOT7-8	104
43983293	NOT7-8_FAW24512	NOT7-8	133
43983294	NOT7-8_FAW24512	NOT7-8	123
43983295	NOT7-8_FAW24512	NOT7-8	91
43983296	NOT7-8_FAW24512	NOT7-8	50
43983297	NOT7-8_FAW24512	NOT7-8	103
43983298	NOT7-8_FAW24512	NOT7-8	134
43983299	NOT7-8_FAW24512	NOT7-8	99
43983300	NOT7-8_FAW24512	NOT7-8	119
43983301	NOT7-8_FAW24512	NOT7-8	148
43983302	NOT7-8_FAW24512	NOT7-8	68
43983303	NOT7-8_FAW24512	NOT7-8	103
43983304	NOT7-8_FAW24512	NOT7-8	187
43983305	NOT7-8_FAW24512	NOT7-8	138
43983306	NOT7-8_FAW24512	NOT7-8	102
43983307	NOT7-8_FAW24512	NOT7-8	196
43983308	NOT7-8_FAW24512	NOT7-8	21
43983309	NOT7-8_FAW24512	NOT7-8	109
43983310	NOT7-8_FAW24512	NOT7-8	118
43983311	NOT7-8_FAW24512	NOT7-8	90
43983312	NOT7-8_FAW24512	NOT7-8	99
43983313	NOT7-8_FAW24512	NOT7-8	61
43983314	NOT7-8_FAW24512	NOT7-8	123
43983315	NOT7-8_FAW24512	NOT7-8	87
43983316	NOT7-8_FAW24512	NOT7-8	149
43983317	NOT7-8_FAW24512	NOT7-8	46
43983318	NOT7-8_FAW24512	NOT7-8	191
43983319	NOT7-8_FAW24512	NOT7-8	79
43983320	NOT7-8_FAW24512	NOT7-8	110
43983321	NOT7-8_FAW24512	NOT7-8	137
43983322	NOT7-8_FAW24512	NOT7-8	159
43983323	NOT7-8_FAW24512	NOT7-8	115
43983324	NOT7-8_FAW24512	NOT7-8	109
43983325	NOT7-8_FAW24512	NOT7-8	68
43983326	NOT7-8_FAW24512	NOT7-8	86
43983327	NOT7-8_FAW24512	NOT7-8	130
43983328	NOT7-8_FAW24512	NOT7-8	121
43983329	NOT7-8_FAW24512	NOT7-8	111
43983330	NOT7-8_FAW24512	NOT7-8	148
43983331	NOT7-8_FAW24512	NOT7-8	228
43983332	NOT7-8_FAW24512	NOT7-8	134
43983333	NOT7-8_FAW24512	NOT7-8	160
43983334	NOT7-8_FAW24512	NOT7-8	152
43983335	NOT7-8_FAW24512	NOT7-8	112
43983336	NOT7-8_FAW24512	NOT7-8	118
43983337	NOT7-8_FAW24512	NOT7-8	122
43983338	NOT7-8_FAW24512	NOT7-8	192
43983339	NOT7-8_FAW24512	NOT7-8	107
43983340	NOT7-8_FAW24512	NOT7-8	85
43983341	NOT7-8_FAW24512	NOT7-8	176
43983342	NOT7-8_FAW24512	NOT7-8	116
43983343	NOT7-8_FAW24512	NOT7-8	97
43983344	NOT7-8_FAW24512	NOT7-8	88
43983345	NOT7-8_FAW24512	NOT7-8	142
43983346	NOT7-8_FAW24512	NOT7-8	47
43983347	NOT7-8_FAW24512	NOT7-8	99
43983348	NOT7-8_FAW24512	NOT7-8	118
43983349	NOT7-8_FAW24512	NOT7-8	56
43983350	NOT7-8_FAW24512	NOT7-8	106
43983351	NOT7-8_FAW24512	NOT7-8	115
43983352	NOT7-8_FAW24512	NOT7-8	146
43983353	NOT7-8_FAW24512	NOT7-8	150
43983354	NOT7-8_FAW24512	NOT7-8	84
43983355	NOT7-8_FAW24512	NOT7-8	78
43983356	NOT7-8_FAW24512	NOT7-8	110
43983357	NOT7-8_FAW24512	NOT7-8	161
43983358	NOT7-8_FAW24512	NOT7-8	71
43983359	NOT7-8_FAW24512	NOT7-8	154
43983360	NOT7-8_FAW24512	NOT7-8	176
43983361	NOT7-8_FAW24512	NOT7-8	86
43983362	NOT7-8_FAW24512	NOT7-8	152
43983363	NOT7-8_FAW24512	NOT7-8	94
43983364	NOT7-8_FAW24512	NOT7-8	124
43983365	NOT7-8_FAW24512	NOT7-8	68
43983366	NOT7-8_FAW24512	NOT7-8	132
43983367	NOT7-8_FAW24512	NOT7-8	46
43983368	NOT7-8_FAW24512	NOT7-8	250
43983369	NOT7-8_FAW24512	NOT7-8	207
43983370	NOT7-8_FAW24512	NOT7-8	119
43983371	NOT7-8_FAW24512	NOT7-8	177
43983372	NOT7-8_FAW24512	NOT7-8	104
43983373	NOT7-8_FAW24512	NOT7-8	94
43983374	NOT7-8_FAW24512	NOT7-8	91
43983375	NOT7-8_FAW24512	NOT7-8	190
43983376	NOT7-8_FAW24512	NOT7-8	85
43983377	NOT7-8_FAW24512	NOT7-8	115
43983378	NOT7-8_FAW24512	NOT7-8	243
43983379	NOT7-8_FAW24512	NOT7-8	78
43983380	NOT7-8_FAW24512	NOT7-8	189
43983381	NOT7-8_FAW24512	NOT7-8	138
43983382	NOT7-8_FAW24512	NOT7-8	251
43983383	NOT7-8_FAW24512	NOT7-8	63
43983384	NOT7-8_FAW24512	NOT7-8	125
43983385	NOT7-8_FAW24512	NOT7-8	101
43983386	NOT7-8_FAW24512	NOT7-8	102
43983387	NOT7-8_FAW24512	NOT7-8	101
43983388	NOT7-8_FAW24512	NOT7-8	96
43983389	NOT7-8_FAW24512	NOT7-8	156
43983390	NOT7-8_FAW24512	NOT7-8	61
43983391	NOT7-8_FAW24512	NOT7-8	185
43983392	NOT7-8_FAW24512	NOT7-8	134
43983393	NOT7-8_FAW24512	NOT7-8	138
43983394	NOT7-8_FAW24512	NOT7-8	199
43983395	NOT7-8_FAW24512	NOT7-8	70
43983396	NOT7-8_FAW24512	NOT7-8	101
43983397	NOT7-8_FAW24512	NOT7-8	123
43983398	NOT7-8_FAW24512	NOT7-8	77
43983399	NOT7-8_FAW24512	NOT7-8	150
43983400	NOT7-8_FAW24512	NOT7-8	126
43983401	NOT7-8_FAW24512	NOT7-8	166
43983402	NOT7-8_FAW24512	NOT7-8	215
43983403	NOT7-8_FAW24512	NOT7-8	120
43983404	NOT7-8_FAW24512	NOT7-8	121
43983405	NOT7-8_FAW24512	NOT7-8	139
43983406	NOT7-8_FAW24512	NOT7-8	157
43983407	NOT7-8_FAW24512	NOT7-8	242
43983408	NOT7-8_FAW24512	NOT7-8	68
43983409	NOT7-8_FAW24512	NOT7-8	150
43983410	NOT7-8_FAW24512	NOT7-8	168
43983411	NOT7-8_FAW24512	NOT7-8	113
43983412	NOT7-8_FAW24512	NOT7-8	85
43983413	NOT7-8_FAW24512	NOT7-8	95
43983414	NOT7-8_FAW24512	NOT7-8	124
43983415	NOT7-8_FAW24512	NOT7-8	91
43983416	NOT7-8_FAW24512	NOT7-8	86
43983417	NOT7-8_FAW24512	NOT7-8	96
43983418	NOT7-8_FAW24512	NOT7-8	106
43983419	NOT7-8_FAW24512	NOT7-8	116
43983420	NOT7-8_FAW24512	NOT7-8	170
43983421	NOT7-8_FAW24512	NOT7-8	129
43983422	NOT7-8_FAW24512	NOT7-8	100
43983423	NOT7-8_FAW24512	NOT7-8	118
43983424	NOT7-8_FAW24512	NOT7-8	116
43983425	NOT7-8_FAW24512	NOT7-8	94
43983426	NOT7-8_FAW24512	NOT7-8	110
43983427	NOT7-8_FAW24512	NOT7-8	178
43983428	NOT7-8_FAW24512	NOT7-8	43
43983429	NOT7-8_FAW24512	NOT7-8	206
43983430	NOT7-8_FAW24512	NOT7-8	144
43983431	NOT7-8_FAW24512	NOT7-8	86
43983432	NOT7-8_FAW24512	NOT7-8	128
43983433	NOT7-8_FAW24512	NOT7-8	97
43983434	NOT7-8_FAW24512	NOT7-8	96
43983435	NOT7-8_FAW24512	NOT7-8	67
43983436	NOT7-8_FAW24512	NOT7-8	128
43983437	NOT7-8_FAW24512	NOT7-8	110
43983438	NOT7-8_FAW24512	NOT7-8	94
43983439	NOT7-8_FAW24512	NOT7-8	92
43983440	NOT7-8_FAW24512	NOT7-8	133
43983441	NOT7-8_FAW24512	NOT7-8	186
43983442	NOT7-8_FAW24512	NOT7-8	56
43983443	NOT7-8_FAW24512	NOT7-8	124
43983444	NOT7-8_FAW24512	NOT7-8	101
43983445	NOT7-8_FAW24512	NOT7-8	155
43983446	NOT7-8_FAW24512	NOT7-8	118
43983447	NOT7-8_FAW24512	NOT7-8	223
43983448	NOT7-8_FAW24512	NOT7-8	128
43983449	NOT7-8_FAW24512	NOT7-8	206
43983450	NOT7-8_FAW24512	NOT7-8	124
43983451	NOT7-8_FAW24512	NOT7-8	231
43983452	NOT7-8_FAW24512	NOT7-8	110
43983453	NOT7-8_FAW24512	NOT7-8	182
43983454	NOT7-8_FAW24512	NOT7-8	79
43983455	NOT7-8_FAW24512	NOT7-8	113
43983456	NOT7-8_FAW24512	NOT7-8	60
43983457	NOT7-8_FAW24512	NOT7-8	109
43983458	NOT7-8_FAW24512	NOT7-8	120
43983459	NOT7-8_FAW24512	NOT7-8	111
43983460	NOT7-8_FAW24512	NOT7-8	81
43983461	NOT7-8_FAW24512	NOT7-8	183
43983462	NOT7-8_FAW24512	NOT7-8	170
43983463	NOT7-8_FAW24512	NOT7-8	138
43983464	NOT7-8_FAW24512	NOT7-8	166
43983465	NOT7-8_FAW24512	NOT7-8	162
43983466	NOT7-8_FAW24512	NOT7-8	91
43983467	NOT7-8_FAW24512	NOT7-8	116
43983468	NOT7-8_FAW24512	NOT7-8	141
43983469	NOT7-8_FAW24512	NOT7-8	178
43983470	NOT7-8_FAW24512	NOT7-8	53
43983471	NOT7-8_FAW24512	NOT7-8	101
43983472	NOT7-8_FAW24512	NOT7-8	182
43983473	NOT7-8_FAW24512	NOT7-8	126
43983474	NOT7-8_FAW24512	NOT7-8	153
43983475	NOT7-8_FAW24512	NOT7-8	176
43983476	NOT7-8_FAW24512	NOT7-8	42
43983477	NOT7-8_FAW24512	NOT7-8	107
43983478	NOT7-8_FAW24512	NOT7-8	142
43983479	NOT7-8_FAW24512	NOT7-8	149
43983480	NOT7-8_FAW24512	NOT7-8	184
43983481	NOT7-8_FAW24512	NOT7-8	145
43983482	NOT7-8_FAW24512	NOT7-8	149
43983483	NOT7-8_FAW24512	NOT7-8	149
43983484	NOT7-8_FAW24512	NOT7-8	103
43983485	NOT7-8_FAW24512	NOT7-8	132
43983486	NOT7-8_FAW24512	NOT7-8	147
43983487	NOT7-8_FAW24512	NOT7-8	158
43983488	NOT7-8_FAW24512	NOT7-8	131
43983489	NOT7-8_FAW24512	NOT7-8	152
43983490	NOT7-8_FAW24512	NOT7-8	123
43983491	NOT7-8_FAW24512	NOT7-8	113
43983492	NOT7-8_FAW24512	NOT7-8	83
43983493	NOT7-8_FAW24512	NOT7-8	133
43983494	NOT7-8_FAW24512	NOT7-8	72
43983495	NOT7-8_FAW24512	NOT7-8	121
43983496	NOT7-8_FAW24512	NOT7-8	136
43983497	NOT7-8_FAW24512	NOT7-8	125
43983498	NOT7-8_FAW24512	NOT7-8	159
43983499	NOT7-8_FAW24512	NOT7-8	159
43983500	NOT7-8_FAW24512	NOT7-8	97
43983501	NOT7-8_FAW24512	NOT7-8	124
43983502	NOT7-8_FAW24512	NOT7-8	121
43983503	NOT7-8_FAW24512	NOT7-8	84
43983504	NOT7-8_FAW24512	NOT7-8	161
43983505	NOT7-8_FAW24512	NOT7-8	47
43983506	NOT7-8_FAW24512	NOT7-8	81
43983507	NOT7-8_FAW24512	NOT7-8	155
43983508	NOT7-8_FAW24512	NOT7-8	118
43983509	NOT7-8_FAW24512	NOT7-8	136
43983510	NOT7-8_FAW24512	NOT7-8	92
43983511	NOT7-8_FAW24512	NOT7-8	143
43983512	NOT7-8_FAW24512	NOT7-8	133
43983513	NOT7-8_FAW24512	NOT7-8	93
43983514	NOT7-8_FAW24512	NOT7-8	131
43983515	NOT7-8_FAW24512	NOT7-8	109
43983516	NOT7-8_FAW24512	NOT7-8	73
43983517	NOT7-8_FAW24512	NOT7-8	72
43983518	NOT7-8_FAW24512	NOT7-8	162
43983519	NOT7-8_FAW24512	NOT7-8	93
43983520	NOT7-8_FAW24512	NOT7-8	137
43983521	NOT7-8_FAW24512	NOT7-8	138
43983522	NOT7-8_FAW24512	NOT7-8	95
43983523	NOT7-8_FAW24512	NOT7-8	71
43983524	NOT7-8_FAW24512	NOT7-8	127
43983525	NOT7-8_FAW24512	NOT7-8	180
43983526	NOT7-8_FAW24512	NOT7-8	57
43983527	NOT7-8_FAW24512	NOT7-8	157
43983528	NOT7-8_FAW24512	NOT7-8	88
43983529	NOT7-8_FAW24512	NOT7-8	142
43983530	NOT7-8_FAW24512	NOT7-8	105
43983531	NOT7-8_FAW24512	NOT7-8	57
43983532	NOT7-8_FAW24512	NOT7-8	106
43983533	NOT7-8_FAW24512	NOT7-8	56
43983534	NOT7-8_FAW24512	NOT7-8	95
43983535	NOT7-8_FAW24512	NOT7-8	97
43983536	NOT7-8_FAW24512	NOT7-8	149
43983537	NOT7-8_FAW24512	NOT7-8	142
43983538	NOT7-8_FAW24512	NOT7-8	166
43983539	NOT7-8_FAW24512	NOT7-8	109
43983540	NOT7-8_FAW24512	NOT7-8	112
43983541	NOT7-8_FAW24512	NOT7-8	153
43983542	NOT7-8_FAW24512	NOT7-8	91
43983543	NOT7-8_FAW24512	NOT7-8	95
43983544	NOT7-8_FAW24512	NOT7-8	74
43983545	NOT7-8_FAW24512	NOT7-8	112
43983546	NOT7-8_FAW24512	NOT7-8	198
43983547	NOT7-8_FAW24512	NOT7-8	105
43983548	NOT7-8_FAW24512	NOT7-8	92
43983549	NOT7-8_FAW24512	NOT7-8	162
43983550	NOT7-8_FAW24512	NOT7-8	116
43983551	NOT7-8_FAW24512	NOT7-8	75
43983552	NOT7-8_FAW24512	NOT7-8	130
43983553	NOT7-8_FAW24512	NOT7-8	47
43983554	NOT7-8_FAW24512	NOT7-8	187
43983555	NOT7-8_FAW24512	NOT7-8	82
43983556	NOT7-8_FAW24512	NOT7-8	152
43983557	NOT7-8_FAW24512	NOT7-8	94
43983558	NOT7-8_FAW24512	NOT7-8	57
43983559	NOT7-8_FAW24512	NOT7-8	156
43983560	NOT7-8_FAW24512	NOT7-8	278
43983561	NOT7-8_FAW24512	NOT7-8	137
43983562	NOT7-8_FAW24512	NOT7-8	133
43983563	NOT7-8_FAW24512	NOT7-8	128
43983564	NOT7-8_FAW24512	NOT7-8	115
43983565	NOT7-8_FAW24512	NOT7-8	149
43983566	NOT7-8_FAW24512	NOT7-8	121
43983567	NOT7-8_FAW24512	NOT7-8	84
43983568	NOT7-8_FAW24512	NOT7-8	101
43983569	NOT7-8_FAW24512	NOT7-8	78
43983570	NOT7-8_FAW24512	NOT7-8	121
43983571	NOT7-8_FAW24512	NOT7-8	122
43983572	NOT7-8_FAW24512	NOT7-8	122
43983573	NOT7-8_FAW24512	NOT7-8	149
43983574	NOT7-8_FAW24512	NOT7-8	157
43983575	NOT7-8_FAW24512	NOT7-8	30
43983576	NOT7-8_FAW24512	NOT7-8	82
43983577	NOT7-8_FAW24512	NOT7-8	93
43983578	NOT7-8_FAW24512	NOT7-8	213
43983579	NOT7-8_FAW24512	NOT7-8	133
43983580	NOT7-8_FAW24512	NOT7-8	166
43983581	NOT7-8_FAW24512	NOT7-8	99
43983582	NOT7-8_FAW24512	NOT7-8	95
43983583	NOT7-8_FAW24512	NOT7-8	178
43983584	NOT7-8_FAW24512	NOT7-8	39
43983585	NOT7-8_FAW24512	NOT7-8	185
43983586	NOT7-8_FAW24512	NOT7-8	72
43983587	NOT7-8_FAW24512	NOT7-8	134
43983588	NOT7-8_FAW24512	NOT7-8	89
43983589	NOT7-8_FAW24512	NOT7-8	88
43983590	NOT7-8_FAW24512	NOT7-8	148
43983591	NOT7-8_FAW24512	NOT7-8	170
43983592	NOT7-8_FAW24512	NOT7-8	119
43983593	NOT7-8_FAW24512	NOT7-8	106
43983594	NOT7-8_FAW24512	NOT7-8	189
43983595	NOT7-8_FAW24512	NOT7-8	155
43983596	NOT7-8_FAW24512	NOT7-8	158
43983597	NOT7-8_FAW24512	NOT7-8	126
43983598	NOT7-8_FAW24512	NOT7-8	78
43983599	NOT7-8_FAW24512	NOT7-8	179
43983600	NOT7-8_FAW24512	NOT7-8	98
43983601	NOT7-8_FAW24512	NOT7-8	142
43983602	NOT7-8_FAW24512	NOT7-8	118
43983603	NOT7-8_FAW24512	NOT7-8	165
43983604	NOT7-8_FAW24512	NOT7-8	98
43983605	NOT7-8_FAW24512	NOT7-8	188
43983606	NOT7-8_FAW24512	NOT7-8	152
43983607	NOT7-8_FAW24512	NOT7-8	152
43983608	NOT7-8_FAW24512	NOT7-8	9
43983609	NOT7-8_FAW24512	NOT7-8	104
43983610	NOT7-8_FAW24512	NOT7-8	108
43983611	NOT7-8_FAW24512	NOT7-8	92
43983612	NOT7-8_FAW24512	NOT7-8	85
43983613	NOT7-8_FAW24512	NOT7-8	88
43983614	NOT7-8_FAW24512	NOT7-8	166
43983615	NOT7-8_FAW24512	NOT7-8	102
43983616	NOT7-8_FAW24512	NOT7-8	130
43983617	NOT7-8_FAW24512	NOT7-8	63
43983618	NOT7-8_FAW24512	NOT7-8	125
43983619	NOT7-8_FAW24512	NOT7-8	134
43983620	NOT7-8_FAW24512	NOT7-8	150
43983621	NOT7-8_FAW24512	NOT7-8	111
43983622	NOT7-8_FAW24512	NOT7-8	162
43983623	NOT7-8_FAW24512	NOT7-8	88
43983624	NOT7-8_FAW24512	NOT7-8	74
43983625	NOT7-8_FAW24512	NOT7-8	192
43983626	NOT7-8_FAW24512	NOT7-8	154
43983627	NOT7-8_FAW24512	NOT7-8	126
43983628	NOT7-8_FAW24512	NOT7-8	97
43983629	NOT7-8_FAW24512	NOT7-8	227
43983630	NOT7-8_FAW24512	NOT7-8	77
43983631	NOT7-8_FAW24512	NOT7-8	148
43983632	NOT7-8_FAW24512	NOT7-8	78
43983633	NOT7-8_FAW24512	NOT7-8	176
43983634	NOT7-8_FAW24512	NOT7-8	138
43983635	NOT7-8_FAW24512	NOT7-8	148
43983636	NOT7-8_FAW24512	NOT7-8	248
43983637	NOT7-8_FAW24512	NOT7-8	66
43983638	NOT7-8_FAW24512	NOT7-8	199
43983639	NOT7-8_FAW24512	NOT7-8	126
43983640	NOT7-8_FAW24512	NOT7-8	237
43983641	NOT7-8_FAW24512	NOT7-8	164
43983642	NOT7-8_FAW24512	NOT7-8	63
43983643	NOT7-8_FAW24512	NOT7-8	148
43983644	NOT7-8_FAW24512	NOT7-8	154
43983645	NOT7-8_FAW24512	NOT7-8	130
43983646	NOT7-8_FAW24512	NOT7-8	98
43983647	NOT7-8_FAW24512	NOT7-8	105
43983648	NOT7-8_FAW24512	NOT7-8	120
43983649	NOT7-8_FAW24512	NOT7-8	199
43983650	NOT7-8_FAW24512	NOT7-8	75
43983651	NOT7-8_FAW24512	NOT7-8	114
43983652	NOT7-8_FAW24512	NOT7-8	202
43983653	NOT7-8_FAW24512	NOT7-8	107
43983654	NOT7-8_FAW24512	NOT7-8	114
43983655	NOT7-8_FAW24512	NOT7-8	75
43983656	NOT7-8_FAW24512	NOT7-8	180
43983657	NOT7-8_FAW24512	NOT7-8	171
43983658	NOT7-8_FAW24512	NOT7-8	72
43983659	NOT7-8_FAW24512	NOT7-8	137
43983660	NOT7-8_FAW24512	NOT7-8	152
43983661	NOT7-8_FAW24512	NOT7-8	34
43983662	NOT7-8_FAW24512	NOT7-8	97
43983663	NOT7-8_FAW24512	NOT7-8	276
43983664	NOT7-8_FAW24512	NOT7-8	143
43983665	NOT7-8_FAW24512	NOT7-8	133
43983666	NOT7-8_FAW24512	NOT7-8	107
43983667	NOT7-8_FAW24512	NOT7-8	83
43983668	NOT7-8_FAW24512	NOT7-8	157
43983669	NOT7-8_FAW24512	NOT7-8	138
43983670	NOT7-8_FAW24512	NOT7-8	79
43983671	NOT7-8_FAW24512	NOT7-8	159
43983672	NOT7-8_FAW24512	NOT7-8	40
43983673	NOT7-8_FAW24512	NOT7-8	97
43983674	NOT7-8_FAW24512	NOT7-8	143
43983675	NOT7-8_FAW24512	NOT7-8	159
43983676	NOT7-8_FAW24512	NOT7-8	147
43983677	NOT7-8_FAW24512	NOT7-8	163
43983678	NOT7-8_FAW24512	NOT7-8	141
43983679	NOT7-8_FAW24512	NOT7-8	146
43983680	NOT7-8_FAW24512	NOT7-8	104
43983681	NOT7-8_FAW24512	NOT7-8	75
43983682	NOT7-8_FAW24512	NOT7-8	138
43983683	NOT7-8_FAW24512	NOT7-8	121
43983684	NOT7-8_FAW24512	NOT7-8	157
43983685	NOT7-8_FAW24512	NOT7-8	130
43983686	NOT7-8_FAW24512	NOT7-8	109
43983687	NOT7-8_FAW24512	NOT7-8	11
43983688	NOT7-8_FAW24512	NOT7-8	221
43983689	NOT7-8_FAW24512	NOT7-8	156
43983690	NOT7-8_FAW24512	NOT7-8	176
43983691	NOT7-8_FAW24512	NOT7-8	123
43983692	NOT7-8_FAW24512	NOT7-8	129
43983693	NOT7-8_FAW24512	NOT7-8	134
43983694	NOT7-8_FAW24512	NOT7-8	72
43983695	NOT7-8_FAW24512	NOT7-8	97
43983696	NOT7-8_FAW24512	NOT7-8	168
43983697	NOT7-8_FAW24512	NOT7-8	152
43983698	NOT7-8_FAW24512	NOT7-8	128
43983699	NOT7-8_FAW24512	NOT7-8	128
43983700	NOT7-8_FAW24512	NOT7-8	103
43983701	NOT7-8_FAW24512	NOT7-8	98
43983702	NOT7-8_FAW24512	NOT7-8	131
43983703	NOT7-8_FAW24512	NOT7-8	105
43983704	NOT7-8_FAW24512	NOT7-8	95
43983705	NOT7-8_FAW24512	NOT7-8	113
43983706	NOT7-8_FAW24512	NOT7-8	99
43983707	NOT7-8_FAW24512	NOT7-8	133
43983708	NOT7-8_FAW24512	NOT7-8	103
43983709	NOT7-8_FAW24512	NOT7-8	70
43983710	NOT7-8_FAW24512	NOT7-8	60
43983711	NOT7-8_FAW24512	NOT7-8	99
43983712	NOT7-8_FAW24512	NOT7-8	209
43983713	NOT7-8_FAW24512	NOT7-8	163
43983714	NOT7-8_FAW24512	NOT7-8	49
43983715	NOT7-8_FAW24512	NOT7-8	120
43983716	NOT7-8_FAW24512	NOT7-8	37
43983717	NOT7-8_FAW24512	NOT7-8	79
43983718	NOT7-8_FAW24512	NOT7-8	105
43983719	NOT7-8_FAW24512	NOT7-8	147
43983720	NOT7-8_FAW24512	NOT7-8	100
43983721	NOT7-8_FAW24512	NOT7-8	59
43983722	NOT7-8_FAW24512	NOT7-8	72
43983723	NOT7-8_FAW24512	NOT7-8	251
43983724	NOT7-8_FAW24512	NOT7-8	122
43983725	NOT7-8_FAW24512	NOT7-8	112
43983726	NOT7-8_FAW24512	NOT7-8	154
43983727	NOT7-8_FAW24512	NOT7-8	157
43983728	NOT7-8_FAW24512	NOT7-8	99
43983729	NOT7-8_FAW24512	NOT7-8	147
43983730	NOT7-8_FAW24512	NOT7-8	187
43983731	NOT7-8_FAW24512	NOT7-8	54
43983732	NOT7-8_FAW24512	NOT7-8	198
43983733	NOT7-8_FAW24512	NOT7-8	104
43983734	NOT7-8_FAW24512	NOT7-8	49
43983735	NOT7-8_FAW24512	NOT7-8	131
43983736	NOT7-8_FAW24512	NOT7-8	176
43983737	NOT7-8_FAW24512	NOT7-8	119
43983738	NOT7-8_FAW24512	NOT7-8	83
43983739	NOT7-8_FAW24512	NOT7-8	208
43983740	NOT7-8_FAW24512	NOT7-8	131
43983741	NOT7-8_FAW24512	NOT7-8	95
43983742	NOT7-8_FAW24512	NOT7-8	52
43983743	NOT7-8_FAW24512	NOT7-8	219
43983744	NOT7-8_FAW24512	NOT7-8	142
43983745	NOT7-8_FAW24512	NOT7-8	187
43983746	NOT7-8_FAW24512	NOT7-8	74
43983747	NOT7-8_FAW24512	NOT7-8	205
43983748	NOT7-8_FAW24512	NOT7-8	129
43983749	NOT7-8_FAW24512	NOT7-8	152
43983750	NOT7-8_FAW24512	NOT7-8	91
43983751	NOT7-8_FAW24512	NOT7-8	90
43983752	NOT7-8_FAW24512	NOT7-8	35
43983753	NOT7-8_FAW24512	NOT7-8	52
43983754	NOT7-8_FAW24512	NOT7-8	111
43983755	NOT7-8_FAW24512	NOT7-8	91
43983756	NOT7-8_FAW24512	NOT7-8	188
43983757	NOT7-8_FAW24512	NOT7-8	104
43983758	NOT7-8_FAW24512	NOT7-8	170
43983759	NOT7-8_FAW24512	NOT7-8	84
43983760	NOT7-8_FAW24512	NOT7-8	122
43983761	NOT7-8_FAW24512	NOT7-8	69
43983762	NOT7-8_FAW24512	NOT7-8	59
43983763	NOT7-8_FAW24512	NOT7-8	139
43983764	NOT7-8_FAW24512	NOT7-8	130
43983765	NOT7-8_FAW24512	NOT7-8	84
43983766	NOT7-8_FAW24512	NOT7-8	115
43983767	NOT7-8_FAW24512	NOT7-8	82
43983768	NOT7-8_FAW24512	NOT7-8	89
43983769	NOT7-8_FAW24512	NOT7-8	110
43983770	NOT7-8_FAW24512	NOT7-8	133
43983771	NOT7-8_FAW24512	NOT7-8	78
43983772	NOT7-8_FAW24512	NOT7-8	44
43983773	NOT7-8_FAW24512	NOT7-8	79
43983774	NOT7-8_FAW24512	NOT7-8	270
43983775	NOT7-8_FAW24512	NOT7-8	87
43983776	NOT7-8_FAW24512	NOT7-8	133
43983777	NOT7-8_FAW24512	NOT7-8	84
43983778	NOT7-8_FAW24512	NOT7-8	94
43983779	NOT7-8_FAW24512	NOT7-8	124
43983780	NOT7-8_FAW24512	NOT7-8	156
43983781	NOT7-8_FAW24512	NOT7-8	200
43983782	NOT7-8_FAW24512	NOT7-8	143
43983783	NOT7-8_FAW24512	NOT7-8	102
43983784	NOT7-8_FAW24512	NOT7-8	51
43983785	NOT7-8_FAW24512	NOT7-8	191
43983786	NOT7-8_FAW24512	NOT7-8	87
43983787	NOT7-8_FAW24512	NOT7-8	146
43983788	NOT7-8_FAW24512	NOT7-8	101
43983789	NOT7-8_FAW24512	NOT7-8	134
43983790	NOT7-8_FAW24512	NOT7-8	209
43983791	NOT7-8_FAW24512	NOT7-8	118
43983792	NOT7-8_FAW24512	NOT7-8	110
43983793	NOT7-8_FAW24512	NOT7-8	151
43983794	NOT7-8_FAW24512	NOT7-8	115
43983795	NOT7-8_FAW24512	NOT7-8	104
43983796	NOT7-8_FAW24512	NOT7-8	114
43983797	NOT7-8_FAW24512	NOT7-8	152
43983798	NOT7-8_FAW24512	NOT7-8	102
43983799	NOT7-8_FAW24512	NOT7-8	131
43983800	NOT7-8_FAW24512	NOT7-8	151
43983801	NOT7-8_FAW24512	NOT7-8	122
43983802	NOT7-8_FAW24512	NOT7-8	84
43983803	NOT7-8_FAW24512	NOT7-8	189
43983804	NOT7-8_FAW24512	NOT7-8	157
43983805	NOT7-8_FAW24512	NOT7-8	137
43983806	NOT7-8_FAW24512	NOT7-8	102
43983807	NOT7-8_FAW24512	NOT7-8	118
43983808	NOT7-8_FAW24512	NOT7-8	127
43983809	NOT7-8_FAW24512	NOT7-8	140
43983810	NOT7-8_FAW24512	NOT7-8	106
43983811	NOT7-8_FAW24512	NOT7-8	148
43983812	NOT7-8_FAW24512	NOT7-8	83
43983813	NOT7-8_FAW24512	NOT7-8	118
43983814	NOT7-8_FAW24512	NOT7-8	120
43983815	NOT7-8_FAW24512	NOT7-8	52
43983816	NOT7-8_FAW24512	NOT7-8	84
43983817	NOT7-8_FAW24512	NOT7-8	19
43983818	NOT7-8_FAW24512	NOT7-8	135
43983819	NOT7-8_FAW24512	NOT7-8	137
43983820	NOT7-8_FAW24512	NOT7-8	131
43983821	NOT7-8_FAW24512	NOT7-8	125
43983822	NOT7-8_FAW24512	NOT7-8	93
43983823	NOT7-8_FAW24512	NOT7-8	84
43983824	NOT7-8_FAW24512	NOT7-8	147
43983825	NOT7-8_FAW24512	NOT7-8	131
43983826	NOT7-8_FAW24512	NOT7-8	221
43983827	NOT7-8_FAW24512	NOT7-8	64
43983828	NOT7-8_FAW24512	NOT7-8	110
43983829	NOT7-8_FAW24512	NOT7-8	158
43983830	NOT7-8_FAW24512	NOT7-8	82
43983831	NOT7-8_FAW24512	NOT7-8	152
43983832	NOT7-8_FAW24512	NOT7-8	162
43983833	NOT7-8_FAW24512	NOT7-8	125
43983834	NOT7-8_FAW24512	NOT7-8	146
43983835	NOT7-8_FAW24512	NOT7-8	102
43983836	NOT7-8_FAW24512	NOT7-8	109
43983837	NOT7-8_FAW24512	NOT7-8	143
43983838	NOT7-8_FAW24512	NOT7-8	124
43983839	NOT7-8_FAW24512	NOT7-8	84
43983840	NOT7-8_FAW24512	NOT7-8	115
43983841	NOT7-8_FAW24512	NOT7-8	188
43983842	NOT7-8_FAW24512	NOT7-8	169
43983843	NOT7-8_FAW24512	NOT7-8	135
43983844	NOT7-8_FAW24512	NOT7-8	65
43983845	NOT7-8_FAW24512	NOT7-8	88
43983846	NOT7-8_FAW24512	NOT7-8	119
43983847	NOT7-8_FAW24512	NOT7-8	174
43983848	NOT7-8_FAW24512	NOT7-8	116
43983849	NOT7-8_FAW24512	NOT7-8	55
43983850	NOT7-8_FAW24512	NOT7-8	90
43983851	NOT7-8_FAW24512	NOT7-8	134
43983852	NOT7-8_FAW24512	NOT7-8	98
43983853	NOT7-8_FAW24512	NOT7-8	164
43983854	NOT7-8_FAW24512	NOT7-8	141
43983855	NOT7-8_FAW24512	NOT7-8	165
43983856	NOT7-8_FAW24512	NOT7-8	106
43983857	NOT7-8_FAW24512	NOT7-8	102
43983858	NOT7-8_FAW24512	NOT7-8	160
43983859	NOT7-8_FAW24512	NOT7-8	120
43983860	NOT7-8_FAW24512	NOT7-8	104
43983861	NOT7-8_FAW24512	NOT7-8	90
43983862	NOT7-8_FAW24512	NOT7-8	173
43983863	NOT7-8_FAW24512	NOT7-8	171
43983864	NOT7-8_FAW24512	NOT7-8	67
43983865	NOT7-8_FAW24512	NOT7-8	66
43983866	NOT7-8_FAW24512	NOT7-8	93
43983867	NOT7-8_FAW24512	NOT7-8	123
43983868	NOT7-8_FAW24512	NOT7-8	105
43983869	NOT7-8_FAW24512	NOT7-8	188
43983870	NOT7-8_FAW24512	NOT7-8	84
43983871	NOT7-8_FAW24512	NOT7-8	134
43983872	NOT7-8_FAW24512	NOT7-8	219
43983873	NOT7-8_FAW24512	NOT7-8	139
43983874	NOT7-8_FAW24512	NOT7-8	106
43983875	NOT7-8_FAW24512	NOT7-8	55
43983876	NOT7-8_FAW24512	NOT7-8	115
43983877	NOT7-8_FAW24512	NOT7-8	152
43983878	NOT7-8_FAW24512	NOT7-8	125
43983879	NOT7-8_FAW24512	NOT7-8	119
43983880	NOT7-8_FAW24512	NOT7-8	85
43983881	NOT7-8_FAW24512	NOT7-8	84
43983882	NOT7-8_FAW24512	NOT7-8	165
43983883	NOT7-8_FAW24512	NOT7-8	151
43983884	NOT7-8_FAW24512	NOT7-8	71
43983885	NOT7-8_FAW24512	NOT7-8	37
43983886	NOT7-8_FAW24512	NOT7-8	165
43983887	NOT7-8_FAW24512	NOT7-8	48
43983888	NOT7-8_FAW24512	NOT7-8	105
43983889	NOT7-8_FAW24512	NOT7-8	137
43983890	NOT7-8_FAW24512	NOT7-8	132
43983891	NOT7-8_FAW24512	NOT7-8	105
43983892	NOT7-8_FAW24512	NOT7-8	208
43983893	NOT7-8_FAW24512	NOT7-8	73
43983894	NOT7-8_FAW24512	NOT7-8	114
43983895	NOT7-8_FAW24512	NOT7-8	85
43983896	NOT7-8_FAW24512	NOT7-8	118
43983897	NOT7-8_FAW24512	NOT7-8	80
43983898	NOT7-8_FAW24512	NOT7-8	120
43983899	NOT7-8_FAW24512	NOT7-8	125
43983900	NOT7-8_FAW24512	NOT7-8	115
43983901	NOT7-8_FAW24512	NOT7-8	114
43983902	NOT7-8_FAW24512	NOT7-8	128
43983903	NOT7-8_FAW24512	NOT7-8	153
43983904	NOT7-8_FAW24512	NOT7-8	83
43983905	NOT7-8_FAW24512	NOT7-8	101
43983906	NOT7-8_FAW24512	NOT7-8	189
43983907	NOT7-8_FAW24512	NOT7-8	152
43983908	NOT7-8_FAW24512	NOT7-8	211
43983909	NOT7-8_FAW24512	NOT7-8	166
43983910	NOT7-8_FAW24512	NOT7-8	53
43983911	NOT7-8_FAW24512	NOT7-8	90
43983912	NOT7-8_FAW24512	NOT7-8	133
43983913	NOT7-8_FAW24512	NOT7-8	58
43983914	NOT7-8_FAW24512	NOT7-8	143
43983915	NOT7-8_FAW24512	NOT7-8	154
43983916	NOT7-8_FAW24512	NOT7-8	80
43983917	NOT7-8_FAW24512	NOT7-8	84
43983918	NOT7-8_FAW24512	NOT7-8	129
43983919	NOT7-8_FAW24512	NOT7-8	153
43983920	NOT7-8_FAW24512	NOT7-8	109
43983921	NOT7-8_FAW24512	NOT7-8	106
43983922	NOT7-8_FAW24512	NOT7-8	169
43983923	NOT7-8_FAW24512	NOT7-8	119
43983924	NOT7-8_FAW24512	NOT7-8	80
43983925	NOT7-8_FAW24512	NOT7-8	184
43983926	NOT7-8_FAW24512	NOT7-8	95
43983927	NOT7-8_FAW24512	NOT7-8	115
43983928	NOT7-8_FAW24512	NOT7-8	93
43983929	NOT7-8_FAW24512	NOT7-8	96
43983930	NOT7-8_FAW24512	NOT7-8	71
43983931	NOT7-8_FAW24512	NOT7-8	210
43983932	NOT7-8_FAW24512	NOT7-8	98
43983933	NOT7-8_FAW24512	NOT7-8	55
43983934	NOT7-8_FAW24512	NOT7-8	94
43983935	NOT7-8_FAW24512	NOT7-8	109
43983936	NOT7-8_FAW24512	NOT7-8	89
43983937	NOT7-8_FAW24512	NOT7-8	103
43983938	NOT7-8_FAW24512	NOT7-8	91
43983939	NOT7-8_FAW24512	NOT7-8	65
43983940	NOT7-8_FAW24512	NOT7-8	131
43983941	NOT7-8_FAW24512	NOT7-8	58
43983942	NOT7-8_FAW24512	NOT7-8	94
43983943	NOT7-8_FAW24512	NOT7-8	56
43983944	NOT7-8_FAW24512	NOT7-8	210
43983945	NOT7-8_FAW24512	NOT7-8	203
43983946	NOT7-8_FAW24512	NOT7-8	203
43983947	NOT7-8_FAW24512	NOT7-8	166
43983948	NOT7-8_FAW24512	NOT7-8	125
43983949	NOT7-8_FAW24512	NOT7-8	147
43983950	NOT7-8_FAW24512	NOT7-8	139
43983951	NOT7-8_FAW24512	NOT7-8	152
43983952	NOT7-8_FAW24512	NOT7-8	92
43983953	NOT7-8_FAW24512	NOT7-8	95
43983954	NOT7-8_FAW24512	NOT7-8	152
43983955	NOT7-8_FAW24512	NOT7-8	88
43983956	NOT7-8_FAW24512	NOT7-8	142
43983957	NOT7-8_FAW24512	NOT7-8	8
43983958	NOT7-8_FAW24512	NOT7-8	159
43983959	NOT7-8_FAW24512	NOT7-8	81
43983960	NOT7-8_FAW24512	NOT7-8	109
43983961	NOT7-8_FAW24512	NOT7-8	152
43983962	NOT7-8_FAW24512	NOT7-8	87
43983963	NOT7-8_FAW24512	NOT7-8	92
43983964	NOT7-8_FAW24512	NOT7-8	160
43983965	NOT7-8_FAW24512	NOT7-8	110
43983966	NOT7-8_FAW24512	NOT7-8	46
43983967	NOT7-8_FAW24512	NOT7-8	151
43983968	NOT7-8_FAW24512	NOT7-8	92
43983969	NOT7-8_FAW24512	NOT7-8	206
43983970	NOT7-8_FAW24512	NOT7-8	91
43983971	NOT7-8_FAW24512	NOT7-8	99
43983972	NOT7-8_FAW24512	NOT7-8	120
43983973	NOT7-8_FAW24512	NOT7-8	80
43983974	NOT7-8_FAW24512	NOT7-8	167
43983975	NOT7-8_FAW24512	NOT7-8	128
43983976	NOT7-8_FAW24512	NOT7-8	151
43983977	NOT7-8_FAW24512	NOT7-8	126
43983978	NOT7-8_FAW24512	NOT7-8	108
43983979	NOT7-8_FAW24512	NOT7-8	154
43983980	NOT7-8_FAW24512	NOT7-8	189
43983981	NOT7-8_FAW24512	NOT7-8	82
43983982	NOT7-8_FAW24512	NOT7-8	134
43983983	NOT7-8_FAW24512	NOT7-8	127
43983984	NOT7-8_FAW24512	NOT7-8	144
43983985	NOT7-8_FAW24512	NOT7-8	56
43983986	NOT7-8_FAW24512	NOT7-8	112
43983987	NOT7-8_FAW24512	NOT7-8	129
43983988	NOT7-8_FAW24512	NOT7-8	194
43983989	NOT7-8_FAW24512	NOT7-8	163
43983990	NOT7-8_FAW24512	NOT7-8	111
43983991	NOT7-8_FAW24512	NOT7-8	127
43983992	NOT7-8_FAW24512	NOT7-8	108
43983993	NOT7-8_FAW24512	NOT7-8	131
43983994	NOT7-8_FAW24512	NOT7-8	74
43983995	NOT7-8_FAW24512	NOT7-8	175
43983996	NOT7-8_FAW24512	NOT7-8	75
43983997	NOT7-8_FAW24512	NOT7-8	135
43983998	NOT7-8_FAW24512	NOT7-8	123
43983999	NOT7-8_FAW24512	NOT7-8	115
43984000	NOT7-8_FAW24512	NOT7-8	124
43984001	NOT7-8_FAW24512	NOT7-8	103
43984002	NOT7-8_FAW24512	NOT7-8	101
43984003	NOT7-8_FAW24512	NOT7-8	145
43984004	NOT7-8_FAW24512	NOT7-8	121
43984005	NOT7-8_FAW24512	NOT7-8	151
43984006	NOT7-8_FAW24512	NOT7-8	130
43984007	NOT7-8_FAW24512	NOT7-8	105
43984008	NOT7-8_FAW24512	NOT7-8	215
43984009	NOT7-8_FAW24512	NOT7-8	143
43984010	NOT7-8_FAW24512	NOT7-8	76
43984011	NOT7-8_FAW24512	NOT7-8	143
43984012	NOT7-8_FAW24512	NOT7-8	180
43984013	NOT7-8_FAW24512	NOT7-8	153
43984014	NOT7-8_FAW24512	NOT7-8	166
43984015	NOT7-8_FAW24512	NOT7-8	178
43984016	NOT7-8_FAW24512	NOT7-8	98
43984017	NOT7-8_FAW24512	NOT7-8	159
43984018	NOT7-8_FAW24512	NOT7-8	84
43984019	NOT7-8_FAW24512	NOT7-8	90
43984020	NOT7-8_FAW24512	NOT7-8	120
43984021	NOT7-8_FAW24512	NOT7-8	130
43984022	NOT7-8_FAW24512	NOT7-8	156
43984023	NOT7-8_FAW24512	NOT7-8	57
43984024	NOT7-8_FAW24512	NOT7-8	152
43984025	NOT7-8_FAW24512	NOT7-8	124
43984026	NOT7-8_FAW24512	NOT7-8	115
43984027	NOT7-8_FAW24512	NOT7-8	90
43984028	NOT7-8_FAW24512	NOT7-8	132
43984029	NOT7-8_FAW24512	NOT7-8	159
43984030	NOT7-8_FAW24512	NOT7-8	169
43984031	NOT7-8_FAW24512	NOT7-8	117
43984032	NOT7-8_FAW24512	NOT7-8	101
43984033	NOT7-8_FAW24512	NOT7-8	122
43984034	NOT7-8_FAW24512	NOT7-8	105
43984035	NOT7-8_FAW24512	NOT7-8	150
43984036	NOT7-8_FAW24512	NOT7-8	120
43984037	NOT7-8_FAW24512	NOT7-8	192
43984038	NOT7-8_FAW24512	NOT7-8	72
43984039	NOT7-8_FAW24512	NOT7-8	154
43984040	NOT7-8_FAW24512	NOT7-8	96
43984041	NOT7-8_FAW24512	NOT7-8	138
43984042	NOT7-8_FAW24512	NOT7-8	173
43984043	NOT7-8_FAW24512	NOT7-8	134
43984044	NOT7-8_FAW24512	NOT7-8	79
43984045	NOT7-8_FAW24512	NOT7-8	154
43984046	NOT7-8_FAW24512	NOT7-8	176
43984047	NOT7-8_FAW24512	NOT7-8	124
43984048	NOT7-8_FAW24512	NOT7-8	70
43984049	NOT7-8_FAW24512	NOT7-8	69
43984050	NOT7-8_FAW24512	NOT7-8	34
43984051	NOT7-8_FAW24512	NOT7-8	114
43984052	NOT7-8_FAW24512	NOT7-8	158
43984053	NOT7-8_FAW24512	NOT7-8	62
43984054	NOT7-8_FAW24512	NOT7-8	110
43984055	NOT7-8_FAW24512	NOT7-8	122
43984056	NOT7-8_FAW24512	NOT7-8	91
43984057	NOT7-8_FAW24512	NOT7-8	207
43984058	NOT7-8_FAW24512	NOT7-8	135
43984059	NOT7-8_FAW24512	NOT7-8	166
43984060	NOT7-8_FAW24512	NOT7-8	60
43984061	NOT7-8_FAW24512	NOT7-8	62
43984062	NOT7-8_FAW24512	NOT7-8	145
43984063	NOT7-8_FAW24512	NOT7-8	168
43984064	NOT7-8_FAW24512	NOT7-8	127
43984065	NOT7-8_FAW24512	NOT7-8	124
43984066	NOT7-8_FAW24512	NOT7-8	127
43984067	NOT7-8_FAW24512	NOT7-8	39
43984068	NOT7-8_FAW24512	NOT7-8	103
43984069	NOT7-8_FAW24512	NOT7-8	123
43984070	NOT7-8_FAW24512	NOT7-8	160
43984071	NOT7-8_FAW24512	NOT7-8	99
43984072	NOT7-8_FAW24512	NOT7-8	125
43984073	NOT7-8_FAW24512	NOT7-8	115
43984074	NOT7-8_FAW24512	NOT7-8	161
43984075	NOT7-8_FAW24512	NOT7-8	144
43984076	NOT7-8_FAW24512	NOT7-8	90
43984077	NOT7-8_FAW24512	NOT7-8	132
43984078	NOT7-8_FAW24512	NOT7-8	57
43984079	NOT7-8_FAW24512	NOT7-8	265
43984080	NOT7-8_FAW24512	NOT7-8	111
43984081	NOT7-8_FAW24512	NOT7-8	113
43984082	NOT7-8_FAW24512	NOT7-8	85
43984083	NOT7-8_FAW24512	NOT7-8	157
43984084	NOT7-8_FAW24512	NOT7-8	100
43984085	NOT7-8_FAW24512	NOT7-8	95
43984086	NOT7-8_FAW24512	NOT7-8	99
43984087	NOT7-8_FAW24512	NOT7-8	63
43984088	NOT7-8_FAW24512	NOT7-8	170
43984089	NOT7-8_FAW24512	NOT7-8	188
43984090	NOT7-8_FAW24512	NOT7-8	120
43984091	NOT7-8_FAW24512	NOT7-8	137
43984092	NOT7-8_FAW24512	NOT7-8	107
43984093	NOT7-8_FAW24512	NOT7-8	186
43984094	NOT7-8_FAW24512	NOT7-8	70
43984095	NOT7-8_FAW24512	NOT7-8	121
43984096	NOT7-8_FAW24512	NOT7-8	118
43984097	NOT7-8_FAW24512	NOT7-8	56
43984098	NOT7-8_FAW24512	NOT7-8	92
43984099	NOT7-8_FAW24512	NOT7-8	138
43984100	NOT7-8_FAW24512	NOT7-8	60
43984101	NOT7-8_FAW24512	NOT7-8	191
43984102	NOT7-8_FAW24512	NOT7-8	65
43984103	NOT7-8_FAW24512	NOT7-8	93
43984104	NOT7-8_FAW24512	NOT7-8	223
43984105	NOT7-8_FAW24512	NOT7-8	76
43984106	NOT7-8_FAW24512	NOT7-8	163
43984107	NOT7-8_FAW24512	NOT7-8	146
43984108	NOT7-8_FAW24512	NOT7-8	116
43984109	NOT7-8_FAW24512	NOT7-8	90
43984110	NOT7-8_FAW24512	NOT7-8	120
43984111	NOT7-8_FAW24512	NOT7-8	125
43984112	NOT7-8_FAW24512	NOT7-8	139
43984113	NOT7-8_FAW24512	NOT7-8	87
43984114	NOT7-8_FAW24512	NOT7-8	160
43984115	NOT7-8_FAW24512	NOT7-8	67
43984116	NOT7-8_FAW24512	NOT7-8	158
43984117	NOT7-8_FAW24512	NOT7-8	148
43984118	NOT7-8_FAW24512	NOT7-8	140
43984119	NOT7-8_FAW24512	NOT7-8	103
43984120	NOT7-8_FAW24512	NOT7-8	83
43984121	NOT7-8_FAW24512	NOT7-8	141
43984122	NOT7-8_FAW24512	NOT7-8	132
43984123	NOT7-8_FAW24512	NOT7-8	89
43984124	NOT7-8_FAW24512	NOT7-8	239
43984125	NOT7-8_FAW24512	NOT7-8	169
43984126	NOT7-8_FAW24512	NOT7-8	178
43984127	NOT7-8_FAW24512	NOT7-8	224
43984128	NOT7-8_FAW24512	NOT7-8	180
43984129	NOT7-8_FAW24512	NOT7-8	137
43984130	NOT7-8_FAW24512	NOT7-8	188
43984131	NOT7-8_FAW24512	NOT7-8	69
43984132	NOT7-8_FAW24512	NOT7-8	158
43984133	NOT7-8_FAW24512	NOT7-8	38
43984134	NOT7-8_FAW24512	NOT7-8	114
43984135	NOT7-8_FAW24512	NOT7-8	62
43984136	NOT7-8_FAW24512	NOT7-8	82
43984137	NOT7-8_FAW24512	NOT7-8	156
43984138	NOT7-8_FAW24512	NOT7-8	79
43984139	NOT7-8_FAW24512	NOT7-8	167
43984140	NOT7-8_FAW24512	NOT7-8	96
43984141	NOT7-8_FAW24512	NOT7-8	163
43984142	NOT7-8_FAW24512	NOT7-8	110
43984143	NOT7-8_FAW24512	NOT7-8	54
43984144	NOT7-8_FAW24512	NOT7-8	183
43984145	NOT7-8_FAW24512	NOT7-8	159
43984146	NOT7-8_FAW24512	NOT7-8	28
43984147	NOT7-8_FAW24512	NOT7-8	111
43984148	NOT7-8_FAW24512	NOT7-8	179
43984149	NOT7-8_FAW24512	NOT7-8	100
43984150	NOT7-8_FAW24512	NOT7-8	77
43984151	NOT7-8_FAW24512	NOT7-8	154
43984152	NOT7-8_FAW24512	NOT7-8	90
43984153	NOT7-8_FAW24512	NOT7-8	107
43984154	NOT7-8_FAW24512	NOT7-8	154
43984155	NOT7-8_FAW24512	NOT7-8	134
43984156	NOT7-8_FAW24512	NOT7-8	103
43984157	NOT7-8_FAW24512	NOT7-8	80
43984158	NOT7-8_FAW24512	NOT7-8	269
43984159	NOT7-8_FAW24512	NOT7-8	116
43984160	NOT7-8_FAW24512	NOT7-8	79
43984161	NOT7-8_FAW24512	NOT7-8	105
43984162	NOT7-8_FAW24512	NOT7-8	115
43984163	NOT7-8_FAW24512	NOT7-8	162
43984164	NOT7-8_FAW24512	NOT7-8	149
43984165	NOT7-8_FAW24512	NOT7-8	175
43984166	NOT7-8_FAW24512	NOT7-8	68
43984167	NOT7-8_FAW24512	NOT7-8	119
43984168	NOT7-8_FAW24512	NOT7-8	272
43984169	NOT7-8_FAW24512	NOT7-8	99
43984170	NOT7-8_FAW24512	NOT7-8	137
43984171	NOT7-8_FAW24512	NOT7-8	199
43984172	NOT7-8_FAW24512	NOT7-8	100
43984173	NOT7-8_FAW24512	NOT7-8	98
43984174	NOT7-8_FAW24512	NOT7-8	138
43984175	NOT7-8_FAW24512	NOT7-8	88
43984176	NOT7-8_FAW24512	NOT7-8	135
43984177	NOT7-8_FAW24512	NOT7-8	49
43984178	NOT7-8_FAW24512	NOT7-8	138
43984179	NOT7-8_FAW24512	NOT7-8	147
43984180	NOT7-8_FAW24512	NOT7-8	115
43984181	NOT7-8_FAW24512	NOT7-8	287
43984182	NOT7-8_FAW24512	NOT7-8	86
43984183	NOT7-8_FAW24512	NOT7-8	120
43984184	NOT7-8_FAW24512	NOT7-8	178
43984185	NOT7-8_FAW24512	NOT7-8	82
43984186	NOT7-8_FAW24512	NOT7-8	152
43984187	NOT7-8_FAW24512	NOT7-8	115
43984188	NOT7-8_FAW24512	NOT7-8	74
43984189	NOT7-8_FAW24512	NOT7-8	148
43984190	NOT7-8_FAW24512	NOT7-8	65
43984191	NOT7-8_FAW24512	NOT7-8	160
43984192	NOT7-8_FAW24512	NOT7-8	189
43984193	NOT7-8_FAW24512	NOT7-8	134
43984194	NOT7-8_FAW24512	NOT7-8	115
43984195	NOT7-8_FAW24512	NOT7-8	134
43984196	NOT7-8_FAW24512	NOT7-8	114
43984197	NOT7-8_FAW24512	NOT7-8	123
43984198	NOT7-8_FAW24512	NOT7-8	122
43984199	NOT7-8_FAW24512	NOT7-8	123
43984200	NOT7-8_FAW24512	NOT7-8	89
43984201	NOT7-8_FAW24512	NOT7-8	145
43984202	NOT7-8_FAW24512	NOT7-8	109
43984203	NOT7-8_FAW24512	NOT7-8	151
43984204	NOT7-8_FAW24512	NOT7-8	186
43984205	NOT7-8_FAW24512	NOT7-8	169
43984206	NOT7-8_FAW24512	NOT7-8	69
43984207	NOT7-8_FAW24512	NOT7-8	168
43984208	NOT7-8_FAW24512	NOT7-8	151
43984209	NOT7-8_FAW24512	NOT7-8	178
43984210	NOT7-8_FAW24512	NOT7-8	159
43984211	NOT7-8_FAW24512	NOT7-8	126
43984212	NOT7-8_FAW24512	NOT7-8	145
43984213	NOT7-8_FAW24512	NOT7-8	83
43984214	NOT7-8_FAW24512	NOT7-8	51
43984215	NOT7-8_FAW24512	NOT7-8	181
43984216	NOT7-8_FAW24512	NOT7-8	171
43984217	NOT7-8_FAW24512	NOT7-8	142
43984218	NOT7-8_FAW24512	NOT7-8	194
43984219	NOT7-8_FAW24512	NOT7-8	178
43984220	NOT7-8_FAW24512	NOT7-8	141
43984221	NOT7-8_FAW24512	NOT7-8	91
43984222	NOT7-8_FAW24512	NOT7-8	96
43984223	NOT7-8_FAW24512	NOT7-8	138
43984224	NOT7-8_FAW24512	NOT7-8	46
43984225	NOT7-8_FAW24512	NOT7-8	86
43984226	NOT7-8_FAW24512	NOT7-8	134
43984227	NOT7-8_FAW24512	NOT7-8	51
43984228	NOT7-8_FAW24512	NOT7-8	111
43984229	NOT7-8_FAW24512	NOT7-8	188
43984230	NOT7-8_FAW24512	NOT7-8	148
43984231	NOT7-8_FAW24512	NOT7-8	90
43984232	NOT7-8_FAW24512	NOT7-8	182
43984233	NOT7-8_FAW24512	NOT7-8	81
43984234	NOT7-8_FAW24512	NOT7-8	82
43984235	NOT7-8_FAW24512	NOT7-8	142
43984236	NOT7-8_FAW24512	NOT7-8	148
43984237	NOT7-8_FAW24512	NOT7-8	114
43984238	NOT7-8_FAW24512	NOT7-8	127
43984239	NOT7-8_FAW24512	NOT7-8	137
43984240	NOT7-8_FAW24512	NOT7-8	8
43984241	NOT7-8_FAW24512	NOT7-8	216
43984242	NOT7-8_FAW24512	NOT7-8	124
43984243	NOT7-8_FAW24512	NOT7-8	126
43984244	NOT7-8_FAW24512	NOT7-8	9
43984245	NOT7-8_FAW24512	NOT7-8	109
43984246	NOT7-8_FAW24512	NOT7-8	119
43984247	NOT7-8_FAW24512	NOT7-8	130
43984248	NOT7-8_FAW24512	NOT7-8	150
43984249	NOT7-8_FAW24512	NOT7-8	178
43984250	NOT7-8_FAW24512	NOT7-8	156
43984251	NOT7-8_FAW24512	NOT7-8	86
43984252	NOT7-8_FAW24512	NOT7-8	69
43984253	NOT7-8_FAW24512	NOT7-8	119
43984254	NOT7-8_FAW24512	NOT7-8	154
43984255	NOT7-8_FAW24512	NOT7-8	81
43984256	NOT7-8_FAW24512	NOT7-8	122
43984257	NOT7-8_FAW24512	NOT7-8	179
43984258	NOT7-8_FAW24512	NOT7-8	87
43984259	NOT7-8_FAW24512	NOT7-8	113
43984260	NOT7-8_FAW24512	NOT7-8	133
43984261	NOT7-8_FAW24512	NOT7-8	117
43984262	NOT7-8_FAW24512	NOT7-8	142
43984263	NOT7-8_FAW24512	NOT7-8	159
43984264	NOT7-8_FAW24512	NOT7-8	138
43984265	NOT7-8_FAW24512	NOT7-8	188
43984266	NOT7-8_FAW24512	NOT7-8	154
43984267	NOT7-8_FAW24512	NOT7-8	185
43984268	NOT7-8_FAW24512	NOT7-8	188
43984269	NOT7-8_FAW24512	NOT7-8	110
43984270	NOT7-8_FAW24512	NOT7-8	73
43984271	NOT7-8_FAW24512	NOT7-8	148
43984272	NOT7-8_FAW24512	NOT7-8	179
43984273	NOT7-8_FAW24512	NOT7-8	134
43984274	NOT7-8_FAW24512	NOT7-8	144
43984275	NOT7-8_FAW24512	NOT7-8	110
43984276	NOT7-8_FAW24512	NOT7-8	79
43984277	NOT7-8_FAW24512	NOT7-8	109
43984278	NOT7-8_FAW24512	NOT7-8	133
43984279	NOT7-8_FAW24512	NOT7-8	67
43984280	NOT7-8_FAW24512	NOT7-8	81
43984281	NOT7-8_FAW24512	NOT7-8	108
43984282	NOT7-8_FAW24512	NOT7-8	119
43984283	NOT7-8_FAW24512	NOT7-8	141
43984284	NOT7-8_FAW24512	NOT7-8	93
43984285	NOT7-8_FAW24512	NOT7-8	94
43984286	NOT7-8_FAW24512	NOT7-8	120
43984287	NOT7-8_FAW24512	NOT7-8	163
43984288	NOT7-8_FAW24512	NOT7-8	66
43984289	NOT7-8_FAW24512	NOT7-8	92
43984290	NOT7-8_FAW24512	NOT7-8	154
43984291	NOT7-8_FAW24512	NOT7-8	161
43984292	NOT7-8_FAW24512	NOT7-8	175
43984293	NOT7-8_FAW24512	NOT7-8	164
43984294	NOT7-8_FAW24512	NOT7-8	163
43984295	NOT7-8_FAW24512	NOT7-8	101
43984296	NOT7-8_FAW24512	NOT7-8	95
43984297	NOT7-8_FAW24512	NOT7-8	177
43984298	NOT7-8_FAW24512	NOT7-8	121
43984299	NOT7-8_FAW24512	NOT7-8	192
43984300	NOT7-8_FAW24512	NOT7-8	95
43984301	NOT7-8_FAW24512	NOT7-8	44
43984302	NOT7-8_FAW24512	NOT7-8	74
43984303	NOT7-8_FAW24512	NOT7-8	143
43984304	NOT7-8_FAW24512	NOT7-8	50
43984305	NOT7-8_FAW24512	NOT7-8	96
43984306	NOT7-8_FAW24512	NOT7-8	233
43984307	NOT7-8_FAW24512	NOT7-8	106
43984308	NOT7-8_FAW24512	NOT7-8	63
43984309	NOT7-8_FAW24512	NOT7-8	139
43984310	NOT7-8_FAW24512	NOT7-8	99
43984311	NOT7-8_FAW24512	NOT7-8	49
43984312	NOT7-8_FAW24512	NOT7-8	118
43984313	NOT7-8_FAW24512	NOT7-8	148
43984314	NOT7-8_FAW24512	NOT7-8	130
43984315	NOT7-8_FAW24512	NOT7-8	153
43984316	NOT7-8_FAW24512	NOT7-8	51
43984317	NOT7-8_FAW24512	NOT7-8	184
43984318	NOT7-8_FAW24512	NOT7-8	116
43984319	NOT7-8_FAW24512	NOT7-8	86
43984320	NOT7-8_FAW24512	NOT7-8	159
43984321	NOT7-8_FAW24512	NOT7-8	110
43984322	NOT7-8_FAW24512	NOT7-8	140
43984323	NOT7-8_FAW24512	NOT7-8	78
43984324	NOT7-8_FAW24512	NOT7-8	133
43984325	NOT7-8_FAW24512	NOT7-8	136
43984326	NOT7-8_FAW24512	NOT7-8	72
43984327	NOT7-8_FAW24512	NOT7-8	111
43984328	NOT7-8_FAW24512	NOT7-8	192
43984329	NOT7-8_FAW24512	NOT7-8	79
43984330	NOT7-8_FAW24512	NOT7-8	160
43984331	NOT7-8_FAW24512	NOT7-8	98
43984332	NOT7-8_FAW24512	NOT7-8	181
43984333	NOT7-8_FAW24512	NOT7-8	73
43984334	NOT7-8_FAW24512	NOT7-8	163
43984335	NOT7-8_FAW24512	NOT7-8	118
43984336	NOT7-8_FAW24512	NOT7-8	159
43984337	NOT7-8_FAW24512	NOT7-8	137
43984338	NOT7-8_FAW24512	NOT7-8	113
43984339	NOT7-8_FAW24512	NOT7-8	120
43984340	NOT7-8_FAW24512	NOT7-8	79
43984341	NOT7-8_FAW24512	NOT7-8	101
43984342	NOT7-8_FAW24512	NOT7-8	83
43984343	NOT7-8_FAW24512	NOT7-8	134
43984344	NOT7-8_FAW24512	NOT7-8	89
43984345	NOT7-8_FAW24512	NOT7-8	183
43984346	NOT7-8_FAW24512	NOT7-8	149
43984347	NOT7-8_FAW24512	NOT7-8	141
43984348	NOT7-8_FAW24512	NOT7-8	148
43984349	NOT7-8_FAW24512	NOT7-8	162
43984350	NOT7-8_FAW24512	NOT7-8	165
43984351	NOT7-8_FAW24512	NOT7-8	238
43984352	NOT7-8_FAW24512	NOT7-8	164
43984353	NOT7-8_FAW24512	NOT7-8	89
43984354	NOT7-8_FAW24512	NOT7-8	44
43984355	NOT7-8_FAW24512	NOT7-8	160
43984356	NOT7-8_FAW24512	NOT7-8	87
43984357	NOT7-8_FAW24512	NOT7-8	161
43984358	NOT7-8_FAW24512	NOT7-8	115
43984359	NOT7-8_FAW24512	NOT7-8	256
43984360	NOT7-8_FAW24512	NOT7-8	91
43984361	NOT7-8_FAW24512	NOT7-8	23
43984362	NOT7-8_FAW24512	NOT7-8	127
43984363	NOT7-8_FAW24512	NOT7-8	126
43984364	NOT7-8_FAW24512	NOT7-8	143
43984365	NOT7-8_FAW24512	NOT7-8	123
43984366	NOT7-8_FAW24512	NOT7-8	183
43984367	NOT7-8_FAW24512	NOT7-8	83
43984368	NOT7-8_FAW24512	NOT7-8	154
43984369	NOT7-8_FAW24512	NOT7-8	68
43984370	NOT7-8_FAW24512	NOT7-8	126
43984371	NOT7-8_FAW24512	NOT7-8	72
43984372	NOT7-8_FAW24512	NOT7-8	130
43984373	NOT7-8_FAW24512	NOT7-8	153
43984374	NOT7-8_FAW24512	NOT7-8	99
43984375	NOT7-8_FAW24512	NOT7-8	115
43984376	NOT7-8_FAW24512	NOT7-8	317
43984377	NOT7-8_FAW24512	NOT7-8	123
43984378	NOT7-8_FAW24512	NOT7-8	56
43984379	NOT7-8_FAW24512	NOT7-8	122
43984380	NOT7-8_FAW24512	NOT7-8	50
43984381	NOT7-8_FAW24512	NOT7-8	136
43984382	NOT7-8_FAW24512	NOT7-8	146
43984383	NOT7-8_FAW24512	NOT7-8	149
43984384	NOT7-8_FAW24512	NOT7-8	144
43984385	NOT7-8_FAW24512	NOT7-8	169
43984386	NOT7-8_FAW24512	NOT7-8	210
43984387	NOT7-8_FAW24512	NOT7-8	162
43984388	NOT7-8_FAW24512	NOT7-8	97
43984389	NOT7-8_FAW24512	NOT7-8	139
43984390	NOT7-8_FAW24512	NOT7-8	74
43984391	NOT7-8_FAW24512	NOT7-8	111
43984392	NOT7-8_FAW24512	NOT7-8	154
43984393	NOT7-8_FAW24512	NOT7-8	118
43984394	NOT7-8_FAW24512	NOT7-8	131
43984395	NOT7-8_FAW24512	NOT7-8	133
43984396	NOT7-8_FAW24512	NOT7-8	119
43984397	NOT7-8_FAW24512	NOT7-8	107
43984398	NOT7-8_FAW24512	NOT7-8	73
43984399	NOT7-8_FAW24512	NOT7-8	118
43984400	NOT7-8_FAW24512	NOT7-8	52
43984401	NOT7-8_FAW24512	NOT7-8	72
43984402	NOT7-8_FAW24512	NOT7-8	104
43984403	NOT7-8_FAW24512	NOT7-8	115
43984404	NOT7-8_FAW24512	NOT7-8	117
43984405	NOT7-8_FAW24512	NOT7-8	98
43984406	NOT7-8_FAW24512	NOT7-8	83
43984407	NOT7-8_FAW24512	NOT7-8	177
43984408	NOT7-8_FAW24512	NOT7-8	119
43984409	NOT7-8_FAW24512	NOT7-8	115
43984410	NOT7-8_FAW24512	NOT7-8	118
43984411	NOT7-8_FAW24512	NOT7-8	134
43984412	NOT7-8_FAW24512	NOT7-8	102
43984413	NOT7-8_FAW24512	NOT7-8	107
43984414	NOT7-8_FAW24512	NOT7-8	100
43984415	NOT7-8_FAW24512	NOT7-8	64
43984416	NOT7-8_FAW24512	NOT7-8	136
43984417	NOT7-8_FAW24512	NOT7-8	180
43984418	NOT7-8_FAW24512	NOT7-8	122
43984419	NOT7-8_FAW24512	NOT7-8	151
43984420	NOT7-8_FAW24512	NOT7-8	138
43984421	NOT7-8_FAW24512	NOT7-8	134
43984422	NOT7-8_FAW24512	NOT7-8	165
43984423	NOT7-8_FAW24512	NOT7-8	147
43984424	NOT7-8_FAW24512	NOT7-8	114
43984425	NOT7-8_FAW24512	NOT7-8	189
43984426	NOT7-8_FAW24512	NOT7-8	230
43984427	NOT7-8_FAW24512	NOT7-8	54
43984428	NOT7-8_FAW24512	NOT7-8	92
43984429	NOT7-8_FAW24512	NOT7-8	101
43984430	NOT7-8_FAW24512	NOT7-8	97
43984431	NOT7-8_FAW24512	NOT7-8	173
43984432	NOT7-8_FAW24512	NOT7-8	102
43984433	NOT7-8_FAW24512	NOT7-8	302
43984434	NOT7-8_FAW24512	NOT7-8	50
43984435	NOT7-8_FAW24512	NOT7-8	129
43984436	NOT7-8_FAW24512	NOT7-8	139
43984437	NOT7-8_FAW24512	NOT7-8	95
43984438	NOT7-8_FAW24512	NOT7-8	118
43984439	NOT7-8_FAW24512	NOT7-8	106
43984440	NOT7-8_FAW24512	NOT7-8	88
43984441	NOT7-8_FAW24512	NOT7-8	74
43984442	NOT7-8_FAW24512	NOT7-8	162
43984443	NOT7-8_FAW24512	NOT7-8	92
43984444	NOT7-8_FAW24512	NOT7-8	123
43984445	NOT7-8_FAW24512	NOT7-8	145
43984446	NOT7-8_FAW24512	NOT7-8	106
43984447	NOT7-8_FAW24512	NOT7-8	96
43984448	NOT7-8_FAW24512	NOT7-8	136
43984449	NOT7-8_FAW24512	NOT7-8	105
43984450	NOT7-8_FAW24512	NOT7-8	232
43984451	NOT7-8_FAW24512	NOT7-8	180
43984452	NOT7-8_FAW24512	NOT7-8	105
43984453	NOT7-8_FAW24512	NOT7-8	97
43984454	NOT7-8_FAW24512	NOT7-8	134
43984455	NOT7-8_FAW24512	NOT7-8	102
43984456	NOT7-8_FAW24512	NOT7-8	160
43984457	NOT7-8_FAW24512	NOT7-8	109
43984458	NOT7-8_FAW24512	NOT7-8	164
43984459	NOT7-8_FAW24512	NOT7-8	114
43984460	NOT7-8_FAW24512	NOT7-8	119
43984461	NOT7-8_FAW24512	NOT7-8	150
43984462	NOT7-8_FAW24512	NOT7-8	131
43984463	NOT7-8_FAW24512	NOT7-8	179
43984464	NOT7-8_FAW24512	NOT7-8	154
43984465	NOT7-8_FAW24512	NOT7-8	78
43984466	NOT7-8_FAW24512	NOT7-8	173
43984467	NOT7-8_FAW24512	NOT7-8	141
43984468	NOT7-8_FAW24512	NOT7-8	126
43984469	NOT7-8_FAW24512	NOT7-8	150
43984470	NOT7-8_FAW24512	NOT7-8	50
43984471	NOT7-8_FAW24512	NOT7-8	134
43984472	NOT7-8_FAW24512	NOT7-8	105
43984473	NOT7-8_FAW24512	NOT7-8	91
43984474	NOT7-8_FAW24512	NOT7-8	99
43984475	NOT7-8_FAW24512	NOT7-8	113
43984476	NOT7-8_FAW24512	NOT7-8	96
43984477	NOT7-8_FAW24512	NOT7-8	167
43984478	NOT7-8_FAW24512	NOT7-8	67
43984479	NOT7-8_FAW24512	NOT7-8	134
43984480	NOT7-8_FAW24512	NOT7-8	110
43984481	NOT7-8_FAW24512	NOT7-8	135
43984482	NOT7-8_FAW24512	NOT7-8	100
43984483	NOT7-8_FAW24512	NOT7-8	104
43984484	NOT7-8_FAW24512	NOT7-8	133
43984485	NOT7-8_FAW24512	NOT7-8	152
43984486	NOT7-8_FAW24512	NOT7-8	154
43984487	NOT7-8_FAW24512	NOT7-8	137
43984488	NOT7-8_FAW24512	NOT7-8	139
43984489	NOT7-8_FAW24512	NOT7-8	87
43984490	NOT7-8_FAW24512	NOT7-8	91
43984491	NOT7-8_FAW24512	NOT7-8	135
43984492	NOT7-8_FAW24512	NOT7-8	151
43984493	NOT7-8_FAW24512	NOT7-8	106
43984494	NOT7-8_FAW24512	NOT7-8	131
43984495	NOT7-8_FAW24512	NOT7-8	152
43984496	NOT7-8_FAW24512	NOT7-8	139
43984497	NOT7-8_FAW24512	NOT7-8	134
43984498	NOT7-8_FAW24512	NOT7-8	9
43984499	NOT7-8_FAW24512	NOT7-8	172
43984500	NOT7-8_FAW24512	NOT7-8	85
43984501	NOT7-8_FAW24512	NOT7-8	124
43984502	NOT7-8_FAW24512	NOT7-8	138
43984503	NOT7-8_FAW24512	NOT7-8	21
43984504	NOT7-8_FAW24512	NOT7-8	134
43984505	NOT7-8_FAW24512	NOT7-8	134
43984506	NOT7-8_FAW24512	NOT7-8	86
43984507	NOT7-8_FAW24512	NOT7-8	99
43984508	NOT7-8_FAW24512	NOT7-8	78
43984509	NOT7-8_FAW24512	NOT7-8	140
43984510	NOT7-8_FAW24512	NOT7-8	127
43984511	NOT7-8_FAW24512	NOT7-8	167
43984512	NOT7-8_FAW24512	NOT7-8	83
43984513	NOT7-8_FAW24512	NOT7-8	59
43984514	NOT7-8_FAW24512	NOT7-8	62
43984515	NOT7-8_FAW24512	NOT7-8	114
43984516	NOT7-8_FAW24512	NOT7-8	113
43984517	NOT7-8_FAW24512	NOT7-8	37
43984518	NOT7-8_FAW24512	NOT7-8	73
43984519	NOT7-8_FAW24512	NOT7-8	136
43984520	NOT7-8_FAW24512	NOT7-8	128
43984521	NOT7-8_FAW24512	NOT7-8	147
43984522	NOT7-8_FAW24512	NOT7-8	119
43984523	NOT7-8_FAW24512	NOT7-8	170
43984524	NOT7-8_FAW24512	NOT7-8	104
43984525	NOT7-8_FAW24512	NOT7-8	129
43984526	NOT7-8_FAW24512	NOT7-8	112
43984527	NOT7-8_FAW24512	NOT7-8	109
43984528	NOT7-8_FAW24512	NOT7-8	121
43984529	NOT7-8_FAW24512	NOT7-8	172
43984530	NOT7-8_FAW24512	NOT7-8	151
43984531	NOT7-8_FAW24512	NOT7-8	135
43984532	NOT7-8_FAW24512	NOT7-8	181
43984533	NOT7-8_FAW24512	NOT7-8	173
43984534	NOT7-8_FAW24512	NOT7-8	108
43984535	NOT7-8_FAW24512	NOT7-8	104
43984536	NOT7-8_FAW24512	NOT7-8	60
43984537	NOT7-8_FAW24512	NOT7-8	107
43984538	NOT7-8_FAW24512	NOT7-8	68
43984539	NOT7-8_FAW24512	NOT7-8	153
43984540	NOT7-8_FAW24512	NOT7-8	253
43984541	NOT7-8_FAW24512	NOT7-8	38
43984542	NOT7-8_FAW24512	NOT7-8	147
43984543	NOT7-8_FAW24512	NOT7-8	142
43984544	NOT7-8_FAW24512	NOT7-8	199
43984545	NOT7-8_FAW24512	NOT7-8	142
43984546	NOT7-8_FAW24512	NOT7-8	97
43984547	NOT7-8_FAW24512	NOT7-8	186
43984548	NOT7-8_FAW24512	NOT7-8	125
43984549	NOT7-8_FAW24512	NOT7-8	159
43984550	NOT7-8_FAW24512	NOT7-8	105
43984551	NOT7-8_FAW24512	NOT7-8	143
43984552	NOT7-8_FAW24512	NOT7-8	157
43984553	NOT7-8_FAW24512	NOT7-8	131
43984554	NOT7-8_FAW24512	NOT7-8	105
43984555	NOT7-8_FAW24512	NOT7-8	159
43984556	NOT7-8_FAW24512	NOT7-8	138
43984557	NOT7-8_FAW24512	NOT7-8	81
43984558	NOT7-8_FAW24512	NOT7-8	103
43984559	NOT7-8_FAW24512	NOT7-8	200
43984560	NOT7-8_FAW24512	NOT7-8	118
43984561	NOT7-8_FAW24512	NOT7-8	124
43984562	NOT7-8_FAW24512	NOT7-8	114
43984563	NOT7-8_FAW24512	NOT7-8	77
43984564	NOT7-8_FAW24512	NOT7-8	113
43984565	NOT7-8_FAW24512	NOT7-8	219
43984566	NOT7-8_FAW24512	NOT7-8	130
43984567	NOT7-8_FAW24512	NOT7-8	116
43984568	NOT7-8_FAW24512	NOT7-8	119
43984569	NOT7-8_FAW24512	NOT7-8	139
43984570	NOT7-8_FAW24512	NOT7-8	11
43984571	NOT7-8_FAW24512	NOT7-8	140
43984572	NOT7-8_FAW24512	NOT7-8	210
43984573	NOT7-8_FAW24512	NOT7-8	155
43984574	NOT7-8_FAW24512	NOT7-8	128
43984575	NOT7-8_FAW24512	NOT7-8	58
43984576	NOT7-8_FAW24512	NOT7-8	183
43984577	NOT7-8_FAW24512	NOT7-8	31
43984578	NOT7-8_FAW24512	NOT7-8	146
43984579	NOT7-8_FAW24512	NOT7-8	40
43984580	NOT7-8_FAW24512	NOT7-8	86
43984581	NOT7-8_FAW24512	NOT7-8	213
43984582	NOT7-8_FAW24512	NOT7-8	163
43984583	NOT7-8_FAW24512	NOT7-8	97
43984584	NOT7-8_FAW24512	NOT7-8	141
43984585	NOT7-8_FAW24512	NOT7-8	120
43984586	NOT7-8_FAW24512	NOT7-8	111
43984587	NOT7-8_FAW24512	NOT7-8	68
43984588	NOT7-8_FAW24512	NOT7-8	141
43984589	NOT7-8_FAW24512	NOT7-8	111
43984590	NOT7-8_FAW24512	NOT7-8	97
43984591	NOT7-8_FAW24512	NOT7-8	71
43984592	NOT7-8_FAW24512	NOT7-8	83
43984593	NOT7-8_FAW24512	NOT7-8	99
43984594	NOT7-8_FAW24512	NOT7-8	100
43984595	NOT7-8_FAW24512	NOT7-8	69
43984596	NOT7-8_FAW24512	NOT7-8	94
43984597	NOT7-8_FAW24512	NOT7-8	121
43984598	NOT7-8_FAW24512	NOT7-8	217
43984599	NOT7-8_FAW24512	NOT7-8	90
43984600	NOT7-8_FAW24512	NOT7-8	125
43984601	NOT7-8_FAW24512	NOT7-8	91
43984602	NOT7-8_FAW24512	NOT7-8	117
43984603	NOT7-8_FAW24512	NOT7-8	165
43984604	NOT7-8_FAW24512	NOT7-8	129
43984605	NOT7-8_FAW24512	NOT7-8	91
43984606	NOT7-8_FAW24512	NOT7-8	124
43984607	NOT7-8_FAW24512	NOT7-8	150
43984608	NOT7-8_FAW24512	NOT7-8	130
43984609	NOT7-8_FAW24512	NOT7-8	85
43984610	NOT7-8_FAW24512	NOT7-8	82
43984611	NOT7-8_FAW24512	NOT7-8	222
43984612	NOT7-8_FAW24512	NOT7-8	125
43984613	NOT7-8_FAW24512	NOT7-8	132
43984614	NOT7-8_FAW24512	NOT7-8	137
43984615	NOT7-8_FAW24512	NOT7-8	165
43984616	NOT7-8_FAW24512	NOT7-8	149
43984617	NOT7-8_FAW24512	NOT7-8	69
43984618	NOT7-8_FAW24512	NOT7-8	71
43984619	NOT7-8_FAW24512	NOT7-8	72
43984620	NOT7-8_FAW24512	NOT7-8	55
43984621	NOT7-8_FAW24512	NOT7-8	40
43984622	NOT7-8_FAW24512	NOT7-8	67
43984623	NOT7-8_FAW24512	NOT7-8	64
43984624	NOT7-8_FAW24512	NOT7-8	68
43984625	NOT7-8_FAW24512	NOT7-8	45
43984626	NOT7-8_FAW24512	NOT7-8	119
43984627	NOT7-8_FAW24512	NOT7-8	111
43984628	NOT7-8_FAW24512	NOT7-8	121
43984629	NOT7-8_FAW24512	NOT7-8	193
43984630	NOT7-8_FAW24512	NOT7-8	84
43984631	NOT7-8_FAW24512	NOT7-8	123
43984632	NOT7-8_FAW24512	NOT7-8	95
43984633	NOT7-8_FAW24512	NOT7-8	102
43984634	NOT7-8_FAW24512	NOT7-8	127
43984635	NOT7-8_FAW24512	NOT7-8	146
43984636	NOT7-8_FAW24512	NOT7-8	16
43984637	NOT7-8_FAW24512	NOT7-8	143
43984638	NOT7-8_FAW24512	NOT7-8	138
43984639	NOT7-8_FAW24512	NOT7-8	126
43984640	NOT7-8_FAW24512	NOT7-8	103
43984641	NOT7-8_FAW24512	NOT7-8	134
43984642	NOT7-8_FAW24512	NOT7-8	107
43984643	NOT7-8_FAW24512	NOT7-8	81
43984644	NOT7-8_FAW24512	NOT7-8	91
43984645	NOT7-8_FAW24512	NOT7-8	135
43984646	NOT7-8_FAW24512	NOT7-8	129
43984647	NOT7-8_FAW24512	NOT7-8	126
43984648	NOT7-8_FAW24512	NOT7-8	80
43984649	NOT7-8_FAW24512	NOT7-8	58
43984650	NOT7-8_FAW24512	NOT7-8	83
43984651	NOT7-8_FAW24512	NOT7-8	88
43984652	NOT7-8_FAW24512	NOT7-8	111
43984653	NOT7-8_FAW24512	NOT7-8	129
43984654	NOT7-8_FAW24512	NOT7-8	191
43984655	NOT7-8_FAW24512	NOT7-8	126
43984656	NOT7-8_FAW24512	NOT7-8	118
43984657	NOT7-8_FAW24512	NOT7-8	153
43984658	NOT7-8_FAW24512	NOT7-8	153
43984659	NOT7-8_FAW24512	NOT7-8	102
43984660	NOT7-8_FAW24512	NOT7-8	67
43984661	NOT7-8_FAW24512	NOT7-8	154
43984662	NOT7-8_FAW24512	NOT7-8	29
43984663	NOT7-8_FAW24512	NOT7-8	122
43984664	NOT7-8_FAW24512	NOT7-8	203
43984665	NOT7-8_FAW24512	NOT7-8	45
43984666	NOT7-8_FAW24512	NOT7-8	56
43984667	NOT7-8_FAW24512	NOT7-8	111
43984668	NOT7-8_FAW24512	NOT7-8	123
43984669	NOT7-8_FAW24512	NOT7-8	159
43984670	NOT7-8_FAW24512	NOT7-8	98
43984671	NOT7-8_FAW24512	NOT7-8	120
43984672	NOT7-8_FAW24512	NOT7-8	142
43984673	NOT7-8_FAW24512	NOT7-8	145
43984674	NOT7-8_FAW24512	NOT7-8	122
43984675	NOT7-8_FAW24512	NOT7-8	154
43984676	NOT7-8_FAW24512	NOT7-8	172
43984677	NOT7-8_FAW24512	NOT7-8	191
43984678	NOT7-8_FAW24512	NOT7-8	169
43984679	NOT7-8_FAW24512	NOT7-8	73
43984680	NOT7-8_FAW24512	NOT7-8	179
43984681	NOT7-8_FAW24512	NOT7-8	89
43984682	NOT7-8_FAW24512	NOT7-8	135
43984683	NOT7-8_FAW24512	NOT7-8	124
43984684	NOT7-8_FAW24512	NOT7-8	115
43984685	NOT7-8_FAW24512	NOT7-8	33
43984686	NOT7-8_FAW24512	NOT7-8	135
43984687	NOT7-8_FAW24512	NOT7-8	125
43984688	NOT7-8_FAW24512	NOT7-8	82
43984689	NOT7-8_FAW24512	NOT7-8	87
43984690	NOT7-8_FAW24512	NOT7-8	96
43984691	NOT7-8_FAW24512	NOT7-8	128
43984692	NOT7-8_FAW24512	NOT7-8	150
43984693	NOT7-8_FAW24512	NOT7-8	132
43984694	NOT7-8_FAW24512	NOT7-8	136
43984695	NOT7-8_FAW24512	NOT7-8	139
43984696	NOT7-8_FAW24512	NOT7-8	118
43984697	NOT7-8_FAW24512	NOT7-8	97
43984698	NOT7-8_FAW24512	NOT7-8	85
43984699	NOT7-8_FAW24512	NOT7-8	118
43984700	NOT7-8_FAW24512	NOT7-8	157
43984701	NOT7-8_FAW24512	NOT7-8	207
43984702	NOT7-8_FAW24512	NOT7-8	54
43984703	NOT7-8_FAW24512	NOT7-8	112
43984704	NOT7-8_FAW24512	NOT7-8	157
43984705	NOT7-8_FAW24512	NOT7-8	150
43984706	NOT7-8_FAW24512	NOT7-8	101
43984707	NOT7-8_FAW24512	NOT7-8	48
43984708	NOT7-8_FAW24512	NOT7-8	165
43984709	NOT7-8_FAW24512	NOT7-8	201
43984710	NOT7-8_FAW24512	NOT7-8	72
43984711	NOT7-8_FAW24512	NOT7-8	119
43984712	NOT7-8_FAW24512	NOT7-8	116
43984713	NOT7-8_FAW24512	NOT7-8	114
43984714	NOT7-8_FAW24512	NOT7-8	69
43984715	NOT7-8_FAW24512	NOT7-8	134
43984716	NOT7-8_FAW24512	NOT7-8	198
43984717	NOT7-8_FAW24512	NOT7-8	131
43984718	NOT7-8_FAW24512	NOT7-8	173
43984719	NOT7-8_FAW24512	NOT7-8	125
43984720	NOT7-8_FAW24512	NOT7-8	162
43984721	NOT7-8_FAW24512	NOT7-8	99
43984722	NOT7-8_FAW24512	NOT7-8	55
43984723	NOT7-8_FAW24512	NOT7-8	133
43984724	NOT7-8_FAW24512	NOT7-8	69
43984725	NOT7-8_FAW24512	NOT7-8	99
43984726	NOT7-8_FAW24512	NOT7-8	163
43984727	NOT7-8_FAW24512	NOT7-8	102
43984728	NOT7-8_FAW24512	NOT7-8	107
43984729	NOT7-8_FAW24512	NOT7-8	161
43984730	NOT7-8_FAW24512	NOT7-8	54
43984731	NOT7-8_FAW24512	NOT7-8	105
43984732	NOT7-8_FAW24512	NOT7-8	69
43984733	NOT7-8_FAW24512	NOT7-8	125
43984734	NOT7-8_FAW24512	NOT7-8	157
43984735	NOT7-8_FAW24512	NOT7-8	45
43984736	NOT7-8_FAW24512	NOT7-8	99
43984737	NOT7-8_FAW24512	NOT7-8	154
43984738	NOT7-8_FAW24512	NOT7-8	308
43984739	NOT7-8_FAW24512	NOT7-8	63
43984740	NOT7-8_FAW24512	NOT7-8	81
43984741	NOT7-8_FAW24512	NOT7-8	146
43984742	NOT7-8_FAW24512	NOT7-8	88
43984743	NOT7-8_FAW24512	NOT7-8	152
43984744	NOT7-8_FAW24512	NOT7-8	119
43984745	NOT7-8_FAW24512	NOT7-8	53
43984746	NOT7-8_FAW24512	NOT7-8	127
43984747	NOT7-8_FAW24512	NOT7-8	77
43984748	NOT7-8_FAW24512	NOT7-8	227
43984749	NOT7-8_FAW24512	NOT7-8	138
43984750	NOT7-8_FAW24512	NOT7-8	135
43984751	NOT7-8_FAW24512	NOT7-8	7
43984752	NOT7-8_FAW24512	NOT7-8	201
43984753	NOT7-8_FAW24512	NOT7-8	168
43984754	NOT7-8_FAW24512	NOT7-8	59
43984755	NOT7-8_FAW24512	NOT7-8	76
43984756	NOT7-8_FAW24512	NOT7-8	62
43984757	NOT7-8_FAW24512	NOT7-8	139
43984758	NOT7-8_FAW24512	NOT7-8	128
43984759	NOT7-8_FAW24512	NOT7-8	113
43984760	NOT7-8_FAW24512	NOT7-8	189
43984761	NOT7-8_FAW24512	NOT7-8	129
43984762	NOT7-8_FAW24512	NOT7-8	150
43984763	NOT7-8_FAW24512	NOT7-8	124
43984764	NOT7-8_FAW24512	NOT7-8	94
43984765	NOT7-8_FAW24512	NOT7-8	150
43984766	NOT7-8_FAW24512	NOT7-8	73
43984767	NOT7-8_FAW24512	NOT7-8	67
43984768	NOT7-8_FAW24512	NOT7-8	105
43984769	NOT7-8_FAW24512	NOT7-8	94
43984770	NOT7-8_FAW24512	NOT7-8	153
43984771	NOT7-8_FAW24512	NOT7-8	131
43984772	NOT7-8_FAW24512	NOT7-8	146
43984773	NOT7-8_FAW24512	NOT7-8	137
43984774	NOT7-8_FAW24512	NOT7-8	105
43984775	NOT7-8_FAW24512	NOT7-8	142
43984776	NOT7-8_FAW24512	NOT7-8	141
43984777	NOT7-8_FAW24512	NOT7-8	152
43984778	NOT7-8_FAW24512	NOT7-8	77
43984779	NOT7-8_FAW24512	NOT7-8	79
43984780	NOT7-8_FAW24512	NOT7-8	113
43984781	NOT7-8_FAW24512	NOT7-8	204
43984782	NOT7-8_FAW24512	NOT7-8	177
43984783	NOT7-8_FAW24512	NOT7-8	101
43984784	NOT7-8_FAW24512	NOT7-8	98
43984785	NOT7-8_FAW24512	NOT7-8	118
43984786	NOT7-8_FAW24512	NOT7-8	186
43984787	NOT7-8_FAW24512	NOT7-8	50
43984788	NOT7-8_FAW24512	NOT7-8	113
43984789	NOT7-8_FAW24512	NOT7-8	124
43984790	NOT7-8_FAW24512	NOT7-8	106
43984791	NOT7-8_FAW24512	NOT7-8	69
43984792	NOT7-8_FAW24512	NOT7-8	120
43984793	NOT7-8_FAW24512	NOT7-8	156
43984794	NOT7-8_FAW24512	NOT7-8	131
43984795	NOT7-8_FAW24512	NOT7-8	119
43984796	NOT7-8_FAW24512	NOT7-8	132
43984797	NOT7-8_FAW24512	NOT7-8	141
43984798	NOT7-8_FAW24512	NOT7-8	178
43984799	NOT7-8_FAW24512	NOT7-8	146
43984800	NOT7-8_FAW24512	NOT7-8	12
43984801	NOT7-8_FAW24512	NOT7-8	103
43984802	NOT7-8_FAW24512	NOT7-8	105
43984803	NOT7-8_FAW24512	NOT7-8	117
43984804	NOT7-8_FAW24512	NOT7-8	126
43984805	NOT7-8_FAW24512	NOT7-8	190
43984806	NOT7-8_FAW24512	NOT7-8	126
43984807	NOT7-8_FAW24512	NOT7-8	133
43984808	NOT7-8_FAW24512	NOT7-8	172
43984809	NOT7-8_FAW24512	NOT7-8	88
43984810	NOT7-8_FAW24512	NOT7-8	94
43984811	NOT7-8_FAW24512	NOT7-8	149
43984812	NOT7-8_FAW24512	NOT7-8	125
43984813	NOT7-8_FAW24512	NOT7-8	98
43984814	NOT7-8_FAW24512	NOT7-8	78
43984815	NOT7-8_FAW24512	NOT7-8	145
43984816	NOT7-8_FAW24512	NOT7-8	48
43984817	NOT7-8_FAW24512	NOT7-8	119
43984818	NOT7-8_FAW24512	NOT7-8	134
43984819	NOT7-8_FAW24512	NOT7-8	77
43984820	NOT7-8_FAW24512	NOT7-8	86
43984821	NOT7-8_FAW24512	NOT7-8	149
43984822	NOT7-8_FAW24512	NOT7-8	131
43984823	NOT7-8_FAW24512	NOT7-8	154
43984824	NOT7-8_FAW24512	NOT7-8	72
43984825	NOT7-8_FAW24512	NOT7-8	196
43984826	NOT7-8_FAW24512	NOT7-8	143
43984827	NOT7-8_FAW24512	NOT7-8	138
43984828	NOT7-8_FAW24512	NOT7-8	94
43984829	NOT7-8_FAW24512	NOT7-8	134
43984830	NOT7-8_FAW24512	NOT7-8	124
43984831	NOT7-8_FAW24512	NOT7-8	106
43984832	NOT7-8_FAW24512	NOT7-8	76
43984833	NOT7-8_FAW24512	NOT7-8	100
43984834	NOT7-8_FAW24512	NOT7-8	73
43984835	NOT7-8_FAW24512	NOT7-8	44
43984836	NOT7-8_FAW24512	NOT7-8	127
43984837	NOT7-8_FAW24512	NOT7-8	9
43984838	NOT7-8_FAW24512	NOT7-8	141
43984839	NOT7-8_FAW24512	NOT7-8	114
43984840	NOT7-8_FAW24512	NOT7-8	86
43984841	NOT7-8_FAW24512	NOT7-8	133
43984842	NOT7-8_FAW24512	NOT7-8	164
43984843	NOT7-8_FAW24512	NOT7-8	117
43984844	NOT7-8_FAW24512	NOT7-8	105
43984845	NOT7-8_FAW24512	NOT7-8	159
43984846	NOT7-8_FAW24512	NOT7-8	144
43984847	NOT7-8_FAW24512	NOT7-8	129
43984848	NOT7-8_FAW24512	NOT7-8	107
43984849	NOT7-8_FAW24512	NOT7-8	217
43984850	NOT7-8_FAW24512	NOT7-8	178
43984851	NOT7-8_FAW24512	NOT7-8	161
43984852	NOT7-8_FAW24512	NOT7-8	114
43984853	NOT7-8_FAW24512	NOT7-8	77
43984854	NOT7-8_FAW24512	NOT7-8	70
43984855	NOT7-8_FAW24512	NOT7-8	182
43984856	NOT7-8_FAW24512	NOT7-8	62
43984857	NOT7-8_FAW24512	NOT7-8	100
43984858	NOT7-8_FAW24512	NOT7-8	157
43984859	NOT7-8_FAW24512	NOT7-8	90
43984860	NOT7-8_FAW24512	NOT7-8	115
43984861	NOT7-8_FAW24512	NOT7-8	227
43984862	NOT7-8_FAW24512	NOT7-8	160
43984863	NOT7-8_FAW24512	NOT7-8	81
43984864	NOT7-8_FAW24512	NOT7-8	86
43984865	NOT7-8_FAW24512	NOT7-8	94
43984866	NOT7-8_FAW24512	NOT7-8	117
43984867	NOT7-8_FAW24512	NOT7-8	94
43984868	NOT7-8_FAW24512	NOT7-8	73
43984869	NOT7-8_FAW24512	NOT7-8	66
43984870	NOT7-8_FAW24512	NOT7-8	173
43984871	NOT7-8_FAW24512	NOT7-8	134
43984872	NOT7-8_FAW24512	NOT7-8	66
43984873	NOT7-8_FAW24512	NOT7-8	127
43984874	NOT7-8_FAW24512	NOT7-8	102
43984875	NOT7-8_FAW24512	NOT7-8	77
43984876	NOT7-8_FAW24512	NOT7-8	75
43984877	NOT7-8_FAW24512	NOT7-8	108
43984878	NOT7-8_FAW24512	NOT7-8	81
43984879	NOT7-8_FAW24512	NOT7-8	126
43984880	NOT7-8_FAW24512	NOT7-8	57
43984881	NOT7-8_FAW24512	NOT7-8	34
43984882	NOT7-8_FAW24512	NOT7-8	103
43984883	NOT7-8_FAW24512	NOT7-8	148
43984884	NOT7-8_FAW24512	NOT7-8	146
43984885	NOT7-8_FAW24512	NOT7-8	94
43984886	NOT7-8_FAW24512	NOT7-8	185
43984887	NOT7-8_FAW24512	NOT7-8	101
43984888	NOT7-8_FAW24512	NOT7-8	101
43984889	NOT7-8_FAW24512	NOT7-8	117
43984890	NOT7-8_FAW24512	NOT7-8	203
43984891	NOT7-8_FAW24512	NOT7-8	240
43984892	NOT7-8_FAW24512	NOT7-8	93
43984893	NOT7-8_FAW24512	NOT7-8	108
43984894	NOT7-8_FAW24512	NOT7-8	149
43984895	NOT7-8_FAW24512	NOT7-8	82
43984896	NOT7-8_FAW24512	NOT7-8	144
43984897	NOT7-8_FAW24512	NOT7-8	109
43984898	NOT7-8_FAW24512	NOT7-8	110
43984899	NOT7-8_FAW24512	NOT7-8	53
43984900	NOT7-8_FAW24512	NOT7-8	183
43984901	NOT7-8_FAW24512	NOT7-8	133
43984902	NOT7-8_FAW24512	NOT7-8	147
43984903	NOT7-8_FAW24512	NOT7-8	44
43984904	NOT7-8_FAW24512	NOT7-8	270
43984905	NOT7-8_FAW24512	NOT7-8	42
43984906	NOT7-8_FAW24512	NOT7-8	105
43984907	NOT7-8_FAW24512	NOT7-8	222
43984908	NOT7-8_FAW24512	NOT7-8	94
43984909	NOT7-8_FAW24512	NOT7-8	101
43984910	NOT7-8_FAW24512	NOT7-8	192
43984911	NOT7-8_FAW24512	NOT7-8	59
43984912	NOT7-8_FAW24512	NOT7-8	119
43984913	NOT7-8_FAW24512	NOT7-8	112
43984914	NOT7-8_FAW24512	NOT7-8	131
43984915	NOT7-8_FAW24512	NOT7-8	114
43984916	NOT7-8_FAW24512	NOT7-8	96
43984917	NOT7-8_FAW24512	NOT7-8	110
43984918	NOT7-8_FAW24512	NOT7-8	91
43984919	NOT7-8_FAW24512	NOT7-8	51
43984920	NOT7-8_FAW24512	NOT7-8	109
43984921	NOT7-8_FAW24512	NOT7-8	76
43984922	NOT7-8_FAW24512	NOT7-8	121
43984923	NOT7-8_FAW24512	NOT7-8	54
43984924	NOT7-8_FAW24512	NOT7-8	193
43984925	NOT7-8_FAW24512	NOT7-8	139
43984926	NOT7-8_FAW24512	NOT7-8	96
43984927	NOT7-8_FAW24512	NOT7-8	92
43984928	NOT7-8_FAW24512	NOT7-8	96
43984929	NOT7-8_FAW24512	NOT7-8	97
43984930	NOT7-8_FAW24512	NOT7-8	39
43984931	NOT7-8_FAW24512	NOT7-8	135
43984932	NOT7-8_FAW24512	NOT7-8	144
43984933	NOT7-8_FAW24512	NOT7-8	134
43984934	NOT7-8_FAW24512	NOT7-8	168
43984935	NOT7-8_FAW24512	NOT7-8	105
43984936	NOT7-8_FAW24512	NOT7-8	111
43984937	NOT7-8_FAW24512	NOT7-8	148
43984938	NOT7-8_FAW24512	NOT7-8	100
43984939	NOT7-8_FAW24512	NOT7-8	94
43984940	NOT7-8_FAW24512	NOT7-8	100
43984941	NOT7-8_FAW24512	NOT7-8	148
43984942	NOT7-8_FAW24512	NOT7-8	145
43984943	NOT7-8_FAW24512	NOT7-8	108
43984944	NOT7-8_FAW24512	NOT7-8	98
43984945	NOT7-8_FAW24512	NOT7-8	141
43984946	NOT7-8_FAW24512	NOT7-8	175
43984947	NOT7-8_FAW24512	NOT7-8	128
43984948	NOT7-8_FAW24512	NOT7-8	140
43984949	NOT7-8_FAW24512	NOT7-8	196
43984950	NOT7-8_FAW24512	NOT7-8	106
43984951	NOT7-8_FAW24512	NOT7-8	95
43984952	NOT7-8_FAW24512	NOT7-8	125
43984953	NOT7-8_FAW24512	NOT7-8	122
43984954	NOT7-8_FAW24512	NOT7-8	77
43984955	NOT7-8_FAW24512	NOT7-8	161
43984956	NOT7-8_FAW24512	NOT7-8	102
43984957	NOT7-8_FAW24512	NOT7-8	140
43984958	NOT7-8_FAW24512	NOT7-8	84
43984959	NOT7-8_FAW24512	NOT7-8	156
43984960	NOT7-8_FAW24512	NOT7-8	47
43984961	NOT7-8_FAW24512	NOT7-8	51
43984962	NOT7-8_FAW24512	NOT7-8	208
43984963	NOT7-8_FAW24512	NOT7-8	110
43984964	NOT7-8_FAW24512	NOT7-8	197
43984965	NOT7-8_FAW24512	NOT7-8	137
43984966	NOT7-8_FAW24512	NOT7-8	116
43984967	NOT7-8_FAW24512	NOT7-8	104
43984968	NOT7-8_FAW24512	NOT7-8	142
43984969	NOT7-8_FAW24512	NOT7-8	103
43984970	NOT7-8_FAW24512	NOT7-8	189
43984971	NOT7-8_FAW24512	NOT7-8	122
43984972	NOT7-8_FAW24512	NOT7-8	105
43984973	NOT7-8_FAW24512	NOT7-8	114
43984974	NOT7-8_FAW24512	NOT7-8	116
43984975	NOT7-8_FAW24512	NOT7-8	64
43984976	NOT7-8_FAW24512	NOT7-8	119
43984977	NOT7-8_FAW24512	NOT7-8	206
43984978	NOT7-8_FAW24512	NOT7-8	172
43984979	NOT7-8_FAW24512	NOT7-8	93
43984980	NOT7-8_FAW24512	NOT7-8	60
43984981	NOT7-8_FAW24512	NOT7-8	108
43984982	NOT7-8_FAW24512	NOT7-8	131
43984983	NOT7-8_FAW24512	NOT7-8	93
43984984	NOT7-8_FAW24512	NOT7-8	79
43984985	NOT7-8_FAW24512	NOT7-8	95
43984986	NOT7-8_FAW24512	NOT7-8	57
43984987	NOT7-8_FAW24512	NOT7-8	93
43984988	NOT7-8_FAW24512	NOT7-8	102
43984989	NOT7-8_FAW24512	NOT7-8	129
43984990	NOT7-8_FAW24512	NOT7-8	174
43984991	NOT7-8_FAW24512	NOT7-8	65
43984992	NOT7-8_FAW24512	NOT7-8	81
43984993	NOT7-8_FAW24512	NOT7-8	215
43984994	NOT7-8_FAW24512	NOT7-8	11
43984995	NOT7-8_FAW24512	NOT7-8	167
43984996	NOT7-8_FAW24512	NOT7-8	111
43984997	NOT7-8_FAW24512	NOT7-8	129
43984998	NOT7-8_FAW24512	NOT7-8	248
43984999	NOT7-8_FAW24512	NOT7-8	98
43985000	NOT7-8_FAW24512	NOT7-8	64
43985001	NOT7-8_FAW24512	NOT7-8	162
43985002	NOT7-8_FAW24512	NOT7-8	123
43985003	NOT7-8_FAW24512	NOT7-8	71
43985004	NOT7-8_FAW24512	NOT7-8	160
43985005	NOT7-8_FAW24512	NOT7-8	152
43985006	NOT7-8_FAW24512	NOT7-8	112
43985007	NOT7-8_FAW24512	NOT7-8	161
43985008	NOT7-8_FAW24512	NOT7-8	116
43985009	NOT7-8_FAW24512	NOT7-8	144
43985010	NOT7-8_FAW24512	NOT7-8	149
43985011	NOT7-8_FAW24512	NOT7-8	148
43985012	NOT7-8_FAW24512	NOT7-8	93
43985013	NOT7-8_FAW24512	NOT7-8	97
43985014	NOT7-8_FAW24512	NOT7-8	123
43985015	NOT7-8_FAW24512	NOT7-8	94
43985016	NOT7-8_FAW24512	NOT7-8	61
43985017	NOT7-8_FAW24512	NOT7-8	101
43985018	NOT7-8_FAW24512	NOT7-8	100
43985019	NOT7-8_FAW24512	NOT7-8	163
43985020	NOT7-8_FAW24512	NOT7-8	10
43985021	NOT7-8_FAW24512	NOT7-8	84
43985022	NOT7-8_FAW24512	NOT7-8	121
43985023	NOT7-8_FAW24512	NOT7-8	115
43985024	NOT7-8_FAW24512	NOT7-8	78
43985025	NOT7-8_FAW24512	NOT7-8	33
43985026	NOT7-8_FAW24512	NOT7-8	207
43985027	NOT7-8_FAW24512	NOT7-8	172
43985028	NOT7-8_FAW24512	NOT7-8	62
43985029	NOT7-8_FAW24512	NOT7-8	185
43985030	NOT7-8_FAW24512	NOT7-8	177
43985031	NOT7-8_FAW24512	NOT7-8	130
43985032	NOT7-8_FAW24512	NOT7-8	22
43985033	NOT7-8_FAW24512	NOT7-8	103
43985034	NOT7-8_FAW24512	NOT7-8	81
43985035	NOT7-8_FAW24512	NOT7-8	135
43985036	NOT7-8_FAW24512	NOT7-8	85
43985037	NOT7-8_FAW24512	NOT7-8	122
43985038	NOT7-8_FAW24512	NOT7-8	69
43985039	NOT7-8_FAW24512	NOT7-8	180
43985040	NOT7-8_FAW24512	NOT7-8	54
43985041	NOT7-8_FAW24512	NOT7-8	97
43985042	NOT7-8_FAW24512	NOT7-8	232
43985043	NOT7-8_FAW24512	NOT7-8	135
43985044	NOT7-8_FAW24512	NOT7-8	91
43985045	NOT7-8_FAW24512	NOT7-8	91
43985046	NOT7-8_FAW24512	NOT7-8	58
43985047	NOT7-8_FAW24512	NOT7-8	114
43985048	NOT7-8_FAW24512	NOT7-8	168
43985049	NOT7-8_FAW24512	NOT7-8	145
43985050	NOT7-8_FAW24512	NOT7-8	91
43985051	NOT7-8_FAW24512	NOT7-8	106
43985052	NOT7-8_FAW24512	NOT7-8	118
43985053	NOT7-8_FAW24512	NOT7-8	175
43985054	NOT7-8_FAW24512	NOT7-8	87
43985055	NOT7-8_FAW24512	NOT7-8	229
43985056	NOT7-8_FAW24512	NOT7-8	103
43985057	NOT7-8_FAW24512	NOT7-8	137
43985058	NOT7-8_FAW24512	NOT7-8	167
43985059	NOT7-8_FAW24512	NOT7-8	107
43985060	NOT7-8_FAW24512	NOT7-8	122
43985061	NOT7-8_FAW24512	NOT7-8	78
43985062	NOT7-8_FAW24512	NOT7-8	169
43985063	NOT7-8_FAW24512	NOT7-8	76
43985064	NOT7-8_FAW24512	NOT7-8	101
43985065	NOT7-8_FAW24512	NOT7-8	139
43985066	NOT7-8_FAW24512	NOT7-8	67
43985067	NOT7-8_FAW24512	NOT7-8	171
43985068	NOT7-8_FAW24512	NOT7-8	100
43985069	NOT7-8_FAW24512	NOT7-8	134
43985070	NOT7-8_FAW24512	NOT7-8	153
43985071	NOT7-8_FAW24512	NOT7-8	169
43985072	NOT7-8_FAW24512	NOT7-8	92
43985073	NOT7-8_FAW24512	NOT7-8	79
43985074	NOT7-8_FAW24512	NOT7-8	155
43985075	NOT7-8_FAW24512	NOT7-8	56
43985076	NOT7-8_FAW24512	NOT7-8	140
43985077	NOT7-8_FAW24512	NOT7-8	157
43985078	NOT7-8_FAW24512	NOT7-8	113
43985079	NOT7-8_FAW24512	NOT7-8	163
43985080	NOT7-8_FAW24512	NOT7-8	167
43985081	NOT7-8_FAW24512	NOT7-8	118
43985082	NOT7-8_FAW24512	NOT7-8	36
43985083	NOT7-8_FAW24512	NOT7-8	168
43985084	NOT7-8_FAW24512	NOT7-8	75
43985085	NOT7-8_FAW24512	NOT7-8	79
43985086	NOT7-8_FAW24512	NOT7-8	146
43985087	NOT7-8_FAW24512	NOT7-8	128
43985088	NOT7-8_FAW24512	NOT7-8	123
43985089	NOT7-8_FAW24512	NOT7-8	97
43985090	NOT7-8_FAW24512	NOT7-8	194
43985091	NOT7-8_FAW24512	NOT7-8	58
43985092	NOT7-8_FAW24512	NOT7-8	141
43985093	NOT7-8_FAW24512	NOT7-8	235
43985094	NOT7-8_FAW24512	NOT7-8	108
43985095	NOT7-8_FAW24512	NOT7-8	101
43985096	NOT7-8_FAW24512	NOT7-8	175
43985097	NOT7-8_FAW24512	NOT7-8	131
43985098	NOT7-8_FAW24512	NOT7-8	65
43985099	NOT7-8_FAW24512	NOT7-8	207
43985100	NOT7-8_FAW24512	NOT7-8	102
43985101	NOT7-8_FAW24512	NOT7-8	247
43985102	NOT7-8_FAW24512	NOT7-8	56
43985103	NOT7-8_FAW24512	NOT7-8	149
43985104	NOT7-8_FAW24512	NOT7-8	66
43985105	NOT7-8_FAW24512	NOT7-8	115
43985106	NOT7-8_FAW24512	NOT7-8	162
43985107	NOT7-8_FAW24512	NOT7-8	151
43985108	NOT7-8_FAW24512	NOT7-8	106
43985109	NOT7-8_FAW24512	NOT7-8	150
43985110	NOT7-8_FAW24512	NOT7-8	120
43985111	NOT7-8_FAW24512	NOT7-8	103
43985112	NOT7-8_FAW24512	NOT7-8	59
43985113	NOT7-8_FAW24512	NOT7-8	117
43985114	NOT7-8_FAW24512	NOT7-8	156
43985115	NOT7-8_FAW24512	NOT7-8	95
43985116	NOT7-8_FAW24512	NOT7-8	100
43985117	NOT7-8_FAW24512	NOT7-8	136
43985118	NOT7-8_FAW24512	NOT7-8	163
43985119	NOT7-8_FAW24512	NOT7-8	67
43985120	NOT7-8_FAW24512	NOT7-8	170
43985121	NOT7-8_FAW24512	NOT7-8	84
43985122	NOT7-8_FAW24512	NOT7-8	105
43985123	NOT7-8_FAW24512	NOT7-8	158
43985124	NOT7-8_FAW24512	NOT7-8	50
43985125	NOT7-8_FAW24512	NOT7-8	171
43985126	NOT7-8_FAW24512	NOT7-8	59
43985127	NOT7-8_FAW24512	NOT7-8	130
43985128	NOT7-8_FAW24512	NOT7-8	110
43985129	NOT7-8_FAW24512	NOT7-8	93
43985130	NOT7-8_FAW24512	NOT7-8	139
43985131	NOT7-8_FAW24512	NOT7-8	162
43985132	NOT7-8_FAW24512	NOT7-8	131
43985133	NOT7-8_FAW24512	NOT7-8	120
43985134	NOT7-8_FAW24512	NOT7-8	30
43985135	NOT7-8_FAW24512	NOT7-8	73
43985136	NOT7-8_FAW24512	NOT7-8	119
43985137	NOT7-8_FAW24512	NOT7-8	161
43985138	NOT7-8_FAW24512	NOT7-8	122
43985139	NOT7-8_FAW24512	NOT7-8	170
43985140	NOT7-8_FAW24512	NOT7-8	95
43985141	NOT7-8_FAW24512	NOT7-8	71
43985142	NOT7-8_FAW24512	NOT7-8	125
43985143	NOT7-8_FAW24512	NOT7-8	114
43985144	NOT7-8_FAW24512	NOT7-8	113
43985145	NOT7-8_FAW24512	NOT7-8	181
43985146	NOT7-8_FAW24512	NOT7-8	92
43985147	NOT7-8_FAW24512	NOT7-8	94
43985148	NOT7-8_FAW24512	NOT7-8	119
43985149	NOT7-8_FAW24512	NOT7-8	123
43985150	NOT7-8_FAW24512	NOT7-8	91
43985151	NOT7-8_FAW24512	NOT7-8	125
43985152	NOT7-8_FAW24512	NOT7-8	138
43985153	NOT7-8_FAW24512	NOT7-8	75
43985154	NOT7-8_FAW24512	NOT7-8	165
43985155	NOT7-8_FAW24512	NOT7-8	136
43985156	NOT7-8_FAW24512	NOT7-8	182
43985157	NOT7-8_FAW24512	NOT7-8	76
43985158	NOT7-8_FAW24512	NOT7-8	69
43985159	NOT7-8_FAW24512	NOT7-8	105
43985160	NOT7-8_FAW24512	NOT7-8	136
43985161	NOT7-8_FAW24512	NOT7-8	122
43985162	NOT7-8_FAW24512	NOT7-8	143
43985163	NOT7-8_FAW24512	NOT7-8	12
43985164	NOT7-8_FAW24512	NOT7-8	107
43985165	NOT7-8_FAW24512	NOT7-8	184
43985166	NOT7-8_FAW24512	NOT7-8	87
43985167	NOT7-8_FAW24512	NOT7-8	42
43985168	NOT7-8_FAW24512	NOT7-8	107
43985169	NOT7-8_FAW24512	NOT7-8	177
43985170	NOT7-8_FAW24512	NOT7-8	80
43985171	NOT7-8_FAW24512	NOT7-8	146
43985172	NOT7-8_FAW24512	NOT7-8	55
43985173	NOT7-8_FAW24512	NOT7-8	9
43985174	NOT7-8_FAW24512	NOT7-8	98
43985175	NOT7-8_FAW24512	NOT7-8	61
43985176	NOT7-8_FAW24512	NOT7-8	64
43985177	NOT7-8_FAW24512	NOT7-8	97
43985178	NOT7-8_FAW24512	NOT7-8	161
43985179	NOT7-8_FAW24512	NOT7-8	47
43985180	NOT7-8_FAW24512	NOT7-8	108
43985181	NOT7-8_FAW24512	NOT7-8	96
43985182	NOT7-8_FAW24512	NOT7-8	120
43985183	NOT7-8_FAW24512	NOT7-8	64
43985184	NOT7-8_FAW24512	NOT7-8	183
43985185	NOT7-8_FAW24512	NOT7-8	88
43985186	NOT7-8_FAW24512	NOT7-8	75
43985187	NOT7-8_FAW24512	NOT7-8	63
43985188	NOT7-8_FAW24512	NOT7-8	96
43985189	NOT7-8_FAW24512	NOT7-8	137
43985190	NOT7-8_FAW24512	NOT7-8	164
43985191	NOT7-8_FAW24512	NOT7-8	100
43985192	NOT7-8_FAW24512	NOT7-8	139
43985193	NOT7-8_FAW24512	NOT7-8	177
43985194	NOT7-8_FAW24512	NOT7-8	141
43985195	NOT7-8_FAW24512	NOT7-8	115
43985196	NOT7-8_FAW24512	NOT7-8	103
43985197	NOT7-8_FAW24512	NOT7-8	105
43985198	NOT7-8_FAW24512	NOT7-8	154
43985199	NOT7-8_FAW24512	NOT7-8	69
43985200	NOT7-8_FAW24512	NOT7-8	110
43985201	NOT7-8_FAW24512	NOT7-8	174
43985202	NOT7-8_FAW24512	NOT7-8	59
43985203	NOT7-8_FAW24512	NOT7-8	182
43985204	NOT7-8_FAW24512	NOT7-8	173
43985205	NOT7-8_FAW24512	NOT7-8	64
43985206	NOT7-8_FAW24512	NOT7-8	120
43985207	NOT7-8_FAW24512	NOT7-8	90
43985208	NOT7-8_FAW24512	NOT7-8	119
43985209	NOT7-8_FAW24512	NOT7-8	128
43985210	NOT7-8_FAW24512	NOT7-8	88
43985211	NOT7-8_FAW24512	NOT7-8	62
43985212	NOT7-8_FAW24512	NOT7-8	81
43985213	NOT7-8_FAW24512	NOT7-8	107
43985214	NOT7-8_FAW24512	NOT7-8	85
43985215	NOT7-8_FAW24512	NOT7-8	106
43985216	NOT7-8_FAW24512	NOT7-8	84
43985217	NOT7-8_FAW24512	NOT7-8	59
43985218	NOT7-8_FAW24512	NOT7-8	118
43985219	NOT7-8_FAW24512	NOT7-8	75
43985220	NOT7-8_FAW24512	NOT7-8	97
43985221	NOT7-8_FAW24512	NOT7-8	95
43985222	NOT7-8_FAW24512	NOT7-8	99
43985223	NOT7-8_FAW24512	NOT7-8	79
43985224	NOT7-8_FAW24512	NOT7-8	210
43985225	NOT7-8_FAW24512	NOT7-8	170
43985226	NOT7-8_FAW24512	NOT7-8	134
43985227	NOT7-8_FAW24512	NOT7-8	118
43985228	NOT7-8_FAW24512	NOT7-8	41
43985229	NOT7-8_FAW24512	NOT7-8	101
43985230	NOT7-8_FAW24512	NOT7-8	128
43985231	NOT7-8_FAW24512	NOT7-8	118
43985232	NOT7-8_FAW24512	NOT7-8	88
43985233	NOT7-8_FAW24512	NOT7-8	130
43985234	NOT7-8_FAW24512	NOT7-8	181
43985235	NOT7-8_FAW24512	NOT7-8	122
43985236	NOT7-8_FAW24512	NOT7-8	115
43985237	NOT7-8_FAW24512	NOT7-8	151
43985238	NOT7-8_FAW24512	NOT7-8	107
43985239	NOT7-8_FAW24512	NOT7-8	102
43985240	NOT7-8_FAW24512	NOT7-8	142
43985241	NOT7-8_FAW24512	NOT7-8	100
43985242	NOT7-8_FAW24512	NOT7-8	134
43985243	NOT7-8_FAW24512	NOT7-8	149
43985244	NOT7-8_FAW24512	NOT7-8	179
43985245	NOT7-8_FAW24512	NOT7-8	180
43985246	NOT7-8_FAW24512	NOT7-8	190
43985247	NOT7-8_FAW24512	NOT7-8	88
43985248	NOT7-8_FAW24512	NOT7-8	92
43985249	NOT7-8_FAW24512	NOT7-8	132
43985250	NOT7-8_FAW24512	NOT7-8	114
43985251	NOT7-8_FAW24512	NOT7-8	62
43985252	NOT7-8_FAW24512	NOT7-8	85
43985253	NOT7-8_FAW24512	NOT7-8	57
43985254	NOT7-8_FAW24512	NOT7-8	64
43985255	NOT7-8_FAW24512	NOT7-8	110
43985256	NOT7-8_FAW24512	NOT7-8	114
43985257	NOT7-8_FAW24512	NOT7-8	69
43985258	NOT7-8_FAW24512	NOT7-8	139
43985259	NOT7-8_FAW24512	NOT7-8	113
43985260	NOT7-8_FAW24512	NOT7-8	139
43985261	NOT7-8_FAW24512	NOT7-8	76
43985262	NOT7-8_FAW24512	NOT7-8	122
43985263	NOT7-8_FAW24512	NOT7-8	142
43985264	NOT7-8_FAW24512	NOT7-8	88
43985265	NOT7-8_FAW24512	NOT7-8	87
43985266	NOT7-8_FAW24512	NOT7-8	162
43985267	NOT7-8_FAW24512	NOT7-8	105
43985268	NOT7-8_FAW24512	NOT7-8	127
43985269	NOT7-8_FAW24512	NOT7-8	155
43985270	NOT7-8_FAW24512	NOT7-8	67
43985271	NOT7-8_FAW24512	NOT7-8	125
43985272	NOT7-8_FAW24512	NOT7-8	125
43985273	NOT7-8_FAW24512	NOT7-8	44
43985274	NOT7-8_FAW24512	NOT7-8	117
43985275	NOT7-8_FAW24512	NOT7-8	79
43985276	NOT7-8_FAW24512	NOT7-8	145
43985277	NOT7-8_FAW24512	NOT7-8	83
43985278	NOT7-8_FAW24512	NOT7-8	173
43985279	NOT7-8_FAW24512	NOT7-8	126
43985280	NOT7-8_FAW24512	NOT7-8	138
43985281	NOT7-8_FAW24512	NOT7-8	179
43985282	NOT7-8_FAW24512	NOT7-8	116
43985283	NOT7-8_FAW24512	NOT7-8	141
43985284	NOT7-8_FAW24512	NOT7-8	63
43985285	NOT7-8_FAW24512	NOT7-8	111
43985286	NOT7-8_FAW24512	NOT7-8	49
43985287	NOT7-8_FAW24512	NOT7-8	246
43985288	NOT7-8_FAW24512	NOT7-8	99
43985289	NOT7-8_FAW24512	NOT7-8	108
43985290	NOT7-8_FAW24512	NOT7-8	106
43985291	NOT7-8_FAW24512	NOT7-8	118
43985292	NOT7-8_FAW24512	NOT7-8	62
43985293	NOT7-8_FAW24512	NOT7-8	109
43985294	NOT7-8_FAW24512	NOT7-8	134
43985295	NOT7-8_FAW24512	NOT7-8	116
43985296	NOT7-8_FAW24512	NOT7-8	120
43985297	NOT7-8_FAW24512	NOT7-8	117
43985298	NOT7-8_FAW24512	NOT7-8	93
43985299	NOT7-8_FAW24512	NOT7-8	85
43985300	NOT7-8_FAW24512	NOT7-8	122
43985301	NOT7-8_FAW24512	NOT7-8	40
43985302	NOT7-8_FAW24512	NOT7-8	129
43985303	NOT7-8_FAW24512	NOT7-8	91
43985304	NOT7-8_FAW24512	NOT7-8	123
43985305	NOT7-8_FAW24512	NOT7-8	89
43985306	NOT7-8_FAW24512	NOT7-8	146
43985307	NOT7-8_FAW24512	NOT7-8	135
43985308	NOT7-8_FAW24512	NOT7-8	120
43985309	NOT7-8_FAW24512	NOT7-8	112
43985310	NOT7-8_FAW24512	NOT7-8	114
43985311	NOT7-8_FAW24512	NOT7-8	154
43985312	NOT7-8_FAW24512	NOT7-8	59
43985313	NOT7-8_FAW24512	NOT7-8	141
43985314	NOT7-8_FAW24512	NOT7-8	78
43985315	NOT7-8_FAW24512	NOT7-8	148
43985316	NOT7-8_FAW24512	NOT7-8	86
43985317	NOT7-8_FAW24512	NOT7-8	139
43985318	NOT7-8_FAW24512	NOT7-8	159
43985319	NOT7-8_FAW24512	NOT7-8	99
43985320	NOT7-8_FAW24512	NOT7-8	177
43985321	NOT7-8_FAW24512	NOT7-8	149
43985322	NOT7-8_FAW24512	NOT7-8	97
43985323	NOT7-8_FAW24512	NOT7-8	141
43985324	NOT7-8_FAW24512	NOT7-8	107
43985325	NOT7-8_FAW24512	NOT7-8	72
43985326	NOT7-8_FAW24512	NOT7-8	94
43985327	NOT7-8_FAW24512	NOT7-8	124
43985328	NOT7-8_FAW24512	NOT7-8	64
43985329	NOT7-8_FAW24512	NOT7-8	152
43985330	NOT7-8_FAW24512	NOT7-8	122
43985331	NOT7-8_FAW24512	NOT7-8	119
43985332	NOT7-8_FAW24512	NOT7-8	75
43985333	NOT7-8_FAW24512	NOT7-8	204
43985334	NOT7-8_FAW24512	NOT7-8	181
43985335	NOT7-8_FAW24512	NOT7-8	182
43985336	NOT7-8_FAW24512	NOT7-8	147
43985337	NOT7-8_FAW24512	NOT7-8	99
43985338	NOT7-8_FAW24512	NOT7-8	108
43985339	NOT7-8_FAW24512	NOT7-8	110
43985340	NOT7-8_FAW24512	NOT7-8	139
43985341	NOT7-8_FAW24512	NOT7-8	232
43985342	NOT7-8_FAW24512	NOT7-8	129
43985343	NOT7-8_FAW24512	NOT7-8	125
43985344	NOT7-8_FAW24512	NOT7-8	62
43985345	NOT7-8_FAW24512	NOT7-8	154
43985346	NOT7-8_FAW24512	NOT7-8	77
43985347	NOT7-8_FAW24512	NOT7-8	96
43985348	NOT7-8_FAW24512	NOT7-8	73
43985349	NOT7-8_FAW24512	NOT7-8	154
43985350	NOT7-8_FAW24512	NOT7-8	72
43985351	NOT7-8_FAW24512	NOT7-8	143
43985352	NOT7-8_FAW24512	NOT7-8	95
43985353	NOT7-8_FAW24512	NOT7-8	123
43985354	NOT7-8_FAW24512	NOT7-8	40
43985355	NOT7-8_FAW24512	NOT7-8	158
43985356	NOT7-8_FAW24512	NOT7-8	136
43985357	NOT7-8_FAW24512	NOT7-8	130
43985358	NOT7-8_FAW24512	NOT7-8	122
43985359	NOT7-8_FAW24512	NOT7-8	193
43985360	NOT7-8_FAW24512	NOT7-8	186
43985361	NOT7-8_FAW24512	NOT7-8	105
43985362	NOT7-8_FAW24512	NOT7-8	82
43985363	NOT7-8_FAW24512	NOT7-8	174
43985364	NOT7-8_FAW24512	NOT7-8	51
43985365	NOT7-8_FAW24512	NOT7-8	82
43985366	NOT7-8_FAW24512	NOT7-8	143
43985367	NOT7-8_FAW24512	NOT7-8	96
43985368	NOT7-8_FAW24512	NOT7-8	117
43985369	NOT7-8_FAW24512	NOT7-8	114
43985370	NOT7-8_FAW24512	NOT7-8	119
43985371	NOT7-8_FAW24512	NOT7-8	183
43985372	NOT7-8_FAW24512	NOT7-8	173
43985373	NOT7-8_FAW24512	NOT7-8	219
43985374	NOT7-8_FAW24512	NOT7-8	68
43985375	NOT7-8_FAW24512	NOT7-8	87
43985376	NOT7-8_FAW24512	NOT7-8	142
43985377	NOT7-8_FAW24512	NOT7-8	196
43985378	NOT7-8_FAW24512	NOT7-8	200
43985379	NOT7-8_FAW24512	NOT7-8	116
43985380	NOT7-8_FAW24512	NOT7-8	85
43985381	NOT7-8_FAW24512	NOT7-8	107
43985382	NOT7-8_FAW24512	NOT7-8	134
43985383	NOT7-8_FAW24512	NOT7-8	88
43985384	NOT7-8_FAW24512	NOT7-8	126
43985385	NOT7-8_FAW24512	NOT7-8	169
43985386	NOT7-8_FAW24512	NOT7-8	118
43985387	NOT7-8_FAW24512	NOT7-8	181
43985388	NOT7-8_FAW24512	NOT7-8	232
43985389	NOT7-8_FAW24512	NOT7-8	59
43985390	NOT7-8_FAW24512	NOT7-8	80
43985391	NOT7-8_FAW24512	NOT7-8	152
43985392	NOT7-8_FAW24512	NOT7-8	85
43985393	NOT7-8_FAW24512	NOT7-8	72
43985394	NOT7-8_FAW24512	NOT7-8	132
43985395	NOT7-8_FAW24512	NOT7-8	110
43985396	NOT7-8_FAW24512	NOT7-8	165
43985397	NOT7-8_FAW24512	NOT7-8	167
43985398	NOT7-8_FAW24512	NOT7-8	188
43985399	NOT7-8_FAW24512	NOT7-8	152
43985400	NOT7-8_FAW24512	NOT7-8	137
43985401	NOT7-8_FAW24512	NOT7-8	52
43985402	NOT7-8_FAW24512	NOT7-8	183
43985403	NOT7-8_FAW24512	NOT7-8	101
43985404	NOT7-8_FAW24512	NOT7-8	136
43985405	NOT7-8_FAW24512	NOT7-8	57
43985406	NOT7-8_FAW24512	NOT7-8	146
43985407	NOT7-8_FAW24512	NOT7-8	134
43985408	NOT7-8_FAW24512	NOT7-8	116
43985409	NOT7-8_FAW24512	NOT7-8	137
43985410	NOT7-8_FAW24512	NOT7-8	147
43985411	NOT7-8_FAW24512	NOT7-8	142
43985412	NOT7-8_FAW24512	NOT7-8	81
43985413	NOT7-8_FAW24512	NOT7-8	9
43985414	NOT7-8_FAW24512	NOT7-8	124
43985415	NOT7-8_FAW24512	NOT7-8	122
43985416	NOT7-8_FAW24512	NOT7-8	138
43985417	NOT7-8_FAW24512	NOT7-8	160
43985418	NOT7-8_FAW24512	NOT7-8	105
43985419	NOT7-8_FAW24512	NOT7-8	113
43985420	NOT7-8_FAW24512	NOT7-8	94
43985421	NOT7-8_FAW24512	NOT7-8	98
43985422	NOT7-8_FAW24512	NOT7-8	100
43985423	NOT7-8_FAW24512	NOT7-8	95
43985424	NOT7-8_FAW24512	NOT7-8	152
43985425	NOT7-8_FAW24512	NOT7-8	116
43985426	NOT7-8_FAW24512	NOT7-8	86
43985427	NOT7-8_FAW24512	NOT7-8	55
43985428	NOT7-8_FAW24512	NOT7-8	117
43985429	NOT7-8_FAW24512	NOT7-8	117
43985430	NOT7-8_FAW24512	NOT7-8	129
43985431	NOT7-8_FAW24512	NOT7-8	83
43985432	NOT7-8_FAW24512	NOT7-8	102
43985433	NOT7-8_FAW24512	NOT7-8	146
43985434	NOT7-8_FAW24512	NOT7-8	99
43985435	NOT7-8_FAW24512	NOT7-8	133
43985436	NOT7-8_FAW24512	NOT7-8	49
43985437	NOT7-8_FAW24512	NOT7-8	59
43985438	NOT7-8_FAW24512	NOT7-8	155
43985439	NOT7-8_FAW24512	NOT7-8	103
43985440	NOT7-8_FAW24512	NOT7-8	121
43985441	NOT7-8_FAW24512	NOT7-8	133
43985442	NOT7-8_FAW24512	NOT7-8	102
43985443	NOT7-8_FAW24512	NOT7-8	146
43985444	NOT7-8_FAW24512	NOT7-8	89
43985445	NOT7-8_FAW24512	NOT7-8	128
43985446	NOT7-8_FAW24512	NOT7-8	86
43985447	NOT7-8_FAW24512	NOT7-8	115
43985448	NOT7-8_FAW24512	NOT7-8	99
43985449	NOT7-8_FAW24512	NOT7-8	48
43985450	NOT7-8_FAW24512	NOT7-8	67
43985451	NOT7-8_FAW24512	NOT7-8	181
43985452	NOT7-8_FAW24512	NOT7-8	103
43985453	NOT7-8_FAW24512	NOT7-8	120
43985454	NOT7-8_FAW24512	NOT7-8	99
43985455	NOT7-8_FAW24512	NOT7-8	188
43985456	NOT7-8_FAW24512	NOT7-8	121
43985457	NOT7-8_FAW24512	NOT7-8	116
43985458	NOT7-8_FAW24512	NOT7-8	123
43985459	NOT7-8_FAW24512	NOT7-8	88
43985460	NOT7-8_FAW24512	NOT7-8	162
43985461	NOT7-8_FAW24512	NOT7-8	87
43985462	NOT7-8_FAW24512	NOT7-8	121
43985463	NOT7-8_FAW24512	NOT7-8	113
43985464	NOT7-8_FAW24512	NOT7-8	43
43985465	NOT7-8_FAW24512	NOT7-8	160
43985466	NOT7-8_FAW24512	NOT7-8	157
43985467	NOT7-8_FAW24512	NOT7-8	101
43985468	NOT7-8_FAW24512	NOT7-8	205
43985469	NOT7-8_FAW24512	NOT7-8	156
43985470	NOT7-8_FAW24512	NOT7-8	100
43985471	NOT7-8_FAW24512	NOT7-8	80
43985472	NOT7-8_FAW24512	NOT7-8	217
43985473	NOT7-8_FAW24512	NOT7-8	125
43985474	NOT7-8_FAW24512	NOT7-8	183
43985475	NOT7-8_FAW24512	NOT7-8	154
43985476	NOT7-8_FAW24512	NOT7-8	110
43985477	NOT7-8_FAW24512	NOT7-8	9
43985478	NOT7-8_FAW24512	NOT7-8	137
43985479	NOT7-8_FAW24512	NOT7-8	58
43985480	NOT7-8_FAW24512	NOT7-8	142
43985481	NOT7-8_FAW24512	NOT7-8	114
43985482	NOT7-8_FAW24512	NOT7-8	146
43985483	NOT7-8_FAW24512	NOT7-8	126
43985484	NOT7-8_FAW24512	NOT7-8	99
43985485	NOT7-8_FAW24512	NOT7-8	137
43985486	NOT7-8_FAW24512	NOT7-8	99
43985487	NOT7-8_FAW24512	NOT7-8	212
43985488	NOT7-8_FAW24512	NOT7-8	82
43985489	NOT7-8_FAW24512	NOT7-8	158
43985490	NOT7-8_FAW24512	NOT7-8	60
43985491	NOT7-8_FAW24512	NOT7-8	73
43985492	NOT7-8_FAW24512	NOT7-8	101
43985493	NOT7-8_FAW24512	NOT7-8	259
43985494	NOT7-8_FAW24512	NOT7-8	116
43985495	NOT7-8_FAW24512	NOT7-8	135
43985496	NOT7-8_FAW24512	NOT7-8	98
43985497	NOT7-8_FAW24512	NOT7-8	114
43985498	NOT7-8_FAW24512	NOT7-8	77
43985499	NOT7-8_FAW24512	NOT7-8	86
43985500	NOT7-8_FAW24512	NOT7-8	93
43985501	NOT7-8_FAW24512	NOT7-8	57
43985502	NOT7-8_FAW24512	NOT7-8	88
43985503	NOT7-8_FAW24512	NOT7-8	142
43985504	NOT7-8_FAW24512	NOT7-8	134
43985505	NOT7-8_FAW24512	NOT7-8	168
43985506	NOT7-8_FAW24512	NOT7-8	84
43985507	NOT7-8_FAW24512	NOT7-8	113
43985508	NOT7-8_FAW24512	NOT7-8	70
43985509	NOT7-8_FAW24512	NOT7-8	120
43985510	NOT7-8_FAW24512	NOT7-8	119
43985511	NOT7-8_FAW24512	NOT7-8	147
43985512	NOT7-8_FAW24512	NOT7-8	131
43985513	NOT7-8_FAW24512	NOT7-8	117
43985514	NOT7-8_FAW24512	NOT7-8	134
43985515	NOT7-8_FAW24512	NOT7-8	180
43985516	NOT7-8_FAW24512	NOT7-8	111
43985517	NOT7-8_FAW24512	NOT7-8	40
43985518	NOT7-8_FAW24512	NOT7-8	150
43985519	NOT7-8_FAW24512	NOT7-8	99
43985520	NOT7-8_FAW24512	NOT7-8	132
43985521	NOT7-8_FAW24512	NOT7-8	101
43985522	NOT7-8_FAW24512	NOT7-8	157
43985523	NOT7-8_FAW24512	NOT7-8	121
43985524	NOT7-8_FAW24512	NOT7-8	138
43985525	NOT7-8_FAW24512	NOT7-8	76
43985526	NOT7-8_FAW24512	NOT7-8	85
43985527	NOT7-8_FAW24512	NOT7-8	100
43985528	NOT7-8_FAW24512	NOT7-8	276
43985529	NOT7-8_FAW24512	NOT7-8	64
43985530	NOT7-8_FAW24512	NOT7-8	103
43985531	NOT7-8_FAW24512	NOT7-8	65
43985532	NOT7-8_FAW24512	NOT7-8	97
43985533	NOT7-8_FAW24512	NOT7-8	41
43985534	NOT7-8_FAW24512	NOT7-8	76
43985535	NOT7-8_FAW24512	NOT7-8	126
43985536	NOT7-8_FAW24512	NOT7-8	171
43985537	NOT7-8_FAW24512	NOT7-8	140
43985538	NOT7-8_FAW24512	NOT7-8	89
43985539	NOT7-8_FAW24512	NOT7-8	222
43985540	NOT7-8_FAW24512	NOT7-8	32
43985541	NOT7-8_FAW24512	NOT7-8	126
43985542	NOT7-8_FAW24512	NOT7-8	155
43985543	NOT7-8_FAW24512	NOT7-8	188
43985544	NOT7-8_FAW24512	NOT7-8	108
43985545	NOT7-8_FAW24512	NOT7-8	130
43985546	NOT7-8_FAW24512	NOT7-8	87
43985547	NOT7-8_FAW24512	NOT7-8	56
43985548	NOT7-8_FAW24512	NOT7-8	86
43985549	NOT7-8_FAW24512	NOT7-8	115
43985550	NOT7-8_FAW24512	NOT7-8	197
43985551	NOT7-8_FAW24512	NOT7-8	81
43985552	NOT7-8_FAW24512	NOT7-8	81
43985553	NOT7-8_FAW24512	NOT7-8	56
43985554	NOT7-8_FAW24512	NOT7-8	146
43985555	NOT7-8_FAW24512	NOT7-8	131
43985556	NOT7-8_FAW24512	NOT7-8	141
43985557	NOT7-8_FAW24512	NOT7-8	96
43985558	NOT7-8_FAW24512	NOT7-8	113
43985559	NOT7-8_FAW24512	NOT7-8	167
43985560	NOT7-8_FAW24512	NOT7-8	137
43985561	NOT7-8_FAW24512	NOT7-8	54
43985562	NOT7-8_FAW24512	NOT7-8	92
43985563	NOT7-8_FAW24512	NOT7-8	171
43985564	NOT7-8_FAW24512	NOT7-8	94
43985565	NOT7-8_FAW24512	NOT7-8	162
43985566	NOT7-8_FAW24512	NOT7-8	142
43985567	NOT7-8_FAW24512	NOT7-8	159
43985568	NOT7-8_FAW24512	NOT7-8	154
43985569	NOT7-8_FAW24512	NOT7-8	149
43985570	NOT7-8_FAW24512	NOT7-8	196
43985571	NOT7-8_FAW24512	NOT7-8	82
43985572	NOT7-8_FAW24512	NOT7-8	138
43985573	NOT7-8_FAW24512	NOT7-8	120
43985574	NOT7-8_FAW24512	NOT7-8	165
43985575	NOT7-8_FAW24512	NOT7-8	110
43985576	NOT7-8_FAW24512	NOT7-8	55
43985577	NOT7-8_FAW24512	NOT7-8	195
43985578	NOT7-8_FAW24512	NOT7-8	155
43985579	NOT7-8_FAW24512	NOT7-8	42
43985580	NOT7-8_FAW24512	NOT7-8	110
43985581	NOT7-8_FAW24512	NOT7-8	129
43985582	NOT7-8_FAW24512	NOT7-8	129
43985583	NOT7-8_FAW24512	NOT7-8	104
43985584	NOT7-8_FAW24512	NOT7-8	123
43985585	NOT7-8_FAW24512	NOT7-8	190
43985586	NOT7-8_FAW24512	NOT7-8	85
43985587	NOT7-8_FAW24512	NOT7-8	117
43985588	NOT7-8_FAW24512	NOT7-8	131
43985589	NOT7-8_FAW24512	NOT7-8	148
43985590	NOT7-8_FAW24512	NOT7-8	70
43985591	NOT7-8_FAW24512	NOT7-8	154
43985592	NOT7-8_FAW24512	NOT7-8	217
43985593	NOT7-8_FAW24512	NOT7-8	76
43985594	NOT7-8_FAW24512	NOT7-8	72
43985595	NOT7-8_FAW24512	NOT7-8	106
43985596	NOT7-8_FAW24512	NOT7-8	76
43985597	NOT7-8_FAW24512	NOT7-8	164
43985598	NOT7-8_FAW24512	NOT7-8	141
43985599	NOT7-8_FAW24512	NOT7-8	90
43985600	NOT7-8_FAW24512	NOT7-8	177
43985601	NOT7-8_FAW24512	NOT7-8	192
43985602	NOT7-8_FAW24512	NOT7-8	119
43985603	NOT7-8_FAW24512	NOT7-8	158
43985604	NOT7-8_FAW24512	NOT7-8	193
43985605	NOT7-8_FAW24512	NOT7-8	126
43985606	NOT7-8_FAW24512	NOT7-8	152
43985607	NOT7-8_FAW24512	NOT7-8	127
43985608	NOT7-8_FAW24512	NOT7-8	51
43985609	NOT7-8_FAW24512	NOT7-8	152
43985610	NOT7-8_FAW24512	NOT7-8	137
43985611	NOT7-8_FAW24512	NOT7-8	150
43985612	NOT7-8_FAW24512	NOT7-8	110
43985613	NOT7-8_FAW24512	NOT7-8	63
43985614	NOT7-8_FAW24512	NOT7-8	100
43985615	NOT7-8_FAW24512	NOT7-8	152
43985616	NOT7-8_FAW24512	NOT7-8	156
43985617	NOT7-8_FAW24512	NOT7-8	137
43985618	NOT7-8_FAW24512	NOT7-8	91
43985619	NOT7-8_FAW24512	NOT7-8	176
43985620	NOT7-8_FAW24512	NOT7-8	150
43985621	NOT7-8_FAW24512	NOT7-8	147
43985622	NOT7-8_FAW24512	NOT7-8	46
43985623	NOT7-8_FAW24512	NOT7-8	173
43985624	NOT7-8_FAW24512	NOT7-8	124
43985625	NOT7-8_FAW24512	NOT7-8	133
43985626	NOT7-8_FAW24512	NOT7-8	76
43985627	NOT7-8_FAW24512	NOT7-8	96
43985628	NOT7-8_FAW24512	NOT7-8	154
43985629	NOT7-8_FAW24512	NOT7-8	66
43985630	NOT7-8_FAW24512	NOT7-8	78
43985631	NOT7-8_FAW24512	NOT7-8	205
43985632	NOT7-8_FAW24512	NOT7-8	108
43985633	NOT7-8_FAW24512	NOT7-8	120
43985634	NOT7-8_FAW24512	NOT7-8	94
43985635	NOT7-8_FAW24512	NOT7-8	134
43985636	NOT7-8_FAW24512	NOT7-8	70
43985637	NOT7-8_FAW24512	NOT7-8	76
43985638	NOT7-8_FAW24512	NOT7-8	115
43985639	NOT7-8_FAW24512	NOT7-8	151
43985640	NOT7-8_FAW24512	NOT7-8	196
43985641	NOT7-8_FAW24512	NOT7-8	212
43985642	NOT7-8_FAW24512	NOT7-8	202
43985643	NOT7-8_FAW24512	NOT7-8	143
43985644	NOT7-8_FAW24512	NOT7-8	225
43985645	NOT7-8_FAW24512	NOT7-8	44
43985646	NOT7-8_FAW24512	NOT7-8	66
43985647	NOT7-8_FAW24512	NOT7-8	183
43985648	NOT7-8_FAW24512	NOT7-8	125
43985649	NOT7-8_FAW24512	NOT7-8	184
43985650	NOT7-8_FAW24512	NOT7-8	127
43985651	NOT7-8_FAW24512	NOT7-8	152
43985652	NOT7-8_FAW24512	NOT7-8	89
43985653	NOT7-8_FAW24512	NOT7-8	119
43985654	NOT7-8_FAW24512	NOT7-8	153
43985655	NOT7-8_FAW24512	NOT7-8	74
43985656	NOT7-8_FAW24512	NOT7-8	152
43985657	NOT7-8_FAW24512	NOT7-8	141
43985658	NOT7-8_FAW24512	NOT7-8	128
43985659	NOT7-8_FAW24512	NOT7-8	199
43985660	NOT7-8_FAW24512	NOT7-8	66
43985661	NOT7-8_FAW24512	NOT7-8	73
43985662	NOT7-8_FAW24512	NOT7-8	123
43985663	NOT7-8_FAW24512	NOT7-8	115
43985664	NOT7-8_FAW24512	NOT7-8	65
43985665	NOT7-8_FAW24512	NOT7-8	118
43985666	NOT7-8_FAW24512	NOT7-8	69
43985667	NOT7-8_FAW24512	NOT7-8	78
43985668	NOT7-8_FAW24512	NOT7-8	162
43985669	NOT7-8_FAW24512	NOT7-8	117
43985670	NOT7-8_FAW24512	NOT7-8	104
43985671	NOT7-8_FAW24512	NOT7-8	128
43985672	NOT7-8_FAW24512	NOT7-8	129
43985673	NOT7-8_FAW24512	NOT7-8	72
43985674	NOT7-8_FAW24512	NOT7-8	142
43985675	NOT7-8_FAW24512	NOT7-8	145
43985676	NOT7-8_FAW24512	NOT7-8	151
43985677	NOT7-8_FAW24512	NOT7-8	134
43985678	NOT7-8_FAW24512	NOT7-8	93
43985679	NOT7-8_FAW24512	NOT7-8	110
43985680	NOT7-8_FAW24512	NOT7-8	81
43985681	NOT7-8_FAW24512	NOT7-8	114
43985682	NOT7-8_FAW24512	NOT7-8	132
43985683	NOT7-8_FAW24512	NOT7-8	153
43985684	NOT7-8_FAW24512	NOT7-8	173
43985685	NOT7-8_FAW24512	NOT7-8	55
43985686	NOT7-8_FAW24512	NOT7-8	132
43985687	NOT7-8_FAW24512	NOT7-8	142
43985688	NOT7-8_FAW24512	NOT7-8	116
43985689	NOT7-8_FAW24512	NOT7-8	179
43985690	NOT7-8_FAW24512	NOT7-8	163
43985691	NOT7-8_FAW24512	NOT7-8	53
43985692	NOT7-8_FAW24512	NOT7-8	70
43985693	NOT7-8_FAW24512	NOT7-8	67
43985694	NOT7-8_FAW24512	NOT7-8	214
43985695	NOT7-8_FAW24512	NOT7-8	153
43985696	NOT7-8_FAW24512	NOT7-8	53
43985697	NOT7-8_FAW24512	NOT7-8	52
43985698	NOT7-8_FAW24512	NOT7-8	73
43985699	NOT7-8_FAW24512	NOT7-8	77
43985700	NOT7-8_FAW24512	NOT7-8	74
43985701	NOT7-8_FAW24512	NOT7-8	114
43985702	NOT7-8_FAW24512	NOT7-8	145
43985703	NOT7-8_FAW24512	NOT7-8	138
43985704	NOT7-8_FAW24512	NOT7-8	88
43985705	NOT7-8_FAW24512	NOT7-8	102
43985706	NOT7-8_FAW24512	NOT7-8	114
43985707	NOT7-8_FAW24512	NOT7-8	147
43985708	NOT7-8_FAW24512	NOT7-8	31
43985709	NOT7-8_FAW24512	NOT7-8	200
43985710	NOT7-8_FAW24512	NOT7-8	118
43985711	NOT7-8_FAW24512	NOT7-8	70
43985712	NOT7-8_FAW24512	NOT7-8	90
43985713	NOT7-8_FAW24512	NOT7-8	100
43985714	NOT7-8_FAW24512	NOT7-8	149
43985715	NOT7-8_FAW24512	NOT7-8	61
43985716	NOT7-8_FAW24512	NOT7-8	151
43985717	NOT7-8_FAW24512	NOT7-8	105
43985718	NOT7-8_FAW24512	NOT7-8	123
43985719	NOT7-8_FAW24512	NOT7-8	140
43985720	NOT7-8_FAW24512	NOT7-8	142
43985721	NOT7-8_FAW24512	NOT7-8	112
43985722	NOT7-8_FAW24512	NOT7-8	100
43985723	NOT7-8_FAW24512	NOT7-8	136
43985724	NOT7-8_FAW24512	NOT7-8	64
43985725	NOT7-8_FAW24512	NOT7-8	130
43985726	NOT7-8_FAW24512	NOT7-8	91
43985727	NOT7-8_FAW24512	NOT7-8	51
43985728	NOT7-8_FAW24512	NOT7-8	89
43985729	NOT7-8_FAW24512	NOT7-8	136
43985730	NOT7-8_FAW24512	NOT7-8	200
43985731	NOT7-8_FAW24512	NOT7-8	135
43985732	NOT7-8_FAW24512	NOT7-8	72
43985733	NOT7-8_FAW24512	NOT7-8	148
43985734	NOT7-8_FAW24512	NOT7-8	88
43985735	NOT7-8_FAW24512	NOT7-8	113
43985736	NOT7-8_FAW24512	NOT7-8	105
43985737	NOT7-8_FAW24512	NOT7-8	141
43985738	NOT7-8_FAW24512	NOT7-8	52
43985739	NOT7-8_FAW24512	NOT7-8	108
43985740	NOT7-8_FAW24512	NOT7-8	95
43985741	NOT7-8_FAW24512	NOT7-8	111
43985742	NOT7-8_FAW24512	NOT7-8	125
43985743	NOT7-8_FAW24512	NOT7-8	118
43985744	NOT7-8_FAW24512	NOT7-8	148
43985745	NOT7-8_FAW24512	NOT7-8	148
43985746	NOT7-8_FAW24512	NOT7-8	95
43985747	NOT7-8_FAW24512	NOT7-8	139
43985748	NOT7-8_FAW24512	NOT7-8	192
43985749	NOT7-8_FAW24512	NOT7-8	29
43985750	NOT7-8_FAW24512	NOT7-8	86
43985751	NOT7-8_FAW24512	NOT7-8	115
43985752	NOT7-8_FAW24512	NOT7-8	108
43985753	NOT7-8_FAW24512	NOT7-8	106
43985754	NOT7-8_FAW24512	NOT7-8	107
43985755	NOT7-8_FAW24512	NOT7-8	177
43985756	NOT7-8_FAW24512	NOT7-8	131
43985757	NOT7-8_FAW24512	NOT7-8	127
43985758	NOT7-8_FAW24512	NOT7-8	146
43985759	NOT7-8_FAW24512	NOT7-8	127
43985760	NOT7-8_FAW24512	NOT7-8	119
43985761	NOT7-8_FAW24512	NOT7-8	103
43985762	NOT7-8_FAW24512	NOT7-8	114
43985763	NOT7-8_FAW24512	NOT7-8	169
43985764	NOT7-8_FAW24512	NOT7-8	158
43985765	NOT7-8_FAW24512	NOT7-8	115
43985766	NOT7-8_FAW24512	NOT7-8	51
43985767	NOT7-8_FAW24512	NOT7-8	168
43985768	NOT7-8_FAW24512	NOT7-8	114
43985769	NOT7-8_FAW24512	NOT7-8	115
43985770	NOT7-8_FAW24512	NOT7-8	212
43985771	NOT7-8_FAW24512	NOT7-8	172
43985772	NOT7-8_FAW24512	NOT7-8	144
43985773	NOT7-8_FAW24512	NOT7-8	89
43985774	NOT7-8_FAW24512	NOT7-8	96
43985775	NOT7-8_FAW24512	NOT7-8	165
43985776	NOT7-8_FAW24512	NOT7-8	56
43985777	NOT7-8_FAW24512	NOT7-8	57
43985778	NOT7-8_FAW24512	NOT7-8	9
43985779	NOT7-8_FAW24512	NOT7-8	124
43985780	NOT7-8_FAW24512	NOT7-8	78
43985781	NOT7-8_FAW24512	NOT7-8	198
43985782	NOT7-8_FAW24512	NOT7-8	131
43985783	NOT7-8_FAW24512	NOT7-8	71
43985784	NOT7-8_FAW24512	NOT7-8	96
43985785	NOT7-8_FAW24512	NOT7-8	192
43985786	NOT7-8_FAW24512	NOT7-8	138
43985787	NOT7-8_FAW24512	NOT7-8	97
43985788	NOT7-8_FAW24512	NOT7-8	127
43985789	NOT7-8_FAW24512	NOT7-8	105
43985790	NOT7-8_FAW24512	NOT7-8	78
43985791	NOT7-8_FAW24512	NOT7-8	138
43985792	NOT7-8_FAW24512	NOT7-8	127
43985793	NOT7-8_FAW24512	NOT7-8	176
43985794	NOT7-8_FAW24512	NOT7-8	118
43985795	NOT7-8_FAW24512	NOT7-8	51
43985796	NOT7-8_FAW24512	NOT7-8	95
43985797	NOT7-8_FAW24512	NOT7-8	123
43985798	NOT7-8_FAW24512	NOT7-8	191
43985799	NOT7-8_FAW24512	NOT7-8	102
43985800	NOT7-8_FAW24512	NOT7-8	133
43985801	NOT7-8_FAW24512	NOT7-8	106
43985802	NOT7-8_FAW24512	NOT7-8	159
43985803	NOT7-8_FAW24512	NOT7-8	156
43985804	NOT7-8_FAW24512	NOT7-8	141
43985805	NOT7-8_FAW24512	NOT7-8	81
43985806	NOT7-8_FAW24512	NOT7-8	138
43985807	NOT7-8_FAW24512	NOT7-8	45
43985808	NOT7-8_FAW24512	NOT7-8	49
43985809	NOT7-8_FAW24512	NOT7-8	166
43985810	NOT7-8_FAW24512	NOT7-8	117
43985811	NOT7-8_FAW24512	NOT7-8	165
43985812	NOT7-8_FAW24512	NOT7-8	122
43985813	NOT7-8_FAW24512	NOT7-8	97
43985814	NOT7-8_FAW24512	NOT7-8	127
43985815	NOT7-8_FAW24512	NOT7-8	142
43985816	NOT7-8_FAW24512	NOT7-8	121
43985817	NOT7-8_FAW24512	NOT7-8	131
43985818	NOT7-8_FAW24512	NOT7-8	150
43985819	NOT7-8_FAW24512	NOT7-8	130
43985820	NOT7-8_FAW24512	NOT7-8	39
43985821	NOT7-8_FAW24512	NOT7-8	157
43985822	NOT7-8_FAW24512	NOT7-8	40
43985823	NOT7-8_FAW24512	NOT7-8	96
43985824	NOT7-8_FAW24512	NOT7-8	185
43985825	NOT7-8_FAW24512	NOT7-8	123
43985826	NOT7-8_FAW24512	NOT7-8	105
43985827	NOT7-8_FAW24512	NOT7-8	103
43985828	NOT7-8_FAW24512	NOT7-8	43
43985829	NOT7-8_FAW24512	NOT7-8	102
43985830	NOT7-8_FAW24512	NOT7-8	193
43985831	NOT7-8_FAW24512	NOT7-8	79
43985832	NOT7-8_FAW24512	NOT7-8	191
43985833	NOT7-8_FAW24512	NOT7-8	73
43985834	NOT7-8_FAW24512	NOT7-8	106
43985835	NOT7-8_FAW24512	NOT7-8	170
43985836	NOT7-8_FAW24512	NOT7-8	97
43985837	NOT7-8_FAW24512	NOT7-8	133
43985838	NOT7-8_FAW24512	NOT7-8	104
43985839	NOT7-8_FAW24512	NOT7-8	148
43985840	NOT7-8_FAW24512	NOT7-8	142
43985841	NOT7-8_FAW24512	NOT7-8	90
43985842	NOT7-8_FAW24512	NOT7-8	116
43985843	NOT7-8_FAW24512	NOT7-8	112
43985844	NOT7-8_FAW24512	NOT7-8	65
43985845	NOT7-8_FAW24512	NOT7-8	62
43985846	NOT7-8_FAW24512	NOT7-8	150
43985847	NOT7-8_FAW24512	NOT7-8	8
43985848	NOT7-8_FAW24512	NOT7-8	113
43985849	NOT7-8_FAW24512	NOT7-8	88
43985850	NOT7-8_FAW24512	NOT7-8	173
43985851	NOT7-8_FAW24512	NOT7-8	80
43985852	NOT7-8_FAW24512	NOT7-8	167
43985853	NOT7-8_FAW24512	NOT7-8	102
43985854	NOT7-8_FAW24512	NOT7-8	133
43985855	NOT7-8_FAW24512	NOT7-8	47
43985856	NOT7-8_FAW24512	NOT7-8	104
43985857	NOT7-8_FAW24512	NOT7-8	120
43985858	NOT7-8_FAW24512	NOT7-8	154
43985859	NOT7-8_FAW24512	NOT7-8	143
43985860	NOT7-8_FAW24512	NOT7-8	124
43985861	NOT7-8_FAW24512	NOT7-8	145
43985862	NOT7-8_FAW24512	NOT7-8	73
43985863	NOT7-8_FAW24512	NOT7-8	32
43985864	NOT7-8_FAW24512	NOT7-8	132
43985865	NOT7-8_FAW24512	NOT7-8	170
43985866	NOT7-8_FAW24512	NOT7-8	150
43985867	NOT7-8_FAW24512	NOT7-8	149
43985868	NOT7-8_FAW24512	NOT7-8	89
43985869	NOT7-8_FAW24512	NOT7-8	103
43985870	NOT7-8_FAW24512	NOT7-8	103
43985871	NOT7-8_FAW24512	NOT7-8	102
43985872	NOT7-8_FAW24512	NOT7-8	134
43985873	NOT7-8_FAW24512	NOT7-8	66
43985874	NOT7-8_FAW24512	NOT7-8	118
43985875	NOT7-8_FAW24512	NOT7-8	90
43985876	NOT7-8_FAW24512	NOT7-8	80
43985877	NOT7-8_FAW24512	NOT7-8	167
43985878	NOT7-8_FAW24512	NOT7-8	135
43985879	NOT7-8_FAW24512	NOT7-8	117
43985880	NOT7-8_FAW24512	NOT7-8	101
43985881	NOT7-8_FAW24512	NOT7-8	83
43985882	NOT7-8_FAW24512	NOT7-8	141
43985883	NOT7-8_FAW24512	NOT7-8	79
43985884	NOT7-8_FAW24512	NOT7-8	79
43985885	NOT7-8_FAW24512	NOT7-8	124
43985886	NOT7-8_FAW24512	NOT7-8	120
43985887	NOT7-8_FAW24512	NOT7-8	39
43985888	NOT7-8_FAW24512	NOT7-8	72
43985889	NOT7-8_FAW24512	NOT7-8	134
43985890	NOT7-8_FAW24512	NOT7-8	39
43985891	NOT7-8_FAW24512	NOT7-8	71
43985892	NOT7-8_FAW24512	NOT7-8	128
43985893	NOT7-8_FAW24512	NOT7-8	78
43985894	NOT7-8_FAW24512	NOT7-8	129
43985895	NOT7-8_FAW24512	NOT7-8	139
43985896	NOT7-8_FAW24512	NOT7-8	150
43985897	NOT7-8_FAW24512	NOT7-8	122
43985898	NOT7-8_FAW24512	NOT7-8	126
43985899	NOT7-8_FAW24512	NOT7-8	90
43985900	NOT7-8_FAW24512	NOT7-8	136
43985901	NOT7-8_FAW24512	NOT7-8	128
43985902	NOT7-8_FAW24512	NOT7-8	147
43985903	NOT7-8_FAW24512	NOT7-8	8
43985904	NOT7-8_FAW24512	NOT7-8	68
43985905	NOT7-8_FAW24512	NOT7-8	120
43985906	NOT7-8_FAW24512	NOT7-8	100
43985907	NOT7-8_FAW24512	NOT7-8	135
43985908	NOT7-8_FAW24512	NOT7-8	43
43985909	NOT7-8_FAW24512	NOT7-8	128
43985910	NOT7-8_FAW24512	NOT7-8	105
43985911	NOT7-8_FAW24512	NOT7-8	105
43985912	NOT7-8_FAW24512	NOT7-8	141
43985913	NOT7-8_FAW24512	NOT7-8	83
43985914	NOT7-8_FAW24512	NOT7-8	139
43985915	NOT7-8_FAW24512	NOT7-8	23
43985916	NOT7-8_FAW24512	NOT7-8	139
43985917	NOT7-8_FAW24512	NOT7-8	121
43985918	NOT7-8_FAW24512	NOT7-8	167
43985919	NOT7-8_FAW24512	NOT7-8	93
43985920	NOT7-8_FAW24512	NOT7-8	116
43985921	NOT7-8_FAW24512	NOT7-8	58
43985922	NOT7-8_FAW24512	NOT7-8	71
43985923	NOT7-8_FAW24512	NOT7-8	93
43985924	NOT7-8_FAW24512	NOT7-8	109
43985925	NOT7-8_FAW24512	NOT7-8	38
43985926	NOT7-8_FAW24512	NOT7-8	111
43985927	NOT7-8_FAW24512	NOT7-8	118
43985928	NOT7-8_FAW24512	NOT7-8	97
43985929	NOT7-8_FAW24512	NOT7-8	86
43985930	NOT7-8_FAW24512	NOT7-8	132
43985931	NOT7-8_FAW24512	NOT7-8	162
43985932	NOT7-8_FAW24512	NOT7-8	52
43985933	NOT7-8_FAW24512	NOT7-8	150
43985934	NOT7-8_FAW24512	NOT7-8	123
43985935	NOT7-8_FAW24512	NOT7-8	160
43985936	NOT7-8_FAW24512	NOT7-8	136
43985937	NOT7-8_FAW24512	NOT7-8	96
43985938	NOT7-8_FAW24512	NOT7-8	94
43985939	NOT7-8_FAW24512	NOT7-8	131
43985940	NOT7-8_FAW24512	NOT7-8	121
43985941	NOT7-8_FAW24512	NOT7-8	171
43985942	NOT7-8_FAW24512	NOT7-8	51
43985943	NOT7-8_FAW24512	NOT7-8	122
43985944	NOT7-8_FAW24512	NOT7-8	52
43985945	NOT7-8_FAW24512	NOT7-8	105
43985946	NOT7-8_FAW24512	NOT7-8	123
43985947	NOT7-8_FAW24512	NOT7-8	220
43985948	NOT7-8_FAW24512	NOT7-8	102
43985949	NOT7-8_FAW24512	NOT7-8	177
43985950	NOT7-8_FAW24512	NOT7-8	94
43985951	NOT7-8_FAW24512	NOT7-8	133
43985952	NOT7-8_FAW24512	NOT7-8	96
43985953	NOT7-8_FAW24512	NOT7-8	71
43985954	NOT7-8_FAW24512	NOT7-8	121
43985955	NOT7-8_FAW24512	NOT7-8	143
43985956	NOT7-8_FAW24512	NOT7-8	123
43985957	NOT7-8_FAW24512	NOT7-8	95
43985958	NOT7-8_FAW24512	NOT7-8	110
43985959	NOT7-8_FAW24512	NOT7-8	159
43985960	NOT7-8_FAW24512	NOT7-8	186
43985961	NOT7-8_FAW24512	NOT7-8	142
43985962	NOT7-8_FAW24512	NOT7-8	82
43985963	NOT7-8_FAW24512	NOT7-8	69
43985964	NOT7-8_FAW24512	NOT7-8	103
43985965	NOT7-8_FAW24512	NOT7-8	33
43985966	NOT7-8_FAW24512	NOT7-8	137
43985967	NOT7-8_FAW24512	NOT7-8	165
43985968	NOT7-8_FAW24512	NOT7-8	109
43985969	NOT7-8_FAW24512	NOT7-8	127
43985970	NOT7-8_FAW24512	NOT7-8	270
43985971	NOT7-8_FAW24512	NOT7-8	118
43985972	NOT7-8_FAW24512	NOT7-8	126
43985973	NOT7-8_FAW24512	NOT7-8	160
43985974	NOT7-8_FAW24512	NOT7-8	73
43985975	NOT7-8_FAW24512	NOT7-8	143
43985976	NOT7-8_FAW24512	NOT7-8	134
43985977	NOT7-8_FAW24512	NOT7-8	61
43985978	NOT7-8_FAW24512	NOT7-8	141
43985979	NOT7-8_FAW24512	NOT7-8	143
43985980	NOT7-8_FAW24512	NOT7-8	118
43985981	NOT7-8_FAW24512	NOT7-8	151
43985982	NOT7-8_FAW24512	NOT7-8	70
43985983	NOT7-8_FAW24512	NOT7-8	141
43985984	NOT7-8_FAW24512	NOT7-8	153
43985985	NOT7-8_FAW24512	NOT7-8	92
43985986	NOT7-8_FAW24512	NOT7-8	142
43985987	NOT7-8_FAW24512	NOT7-8	116
43985988	NOT7-8_FAW24512	NOT7-8	155
43985989	NOT7-8_FAW24512	NOT7-8	140
43985990	NOT7-8_FAW24512	NOT7-8	80
43985991	NOT7-8_FAW24512	NOT7-8	104
43985992	NOT7-8_FAW24512	NOT7-8	75
43985993	NOT7-8_FAW24512	NOT7-8	140
43985994	NOT7-8_FAW24512	NOT7-8	53
43985995	NOT7-8_FAW24512	NOT7-8	151
43985996	NOT7-8_FAW24512	NOT7-8	101
43985997	NOT7-8_FAW24512	NOT7-8	134
43985998	NOT7-8_FAW24512	NOT7-8	34
43985999	NOT7-8_FAW24512	NOT7-8	127
43986000	NOT7-8_FAW24512	NOT7-8	152
43986001	NOT7-8_FAW24512	NOT7-8	128
43986002	NOT7-8_FAW24512	NOT7-8	64
43986003	NOT7-8_FAW24512	NOT7-8	92
43986004	NOT7-8_FAW24512	NOT7-8	97
43986005	NOT7-8_FAW24512	NOT7-8	75
43986006	NOT7-8_FAW24512	NOT7-8	168
43986007	NOT7-8_FAW24512	NOT7-8	91
43986008	NOT7-8_FAW24512	NOT7-8	145
43986009	NOT7-8_FAW24512	NOT7-8	103
43986010	NOT7-8_FAW24512	NOT7-8	253
43986011	NOT7-8_FAW24512	NOT7-8	78
43986012	NOT7-8_FAW24512	NOT7-8	166
43986013	NOT7-8_FAW24512	NOT7-8	87
43986014	NOT7-8_FAW24512	NOT7-8	115
43986015	NOT7-8_FAW24512	NOT7-8	91
43986016	NOT7-8_FAW24512	NOT7-8	195
43986017	NOT7-8_FAW24512	NOT7-8	240
43986018	NOT7-8_FAW24512	NOT7-8	125
43986019	NOT7-8_FAW24512	NOT7-8	101
43986020	NOT7-8_FAW24512	NOT7-8	58
43986021	NOT7-8_FAW24512	NOT7-8	102
43986022	NOT7-8_FAW24512	NOT7-8	107
43986023	NOT7-8_FAW24512	NOT7-8	134
43986024	NOT7-8_FAW24512	NOT7-8	108
43986025	NOT7-8_FAW24512	NOT7-8	126
43986026	NOT7-8_FAW24512	NOT7-8	25
43986027	NOT7-8_FAW24512	NOT7-8	113
43986028	NOT7-8_FAW24512	NOT7-8	184
43986029	NOT7-8_FAW24512	NOT7-8	74
43986030	NOT7-8_FAW24512	NOT7-8	71
43986031	NOT7-8_FAW24512	NOT7-8	172
43986032	NOT7-8_FAW24512	NOT7-8	82
43986033	NOT7-8_FAW24512	NOT7-8	66
43986034	NOT7-8_FAW24512	NOT7-8	135
43986035	NOT7-8_FAW24512	NOT7-8	84
43986036	NOT7-8_FAW24512	NOT7-8	71
43986037	NOT7-8_FAW24512	NOT7-8	78
43986038	NOT7-8_FAW24512	NOT7-8	112
43986039	NOT7-8_FAW24512	NOT7-8	142
43986040	NOT7-8_FAW24512	NOT7-8	154
43986041	NOT7-8_FAW24512	NOT7-8	115
43986042	NOT7-8_FAW24512	NOT7-8	90
43986043	NOT7-8_FAW24512	NOT7-8	79
43986044	NOT7-8_FAW24512	NOT7-8	98
43986045	NOT7-8_FAW24512	NOT7-8	111
43986046	NOT7-8_FAW24512	NOT7-8	100
43986047	NOT7-8_FAW24512	NOT7-8	64
43986048	NOT7-8_FAW24512	NOT7-8	42
43986049	NOT7-8_FAW24512	NOT7-8	121
43986050	NOT7-8_FAW24512	NOT7-8	102
43986051	NOT7-8_FAW24512	NOT7-8	215
43986052	NOT7-8_FAW24512	NOT7-8	99
43986053	NOT7-8_FAW24512	NOT7-8	109
43986054	NOT7-8_FAW24512	NOT7-8	126
43986055	NOT7-8_FAW24512	NOT7-8	77
43986056	NOT7-8_FAW24512	NOT7-8	93
43986057	NOT7-8_FAW24512	NOT7-8	141
43986058	NOT7-8_FAW24512	NOT7-8	54
43986059	NOT7-8_FAW24512	NOT7-8	159
43986060	NOT7-8_FAW24512	NOT7-8	110
43986061	NOT7-8_FAW24512	NOT7-8	69
43986062	NOT7-8_FAW24512	NOT7-8	150
43986063	NOT7-8_FAW24512	NOT7-8	83
43986064	NOT7-8_FAW24512	NOT7-8	130
43986065	NOT7-8_FAW24512	NOT7-8	258
43986066	NOT7-8_FAW24512	NOT7-8	124
43986067	NOT7-8_FAW24512	NOT7-8	179
43986068	NOT7-8_FAW24512	NOT7-8	103
43986069	NOT7-8_FAW24512	NOT7-8	173
43986070	NOT7-8_FAW24512	NOT7-8	66
43986071	NOT7-8_FAW24512	NOT7-8	72
43986072	NOT7-8_FAW24512	NOT7-8	142
43986073	NOT7-8_FAW24512	NOT7-8	111
43986074	NOT7-8_FAW24512	NOT7-8	155
43986075	NOT7-8_FAW24512	NOT7-8	162
43986076	NOT7-8_FAW24512	NOT7-8	107
43986077	NOT7-8_FAW24512	NOT7-8	138
43986078	NOT7-8_FAW24512	NOT7-8	169
43986079	NOT7-8_FAW24512	NOT7-8	133
43986080	NOT7-8_FAW24512	NOT7-8	83
43986081	NOT7-8_FAW24512	NOT7-8	84
43986082	NOT7-8_FAW24512	NOT7-8	133
43986083	NOT7-8_FAW24512	NOT7-8	215
43986084	NOT7-8_FAW24512	NOT7-8	143
43986085	NOT7-8_FAW24512	NOT7-8	190
43986086	NOT7-8_FAW24512	NOT7-8	59
43986087	NOT7-8_FAW24512	NOT7-8	94
43986088	NOT7-8_FAW24512	NOT7-8	104
43986089	NOT7-8_FAW24512	NOT7-8	109
43986090	NOT7-8_FAW24512	NOT7-8	27
43986091	NOT7-8_FAW24512	NOT7-8	112
43986092	NOT7-8_FAW24512	NOT7-8	94
43986093	NOT7-8_FAW24512	NOT7-8	65
43986094	NOT7-8_FAW24512	NOT7-8	151
43986095	NOT7-8_FAW24512	NOT7-8	61
43986096	NOT7-8_FAW24512	NOT7-8	157
43986097	NOT7-8_FAW24512	NOT7-8	76
43986098	NOT7-8_FAW24512	NOT7-8	57
43986099	NOT7-8_FAW24512	NOT7-8	89
43986100	NOT7-8_FAW24512	NOT7-8	88
43986101	NOT7-8_FAW24512	NOT7-8	87
43986102	NOT7-8_FAW24512	NOT7-8	136
43986103	NOT7-8_FAW24512	NOT7-8	79
43986104	NOT7-8_FAW24512	NOT7-8	160
43986105	NOT7-8_FAW24512	NOT7-8	71
43986106	NOT7-8_FAW24512	NOT7-8	99
43986107	NOT7-8_FAW24512	NOT7-8	46
43986108	NOT7-8_FAW24512	NOT7-8	102
43986109	NOT7-8_FAW24512	NOT7-8	65
43986110	NOT7-8_FAW24512	NOT7-8	181
43986111	NOT7-8_FAW24512	NOT7-8	143
43986112	NOT7-8_FAW24512	NOT7-8	152
43986113	NOT7-8_FAW24512	NOT7-8	88
43986114	NOT7-8_FAW24512	NOT7-8	122
43986115	NOT7-8_FAW24512	NOT7-8	134
43986116	NOT7-8_FAW24512	NOT7-8	87
43986117	NOT7-8_FAW24512	NOT7-8	69
43986118	NOT7-8_FAW24512	NOT7-8	88
43986119	NOT7-8_FAW24512	NOT7-8	94
43986120	NOT7-8_FAW24512	NOT7-8	85
43986121	NOT7-8_FAW24512	NOT7-8	73
43986122	NOT7-8_FAW24512	NOT7-8	118
43986123	NOT7-8_FAW24512	NOT7-8	94
43986124	NOT7-8_FAW24512	NOT7-8	144
43986125	NOT7-8_FAW24512	NOT7-8	76
43986126	NOT7-8_FAW24512	NOT7-8	108
43986127	NOT7-8_FAW24512	NOT7-8	130
43986128	NOT7-8_FAW24512	NOT7-8	92
43986129	NOT7-8_FAW24512	NOT7-8	121
43986130	NOT7-8_FAW24512	NOT7-8	148
43986131	NOT7-8_FAW24512	NOT7-8	143
43986132	NOT7-8_FAW24512	NOT7-8	147
43986133	NOT7-8_FAW24512	NOT7-8	138
43986134	NOT7-8_FAW24512	NOT7-8	51
43986135	NOT7-8_FAW24512	NOT7-8	104
43986136	NOT7-8_FAW24512	NOT7-8	88
43986137	NOT7-8_FAW24512	NOT7-8	104
43986138	NOT7-8_FAW24512	NOT7-8	76
43986139	NOT7-8_FAW24512	NOT7-8	121
43986140	NOT7-8_FAW24512	NOT7-8	37
43986141	NOT7-8_FAW24512	NOT7-8	133
43986142	NOT7-8_FAW24512	NOT7-8	155
43986143	NOT7-8_FAW24512	NOT7-8	54
43986144	NOT7-8_FAW24512	NOT7-8	59
43986145	NOT7-8_FAW24512	NOT7-8	96
43986146	NOT7-8_FAW24512	NOT7-8	166
43986147	NOT7-8_FAW24512	NOT7-8	163
43986148	NOT7-8_FAW24512	NOT7-8	174
43986149	NOT7-8_FAW24512	NOT7-8	103
43986150	NOT7-8_FAW24512	NOT7-8	74
43986151	NOT7-8_FAW24512	NOT7-8	176
43986152	NOT7-8_FAW24512	NOT7-8	80
43986153	NOT7-8_FAW24512	NOT7-8	214
43986154	NOT7-8_FAW24512	NOT7-8	123
43986155	NOT7-8_FAW24512	NOT7-8	133
43986156	NOT7-8_FAW24512	NOT7-8	163
43986157	NOT7-8_FAW24512	NOT7-8	99
43986158	NOT7-8_FAW24512	NOT7-8	61
43986159	NOT7-8_FAW24512	NOT7-8	76
43986160	NOT7-8_FAW24512	NOT7-8	32
43986161	NOT7-8_FAW24512	NOT7-8	221
43986162	NOT7-8_FAW24512	NOT7-8	127
43986163	NOT7-8_FAW24512	NOT7-8	161
43986164	NOT7-8_FAW24512	NOT7-8	110
43986165	NOT7-8_FAW24512	NOT7-8	99
43986166	NOT7-8_FAW24512	NOT7-8	105
43986167	NOT7-8_FAW24512	NOT7-8	68
43986168	NOT7-8_FAW24512	NOT7-8	110
43986169	NOT7-8_FAW24512	NOT7-8	117
43986170	NOT7-8_FAW24512	NOT7-8	71
43986171	NOT7-8_FAW24512	NOT7-8	92
43986172	NOT7-8_FAW24512	NOT7-8	121
43986173	NOT7-8_FAW24512	NOT7-8	126
43986174	NOT7-8_FAW24512	NOT7-8	105
43986175	NOT7-8_FAW24512	NOT7-8	168
43986176	NOT7-8_FAW24512	NOT7-8	97
43986177	NOT7-8_FAW24512	NOT7-8	82
43986178	NOT7-8_FAW24512	NOT7-8	173
43986179	NOT7-8_FAW24512	NOT7-8	129
43986180	NOT7-8_FAW24512	NOT7-8	99
43986181	NOT7-8_FAW24512	NOT7-8	160
43986182	NOT7-8_FAW24512	NOT7-8	97
43986183	NOT7-8_FAW24512	NOT7-8	188
43986184	NOT7-8_FAW24512	NOT7-8	110
43986185	NOT7-8_FAW24512	NOT7-8	98
43986186	NOT7-8_FAW24512	NOT7-8	120
43986187	NOT7-8_FAW24512	NOT7-8	91
43986188	NOT7-8_FAW24512	NOT7-8	105
43986189	NOT7-8_FAW24512	NOT7-8	47
43986190	NOT7-8_FAW24512	NOT7-8	145
43986191	NOT7-8_FAW24512	NOT7-8	193
43986192	NOT7-8_FAW24512	NOT7-8	132
43986193	NOT7-8_FAW24512	NOT7-8	117
43986194	NOT7-8_FAW24512	NOT7-8	174
43986195	NOT7-8_FAW24512	NOT7-8	161
43986196	NOT7-8_FAW24512	NOT7-8	139
43986197	NOT7-8_FAW24512	NOT7-8	37
43986198	NOT7-8_FAW24512	NOT7-8	17
43986199	NOT7-8_FAW24512	NOT7-8	178
43986200	NOT7-8_FAW24512	NOT7-8	112
43986201	NOT7-8_FAW24512	NOT7-8	112
43986202	NOT7-8_FAW24512	NOT7-8	135
43986203	NOT7-8_FAW24512	NOT7-8	132
43986204	NOT7-8_FAW24512	NOT7-8	81
43986205	NOT7-8_FAW24512	NOT7-8	132
43986206	NOT7-8_FAW24512	NOT7-8	135
43986207	NOT7-8_FAW24512	NOT7-8	142
43986208	NOT7-8_FAW24512	NOT7-8	117
43986209	NOT7-8_FAW24512	NOT7-8	87
43986210	NOT7-8_FAW24512	NOT7-8	81
43986211	NOT7-8_FAW24512	NOT7-8	94
43986212	NOT7-8_FAW24512	NOT7-8	127
43986213	NOT7-8_FAW24512	NOT7-8	64
43986214	NOT7-8_FAW24512	NOT7-8	85
43986215	NOT7-8_FAW24512	NOT7-8	153
43986216	NOT7-8_FAW24512	NOT7-8	96
43986217	NOT7-8_FAW24512	NOT7-8	155
43986218	NOT7-8_FAW24512	NOT7-8	142
43986219	NOT7-8_FAW24512	NOT7-8	95
43986220	NOT7-8_FAW24512	NOT7-8	50
43986221	NOT7-8_FAW24512	NOT7-8	96
43986222	NOT7-8_FAW24512	NOT7-8	118
43986223	NOT7-8_FAW24512	NOT7-8	131
43986224	NOT7-8_FAW24512	NOT7-8	155
43986225	NOT7-8_FAW24512	NOT7-8	171
43986226	NOT7-8_FAW24512	NOT7-8	133
43986227	NOT7-8_FAW24512	NOT7-8	91
43986228	NOT7-8_FAW24512	NOT7-8	50
43986229	NOT7-8_FAW24512	NOT7-8	99
43986230	NOT7-8_FAW24512	NOT7-8	68
43986231	NOT7-8_FAW24512	NOT7-8	103
43986232	NOT7-8_FAW24512	NOT7-8	187
43986233	NOT7-8_FAW24512	NOT7-8	196
43986234	NOT7-8_FAW24512	NOT7-8	109
43986235	NOT7-8_FAW24512	NOT7-8	99
43986236	NOT7-8_FAW24512	NOT7-8	87
43986237	NOT7-8_FAW24512	NOT7-8	137
43986238	NOT7-8_FAW24512	NOT7-8	68
43986239	NOT7-8_FAW24512	NOT7-8	130
43986240	NOT7-8_FAW24512	NOT7-8	121
43986241	NOT7-8_FAW24512	NOT7-8	111
43986242	NOT7-8_FAW24512	NOT7-8	122
43986243	NOT7-8_FAW24512	NOT7-8	116
43986244	NOT7-8_FAW24512	NOT7-8	142
43986245	NOT7-8_FAW24512	NOT7-8	47
43986246	NOT7-8_FAW24512	NOT7-8	118
43986247	NOT7-8_FAW24512	NOT7-8	106
43986248	NOT7-8_FAW24512	NOT7-8	110
43986249	NOT7-8_FAW24512	NOT7-8	154
43986250	NOT7-8_FAW24512	NOT7-8	176
43986251	NOT7-8_FAW24512	NOT7-8	132
43986252	NOT7-8_FAW24512	NOT7-8	177
43986253	NOT7-8_FAW24512	NOT7-8	104
43986254	NOT7-8_FAW24512	NOT7-8	94
43986255	NOT7-8_FAW24512	NOT7-8	91
43986256	NOT7-8_FAW24512	NOT7-8	190
43986257	NOT7-8_FAW24512	NOT7-8	85
43986258	NOT7-8_FAW24512	NOT7-8	138
43986259	NOT7-8_FAW24512	NOT7-8	125
43986260	NOT7-8_FAW24512	NOT7-8	102
43986261	NOT7-8_FAW24512	NOT7-8	185
43986262	NOT7-8_FAW24512	NOT7-8	134
43986263	NOT7-8_FAW24512	NOT7-8	199
43986264	NOT7-8_FAW24512	NOT7-8	77
43986265	NOT7-8_FAW24512	NOT7-8	166
43986266	NOT7-8_FAW24512	NOT7-8	139
43986267	NOT7-8_FAW24512	NOT7-8	68
43986268	NOT7-8_FAW24512	NOT7-8	85
43986269	NOT7-8_FAW24512	NOT7-8	96
43986270	NOT7-8_FAW24512	NOT7-8	170
43986271	NOT7-8_FAW24512	NOT7-8	100
43986272	NOT7-8_FAW24512	NOT7-8	118
43986273	NOT7-8_FAW24512	NOT7-8	94
43986274	NOT7-8_FAW24512	NOT7-8	94
43986275	NOT7-8_FAW24512	NOT7-8	56
43986276	NOT7-8_FAW24512	NOT7-8	128
43986277	NOT7-8_FAW24512	NOT7-8	206
43986278	NOT7-8_FAW24512	NOT7-8	124
43986279	NOT7-8_FAW24512	NOT7-8	182
43986280	NOT7-8_FAW24512	NOT7-8	113
43986281	NOT7-8_FAW24512	NOT7-8	109
43986282	NOT7-8_FAW24512	NOT7-8	111
43986283	NOT7-8_FAW24512	NOT7-8	91
43986284	NOT7-8_FAW24512	NOT7-8	116
43986285	NOT7-8_FAW24512	NOT7-8	178
43986286	NOT7-8_FAW24512	NOT7-8	107
43986287	NOT7-8_FAW24512	NOT7-8	142
43986288	NOT7-8_FAW24512	NOT7-8	149
43986289	NOT7-8_FAW24512	NOT7-8	184
43986290	NOT7-8_FAW24512	NOT7-8	149
43986291	NOT7-8_FAW24512	NOT7-8	103
43986292	NOT7-8_FAW24512	NOT7-8	158
43986293	NOT7-8_FAW24512	NOT7-8	131
43986294	NOT7-8_FAW24512	NOT7-8	133
43986295	NOT7-8_FAW24512	NOT7-8	159
43986296	NOT7-8_FAW24512	NOT7-8	121
43986297	NOT7-8_FAW24512	NOT7-8	84
43986298	NOT7-8_FAW24512	NOT7-8	161
43986299	NOT7-8_FAW24512	NOT7-8	155
43986300	NOT7-8_FAW24512	NOT7-8	143
43986301	NOT7-8_FAW24512	NOT7-8	93
43986302	NOT7-8_FAW24512	NOT7-8	137
43986303	NOT7-8_FAW24512	NOT7-8	95
43986304	NOT7-8_FAW24512	NOT7-8	127
43986305	NOT7-8_FAW24512	NOT7-8	57
43986306	NOT7-8_FAW24512	NOT7-8	106
43986307	NOT7-8_FAW24512	NOT7-8	128
43986308	NOT7-8_FAW24512	NOT7-8	97
43986309	NOT7-8_FAW24512	NOT7-8	142
43986310	NOT7-8_FAW24512	NOT7-8	109
43986311	NOT7-8_FAW24512	NOT7-8	74
43986312	NOT7-8_FAW24512	NOT7-8	112
43986313	NOT7-8_FAW24512	NOT7-8	116
43986314	NOT7-8_FAW24512	NOT7-8	156
43986315	NOT7-8_FAW24512	NOT7-8	137
43986316	NOT7-8_FAW24512	NOT7-8	128
43986317	NOT7-8_FAW24512	NOT7-8	115
43986318	NOT7-8_FAW24512	NOT7-8	149
43986319	NOT7-8_FAW24512	NOT7-8	121
43986320	NOT7-8_FAW24512	NOT7-8	84
43986321	NOT7-8_FAW24512	NOT7-8	88
43986322	NOT7-8_FAW24512	NOT7-8	106
43986323	NOT7-8_FAW24512	NOT7-8	189
43986324	NOT7-8_FAW24512	NOT7-8	158
43986325	NOT7-8_FAW24512	NOT7-8	126
43986326	NOT7-8_FAW24512	NOT7-8	179
43986327	NOT7-8_FAW24512	NOT7-8	118
43986328	NOT7-8_FAW24512	NOT7-8	165
43986329	NOT7-8_FAW24512	NOT7-8	98
43986330	NOT7-8_FAW24512	NOT7-8	152
43986331	NOT7-8_FAW24512	NOT7-8	9
43986332	NOT7-8_FAW24512	NOT7-8	104
43986333	NOT7-8_FAW24512	NOT7-8	92
43986334	NOT7-8_FAW24512	NOT7-8	88
43986335	NOT7-8_FAW24512	NOT7-8	102
43986336	NOT7-8_FAW24512	NOT7-8	63
43986337	NOT7-8_FAW24512	NOT7-8	162
43986338	NOT7-8_FAW24512	NOT7-8	88
43986339	NOT7-8_FAW24512	NOT7-8	74
43986340	NOT7-8_FAW24512	NOT7-8	192
43986341	NOT7-8_FAW24512	NOT7-8	149
43986342	NOT7-8_FAW24512	NOT7-8	154
43986343	NOT7-8_FAW24512	NOT7-8	126
43986344	NOT7-8_FAW24512	NOT7-8	227
43986345	NOT7-8_FAW24512	NOT7-8	148
43986346	NOT7-8_FAW24512	NOT7-8	138
43986347	NOT7-8_FAW24512	NOT7-8	148
43986348	NOT7-8_FAW24512	NOT7-8	248
43986349	NOT7-8_FAW24512	NOT7-8	66
43986350	NOT7-8_FAW24512	NOT7-8	237
43986351	NOT7-8_FAW24512	NOT7-8	63
43986352	NOT7-8_FAW24512	NOT7-8	154
43986353	NOT7-8_FAW24512	NOT7-8	130
43986354	NOT7-8_FAW24512	NOT7-8	105
43986355	NOT7-8_FAW24512	NOT7-8	120
43986356	NOT7-8_FAW24512	NOT7-8	171
43986357	NOT7-8_FAW24512	NOT7-8	72
43986358	NOT7-8_FAW24512	NOT7-8	137
43986359	NOT7-8_FAW24512	NOT7-8	34
43986360	NOT7-8_FAW24512	NOT7-8	107
43986361	NOT7-8_FAW24512	NOT7-8	157
43986362	NOT7-8_FAW24512	NOT7-8	40
43986363	NOT7-8_FAW24512	NOT7-8	146
43986364	NOT7-8_FAW24512	NOT7-8	75
43986365	NOT7-8_FAW24512	NOT7-8	138
43986366	NOT7-8_FAW24512	NOT7-8	109
43986367	NOT7-8_FAW24512	NOT7-8	11
43986368	NOT7-8_FAW24512	NOT7-8	156
43986369	NOT7-8_FAW24512	NOT7-8	176
43986370	NOT7-8_FAW24512	NOT7-8	72
43986371	NOT7-8_FAW24512	NOT7-8	128
43986372	NOT7-8_FAW24512	NOT7-8	103
43986373	NOT7-8_FAW24512	NOT7-8	105
43986374	NOT7-8_FAW24512	NOT7-8	113
43986375	NOT7-8_FAW24512	NOT7-8	99
43986376	NOT7-8_FAW24512	NOT7-8	70
43986377	NOT7-8_FAW24512	NOT7-8	60
43986378	NOT7-8_FAW24512	NOT7-8	99
43986379	NOT7-8_FAW24512	NOT7-8	120
43986380	NOT7-8_FAW24512	NOT7-8	105
43986381	NOT7-8_FAW24512	NOT7-8	112
43986382	NOT7-8_FAW24512	NOT7-8	157
43986383	NOT7-8_FAW24512	NOT7-8	147
43986384	NOT7-8_FAW24512	NOT7-8	54
43986385	NOT7-8_FAW24512	NOT7-8	198
43986386	NOT7-8_FAW24512	NOT7-8	176
43986387	NOT7-8_FAW24512	NOT7-8	119
43986388	NOT7-8_FAW24512	NOT7-8	131
43986389	NOT7-8_FAW24512	NOT7-8	219
43986390	NOT7-8_FAW24512	NOT7-8	142
43986391	NOT7-8_FAW24512	NOT7-8	205
43986392	NOT7-8_FAW24512	NOT7-8	91
43986393	NOT7-8_FAW24512	NOT7-8	90
43986394	NOT7-8_FAW24512	NOT7-8	35
43986395	NOT7-8_FAW24512	NOT7-8	52
43986396	NOT7-8_FAW24512	NOT7-8	188
43986397	NOT7-8_FAW24512	NOT7-8	122
43986398	NOT7-8_FAW24512	NOT7-8	59
43986399	NOT7-8_FAW24512	NOT7-8	82
43986400	NOT7-8_FAW24512	NOT7-8	89
43986401	NOT7-8_FAW24512	NOT7-8	133
43986402	NOT7-8_FAW24512	NOT7-8	78
43986403	NOT7-8_FAW24512	NOT7-8	44
43986404	NOT7-8_FAW24512	NOT7-8	84
43986405	NOT7-8_FAW24512	NOT7-8	94
43986406	NOT7-8_FAW24512	NOT7-8	124
43986407	NOT7-8_FAW24512	NOT7-8	156
43986408	NOT7-8_FAW24512	NOT7-8	200
43986409	NOT7-8_FAW24512	NOT7-8	143
43986410	NOT7-8_FAW24512	NOT7-8	102
43986411	NOT7-8_FAW24512	NOT7-8	51
43986412	NOT7-8_FAW24512	NOT7-8	191
43986413	NOT7-8_FAW24512	NOT7-8	87
43986414	NOT7-8_FAW24512	NOT7-8	146
43986415	NOT7-8_FAW24512	NOT7-8	101
43986416	NOT7-8_FAW24512	NOT7-8	209
43986417	NOT7-8_FAW24512	NOT7-8	118
43986418	NOT7-8_FAW24512	NOT7-8	104
43986419	NOT7-8_FAW24512	NOT7-8	114
43986420	NOT7-8_FAW24512	NOT7-8	152
43986421	NOT7-8_FAW24512	NOT7-8	102
43986422	NOT7-8_FAW24512	NOT7-8	151
43986423	NOT7-8_FAW24512	NOT7-8	137
43986424	NOT7-8_FAW24512	NOT7-8	118
43986425	NOT7-8_FAW24512	NOT7-8	148
43986426	NOT7-8_FAW24512	NOT7-8	84
43986427	NOT7-8_FAW24512	NOT7-8	125
43986428	NOT7-8_FAW24512	NOT7-8	84
43986429	NOT7-8_FAW24512	NOT7-8	131
43986430	NOT7-8_FAW24512	NOT7-8	221
43986431	NOT7-8_FAW24512	NOT7-8	64
43986432	NOT7-8_FAW24512	NOT7-8	82
43986433	NOT7-8_FAW24512	NOT7-8	102
43986434	NOT7-8_FAW24512	NOT7-8	188
43986435	NOT7-8_FAW24512	NOT7-8	65
43986436	NOT7-8_FAW24512	NOT7-8	116
43986437	NOT7-8_FAW24512	NOT7-8	134
43986438	NOT7-8_FAW24512	NOT7-8	98
43986439	NOT7-8_FAW24512	NOT7-8	164
43986440	NOT7-8_FAW24512	NOT7-8	141
43986441	NOT7-8_FAW24512	NOT7-8	160
43986442	NOT7-8_FAW24512	NOT7-8	67
43986443	NOT7-8_FAW24512	NOT7-8	188
43986444	NOT7-8_FAW24512	NOT7-8	219
43986445	NOT7-8_FAW24512	NOT7-8	119
43986446	NOT7-8_FAW24512	NOT7-8	84
43986447	NOT7-8_FAW24512	NOT7-8	71
43986448	NOT7-8_FAW24512	NOT7-8	165
43986449	NOT7-8_FAW24512	NOT7-8	132
43986450	NOT7-8_FAW24512	NOT7-8	208
43986451	NOT7-8_FAW24512	NOT7-8	114
43986452	NOT7-8_FAW24512	NOT7-8	80
43986453	NOT7-8_FAW24512	NOT7-8	120
43986454	NOT7-8_FAW24512	NOT7-8	115
43986455	NOT7-8_FAW24512	NOT7-8	83
43986456	NOT7-8_FAW24512	NOT7-8	53
43986457	NOT7-8_FAW24512	NOT7-8	58
43986458	NOT7-8_FAW24512	NOT7-8	143
43986459	NOT7-8_FAW24512	NOT7-8	153
43986460	NOT7-8_FAW24512	NOT7-8	109
43986461	NOT7-8_FAW24512	NOT7-8	184
43986462	NOT7-8_FAW24512	NOT7-8	96
43986463	NOT7-8_FAW24512	NOT7-8	71
43986464	NOT7-8_FAW24512	NOT7-8	89
43986465	NOT7-8_FAW24512	NOT7-8	91
43986466	NOT7-8_FAW24512	NOT7-8	65
43986467	NOT7-8_FAW24512	NOT7-8	210
43986468	NOT7-8_FAW24512	NOT7-8	203
43986469	NOT7-8_FAW24512	NOT7-8	125
43986470	NOT7-8_FAW24512	NOT7-8	147
43986471	NOT7-8_FAW24512	NOT7-8	139
43986472	NOT7-8_FAW24512	NOT7-8	8
43986473	NOT7-8_FAW24512	NOT7-8	81
43986474	NOT7-8_FAW24512	NOT7-8	152
43986475	NOT7-8_FAW24512	NOT7-8	160
43986476	NOT7-8_FAW24512	NOT7-8	91
43986477	NOT7-8_FAW24512	NOT7-8	99
43986478	NOT7-8_FAW24512	NOT7-8	80
43986479	NOT7-8_FAW24512	NOT7-8	151
43986480	NOT7-8_FAW24512	NOT7-8	154
43986481	NOT7-8_FAW24512	NOT7-8	82
43986482	NOT7-8_FAW24512	NOT7-8	144
43986483	NOT7-8_FAW24512	NOT7-8	112
43986484	NOT7-8_FAW24512	NOT7-8	129
43986485	NOT7-8_FAW24512	NOT7-8	131
43986486	NOT7-8_FAW24512	NOT7-8	175
43986487	NOT7-8_FAW24512	NOT7-8	135
43986488	NOT7-8_FAW24512	NOT7-8	124
43986489	NOT7-8_FAW24512	NOT7-8	105
43986490	NOT7-8_FAW24512	NOT7-8	76
43986491	NOT7-8_FAW24512	NOT7-8	143
43986492	NOT7-8_FAW24512	NOT7-8	153
43986493	NOT7-8_FAW24512	NOT7-8	178
43986494	NOT7-8_FAW24512	NOT7-8	98
43986495	NOT7-8_FAW24512	NOT7-8	130
43986496	NOT7-8_FAW24512	NOT7-8	90
43986497	NOT7-8_FAW24512	NOT7-8	122
43986498	NOT7-8_FAW24512	NOT7-8	105
43986499	NOT7-8_FAW24512	NOT7-8	150
43986500	NOT7-8_FAW24512	NOT7-8	120
43986501	NOT7-8_FAW24512	NOT7-8	72
43986502	NOT7-8_FAW24512	NOT7-8	79
43986503	NOT7-8_FAW24512	NOT7-8	176
43986504	NOT7-8_FAW24512	NOT7-8	114
43986505	NOT7-8_FAW24512	NOT7-8	110
43986506	NOT7-8_FAW24512	NOT7-8	135
43986507	NOT7-8_FAW24512	NOT7-8	166
43986508	NOT7-8_FAW24512	NOT7-8	145
43986509	NOT7-8_FAW24512	NOT7-8	127
43986510	NOT7-8_FAW24512	NOT7-8	39
43986511	NOT7-8_FAW24512	NOT7-8	103
43986512	NOT7-8_FAW24512	NOT7-8	160
43986513	NOT7-8_FAW24512	NOT7-8	99
43986514	NOT7-8_FAW24512	NOT7-8	125
43986515	NOT7-8_FAW24512	NOT7-8	115
43986516	NOT7-8_FAW24512	NOT7-8	132
43986517	NOT7-8_FAW24512	NOT7-8	57
43986518	NOT7-8_FAW24512	NOT7-8	85
43986519	NOT7-8_FAW24512	NOT7-8	100
43986520	NOT7-8_FAW24512	NOT7-8	99
43986521	NOT7-8_FAW24512	NOT7-8	63
43986522	NOT7-8_FAW24512	NOT7-8	170
43986523	NOT7-8_FAW24512	NOT7-8	121
43986524	NOT7-8_FAW24512	NOT7-8	118
43986525	NOT7-8_FAW24512	NOT7-8	56
43986526	NOT7-8_FAW24512	NOT7-8	223
43986527	NOT7-8_FAW24512	NOT7-8	76
43986528	NOT7-8_FAW24512	NOT7-8	146
43986529	NOT7-8_FAW24512	NOT7-8	90
43986530	NOT7-8_FAW24512	NOT7-8	125
43986531	NOT7-8_FAW24512	NOT7-8	148
43986532	NOT7-8_FAW24512	NOT7-8	83
43986533	NOT7-8_FAW24512	NOT7-8	132
43986534	NOT7-8_FAW24512	NOT7-8	180
43986535	NOT7-8_FAW24512	NOT7-8	137
43986536	NOT7-8_FAW24512	NOT7-8	188
43986537	NOT7-8_FAW24512	NOT7-8	158
43986538	NOT7-8_FAW24512	NOT7-8	38
43986539	NOT7-8_FAW24512	NOT7-8	62
43986540	NOT7-8_FAW24512	NOT7-8	82
43986541	NOT7-8_FAW24512	NOT7-8	79
43986542	NOT7-8_FAW24512	NOT7-8	163
43986543	NOT7-8_FAW24512	NOT7-8	110
43986544	NOT7-8_FAW24512	NOT7-8	54
43986545	NOT7-8_FAW24512	NOT7-8	183
43986546	NOT7-8_FAW24512	NOT7-8	159
43986547	NOT7-8_FAW24512	NOT7-8	179
43986548	NOT7-8_FAW24512	NOT7-8	100
43986549	NOT7-8_FAW24512	NOT7-8	77
43986550	NOT7-8_FAW24512	NOT7-8	80
43986551	NOT7-8_FAW24512	NOT7-8	269
43986552	NOT7-8_FAW24512	NOT7-8	175
43986553	NOT7-8_FAW24512	NOT7-8	68
43986554	NOT7-8_FAW24512	NOT7-8	99
43986555	NOT7-8_FAW24512	NOT7-8	137
43986556	NOT7-8_FAW24512	NOT7-8	49
43986557	NOT7-8_FAW24512	NOT7-8	147
43986558	NOT7-8_FAW24512	NOT7-8	287
43986559	NOT7-8_FAW24512	NOT7-8	148
43986560	NOT7-8_FAW24512	NOT7-8	65
43986561	NOT7-8_FAW24512	NOT7-8	189
43986562	NOT7-8_FAW24512	NOT7-8	114
43986563	NOT7-8_FAW24512	NOT7-8	123
43986564	NOT7-8_FAW24512	NOT7-8	89
43986565	NOT7-8_FAW24512	NOT7-8	109
43986566	NOT7-8_FAW24512	NOT7-8	186
43986567	NOT7-8_FAW24512	NOT7-8	80
43986568	NOT7-8_FAW24512	NOT7-8	181
43986569	NOT7-8_FAW24512	NOT7-8	178
43986570	NOT7-8_FAW24512	NOT7-8	148
43986571	NOT7-8_FAW24512	NOT7-8	8
43986572	NOT7-8_FAW24512	NOT7-8	124
43986573	NOT7-8_FAW24512	NOT7-8	126
43986574	NOT7-8_FAW24512	NOT7-8	9
43986575	NOT7-8_FAW24512	NOT7-8	109
43986576	NOT7-8_FAW24512	NOT7-8	119
43986577	NOT7-8_FAW24512	NOT7-8	150
43986578	NOT7-8_FAW24512	NOT7-8	117
43986579	NOT7-8_FAW24512	NOT7-8	138
43986580	NOT7-8_FAW24512	NOT7-8	110
43986581	NOT7-8_FAW24512	NOT7-8	179
43986582	NOT7-8_FAW24512	NOT7-8	79
43986583	NOT7-8_FAW24512	NOT7-8	67
43986584	NOT7-8_FAW24512	NOT7-8	93
43986585	NOT7-8_FAW24512	NOT7-8	92
43986586	NOT7-8_FAW24512	NOT7-8	175
43986587	NOT7-8_FAW24512	NOT7-8	164
43986588	NOT7-8_FAW24512	NOT7-8	163
43986589	NOT7-8_FAW24512	NOT7-8	177
43986590	NOT7-8_FAW24512	NOT7-8	121
43986591	NOT7-8_FAW24512	NOT7-8	44
43986592	NOT7-8_FAW24512	NOT7-8	74
43986593	NOT7-8_FAW24512	NOT7-8	96
43986594	NOT7-8_FAW24512	NOT7-8	49
43986595	NOT7-8_FAW24512	NOT7-8	118
43986596	NOT7-8_FAW24512	NOT7-8	148
43986597	NOT7-8_FAW24512	NOT7-8	153
43986598	NOT7-8_FAW24512	NOT7-8	51
43986599	NOT7-8_FAW24512	NOT7-8	184
43986600	NOT7-8_FAW24512	NOT7-8	86
43986601	NOT7-8_FAW24512	NOT7-8	140
43986602	NOT7-8_FAW24512	NOT7-8	78
43986603	NOT7-8_FAW24512	NOT7-8	136
43986604	NOT7-8_FAW24512	NOT7-8	72
43986605	NOT7-8_FAW24512	NOT7-8	111
43986606	NOT7-8_FAW24512	NOT7-8	181
43986607	NOT7-8_FAW24512	NOT7-8	163
43986608	NOT7-8_FAW24512	NOT7-8	113
43986609	NOT7-8_FAW24512	NOT7-8	83
43986610	NOT7-8_FAW24512	NOT7-8	183
43986611	NOT7-8_FAW24512	NOT7-8	115
43986612	NOT7-8_FAW24512	NOT7-8	126
43986613	NOT7-8_FAW24512	NOT7-8	123
43986614	NOT7-8_FAW24512	NOT7-8	126
43986615	NOT7-8_FAW24512	NOT7-8	153
43986616	NOT7-8_FAW24512	NOT7-8	115
43986617	NOT7-8_FAW24512	NOT7-8	122
43986618	NOT7-8_FAW24512	NOT7-8	50
43986619	NOT7-8_FAW24512	NOT7-8	136
43986620	NOT7-8_FAW24512	NOT7-8	169
43986621	NOT7-8_FAW24512	NOT7-8	111
43986622	NOT7-8_FAW24512	NOT7-8	118
43986623	NOT7-8_FAW24512	NOT7-8	131
43986624	NOT7-8_FAW24512	NOT7-8	133
43986625	NOT7-8_FAW24512	NOT7-8	119
43986626	NOT7-8_FAW24512	NOT7-8	104
43986627	NOT7-8_FAW24512	NOT7-8	115
43986628	NOT7-8_FAW24512	NOT7-8	83
43986629	NOT7-8_FAW24512	NOT7-8	102
43986630	NOT7-8_FAW24512	NOT7-8	64
43986631	NOT7-8_FAW24512	NOT7-8	151
43986632	NOT7-8_FAW24512	NOT7-8	134
43986633	NOT7-8_FAW24512	NOT7-8	147
43986634	NOT7-8_FAW24512	NOT7-8	189
43986635	NOT7-8_FAW24512	NOT7-8	54
43986636	NOT7-8_FAW24512	NOT7-8	101
43986637	NOT7-8_FAW24512	NOT7-8	97
43986638	NOT7-8_FAW24512	NOT7-8	173
43986639	NOT7-8_FAW24512	NOT7-8	302
43986640	NOT7-8_FAW24512	NOT7-8	50
43986641	NOT7-8_FAW24512	NOT7-8	95
43986642	NOT7-8_FAW24512	NOT7-8	88
43986643	NOT7-8_FAW24512	NOT7-8	74
43986644	NOT7-8_FAW24512	NOT7-8	162
43986645	NOT7-8_FAW24512	NOT7-8	120
43986646	NOT7-8_FAW24512	NOT7-8	92
43986647	NOT7-8_FAW24512	NOT7-8	123
43986648	NOT7-8_FAW24512	NOT7-8	145
43986649	NOT7-8_FAW24512	NOT7-8	232
43986650	NOT7-8_FAW24512	NOT7-8	105
43986651	NOT7-8_FAW24512	NOT7-8	97
43986652	NOT7-8_FAW24512	NOT7-8	102
43986653	NOT7-8_FAW24512	NOT7-8	160
43986654	NOT7-8_FAW24512	NOT7-8	119
43986655	NOT7-8_FAW24512	NOT7-8	50
43986656	NOT7-8_FAW24512	NOT7-8	99
43986657	NOT7-8_FAW24512	NOT7-8	133
43986658	NOT7-8_FAW24512	NOT7-8	154
43986659	NOT7-8_FAW24512	NOT7-8	137
43986660	NOT7-8_FAW24512	NOT7-8	91
43986661	NOT7-8_FAW24512	NOT7-8	106
43986662	NOT7-8_FAW24512	NOT7-8	131
43986663	NOT7-8_FAW24512	NOT7-8	152
43986664	NOT7-8_FAW24512	NOT7-8	134
43986665	NOT7-8_FAW24512	NOT7-8	78
43986666	NOT7-8_FAW24512	NOT7-8	83
43986667	NOT7-8_FAW24512	NOT7-8	59
43986668	NOT7-8_FAW24512	NOT7-8	62
43986669	NOT7-8_FAW24512	NOT7-8	114
43986670	NOT7-8_FAW24512	NOT7-8	37
43986671	NOT7-8_FAW24512	NOT7-8	136
43986672	NOT7-8_FAW24512	NOT7-8	128
43986673	NOT7-8_FAW24512	NOT7-8	112
43986674	NOT7-8_FAW24512	NOT7-8	109
43986675	NOT7-8_FAW24512	NOT7-8	121
43986676	NOT7-8_FAW24512	NOT7-8	135
43986677	NOT7-8_FAW24512	NOT7-8	108
43986678	NOT7-8_FAW24512	NOT7-8	104
43986679	NOT7-8_FAW24512	NOT7-8	107
43986680	NOT7-8_FAW24512	NOT7-8	147
43986681	NOT7-8_FAW24512	NOT7-8	142
43986682	NOT7-8_FAW24512	NOT7-8	105
43986683	NOT7-8_FAW24512	NOT7-8	105
43986684	NOT7-8_FAW24512	NOT7-8	81
43986685	NOT7-8_FAW24512	NOT7-8	103
43986686	NOT7-8_FAW24512	NOT7-8	200
43986687	NOT7-8_FAW24512	NOT7-8	124
43986688	NOT7-8_FAW24512	NOT7-8	140
43986689	NOT7-8_FAW24512	NOT7-8	128
43986690	NOT7-8_FAW24512	NOT7-8	183
43986691	NOT7-8_FAW24512	NOT7-8	31
43986692	NOT7-8_FAW24512	NOT7-8	141
43986693	NOT7-8_FAW24512	NOT7-8	141
43986694	NOT7-8_FAW24512	NOT7-8	97
43986695	NOT7-8_FAW24512	NOT7-8	71
43986696	NOT7-8_FAW24512	NOT7-8	99
43986697	NOT7-8_FAW24512	NOT7-8	217
43986698	NOT7-8_FAW24512	NOT7-8	125
43986699	NOT7-8_FAW24512	NOT7-8	91
43986700	NOT7-8_FAW24512	NOT7-8	117
43986701	NOT7-8_FAW24512	NOT7-8	67
43986702	NOT7-8_FAW24512	NOT7-8	129
43986703	NOT7-8_FAW24512	NOT7-8	124
43986704	NOT7-8_FAW24512	NOT7-8	130
43986705	NOT7-8_FAW24512	NOT7-8	85
43986706	NOT7-8_FAW24512	NOT7-8	222
43986707	NOT7-8_FAW24512	NOT7-8	125
43986708	NOT7-8_FAW24512	NOT7-8	40
43986709	NOT7-8_FAW24512	NOT7-8	45
43986710	NOT7-8_FAW24512	NOT7-8	123
43986711	NOT7-8_FAW24512	NOT7-8	102
43986712	NOT7-8_FAW24512	NOT7-8	143
43986713	NOT7-8_FAW24512	NOT7-8	103
43986714	NOT7-8_FAW24512	NOT7-8	91
43986715	NOT7-8_FAW24512	NOT7-8	135
43986716	NOT7-8_FAW24512	NOT7-8	129
43986717	NOT7-8_FAW24512	NOT7-8	88
43986718	NOT7-8_FAW24512	NOT7-8	111
43986719	NOT7-8_FAW24512	NOT7-8	118
43986720	NOT7-8_FAW24512	NOT7-8	153
43986721	NOT7-8_FAW24512	NOT7-8	122
43986722	NOT7-8_FAW24512	NOT7-8	145
43986723	NOT7-8_FAW24512	NOT7-8	169
43986724	NOT7-8_FAW24512	NOT7-8	89
43986725	NOT7-8_FAW24512	NOT7-8	124
43986726	NOT7-8_FAW24512	NOT7-8	82
43986727	NOT7-8_FAW24512	NOT7-8	207
43986728	NOT7-8_FAW24512	NOT7-8	157
43986729	NOT7-8_FAW24512	NOT7-8	150
43986730	NOT7-8_FAW24512	NOT7-8	165
43986731	NOT7-8_FAW24512	NOT7-8	148
43986732	NOT7-8_FAW24512	NOT7-8	114
43986733	NOT7-8_FAW24512	NOT7-8	134
43986734	NOT7-8_FAW24512	NOT7-8	198
43986735	NOT7-8_FAW24512	NOT7-8	125
43986736	NOT7-8_FAW24512	NOT7-8	157
43986737	NOT7-8_FAW24512	NOT7-8	88
43986738	NOT7-8_FAW24512	NOT7-8	77
43986739	NOT7-8_FAW24512	NOT7-8	227
43986740	NOT7-8_FAW24512	NOT7-8	135
43986741	NOT7-8_FAW24512	NOT7-8	150
43986742	NOT7-8_FAW24512	NOT7-8	105
43986743	NOT7-8_FAW24512	NOT7-8	146
43986744	NOT7-8_FAW24512	NOT7-8	142
43986745	NOT7-8_FAW24512	NOT7-8	141
43986746	NOT7-8_FAW24512	NOT7-8	52
43986747	NOT7-8_FAW24512	NOT7-8	132
43986748	NOT7-8_FAW24512	NOT7-8	178
43986749	NOT7-8_FAW24512	NOT7-8	146
43986750	NOT7-8_FAW24512	NOT7-8	103
43986751	NOT7-8_FAW24512	NOT7-8	190
43986752	NOT7-8_FAW24512	NOT7-8	172
43986753	NOT7-8_FAW24512	NOT7-8	125
43986754	NOT7-8_FAW24512	NOT7-8	145
43986755	NOT7-8_FAW24512	NOT7-8	76
43986756	NOT7-8_FAW24512	NOT7-8	100
43986757	NOT7-8_FAW24512	NOT7-8	164
43986758	NOT7-8_FAW24512	NOT7-8	161
43986759	NOT7-8_FAW24512	NOT7-8	90
43986760	NOT7-8_FAW24512	NOT7-8	115
43986761	NOT7-8_FAW24512	NOT7-8	94
43986762	NOT7-8_FAW24512	NOT7-8	117
43986763	NOT7-8_FAW24512	NOT7-8	94
43986764	NOT7-8_FAW24512	NOT7-8	73
43986765	NOT7-8_FAW24512	NOT7-8	66
43986766	NOT7-8_FAW24512	NOT7-8	66
43986767	NOT7-8_FAW24512	NOT7-8	108
43986768	NOT7-8_FAW24512	NOT7-8	101
43986769	NOT7-8_FAW24512	NOT7-8	101
43986770	NOT7-8_FAW24512	NOT7-8	110
43986771	NOT7-8_FAW24512	NOT7-8	44
43986772	NOT7-8_FAW24512	NOT7-8	270
43986773	NOT7-8_FAW24512	NOT7-8	192
43986774	NOT7-8_FAW24512	NOT7-8	131
43986775	NOT7-8_FAW24512	NOT7-8	76
43986776	NOT7-8_FAW24512	NOT7-8	168
43986777	NOT7-8_FAW24512	NOT7-8	105
43986778	NOT7-8_FAW24512	NOT7-8	148
43986779	NOT7-8_FAW24512	NOT7-8	141
43986780	NOT7-8_FAW24512	NOT7-8	175
43986781	NOT7-8_FAW24512	NOT7-8	106
43986782	NOT7-8_FAW24512	NOT7-8	161
43986783	NOT7-8_FAW24512	NOT7-8	208
43986784	NOT7-8_FAW24512	NOT7-8	189
43986785	NOT7-8_FAW24512	NOT7-8	164
43986786	NOT7-8_FAW24512	NOT7-8	206
43986787	NOT7-8_FAW24512	NOT7-8	60
43986788	NOT7-8_FAW24512	NOT7-8	57
43986789	NOT7-8_FAW24512	NOT7-8	102
43986790	NOT7-8_FAW24512	NOT7-8	81
43986791	NOT7-8_FAW24512	NOT7-8	123
43986792	NOT7-8_FAW24512	NOT7-8	71
43986793	NOT7-8_FAW24512	NOT7-8	149
43986794	NOT7-8_FAW24512	NOT7-8	93
43986795	NOT7-8_FAW24512	NOT7-8	10
43986796	NOT7-8_FAW24512	NOT7-8	121
43986797	NOT7-8_FAW24512	NOT7-8	177
43986798	NOT7-8_FAW24512	NOT7-8	69
43986799	NOT7-8_FAW24512	NOT7-8	180
43986800	NOT7-8_FAW24512	NOT7-8	58
43986801	NOT7-8_FAW24512	NOT7-8	118
43986802	NOT7-8_FAW24512	NOT7-8	229
43986803	NOT7-8_FAW24512	NOT7-8	137
43986804	NOT7-8_FAW24512	NOT7-8	167
43986805	NOT7-8_FAW24512	NOT7-8	78
43986806	NOT7-8_FAW24512	NOT7-8	101
43986807	NOT7-8_FAW24512	NOT7-8	139
43986808	NOT7-8_FAW24512	NOT7-8	171
43986809	NOT7-8_FAW24512	NOT7-8	100
43986810	NOT7-8_FAW24512	NOT7-8	134
43986811	NOT7-8_FAW24512	NOT7-8	92
43986812	NOT7-8_FAW24512	NOT7-8	56
43986813	NOT7-8_FAW24512	NOT7-8	168
43986814	NOT7-8_FAW24512	NOT7-8	75
43986815	NOT7-8_FAW24512	NOT7-8	131
43986816	NOT7-8_FAW24512	NOT7-8	65
43986817	NOT7-8_FAW24512	NOT7-8	115
43986818	NOT7-8_FAW24512	NOT7-8	151
43986819	NOT7-8_FAW24512	NOT7-8	84
43986820	NOT7-8_FAW24512	NOT7-8	50
43986821	NOT7-8_FAW24512	NOT7-8	130
43986822	NOT7-8_FAW24512	NOT7-8	131
43986823	NOT7-8_FAW24512	NOT7-8	73
43986824	NOT7-8_FAW24512	NOT7-8	122
43986825	NOT7-8_FAW24512	NOT7-8	170
43986826	NOT7-8_FAW24512	NOT7-8	94
43986827	NOT7-8_FAW24512	NOT7-8	91
43986828	NOT7-8_FAW24512	NOT7-8	165
43986829	NOT7-8_FAW24512	NOT7-8	182
43986830	NOT7-8_FAW24512	NOT7-8	122
43986831	NOT7-8_FAW24512	NOT7-8	12
43986832	NOT7-8_FAW24512	NOT7-8	177
43986833	NOT7-8_FAW24512	NOT7-8	61
43986834	NOT7-8_FAW24512	NOT7-8	97
43986835	NOT7-8_FAW24512	NOT7-8	96
43986836	NOT7-8_FAW24512	NOT7-8	100
43986837	NOT7-8_FAW24512	NOT7-8	141
43986838	NOT7-8_FAW24512	NOT7-8	174
43986839	NOT7-8_FAW24512	NOT7-8	64
43986840	NOT7-8_FAW24512	NOT7-8	120
43986841	NOT7-8_FAW24512	NOT7-8	119
43986842	NOT7-8_FAW24512	NOT7-8	128
43986843	NOT7-8_FAW24512	NOT7-8	88
43986844	NOT7-8_FAW24512	NOT7-8	62
43986845	NOT7-8_FAW24512	NOT7-8	106
43986846	NOT7-8_FAW24512	NOT7-8	97
43986847	NOT7-8_FAW24512	NOT7-8	79
43986848	NOT7-8_FAW24512	NOT7-8	118
43986849	NOT7-8_FAW24512	NOT7-8	122
43986850	NOT7-8_FAW24512	NOT7-8	107
43986851	NOT7-8_FAW24512	NOT7-8	132
43986852	NOT7-8_FAW24512	NOT7-8	64
43986853	NOT7-8_FAW24512	NOT7-8	114
43986854	NOT7-8_FAW24512	NOT7-8	139
43986855	NOT7-8_FAW24512	NOT7-8	139
43986856	NOT7-8_FAW24512	NOT7-8	127
43986857	NOT7-8_FAW24512	NOT7-8	155
43986858	NOT7-8_FAW24512	NOT7-8	125
43986859	NOT7-8_FAW24512	NOT7-8	179
43986860	NOT7-8_FAW24512	NOT7-8	63
43986861	NOT7-8_FAW24512	NOT7-8	111
43986862	NOT7-8_FAW24512	NOT7-8	49
43986863	NOT7-8_FAW24512	NOT7-8	246
43986864	NOT7-8_FAW24512	NOT7-8	109
43986865	NOT7-8_FAW24512	NOT7-8	116
43986866	NOT7-8_FAW24512	NOT7-8	120
43986867	NOT7-8_FAW24512	NOT7-8	117
43986868	NOT7-8_FAW24512	NOT7-8	40
43986869	NOT7-8_FAW24512	NOT7-8	123
43986870	NOT7-8_FAW24512	NOT7-8	89
43986871	NOT7-8_FAW24512	NOT7-8	135
43986872	NOT7-8_FAW24512	NOT7-8	141
43986873	NOT7-8_FAW24512	NOT7-8	86
43986874	NOT7-8_FAW24512	NOT7-8	139
43986875	NOT7-8_FAW24512	NOT7-8	159
43986876	NOT7-8_FAW24512	NOT7-8	119
43986877	NOT7-8_FAW24512	NOT7-8	204
43986878	NOT7-8_FAW24512	NOT7-8	110
43986879	NOT7-8_FAW24512	NOT7-8	139
43986880	NOT7-8_FAW24512	NOT7-8	62
43986881	NOT7-8_FAW24512	NOT7-8	77
43986882	NOT7-8_FAW24512	NOT7-8	123
43986883	NOT7-8_FAW24512	NOT7-8	40
43986884	NOT7-8_FAW24512	NOT7-8	186
43986885	NOT7-8_FAW24512	NOT7-8	12
43986886	NOT7-8_FAW24512	NOT7-8	105
43986887	NOT7-8_FAW24512	NOT7-8	174
43986888	NOT7-8_FAW24512	NOT7-8	183
43986889	NOT7-8_FAW24512	NOT7-8	219
43986890	NOT7-8_FAW24512	NOT7-8	181
43986891	NOT7-8_FAW24512	NOT7-8	152
43986892	NOT7-8_FAW24512	NOT7-8	85
43986893	NOT7-8_FAW24512	NOT7-8	52
43986894	NOT7-8_FAW24512	NOT7-8	183
43986895	NOT7-8_FAW24512	NOT7-8	101
43986896	NOT7-8_FAW24512	NOT7-8	146
43986897	NOT7-8_FAW24512	NOT7-8	137
43986898	NOT7-8_FAW24512	NOT7-8	9
43986899	NOT7-8_FAW24512	NOT7-8	138
43986900	NOT7-8_FAW24512	NOT7-8	98
43986901	NOT7-8_FAW24512	NOT7-8	100
43986902	NOT7-8_FAW24512	NOT7-8	152
43986903	NOT7-8_FAW24512	NOT7-8	116
43986904	NOT7-8_FAW24512	NOT7-8	86
43986905	NOT7-8_FAW24512	NOT7-8	117
43986906	NOT7-8_FAW24512	NOT7-8	117
43986907	NOT7-8_FAW24512	NOT7-8	99
43986908	NOT7-8_FAW24512	NOT7-8	59
43986909	NOT7-8_FAW24512	NOT7-8	89
43986910	NOT7-8_FAW24512	NOT7-8	112
43986911	NOT7-8_FAW24512	NOT7-8	120
43986912	NOT7-8_FAW24512	NOT7-8	188
43986913	NOT7-8_FAW24512	NOT7-8	116
43986914	NOT7-8_FAW24512	NOT7-8	88
43986915	NOT7-8_FAW24512	NOT7-8	157
43986916	NOT7-8_FAW24512	NOT7-8	156
43986917	NOT7-8_FAW24512	NOT7-8	26
43986918	NOT7-8_FAW24512	NOT7-8	217
43986919	NOT7-8_FAW24512	NOT7-8	110
43986920	NOT7-8_FAW24512	NOT7-8	9
43986921	NOT7-8_FAW24512	NOT7-8	58
43986922	NOT7-8_FAW24512	NOT7-8	82
43986923	NOT7-8_FAW24512	NOT7-8	158
43986924	NOT7-8_FAW24512	NOT7-8	60
43986925	NOT7-8_FAW24512	NOT7-8	93
43986926	NOT7-8_FAW24512	NOT7-8	57
43986927	NOT7-8_FAW24512	NOT7-8	88
43986928	NOT7-8_FAW24512	NOT7-8	134
43986929	NOT7-8_FAW24512	NOT7-8	120
43986930	NOT7-8_FAW24512	NOT7-8	119
43986931	NOT7-8_FAW24512	NOT7-8	147
43986932	NOT7-8_FAW24512	NOT7-8	180
43986933	NOT7-8_FAW24512	NOT7-8	40
43986934	NOT7-8_FAW24512	NOT7-8	99
43986935	NOT7-8_FAW24512	NOT7-8	157
43986936	NOT7-8_FAW24512	NOT7-8	85
43986937	NOT7-8_FAW24512	NOT7-8	103
43986938	NOT7-8_FAW24512	NOT7-8	41
43986939	NOT7-8_FAW24512	NOT7-8	126
43986940	NOT7-8_FAW24512	NOT7-8	171
43986941	NOT7-8_FAW24512	NOT7-8	32
43986942	NOT7-8_FAW24512	NOT7-8	126
43986943	NOT7-8_FAW24512	NOT7-8	56
43986944	NOT7-8_FAW24512	NOT7-8	81
43986945	NOT7-8_FAW24512	NOT7-8	56
43986946	NOT7-8_FAW24512	NOT7-8	96
43986947	NOT7-8_FAW24512	NOT7-8	137
43986948	NOT7-8_FAW24512	NOT7-8	94
43986949	NOT7-8_FAW24512	NOT7-8	159
43986950	NOT7-8_FAW24512	NOT7-8	154
43986951	NOT7-8_FAW24512	NOT7-8	120
43986952	NOT7-8_FAW24512	NOT7-8	110
43986953	NOT7-8_FAW24512	NOT7-8	155
43986954	NOT7-8_FAW24512	NOT7-8	190
43986955	NOT7-8_FAW24512	NOT7-8	117
43986956	NOT7-8_FAW24512	NOT7-8	131
43986957	NOT7-8_FAW24512	NOT7-8	217
43986958	NOT7-8_FAW24512	NOT7-8	72
43986959	NOT7-8_FAW24512	NOT7-8	206
43986960	NOT7-8_FAW24512	NOT7-8	192
43986961	NOT7-8_FAW24512	NOT7-8	152
43986962	NOT7-8_FAW24512	NOT7-8	46
43986963	NOT7-8_FAW24512	NOT7-8	76
43986964	NOT7-8_FAW24512	NOT7-8	78
43986965	NOT7-8_FAW24512	NOT7-8	94
43986966	NOT7-8_FAW24512	NOT7-8	76
43986967	NOT7-8_FAW24512	NOT7-8	115
43986968	NOT7-8_FAW24512	NOT7-8	212
43986969	NOT7-8_FAW24512	NOT7-8	143
43986970	NOT7-8_FAW24512	NOT7-8	225
43986971	NOT7-8_FAW24512	NOT7-8	44
43986972	NOT7-8_FAW24512	NOT7-8	183
43986973	NOT7-8_FAW24512	NOT7-8	167
43986974	NOT7-8_FAW24512	NOT7-8	141
43986975	NOT7-8_FAW24512	NOT7-8	123
43986976	NOT7-8_FAW24512	NOT7-8	115
43986977	NOT7-8_FAW24512	NOT7-8	104
43986978	NOT7-8_FAW24512	NOT7-8	86
43986979	NOT7-8_FAW24512	NOT7-8	153
43986980	NOT7-8_FAW24512	NOT7-8	173
43986981	NOT7-8_FAW24512	NOT7-8	132
43986982	NOT7-8_FAW24512	NOT7-8	142
43986983	NOT7-8_FAW24512	NOT7-8	70
43986984	NOT7-8_FAW24512	NOT7-8	74
43986985	NOT7-8_FAW24512	NOT7-8	145
43986986	NOT7-8_FAW24512	NOT7-8	138
43986987	NOT7-8_FAW24512	NOT7-8	147
43986988	NOT7-8_FAW24512	NOT7-8	31
43986989	NOT7-8_FAW24512	NOT7-8	100
43986990	NOT7-8_FAW24512	NOT7-8	151
43986991	NOT7-8_FAW24512	NOT7-8	105
43986992	NOT7-8_FAW24512	NOT7-8	123
43986993	NOT7-8_FAW24512	NOT7-8	142
43986994	NOT7-8_FAW24512	NOT7-8	27
43986995	NOT7-8_FAW24512	NOT7-8	51
43986996	NOT7-8_FAW24512	NOT7-8	136
43986997	NOT7-8_FAW24512	NOT7-8	200
43986998	NOT7-8_FAW24512	NOT7-8	114
43986999	NOT7-8_FAW24512	NOT7-8	72
43987000	NOT7-8_FAW24512	NOT7-8	88
43987001	NOT7-8_FAW24512	NOT7-8	113
43987002	NOT7-8_FAW24512	NOT7-8	95
43987003	NOT7-8_FAW24512	NOT7-8	125
43987004	NOT7-8_FAW24512	NOT7-8	148
43987005	NOT7-8_FAW24512	NOT7-8	106
43987006	NOT7-8_FAW24512	NOT7-8	127
43987007	NOT7-8_FAW24512	NOT7-8	169
43987008	NOT7-8_FAW24512	NOT7-8	158
43987009	NOT7-8_FAW24512	NOT7-8	172
43987010	NOT7-8_FAW24512	NOT7-8	165
43987011	NOT7-8_FAW24512	NOT7-8	321
43987012	NOT7-8_FAW24512	NOT7-8	64
43987013	NOT7-8_FAW24512	NOT7-8	9
43987014	NOT7-8_FAW24512	NOT7-8	124
43987015	NOT7-8_FAW24512	NOT7-8	131
43987016	NOT7-8_FAW24512	NOT7-8	49
43987017	NOT7-8_FAW24512	NOT7-8	127
43987018	NOT7-8_FAW24512	NOT7-8	39
43987019	NOT7-8_FAW24512	NOT7-8	31
43987020	NOT7-8_FAW24512	NOT7-8	17
43987021	NOT7-8_FAW24512	NOT7-8	306
43987022	NOT7-8_FAW24512	NOT7-8	90
43987023	NOT7-8_FAW24512	NOT7-8	62
43987024	NOT7-8_FAW24512	NOT7-8	8
43987025	NOT7-8_FAW24512	NOT7-8	102
43987026	NOT7-8_FAW24512	NOT7-8	103
43987027	NOT7-8_FAW24512	NOT7-8	322
43987028	NOT7-8_FAW24512	NOT7-8	266
43987029	NOT7-8_FAW24512	NOT7-8	109
43987030	NOT7-8_FAW24512	NOT7-8	93
43987031	NOT7-8_FAW24512	NOT7-8	265
43987032	NOT7-8_FAW24512	NOT7-8	162
43987033	NOT7-8_FAW24512	NOT7-8	58
43987034	NOT7-8_FAW24512	NOT7-8	97
43987035	NOT7-8_FAW24512	NOT7-8	86
43987036	NOT7-8_FAW24512	NOT7-8	52
43987037	NOT7-8_FAW24512	NOT7-8	150
43987038	NOT7-8_FAW24512	NOT7-8	136
43987039	NOT7-8_FAW24512	NOT7-8	96
43987040	NOT7-8_FAW24512	NOT7-8	94
43987041	NOT7-8_FAW24512	NOT7-8	83
43987042	NOT7-8_FAW24512	NOT7-8	112
43987043	NOT7-8_FAW24512	NOT7-8	135
43987044	NOT7-8_FAW24512	NOT7-8	146
43987045	NOT7-8_FAW24512	NOT7-8	81
43987046	NOT7-8_FAW24512	NOT7-8	120
43987047	NOT7-8_FAW24512	NOT7-8	116
43987048	NOT7-8_FAW24512	NOT7-8	90
43987049	NOT7-8_FAW24512	NOT7-8	122
43987050	NOT7-8_FAW24512	NOT7-8	132
43987051	NOT7-8_FAW24512	NOT7-8	135
43987052	NOT7-8_FAW24512	NOT7-8	167
43987053	NOT7-8_FAW24512	NOT7-8	110
43987054	NOT7-8_FAW24512	NOT7-8	119
43987055	NOT7-8_FAW24512	NOT7-8	142
43987056	NOT7-8_FAW24512	NOT7-8	117
43987057	NOT7-8_FAW24512	NOT7-8	87
43987058	NOT7-8_FAW24512	NOT7-8	147
43987059	NOT7-8_FAW24512	NOT7-8	133
43987060	NOT7-8_FAW24512	NOT7-8	81
43987061	NOT7-8_FAW24512	NOT7-8	100
43987062	NOT7-8_FAW24512	NOT7-8	75
43987063	NOT7-8_FAW24512	NOT7-8	123
43987064	NOT7-8_FAW24512	NOT7-8	120
43987065	NOT7-8_FAW24512	NOT7-8	80
43987066	NOT7-8_FAW24512	NOT7-8	94
43987067	NOT7-8_FAW24512	NOT7-8	127
43987068	NOT7-8_FAW24512	NOT7-8	86
43987069	NOT7-8_FAW24512	NOT7-8	64
43987070	NOT7-8_FAW24512	NOT7-8	163
43987071	NOT7-8_FAW24512	NOT7-8	138
43987072	NOT7-8_FAW24512	NOT7-8	101
43987073	NOT7-8_FAW24512	NOT7-8	113
43987074	NOT7-8_FAW24512	NOT7-8	134
43987075	NOT7-8_FAW24512	NOT7-8	90
43987076	NOT7-8_FAW24512	NOT7-8	213
43987077	NOT7-8_FAW24512	NOT7-8	156
43987078	NOT7-8_FAW24512	NOT7-8	85
43987079	NOT7-8_FAW24512	NOT7-8	153
43987080	NOT7-8_FAW24512	NOT7-8	135
43987081	NOT7-8_FAW24512	NOT7-8	167
43987082	NOT7-8_FAW24512	NOT7-8	72
43987083	NOT7-8_FAW24512	NOT7-8	163
43987084	NOT7-8_FAW24512	NOT7-8	97
43987085	NOT7-8_FAW24512	NOT7-8	39
43987086	NOT7-8_FAW24512	NOT7-8	58
43987087	NOT7-8_FAW24512	NOT7-8	120
43987088	NOT7-8_FAW24512	NOT7-8	128
43987089	NOT7-8_FAW24512	NOT7-8	80
43987090	NOT7-8_FAW24512	NOT7-8	148
43987091	NOT7-8_FAW24512	NOT7-8	93
43987092	NOT7-8_FAW24512	NOT7-8	83
43987093	NOT7-8_FAW24512	NOT7-8	89
43987094	NOT7-8_FAW24512	NOT7-8	96
43987095	NOT7-8_FAW24512	NOT7-8	155
43987096	NOT7-8_FAW24512	NOT7-8	142
43987097	NOT7-8_FAW24512	NOT7-8	128
43987098	NOT7-8_FAW24512	NOT7-8	111
43987099	NOT7-8_FAW24512	NOT7-8	68
43987100	NOT7-8_FAW24512	NOT7-8	95
43987101	NOT7-8_FAW24512	NOT7-8	144
43987102	NOT7-8_FAW24512	NOT7-8	116
43987103	NOT7-8_FAW24512	NOT7-8	126
43987104	NOT7-8_FAW24512	NOT7-8	67
43987105	NOT7-8_FAW24512	NOT7-8	141
43987106	NOT7-8_FAW24512	NOT7-8	140
43987107	NOT7-8_FAW24512	NOT7-8	104
43987108	NOT7-8_FAW24512	NOT7-8	72
43987109	NOT7-8_FAW24512	NOT7-8	50
43987110	NOT7-8_FAW24512	NOT7-8	117
43987111	NOT7-8_FAW24512	NOT7-8	83
43987112	NOT7-8_FAW24512	NOT7-8	75
43987113	NOT7-8_FAW24512	NOT7-8	111
43987114	NOT7-8_FAW24512	NOT7-8	97
43987115	NOT7-8_FAW24512	NOT7-8	71
43987116	NOT7-8_FAW24512	NOT7-8	118
43987117	NOT7-8_FAW24512	NOT7-8	102
43987118	NOT7-8_FAW24512	NOT7-8	141
43987119	NOT7-8_FAW24512	NOT7-8	134
43987120	NOT7-8_FAW24512	NOT7-8	98
43987121	NOT7-8_FAW24512	NOT7-8	131
43987122	NOT7-8_FAW24512	NOT7-8	83
43987123	NOT7-8_FAW24512	NOT7-8	184
43987124	NOT7-8_FAW24512	NOT7-8	54
43987125	NOT7-8_FAW24512	NOT7-8	142
43987126	NOT7-8_FAW24512	NOT7-8	118
43987127	NOT7-8_FAW24512	NOT7-8	99
43987128	NOT7-8_FAW24512	NOT7-8	114
43987129	NOT7-8_FAW24512	NOT7-8	194
43987130	NOT7-8_FAW24512	NOT7-8	131
43987131	NOT7-8_FAW24512	NOT7-8	103
43987132	NOT7-8_FAW24512	NOT7-8	98
43987133	NOT7-8_FAW24512	NOT7-8	136
43987134	NOT7-8_FAW24512	NOT7-8	140
43987135	NOT7-8_FAW24512	NOT7-8	155
43987136	NOT7-8_FAW24512	NOT7-8	68
43987137	NOT7-8_FAW24512	NOT7-8	71
43987138	NOT7-8_FAW24512	NOT7-8	65
43987139	NOT7-8_FAW24512	NOT7-8	133
43987140	NOT7-8_FAW24512	NOT7-8	61
43987141	NOT7-8_FAW24512	NOT7-8	123
43987142	NOT7-8_FAW24512	NOT7-8	109
43987143	NOT7-8_FAW24512	NOT7-8	91
43987144	NOT7-8_FAW24512	NOT7-8	88
43987145	NOT7-8_FAW24512	NOT7-8	50
43987146	NOT7-8_FAW24512	NOT7-8	103
43987147	NOT7-8_FAW24512	NOT7-8	134
43987148	NOT7-8_FAW24512	NOT7-8	100
43987149	NOT7-8_FAW24512	NOT7-8	69
43987150	NOT7-8_FAW24512	NOT7-8	119
43987151	NOT7-8_FAW24512	NOT7-8	148
43987152	NOT7-8_FAW24512	NOT7-8	68
43987153	NOT7-8_FAW24512	NOT7-8	127
43987154	NOT7-8_FAW24512	NOT7-8	103
43987155	NOT7-8_FAW24512	NOT7-8	138
43987156	NOT7-8_FAW24512	NOT7-8	102
43987157	NOT7-8_FAW24512	NOT7-8	87
43987158	NOT7-8_FAW24512	NOT7-8	196
43987159	NOT7-8_FAW24512	NOT7-8	21
43987160	NOT7-8_FAW24512	NOT7-8	172
43987161	NOT7-8_FAW24512	NOT7-8	118
43987162	NOT7-8_FAW24512	NOT7-8	94
43987163	NOT7-8_FAW24512	NOT7-8	111
43987164	NOT7-8_FAW24512	NOT7-8	90
43987165	NOT7-8_FAW24512	NOT7-8	99
43987166	NOT7-8_FAW24512	NOT7-8	121
43987167	NOT7-8_FAW24512	NOT7-8	123
43987168	NOT7-8_FAW24512	NOT7-8	87
43987169	NOT7-8_FAW24512	NOT7-8	104
43987170	NOT7-8_FAW24512	NOT7-8	149
43987171	NOT7-8_FAW24512	NOT7-8	46
43987172	NOT7-8_FAW24512	NOT7-8	73
43987173	NOT7-8_FAW24512	NOT7-8	191
43987174	NOT7-8_FAW24512	NOT7-8	79
43987175	NOT7-8_FAW24512	NOT7-8	217
43987176	NOT7-8_FAW24512	NOT7-8	90
43987177	NOT7-8_FAW24512	NOT7-8	144
43987178	NOT7-8_FAW24512	NOT7-8	125
43987179	NOT7-8_FAW24512	NOT7-8	110
43987180	NOT7-8_FAW24512	NOT7-8	155
43987181	NOT7-8_FAW24512	NOT7-8	159
43987182	NOT7-8_FAW24512	NOT7-8	109
43987183	NOT7-8_FAW24512	NOT7-8	117
43987184	NOT7-8_FAW24512	NOT7-8	76
43987185	NOT7-8_FAW24512	NOT7-8	71
43987186	NOT7-8_FAW24512	NOT7-8	60
43987187	NOT7-8_FAW24512	NOT7-8	42
43987188	NOT7-8_FAW24512	NOT7-8	130
43987189	NOT7-8_FAW24512	NOT7-8	86
43987190	NOT7-8_FAW24512	NOT7-8	162
43987191	NOT7-8_FAW24512	NOT7-8	107
43987192	NOT7-8_FAW24512	NOT7-8	121
43987193	NOT7-8_FAW24512	NOT7-8	107
43987194	NOT7-8_FAW24512	NOT7-8	107
43987195	NOT7-8_FAW24512	NOT7-8	121
43987196	NOT7-8_FAW24512	NOT7-8	111
43987197	NOT7-8_FAW24512	NOT7-8	165
43987198	NOT7-8_FAW24512	NOT7-8	148
43987199	NOT7-8_FAW24512	NOT7-8	111
43987200	NOT7-8_FAW24512	NOT7-8	228
43987201	NOT7-8_FAW24512	NOT7-8	134
43987202	NOT7-8_FAW24512	NOT7-8	121
43987203	NOT7-8_FAW24512	NOT7-8	160
43987204	NOT7-8_FAW24512	NOT7-8	91
43987205	NOT7-8_FAW24512	NOT7-8	152
43987206	NOT7-8_FAW24512	NOT7-8	138
43987207	NOT7-8_FAW24512	NOT7-8	94
43987208	NOT7-8_FAW24512	NOT7-8	150
43987209	NOT7-8_FAW24512	NOT7-8	192
43987210	NOT7-8_FAW24512	NOT7-8	177
43987211	NOT7-8_FAW24512	NOT7-8	85
43987212	NOT7-8_FAW24512	NOT7-8	133
43987213	NOT7-8_FAW24512	NOT7-8	80
43987214	NOT7-8_FAW24512	NOT7-8	130
43987215	NOT7-8_FAW24512	NOT7-8	85
43987216	NOT7-8_FAW24512	NOT7-8	133
43987217	NOT7-8_FAW24512	NOT7-8	82
43987218	NOT7-8_FAW24512	NOT7-8	222
43987219	NOT7-8_FAW24512	NOT7-8	125
43987220	NOT7-8_FAW24512	NOT7-8	97
43987221	NOT7-8_FAW24512	NOT7-8	88
43987222	NOT7-8_FAW24512	NOT7-8	142
43987223	NOT7-8_FAW24512	NOT7-8	118
43987224	NOT7-8_FAW24512	NOT7-8	132
43987225	NOT7-8_FAW24512	NOT7-8	56
43987226	NOT7-8_FAW24512	NOT7-8	106
43987227	NOT7-8_FAW24512	NOT7-8	77
43987228	NOT7-8_FAW24512	NOT7-8	115
43987229	NOT7-8_FAW24512	NOT7-8	155
43987230	NOT7-8_FAW24512	NOT7-8	137
43987231	NOT7-8_FAW24512	NOT7-8	150
43987232	NOT7-8_FAW24512	NOT7-8	105
43987233	NOT7-8_FAW24512	NOT7-8	165
43987234	NOT7-8_FAW24512	NOT7-8	108
43987235	NOT7-8_FAW24512	NOT7-8	71
43987236	NOT7-8_FAW24512	NOT7-8	78
43987237	NOT7-8_FAW24512	NOT7-8	95
43987238	NOT7-8_FAW24512	NOT7-8	149
43987239	NOT7-8_FAW24512	NOT7-8	59
43987240	NOT7-8_FAW24512	NOT7-8	71
43987241	NOT7-8_FAW24512	NOT7-8	72
43987242	NOT7-8_FAW24512	NOT7-8	110
43987243	NOT7-8_FAW24512	NOT7-8	55
43987244	NOT7-8_FAW24512	NOT7-8	146
43987245	NOT7-8_FAW24512	NOT7-8	62
43987246	NOT7-8_FAW24512	NOT7-8	161
43987247	NOT7-8_FAW24512	NOT7-8	71
43987248	NOT7-8_FAW24512	NOT7-8	154
43987249	NOT7-8_FAW24512	NOT7-8	60
43987250	NOT7-8_FAW24512	NOT7-8	176
43987251	NOT7-8_FAW24512	NOT7-8	86
43987252	NOT7-8_FAW24512	NOT7-8	67
43987253	NOT7-8_FAW24512	NOT7-8	152
43987254	NOT7-8_FAW24512	NOT7-8	145
43987255	NOT7-8_FAW24512	NOT7-8	126
43987256	NOT7-8_FAW24512	NOT7-8	94
43987257	NOT7-8_FAW24512	NOT7-8	124
43987258	NOT7-8_FAW24512	NOT7-8	64
43987259	NOT7-8_FAW24512	NOT7-8	68
43987260	NOT7-8_FAW24512	NOT7-8	45
43987261	NOT7-8_FAW24512	NOT7-8	103
43987262	NOT7-8_FAW24512	NOT7-8	164
43987263	NOT7-8_FAW24512	NOT7-8	68
43987264	NOT7-8_FAW24512	NOT7-8	96
43987265	NOT7-8_FAW24512	NOT7-8	46
43987266	NOT7-8_FAW24512	NOT7-8	119
43987267	NOT7-8_FAW24512	NOT7-8	111
43987268	NOT7-8_FAW24512	NOT7-8	104
43987269	NOT7-8_FAW24512	NOT7-8	250
43987270	NOT7-8_FAW24512	NOT7-8	172
43987271	NOT7-8_FAW24512	NOT7-8	207
43987272	NOT7-8_FAW24512	NOT7-8	41
43987273	NOT7-8_FAW24512	NOT7-8	159
43987274	NOT7-8_FAW24512	NOT7-8	177
43987275	NOT7-8_FAW24512	NOT7-8	121
43987276	NOT7-8_FAW24512	NOT7-8	104
43987277	NOT7-8_FAW24512	NOT7-8	193
43987278	NOT7-8_FAW24512	NOT7-8	190
43987279	NOT7-8_FAW24512	NOT7-8	85
43987280	NOT7-8_FAW24512	NOT7-8	115
43987281	NOT7-8_FAW24512	NOT7-8	55
43987282	NOT7-8_FAW24512	NOT7-8	90
43987283	NOT7-8_FAW24512	NOT7-8	78
43987284	NOT7-8_FAW24512	NOT7-8	59
43987285	NOT7-8_FAW24512	NOT7-8	76
43987286	NOT7-8_FAW24512	NOT7-8	163
43987287	NOT7-8_FAW24512	NOT7-8	117
43987288	NOT7-8_FAW24512	NOT7-8	189
43987289	NOT7-8_FAW24512	NOT7-8	121
43987290	NOT7-8_FAW24512	NOT7-8	123
43987291	NOT7-8_FAW24512	NOT7-8	172
43987292	NOT7-8_FAW24512	NOT7-8	102
43987293	NOT7-8_FAW24512	NOT7-8	138
43987294	NOT7-8_FAW24512	NOT7-8	251
43987295	NOT7-8_FAW24512	NOT7-8	117
43987296	NOT7-8_FAW24512	NOT7-8	63
43987297	NOT7-8_FAW24512	NOT7-8	127
43987298	NOT7-8_FAW24512	NOT7-8	125
43987299	NOT7-8_FAW24512	NOT7-8	81
43987300	NOT7-8_FAW24512	NOT7-8	146
43987301	NOT7-8_FAW24512	NOT7-8	75
43987302	NOT7-8_FAW24512	NOT7-8	83
43987303	NOT7-8_FAW24512	NOT7-8	101
43987304	NOT7-8_FAW24512	NOT7-8	102
43987305	NOT7-8_FAW24512	NOT7-8	101
43987306	NOT7-8_FAW24512	NOT7-8	101
43987307	NOT7-8_FAW24512	NOT7-8	16
43987308	NOT7-8_FAW24512	NOT7-8	143
43987309	NOT7-8_FAW24512	NOT7-8	138
43987310	NOT7-8_FAW24512	NOT7-8	126
43987311	NOT7-8_FAW24512	NOT7-8	93
43987312	NOT7-8_FAW24512	NOT7-8	123
43987313	NOT7-8_FAW24512	NOT7-8	61
43987314	NOT7-8_FAW24512	NOT7-8	103
43987315	NOT7-8_FAW24512	NOT7-8	185
43987316	NOT7-8_FAW24512	NOT7-8	134
43987317	NOT7-8_FAW24512	NOT7-8	107
43987318	NOT7-8_FAW24512	NOT7-8	138
43987319	NOT7-8_FAW24512	NOT7-8	81
43987320	NOT7-8_FAW24512	NOT7-8	34
43987321	NOT7-8_FAW24512	NOT7-8	91
43987322	NOT7-8_FAW24512	NOT7-8	135
43987323	NOT7-8_FAW24512	NOT7-8	153
43987324	NOT7-8_FAW24512	NOT7-8	70
43987325	NOT7-8_FAW24512	NOT7-8	101
43987326	NOT7-8_FAW24512	NOT7-8	174
43987327	NOT7-8_FAW24512	NOT7-8	123
43987328	NOT7-8_FAW24512	NOT7-8	102
43987329	NOT7-8_FAW24512	NOT7-8	121
43987330	NOT7-8_FAW24512	NOT7-8	150
43987331	NOT7-8_FAW24512	NOT7-8	129
43987332	NOT7-8_FAW24512	NOT7-8	126
43987333	NOT7-8_FAW24512	NOT7-8	107
43987334	NOT7-8_FAW24512	NOT7-8	166
43987335	NOT7-8_FAW24512	NOT7-8	215
43987336	NOT7-8_FAW24512	NOT7-8	84
43987337	NOT7-8_FAW24512	NOT7-8	121
43987338	NOT7-8_FAW24512	NOT7-8	85
43987339	NOT7-8_FAW24512	NOT7-8	139
43987340	NOT7-8_FAW24512	NOT7-8	71
43987341	NOT7-8_FAW24512	NOT7-8	126
43987342	NOT7-8_FAW24512	NOT7-8	104
43987343	NOT7-8_FAW24512	NOT7-8	134
43987344	NOT7-8_FAW24512	NOT7-8	242
43987345	NOT7-8_FAW24512	NOT7-8	68
43987346	NOT7-8_FAW24512	NOT7-8	80
43987347	NOT7-8_FAW24512	NOT7-8	168
43987348	NOT7-8_FAW24512	NOT7-8	113
43987349	NOT7-8_FAW24512	NOT7-8	106
43987350	NOT7-8_FAW24512	NOT7-8	85
43987351	NOT7-8_FAW24512	NOT7-8	58
43987352	NOT7-8_FAW24512	NOT7-8	95
43987353	NOT7-8_FAW24512	NOT7-8	142
43987354	NOT7-8_FAW24512	NOT7-8	83
43987355	NOT7-8_FAW24512	NOT7-8	137
43987356	NOT7-8_FAW24512	NOT7-8	88
43987357	NOT7-8_FAW24512	NOT7-8	145
43987358	NOT7-8_FAW24512	NOT7-8	91
43987359	NOT7-8_FAW24512	NOT7-8	111
43987360	NOT7-8_FAW24512	NOT7-8	129
43987361	NOT7-8_FAW24512	NOT7-8	95
43987362	NOT7-8_FAW24512	NOT7-8	86
43987363	NOT7-8_FAW24512	NOT7-8	52
43987364	NOT7-8_FAW24512	NOT7-8	96
43987365	NOT7-8_FAW24512	NOT7-8	133
43987366	NOT7-8_FAW24512	NOT7-8	215
43987367	NOT7-8_FAW24512	NOT7-8	157
43987368	NOT7-8_FAW24512	NOT7-8	150
43987369	NOT7-8_FAW24512	NOT7-8	106
43987370	NOT7-8_FAW24512	NOT7-8	116
43987371	NOT7-8_FAW24512	NOT7-8	134
43987372	NOT7-8_FAW24512	NOT7-8	191
43987373	NOT7-8_FAW24512	NOT7-8	117
43987374	NOT7-8_FAW24512	NOT7-8	126
43987375	NOT7-8_FAW24512	NOT7-8	170
43987376	NOT7-8_FAW24512	NOT7-8	129
43987377	NOT7-8_FAW24512	NOT7-8	100
43987378	NOT7-8_FAW24512	NOT7-8	118
43987379	NOT7-8_FAW24512	NOT7-8	153
43987380	NOT7-8_FAW24512	NOT7-8	119
43987381	NOT7-8_FAW24512	NOT7-8	118
43987382	NOT7-8_FAW24512	NOT7-8	116
43987383	NOT7-8_FAW24512	NOT7-8	94
43987384	NOT7-8_FAW24512	NOT7-8	70
43987385	NOT7-8_FAW24512	NOT7-8	84
43987386	NOT7-8_FAW24512	NOT7-8	67
43987387	NOT7-8_FAW24512	NOT7-8	143
43987388	NOT7-8_FAW24512	NOT7-8	110
43987389	NOT7-8_FAW24512	NOT7-8	178
43987390	NOT7-8_FAW24512	NOT7-8	59
43987391	NOT7-8_FAW24512	NOT7-8	206
43987392	NOT7-8_FAW24512	NOT7-8	144
43987393	NOT7-8_FAW24512	NOT7-8	29
43987394	NOT7-8_FAW24512	NOT7-8	36
43987395	NOT7-8_FAW24512	NOT7-8	128
43987396	NOT7-8_FAW24512	NOT7-8	97
43987397	NOT7-8_FAW24512	NOT7-8	9
43987398	NOT7-8_FAW24512	NOT7-8	96
43987399	NOT7-8_FAW24512	NOT7-8	67
43987400	NOT7-8_FAW24512	NOT7-8	118
43987401	NOT7-8_FAW24512	NOT7-8	128
43987402	NOT7-8_FAW24512	NOT7-8	122
43987403	NOT7-8_FAW24512	NOT7-8	203
43987404	NOT7-8_FAW24512	NOT7-8	110
43987405	NOT7-8_FAW24512	NOT7-8	94
43987406	NOT7-8_FAW24512	NOT7-8	81
43987407	NOT7-8_FAW24512	NOT7-8	74
43987408	NOT7-8_FAW24512	NOT7-8	92
43987409	NOT7-8_FAW24512	NOT7-8	45
43987410	NOT7-8_FAW24512	NOT7-8	186
43987411	NOT7-8_FAW24512	NOT7-8	183
43987412	NOT7-8_FAW24512	NOT7-8	56
43987413	NOT7-8_FAW24512	NOT7-8	111
43987414	NOT7-8_FAW24512	NOT7-8	81
43987415	NOT7-8_FAW24512	NOT7-8	124
43987416	NOT7-8_FAW24512	NOT7-8	140
43987417	NOT7-8_FAW24512	NOT7-8	159
43987418	NOT7-8_FAW24512	NOT7-8	101
43987419	NOT7-8_FAW24512	NOT7-8	98
43987420	NOT7-8_FAW24512	NOT7-8	66
43987421	NOT7-8_FAW24512	NOT7-8	53
43987422	NOT7-8_FAW24512	NOT7-8	155
43987423	NOT7-8_FAW24512	NOT7-8	118
43987424	NOT7-8_FAW24512	NOT7-8	59
43987425	NOT7-8_FAW24512	NOT7-8	124
43987426	NOT7-8_FAW24512	NOT7-8	231
43987427	NOT7-8_FAW24512	NOT7-8	97
43987428	NOT7-8_FAW24512	NOT7-8	110
43987429	NOT7-8_FAW24512	NOT7-8	120
43987430	NOT7-8_FAW24512	NOT7-8	142
43987431	NOT7-8_FAW24512	NOT7-8	182
43987432	NOT7-8_FAW24512	NOT7-8	176
43987433	NOT7-8_FAW24512	NOT7-8	101
43987434	NOT7-8_FAW24512	NOT7-8	79
43987435	NOT7-8_FAW24512	NOT7-8	113
43987436	NOT7-8_FAW24512	NOT7-8	60
43987437	NOT7-8_FAW24512	NOT7-8	145
43987438	NOT7-8_FAW24512	NOT7-8	109
43987439	NOT7-8_FAW24512	NOT7-8	122
43987440	NOT7-8_FAW24512	NOT7-8	120
43987441	NOT7-8_FAW24512	NOT7-8	95
43987442	NOT7-8_FAW24512	NOT7-8	111
43987443	NOT7-8_FAW24512	NOT7-8	154
43987444	NOT7-8_FAW24512	NOT7-8	81
43987445	NOT7-8_FAW24512	NOT7-8	107
43987446	NOT7-8_FAW24512	NOT7-8	138
43987447	NOT7-8_FAW24512	NOT7-8	172
43987448	NOT7-8_FAW24512	NOT7-8	166
43987449	NOT7-8_FAW24512	NOT7-8	91
43987450	NOT7-8_FAW24512	NOT7-8	181
43987451	NOT7-8_FAW24512	NOT7-8	141
43987452	NOT7-8_FAW24512	NOT7-8	108
43987453	NOT7-8_FAW24512	NOT7-8	191
43987454	NOT7-8_FAW24512	NOT7-8	178
43987455	NOT7-8_FAW24512	NOT7-8	53
43987456	NOT7-8_FAW24512	NOT7-8	169
43987457	NOT7-8_FAW24512	NOT7-8	150
43987458	NOT7-8_FAW24512	NOT7-8	182
43987459	NOT7-8_FAW24512	NOT7-8	73
43987460	NOT7-8_FAW24512	NOT7-8	100
43987461	NOT7-8_FAW24512	NOT7-8	153
43987462	NOT7-8_FAW24512	NOT7-8	176
43987463	NOT7-8_FAW24512	NOT7-8	42
43987464	NOT7-8_FAW24512	NOT7-8	107
43987465	NOT7-8_FAW24512	NOT7-8	142
43987466	NOT7-8_FAW24512	NOT7-8	149
43987467	NOT7-8_FAW24512	NOT7-8	143
43987468	NOT7-8_FAW24512	NOT7-8	184
43987469	NOT7-8_FAW24512	NOT7-8	179
43987470	NOT7-8_FAW24512	NOT7-8	151
43987471	NOT7-8_FAW24512	NOT7-8	159
43987472	NOT7-8_FAW24512	NOT7-8	89
43987473	NOT7-8_FAW24512	NOT7-8	149
43987474	NOT7-8_FAW24512	NOT7-8	136
43987475	NOT7-8_FAW24512	NOT7-8	149
43987476	NOT7-8_FAW24512	NOT7-8	103
43987477	NOT7-8_FAW24512	NOT7-8	124
43987478	NOT7-8_FAW24512	NOT7-8	115
43987479	NOT7-8_FAW24512	NOT7-8	147
43987480	NOT7-8_FAW24512	NOT7-8	158
43987481	NOT7-8_FAW24512	NOT7-8	131
43987482	NOT7-8_FAW24512	NOT7-8	33
43987483	NOT7-8_FAW24512	NOT7-8	135
43987484	NOT7-8_FAW24512	NOT7-8	163
43987485	NOT7-8_FAW24512	NOT7-8	152
43987486	NOT7-8_FAW24512	NOT7-8	123
43987487	NOT7-8_FAW24512	NOT7-8	113
43987488	NOT7-8_FAW24512	NOT7-8	83
43987489	NOT7-8_FAW24512	NOT7-8	79
43987490	NOT7-8_FAW24512	NOT7-8	125
43987491	NOT7-8_FAW24512	NOT7-8	139
43987492	NOT7-8_FAW24512	NOT7-8	82
43987493	NOT7-8_FAW24512	NOT7-8	72
43987494	NOT7-8_FAW24512	NOT7-8	99
43987495	NOT7-8_FAW24512	NOT7-8	121
43987496	NOT7-8_FAW24512	NOT7-8	136
43987497	NOT7-8_FAW24512	NOT7-8	126
43987498	NOT7-8_FAW24512	NOT7-8	125
43987499	NOT7-8_FAW24512	NOT7-8	159
43987500	NOT7-8_FAW24512	NOT7-8	46
43987501	NOT7-8_FAW24512	NOT7-8	97
43987502	NOT7-8_FAW24512	NOT7-8	124
43987503	NOT7-8_FAW24512	NOT7-8	87
43987504	NOT7-8_FAW24512	NOT7-8	121
43987505	NOT7-8_FAW24512	NOT7-8	84
43987506	NOT7-8_FAW24512	NOT7-8	210
43987507	NOT7-8_FAW24512	NOT7-8	25
43987508	NOT7-8_FAW24512	NOT7-8	161
43987509	NOT7-8_FAW24512	NOT7-8	96
43987510	NOT7-8_FAW24512	NOT7-8	81
43987511	NOT7-8_FAW24512	NOT7-8	155
43987512	NOT7-8_FAW24512	NOT7-8	82
43987513	NOT7-8_FAW24512	NOT7-8	136
43987514	NOT7-8_FAW24512	NOT7-8	165
43987515	NOT7-8_FAW24512	NOT7-8	150
43987516	NOT7-8_FAW24512	NOT7-8	143
43987517	NOT7-8_FAW24512	NOT7-8	101
43987518	NOT7-8_FAW24512	NOT7-8	93
43987519	NOT7-8_FAW24512	NOT7-8	94
43987520	NOT7-8_FAW24512	NOT7-8	98
43987521	NOT7-8_FAW24512	NOT7-8	67
43987522	NOT7-8_FAW24512	NOT7-8	131
43987523	NOT7-8_FAW24512	NOT7-8	146
43987524	NOT7-8_FAW24512	NOT7-8	73
43987525	NOT7-8_FAW24512	NOT7-8	104
43987526	NOT7-8_FAW24512	NOT7-8	132
43987527	NOT7-8_FAW24512	NOT7-8	137
43987528	NOT7-8_FAW24512	NOT7-8	72
43987529	NOT7-8_FAW24512	NOT7-8	162
43987530	NOT7-8_FAW24512	NOT7-8	136
43987531	NOT7-8_FAW24512	NOT7-8	134
43987532	NOT7-8_FAW24512	NOT7-8	34
43987533	NOT7-8_FAW24512	NOT7-8	137
43987534	NOT7-8_FAW24512	NOT7-8	139
43987535	NOT7-8_FAW24512	NOT7-8	93
43987536	NOT7-8_FAW24512	NOT7-8	118
43987537	NOT7-8_FAW24512	NOT7-8	97
43987538	NOT7-8_FAW24512	NOT7-8	85
43987539	NOT7-8_FAW24512	NOT7-8	95
43987540	NOT7-8_FAW24512	NOT7-8	118
43987541	NOT7-8_FAW24512	NOT7-8	180
43987542	NOT7-8_FAW24512	NOT7-8	57
43987543	NOT7-8_FAW24512	NOT7-8	157
43987544	NOT7-8_FAW24512	NOT7-8	127
43987545	NOT7-8_FAW24512	NOT7-8	88
43987546	NOT7-8_FAW24512	NOT7-8	142
43987547	NOT7-8_FAW24512	NOT7-8	179
43987548	NOT7-8_FAW24512	NOT7-8	105
43987549	NOT7-8_FAW24512	NOT7-8	157
43987550	NOT7-8_FAW24512	NOT7-8	57
43987551	NOT7-8_FAW24512	NOT7-8	265
43987552	NOT7-8_FAW24512	NOT7-8	67
43987553	NOT7-8_FAW24512	NOT7-8	56
43987554	NOT7-8_FAW24512	NOT7-8	170
43987555	NOT7-8_FAW24512	NOT7-8	168
43987556	NOT7-8_FAW24512	NOT7-8	95
43987557	NOT7-8_FAW24512	NOT7-8	97
43987558	NOT7-8_FAW24512	NOT7-8	207
43987559	NOT7-8_FAW24512	NOT7-8	166
43987560	NOT7-8_FAW24512	NOT7-8	109
43987561	NOT7-8_FAW24512	NOT7-8	119
43987562	NOT7-8_FAW24512	NOT7-8	54
43987563	NOT7-8_FAW24512	NOT7-8	116
43987564	NOT7-8_FAW24512	NOT7-8	112
43987565	NOT7-8_FAW24512	NOT7-8	87
43987566	NOT7-8_FAW24512	NOT7-8	153
43987567	NOT7-8_FAW24512	NOT7-8	112
43987568	NOT7-8_FAW24512	NOT7-8	91
43987569	NOT7-8_FAW24512	NOT7-8	113
43987570	NOT7-8_FAW24512	NOT7-8	143
43987571	NOT7-8_FAW24512	NOT7-8	95
43987572	NOT7-8_FAW24512	NOT7-8	74
43987573	NOT7-8_FAW24512	NOT7-8	92
43987574	NOT7-8_FAW24512	NOT7-8	157
43987575	NOT7-8_FAW24512	NOT7-8	150
43987576	NOT7-8_FAW24512	NOT7-8	112
43987577	NOT7-8_FAW24512	NOT7-8	105
43987578	NOT7-8_FAW24512	NOT7-8	92
43987579	NOT7-8_FAW24512	NOT7-8	150
43987580	NOT7-8_FAW24512	NOT7-8	162
43987581	NOT7-8_FAW24512	NOT7-8	116
43987582	NOT7-8_FAW24512	NOT7-8	75
43987583	NOT7-8_FAW24512	NOT7-8	130
43987584	NOT7-8_FAW24512	NOT7-8	101
43987585	NOT7-8_FAW24512	NOT7-8	47
43987586	NOT7-8_FAW24512	NOT7-8	187
43987587	NOT7-8_FAW24512	NOT7-8	82
43987588	NOT7-8_FAW24512	NOT7-8	48
43987589	NOT7-8_FAW24512	NOT7-8	152
43987590	NOT7-8_FAW24512	NOT7-8	228
43987591	NOT7-8_FAW24512	NOT7-8	94
43987592	NOT7-8_FAW24512	NOT7-8	165
43987593	NOT7-8_FAW24512	NOT7-8	57
43987594	NOT7-8_FAW24512	NOT7-8	109
43987595	NOT7-8_FAW24512	NOT7-8	201
43987596	NOT7-8_FAW24512	NOT7-8	103
43987597	NOT7-8_FAW24512	NOT7-8	119
43987598	NOT7-8_FAW24512	NOT7-8	72
43987599	NOT7-8_FAW24512	NOT7-8	119
43987600	NOT7-8_FAW24512	NOT7-8	137
43987601	NOT7-8_FAW24512	NOT7-8	149
43987602	NOT7-8_FAW24512	NOT7-8	148
43987603	NOT7-8_FAW24512	NOT7-8	114
43987604	NOT7-8_FAW24512	NOT7-8	133
43987605	NOT7-8_FAW24512	NOT7-8	128
43987606	NOT7-8_FAW24512	NOT7-8	115
43987607	NOT7-8_FAW24512	NOT7-8	95
43987608	NOT7-8_FAW24512	NOT7-8	61
43987609	NOT7-8_FAW24512	NOT7-8	104
43987610	NOT7-8_FAW24512	NOT7-8	79
43987611	NOT7-8_FAW24512	NOT7-8	64
43987612	NOT7-8_FAW24512	NOT7-8	84
43987613	NOT7-8_FAW24512	NOT7-8	107
43987614	NOT7-8_FAW24512	NOT7-8	101
43987615	NOT7-8_FAW24512	NOT7-8	198
43987616	NOT7-8_FAW24512	NOT7-8	55
43987617	NOT7-8_FAW24512	NOT7-8	146
43987618	NOT7-8_FAW24512	NOT7-8	170
43987619	NOT7-8_FAW24512	NOT7-8	173
43987620	NOT7-8_FAW24512	NOT7-8	83
43987621	NOT7-8_FAW24512	NOT7-8	121
43987622	NOT7-8_FAW24512	NOT7-8	125
43987623	NOT7-8_FAW24512	NOT7-8	162
43987624	NOT7-8_FAW24512	NOT7-8	122
43987625	NOT7-8_FAW24512	NOT7-8	99
43987626	NOT7-8_FAW24512	NOT7-8	149
43987627	NOT7-8_FAW24512	NOT7-8	128
43987628	NOT7-8_FAW24512	NOT7-8	157
43987629	NOT7-8_FAW24512	NOT7-8	30
43987630	NOT7-8_FAW24512	NOT7-8	55
43987631	NOT7-8_FAW24512	NOT7-8	126
43987632	NOT7-8_FAW24512	NOT7-8	109
43987633	NOT7-8_FAW24512	NOT7-8	133
43987634	NOT7-8_FAW24512	NOT7-8	140
43987635	NOT7-8_FAW24512	NOT7-8	69
43987636	NOT7-8_FAW24512	NOT7-8	186
43987637	NOT7-8_FAW24512	NOT7-8	171
43987638	NOT7-8_FAW24512	NOT7-8	127
43987639	NOT7-8_FAW24512	NOT7-8	99
43987640	NOT7-8_FAW24512	NOT7-8	99
43987641	NOT7-8_FAW24512	NOT7-8	95
43987642	NOT7-8_FAW24512	NOT7-8	178
43987643	NOT7-8_FAW24512	NOT7-8	39
43987644	NOT7-8_FAW24512	NOT7-8	97
43987645	NOT7-8_FAW24512	NOT7-8	163
43987646	NOT7-8_FAW24512	NOT7-8	185
43987647	NOT7-8_FAW24512	NOT7-8	72
43987648	NOT7-8_FAW24512	NOT7-8	103
43987649	NOT7-8_FAW24512	NOT7-8	134
43987650	NOT7-8_FAW24512	NOT7-8	123
43987651	NOT7-8_FAW24512	NOT7-8	154
43987652	NOT7-8_FAW24512	NOT7-8	102
43987653	NOT7-8_FAW24512	NOT7-8	88
43987654	NOT7-8_FAW24512	NOT7-8	170
43987655	NOT7-8_FAW24512	NOT7-8	107
43987656	NOT7-8_FAW24512	NOT7-8	105
43987657	NOT7-8_FAW24512	NOT7-8	198
43987658	NOT7-8_FAW24512	NOT7-8	137
43987659	NOT7-8_FAW24512	NOT7-8	161
43987660	NOT7-8_FAW24512	NOT7-8	97
43987661	NOT7-8_FAW24512	NOT7-8	184
43987662	NOT7-8_FAW24512	NOT7-8	74
43987663	NOT7-8_FAW24512	NOT7-8	148
43987664	NOT7-8_FAW24512	NOT7-8	170
43987665	NOT7-8_FAW24512	NOT7-8	54
43987666	NOT7-8_FAW24512	NOT7-8	119
43987667	NOT7-8_FAW24512	NOT7-8	69
43987668	NOT7-8_FAW24512	NOT7-8	125
43987669	NOT7-8_FAW24512	NOT7-8	79
43987670	NOT7-8_FAW24512	NOT7-8	106
43987671	NOT7-8_FAW24512	NOT7-8	189
43987672	NOT7-8_FAW24512	NOT7-8	161
43987673	NOT7-8_FAW24512	NOT7-8	164
43987674	NOT7-8_FAW24512	NOT7-8	50
43987675	NOT7-8_FAW24512	NOT7-8	112
43987676	NOT7-8_FAW24512	NOT7-8	115
43987677	NOT7-8_FAW24512	NOT7-8	155
43987678	NOT7-8_FAW24512	NOT7-8	158
43987679	NOT7-8_FAW24512	NOT7-8	126
43987680	NOT7-8_FAW24512	NOT7-8	78
43987681	NOT7-8_FAW24512	NOT7-8	45
43987682	NOT7-8_FAW24512	NOT7-8	99
43987683	NOT7-8_FAW24512	NOT7-8	154
43987684	NOT7-8_FAW24512	NOT7-8	179
43987685	NOT7-8_FAW24512	NOT7-8	98
43987686	NOT7-8_FAW24512	NOT7-8	27
43987687	NOT7-8_FAW24512	NOT7-8	308
43987688	NOT7-8_FAW24512	NOT7-8	165
43987689	NOT7-8_FAW24512	NOT7-8	98
43987690	NOT7-8_FAW24512	NOT7-8	122
43987691	NOT7-8_FAW24512	NOT7-8	63
43987692	NOT7-8_FAW24512	NOT7-8	112
43987693	NOT7-8_FAW24512	NOT7-8	81
43987694	NOT7-8_FAW24512	NOT7-8	158
43987695	NOT7-8_FAW24512	NOT7-8	152
43987696	NOT7-8_FAW24512	NOT7-8	156
43987697	NOT7-8_FAW24512	NOT7-8	134
43987698	NOT7-8_FAW24512	NOT7-8	146
43987699	NOT7-8_FAW24512	NOT7-8	152
43987700	NOT7-8_FAW24512	NOT7-8	88
43987701	NOT7-8_FAW24512	NOT7-8	83
43987702	NOT7-8_FAW24512	NOT7-8	71
43987703	NOT7-8_FAW24512	NOT7-8	96
43987704	NOT7-8_FAW24512	NOT7-8	104
43987705	NOT7-8_FAW24512	NOT7-8	108
43987706	NOT7-8_FAW24512	NOT7-8	63
43987707	NOT7-8_FAW24512	NOT7-8	92
43987708	NOT7-8_FAW24512	NOT7-8	85
43987709	NOT7-8_FAW24512	NOT7-8	88
43987710	NOT7-8_FAW24512	NOT7-8	133
43987711	NOT7-8_FAW24512	NOT7-8	166
43987712	NOT7-8_FAW24512	NOT7-8	161
43987713	NOT7-8_FAW24512	NOT7-8	102
43987714	NOT7-8_FAW24512	NOT7-8	130
43987715	NOT7-8_FAW24512	NOT7-8	63
43987716	NOT7-8_FAW24512	NOT7-8	119
43987717	NOT7-8_FAW24512	NOT7-8	53
43987718	NOT7-8_FAW24512	NOT7-8	125
43987719	NOT7-8_FAW24512	NOT7-8	134
43987720	NOT7-8_FAW24512	NOT7-8	127
43987721	NOT7-8_FAW24512	NOT7-8	150
43987722	NOT7-8_FAW24512	NOT7-8	111
43987723	NOT7-8_FAW24512	NOT7-8	162
43987724	NOT7-8_FAW24512	NOT7-8	88
43987725	NOT7-8_FAW24512	NOT7-8	77
43987726	NOT7-8_FAW24512	NOT7-8	74
43987727	NOT7-8_FAW24512	NOT7-8	192
43987728	NOT7-8_FAW24512	NOT7-8	149
43987729	NOT7-8_FAW24512	NOT7-8	138
43987730	NOT7-8_FAW24512	NOT7-8	154
43987731	NOT7-8_FAW24512	NOT7-8	135
43987732	NOT7-8_FAW24512	NOT7-8	7
43987733	NOT7-8_FAW24512	NOT7-8	201
43987734	NOT7-8_FAW24512	NOT7-8	180
43987735	NOT7-8_FAW24512	NOT7-8	97
43987736	NOT7-8_FAW24512	NOT7-8	168
43987737	NOT7-8_FAW24512	NOT7-8	52
43987738	NOT7-8_FAW24512	NOT7-8	270
43987739	NOT7-8_FAW24512	NOT7-8	148
43987740	NOT7-8_FAW24512	NOT7-8	78
43987741	NOT7-8_FAW24512	NOT7-8	176
43987742	NOT7-8_FAW24512	NOT7-8	172
43987743	NOT7-8_FAW24512	NOT7-8	138
43987744	NOT7-8_FAW24512	NOT7-8	76
43987745	NOT7-8_FAW24512	NOT7-8	66
43987746	NOT7-8_FAW24512	NOT7-8	62
43987747	NOT7-8_FAW24512	NOT7-8	94
43987748	NOT7-8_FAW24512	NOT7-8	248
43987749	NOT7-8_FAW24512	NOT7-8	66
43987750	NOT7-8_FAW24512	NOT7-8	139
43987751	NOT7-8_FAW24512	NOT7-8	126
43987752	NOT7-8_FAW24512	NOT7-8	134
43987753	NOT7-8_FAW24512	NOT7-8	128
43987754	NOT7-8_FAW24512	NOT7-8	237
43987755	NOT7-8_FAW24512	NOT7-8	164
43987756	NOT7-8_FAW24512	NOT7-8	128
43987757	NOT7-8_FAW24512	NOT7-8	47
43987758	NOT7-8_FAW24512	NOT7-8	82
43987759	NOT7-8_FAW24512	NOT7-8	121
43987760	NOT7-8_FAW24512	NOT7-8	118
43987761	NOT7-8_FAW24512	NOT7-8	63
43987762	NOT7-8_FAW24512	NOT7-8	148
43987763	NOT7-8_FAW24512	NOT7-8	119
43987764	NOT7-8_FAW24512	NOT7-8	41
43987765	NOT7-8_FAW24512	NOT7-8	163
43987766	NOT7-8_FAW24512	NOT7-8	154
43987767	NOT7-8_FAW24512	NOT7-8	130
43987768	NOT7-8_FAW24512	NOT7-8	118
43987769	NOT7-8_FAW24512	NOT7-8	99
43987770	NOT7-8_FAW24512	NOT7-8	108
43987771	NOT7-8_FAW24512	NOT7-8	98
43987772	NOT7-8_FAW24512	NOT7-8	65
43987773	NOT7-8_FAW24512	NOT7-8	105
43987774	NOT7-8_FAW24512	NOT7-8	120
43987775	NOT7-8_FAW24512	NOT7-8	86
43987776	NOT7-8_FAW24512	NOT7-8	199
43987777	NOT7-8_FAW24512	NOT7-8	75
43987778	NOT7-8_FAW24512	NOT7-8	114
43987779	NOT7-8_FAW24512	NOT7-8	153
43987780	NOT7-8_FAW24512	NOT7-8	71
43987781	NOT7-8_FAW24512	NOT7-8	129
43987782	NOT7-8_FAW24512	NOT7-8	104
43987783	NOT7-8_FAW24512	NOT7-8	57
43987784	NOT7-8_FAW24512	NOT7-8	202
43987785	NOT7-8_FAW24512	NOT7-8	118
43987786	NOT7-8_FAW24512	NOT7-8	107
43987787	NOT7-8_FAW24512	NOT7-8	151
43987788	NOT7-8_FAW24512	NOT7-8	64
43987789	NOT7-8_FAW24512	NOT7-8	75
43987790	NOT7-8_FAW24512	NOT7-8	150
43987791	NOT7-8_FAW24512	NOT7-8	72
43987792	NOT7-8_FAW24512	NOT7-8	152
43987793	NOT7-8_FAW24512	NOT7-8	97
43987794	NOT7-8_FAW24512	NOT7-8	61
43987795	NOT7-8_FAW24512	NOT7-8	276
43987796	NOT7-8_FAW24512	NOT7-8	128
43987797	NOT7-8_FAW24512	NOT7-8	143
43987798	NOT7-8_FAW24512	NOT7-8	133
43987799	NOT7-8_FAW24512	NOT7-8	124
43987800	NOT7-8_FAW24512	NOT7-8	94
43987801	NOT7-8_FAW24512	NOT7-8	107
43987802	NOT7-8_FAW24512	NOT7-8	157
43987803	NOT7-8_FAW24512	NOT7-8	50
43987804	NOT7-8_FAW24512	NOT7-8	150
43987805	NOT7-8_FAW24512	NOT7-8	73
43987806	NOT7-8_FAW24512	NOT7-8	83
43987807	NOT7-8_FAW24512	NOT7-8	61
43987808	NOT7-8_FAW24512	NOT7-8	138
43987809	NOT7-8_FAW24512	NOT7-8	101
43987810	NOT7-8_FAW24512	NOT7-8	171
43987811	NOT7-8_FAW24512	NOT7-8	79
43987812	NOT7-8_FAW24512	NOT7-8	159
43987813	NOT7-8_FAW24512	NOT7-8	40
43987814	NOT7-8_FAW24512	NOT7-8	97
43987815	NOT7-8_FAW24512	NOT7-8	120
43987816	NOT7-8_FAW24512	NOT7-8	146
43987817	NOT7-8_FAW24512	NOT7-8	104
43987818	NOT7-8_FAW24512	NOT7-8	67
43987819	NOT7-8_FAW24512	NOT7-8	75
43987820	NOT7-8_FAW24512	NOT7-8	83
43987821	NOT7-8_FAW24512	NOT7-8	32
43987822	NOT7-8_FAW24512	NOT7-8	105
43987823	NOT7-8_FAW24512	NOT7-8	138
43987824	NOT7-8_FAW24512	NOT7-8	121
43987825	NOT7-8_FAW24512	NOT7-8	94
43987826	NOT7-8_FAW24512	NOT7-8	157
43987827	NOT7-8_FAW24512	NOT7-8	130
43987828	NOT7-8_FAW24512	NOT7-8	109
43987829	NOT7-8_FAW24512	NOT7-8	157
43987830	NOT7-8_FAW24512	NOT7-8	221
43987831	NOT7-8_FAW24512	NOT7-8	156
43987832	NOT7-8_FAW24512	NOT7-8	153
43987833	NOT7-8_FAW24512	NOT7-8	176
43987834	NOT7-8_FAW24512	NOT7-8	123
43987835	NOT7-8_FAW24512	NOT7-8	76
43987836	NOT7-8_FAW24512	NOT7-8	129
43987837	NOT7-8_FAW24512	NOT7-8	134
43987838	NOT7-8_FAW24512	NOT7-8	72
43987839	NOT7-8_FAW24512	NOT7-8	97
43987840	NOT7-8_FAW24512	NOT7-8	168
43987841	NOT7-8_FAW24512	NOT7-8	152
43987842	NOT7-8_FAW24512	NOT7-8	128
43987843	NOT7-8_FAW24512	NOT7-8	128
43987844	NOT7-8_FAW24512	NOT7-8	146
43987845	NOT7-8_FAW24512	NOT7-8	123
43987846	NOT7-8_FAW24512	NOT7-8	98
43987847	NOT7-8_FAW24512	NOT7-8	105
43987848	NOT7-8_FAW24512	NOT7-8	131
43987849	NOT7-8_FAW24512	NOT7-8	151
43987850	NOT7-8_FAW24512	NOT7-8	105
43987851	NOT7-8_FAW24512	NOT7-8	142
43987852	NOT7-8_FAW24512	NOT7-8	77
43987853	NOT7-8_FAW24512	NOT7-8	95
43987854	NOT7-8_FAW24512	NOT7-8	96
43987855	NOT7-8_FAW24512	NOT7-8	113
43987856	NOT7-8_FAW24512	NOT7-8	65
43987857	NOT7-8_FAW24512	NOT7-8	141
43987858	NOT7-8_FAW24512	NOT7-8	99
43987859	NOT7-8_FAW24512	NOT7-8	133
43987860	NOT7-8_FAW24512	NOT7-8	152
43987861	NOT7-8_FAW24512	NOT7-8	70
43987862	NOT7-8_FAW24512	NOT7-8	60
43987863	NOT7-8_FAW24512	NOT7-8	141
43987864	NOT7-8_FAW24512	NOT7-8	79
43987865	NOT7-8_FAW24512	NOT7-8	144
43987866	NOT7-8_FAW24512	NOT7-8	72
43987867	NOT7-8_FAW24512	NOT7-8	209
43987868	NOT7-8_FAW24512	NOT7-8	107
43987869	NOT7-8_FAW24512	NOT7-8	163
43987870	NOT7-8_FAW24512	NOT7-8	113
43987871	NOT7-8_FAW24512	NOT7-8	49
43987872	NOT7-8_FAW24512	NOT7-8	204
43987873	NOT7-8_FAW24512	NOT7-8	120
43987874	NOT7-8_FAW24512	NOT7-8	221
43987875	NOT7-8_FAW24512	NOT7-8	37
43987876	NOT7-8_FAW24512	NOT7-8	118
43987877	NOT7-8_FAW24512	NOT7-8	79
43987878	NOT7-8_FAW24512	NOT7-8	105
43987879	NOT7-8_FAW24512	NOT7-8	177
43987880	NOT7-8_FAW24512	NOT7-8	147
43987881	NOT7-8_FAW24512	NOT7-8	101
43987882	NOT7-8_FAW24512	NOT7-8	88
43987883	NOT7-8_FAW24512	NOT7-8	100
43987884	NOT7-8_FAW24512	NOT7-8	59
43987885	NOT7-8_FAW24512	NOT7-8	182
43987886	NOT7-8_FAW24512	NOT7-8	98
43987887	NOT7-8_FAW24512	NOT7-8	120
43987888	NOT7-8_FAW24512	NOT7-8	70
43987889	NOT7-8_FAW24512	NOT7-8	66
43987890	NOT7-8_FAW24512	NOT7-8	136
43987891	NOT7-8_FAW24512	NOT7-8	118
43987892	NOT7-8_FAW24512	NOT7-8	186
43987893	NOT7-8_FAW24512	NOT7-8	251
43987894	NOT7-8_FAW24512	NOT7-8	135
43987895	NOT7-8_FAW24512	NOT7-8	83
43987896	NOT7-8_FAW24512	NOT7-8	130
43987897	NOT7-8_FAW24512	NOT7-8	87
43987898	NOT7-8_FAW24512	NOT7-8	157
43987899	NOT7-8_FAW24512	NOT7-8	99
43987900	NOT7-8_FAW24512	NOT7-8	147
43987901	NOT7-8_FAW24512	NOT7-8	187
43987902	NOT7-8_FAW24512	NOT7-8	54
43987903	NOT7-8_FAW24512	NOT7-8	104
43987904	NOT7-8_FAW24512	NOT7-8	50
43987905	NOT7-8_FAW24512	NOT7-8	100
43987906	NOT7-8_FAW24512	NOT7-8	96
43987907	NOT7-8_FAW24512	NOT7-8	131
43987908	NOT7-8_FAW24512	NOT7-8	113
43987909	NOT7-8_FAW24512	NOT7-8	99
43987910	NOT7-8_FAW24512	NOT7-8	176
43987911	NOT7-8_FAW24512	NOT7-8	159
43987912	NOT7-8_FAW24512	NOT7-8	83
43987913	NOT7-8_FAW24512	NOT7-8	208
43987914	NOT7-8_FAW24512	NOT7-8	95
43987915	NOT7-8_FAW24512	NOT7-8	130
43987916	NOT7-8_FAW24512	NOT7-8	110
43987917	NOT7-8_FAW24512	NOT7-8	67
43987918	NOT7-8_FAW24512	NOT7-8	52
43987919	NOT7-8_FAW24512	NOT7-8	53
43987920	NOT7-8_FAW24512	NOT7-8	124
43987921	NOT7-8_FAW24512	NOT7-8	106
43987922	NOT7-8_FAW24512	NOT7-8	219
43987923	NOT7-8_FAW24512	NOT7-8	123
43987924	NOT7-8_FAW24512	NOT7-8	97
43987925	NOT7-8_FAW24512	NOT7-8	187
43987926	NOT7-8_FAW24512	NOT7-8	74
43987927	NOT7-8_FAW24512	NOT7-8	129
43987928	NOT7-8_FAW24512	NOT7-8	60
43987929	NOT7-8_FAW24512	NOT7-8	152
43987930	NOT7-8_FAW24512	NOT7-8	69
43987931	NOT7-8_FAW24512	NOT7-8	123
43987932	NOT7-8_FAW24512	NOT7-8	90
43987933	NOT7-8_FAW24512	NOT7-8	181
43987934	NOT7-8_FAW24512	NOT7-8	52
43987935	NOT7-8_FAW24512	NOT7-8	156
43987936	NOT7-8_FAW24512	NOT7-8	93
43987937	NOT7-8_FAW24512	NOT7-8	111
43987938	NOT7-8_FAW24512	NOT7-8	73
43987939	NOT7-8_FAW24512	NOT7-8	91
43987940	NOT7-8_FAW24512	NOT7-8	131
43987941	NOT7-8_FAW24512	NOT7-8	135
43987942	NOT7-8_FAW24512	NOT7-8	188
43987943	NOT7-8_FAW24512	NOT7-8	142
43987944	NOT7-8_FAW24512	NOT7-8	104
43987945	NOT7-8_FAW24512	NOT7-8	119
43987946	NOT7-8_FAW24512	NOT7-8	132
43987947	NOT7-8_FAW24512	NOT7-8	141
43987948	NOT7-8_FAW24512	NOT7-8	170
43987949	NOT7-8_FAW24512	NOT7-8	84
43987950	NOT7-8_FAW24512	NOT7-8	127
43987951	NOT7-8_FAW24512	NOT7-8	112
43987952	NOT7-8_FAW24512	NOT7-8	122
43987953	NOT7-8_FAW24512	NOT7-8	178
43987954	NOT7-8_FAW24512	NOT7-8	69
43987955	NOT7-8_FAW24512	NOT7-8	59
43987956	NOT7-8_FAW24512	NOT7-8	139
43987957	NOT7-8_FAW24512	NOT7-8	130
43987958	NOT7-8_FAW24512	NOT7-8	146
43987959	NOT7-8_FAW24512	NOT7-8	84
43987960	NOT7-8_FAW24512	NOT7-8	84
43987961	NOT7-8_FAW24512	NOT7-8	115
43987962	NOT7-8_FAW24512	NOT7-8	82
43987963	NOT7-8_FAW24512	NOT7-8	89
43987964	NOT7-8_FAW24512	NOT7-8	110
43987965	NOT7-8_FAW24512	NOT7-8	133
43987966	NOT7-8_FAW24512	NOT7-8	193
43987967	NOT7-8_FAW24512	NOT7-8	12
43987968	NOT7-8_FAW24512	NOT7-8	78
43987969	NOT7-8_FAW24512	NOT7-8	44
43987970	NOT7-8_FAW24512	NOT7-8	103
43987971	NOT7-8_FAW24512	NOT7-8	79
43987972	NOT7-8_FAW24512	NOT7-8	270
43987973	NOT7-8_FAW24512	NOT7-8	118
43987974	NOT7-8_FAW24512	NOT7-8	87
43987975	NOT7-8_FAW24512	NOT7-8	36
43987976	NOT7-8_FAW24512	NOT7-8	133
43987977	NOT7-8_FAW24512	NOT7-8	105
43987978	NOT7-8_FAW24512	NOT7-8	135
43987979	NOT7-8_FAW24512	NOT7-8	124
43987980	NOT7-8_FAW24512	NOT7-8	156
43987981	NOT7-8_FAW24512	NOT7-8	117
43987982	NOT7-8_FAW24512	NOT7-8	117
43987983	NOT7-8_FAW24512	NOT7-8	116
43987984	NOT7-8_FAW24512	NOT7-8	126
43987985	NOT7-8_FAW24512	NOT7-8	122
43987986	NOT7-8_FAW24512	NOT7-8	71
43987987	NOT7-8_FAW24512	NOT7-8	115
43987988	NOT7-8_FAW24512	NOT7-8	200
43987989	NOT7-8_FAW24512	NOT7-8	143
43987990	NOT7-8_FAW24512	NOT7-8	190
43987991	NOT7-8_FAW24512	NOT7-8	151
43987992	NOT7-8_FAW24512	NOT7-8	102
43987993	NOT7-8_FAW24512	NOT7-8	51
43987994	NOT7-8_FAW24512	NOT7-8	191
43987995	NOT7-8_FAW24512	NOT7-8	87
43987996	NOT7-8_FAW24512	NOT7-8	146
43987997	NOT7-8_FAW24512	NOT7-8	101
43987998	NOT7-8_FAW24512	NOT7-8	126
43987999	NOT7-8_FAW24512	NOT7-8	105
43988000	NOT7-8_FAW24512	NOT7-8	139
43988001	NOT7-8_FAW24512	NOT7-8	178
43988002	NOT7-8_FAW24512	NOT7-8	134
43988003	NOT7-8_FAW24512	NOT7-8	133
43988004	NOT7-8_FAW24512	NOT7-8	107
43988005	NOT7-8_FAW24512	NOT7-8	102
43988006	NOT7-8_FAW24512	NOT7-8	140
43988007	NOT7-8_FAW24512	NOT7-8	162
43988008	NOT7-8_FAW24512	NOT7-8	172
43988009	NOT7-8_FAW24512	NOT7-8	82
43988010	NOT7-8_FAW24512	NOT7-8	209
43988011	NOT7-8_FAW24512	NOT7-8	78
43988012	NOT7-8_FAW24512	NOT7-8	110
43988013	NOT7-8_FAW24512	NOT7-8	151
43988014	NOT7-8_FAW24512	NOT7-8	115
43988015	NOT7-8_FAW24512	NOT7-8	88
43988016	NOT7-8_FAW24512	NOT7-8	115
43988017	NOT7-8_FAW24512	NOT7-8	83
43988018	NOT7-8_FAW24512	NOT7-8	56
43988019	NOT7-8_FAW24512	NOT7-8	104
43988020	NOT7-8_FAW24512	NOT7-8	114
43988021	NOT7-8_FAW24512	NOT7-8	141
43988022	NOT7-8_FAW24512	NOT7-8	152
43988023	NOT7-8_FAW24512	NOT7-8	102
43988024	NOT7-8_FAW24512	NOT7-8	134
43988025	NOT7-8_FAW24512	NOT7-8	131
43988026	NOT7-8_FAW24512	NOT7-8	175
43988027	NOT7-8_FAW24512	NOT7-8	167
43988028	NOT7-8_FAW24512	NOT7-8	122
43988029	NOT7-8_FAW24512	NOT7-8	97
43988030	NOT7-8_FAW24512	NOT7-8	189
43988031	NOT7-8_FAW24512	NOT7-8	157
43988032	NOT7-8_FAW24512	NOT7-8	89
43988033	NOT7-8_FAW24512	NOT7-8	102
43988034	NOT7-8_FAW24512	NOT7-8	94
43988035	NOT7-8_FAW24512	NOT7-8	88
43988036	NOT7-8_FAW24512	NOT7-8	127
43988037	NOT7-8_FAW24512	NOT7-8	111
43988038	NOT7-8_FAW24512	NOT7-8	98
43988039	NOT7-8_FAW24512	NOT7-8	149
43988040	NOT7-8_FAW24512	NOT7-8	106
43988041	NOT7-8_FAW24512	NOT7-8	136
43988042	NOT7-8_FAW24512	NOT7-8	148
43988043	NOT7-8_FAW24512	NOT7-8	83
43988044	NOT7-8_FAW24512	NOT7-8	118
43988045	NOT7-8_FAW24512	NOT7-8	52
43988046	NOT7-8_FAW24512	NOT7-8	84
43988047	NOT7-8_FAW24512	NOT7-8	19
43988048	NOT7-8_FAW24512	NOT7-8	135
43988049	NOT7-8_FAW24512	NOT7-8	137
43988050	NOT7-8_FAW24512	NOT7-8	93
43988051	NOT7-8_FAW24512	NOT7-8	78
43988052	NOT7-8_FAW24512	NOT7-8	84
43988053	NOT7-8_FAW24512	NOT7-8	147
43988054	NOT7-8_FAW24512	NOT7-8	81
43988055	NOT7-8_FAW24512	NOT7-8	131
43988056	NOT7-8_FAW24512	NOT7-8	116
43988057	NOT7-8_FAW24512	NOT7-8	145
43988058	NOT7-8_FAW24512	NOT7-8	119
43988059	NOT7-8_FAW24512	NOT7-8	82
43988060	NOT7-8_FAW24512	NOT7-8	131
43988061	NOT7-8_FAW24512	NOT7-8	134
43988062	NOT7-8_FAW24512	NOT7-8	64
43988063	NOT7-8_FAW24512	NOT7-8	110
43988064	NOT7-8_FAW24512	NOT7-8	158
43988065	NOT7-8_FAW24512	NOT7-8	86
43988066	NOT7-8_FAW24512	NOT7-8	131
43988067	NOT7-8_FAW24512	NOT7-8	151
43988068	NOT7-8_FAW24512	NOT7-8	82
43988069	NOT7-8_FAW24512	NOT7-8	152
43988070	NOT7-8_FAW24512	NOT7-8	102
43988071	NOT7-8_FAW24512	NOT7-8	162
43988072	NOT7-8_FAW24512	NOT7-8	118
43988073	NOT7-8_FAW24512	NOT7-8	125
43988074	NOT7-8_FAW24512	NOT7-8	142
43988075	NOT7-8_FAW24512	NOT7-8	146
43988076	NOT7-8_FAW24512	NOT7-8	102
43988077	NOT7-8_FAW24512	NOT7-8	79
43988078	NOT7-8_FAW24512	NOT7-8	109
43988079	NOT7-8_FAW24512	NOT7-8	159
43988080	NOT7-8_FAW24512	NOT7-8	143
43988081	NOT7-8_FAW24512	NOT7-8	124
43988082	NOT7-8_FAW24512	NOT7-8	84
43988083	NOT7-8_FAW24512	NOT7-8	154
43988084	NOT7-8_FAW24512	NOT7-8	78
43988085	NOT7-8_FAW24512	NOT7-8	188
43988086	NOT7-8_FAW24512	NOT7-8	169
43988087	NOT7-8_FAW24512	NOT7-8	72
43988088	NOT7-8_FAW24512	NOT7-8	135
43988089	NOT7-8_FAW24512	NOT7-8	93
43988090	NOT7-8_FAW24512	NOT7-8	88
43988091	NOT7-8_FAW24512	NOT7-8	122
43988092	NOT7-8_FAW24512	NOT7-8	174
43988093	NOT7-8_FAW24512	NOT7-8	196
43988094	NOT7-8_FAW24512	NOT7-8	116
43988095	NOT7-8_FAW24512	NOT7-8	64
43988096	NOT7-8_FAW24512	NOT7-8	55
43988097	NOT7-8_FAW24512	NOT7-8	126
43988098	NOT7-8_FAW24512	NOT7-8	126
43988099	NOT7-8_FAW24512	NOT7-8	90
43988100	NOT7-8_FAW24512	NOT7-8	138
43988101	NOT7-8_FAW24512	NOT7-8	134
43988102	NOT7-8_FAW24512	NOT7-8	95
43988103	NOT7-8_FAW24512	NOT7-8	94
43988104	NOT7-8_FAW24512	NOT7-8	164
43988105	NOT7-8_FAW24512	NOT7-8	165
43988106	NOT7-8_FAW24512	NOT7-8	99
43988107	NOT7-8_FAW24512	NOT7-8	102
43988108	NOT7-8_FAW24512	NOT7-8	160
43988109	NOT7-8_FAW24512	NOT7-8	120
43988110	NOT7-8_FAW24512	NOT7-8	120
43988111	NOT7-8_FAW24512	NOT7-8	120
43988112	NOT7-8_FAW24512	NOT7-8	118
43988113	NOT7-8_FAW24512	NOT7-8	134
43988114	NOT7-8_FAW24512	NOT7-8	104
43988115	NOT7-8_FAW24512	NOT7-8	207
43988116	NOT7-8_FAW24512	NOT7-8	90
43988117	NOT7-8_FAW24512	NOT7-8	173
43988118	NOT7-8_FAW24512	NOT7-8	171
43988119	NOT7-8_FAW24512	NOT7-8	67
43988120	NOT7-8_FAW24512	NOT7-8	120
43988121	NOT7-8_FAW24512	NOT7-8	173
43988122	NOT7-8_FAW24512	NOT7-8	93
43988123	NOT7-8_FAW24512	NOT7-8	105
43988124	NOT7-8_FAW24512	NOT7-8	188
43988125	NOT7-8_FAW24512	NOT7-8	90
43988126	NOT7-8_FAW24512	NOT7-8	84
43988127	NOT7-8_FAW24512	NOT7-8	134
43988128	NOT7-8_FAW24512	NOT7-8	219
43988129	NOT7-8_FAW24512	NOT7-8	76
43988130	NOT7-8_FAW24512	NOT7-8	139
43988131	NOT7-8_FAW24512	NOT7-8	189
43988132	NOT7-8_FAW24512	NOT7-8	142
43988133	NOT7-8_FAW24512	NOT7-8	100
43988134	NOT7-8_FAW24512	NOT7-8	111
43988135	NOT7-8_FAW24512	NOT7-8	123
43988136	NOT7-8_FAW24512	NOT7-8	106
43988137	NOT7-8_FAW24512	NOT7-8	134
43988138	NOT7-8_FAW24512	NOT7-8	101
43988139	NOT7-8_FAW24512	NOT7-8	73
43988140	NOT7-8_FAW24512	NOT7-8	110
43988141	NOT7-8_FAW24512	NOT7-8	94
43988142	NOT7-8_FAW24512	NOT7-8	44
43988143	NOT7-8_FAW24512	NOT7-8	127
43988144	NOT7-8_FAW24512	NOT7-8	55
43988145	NOT7-8_FAW24512	NOT7-8	149
43988146	NOT7-8_FAW24512	NOT7-8	115
43988147	NOT7-8_FAW24512	NOT7-8	9
43988148	NOT7-8_FAW24512	NOT7-8	152
43988149	NOT7-8_FAW24512	NOT7-8	119
43988150	NOT7-8_FAW24512	NOT7-8	85
43988151	NOT7-8_FAW24512	NOT7-8	84
43988152	NOT7-8_FAW24512	NOT7-8	141
43988153	NOT7-8_FAW24512	NOT7-8	158
43988154	NOT7-8_FAW24512	NOT7-8	160
43988155	NOT7-8_FAW24512	NOT7-8	95
43988156	NOT7-8_FAW24512	NOT7-8	114
43988157	NOT7-8_FAW24512	NOT7-8	86
43988158	NOT7-8_FAW24512	NOT7-8	183
43988159	NOT7-8_FAW24512	NOT7-8	133
43988160	NOT7-8_FAW24512	NOT7-8	164
43988161	NOT7-8_FAW24512	NOT7-8	165
43988162	NOT7-8_FAW24512	NOT7-8	117
43988163	NOT7-8_FAW24512	NOT7-8	105
43988164	NOT7-8_FAW24512	NOT7-8	37
43988165	NOT7-8_FAW24512	NOT7-8	165
43988166	NOT7-8_FAW24512	NOT7-8	148
43988167	NOT7-8_FAW24512	NOT7-8	143
43988168	NOT7-8_FAW24512	NOT7-8	158
43988169	NOT7-8_FAW24512	NOT7-8	132
43988170	NOT7-8_FAW24512	NOT7-8	105
43988171	NOT7-8_FAW24512	NOT7-8	179
43988172	NOT7-8_FAW24512	NOT7-8	159
43988173	NOT7-8_FAW24512	NOT7-8	30
43988174	NOT7-8_FAW24512	NOT7-8	144
43988175	NOT7-8_FAW24512	NOT7-8	99
43988176	NOT7-8_FAW24512	NOT7-8	124
43988177	NOT7-8_FAW24512	NOT7-8	132
43988178	NOT7-8_FAW24512	NOT7-8	129
43988179	NOT7-8_FAW24512	NOT7-8	107
43988180	NOT7-8_FAW24512	NOT7-8	110
43988181	NOT7-8_FAW24512	NOT7-8	105
43988182	NOT7-8_FAW24512	NOT7-8	73
43988183	NOT7-8_FAW24512	NOT7-8	208
43988184	NOT7-8_FAW24512	NOT7-8	73
43988185	NOT7-8_FAW24512	NOT7-8	114
43988186	NOT7-8_FAW24512	NOT7-8	85
43988187	NOT7-8_FAW24512	NOT7-8	118
43988188	NOT7-8_FAW24512	NOT7-8	80
43988189	NOT7-8_FAW24512	NOT7-8	120
43988190	NOT7-8_FAW24512	NOT7-8	217
43988191	NOT7-8_FAW24512	NOT7-8	115
43988192	NOT7-8_FAW24512	NOT7-8	141
43988193	NOT7-8_FAW24512	NOT7-8	105
43988194	NOT7-8_FAW24512	NOT7-8	178
43988195	NOT7-8_FAW24512	NOT7-8	114
43988196	NOT7-8_FAW24512	NOT7-8	68
43988197	NOT7-8_FAW24512	NOT7-8	128
43988198	NOT7-8_FAW24512	NOT7-8	161
43988199	NOT7-8_FAW24512	NOT7-8	153
43988200	NOT7-8_FAW24512	NOT7-8	66
43988201	NOT7-8_FAW24512	NOT7-8	83
43988202	NOT7-8_FAW24512	NOT7-8	110
43988203	NOT7-8_FAW24512	NOT7-8	101
43988204	NOT7-8_FAW24512	NOT7-8	114
43988205	NOT7-8_FAW24512	NOT7-8	189
43988206	NOT7-8_FAW24512	NOT7-8	119
43988207	NOT7-8_FAW24512	NOT7-8	79
43988208	NOT7-8_FAW24512	NOT7-8	152
43988209	NOT7-8_FAW24512	NOT7-8	86
43988210	NOT7-8_FAW24512	NOT7-8	211
43988211	NOT7-8_FAW24512	NOT7-8	53
43988212	NOT7-8_FAW24512	NOT7-8	90
43988213	NOT7-8_FAW24512	NOT7-8	133
43988214	NOT7-8_FAW24512	NOT7-8	70
43988215	NOT7-8_FAW24512	NOT7-8	58
43988216	NOT7-8_FAW24512	NOT7-8	143
43988217	NOT7-8_FAW24512	NOT7-8	154
43988218	NOT7-8_FAW24512	NOT7-8	182
43988219	NOT7-8_FAW24512	NOT7-8	62
43988220	NOT7-8_FAW24512	NOT7-8	100
43988221	NOT7-8_FAW24512	NOT7-8	84
43988222	NOT7-8_FAW24512	NOT7-8	125
43988223	NOT7-8_FAW24512	NOT7-8	157
43988224	NOT7-8_FAW24512	NOT7-8	153
43988225	NOT7-8_FAW24512	NOT7-8	106
43988226	NOT7-8_FAW24512	NOT7-8	169
43988227	NOT7-8_FAW24512	NOT7-8	90
43988228	NOT7-8_FAW24512	NOT7-8	71
43988229	NOT7-8_FAW24512	NOT7-8	119
43988230	NOT7-8_FAW24512	NOT7-8	115
43988231	NOT7-8_FAW24512	NOT7-8	80
43988232	NOT7-8_FAW24512	NOT7-8	184
43988233	NOT7-8_FAW24512	NOT7-8	85
43988234	NOT7-8_FAW24512	NOT7-8	102
43988235	NOT7-8_FAW24512	NOT7-8	95
43988236	NOT7-8_FAW24512	NOT7-8	70
43988237	NOT7-8_FAW24512	NOT7-8	99
43988238	NOT7-8_FAW24512	NOT7-8	180
43988239	NOT7-8_FAW24512	NOT7-8	113
43988240	NOT7-8_FAW24512	NOT7-8	115
43988241	NOT7-8_FAW24512	NOT7-8	93
43988242	NOT7-8_FAW24512	NOT7-8	227
43988243	NOT7-8_FAW24512	NOT7-8	96
43988244	NOT7-8_FAW24512	NOT7-8	71
43988245	NOT7-8_FAW24512	NOT7-8	210
43988246	NOT7-8_FAW24512	NOT7-8	174
43988247	NOT7-8_FAW24512	NOT7-8	75
43988248	NOT7-8_FAW24512	NOT7-8	123
43988249	NOT7-8_FAW24512	NOT7-8	113
43988250	NOT7-8_FAW24512	NOT7-8	52
43988251	NOT7-8_FAW24512	NOT7-8	100
43988252	NOT7-8_FAW24512	NOT7-8	98
43988253	NOT7-8_FAW24512	NOT7-8	55
43988254	NOT7-8_FAW24512	NOT7-8	190
43988255	NOT7-8_FAW24512	NOT7-8	94
43988256	NOT7-8_FAW24512	NOT7-8	62
43988257	NOT7-8_FAW24512	NOT7-8	109
43988258	NOT7-8_FAW24512	NOT7-8	89
43988259	NOT7-8_FAW24512	NOT7-8	91
43988260	NOT7-8_FAW24512	NOT7-8	160
43988261	NOT7-8_FAW24512	NOT7-8	91
43988262	NOT7-8_FAW24512	NOT7-8	65
43988263	NOT7-8_FAW24512	NOT7-8	131
43988264	NOT7-8_FAW24512	NOT7-8	88
43988265	NOT7-8_FAW24512	NOT7-8	81
43988266	NOT7-8_FAW24512	NOT7-8	86
43988267	NOT7-8_FAW24512	NOT7-8	58
43988268	NOT7-8_FAW24512	NOT7-8	94
43988269	NOT7-8_FAW24512	NOT7-8	128
43988270	NOT7-8_FAW24512	NOT7-8	94
43988271	NOT7-8_FAW24512	NOT7-8	92
43988272	NOT7-8_FAW24512	NOT7-8	93
43988273	NOT7-8_FAW24512	NOT7-8	56
43988274	NOT7-8_FAW24512	NOT7-8	117
43988275	NOT7-8_FAW24512	NOT7-8	210
43988276	NOT7-8_FAW24512	NOT7-8	203
43988277	NOT7-8_FAW24512	NOT7-8	80
43988278	NOT7-8_FAW24512	NOT7-8	166
43988279	NOT7-8_FAW24512	NOT7-8	94
43988280	NOT7-8_FAW24512	NOT7-8	150
43988281	NOT7-8_FAW24512	NOT7-8	118
43988282	NOT7-8_FAW24512	NOT7-8	73
43988283	NOT7-8_FAW24512	NOT7-8	147
43988284	NOT7-8_FAW24512	NOT7-8	117
43988285	NOT7-8_FAW24512	NOT7-8	122
43988286	NOT7-8_FAW24512	NOT7-8	173
43988287	NOT7-8_FAW24512	NOT7-8	139
43988288	NOT7-8_FAW24512	NOT7-8	113
43988289	NOT7-8_FAW24512	NOT7-8	134
43988290	NOT7-8_FAW24512	NOT7-8	152
43988291	NOT7-8_FAW24512	NOT7-8	92
43988292	NOT7-8_FAW24512	NOT7-8	95
43988293	NOT7-8_FAW24512	NOT7-8	154
43988294	NOT7-8_FAW24512	NOT7-8	152
43988295	NOT7-8_FAW24512	NOT7-8	143
43988296	NOT7-8_FAW24512	NOT7-8	88
43988297	NOT7-8_FAW24512	NOT7-8	119
43988298	NOT7-8_FAW24512	NOT7-8	139
43988299	NOT7-8_FAW24512	NOT7-8	142
43988300	NOT7-8_FAW24512	NOT7-8	81
43988301	NOT7-8_FAW24512	NOT7-8	66
43988302	NOT7-8_FAW24512	NOT7-8	92
43988303	NOT7-8_FAW24512	NOT7-8	109
43988304	NOT7-8_FAW24512	NOT7-8	152
43988305	NOT7-8_FAW24512	NOT7-8	127
43988306	NOT7-8_FAW24512	NOT7-8	87
43988307	NOT7-8_FAW24512	NOT7-8	92
43988308	NOT7-8_FAW24512	NOT7-8	160
43988309	NOT7-8_FAW24512	NOT7-8	110
43988310	NOT7-8_FAW24512	NOT7-8	151
43988311	NOT7-8_FAW24512	NOT7-8	102
43988312	NOT7-8_FAW24512	NOT7-8	206
43988313	NOT7-8_FAW24512	NOT7-8	77
43988314	NOT7-8_FAW24512	NOT7-8	119
43988315	NOT7-8_FAW24512	NOT7-8	96
43988316	NOT7-8_FAW24512	NOT7-8	132
43988317	NOT7-8_FAW24512	NOT7-8	88
43988318	NOT7-8_FAW24512	NOT7-8	121
43988319	NOT7-8_FAW24512	NOT7-8	99
43988320	NOT7-8_FAW24512	NOT7-8	47
43988321	NOT7-8_FAW24512	NOT7-8	120
43988322	NOT7-8_FAW24512	NOT7-8	75
43988323	NOT7-8_FAW24512	NOT7-8	181
43988324	NOT7-8_FAW24512	NOT7-8	114
43988325	NOT7-8_FAW24512	NOT7-8	167
43988326	NOT7-8_FAW24512	NOT7-8	108
43988327	NOT7-8_FAW24512	NOT7-8	151
43988328	NOT7-8_FAW24512	NOT7-8	126
43988329	NOT7-8_FAW24512	NOT7-8	108
43988330	NOT7-8_FAW24512	NOT7-8	154
43988331	NOT7-8_FAW24512	NOT7-8	189
43988332	NOT7-8_FAW24512	NOT7-8	82
43988333	NOT7-8_FAW24512	NOT7-8	134
43988334	NOT7-8_FAW24512	NOT7-8	46
43988335	NOT7-8_FAW24512	NOT7-8	127
43988336	NOT7-8_FAW24512	NOT7-8	144
43988337	NOT7-8_FAW24512	NOT7-8	56
43988338	NOT7-8_FAW24512	NOT7-8	112
43988339	NOT7-8_FAW24512	NOT7-8	129
43988340	NOT7-8_FAW24512	NOT7-8	194
43988341	NOT7-8_FAW24512	NOT7-8	91
43988342	NOT7-8_FAW24512	NOT7-8	163
43988343	NOT7-8_FAW24512	NOT7-8	145
43988344	NOT7-8_FAW24512	NOT7-8	111
43988345	NOT7-8_FAW24512	NOT7-8	127
43988346	NOT7-8_FAW24512	NOT7-8	108
43988347	NOT7-8_FAW24512	NOT7-8	131
43988348	NOT7-8_FAW24512	NOT7-8	74
43988349	NOT7-8_FAW24512	NOT7-8	135
43988350	NOT7-8_FAW24512	NOT7-8	123
43988351	NOT7-8_FAW24512	NOT7-8	62
43988352	NOT7-8_FAW24512	NOT7-8	170
43988353	NOT7-8_FAW24512	NOT7-8	115
43988354	NOT7-8_FAW24512	NOT7-8	57
43988355	NOT7-8_FAW24512	NOT7-8	34
43988356	NOT7-8_FAW24512	NOT7-8	103
43988357	NOT7-8_FAW24512	NOT7-8	121
43988358	NOT7-8_FAW24512	NOT7-8	103
43988359	NOT7-8_FAW24512	NOT7-8	145
43988360	NOT7-8_FAW24512	NOT7-8	121
43988361	NOT7-8_FAW24512	NOT7-8	115
43988362	NOT7-8_FAW24512	NOT7-8	131
43988363	NOT7-8_FAW24512	NOT7-8	151
43988364	NOT7-8_FAW24512	NOT7-8	153
43988365	NOT7-8_FAW24512	NOT7-8	85
43988366	NOT7-8_FAW24512	NOT7-8	105
43988367	NOT7-8_FAW24512	NOT7-8	130
43988368	NOT7-8_FAW24512	NOT7-8	105
43988369	NOT7-8_FAW24512	NOT7-8	215
43988370	NOT7-8_FAW24512	NOT7-8	102
43988371	NOT7-8_FAW24512	NOT7-8	148
43988372	NOT7-8_FAW24512	NOT7-8	76
43988373	NOT7-8_FAW24512	NOT7-8	143
43988374	NOT7-8_FAW24512	NOT7-8	180
43988375	NOT7-8_FAW24512	NOT7-8	153
43988376	NOT7-8_FAW24512	NOT7-8	166
43988377	NOT7-8_FAW24512	NOT7-8	92
43988378	NOT7-8_FAW24512	NOT7-8	146
43988379	NOT7-8_FAW24512	NOT7-8	86
43988380	NOT7-8_FAW24512	NOT7-8	94
43988381	NOT7-8_FAW24512	NOT7-8	178
43988382	NOT7-8_FAW24512	NOT7-8	98
43988383	NOT7-8_FAW24512	NOT7-8	159
43988384	NOT7-8_FAW24512	NOT7-8	97
43988385	NOT7-8_FAW24512	NOT7-8	90
43988386	NOT7-8_FAW24512	NOT7-8	126
43988387	NOT7-8_FAW24512	NOT7-8	130
43988388	NOT7-8_FAW24512	NOT7-8	136
43988389	NOT7-8_FAW24512	NOT7-8	65
43988390	NOT7-8_FAW24512	NOT7-8	156
43988391	NOT7-8_FAW24512	NOT7-8	95
43988392	NOT7-8_FAW24512	NOT7-8	57
43988393	NOT7-8_FAW24512	NOT7-8	185
43988394	NOT7-8_FAW24512	NOT7-8	152
43988395	NOT7-8_FAW24512	NOT7-8	115
43988396	NOT7-8_FAW24512	NOT7-8	124
43988397	NOT7-8_FAW24512	NOT7-8	101
43988398	NOT7-8_FAW24512	NOT7-8	115
43988399	NOT7-8_FAW24512	NOT7-8	181
43988400	NOT7-8_FAW24512	NOT7-8	90
43988401	NOT7-8_FAW24512	NOT7-8	132
43988402	NOT7-8_FAW24512	NOT7-8	169
43988403	NOT7-8_FAW24512	NOT7-8	159
43988404	NOT7-8_FAW24512	NOT7-8	117
43988405	NOT7-8_FAW24512	NOT7-8	101
43988406	NOT7-8_FAW24512	NOT7-8	79
43988407	NOT7-8_FAW24512	NOT7-8	101
43988408	NOT7-8_FAW24512	NOT7-8	122
43988409	NOT7-8_FAW24512	NOT7-8	105
43988410	NOT7-8_FAW24512	NOT7-8	150
43988411	NOT7-8_FAW24512	NOT7-8	117
43988412	NOT7-8_FAW24512	NOT7-8	120
43988413	NOT7-8_FAW24512	NOT7-8	203
43988414	NOT7-8_FAW24512	NOT7-8	192
43988415	NOT7-8_FAW24512	NOT7-8	72
43988416	NOT7-8_FAW24512	NOT7-8	240
43988417	NOT7-8_FAW24512	NOT7-8	105
43988418	NOT7-8_FAW24512	NOT7-8	60
43988419	NOT7-8_FAW24512	NOT7-8	96
43988420	NOT7-8_FAW24512	NOT7-8	93
43988421	NOT7-8_FAW24512	NOT7-8	145
43988422	NOT7-8_FAW24512	NOT7-8	138
43988423	NOT7-8_FAW24512	NOT7-8	173
43988424	NOT7-8_FAW24512	NOT7-8	102
43988425	NOT7-8_FAW24512	NOT7-8	108
43988426	NOT7-8_FAW24512	NOT7-8	134
43988427	NOT7-8_FAW24512	NOT7-8	144
43988428	NOT7-8_FAW24512	NOT7-8	154
43988429	NOT7-8_FAW24512	NOT7-8	176
43988430	NOT7-8_FAW24512	NOT7-8	109
43988431	NOT7-8_FAW24512	NOT7-8	124
43988432	NOT7-8_FAW24512	NOT7-8	70
43988433	NOT7-8_FAW24512	NOT7-8	143
43988434	NOT7-8_FAW24512	NOT7-8	110
43988435	NOT7-8_FAW24512	NOT7-8	69
43988436	NOT7-8_FAW24512	NOT7-8	34
43988437	NOT7-8_FAW24512	NOT7-8	114
43988438	NOT7-8_FAW24512	NOT7-8	53
43988439	NOT7-8_FAW24512	NOT7-8	215
43988440	NOT7-8_FAW24512	NOT7-8	158
43988441	NOT7-8_FAW24512	NOT7-8	143
43988442	NOT7-8_FAW24512	NOT7-8	183
43988443	NOT7-8_FAW24512	NOT7-8	62
43988444	NOT7-8_FAW24512	NOT7-8	110
43988445	NOT7-8_FAW24512	NOT7-8	133
43988446	NOT7-8_FAW24512	NOT7-8	147
43988447	NOT7-8_FAW24512	NOT7-8	91
43988448	NOT7-8_FAW24512	NOT7-8	207
43988449	NOT7-8_FAW24512	NOT7-8	79
43988450	NOT7-8_FAW24512	NOT7-8	135
43988451	NOT7-8_FAW24512	NOT7-8	70
43988452	NOT7-8_FAW24512	NOT7-8	166
43988453	NOT7-8_FAW24512	NOT7-8	44
43988454	NOT7-8_FAW24512	NOT7-8	270
43988455	NOT7-8_FAW24512	NOT7-8	60
43988456	NOT7-8_FAW24512	NOT7-8	42
43988457	NOT7-8_FAW24512	NOT7-8	105
43988458	NOT7-8_FAW24512	NOT7-8	222
43988459	NOT7-8_FAW24512	NOT7-8	94
43988460	NOT7-8_FAW24512	NOT7-8	57
43988461	NOT7-8_FAW24512	NOT7-8	145
43988462	NOT7-8_FAW24512	NOT7-8	168
43988463	NOT7-8_FAW24512	NOT7-8	71
43988464	NOT7-8_FAW24512	NOT7-8	127
43988465	NOT7-8_FAW24512	NOT7-8	38
43988466	NOT7-8_FAW24512	NOT7-8	152
43988467	NOT7-8_FAW24512	NOT7-8	127
43988468	NOT7-8_FAW24512	NOT7-8	64
43988469	NOT7-8_FAW24512	NOT7-8	39
43988470	NOT7-8_FAW24512	NOT7-8	103
43988471	NOT7-8_FAW24512	NOT7-8	75
43988472	NOT7-8_FAW24512	NOT7-8	101
43988473	NOT7-8_FAW24512	NOT7-8	125
43988474	NOT7-8_FAW24512	NOT7-8	192
43988475	NOT7-8_FAW24512	NOT7-8	59
43988476	NOT7-8_FAW24512	NOT7-8	119
43988477	NOT7-8_FAW24512	NOT7-8	74
43988478	NOT7-8_FAW24512	NOT7-8	123
43988479	NOT7-8_FAW24512	NOT7-8	125
43988480	NOT7-8_FAW24512	NOT7-8	115
43988481	NOT7-8_FAW24512	NOT7-8	161
43988482	NOT7-8_FAW24512	NOT7-8	110
43988483	NOT7-8_FAW24512	NOT7-8	239
43988484	NOT7-8_FAW24512	NOT7-8	58
43988485	NOT7-8_FAW24512	NOT7-8	144
43988486	NOT7-8_FAW24512	NOT7-8	112
43988487	NOT7-8_FAW24512	NOT7-8	90
43988488	NOT7-8_FAW24512	NOT7-8	46
43988489	NOT7-8_FAW24512	NOT7-8	131
43988490	NOT7-8_FAW24512	NOT7-8	150
43988491	NOT7-8_FAW24512	NOT7-8	132
43988492	NOT7-8_FAW24512	NOT7-8	88
43988493	NOT7-8_FAW24512	NOT7-8	173
43988494	NOT7-8_FAW24512	NOT7-8	57
43988495	NOT7-8_FAW24512	NOT7-8	114
43988496	NOT7-8_FAW24512	NOT7-8	265
43988497	NOT7-8_FAW24512	NOT7-8	114
43988498	NOT7-8_FAW24512	NOT7-8	96
43988499	NOT7-8_FAW24512	NOT7-8	92
43988500	NOT7-8_FAW24512	NOT7-8	114
43988501	NOT7-8_FAW24512	NOT7-8	122
43988502	NOT7-8_FAW24512	NOT7-8	69
43988503	NOT7-8_FAW24512	NOT7-8	212
43988504	NOT7-8_FAW24512	NOT7-8	109
43988505	NOT7-8_FAW24512	NOT7-8	157
43988506	NOT7-8_FAW24512	NOT7-8	134
43988507	NOT7-8_FAW24512	NOT7-8	139
43988508	NOT7-8_FAW24512	NOT7-8	123
43988509	NOT7-8_FAW24512	NOT7-8	100
43988510	NOT7-8_FAW24512	NOT7-8	137
43988511	NOT7-8_FAW24512	NOT7-8	51
43988512	NOT7-8_FAW24512	NOT7-8	63
43988513	NOT7-8_FAW24512	NOT7-8	140
43988514	NOT7-8_FAW24512	NOT7-8	103
43988515	NOT7-8_FAW24512	NOT7-8	170
43988516	NOT7-8_FAW24512	NOT7-8	109
43988517	NOT7-8_FAW24512	NOT7-8	188
43988518	NOT7-8_FAW24512	NOT7-8	120
43988519	NOT7-8_FAW24512	NOT7-8	105
43988520	NOT7-8_FAW24512	NOT7-8	90
43988521	NOT7-8_FAW24512	NOT7-8	107
43988522	NOT7-8_FAW24512	NOT7-8	70
43988523	NOT7-8_FAW24512	NOT7-8	76
43988524	NOT7-8_FAW24512	NOT7-8	63
43988525	NOT7-8_FAW24512	NOT7-8	113
43988526	NOT7-8_FAW24512	NOT7-8	54
43988527	NOT7-8_FAW24512	NOT7-8	253
43988528	NOT7-8_FAW24512	NOT7-8	145
43988529	NOT7-8_FAW24512	NOT7-8	121
43988530	NOT7-8_FAW24512	NOT7-8	41
43988531	NOT7-8_FAW24512	NOT7-8	93
43988532	NOT7-8_FAW24512	NOT7-8	56
43988533	NOT7-8_FAW24512	NOT7-8	92
43988534	NOT7-8_FAW24512	NOT7-8	57
43988535	NOT7-8_FAW24512	NOT7-8	138
43988536	NOT7-8_FAW24512	NOT7-8	57
43988537	NOT7-8_FAW24512	NOT7-8	193
43988538	NOT7-8_FAW24512	NOT7-8	122
43988539	NOT7-8_FAW24512	NOT7-8	65
43988540	NOT7-8_FAW24512	NOT7-8	93
43988541	NOT7-8_FAW24512	NOT7-8	223
43988542	NOT7-8_FAW24512	NOT7-8	139
43988543	NOT7-8_FAW24512	NOT7-8	96
43988544	NOT7-8_FAW24512	NOT7-8	103
43988545	NOT7-8_FAW24512	NOT7-8	163
43988546	NOT7-8_FAW24512	NOT7-8	92
43988547	NOT7-8_FAW24512	NOT7-8	97
43988548	NOT7-8_FAW24512	NOT7-8	146
43988549	NOT7-8_FAW24512	NOT7-8	90
43988550	NOT7-8_FAW24512	NOT7-8	120
43988551	NOT7-8_FAW24512	NOT7-8	96
43988552	NOT7-8_FAW24512	NOT7-8	125
43988553	NOT7-8_FAW24512	NOT7-8	96
43988554	NOT7-8_FAW24512	NOT7-8	139
43988555	NOT7-8_FAW24512	NOT7-8	87
43988556	NOT7-8_FAW24512	NOT7-8	160
43988557	NOT7-8_FAW24512	NOT7-8	73
43988558	NOT7-8_FAW24512	NOT7-8	67
43988559	NOT7-8_FAW24512	NOT7-8	148
43988560	NOT7-8_FAW24512	NOT7-8	39
43988561	NOT7-8_FAW24512	NOT7-8	99
43988562	NOT7-8_FAW24512	NOT7-8	140
43988563	NOT7-8_FAW24512	NOT7-8	103
43988564	NOT7-8_FAW24512	NOT7-8	83
43988565	NOT7-8_FAW24512	NOT7-8	135
43988566	NOT7-8_FAW24512	NOT7-8	141
43988567	NOT7-8_FAW24512	NOT7-8	186
43988568	NOT7-8_FAW24512	NOT7-8	132
43988569	NOT7-8_FAW24512	NOT7-8	134
43988570	NOT7-8_FAW24512	NOT7-8	168
43988571	NOT7-8_FAW24512	NOT7-8	89
43988572	NOT7-8_FAW24512	NOT7-8	137
43988573	NOT7-8_FAW24512	NOT7-8	102
43988574	NOT7-8_FAW24512	NOT7-8	111
43988575	NOT7-8_FAW24512	NOT7-8	113
43988576	NOT7-8_FAW24512	NOT7-8	239
43988577	NOT7-8_FAW24512	NOT7-8	87
43988578	NOT7-8_FAW24512	NOT7-8	169
43988579	NOT7-8_FAW24512	NOT7-8	181
43988580	NOT7-8_FAW24512	NOT7-8	148
43988581	NOT7-8_FAW24512	NOT7-8	126
43988582	NOT7-8_FAW24512	NOT7-8	178
43988583	NOT7-8_FAW24512	NOT7-8	47
43988584	NOT7-8_FAW24512	NOT7-8	83
43988585	NOT7-8_FAW24512	NOT7-8	224
43988586	NOT7-8_FAW24512	NOT7-8	100
43988587	NOT7-8_FAW24512	NOT7-8	180
43988588	NOT7-8_FAW24512	NOT7-8	94
43988589	NOT7-8_FAW24512	NOT7-8	121
43988590	NOT7-8_FAW24512	NOT7-8	164
43988591	NOT7-8_FAW24512	NOT7-8	160
43988592	NOT7-8_FAW24512	NOT7-8	188
43988593	NOT7-8_FAW24512	NOT7-8	133
43988594	NOT7-8_FAW24512	NOT7-8	76
43988595	NOT7-8_FAW24512	NOT7-8	69
43988596	NOT7-8_FAW24512	NOT7-8	69
43988597	NOT7-8_FAW24512	NOT7-8	158
43988598	NOT7-8_FAW24512	NOT7-8	38
43988599	NOT7-8_FAW24512	NOT7-8	148
43988600	NOT7-8_FAW24512	NOT7-8	145
43988601	NOT7-8_FAW24512	NOT7-8	114
43988602	NOT7-8_FAW24512	NOT7-8	62
43988603	NOT7-8_FAW24512	NOT7-8	156
43988604	NOT7-8_FAW24512	NOT7-8	79
43988605	NOT7-8_FAW24512	NOT7-8	108
43988606	NOT7-8_FAW24512	NOT7-8	167
43988607	NOT7-8_FAW24512	NOT7-8	98
43988608	NOT7-8_FAW24512	NOT7-8	96
43988609	NOT7-8_FAW24512	NOT7-8	141
43988610	NOT7-8_FAW24512	NOT7-8	88
43988611	NOT7-8_FAW24512	NOT7-8	163
43988612	NOT7-8_FAW24512	NOT7-8	258
43988613	NOT7-8_FAW24512	NOT7-8	153
43988614	NOT7-8_FAW24512	NOT7-8	54
43988615	NOT7-8_FAW24512	NOT7-8	183
43988616	NOT7-8_FAW24512	NOT7-8	128
43988617	NOT7-8_FAW24512	NOT7-8	122
43988618	NOT7-8_FAW24512	NOT7-8	159
43988619	NOT7-8_FAW24512	NOT7-8	28
43988620	NOT7-8_FAW24512	NOT7-8	121
43988621	NOT7-8_FAW24512	NOT7-8	97
43988622	NOT7-8_FAW24512	NOT7-8	112
43988623	NOT7-8_FAW24512	NOT7-8	142
43988624	NOT7-8_FAW24512	NOT7-8	111
43988625	NOT7-8_FAW24512	NOT7-8	179
43988626	NOT7-8_FAW24512	NOT7-8	140
43988627	NOT7-8_FAW24512	NOT7-8	100
43988628	NOT7-8_FAW24512	NOT7-8	78
43988629	NOT7-8_FAW24512	NOT7-8	77
43988630	NOT7-8_FAW24512	NOT7-8	154
43988631	NOT7-8_FAW24512	NOT7-8	196
43988632	NOT7-8_FAW24512	NOT7-8	90
43988633	NOT7-8_FAW24512	NOT7-8	159
43988634	NOT7-8_FAW24512	NOT7-8	107
43988635	NOT7-8_FAW24512	NOT7-8	154
43988636	NOT7-8_FAW24512	NOT7-8	103
43988637	NOT7-8_FAW24512	NOT7-8	106
43988638	NOT7-8_FAW24512	NOT7-8	130
43988639	NOT7-8_FAW24512	NOT7-8	80
43988640	NOT7-8_FAW24512	NOT7-8	269
43988641	NOT7-8_FAW24512	NOT7-8	46
43988642	NOT7-8_FAW24512	NOT7-8	94
43988643	NOT7-8_FAW24512	NOT7-8	116
43988644	NOT7-8_FAW24512	NOT7-8	188
43988645	NOT7-8_FAW24512	NOT7-8	125
43988646	NOT7-8_FAW24512	NOT7-8	121
43988647	NOT7-8_FAW24512	NOT7-8	105
43988648	NOT7-8_FAW24512	NOT7-8	94
43988649	NOT7-8_FAW24512	NOT7-8	85
43988650	NOT7-8_FAW24512	NOT7-8	122
43988651	NOT7-8_FAW24512	NOT7-8	162
43988652	NOT7-8_FAW24512	NOT7-8	77
43988653	NOT7-8_FAW24512	NOT7-8	149
43988654	NOT7-8_FAW24512	NOT7-8	62
43988655	NOT7-8_FAW24512	NOT7-8	161
43988656	NOT7-8_FAW24512	NOT7-8	175
43988657	NOT7-8_FAW24512	NOT7-8	102
43988658	NOT7-8_FAW24512	NOT7-8	68
43988659	NOT7-8_FAW24512	NOT7-8	140
43988660	NOT7-8_FAW24512	NOT7-8	119
43988661	NOT7-8_FAW24512	NOT7-8	100
43988662	NOT7-8_FAW24512	NOT7-8	272
43988663	NOT7-8_FAW24512	NOT7-8	99
43988664	NOT7-8_FAW24512	NOT7-8	84
43988665	NOT7-8_FAW24512	NOT7-8	137
43988666	NOT7-8_FAW24512	NOT7-8	199
43988667	NOT7-8_FAW24512	NOT7-8	88
43988668	NOT7-8_FAW24512	NOT7-8	156
43988669	NOT7-8_FAW24512	NOT7-8	100
43988670	NOT7-8_FAW24512	NOT7-8	47
43988671	NOT7-8_FAW24512	NOT7-8	98
43988672	NOT7-8_FAW24512	NOT7-8	51
43988673	NOT7-8_FAW24512	NOT7-8	138
43988674	NOT7-8_FAW24512	NOT7-8	88
43988675	NOT7-8_FAW24512	NOT7-8	135
43988676	NOT7-8_FAW24512	NOT7-8	49
43988677	NOT7-8_FAW24512	NOT7-8	141
43988678	NOT7-8_FAW24512	NOT7-8	138
43988679	NOT7-8_FAW24512	NOT7-8	87
43988680	NOT7-8_FAW24512	NOT7-8	147
43988681	NOT7-8_FAW24512	NOT7-8	115
43988682	NOT7-8_FAW24512	NOT7-8	116
43988683	NOT7-8_FAW24512	NOT7-8	287
43988684	NOT7-8_FAW24512	NOT7-8	208
43988685	NOT7-8_FAW24512	NOT7-8	110
43988686	NOT7-8_FAW24512	NOT7-8	162
43988687	NOT7-8_FAW24512	NOT7-8	86
43988688	NOT7-8_FAW24512	NOT7-8	124
43988689	NOT7-8_FAW24512	NOT7-8	178
43988690	NOT7-8_FAW24512	NOT7-8	82
43988691	NOT7-8_FAW24512	NOT7-8	114
43988692	NOT7-8_FAW24512	NOT7-8	152
43988693	NOT7-8_FAW24512	NOT7-8	197
43988694	NOT7-8_FAW24512	NOT7-8	115
43988695	NOT7-8_FAW24512	NOT7-8	179
43988696	NOT7-8_FAW24512	NOT7-8	98
43988697	NOT7-8_FAW24512	NOT7-8	74
43988698	NOT7-8_FAW24512	NOT7-8	148
43988699	NOT7-8_FAW24512	NOT7-8	65
43988700	NOT7-8_FAW24512	NOT7-8	137
43988701	NOT7-8_FAW24512	NOT7-8	160
43988702	NOT7-8_FAW24512	NOT7-8	189
43988703	NOT7-8_FAW24512	NOT7-8	134
43988704	NOT7-8_FAW24512	NOT7-8	116
43988705	NOT7-8_FAW24512	NOT7-8	115
43988706	NOT7-8_FAW24512	NOT7-8	134
43988707	NOT7-8_FAW24512	NOT7-8	114
43988708	NOT7-8_FAW24512	NOT7-8	78
43988709	NOT7-8_FAW24512	NOT7-8	123
43988710	NOT7-8_FAW24512	NOT7-8	122
43988711	NOT7-8_FAW24512	NOT7-8	166
43988712	NOT7-8_FAW24512	NOT7-8	104
43988713	NOT7-8_FAW24512	NOT7-8	76
43988714	NOT7-8_FAW24512	NOT7-8	85
43988715	NOT7-8_FAW24512	NOT7-8	142
43988716	NOT7-8_FAW24512	NOT7-8	103
43988717	NOT7-8_FAW24512	NOT7-8	120
43988718	NOT7-8_FAW24512	NOT7-8	103
43988719	NOT7-8_FAW24512	NOT7-8	89
43988720	NOT7-8_FAW24512	NOT7-8	119
43988721	NOT7-8_FAW24512	NOT7-8	145
43988722	NOT7-8_FAW24512	NOT7-8	160
43988723	NOT7-8_FAW24512	NOT7-8	189
43988724	NOT7-8_FAW24512	NOT7-8	139
43988725	NOT7-8_FAW24512	NOT7-8	119
43988726	NOT7-8_FAW24512	NOT7-8	122
43988727	NOT7-8_FAW24512	NOT7-8	35
43988728	NOT7-8_FAW24512	NOT7-8	91
43988729	NOT7-8_FAW24512	NOT7-8	105
43988730	NOT7-8_FAW24512	NOT7-8	109
43988731	NOT7-8_FAW24512	NOT7-8	114
43988732	NOT7-8_FAW24512	NOT7-8	151
43988733	NOT7-8_FAW24512	NOT7-8	121
43988734	NOT7-8_FAW24512	NOT7-8	186
43988735	NOT7-8_FAW24512	NOT7-8	73
43988736	NOT7-8_FAW24512	NOT7-8	116
43988737	NOT7-8_FAW24512	NOT7-8	64
43988738	NOT7-8_FAW24512	NOT7-8	169
43988739	NOT7-8_FAW24512	NOT7-8	177
43988740	NOT7-8_FAW24512	NOT7-8	69
43988741	NOT7-8_FAW24512	NOT7-8	119
43988742	NOT7-8_FAW24512	NOT7-8	105
43988743	NOT7-8_FAW24512	NOT7-8	206
43988744	NOT7-8_FAW24512	NOT7-8	93
43988745	NOT7-8_FAW24512	NOT7-8	173
43988746	NOT7-8_FAW24512	NOT7-8	91
43988747	NOT7-8_FAW24512	NOT7-8	60
43988748	NOT7-8_FAW24512	NOT7-8	151
43988749	NOT7-8_FAW24512	NOT7-8	141
43988750	NOT7-8_FAW24512	NOT7-8	178
43988751	NOT7-8_FAW24512	NOT7-8	79
43988752	NOT7-8_FAW24512	NOT7-8	127
43988753	NOT7-8_FAW24512	NOT7-8	159
43988754	NOT7-8_FAW24512	NOT7-8	94
43988755	NOT7-8_FAW24512	NOT7-8	126
43988756	NOT7-8_FAW24512	NOT7-8	78
43988757	NOT7-8_FAW24512	NOT7-8	115
43988758	NOT7-8_FAW24512	NOT7-8	145
43988759	NOT7-8_FAW24512	NOT7-8	83
43988760	NOT7-8_FAW24512	NOT7-8	125
43988761	NOT7-8_FAW24512	NOT7-8	51
43988762	NOT7-8_FAW24512	NOT7-8	181
43988763	NOT7-8_FAW24512	NOT7-8	115
43988764	NOT7-8_FAW24512	NOT7-8	155
43988765	NOT7-8_FAW24512	NOT7-8	171
43988766	NOT7-8_FAW24512	NOT7-8	138
43988767	NOT7-8_FAW24512	NOT7-8	194
43988768	NOT7-8_FAW24512	NOT7-8	178
43988769	NOT7-8_FAW24512	NOT7-8	108
43988770	NOT7-8_FAW24512	NOT7-8	131
43988771	NOT7-8_FAW24512	NOT7-8	164
43988772	NOT7-8_FAW24512	NOT7-8	73
43988773	NOT7-8_FAW24512	NOT7-8	93
43988774	NOT7-8_FAW24512	NOT7-8	141
43988775	NOT7-8_FAW24512	NOT7-8	91
43988776	NOT7-8_FAW24512	NOT7-8	96
43988777	NOT7-8_FAW24512	NOT7-8	138
43988778	NOT7-8_FAW24512	NOT7-8	79
43988779	NOT7-8_FAW24512	NOT7-8	46
43988780	NOT7-8_FAW24512	NOT7-8	86
43988781	NOT7-8_FAW24512	NOT7-8	67
43988782	NOT7-8_FAW24512	NOT7-8	95
43988783	NOT7-8_FAW24512	NOT7-8	125
43988784	NOT7-8_FAW24512	NOT7-8	57
43988785	NOT7-8_FAW24512	NOT7-8	105
43988786	NOT7-8_FAW24512	NOT7-8	98
43988787	NOT7-8_FAW24512	NOT7-8	79
43988788	NOT7-8_FAW24512	NOT7-8	149
43988789	NOT7-8_FAW24512	NOT7-8	93
43988790	NOT7-8_FAW24512	NOT7-8	51
43988791	NOT7-8_FAW24512	NOT7-8	12
43988792	NOT7-8_FAW24512	NOT7-8	102
43988793	NOT7-8_FAW24512	NOT7-8	111
43988794	NOT7-8_FAW24512	NOT7-8	155
43988795	NOT7-8_FAW24512	NOT7-8	148
43988796	NOT7-8_FAW24512	NOT7-8	182
43988797	NOT7-8_FAW24512	NOT7-8	129
43988798	NOT7-8_FAW24512	NOT7-8	81
43988799	NOT7-8_FAW24512	NOT7-8	82
43988800	NOT7-8_FAW24512	NOT7-8	142
43988801	NOT7-8_FAW24512	NOT7-8	148
43988802	NOT7-8_FAW24512	NOT7-8	174
43988803	NOT7-8_FAW24512	NOT7-8	65
43988804	NOT7-8_FAW24512	NOT7-8	114
43988805	NOT7-8_FAW24512	NOT7-8	81
43988806	NOT7-8_FAW24512	NOT7-8	127
43988807	NOT7-8_FAW24512	NOT7-8	47
43988808	NOT7-8_FAW24512	NOT7-8	60
43988809	NOT7-8_FAW24512	NOT7-8	125
43988810	NOT7-8_FAW24512	NOT7-8	137
43988811	NOT7-8_FAW24512	NOT7-8	8
43988812	NOT7-8_FAW24512	NOT7-8	216
43988813	NOT7-8_FAW24512	NOT7-8	98
43988814	NOT7-8_FAW24512	NOT7-8	62
43988815	NOT7-8_FAW24512	NOT7-8	75
43988816	NOT7-8_FAW24512	NOT7-8	154
43988817	NOT7-8_FAW24512	NOT7-8	124
43988818	NOT7-8_FAW24512	NOT7-8	126
43988819	NOT7-8_FAW24512	NOT7-8	9
43988820	NOT7-8_FAW24512	NOT7-8	109
43988821	NOT7-8_FAW24512	NOT7-8	130
43988822	NOT7-8_FAW24512	NOT7-8	150
43988823	NOT7-8_FAW24512	NOT7-8	178
43988824	NOT7-8_FAW24512	NOT7-8	156
43988825	NOT7-8_FAW24512	NOT7-8	86
43988826	NOT7-8_FAW24512	NOT7-8	215
43988827	NOT7-8_FAW24512	NOT7-8	11
43988828	NOT7-8_FAW24512	NOT7-8	154
43988829	NOT7-8_FAW24512	NOT7-8	81
43988830	NOT7-8_FAW24512	NOT7-8	122
43988831	NOT7-8_FAW24512	NOT7-8	179
43988832	NOT7-8_FAW24512	NOT7-8	167
43988833	NOT7-8_FAW24512	NOT7-8	87
43988834	NOT7-8_FAW24512	NOT7-8	80
43988835	NOT7-8_FAW24512	NOT7-8	157
43988836	NOT7-8_FAW24512	NOT7-8	123
43988837	NOT7-8_FAW24512	NOT7-8	111
43988838	NOT7-8_FAW24512	NOT7-8	133
43988839	NOT7-8_FAW24512	NOT7-8	117
43988840	NOT7-8_FAW24512	NOT7-8	129
43988841	NOT7-8_FAW24512	NOT7-8	158
43988842	NOT7-8_FAW24512	NOT7-8	177
43988843	NOT7-8_FAW24512	NOT7-8	165
43988844	NOT7-8_FAW24512	NOT7-8	114
43988845	NOT7-8_FAW24512	NOT7-8	248
43988846	NOT7-8_FAW24512	NOT7-8	142
43988847	NOT7-8_FAW24512	NOT7-8	98
43988848	NOT7-8_FAW24512	NOT7-8	64
43988849	NOT7-8_FAW24512	NOT7-8	65
43988850	NOT7-8_FAW24512	NOT7-8	138
43988851	NOT7-8_FAW24512	NOT7-8	154
43988852	NOT7-8_FAW24512	NOT7-8	185
43988853	NOT7-8_FAW24512	NOT7-8	188
43988854	NOT7-8_FAW24512	NOT7-8	110
43988855	NOT7-8_FAW24512	NOT7-8	73
43988856	NOT7-8_FAW24512	NOT7-8	148
43988857	NOT7-8_FAW24512	NOT7-8	134
43988858	NOT7-8_FAW24512	NOT7-8	144
43988859	NOT7-8_FAW24512	NOT7-8	44
43988860	NOT7-8_FAW24512	NOT7-8	110
43988861	NOT7-8_FAW24512	NOT7-8	79
43988862	NOT7-8_FAW24512	NOT7-8	109
43988863	NOT7-8_FAW24512	NOT7-8	117
43988864	NOT7-8_FAW24512	NOT7-8	133
43988865	NOT7-8_FAW24512	NOT7-8	67
43988866	NOT7-8_FAW24512	NOT7-8	103
43988867	NOT7-8_FAW24512	NOT7-8	119
43988868	NOT7-8_FAW24512	NOT7-8	162
43988869	NOT7-8_FAW24512	NOT7-8	141
43988870	NOT7-8_FAW24512	NOT7-8	123
43988871	NOT7-8_FAW24512	NOT7-8	94
43988872	NOT7-8_FAW24512	NOT7-8	90
43988873	NOT7-8_FAW24512	NOT7-8	123
43988874	NOT7-8_FAW24512	NOT7-8	144
43988875	NOT7-8_FAW24512	NOT7-8	124
43988876	NOT7-8_FAW24512	NOT7-8	105
43988877	NOT7-8_FAW24512	NOT7-8	163
43988878	NOT7-8_FAW24512	NOT7-8	139
43988879	NOT7-8_FAW24512	NOT7-8	92
43988880	NOT7-8_FAW24512	NOT7-8	79
43988881	NOT7-8_FAW24512	NOT7-8	95
43988882	NOT7-8_FAW24512	NOT7-8	161
43988883	NOT7-8_FAW24512	NOT7-8	175
43988884	NOT7-8_FAW24512	NOT7-8	145
43988885	NOT7-8_FAW24512	NOT7-8	163
43988886	NOT7-8_FAW24512	NOT7-8	101
43988887	NOT7-8_FAW24512	NOT7-8	95
43988888	NOT7-8_FAW24512	NOT7-8	33
43988889	NOT7-8_FAW24512	NOT7-8	71
43988890	NOT7-8_FAW24512	NOT7-8	160
43988891	NOT7-8_FAW24512	NOT7-8	152
43988892	NOT7-8_FAW24512	NOT7-8	177
43988893	NOT7-8_FAW24512	NOT7-8	121
43988894	NOT7-8_FAW24512	NOT7-8	76
43988895	NOT7-8_FAW24512	NOT7-8	192
43988896	NOT7-8_FAW24512	NOT7-8	112
43988897	NOT7-8_FAW24512	NOT7-8	95
43988898	NOT7-8_FAW24512	NOT7-8	147
43988899	NOT7-8_FAW24512	NOT7-8	44
43988900	NOT7-8_FAW24512	NOT7-8	74
43988901	NOT7-8_FAW24512	NOT7-8	96
43988902	NOT7-8_FAW24512	NOT7-8	116
43988903	NOT7-8_FAW24512	NOT7-8	144
43988904	NOT7-8_FAW24512	NOT7-8	149
43988905	NOT7-8_FAW24512	NOT7-8	233
43988906	NOT7-8_FAW24512	NOT7-8	106
43988907	NOT7-8_FAW24512	NOT7-8	63
43988908	NOT7-8_FAW24512	NOT7-8	103
43988909	NOT7-8_FAW24512	NOT7-8	139
43988910	NOT7-8_FAW24512	NOT7-8	103
43988911	NOT7-8_FAW24512	NOT7-8	129
43988912	NOT7-8_FAW24512	NOT7-8	99
43988913	NOT7-8_FAW24512	NOT7-8	108
43988914	NOT7-8_FAW24512	NOT7-8	118
43988915	NOT7-8_FAW24512	NOT7-8	148
43988916	NOT7-8_FAW24512	NOT7-8	148
43988917	NOT7-8_FAW24512	NOT7-8	93
43988918	NOT7-8_FAW24512	NOT7-8	105
43988919	NOT7-8_FAW24512	NOT7-8	130
43988920	NOT7-8_FAW24512	NOT7-8	136
43988921	NOT7-8_FAW24512	NOT7-8	97
43988922	NOT7-8_FAW24512	NOT7-8	191
43988923	NOT7-8_FAW24512	NOT7-8	51
43988924	NOT7-8_FAW24512	NOT7-8	184
43988925	NOT7-8_FAW24512	NOT7-8	189
43988926	NOT7-8_FAW24512	NOT7-8	116
43988927	NOT7-8_FAW24512	NOT7-8	123
43988928	NOT7-8_FAW24512	NOT7-8	125
43988929	NOT7-8_FAW24512	NOT7-8	244
43988930	NOT7-8_FAW24512	NOT7-8	86
43988931	NOT7-8_FAW24512	NOT7-8	159
43988932	NOT7-8_FAW24512	NOT7-8	110
43988933	NOT7-8_FAW24512	NOT7-8	83
43988934	NOT7-8_FAW24512	NOT7-8	102
43988935	NOT7-8_FAW24512	NOT7-8	94
43988936	NOT7-8_FAW24512	NOT7-8	140
43988937	NOT7-8_FAW24512	NOT7-8	57
43988938	NOT7-8_FAW24512	NOT7-8	78
43988939	NOT7-8_FAW24512	NOT7-8	61
43988940	NOT7-8_FAW24512	NOT7-8	133
43988941	NOT7-8_FAW24512	NOT7-8	136
43988942	NOT7-8_FAW24512	NOT7-8	72
43988943	NOT7-8_FAW24512	NOT7-8	101
43988944	NOT7-8_FAW24512	NOT7-8	83
43988945	NOT7-8_FAW24512	NOT7-8	100
43988946	NOT7-8_FAW24512	NOT7-8	111
43988947	NOT7-8_FAW24512	NOT7-8	108
43988948	NOT7-8_FAW24512	NOT7-8	192
43988949	NOT7-8_FAW24512	NOT7-8	130
43988950	NOT7-8_FAW24512	NOT7-8	79
43988951	NOT7-8_FAW24512	NOT7-8	160
43988952	NOT7-8_FAW24512	NOT7-8	146
43988953	NOT7-8_FAW24512	NOT7-8	98
43988954	NOT7-8_FAW24512	NOT7-8	181
43988955	NOT7-8_FAW24512	NOT7-8	98
43988956	NOT7-8_FAW24512	NOT7-8	73
43988957	NOT7-8_FAW24512	NOT7-8	118
43988958	NOT7-8_FAW24512	NOT7-8	155
43988959	NOT7-8_FAW24512	NOT7-8	159
43988960	NOT7-8_FAW24512	NOT7-8	61
43988961	NOT7-8_FAW24512	NOT7-8	137
43988962	NOT7-8_FAW24512	NOT7-8	113
43988963	NOT7-8_FAW24512	NOT7-8	154
43988964	NOT7-8_FAW24512	NOT7-8	84
43988965	NOT7-8_FAW24512	NOT7-8	120
43988966	NOT7-8_FAW24512	NOT7-8	180
43988967	NOT7-8_FAW24512	NOT7-8	121
43988968	NOT7-8_FAW24512	NOT7-8	101
43988969	NOT7-8_FAW24512	NOT7-8	83
43988970	NOT7-8_FAW24512	NOT7-8	111
43988971	NOT7-8_FAW24512	NOT7-8	115
43988972	NOT7-8_FAW24512	NOT7-8	134
43988973	NOT7-8_FAW24512	NOT7-8	83
43988974	NOT7-8_FAW24512	NOT7-8	100
43988975	NOT7-8_FAW24512	NOT7-8	89
43988976	NOT7-8_FAW24512	NOT7-8	145
43988977	NOT7-8_FAW24512	NOT7-8	149
43988978	NOT7-8_FAW24512	NOT7-8	141
43988979	NOT7-8_FAW24512	NOT7-8	165
43988980	NOT7-8_FAW24512	NOT7-8	33
43988981	NOT7-8_FAW24512	NOT7-8	172
43988982	NOT7-8_FAW24512	NOT7-8	238
43988983	NOT7-8_FAW24512	NOT7-8	164
43988984	NOT7-8_FAW24512	NOT7-8	62
43988985	NOT7-8_FAW24512	NOT7-8	89
43988986	NOT7-8_FAW24512	NOT7-8	185
43988987	NOT7-8_FAW24512	NOT7-8	177
43988988	NOT7-8_FAW24512	NOT7-8	44
43988989	NOT7-8_FAW24512	NOT7-8	87
43988990	NOT7-8_FAW24512	NOT7-8	130
43988991	NOT7-8_FAW24512	NOT7-8	160
43988992	NOT7-8_FAW24512	NOT7-8	87
43988993	NOT7-8_FAW24512	NOT7-8	22
43988994	NOT7-8_FAW24512	NOT7-8	161
43988995	NOT7-8_FAW24512	NOT7-8	115
43988996	NOT7-8_FAW24512	NOT7-8	256
43988997	NOT7-8_FAW24512	NOT7-8	103
43988998	NOT7-8_FAW24512	NOT7-8	193
43988999	NOT7-8_FAW24512	NOT7-8	83
43989000	NOT7-8_FAW24512	NOT7-8	91
43989001	NOT7-8_FAW24512	NOT7-8	23
43989002	NOT7-8_FAW24512	NOT7-8	115
43989003	NOT7-8_FAW24512	NOT7-8	127
43989004	NOT7-8_FAW24512	NOT7-8	119
43989005	NOT7-8_FAW24512	NOT7-8	176
43989006	NOT7-8_FAW24512	NOT7-8	81
43989007	NOT7-8_FAW24512	NOT7-8	121
43989008	NOT7-8_FAW24512	NOT7-8	123
43989009	NOT7-8_FAW24512	NOT7-8	83
43989010	NOT7-8_FAW24512	NOT7-8	154
43989011	NOT7-8_FAW24512	NOT7-8	68
43989012	NOT7-8_FAW24512	NOT7-8	127
43989013	NOT7-8_FAW24512	NOT7-8	156
43989014	NOT7-8_FAW24512	NOT7-8	69
43989015	NOT7-8_FAW24512	NOT7-8	135
43989016	NOT7-8_FAW24512	NOT7-8	126
43989017	NOT7-8_FAW24512	NOT7-8	72
43989018	NOT7-8_FAW24512	NOT7-8	132
43989019	NOT7-8_FAW24512	NOT7-8	130
43989020	NOT7-8_FAW24512	NOT7-8	153
43989021	NOT7-8_FAW24512	NOT7-8	85
43989022	NOT7-8_FAW24512	NOT7-8	148
43989023	NOT7-8_FAW24512	NOT7-8	91
43989024	NOT7-8_FAW24512	NOT7-8	97
43989025	NOT7-8_FAW24512	NOT7-8	115
43989026	NOT7-8_FAW24512	NOT7-8	317
43989027	NOT7-8_FAW24512	NOT7-8	7
43989028	NOT7-8_FAW24512	NOT7-8	182
43989029	NOT7-8_FAW24512	NOT7-8	173
43989030	NOT7-8_FAW24512	NOT7-8	122
43989031	NOT7-8_FAW24512	NOT7-8	56
43989032	NOT7-8_FAW24512	NOT7-8	150
43989033	NOT7-8_FAW24512	NOT7-8	122
43989034	NOT7-8_FAW24512	NOT7-8	50
43989035	NOT7-8_FAW24512	NOT7-8	69
43989036	NOT7-8_FAW24512	NOT7-8	136
43989037	NOT7-8_FAW24512	NOT7-8	85
43989038	NOT7-8_FAW24512	NOT7-8	146
43989039	NOT7-8_FAW24512	NOT7-8	149
43989040	NOT7-8_FAW24512	NOT7-8	173
43989041	NOT7-8_FAW24512	NOT7-8	144
43989042	NOT7-8_FAW24512	NOT7-8	54
43989043	NOT7-8_FAW24512	NOT7-8	97
43989044	NOT7-8_FAW24512	NOT7-8	232
43989045	NOT7-8_FAW24512	NOT7-8	135
43989046	NOT7-8_FAW24512	NOT7-8	80
43989047	NOT7-8_FAW24512	NOT7-8	88
43989048	NOT7-8_FAW24512	NOT7-8	76
43989049	NOT7-8_FAW24512	NOT7-8	169
43989050	NOT7-8_FAW24512	NOT7-8	126
43989051	NOT7-8_FAW24512	NOT7-8	69
43989052	NOT7-8_FAW24512	NOT7-8	154
43989053	NOT7-8_FAW24512	NOT7-8	195
43989054	NOT7-8_FAW24512	NOT7-8	97
43989055	NOT7-8_FAW24512	NOT7-8	139
43989056	NOT7-8_FAW24512	NOT7-8	74
43989057	NOT7-8_FAW24512	NOT7-8	138
43989058	NOT7-8_FAW24512	NOT7-8	111
43989059	NOT7-8_FAW24512	NOT7-8	154
43989060	NOT7-8_FAW24512	NOT7-8	131
43989061	NOT7-8_FAW24512	NOT7-8	91
43989062	NOT7-8_FAW24512	NOT7-8	119
43989063	NOT7-8_FAW24512	NOT7-8	107
43989064	NOT7-8_FAW24512	NOT7-8	143
43989065	NOT7-8_FAW24512	NOT7-8	58
43989066	NOT7-8_FAW24512	NOT7-8	73
43989067	NOT7-8_FAW24512	NOT7-8	118
43989068	NOT7-8_FAW24512	NOT7-8	129
43989069	NOT7-8_FAW24512	NOT7-8	114
43989070	NOT7-8_FAW24512	NOT7-8	52
43989071	NOT7-8_FAW24512	NOT7-8	168
43989072	NOT7-8_FAW24512	NOT7-8	145
43989073	NOT7-8_FAW24512	NOT7-8	121
43989074	NOT7-8_FAW24512	NOT7-8	72
43989075	NOT7-8_FAW24512	NOT7-8	113
43989076	NOT7-8_FAW24512	NOT7-8	104
43989077	NOT7-8_FAW24512	NOT7-8	80
43989078	NOT7-8_FAW24512	NOT7-8	115
43989079	NOT7-8_FAW24512	NOT7-8	117
43989080	NOT7-8_FAW24512	NOT7-8	75
43989081	NOT7-8_FAW24512	NOT7-8	98
43989082	NOT7-8_FAW24512	NOT7-8	77
43989083	NOT7-8_FAW24512	NOT7-8	83
43989084	NOT7-8_FAW24512	NOT7-8	177
43989085	NOT7-8_FAW24512	NOT7-8	119
43989086	NOT7-8_FAW24512	NOT7-8	115
43989087	NOT7-8_FAW24512	NOT7-8	118
43989088	NOT7-8_FAW24512	NOT7-8	134
43989089	NOT7-8_FAW24512	NOT7-8	91
43989090	NOT7-8_FAW24512	NOT7-8	107
43989091	NOT7-8_FAW24512	NOT7-8	62
43989092	NOT7-8_FAW24512	NOT7-8	118
43989093	NOT7-8_FAW24512	NOT7-8	64
43989094	NOT7-8_FAW24512	NOT7-8	136
43989095	NOT7-8_FAW24512	NOT7-8	175
43989096	NOT7-8_FAW24512	NOT7-8	87
43989097	NOT7-8_FAW24512	NOT7-8	229
43989098	NOT7-8_FAW24512	NOT7-8	103
43989099	NOT7-8_FAW24512	NOT7-8	137
43989100	NOT7-8_FAW24512	NOT7-8	167
43989101	NOT7-8_FAW24512	NOT7-8	180
43989102	NOT7-8_FAW24512	NOT7-8	100
43989103	NOT7-8_FAW24512	NOT7-8	66
43989104	NOT7-8_FAW24512	NOT7-8	179
43989105	NOT7-8_FAW24512	NOT7-8	122
43989106	NOT7-8_FAW24512	NOT7-8	107
43989107	NOT7-8_FAW24512	NOT7-8	122
43989108	NOT7-8_FAW24512	NOT7-8	151
43989109	NOT7-8_FAW24512	NOT7-8	138
43989110	NOT7-8_FAW24512	NOT7-8	165
43989111	NOT7-8_FAW24512	NOT7-8	116
43989112	NOT7-8_FAW24512	NOT7-8	147
43989113	NOT7-8_FAW24512	NOT7-8	114
43989114	NOT7-8_FAW24512	NOT7-8	189
43989115	NOT7-8_FAW24512	NOT7-8	78
43989116	NOT7-8_FAW24512	NOT7-8	169
43989117	NOT7-8_FAW24512	NOT7-8	54
43989118	NOT7-8_FAW24512	NOT7-8	92
43989119	NOT7-8_FAW24512	NOT7-8	101
43989120	NOT7-8_FAW24512	NOT7-8	97
43989121	NOT7-8_FAW24512	NOT7-8	173
43989122	NOT7-8_FAW24512	NOT7-8	104
43989123	NOT7-8_FAW24512	NOT7-8	302
43989124	NOT7-8_FAW24512	NOT7-8	76
43989125	NOT7-8_FAW24512	NOT7-8	101
43989126	NOT7-8_FAW24512	NOT7-8	51
43989127	NOT7-8_FAW24512	NOT7-8	302
43989128	NOT7-8_FAW24512	NOT7-8	50
43989129	NOT7-8_FAW24512	NOT7-8	129
43989130	NOT7-8_FAW24512	NOT7-8	141
43989131	NOT7-8_FAW24512	NOT7-8	101
43989132	NOT7-8_FAW24512	NOT7-8	142
43989133	NOT7-8_FAW24512	NOT7-8	139
43989134	NOT7-8_FAW24512	NOT7-8	73
43989135	NOT7-8_FAW24512	NOT7-8	136
43989136	NOT7-8_FAW24512	NOT7-8	136
43989137	NOT7-8_FAW24512	NOT7-8	139
43989138	NOT7-8_FAW24512	NOT7-8	67
43989139	NOT7-8_FAW24512	NOT7-8	95
43989140	NOT7-8_FAW24512	NOT7-8	118
43989141	NOT7-8_FAW24512	NOT7-8	63
43989142	NOT7-8_FAW24512	NOT7-8	59
43989143	NOT7-8_FAW24512	NOT7-8	113
43989144	NOT7-8_FAW24512	NOT7-8	74
43989145	NOT7-8_FAW24512	NOT7-8	114
43989146	NOT7-8_FAW24512	NOT7-8	162
43989147	NOT7-8_FAW24512	NOT7-8	92
43989148	NOT7-8_FAW24512	NOT7-8	123
43989149	NOT7-8_FAW24512	NOT7-8	171
43989150	NOT7-8_FAW24512	NOT7-8	145
43989151	NOT7-8_FAW24512	NOT7-8	111
43989152	NOT7-8_FAW24512	NOT7-8	96
43989153	NOT7-8_FAW24512	NOT7-8	136
43989154	NOT7-8_FAW24512	NOT7-8	107
43989155	NOT7-8_FAW24512	NOT7-8	105
43989156	NOT7-8_FAW24512	NOT7-8	100
43989157	NOT7-8_FAW24512	NOT7-8	141
43989158	NOT7-8_FAW24512	NOT7-8	232
43989159	NOT7-8_FAW24512	NOT7-8	95
43989160	NOT7-8_FAW24512	NOT7-8	180
43989161	NOT7-8_FAW24512	NOT7-8	105
43989162	NOT7-8_FAW24512	NOT7-8	133
43989163	NOT7-8_FAW24512	NOT7-8	97
43989164	NOT7-8_FAW24512	NOT7-8	122
43989165	NOT7-8_FAW24512	NOT7-8	102
43989166	NOT7-8_FAW24512	NOT7-8	153
43989167	NOT7-8_FAW24512	NOT7-8	160
43989168	NOT7-8_FAW24512	NOT7-8	164
43989169	NOT7-8_FAW24512	NOT7-8	114
43989170	NOT7-8_FAW24512	NOT7-8	88
43989171	NOT7-8_FAW24512	NOT7-8	119
43989172	NOT7-8_FAW24512	NOT7-8	174
43989173	NOT7-8_FAW24512	NOT7-8	161
43989174	NOT7-8_FAW24512	NOT7-8	58
43989175	NOT7-8_FAW24512	NOT7-8	131
43989176	NOT7-8_FAW24512	NOT7-8	169
43989177	NOT7-8_FAW24512	NOT7-8	179
43989178	NOT7-8_FAW24512	NOT7-8	154
43989179	NOT7-8_FAW24512	NOT7-8	78
43989180	NOT7-8_FAW24512	NOT7-8	173
43989181	NOT7-8_FAW24512	NOT7-8	84
43989182	NOT7-8_FAW24512	NOT7-8	126
43989183	NOT7-8_FAW24512	NOT7-8	150
43989184	NOT7-8_FAW24512	NOT7-8	50
43989185	NOT7-8_FAW24512	NOT7-8	105
43989186	NOT7-8_FAW24512	NOT7-8	139
43989187	NOT7-8_FAW24512	NOT7-8	83
43989188	NOT7-8_FAW24512	NOT7-8	91
43989189	NOT7-8_FAW24512	NOT7-8	99
43989190	NOT7-8_FAW24512	NOT7-8	79
43989191	NOT7-8_FAW24512	NOT7-8	96
43989192	NOT7-8_FAW24512	NOT7-8	147
43989193	NOT7-8_FAW24512	NOT7-8	100
43989194	NOT7-8_FAW24512	NOT7-8	64
43989195	NOT7-8_FAW24512	NOT7-8	155
43989196	NOT7-8_FAW24512	NOT7-8	49
43989197	NOT7-8_FAW24512	NOT7-8	105
43989198	NOT7-8_FAW24512	NOT7-8	56
43989199	NOT7-8_FAW24512	NOT7-8	140
43989200	NOT7-8_FAW24512	NOT7-8	157
43989201	NOT7-8_FAW24512	NOT7-8	113
43989202	NOT7-8_FAW24512	NOT7-8	163
43989203	NOT7-8_FAW24512	NOT7-8	100
43989204	NOT7-8_FAW24512	NOT7-8	134
43989205	NOT7-8_FAW24512	NOT7-8	167
43989206	NOT7-8_FAW24512	NOT7-8	118
43989207	NOT7-8_FAW24512	NOT7-8	143
43989208	NOT7-8_FAW24512	NOT7-8	110
43989209	NOT7-8_FAW24512	NOT7-8	100
43989210	NOT7-8_FAW24512	NOT7-8	77
43989211	NOT7-8_FAW24512	NOT7-8	104
43989212	NOT7-8_FAW24512	NOT7-8	36
43989213	NOT7-8_FAW24512	NOT7-8	103
43989214	NOT7-8_FAW24512	NOT7-8	59
43989215	NOT7-8_FAW24512	NOT7-8	152
43989216	NOT7-8_FAW24512	NOT7-8	168
43989217	NOT7-8_FAW24512	NOT7-8	137
43989218	NOT7-8_FAW24512	NOT7-8	182
43989219	NOT7-8_FAW24512	NOT7-8	139
43989220	NOT7-8_FAW24512	NOT7-8	116
43989221	NOT7-8_FAW24512	NOT7-8	91
43989222	NOT7-8_FAW24512	NOT7-8	141
43989223	NOT7-8_FAW24512	NOT7-8	75
43989224	NOT7-8_FAW24512	NOT7-8	77
43989225	NOT7-8_FAW24512	NOT7-8	42
43989226	NOT7-8_FAW24512	NOT7-8	246
43989227	NOT7-8_FAW24512	NOT7-8	121
43989228	NOT7-8_FAW24512	NOT7-8	79
43989229	NOT7-8_FAW24512	NOT7-8	146
43989230	NOT7-8_FAW24512	NOT7-8	151
43989231	NOT7-8_FAW24512	NOT7-8	131
43989232	NOT7-8_FAW24512	NOT7-8	152
43989233	NOT7-8_FAW24512	NOT7-8	139
43989234	NOT7-8_FAW24512	NOT7-8	79
43989235	NOT7-8_FAW24512	NOT7-8	99
43989236	NOT7-8_FAW24512	NOT7-8	134
43989237	NOT7-8_FAW24512	NOT7-8	9
43989238	NOT7-8_FAW24512	NOT7-8	172
43989239	NOT7-8_FAW24512	NOT7-8	85
43989240	NOT7-8_FAW24512	NOT7-8	128
43989241	NOT7-8_FAW24512	NOT7-8	123
43989242	NOT7-8_FAW24512	NOT7-8	97
43989243	NOT7-8_FAW24512	NOT7-8	102
43989244	NOT7-8_FAW24512	NOT7-8	194
43989245	NOT7-8_FAW24512	NOT7-8	21
43989246	NOT7-8_FAW24512	NOT7-8	58
43989247	NOT7-8_FAW24512	NOT7-8	37
43989248	NOT7-8_FAW24512	NOT7-8	170
43989249	NOT7-8_FAW24512	NOT7-8	141
43989250	NOT7-8_FAW24512	NOT7-8	134
43989251	NOT7-8_FAW24512	NOT7-8	235
43989252	NOT7-8_FAW24512	NOT7-8	109
43989253	NOT7-8_FAW24512	NOT7-8	118
43989254	NOT7-8_FAW24512	NOT7-8	108
43989255	NOT7-8_FAW24512	NOT7-8	99
43989256	NOT7-8_FAW24512	NOT7-8	140
43989257	NOT7-8_FAW24512	NOT7-8	127
43989258	NOT7-8_FAW24512	NOT7-8	167
43989259	NOT7-8_FAW24512	NOT7-8	83
43989260	NOT7-8_FAW24512	NOT7-8	59
43989261	NOT7-8_FAW24512	NOT7-8	62
43989262	NOT7-8_FAW24512	NOT7-8	101
43989263	NOT7-8_FAW24512	NOT7-8	50
43989264	NOT7-8_FAW24512	NOT7-8	108
43989265	NOT7-8_FAW24512	NOT7-8	175
43989266	NOT7-8_FAW24512	NOT7-8	240
43989267	NOT7-8_FAW24512	NOT7-8	113
43989268	NOT7-8_FAW24512	NOT7-8	37
43989269	NOT7-8_FAW24512	NOT7-8	136
43989270	NOT7-8_FAW24512	NOT7-8	121
43989271	NOT7-8_FAW24512	NOT7-8	106
43989272	NOT7-8_FAW24512	NOT7-8	105
43989273	NOT7-8_FAW24512	NOT7-8	128
43989274	NOT7-8_FAW24512	NOT7-8	147
43989275	NOT7-8_FAW24512	NOT7-8	170
43989276	NOT7-8_FAW24512	NOT7-8	131
43989277	NOT7-8_FAW24512	NOT7-8	123
43989278	NOT7-8_FAW24512	NOT7-8	104
43989279	NOT7-8_FAW24512	NOT7-8	65
43989280	NOT7-8_FAW24512	NOT7-8	129
43989281	NOT7-8_FAW24512	NOT7-8	118
43989282	NOT7-8_FAW24512	NOT7-8	64
43989283	NOT7-8_FAW24512	NOT7-8	112
43989284	NOT7-8_FAW24512	NOT7-8	109
43989285	NOT7-8_FAW24512	NOT7-8	172
43989286	NOT7-8_FAW24512	NOT7-8	173
43989287	NOT7-8_FAW24512	NOT7-8	138
43989288	NOT7-8_FAW24512	NOT7-8	135
43989289	NOT7-8_FAW24512	NOT7-8	181
43989290	NOT7-8_FAW24512	NOT7-8	173
43989291	NOT7-8_FAW24512	NOT7-8	104
43989292	NOT7-8_FAW24512	NOT7-8	102
43989293	NOT7-8_FAW24512	NOT7-8	123
43989294	NOT7-8_FAW24512	NOT7-8	60
43989295	NOT7-8_FAW24512	NOT7-8	107
43989296	NOT7-8_FAW24512	NOT7-8	247
43989297	NOT7-8_FAW24512	NOT7-8	68
43989298	NOT7-8_FAW24512	NOT7-8	153
43989299	NOT7-8_FAW24512	NOT7-8	56
43989300	NOT7-8_FAW24512	NOT7-8	61
43989301	NOT7-8_FAW24512	NOT7-8	38
43989302	NOT7-8_FAW24512	NOT7-8	17
43989303	NOT7-8_FAW24512	NOT7-8	147
43989304	NOT7-8_FAW24512	NOT7-8	81
43989305	NOT7-8_FAW24512	NOT7-8	142
43989306	NOT7-8_FAW24512	NOT7-8	149
43989307	NOT7-8_FAW24512	NOT7-8	142
43989308	NOT7-8_FAW24512	NOT7-8	97
43989309	NOT7-8_FAW24512	NOT7-8	186
43989310	NOT7-8_FAW24512	NOT7-8	125
43989311	NOT7-8_FAW24512	NOT7-8	159
43989312	NOT7-8_FAW24512	NOT7-8	105
43989313	NOT7-8_FAW24512	NOT7-8	123
43989314	NOT7-8_FAW24512	NOT7-8	115
43989315	NOT7-8_FAW24512	NOT7-8	162
43989316	NOT7-8_FAW24512	NOT7-8	157
43989317	NOT7-8_FAW24512	NOT7-8	64
43989318	NOT7-8_FAW24512	NOT7-8	129
43989319	NOT7-8_FAW24512	NOT7-8	141
43989320	NOT7-8_FAW24512	NOT7-8	62
43989321	NOT7-8_FAW24512	NOT7-8	131
43989322	NOT7-8_FAW24512	NOT7-8	151
43989323	NOT7-8_FAW24512	NOT7-8	105
43989324	NOT7-8_FAW24512	NOT7-8	220
43989325	NOT7-8_FAW24512	NOT7-8	159
43989326	NOT7-8_FAW24512	NOT7-8	138
43989327	NOT7-8_FAW24512	NOT7-8	81
43989328	NOT7-8_FAW24512	NOT7-8	103
43989329	NOT7-8_FAW24512	NOT7-8	200
43989330	NOT7-8_FAW24512	NOT7-8	118
43989331	NOT7-8_FAW24512	NOT7-8	114
43989332	NOT7-8_FAW24512	NOT7-8	109
43989333	NOT7-8_FAW24512	NOT7-8	67
43989334	NOT7-8_FAW24512	NOT7-8	106
43989335	NOT7-8_FAW24512	NOT7-8	73
43989336	NOT7-8_FAW24512	NOT7-8	77
43989337	NOT7-8_FAW24512	NOT7-8	134
43989338	NOT7-8_FAW24512	NOT7-8	113
43989339	NOT7-8_FAW24512	NOT7-8	99
43989340	NOT7-8_FAW24512	NOT7-8	130
43989341	NOT7-8_FAW24512	NOT7-8	125
43989342	NOT7-8_FAW24512	NOT7-8	116
43989343	NOT7-8_FAW24512	NOT7-8	178
43989344	NOT7-8_FAW24512	NOT7-8	119
43989345	NOT7-8_FAW24512	NOT7-8	139
43989346	NOT7-8_FAW24512	NOT7-8	150
43989347	NOT7-8_FAW24512	NOT7-8	102
43989348	NOT7-8_FAW24512	NOT7-8	11
43989349	NOT7-8_FAW24512	NOT7-8	12
43989350	NOT7-8_FAW24512	NOT7-8	140
43989351	NOT7-8_FAW24512	NOT7-8	210
43989352	NOT7-8_FAW24512	NOT7-8	155
43989353	NOT7-8_FAW24512	NOT7-8	58
43989354	NOT7-8_FAW24512	NOT7-8	183
43989355	NOT7-8_FAW24512	NOT7-8	120
43989356	NOT7-8_FAW24512	NOT7-8	31
43989357	NOT7-8_FAW24512	NOT7-8	84
43989358	NOT7-8_FAW24512	NOT7-8	125
43989359	NOT7-8_FAW24512	NOT7-8	116
43989360	NOT7-8_FAW24512	NOT7-8	120
43989361	NOT7-8_FAW24512	NOT7-8	117
43989362	NOT7-8_FAW24512	NOT7-8	93
43989363	NOT7-8_FAW24512	NOT7-8	86
43989364	NOT7-8_FAW24512	NOT7-8	85
43989365	NOT7-8_FAW24512	NOT7-8	118
43989366	NOT7-8_FAW24512	NOT7-8	122
43989367	NOT7-8_FAW24512	NOT7-8	146
43989368	NOT7-8_FAW24512	NOT7-8	40
43989369	NOT7-8_FAW24512	NOT7-8	96
43989370	NOT7-8_FAW24512	NOT7-8	96
43989371	NOT7-8_FAW24512	NOT7-8	130
43989372	NOT7-8_FAW24512	NOT7-8	77
43989373	NOT7-8_FAW24512	NOT7-8	129
43989374	NOT7-8_FAW24512	NOT7-8	91
43989375	NOT7-8_FAW24512	NOT7-8	185
43989376	NOT7-8_FAW24512	NOT7-8	102
43989377	NOT7-8_FAW24512	NOT7-8	123
43989378	NOT7-8_FAW24512	NOT7-8	116
43989379	NOT7-8_FAW24512	NOT7-8	118
43989380	NOT7-8_FAW24512	NOT7-8	141
43989381	NOT7-8_FAW24512	NOT7-8	123
43989382	NOT7-8_FAW24512	NOT7-8	89
43989383	NOT7-8_FAW24512	NOT7-8	149
43989384	NOT7-8_FAW24512	NOT7-8	146
43989385	NOT7-8_FAW24512	NOT7-8	166
43989386	NOT7-8_FAW24512	NOT7-8	135
43989387	NOT7-8_FAW24512	NOT7-8	120
43989388	NOT7-8_FAW24512	NOT7-8	105
43989389	NOT7-8_FAW24512	NOT7-8	199
43989390	NOT7-8_FAW24512	NOT7-8	112
43989391	NOT7-8_FAW24512	NOT7-8	137
43989392	NOT7-8_FAW24512	NOT7-8	114
43989393	NOT7-8_FAW24512	NOT7-8	72
43989394	NOT7-8_FAW24512	NOT7-8	74
43989395	NOT7-8_FAW24512	NOT7-8	35
43989396	NOT7-8_FAW24512	NOT7-8	154
43989397	NOT7-8_FAW24512	NOT7-8	95
43989398	NOT7-8_FAW24512	NOT7-8	59
43989399	NOT7-8_FAW24512	NOT7-8	84
43989400	NOT7-8_FAW24512	NOT7-8	88
43989401	NOT7-8_FAW24512	NOT7-8	154
43989402	NOT7-8_FAW24512	NOT7-8	66
43989403	NOT7-8_FAW24512	NOT7-8	141
43989404	NOT7-8_FAW24512	NOT7-8	80
43989405	NOT7-8_FAW24512	NOT7-8	78
43989406	NOT7-8_FAW24512	NOT7-8	148
43989407	NOT7-8_FAW24512	NOT7-8	86
43989408	NOT7-8_FAW24512	NOT7-8	91
43989409	NOT7-8_FAW24512	NOT7-8	139
43989410	NOT7-8_FAW24512	NOT7-8	84
43989411	NOT7-8_FAW24512	NOT7-8	169
43989412	NOT7-8_FAW24512	NOT7-8	159
43989413	NOT7-8_FAW24512	NOT7-8	122
43989414	NOT7-8_FAW24512	NOT7-8	81
43989415	NOT7-8_FAW24512	NOT7-8	159
43989416	NOT7-8_FAW24512	NOT7-8	149
43989417	NOT7-8_FAW24512	NOT7-8	97
43989418	NOT7-8_FAW24512	NOT7-8	141
43989419	NOT7-8_FAW24512	NOT7-8	69
43989420	NOT7-8_FAW24512	NOT7-8	113
43989421	NOT7-8_FAW24512	NOT7-8	107
43989422	NOT7-8_FAW24512	NOT7-8	188
43989423	NOT7-8_FAW24512	NOT7-8	72
43989424	NOT7-8_FAW24512	NOT7-8	93
43989425	NOT7-8_FAW24512	NOT7-8	164
43989426	NOT7-8_FAW24512	NOT7-8	143
43989427	NOT7-8_FAW24512	NOT7-8	94
43989428	NOT7-8_FAW24512	NOT7-8	124
43989429	NOT7-8_FAW24512	NOT7-8	137
43989430	NOT7-8_FAW24512	NOT7-8	148
43989431	NOT7-8_FAW24512	NOT7-8	125
43989432	NOT7-8_FAW24512	NOT7-8	112
43989433	NOT7-8_FAW24512	NOT7-8	64
43989434	NOT7-8_FAW24512	NOT7-8	152
43989435	NOT7-8_FAW24512	NOT7-8	113
43989436	NOT7-8_FAW24512	NOT7-8	135
43989437	NOT7-8_FAW24512	NOT7-8	154
43989438	NOT7-8_FAW24512	NOT7-8	149
43989439	NOT7-8_FAW24512	NOT7-8	119
43989440	NOT7-8_FAW24512	NOT7-8	75
43989441	NOT7-8_FAW24512	NOT7-8	204
43989442	NOT7-8_FAW24512	NOT7-8	181
43989443	NOT7-8_FAW24512	NOT7-8	151
43989444	NOT7-8_FAW24512	NOT7-8	143
43989445	NOT7-8_FAW24512	NOT7-8	182
43989446	NOT7-8_FAW24512	NOT7-8	147
43989447	NOT7-8_FAW24512	NOT7-8	99
43989448	NOT7-8_FAW24512	NOT7-8	108
43989449	NOT7-8_FAW24512	NOT7-8	110
43989450	NOT7-8_FAW24512	NOT7-8	115
43989451	NOT7-8_FAW24512	NOT7-8	139
43989452	NOT7-8_FAW24512	NOT7-8	163
43989453	NOT7-8_FAW24512	NOT7-8	137
43989454	NOT7-8_FAW24512	NOT7-8	129
43989455	NOT7-8_FAW24512	NOT7-8	204
43989456	NOT7-8_FAW24512	NOT7-8	153
43989457	NOT7-8_FAW24512	NOT7-8	125
43989458	NOT7-8_FAW24512	NOT7-8	133
43989459	NOT7-8_FAW24512	NOT7-8	62
43989460	NOT7-8_FAW24512	NOT7-8	154
43989461	NOT7-8_FAW24512	NOT7-8	77
43989462	NOT7-8_FAW24512	NOT7-8	96
43989463	NOT7-8_FAW24512	NOT7-8	73
43989464	NOT7-8_FAW24512	NOT7-8	119
43989465	NOT7-8_FAW24512	NOT7-8	84
43989466	NOT7-8_FAW24512	NOT7-8	154
43989467	NOT7-8_FAW24512	NOT7-8	72
43989468	NOT7-8_FAW24512	NOT7-8	143
43989469	NOT7-8_FAW24512	NOT7-8	95
43989470	NOT7-8_FAW24512	NOT7-8	123
43989471	NOT7-8_FAW24512	NOT7-8	40
43989472	NOT7-8_FAW24512	NOT7-8	141
43989473	NOT7-8_FAW24512	NOT7-8	127
43989474	NOT7-8_FAW24512	NOT7-8	8
43989475	NOT7-8_FAW24512	NOT7-8	158
43989476	NOT7-8_FAW24512	NOT7-8	136
43989477	NOT7-8_FAW24512	NOT7-8	130
43989478	NOT7-8_FAW24512	NOT7-8	164
43989479	NOT7-8_FAW24512	NOT7-8	122
43989480	NOT7-8_FAW24512	NOT7-8	193
43989481	NOT7-8_FAW24512	NOT7-8	121
43989482	NOT7-8_FAW24512	NOT7-8	144
43989483	NOT7-8_FAW24512	NOT7-8	186
43989484	NOT7-8_FAW24512	NOT7-8	49
43989485	NOT7-8_FAW24512	NOT7-8	105
43989486	NOT7-8_FAW24512	NOT7-8	82
43989487	NOT7-8_FAW24512	NOT7-8	174
43989488	NOT7-8_FAW24512	NOT7-8	82
43989489	NOT7-8_FAW24512	NOT7-8	143
43989490	NOT7-8_FAW24512	NOT7-8	96
43989491	NOT7-8_FAW24512	NOT7-8	117
43989492	NOT7-8_FAW24512	NOT7-8	114
43989493	NOT7-8_FAW24512	NOT7-8	119
43989494	NOT7-8_FAW24512	NOT7-8	173
43989495	NOT7-8_FAW24512	NOT7-8	219
43989496	NOT7-8_FAW24512	NOT7-8	68
43989497	NOT7-8_FAW24512	NOT7-8	87
43989498	NOT7-8_FAW24512	NOT7-8	47
43989499	NOT7-8_FAW24512	NOT7-8	142
43989500	NOT7-8_FAW24512	NOT7-8	196
43989501	NOT7-8_FAW24512	NOT7-8	43
43989502	NOT7-8_FAW24512	NOT7-8	200
43989503	NOT7-8_FAW24512	NOT7-8	116
43989504	NOT7-8_FAW24512	NOT7-8	188
43989505	NOT7-8_FAW24512	NOT7-8	152
43989506	NOT7-8_FAW24512	NOT7-8	85
43989507	NOT7-8_FAW24512	NOT7-8	107
43989508	NOT7-8_FAW24512	NOT7-8	134
43989509	NOT7-8_FAW24512	NOT7-8	100
43989510	NOT7-8_FAW24512	NOT7-8	88
43989511	NOT7-8_FAW24512	NOT7-8	126
43989512	NOT7-8_FAW24512	NOT7-8	205
43989513	NOT7-8_FAW24512	NOT7-8	169
43989514	NOT7-8_FAW24512	NOT7-8	118
43989515	NOT7-8_FAW24512	NOT7-8	181
43989516	NOT7-8_FAW24512	NOT7-8	232
43989517	NOT7-8_FAW24512	NOT7-8	59
43989518	NOT7-8_FAW24512	NOT7-8	80
43989519	NOT7-8_FAW24512	NOT7-8	152
43989520	NOT7-8_FAW24512	NOT7-8	115
43989521	NOT7-8_FAW24512	NOT7-8	85
43989522	NOT7-8_FAW24512	NOT7-8	95
43989523	NOT7-8_FAW24512	NOT7-8	124
43989524	NOT7-8_FAW24512	NOT7-8	72
43989525	NOT7-8_FAW24512	NOT7-8	125
43989526	NOT7-8_FAW24512	NOT7-8	99
43989527	NOT7-8_FAW24512	NOT7-8	85
43989528	NOT7-8_FAW24512	NOT7-8	91
43989529	NOT7-8_FAW24512	NOT7-8	110
43989530	NOT7-8_FAW24512	NOT7-8	165
43989531	NOT7-8_FAW24512	NOT7-8	167
43989532	NOT7-8_FAW24512	NOT7-8	188
43989533	NOT7-8_FAW24512	NOT7-8	152
43989534	NOT7-8_FAW24512	NOT7-8	137
43989535	NOT7-8_FAW24512	NOT7-8	52
43989536	NOT7-8_FAW24512	NOT7-8	183
43989537	NOT7-8_FAW24512	NOT7-8	101
43989538	NOT7-8_FAW24512	NOT7-8	136
43989539	NOT7-8_FAW24512	NOT7-8	57
43989540	NOT7-8_FAW24512	NOT7-8	146
43989541	NOT7-8_FAW24512	NOT7-8	134
43989542	NOT7-8_FAW24512	NOT7-8	116
43989543	NOT7-8_FAW24512	NOT7-8	124
43989544	NOT7-8_FAW24512	NOT7-8	137
43989545	NOT7-8_FAW24512	NOT7-8	147
43989546	NOT7-8_FAW24512	NOT7-8	142
43989547	NOT7-8_FAW24512	NOT7-8	81
43989548	NOT7-8_FAW24512	NOT7-8	9
43989549	NOT7-8_FAW24512	NOT7-8	124
43989550	NOT7-8_FAW24512	NOT7-8	137
43989551	NOT7-8_FAW24512	NOT7-8	138
43989552	NOT7-8_FAW24512	NOT7-8	160
43989553	NOT7-8_FAW24512	NOT7-8	105
43989554	NOT7-8_FAW24512	NOT7-8	166
43989555	NOT7-8_FAW24512	NOT7-8	113
43989556	NOT7-8_FAW24512	NOT7-8	150
43989557	NOT7-8_FAW24512	NOT7-8	94
43989558	NOT7-8_FAW24512	NOT7-8	98
43989559	NOT7-8_FAW24512	NOT7-8	95
43989560	NOT7-8_FAW24512	NOT7-8	152
43989561	NOT7-8_FAW24512	NOT7-8	116
43989562	NOT7-8_FAW24512	NOT7-8	86
43989563	NOT7-8_FAW24512	NOT7-8	55
43989564	NOT7-8_FAW24512	NOT7-8	117
43989565	NOT7-8_FAW24512	NOT7-8	94
43989566	NOT7-8_FAW24512	NOT7-8	117
43989567	NOT7-8_FAW24512	NOT7-8	129
43989568	NOT7-8_FAW24512	NOT7-8	133
43989569	NOT7-8_FAW24512	NOT7-8	83
43989570	NOT7-8_FAW24512	NOT7-8	102
43989571	NOT7-8_FAW24512	NOT7-8	146
43989572	NOT7-8_FAW24512	NOT7-8	94
43989573	NOT7-8_FAW24512	NOT7-8	99
43989574	NOT7-8_FAW24512	NOT7-8	133
43989575	NOT7-8_FAW24512	NOT7-8	113
43989576	NOT7-8_FAW24512	NOT7-8	136
43989577	NOT7-8_FAW24512	NOT7-8	138
43989578	NOT7-8_FAW24512	NOT7-8	76
43989579	NOT7-8_FAW24512	NOT7-8	49
43989580	NOT7-8_FAW24512	NOT7-8	122
43989581	NOT7-8_FAW24512	NOT7-8	59
43989582	NOT7-8_FAW24512	NOT7-8	89
43989583	NOT7-8_FAW24512	NOT7-8	155
43989584	NOT7-8_FAW24512	NOT7-8	103
43989585	NOT7-8_FAW24512	NOT7-8	127
43989586	NOT7-8_FAW24512	NOT7-8	121
43989587	NOT7-8_FAW24512	NOT7-8	133
43989588	NOT7-8_FAW24512	NOT7-8	102
43989589	NOT7-8_FAW24512	NOT7-8	146
43989590	NOT7-8_FAW24512	NOT7-8	89
43989591	NOT7-8_FAW24512	NOT7-8	128
43989592	NOT7-8_FAW24512	NOT7-8	86
43989593	NOT7-8_FAW24512	NOT7-8	82
43989594	NOT7-8_FAW24512	NOT7-8	115
43989595	NOT7-8_FAW24512	NOT7-8	123
43989596	NOT7-8_FAW24512	NOT7-8	99
43989597	NOT7-8_FAW24512	NOT7-8	48
43989598	NOT7-8_FAW24512	NOT7-8	67
43989599	NOT7-8_FAW24512	NOT7-8	181
43989600	NOT7-8_FAW24512	NOT7-8	69
43989601	NOT7-8_FAW24512	NOT7-8	82
43989602	NOT7-8_FAW24512	NOT7-8	103
43989603	NOT7-8_FAW24512	NOT7-8	120
43989604	NOT7-8_FAW24512	NOT7-8	99
43989605	NOT7-8_FAW24512	NOT7-8	121
43989606	NOT7-8_FAW24512	NOT7-8	116
43989607	NOT7-8_FAW24512	NOT7-8	123
43989608	NOT7-8_FAW24512	NOT7-8	110
43989609	NOT7-8_FAW24512	NOT7-8	115
43989610	NOT7-8_FAW24512	NOT7-8	88
43989611	NOT7-8_FAW24512	NOT7-8	162
43989612	NOT7-8_FAW24512	NOT7-8	87
43989613	NOT7-8_FAW24512	NOT7-8	121
43989614	NOT7-8_FAW24512	NOT7-8	50
43989615	NOT7-8_FAW24512	NOT7-8	113
43989616	NOT7-8_FAW24512	NOT7-8	43
43989617	NOT7-8_FAW24512	NOT7-8	160
43989618	NOT7-8_FAW24512	NOT7-8	106
43989619	NOT7-8_FAW24512	NOT7-8	157
43989620	NOT7-8_FAW24512	NOT7-8	101
43989621	NOT7-8_FAW24512	NOT7-8	205
43989622	NOT7-8_FAW24512	NOT7-8	86
43989623	NOT7-8_FAW24512	NOT7-8	156
43989624	NOT7-8_FAW24512	NOT7-8	100
43989625	NOT7-8_FAW24512	NOT7-8	26
43989626	NOT7-8_FAW24512	NOT7-8	80
43989627	NOT7-8_FAW24512	NOT7-8	133
43989628	NOT7-8_FAW24512	NOT7-8	217
43989629	NOT7-8_FAW24512	NOT7-8	147
43989630	NOT7-8_FAW24512	NOT7-8	198
43989631	NOT7-8_FAW24512	NOT7-8	135
43989632	NOT7-8_FAW24512	NOT7-8	125
43989633	NOT7-8_FAW24512	NOT7-8	183
43989634	NOT7-8_FAW24512	NOT7-8	124
43989635	NOT7-8_FAW24512	NOT7-8	154
43989636	NOT7-8_FAW24512	NOT7-8	110
43989637	NOT7-8_FAW24512	NOT7-8	9
43989638	NOT7-8_FAW24512	NOT7-8	149
43989639	NOT7-8_FAW24512	NOT7-8	137
43989640	NOT7-8_FAW24512	NOT7-8	130
43989641	NOT7-8_FAW24512	NOT7-8	58
43989642	NOT7-8_FAW24512	NOT7-8	108
43989643	NOT7-8_FAW24512	NOT7-8	142
43989644	NOT7-8_FAW24512	NOT7-8	114
43989645	NOT7-8_FAW24512	NOT7-8	133
43989646	NOT7-8_FAW24512	NOT7-8	138
43989647	NOT7-8_FAW24512	NOT7-8	146
43989648	NOT7-8_FAW24512	NOT7-8	114
43989649	NOT7-8_FAW24512	NOT7-8	75
43989650	NOT7-8_FAW24512	NOT7-8	126
43989651	NOT7-8_FAW24512	NOT7-8	99
43989652	NOT7-8_FAW24512	NOT7-8	137
43989653	NOT7-8_FAW24512	NOT7-8	126
43989654	NOT7-8_FAW24512	NOT7-8	89
43989655	NOT7-8_FAW24512	NOT7-8	99
43989656	NOT7-8_FAW24512	NOT7-8	212
43989657	NOT7-8_FAW24512	NOT7-8	82
43989658	NOT7-8_FAW24512	NOT7-8	158
43989659	NOT7-8_FAW24512	NOT7-8	60
43989660	NOT7-8_FAW24512	NOT7-8	73
43989661	NOT7-8_FAW24512	NOT7-8	101
43989662	NOT7-8_FAW24512	NOT7-8	259
43989663	NOT7-8_FAW24512	NOT7-8	116
43989664	NOT7-8_FAW24512	NOT7-8	135
43989665	NOT7-8_FAW24512	NOT7-8	98
43989666	NOT7-8_FAW24512	NOT7-8	114
43989667	NOT7-8_FAW24512	NOT7-8	113
43989668	NOT7-8_FAW24512	NOT7-8	77
43989669	NOT7-8_FAW24512	NOT7-8	86
43989670	NOT7-8_FAW24512	NOT7-8	93
43989671	NOT7-8_FAW24512	NOT7-8	79
43989672	NOT7-8_FAW24512	NOT7-8	57
43989673	NOT7-8_FAW24512	NOT7-8	163
43989674	NOT7-8_FAW24512	NOT7-8	88
43989675	NOT7-8_FAW24512	NOT7-8	83
43989676	NOT7-8_FAW24512	NOT7-8	142
43989677	NOT7-8_FAW24512	NOT7-8	134
43989678	NOT7-8_FAW24512	NOT7-8	168
43989679	NOT7-8_FAW24512	NOT7-8	84
43989680	NOT7-8_FAW24512	NOT7-8	113
43989681	NOT7-8_FAW24512	NOT7-8	70
43989682	NOT7-8_FAW24512	NOT7-8	120
43989683	NOT7-8_FAW24512	NOT7-8	119
43989684	NOT7-8_FAW24512	NOT7-8	147
43989685	NOT7-8_FAW24512	NOT7-8	131
43989686	NOT7-8_FAW24512	NOT7-8	117
43989687	NOT7-8_FAW24512	NOT7-8	142
43989688	NOT7-8_FAW24512	NOT7-8	134
43989689	NOT7-8_FAW24512	NOT7-8	150
43989690	NOT7-8_FAW24512	NOT7-8	180
43989691	NOT7-8_FAW24512	NOT7-8	125
43989692	NOT7-8_FAW24512	NOT7-8	111
43989693	NOT7-8_FAW24512	NOT7-8	40
43989694	NOT7-8_FAW24512	NOT7-8	154
43989695	NOT7-8_FAW24512	NOT7-8	69
43989696	NOT7-8_FAW24512	NOT7-8	171
43989697	NOT7-8_FAW24512	NOT7-8	154
43989698	NOT7-8_FAW24512	NOT7-8	92
43989699	NOT7-8_FAW24512	NOT7-8	63
43989700	NOT7-8_FAW24512	NOT7-8	150
43989701	NOT7-8_FAW24512	NOT7-8	90
43989702	NOT7-8_FAW24512	NOT7-8	99
43989703	NOT7-8_FAW24512	NOT7-8	132
43989704	NOT7-8_FAW24512	NOT7-8	105
43989705	NOT7-8_FAW24512	NOT7-8	110
43989706	NOT7-8_FAW24512	NOT7-8	123
43989707	NOT7-8_FAW24512	NOT7-8	172
43989708	NOT7-8_FAW24512	NOT7-8	101
43989709	NOT7-8_FAW24512	NOT7-8	157
43989710	NOT7-8_FAW24512	NOT7-8	210
43989711	NOT7-8_FAW24512	NOT7-8	105
43989712	NOT7-8_FAW24512	NOT7-8	106
43989713	NOT7-8_FAW24512	NOT7-8	121
43989714	NOT7-8_FAW24512	NOT7-8	66
43989715	NOT7-8_FAW24512	NOT7-8	37
43989716	NOT7-8_FAW24512	NOT7-8	88
43989717	NOT7-8_FAW24512	NOT7-8	44
43989718	NOT7-8_FAW24512	NOT7-8	138
43989719	NOT7-8_FAW24512	NOT7-8	76
43989720	NOT7-8_FAW24512	NOT7-8	77
43989721	NOT7-8_FAW24512	NOT7-8	85
43989722	NOT7-8_FAW24512	NOT7-8	100
43989723	NOT7-8_FAW24512	NOT7-8	276
43989724	NOT7-8_FAW24512	NOT7-8	64
43989725	NOT7-8_FAW24512	NOT7-8	103
43989726	NOT7-8_FAW24512	NOT7-8	65
43989727	NOT7-8_FAW24512	NOT7-8	41
43989728	NOT7-8_FAW24512	NOT7-8	76
43989729	NOT7-8_FAW24512	NOT7-8	143
43989730	NOT7-8_FAW24512	NOT7-8	126
43989731	NOT7-8_FAW24512	NOT7-8	171
43989732	NOT7-8_FAW24512	NOT7-8	92
43989733	NOT7-8_FAW24512	NOT7-8	89
43989734	NOT7-8_FAW24512	NOT7-8	134
43989735	NOT7-8_FAW24512	NOT7-8	32
43989736	NOT7-8_FAW24512	NOT7-8	126
43989737	NOT7-8_FAW24512	NOT7-8	134
43989738	NOT7-8_FAW24512	NOT7-8	134
43989739	NOT7-8_FAW24512	NOT7-8	112
43989740	NOT7-8_FAW24512	NOT7-8	155
43989741	NOT7-8_FAW24512	NOT7-8	188
43989742	NOT7-8_FAW24512	NOT7-8	169
43989743	NOT7-8_FAW24512	NOT7-8	40
43989744	NOT7-8_FAW24512	NOT7-8	141
43989745	NOT7-8_FAW24512	NOT7-8	170
43989746	NOT7-8_FAW24512	NOT7-8	108
43989747	NOT7-8_FAW24512	NOT7-8	106
43989748	NOT7-8_FAW24512	NOT7-8	130
43989749	NOT7-8_FAW24512	NOT7-8	133
43989750	NOT7-8_FAW24512	NOT7-8	87
43989751	NOT7-8_FAW24512	NOT7-8	71
43989752	NOT7-8_FAW24512	NOT7-8	112
43989753	NOT7-8_FAW24512	NOT7-8	124
43989754	NOT7-8_FAW24512	NOT7-8	122
43989755	NOT7-8_FAW24512	NOT7-8	176
43989756	NOT7-8_FAW24512	NOT7-8	84
43989757	NOT7-8_FAW24512	NOT7-8	132
43989758	NOT7-8_FAW24512	NOT7-8	56
43989759	NOT7-8_FAW24512	NOT7-8	134
43989760	NOT7-8_FAW24512	NOT7-8	115
43989761	NOT7-8_FAW24512	NOT7-8	197
43989762	NOT7-8_FAW24512	NOT7-8	120
43989763	NOT7-8_FAW24512	NOT7-8	81
43989764	NOT7-8_FAW24512	NOT7-8	81
43989765	NOT7-8_FAW24512	NOT7-8	223
43989766	NOT7-8_FAW24512	NOT7-8	56
43989767	NOT7-8_FAW24512	NOT7-8	146
43989768	NOT7-8_FAW24512	NOT7-8	90
43989769	NOT7-8_FAW24512	NOT7-8	145
43989770	NOT7-8_FAW24512	NOT7-8	135
43989771	NOT7-8_FAW24512	NOT7-8	131
43989772	NOT7-8_FAW24512	NOT7-8	132
43989773	NOT7-8_FAW24512	NOT7-8	47
43989774	NOT7-8_FAW24512	NOT7-8	69
43989775	NOT7-8_FAW24512	NOT7-8	92
43989776	NOT7-8_FAW24512	NOT7-8	127
43989777	NOT7-8_FAW24512	NOT7-8	113
43989778	NOT7-8_FAW24512	NOT7-8	142
43989779	NOT7-8_FAW24512	NOT7-8	167
43989780	NOT7-8_FAW24512	NOT7-8	137
43989781	NOT7-8_FAW24512	NOT7-8	54
43989782	NOT7-8_FAW24512	NOT7-8	68
43989783	NOT7-8_FAW24512	NOT7-8	92
43989784	NOT7-8_FAW24512	NOT7-8	171
43989785	NOT7-8_FAW24512	NOT7-8	94
43989786	NOT7-8_FAW24512	NOT7-8	84
43989787	NOT7-8_FAW24512	NOT7-8	142
43989788	NOT7-8_FAW24512	NOT7-8	159
43989789	NOT7-8_FAW24512	NOT7-8	154
43989790	NOT7-8_FAW24512	NOT7-8	131
43989791	NOT7-8_FAW24512	NOT7-8	149
43989792	NOT7-8_FAW24512	NOT7-8	82
43989793	NOT7-8_FAW24512	NOT7-8	138
43989794	NOT7-8_FAW24512	NOT7-8	120
43989795	NOT7-8_FAW24512	NOT7-8	105
43989796	NOT7-8_FAW24512	NOT7-8	110
43989797	NOT7-8_FAW24512	NOT7-8	142
43989798	NOT7-8_FAW24512	NOT7-8	121
43989799	NOT7-8_FAW24512	NOT7-8	55
43989800	NOT7-8_FAW24512	NOT7-8	139
43989801	NOT7-8_FAW24512	NOT7-8	116
43989802	NOT7-8_FAW24512	NOT7-8	163
43989803	NOT7-8_FAW24512	NOT7-8	195
43989804	NOT7-8_FAW24512	NOT7-8	155
43989805	NOT7-8_FAW24512	NOT7-8	42
43989806	NOT7-8_FAW24512	NOT7-8	110
43989807	NOT7-8_FAW24512	NOT7-8	99
43989808	NOT7-8_FAW24512	NOT7-8	129
43989809	NOT7-8_FAW24512	NOT7-8	129
43989810	NOT7-8_FAW24512	NOT7-8	59
43989811	NOT7-8_FAW24512	NOT7-8	104
43989812	NOT7-8_FAW24512	NOT7-8	123
43989813	NOT7-8_FAW24512	NOT7-8	190
43989814	NOT7-8_FAW24512	NOT7-8	148
43989815	NOT7-8_FAW24512	NOT7-8	70
43989816	NOT7-8_FAW24512	NOT7-8	154
43989817	NOT7-8_FAW24512	NOT7-8	217
43989818	NOT7-8_FAW24512	NOT7-8	76
43989819	NOT7-8_FAW24512	NOT7-8	72
43989820	NOT7-8_FAW24512	NOT7-8	106
43989821	NOT7-8_FAW24512	NOT7-8	118
43989822	NOT7-8_FAW24512	NOT7-8	120
43989823	NOT7-8_FAW24512	NOT7-8	76
43989824	NOT7-8_FAW24512	NOT7-8	125
43989825	NOT7-8_FAW24512	NOT7-8	149
43989826	NOT7-8_FAW24512	NOT7-8	98
43989827	NOT7-8_FAW24512	NOT7-8	164
43989828	NOT7-8_FAW24512	NOT7-8	125
43989829	NOT7-8_FAW24512	NOT7-8	48
43989830	NOT7-8_FAW24512	NOT7-8	206
43989831	NOT7-8_FAW24512	NOT7-8	141
43989832	NOT7-8_FAW24512	NOT7-8	125
43989833	NOT7-8_FAW24512	NOT7-8	90
43989834	NOT7-8_FAW24512	NOT7-8	177
43989835	NOT7-8_FAW24512	NOT7-8	122
43989836	NOT7-8_FAW24512	NOT7-8	166
43989837	NOT7-8_FAW24512	NOT7-8	192
43989838	NOT7-8_FAW24512	NOT7-8	92
43989839	NOT7-8_FAW24512	NOT7-8	83
43989840	NOT7-8_FAW24512	NOT7-8	119
43989841	NOT7-8_FAW24512	NOT7-8	126
43989842	NOT7-8_FAW24512	NOT7-8	175
43989843	NOT7-8_FAW24512	NOT7-8	158
43989844	NOT7-8_FAW24512	NOT7-8	69
43989845	NOT7-8_FAW24512	NOT7-8	143
43989846	NOT7-8_FAW24512	NOT7-8	193
43989847	NOT7-8_FAW24512	NOT7-8	126
43989848	NOT7-8_FAW24512	NOT7-8	152
43989849	NOT7-8_FAW24512	NOT7-8	127
43989850	NOT7-8_FAW24512	NOT7-8	51
43989851	NOT7-8_FAW24512	NOT7-8	152
43989852	NOT7-8_FAW24512	NOT7-8	137
43989853	NOT7-8_FAW24512	NOT7-8	154
43989854	NOT7-8_FAW24512	NOT7-8	150
43989855	NOT7-8_FAW24512	NOT7-8	78
43989856	NOT7-8_FAW24512	NOT7-8	110
43989857	NOT7-8_FAW24512	NOT7-8	160
43989858	NOT7-8_FAW24512	NOT7-8	63
43989859	NOT7-8_FAW24512	NOT7-8	100
43989860	NOT7-8_FAW24512	NOT7-8	72
43989861	NOT7-8_FAW24512	NOT7-8	186
43989862	NOT7-8_FAW24512	NOT7-8	191
43989863	NOT7-8_FAW24512	NOT7-8	97
43989864	NOT7-8_FAW24512	NOT7-8	90
43989865	NOT7-8_FAW24512	NOT7-8	156
43989866	NOT7-8_FAW24512	NOT7-8	100
43989867	NOT7-8_FAW24512	NOT7-8	175
43989868	NOT7-8_FAW24512	NOT7-8	91
43989869	NOT7-8_FAW24512	NOT7-8	183
43989870	NOT7-8_FAW24512	NOT7-8	176
43989871	NOT7-8_FAW24512	NOT7-8	150
43989872	NOT7-8_FAW24512	NOT7-8	93
43989873	NOT7-8_FAW24512	NOT7-8	121
43989874	NOT7-8_FAW24512	NOT7-8	94
43989875	NOT7-8_FAW24512	NOT7-8	46
43989876	NOT7-8_FAW24512	NOT7-8	173
43989877	NOT7-8_FAW24512	NOT7-8	124
43989878	NOT7-8_FAW24512	NOT7-8	83
43989879	NOT7-8_FAW24512	NOT7-8	179
43989880	NOT7-8_FAW24512	NOT7-8	161
43989881	NOT7-8_FAW24512	NOT7-8	140
43989882	NOT7-8_FAW24512	NOT7-8	77
43989883	NOT7-8_FAW24512	NOT7-8	76
43989884	NOT7-8_FAW24512	NOT7-8	96
43989885	NOT7-8_FAW24512	NOT7-8	61
43989886	NOT7-8_FAW24512	NOT7-8	78
43989887	NOT7-8_FAW24512	NOT7-8	154
43989888	NOT7-8_FAW24512	NOT7-8	207
43989889	NOT7-8_FAW24512	NOT7-8	66
43989890	NOT7-8_FAW24512	NOT7-8	158
43989891	NOT7-8_FAW24512	NOT7-8	126
43989892	NOT7-8_FAW24512	NOT7-8	143
43989893	NOT7-8_FAW24512	NOT7-8	78
43989894	NOT7-8_FAW24512	NOT7-8	205
43989895	NOT7-8_FAW24512	NOT7-8	108
43989896	NOT7-8_FAW24512	NOT7-8	118
43989897	NOT7-8_FAW24512	NOT7-8	120
43989898	NOT7-8_FAW24512	NOT7-8	94
43989899	NOT7-8_FAW24512	NOT7-8	134
43989900	NOT7-8_FAW24512	NOT7-8	102
43989901	NOT7-8_FAW24512	NOT7-8	70
43989902	NOT7-8_FAW24512	NOT7-8	230
43989903	NOT7-8_FAW24512	NOT7-8	76
43989904	NOT7-8_FAW24512	NOT7-8	89
43989905	NOT7-8_FAW24512	NOT7-8	120
43989906	NOT7-8_FAW24512	NOT7-8	176
43989907	NOT7-8_FAW24512	NOT7-8	115
43989908	NOT7-8_FAW24512	NOT7-8	151
43989909	NOT7-8_FAW24512	NOT7-8	120
43989910	NOT7-8_FAW24512	NOT7-8	215
43989911	NOT7-8_FAW24512	NOT7-8	167
43989912	NOT7-8_FAW24512	NOT7-8	212
43989913	NOT7-8_FAW24512	NOT7-8	202
43989914	NOT7-8_FAW24512	NOT7-8	143
43989915	NOT7-8_FAW24512	NOT7-8	225
43989916	NOT7-8_FAW24512	NOT7-8	124
43989917	NOT7-8_FAW24512	NOT7-8	87
43989918	NOT7-8_FAW24512	NOT7-8	44
43989919	NOT7-8_FAW24512	NOT7-8	106
43989920	NOT7-8_FAW24512	NOT7-8	134
43989921	NOT7-8_FAW24512	NOT7-8	66
43989922	NOT7-8_FAW24512	NOT7-8	183
43989923	NOT7-8_FAW24512	NOT7-8	148
43989924	NOT7-8_FAW24512	NOT7-8	114
43989925	NOT7-8_FAW24512	NOT7-8	125
43989926	NOT7-8_FAW24512	NOT7-8	184
43989927	NOT7-8_FAW24512	NOT7-8	127
43989928	NOT7-8_FAW24512	NOT7-8	152
43989929	NOT7-8_FAW24512	NOT7-8	89
43989930	NOT7-8_FAW24512	NOT7-8	219
43989931	NOT7-8_FAW24512	NOT7-8	128
43989932	NOT7-8_FAW24512	NOT7-8	153
43989933	NOT7-8_FAW24512	NOT7-8	51
43989934	NOT7-8_FAW24512	NOT7-8	108
43989935	NOT7-8_FAW24512	NOT7-8	107
43989936	NOT7-8_FAW24512	NOT7-8	104
43989937	NOT7-8_FAW24512	NOT7-8	159
43989938	NOT7-8_FAW24512	NOT7-8	61
43989939	NOT7-8_FAW24512	NOT7-8	91
43989940	NOT7-8_FAW24512	NOT7-8	129
43989941	NOT7-8_FAW24512	NOT7-8	40
43989942	NOT7-8_FAW24512	NOT7-8	243
43989943	NOT7-8_FAW24512	NOT7-8	74
43989944	NOT7-8_FAW24512	NOT7-8	120
43989945	NOT7-8_FAW24512	NOT7-8	62
43989946	NOT7-8_FAW24512	NOT7-8	156
43989947	NOT7-8_FAW24512	NOT7-8	152
43989948	NOT7-8_FAW24512	NOT7-8	141
43989949	NOT7-8_FAW24512	NOT7-8	206
43989950	NOT7-8_FAW24512	NOT7-8	133
43989951	NOT7-8_FAW24512	NOT7-8	206
43989952	NOT7-8_FAW24512	NOT7-8	170
43989953	NOT7-8_FAW24512	NOT7-8	162
43989954	NOT7-8_FAW24512	NOT7-8	109
43989955	NOT7-8_FAW24512	NOT7-8	127
43989956	NOT7-8_FAW24512	NOT7-8	128
43989957	NOT7-8_FAW24512	NOT7-8	128
43989958	NOT7-8_FAW24512	NOT7-8	119
43989959	NOT7-8_FAW24512	NOT7-8	199
43989960	NOT7-8_FAW24512	NOT7-8	66
43989961	NOT7-8_FAW24512	NOT7-8	134
43989962	NOT7-8_FAW24512	NOT7-8	122
43989963	NOT7-8_FAW24512	NOT7-8	152
43989964	NOT7-8_FAW24512	NOT7-8	213
43989965	NOT7-8_FAW24512	NOT7-8	214
43989966	NOT7-8_FAW24512	NOT7-8	73
43989967	NOT7-8_FAW24512	NOT7-8	157
43989968	NOT7-8_FAW24512	NOT7-8	110
43989969	NOT7-8_FAW24512	NOT7-8	227
43989970	NOT7-8_FAW24512	NOT7-8	123
43989971	NOT7-8_FAW24512	NOT7-8	180
43989972	NOT7-8_FAW24512	NOT7-8	141
43989973	NOT7-8_FAW24512	NOT7-8	131
43989974	NOT7-8_FAW24512	NOT7-8	137
43989975	NOT7-8_FAW24512	NOT7-8	115
43989976	NOT7-8_FAW24512	NOT7-8	65
43989977	NOT7-8_FAW24512	NOT7-8	118
43989978	NOT7-8_FAW24512	NOT7-8	134
43989979	NOT7-8_FAW24512	NOT7-8	207
43989980	NOT7-8_FAW24512	NOT7-8	140
43989981	NOT7-8_FAW24512	NOT7-8	69
43989982	NOT7-8_FAW24512	NOT7-8	78
43989983	NOT7-8_FAW24512	NOT7-8	106
43989984	NOT7-8_FAW24512	NOT7-8	146
43989985	NOT7-8_FAW24512	NOT7-8	106
43989986	NOT7-8_FAW24512	NOT7-8	100
43989987	NOT7-8_FAW24512	NOT7-8	162
43989988	NOT7-8_FAW24512	NOT7-8	117
43989989	NOT7-8_FAW24512	NOT7-8	104
43989990	NOT7-8_FAW24512	NOT7-8	128
43989991	NOT7-8_FAW24512	NOT7-8	55
43989992	NOT7-8_FAW24512	NOT7-8	108
43989993	NOT7-8_FAW24512	NOT7-8	77
43989994	NOT7-8_FAW24512	NOT7-8	129
43989995	NOT7-8_FAW24512	NOT7-8	81
43989996	NOT7-8_FAW24512	NOT7-8	75
43989997	NOT7-8_FAW24512	NOT7-8	72
43989998	NOT7-8_FAW24512	NOT7-8	101
43989999	NOT7-8_FAW24512	NOT7-8	145
43990000	NOT7-8_FAW24512	NOT7-8	168
43990001	NOT7-8_FAW24512	NOT7-8	69
43990002	NOT7-8_FAW24512	NOT7-8	124
43990003	NOT7-8_FAW24512	NOT7-8	82
43990004	NOT7-8_FAW24512	NOT7-8	111
43990005	NOT7-8_FAW24512	NOT7-8	161
43990006	NOT7-8_FAW24512	NOT7-8	142
43990007	NOT7-8_FAW24512	NOT7-8	145
43990008	NOT7-8_FAW24512	NOT7-8	134
43990009	NOT7-8_FAW24512	NOT7-8	177
43990010	NOT7-8_FAW24512	NOT7-8	110
43990011	NOT7-8_FAW24512	NOT7-8	81
43990012	NOT7-8_FAW24512	NOT7-8	86
43990013	NOT7-8_FAW24512	NOT7-8	114
43990014	NOT7-8_FAW24512	NOT7-8	154
43990015	NOT7-8_FAW24512	NOT7-8	162
43990016	NOT7-8_FAW24512	NOT7-8	183
43990017	NOT7-8_FAW24512	NOT7-8	132
43990018	NOT7-8_FAW24512	NOT7-8	180
43990019	NOT7-8_FAW24512	NOT7-8	91
43990020	NOT7-8_FAW24512	NOT7-8	153
43990021	NOT7-8_FAW24512	NOT7-8	133
43990022	NOT7-8_FAW24512	NOT7-8	173
43990023	NOT7-8_FAW24512	NOT7-8	106
43990024	NOT7-8_FAW24512	NOT7-8	88
43990025	NOT7-8_FAW24512	NOT7-8	55
43990026	NOT7-8_FAW24512	NOT7-8	141
43990027	NOT7-8_FAW24512	NOT7-8	132
43990028	NOT7-8_FAW24512	NOT7-8	174
43990029	NOT7-8_FAW24512	NOT7-8	86
43990030	NOT7-8_FAW24512	NOT7-8	142
43990031	NOT7-8_FAW24512	NOT7-8	119
43990032	NOT7-8_FAW24512	NOT7-8	116
43990033	NOT7-8_FAW24512	NOT7-8	151
43990034	NOT7-8_FAW24512	NOT7-8	179
43990035	NOT7-8_FAW24512	NOT7-8	99
43990036	NOT7-8_FAW24512	NOT7-8	163
43990037	NOT7-8_FAW24512	NOT7-8	53
43990038	NOT7-8_FAW24512	NOT7-8	70
43990039	NOT7-8_FAW24512	NOT7-8	54
43990040	NOT7-8_FAW24512	NOT7-8	67
43990041	NOT7-8_FAW24512	NOT7-8	214
43990042	NOT7-8_FAW24512	NOT7-8	153
43990043	NOT7-8_FAW24512	NOT7-8	134
43990044	NOT7-8_FAW24512	NOT7-8	53
43990045	NOT7-8_FAW24512	NOT7-8	176
43990046	NOT7-8_FAW24512	NOT7-8	128
43990047	NOT7-8_FAW24512	NOT7-8	120
43990048	NOT7-8_FAW24512	NOT7-8	80
43990049	NOT7-8_FAW24512	NOT7-8	52
43990050	NOT7-8_FAW24512	NOT7-8	59
43990051	NOT7-8_FAW24512	NOT7-8	48
43990052	NOT7-8_FAW24512	NOT7-8	142
43990053	NOT7-8_FAW24512	NOT7-8	73
43990054	NOT7-8_FAW24512	NOT7-8	77
43990055	NOT7-8_FAW24512	NOT7-8	74
43990056	NOT7-8_FAW24512	NOT7-8	170
43990057	NOT7-8_FAW24512	NOT7-8	114
43990058	NOT7-8_FAW24512	NOT7-8	145
43990059	NOT7-8_FAW24512	NOT7-8	138
43990060	NOT7-8_FAW24512	NOT7-8	88
43990061	NOT7-8_FAW24512	NOT7-8	102
43990062	NOT7-8_FAW24512	NOT7-8	114
43990063	NOT7-8_FAW24512	NOT7-8	147
43990064	NOT7-8_FAW24512	NOT7-8	171
43990065	NOT7-8_FAW24512	NOT7-8	10
43990066	NOT7-8_FAW24512	NOT7-8	31
43990067	NOT7-8_FAW24512	NOT7-8	200
43990068	NOT7-8_FAW24512	NOT7-8	118
43990069	NOT7-8_FAW24512	NOT7-8	70
43990070	NOT7-8_FAW24512	NOT7-8	90
43990071	NOT7-8_FAW24512	NOT7-8	137
43990072	NOT7-8_FAW24512	NOT7-8	141
43990073	NOT7-8_FAW24512	NOT7-8	129
43990074	NOT7-8_FAW24512	NOT7-8	100
43990075	NOT7-8_FAW24512	NOT7-8	109
43990076	NOT7-8_FAW24512	NOT7-8	149
43990077	NOT7-8_FAW24512	NOT7-8	61
43990078	NOT7-8_FAW24512	NOT7-8	71
43990079	NOT7-8_FAW24512	NOT7-8	161
43990080	NOT7-8_FAW24512	NOT7-8	24
43990081	NOT7-8_FAW24512	NOT7-8	168
43990082	NOT7-8_FAW24512	NOT7-8	105
43990083	NOT7-8_FAW24512	NOT7-8	121
43990084	NOT7-8_FAW24512	NOT7-8	123
43990085	NOT7-8_FAW24512	NOT7-8	140
43990086	NOT7-8_FAW24512	NOT7-8	142
43990087	NOT7-8_FAW24512	NOT7-8	112
43990088	NOT7-8_FAW24512	NOT7-8	183
43990089	NOT7-8_FAW24512	NOT7-8	278
43990090	NOT7-8_FAW24512	NOT7-8	100
43990091	NOT7-8_FAW24512	NOT7-8	64
43990092	NOT7-8_FAW24512	NOT7-8	91
43990093	NOT7-8_FAW24512	NOT7-8	90
43990094	NOT7-8_FAW24512	NOT7-8	51
43990095	NOT7-8_FAW24512	NOT7-8	69
43990096	NOT7-8_FAW24512	NOT7-8	65
43990097	NOT7-8_FAW24512	NOT7-8	203
43990098	NOT7-8_FAW24512	NOT7-8	89
43990099	NOT7-8_FAW24512	NOT7-8	102
43990100	NOT7-8_FAW24512	NOT7-8	66
43990101	NOT7-8_FAW24512	NOT7-8	136
43990102	NOT7-8_FAW24512	NOT7-8	200
43990103	NOT7-8_FAW24512	NOT7-8	78
43990104	NOT7-8_FAW24512	NOT7-8	145
43990105	NOT7-8_FAW24512	NOT7-8	114
43990106	NOT7-8_FAW24512	NOT7-8	135
43990107	NOT7-8_FAW24512	NOT7-8	72
43990108	NOT7-8_FAW24512	NOT7-8	88
43990109	NOT7-8_FAW24512	NOT7-8	113
43990110	NOT7-8_FAW24512	NOT7-8	96
43990111	NOT7-8_FAW24512	NOT7-8	105
43990112	NOT7-8_FAW24512	NOT7-8	102
43990113	NOT7-8_FAW24512	NOT7-8	68
43990114	NOT7-8_FAW24512	NOT7-8	141
43990115	NOT7-8_FAW24512	NOT7-8	108
43990116	NOT7-8_FAW24512	NOT7-8	111
43990117	NOT7-8_FAW24512	NOT7-8	118
43990118	NOT7-8_FAW24512	NOT7-8	148
43990119	NOT7-8_FAW24512	NOT7-8	148
43990120	NOT7-8_FAW24512	NOT7-8	139
43990121	NOT7-8_FAW24512	NOT7-8	192
43990122	NOT7-8_FAW24512	NOT7-8	29
43990123	NOT7-8_FAW24512	NOT7-8	86
43990124	NOT7-8_FAW24512	NOT7-8	115
43990125	NOT7-8_FAW24512	NOT7-8	90
43990126	NOT7-8_FAW24512	NOT7-8	108
43990127	NOT7-8_FAW24512	NOT7-8	106
43990128	NOT7-8_FAW24512	NOT7-8	107
43990129	NOT7-8_FAW24512	NOT7-8	177
43990130	NOT7-8_FAW24512	NOT7-8	131
43990131	NOT7-8_FAW24512	NOT7-8	127
43990132	NOT7-8_FAW24512	NOT7-8	146
43990133	NOT7-8_FAW24512	NOT7-8	127
43990134	NOT7-8_FAW24512	NOT7-8	119
43990135	NOT7-8_FAW24512	NOT7-8	103
43990136	NOT7-8_FAW24512	NOT7-8	114
43990137	NOT7-8_FAW24512	NOT7-8	169
43990138	NOT7-8_FAW24512	NOT7-8	158
43990139	NOT7-8_FAW24512	NOT7-8	115
43990140	NOT7-8_FAW24512	NOT7-8	51
43990141	NOT7-8_FAW24512	NOT7-8	168
43990142	NOT7-8_FAW24512	NOT7-8	114
43990143	NOT7-8_FAW24512	NOT7-8	212
43990144	NOT7-8_FAW24512	NOT7-8	172
43990145	NOT7-8_FAW24512	NOT7-8	144
43990146	NOT7-8_FAW24512	NOT7-8	89
43990147	NOT7-8_FAW24512	NOT7-8	96
43990148	NOT7-8_FAW24512	NOT7-8	165
43990149	NOT7-8_FAW24512	NOT7-8	56
43990150	NOT7-8_FAW24512	NOT7-8	64
43990151	NOT7-8_FAW24512	NOT7-8	57
43990152	NOT7-8_FAW24512	NOT7-8	9
43990153	NOT7-8_FAW24512	NOT7-8	124
43990154	NOT7-8_FAW24512	NOT7-8	78
43990155	NOT7-8_FAW24512	NOT7-8	198
43990156	NOT7-8_FAW24512	NOT7-8	131
43990157	NOT7-8_FAW24512	NOT7-8	71
43990158	NOT7-8_FAW24512	NOT7-8	96
43990159	NOT7-8_FAW24512	NOT7-8	192
43990160	NOT7-8_FAW24512	NOT7-8	138
43990161	NOT7-8_FAW24512	NOT7-8	97
43990162	NOT7-8_FAW24512	NOT7-8	127
43990163	NOT7-8_FAW24512	NOT7-8	105
43990164	NOT7-8_FAW24512	NOT7-8	78
43990165	NOT7-8_FAW24512	NOT7-8	138
43990166	NOT7-8_FAW24512	NOT7-8	127
43990167	NOT7-8_FAW24512	NOT7-8	176
43990168	NOT7-8_FAW24512	NOT7-8	118
43990169	NOT7-8_FAW24512	NOT7-8	51
43990170	NOT7-8_FAW24512	NOT7-8	95
43990171	NOT7-8_FAW24512	NOT7-8	123
43990172	NOT7-8_FAW24512	NOT7-8	191
43990173	NOT7-8_FAW24512	NOT7-8	102
43990174	NOT7-8_FAW24512	NOT7-8	133
43990175	NOT7-8_FAW24512	NOT7-8	106
43990176	NOT7-8_FAW24512	NOT7-8	159
43990177	NOT7-8_FAW24512	NOT7-8	156
43990178	NOT7-8_FAW24512	NOT7-8	141
43990179	NOT7-8_FAW24512	NOT7-8	81
43990180	NOT7-8_FAW24512	NOT7-8	138
43990181	NOT7-8_FAW24512	NOT7-8	45
43990182	NOT7-8_FAW24512	NOT7-8	166
43990183	NOT7-8_FAW24512	NOT7-8	117
43990184	NOT7-8_FAW24512	NOT7-8	165
43990185	NOT7-8_FAW24512	NOT7-8	122
43990186	NOT7-8_FAW24512	NOT7-8	97
43990187	NOT7-8_FAW24512	NOT7-8	127
43990188	NOT7-8_FAW24512	NOT7-8	142
43990189	NOT7-8_FAW24512	NOT7-8	121
43990190	NOT7-8_FAW24512	NOT7-8	131
43990191	NOT7-8_FAW24512	NOT7-8	150
43990192	NOT7-8_FAW24512	NOT7-8	130
43990193	NOT7-8_FAW24512	NOT7-8	68
43990194	NOT7-8_FAW24512	NOT7-8	157
43990195	NOT7-8_FAW24512	NOT7-8	40
43990196	NOT7-8_FAW24512	NOT7-8	17
43990197	NOT7-8_FAW24512	NOT7-8	96
43990198	NOT7-8_FAW24512	NOT7-8	185
43990199	NOT7-8_FAW24512	NOT7-8	123
43990200	NOT7-8_FAW24512	NOT7-8	105
43990201	NOT7-8_FAW24512	NOT7-8	103
43990202	NOT7-8_FAW24512	NOT7-8	43
43990203	NOT7-8_FAW24512	NOT7-8	193
43990204	NOT7-8_FAW24512	NOT7-8	79
43990205	NOT7-8_FAW24512	NOT7-8	191
43990206	NOT7-8_FAW24512	NOT7-8	73
43990207	NOT7-8_FAW24512	NOT7-8	170
43990208	NOT7-8_FAW24512	NOT7-8	97
43990209	NOT7-8_FAW24512	NOT7-8	133
43990210	NOT7-8_FAW24512	NOT7-8	104
43990211	NOT7-8_FAW24512	NOT7-8	148
43990212	NOT7-8_FAW24512	NOT7-8	142
43990213	NOT7-8_FAW24512	NOT7-8	90
43990214	NOT7-8_FAW24512	NOT7-8	116
43990215	NOT7-8_FAW24512	NOT7-8	65
43990216	NOT7-8_FAW24512	NOT7-8	62
43990217	NOT7-8_FAW24512	NOT7-8	150
43990218	NOT7-8_FAW24512	NOT7-8	8
43990219	NOT7-8_FAW24512	NOT7-8	88
43990220	NOT7-8_FAW24512	NOT7-8	80
43990221	NOT7-8_FAW24512	NOT7-8	167
43990222	NOT7-8_FAW24512	NOT7-8	102
43990223	NOT7-8_FAW24512	NOT7-8	133
43990224	NOT7-8_FAW24512	NOT7-8	47
43990225	NOT7-8_FAW24512	NOT7-8	104
43990226	NOT7-8_FAW24512	NOT7-8	120
43990227	NOT7-8_FAW24512	NOT7-8	154
43990228	NOT7-8_FAW24512	NOT7-8	143
43990229	NOT7-8_FAW24512	NOT7-8	124
43990230	NOT7-8_FAW24512	NOT7-8	145
43990231	NOT7-8_FAW24512	NOT7-8	73
43990232	NOT7-8_FAW24512	NOT7-8	32
43990233	NOT7-8_FAW24512	NOT7-8	170
43990234	NOT7-8_FAW24512	NOT7-8	150
43990235	NOT7-8_FAW24512	NOT7-8	149
43990236	NOT7-8_FAW24512	NOT7-8	89
43990237	NOT7-8_FAW24512	NOT7-8	103
43990238	NOT7-8_FAW24512	NOT7-8	103
43990239	NOT7-8_FAW24512	NOT7-8	102
43990240	NOT7-8_FAW24512	NOT7-8	134
43990241	NOT7-8_FAW24512	NOT7-8	66
43990242	NOT7-8_FAW24512	NOT7-8	118
43990243	NOT7-8_FAW24512	NOT7-8	90
43990244	NOT7-8_FAW24512	NOT7-8	80
43990245	NOT7-8_FAW24512	NOT7-8	167
43990246	NOT7-8_FAW24512	NOT7-8	135
43990247	NOT7-8_FAW24512	NOT7-8	117
43990248	NOT7-8_FAW24512	NOT7-8	83
43990249	NOT7-8_FAW24512	NOT7-8	141
43990250	NOT7-8_FAW24512	NOT7-8	79
43990251	NOT7-8_FAW24512	NOT7-8	79
43990252	NOT7-8_FAW24512	NOT7-8	124
43990253	NOT7-8_FAW24512	NOT7-8	120
43990254	NOT7-8_FAW24512	NOT7-8	134
43990255	NOT7-8_FAW24512	NOT7-8	39
43990256	NOT7-8_FAW24512	NOT7-8	128
43990257	NOT7-8_FAW24512	NOT7-8	78
43990258	NOT7-8_FAW24512	NOT7-8	129
43990259	NOT7-8_FAW24512	NOT7-8	139
43990260	NOT7-8_FAW24512	NOT7-8	122
43990261	NOT7-8_FAW24512	NOT7-8	126
43990262	NOT7-8_FAW24512	NOT7-8	128
43990263	NOT7-8_FAW24512	NOT7-8	147
43990264	NOT7-8_FAW24512	NOT7-8	8
43990265	NOT7-8_FAW24512	NOT7-8	72
43990266	NOT7-8_FAW24512	NOT7-8	68
43990267	NOT7-8_FAW24512	NOT7-8	100
43990268	NOT7-8_FAW24512	NOT7-8	135
43990269	NOT7-8_FAW24512	NOT7-8	136
43990270	NOT7-8_FAW24512	NOT7-8	128
43990271	NOT7-8_FAW24512	NOT7-8	105
43990272	NOT7-8_FAW24512	NOT7-8	141
43990273	NOT7-8_FAW24512	NOT7-8	139
43990274	NOT7-8_FAW24512	NOT7-8	167
43990275	NOT7-8_FAW24512	NOT7-8	139
43990276	NOT7-8_FAW24512	NOT7-8	109
43990277	NOT7-8_FAW24512	NOT7-8	111
43990278	NOT7-8_FAW24512	NOT7-8	83
43990279	NOT7-8_FAW24512	NOT7-8	121
43990280	NOT7-8_FAW24512	NOT7-8	38
43990281	NOT7-8_FAW24512	NOT7-8	118
43990282	NOT7-8_FAW24512	NOT7-8	162
43990283	NOT7-8_FAW24512	NOT7-8	71
43990284	NOT7-8_FAW24512	NOT7-8	58
43990285	NOT7-8_FAW24512	NOT7-8	97
43990286	NOT7-8_FAW24512	NOT7-8	86
43990287	NOT7-8_FAW24512	NOT7-8	43
43990288	NOT7-8_FAW24512	NOT7-8	90
43990289	NOT7-8_FAW24512	NOT7-8	120
43990290	NOT7-8_FAW24512	NOT7-8	52
43990291	NOT7-8_FAW24512	NOT7-8	150
43990292	NOT7-8_FAW24512	NOT7-8	136
43990293	NOT7-8_FAW24512	NOT7-8	96
43990294	NOT7-8_FAW24512	NOT7-8	94
43990295	NOT7-8_FAW24512	NOT7-8	83
43990296	NOT7-8_FAW24512	NOT7-8	112
43990297	NOT7-8_FAW24512	NOT7-8	155
43990298	NOT7-8_FAW24512	NOT7-8	146
43990299	NOT7-8_FAW24512	NOT7-8	188
43990300	NOT7-8_FAW24512	NOT7-8	143
43990301	NOT7-8_FAW24512	NOT7-8	90
43990302	NOT7-8_FAW24512	NOT7-8	122
43990303	NOT7-8_FAW24512	NOT7-8	135
43990304	NOT7-8_FAW24512	NOT7-8	167
43990305	NOT7-8_FAW24512	NOT7-8	110
43990306	NOT7-8_FAW24512	NOT7-8	142
43990307	NOT7-8_FAW24512	NOT7-8	169
43990308	NOT7-8_FAW24512	NOT7-8	153
43990309	NOT7-8_FAW24512	NOT7-8	147
43990310	NOT7-8_FAW24512	NOT7-8	133
43990311	NOT7-8_FAW24512	NOT7-8	81
43990312	NOT7-8_FAW24512	NOT7-8	100
43990313	NOT7-8_FAW24512	NOT7-8	75
43990314	NOT7-8_FAW24512	NOT7-8	123
43990315	NOT7-8_FAW24512	NOT7-8	120
43990316	NOT7-8_FAW24512	NOT7-8	40
43990317	NOT7-8_FAW24512	NOT7-8	94
43990318	NOT7-8_FAW24512	NOT7-8	86
43990319	NOT7-8_FAW24512	NOT7-8	64
43990320	NOT7-8_FAW24512	NOT7-8	163
43990321	NOT7-8_FAW24512	NOT7-8	138
43990322	NOT7-8_FAW24512	NOT7-8	84
43990323	NOT7-8_FAW24512	NOT7-8	111
43990324	NOT7-8_FAW24512	NOT7-8	134
43990325	NOT7-8_FAW24512	NOT7-8	90
43990326	NOT7-8_FAW24512	NOT7-8	213
43990327	NOT7-8_FAW24512	NOT7-8	156
43990328	NOT7-8_FAW24512	NOT7-8	85
43990329	NOT7-8_FAW24512	NOT7-8	153
43990330	NOT7-8_FAW24512	NOT7-8	135
43990331	NOT7-8_FAW24512	NOT7-8	167
43990332	NOT7-8_FAW24512	NOT7-8	72
43990333	NOT7-8_FAW24512	NOT7-8	163
43990334	NOT7-8_FAW24512	NOT7-8	97
43990335	NOT7-8_FAW24512	NOT7-8	114
43990336	NOT7-8_FAW24512	NOT7-8	125
43990337	NOT7-8_FAW24512	NOT7-8	39
43990338	NOT7-8_FAW24512	NOT7-8	158
43990339	NOT7-8_FAW24512	NOT7-8	75
43990340	NOT7-8_FAW24512	NOT7-8	141
43990341	NOT7-8_FAW24512	NOT7-8	58
43990342	NOT7-8_FAW24512	NOT7-8	51
43990343	NOT7-8_FAW24512	NOT7-8	109
43990344	NOT7-8_FAW24512	NOT7-8	120
43990345	NOT7-8_FAW24512	NOT7-8	119
43990346	NOT7-8_FAW24512	NOT7-8	128
43990347	NOT7-8_FAW24512	NOT7-8	148
43990348	NOT7-8_FAW24512	NOT7-8	93
43990349	NOT7-8_FAW24512	NOT7-8	170
43990350	NOT7-8_FAW24512	NOT7-8	108
43990351	NOT7-8_FAW24512	NOT7-8	155
43990352	NOT7-8_FAW24512	NOT7-8	108
43990353	NOT7-8_FAW24512	NOT7-8	111
43990354	NOT7-8_FAW24512	NOT7-8	68
43990355	NOT7-8_FAW24512	NOT7-8	95
43990356	NOT7-8_FAW24512	NOT7-8	116
43990357	NOT7-8_FAW24512	NOT7-8	126
43990358	NOT7-8_FAW24512	NOT7-8	67
43990359	NOT7-8_FAW24512	NOT7-8	141
43990360	NOT7-8_FAW24512	NOT7-8	140
43990361	NOT7-8_FAW24512	NOT7-8	104
43990362	NOT7-8_FAW24512	NOT7-8	117
43990363	NOT7-8_FAW24512	NOT7-8	83
43990364	NOT7-8_FAW24512	NOT7-8	81
43990365	NOT7-8_FAW24512	NOT7-8	111
43990366	NOT7-8_FAW24512	NOT7-8	173
43990367	NOT7-8_FAW24512	NOT7-8	118
43990368	NOT7-8_FAW24512	NOT7-8	102
43990369	NOT7-8_FAW24512	NOT7-8	107
43990370	NOT7-8_FAW24512	NOT7-8	141
43990371	NOT7-8_FAW24512	NOT7-8	134
43990372	NOT7-8_FAW24512	NOT7-8	83
43990373	NOT7-8_FAW24512	NOT7-8	184
43990374	NOT7-8_FAW24512	NOT7-8	106
43990375	NOT7-8_FAW24512	NOT7-8	54
43990376	NOT7-8_FAW24512	NOT7-8	114
43990377	NOT7-8_FAW24512	NOT7-8	130
43990378	NOT7-8_FAW24512	NOT7-8	194
43990379	NOT7-8_FAW24512	NOT7-8	103
43990380	NOT7-8_FAW24512	NOT7-8	98
43990381	NOT7-8_FAW24512	NOT7-8	136
43990382	NOT7-8_FAW24512	NOT7-8	140
43990383	NOT7-8_FAW24512	NOT7-8	155
43990384	NOT7-8_FAW24512	NOT7-8	68
43990385	NOT7-8_FAW24512	NOT7-8	71
43990386	NOT7-8_FAW24512	NOT7-8	65
43990387	NOT7-8_FAW24512	NOT7-8	104
43990388	NOT7-8_FAW24512	NOT7-8	61
43990389	NOT7-8_FAW24512	NOT7-8	123
43990390	NOT7-8_FAW24512	NOT7-8	109
43990391	NOT7-8_FAW24512	NOT7-8	91
43990392	NOT7-8_FAW24512	NOT7-8	88
43990393	NOT7-8_FAW24512	NOT7-8	103
43990394	NOT7-8_FAW24512	NOT7-8	100
43990395	NOT7-8_FAW24512	NOT7-8	69
43990396	NOT7-8_FAW24512	NOT7-8	119
43990397	NOT7-8_FAW24512	NOT7-8	148
43990398	NOT7-8_FAW24512	NOT7-8	68
43990399	NOT7-8_FAW24512	NOT7-8	103
43990400	NOT7-8_FAW24512	NOT7-8	138
43990401	NOT7-8_FAW24512	NOT7-8	102
43990402	NOT7-8_FAW24512	NOT7-8	87
43990403	NOT7-8_FAW24512	NOT7-8	21
43990404	NOT7-8_FAW24512	NOT7-8	172
43990405	NOT7-8_FAW24512	NOT7-8	118
43990406	NOT7-8_FAW24512	NOT7-8	94
43990407	NOT7-8_FAW24512	NOT7-8	159
43990408	NOT7-8_FAW24512	NOT7-8	90
43990409	NOT7-8_FAW24512	NOT7-8	99
43990410	NOT7-8_FAW24512	NOT7-8	61
43990411	NOT7-8_FAW24512	NOT7-8	123
43990412	NOT7-8_FAW24512	NOT7-8	87
43990413	NOT7-8_FAW24512	NOT7-8	149
43990414	NOT7-8_FAW24512	NOT7-8	46
43990415	NOT7-8_FAW24512	NOT7-8	124
43990416	NOT7-8_FAW24512	NOT7-8	191
43990417	NOT7-8_FAW24512	NOT7-8	149
43990418	NOT7-8_FAW24512	NOT7-8	79
43990419	NOT7-8_FAW24512	NOT7-8	217
43990420	NOT7-8_FAW24512	NOT7-8	90
43990421	NOT7-8_FAW24512	NOT7-8	144
43990422	NOT7-8_FAW24512	NOT7-8	68
43990423	NOT7-8_FAW24512	NOT7-8	91
43990424	NOT7-8_FAW24512	NOT7-8	117
43990425	NOT7-8_FAW24512	NOT7-8	93
43990426	NOT7-8_FAW24512	NOT7-8	110
43990427	NOT7-8_FAW24512	NOT7-8	137
43990428	NOT7-8_FAW24512	NOT7-8	155
43990429	NOT7-8_FAW24512	NOT7-8	159
43990430	NOT7-8_FAW24512	NOT7-8	115
43990431	NOT7-8_FAW24512	NOT7-8	109
43990432	NOT7-8_FAW24512	NOT7-8	87
43990433	NOT7-8_FAW24512	NOT7-8	71
43990434	NOT7-8_FAW24512	NOT7-8	86
43990435	NOT7-8_FAW24512	NOT7-8	60
43990436	NOT7-8_FAW24512	NOT7-8	139
43990437	NOT7-8_FAW24512	NOT7-8	42
43990438	NOT7-8_FAW24512	NOT7-8	130
43990439	NOT7-8_FAW24512	NOT7-8	86
43990440	NOT7-8_FAW24512	NOT7-8	162
43990441	NOT7-8_FAW24512	NOT7-8	121
43990442	NOT7-8_FAW24512	NOT7-8	107
43990443	NOT7-8_FAW24512	NOT7-8	121
43990444	NOT7-8_FAW24512	NOT7-8	165
43990445	NOT7-8_FAW24512	NOT7-8	148
43990446	NOT7-8_FAW24512	NOT7-8	71
43990447	NOT7-8_FAW24512	NOT7-8	129
43990448	NOT7-8_FAW24512	NOT7-8	111
43990449	NOT7-8_FAW24512	NOT7-8	228
43990450	NOT7-8_FAW24512	NOT7-8	134
43990451	NOT7-8_FAW24512	NOT7-8	121
43990452	NOT7-8_FAW24512	NOT7-8	160
43990453	NOT7-8_FAW24512	NOT7-8	91
43990454	NOT7-8_FAW24512	NOT7-8	37
43990455	NOT7-8_FAW24512	NOT7-8	112
43990456	NOT7-8_FAW24512	NOT7-8	118
43990457	NOT7-8_FAW24512	NOT7-8	138
43990458	NOT7-8_FAW24512	NOT7-8	119
43990459	NOT7-8_FAW24512	NOT7-8	94
43990460	NOT7-8_FAW24512	NOT7-8	150
43990461	NOT7-8_FAW24512	NOT7-8	192
43990462	NOT7-8_FAW24512	NOT7-8	87
43990463	NOT7-8_FAW24512	NOT7-8	122
43990464	NOT7-8_FAW24512	NOT7-8	85
43990465	NOT7-8_FAW24512	NOT7-8	80
43990466	NOT7-8_FAW24512	NOT7-8	163
43990467	NOT7-8_FAW24512	NOT7-8	176
43990468	NOT7-8_FAW24512	NOT7-8	130
43990469	NOT7-8_FAW24512	NOT7-8	88
43990470	NOT7-8_FAW24512	NOT7-8	85
43990471	NOT7-8_FAW24512	NOT7-8	133
43990472	NOT7-8_FAW24512	NOT7-8	99
43990473	NOT7-8_FAW24512	NOT7-8	116
43990474	NOT7-8_FAW24512	NOT7-8	82
43990475	NOT7-8_FAW24512	NOT7-8	88
43990476	NOT7-8_FAW24512	NOT7-8	132
43990477	NOT7-8_FAW24512	NOT7-8	77
43990478	NOT7-8_FAW24512	NOT7-8	115
43990479	NOT7-8_FAW24512	NOT7-8	137
43990480	NOT7-8_FAW24512	NOT7-8	150
43990481	NOT7-8_FAW24512	NOT7-8	165
43990482	NOT7-8_FAW24512	NOT7-8	108
43990483	NOT7-8_FAW24512	NOT7-8	78
43990484	NOT7-8_FAW24512	NOT7-8	95
43990485	NOT7-8_FAW24512	NOT7-8	149
43990486	NOT7-8_FAW24512	NOT7-8	71
43990487	NOT7-8_FAW24512	NOT7-8	137
43990488	NOT7-8_FAW24512	NOT7-8	105
43990489	NOT7-8_FAW24512	NOT7-8	72
43990490	NOT7-8_FAW24512	NOT7-8	55
43990491	NOT7-8_FAW24512	NOT7-8	146
43990492	NOT7-8_FAW24512	NOT7-8	62
43990493	NOT7-8_FAW24512	NOT7-8	161
43990494	NOT7-8_FAW24512	NOT7-8	71
43990495	NOT7-8_FAW24512	NOT7-8	60
43990496	NOT7-8_FAW24512	NOT7-8	176
43990497	NOT7-8_FAW24512	NOT7-8	86
43990498	NOT7-8_FAW24512	NOT7-8	67
43990499	NOT7-8_FAW24512	NOT7-8	152
43990500	NOT7-8_FAW24512	NOT7-8	145
43990501	NOT7-8_FAW24512	NOT7-8	126
43990502	NOT7-8_FAW24512	NOT7-8	94
43990503	NOT7-8_FAW24512	NOT7-8	124
43990504	NOT7-8_FAW24512	NOT7-8	64
43990505	NOT7-8_FAW24512	NOT7-8	68
43990506	NOT7-8_FAW24512	NOT7-8	103
43990507	NOT7-8_FAW24512	NOT7-8	164
43990508	NOT7-8_FAW24512	NOT7-8	68
43990509	NOT7-8_FAW24512	NOT7-8	132
43990510	NOT7-8_FAW24512	NOT7-8	46
43990511	NOT7-8_FAW24512	NOT7-8	104
43990512	NOT7-8_FAW24512	NOT7-8	172
43990513	NOT7-8_FAW24512	NOT7-8	207
43990514	NOT7-8_FAW24512	NOT7-8	41
43990515	NOT7-8_FAW24512	NOT7-8	159
43990516	NOT7-8_FAW24512	NOT7-8	96
43990517	NOT7-8_FAW24512	NOT7-8	121
43990518	NOT7-8_FAW24512	NOT7-8	104
43990519	NOT7-8_FAW24512	NOT7-8	91
43990520	NOT7-8_FAW24512	NOT7-8	193
43990521	NOT7-8_FAW24512	NOT7-8	85
43990522	NOT7-8_FAW24512	NOT7-8	55
43990523	NOT7-8_FAW24512	NOT7-8	243
43990524	NOT7-8_FAW24512	NOT7-8	90
43990525	NOT7-8_FAW24512	NOT7-8	78
43990526	NOT7-8_FAW24512	NOT7-8	59
43990527	NOT7-8_FAW24512	NOT7-8	117
43990528	NOT7-8_FAW24512	NOT7-8	189
43990529	NOT7-8_FAW24512	NOT7-8	121
43990530	NOT7-8_FAW24512	NOT7-8	123
43990531	NOT7-8_FAW24512	NOT7-8	172
43990532	NOT7-8_FAW24512	NOT7-8	102
43990533	NOT7-8_FAW24512	NOT7-8	138
43990534	NOT7-8_FAW24512	NOT7-8	117
43990535	NOT7-8_FAW24512	NOT7-8	63
43990536	NOT7-8_FAW24512	NOT7-8	127
43990537	NOT7-8_FAW24512	NOT7-8	125
43990538	NOT7-8_FAW24512	NOT7-8	103
43990539	NOT7-8_FAW24512	NOT7-8	81
43990540	NOT7-8_FAW24512	NOT7-8	146
43990541	NOT7-8_FAW24512	NOT7-8	75
43990542	NOT7-8_FAW24512	NOT7-8	101
43990543	NOT7-8_FAW24512	NOT7-8	74
43990544	NOT7-8_FAW24512	NOT7-8	16
43990545	NOT7-8_FAW24512	NOT7-8	143
43990546	NOT7-8_FAW24512	NOT7-8	96
43990547	NOT7-8_FAW24512	NOT7-8	129
43990548	NOT7-8_FAW24512	NOT7-8	56
43990549	NOT7-8_FAW24512	NOT7-8	138
43990550	NOT7-8_FAW24512	NOT7-8	126
43990551	NOT7-8_FAW24512	NOT7-8	165
43990552	NOT7-8_FAW24512	NOT7-8	123
43990553	NOT7-8_FAW24512	NOT7-8	113
43990554	NOT7-8_FAW24512	NOT7-8	103
43990555	NOT7-8_FAW24512	NOT7-8	134
43990556	NOT7-8_FAW24512	NOT7-8	107
43990557	NOT7-8_FAW24512	NOT7-8	138
43990558	NOT7-8_FAW24512	NOT7-8	81
43990559	NOT7-8_FAW24512	NOT7-8	34
43990560	NOT7-8_FAW24512	NOT7-8	130
43990561	NOT7-8_FAW24512	NOT7-8	153
43990562	NOT7-8_FAW24512	NOT7-8	70
43990563	NOT7-8_FAW24512	NOT7-8	101
43990564	NOT7-8_FAW24512	NOT7-8	102
43990565	NOT7-8_FAW24512	NOT7-8	121
43990566	NOT7-8_FAW24512	NOT7-8	150
43990567	NOT7-8_FAW24512	NOT7-8	115
43990568	NOT7-8_FAW24512	NOT7-8	126
43990569	NOT7-8_FAW24512	NOT7-8	215
43990570	NOT7-8_FAW24512	NOT7-8	120
43990571	NOT7-8_FAW24512	NOT7-8	84
43990572	NOT7-8_FAW24512	NOT7-8	204
43990573	NOT7-8_FAW24512	NOT7-8	121
43990574	NOT7-8_FAW24512	NOT7-8	85
43990575	NOT7-8_FAW24512	NOT7-8	71
43990576	NOT7-8_FAW24512	NOT7-8	120
43990577	NOT7-8_FAW24512	NOT7-8	126
43990578	NOT7-8_FAW24512	NOT7-8	157
43990579	NOT7-8_FAW24512	NOT7-8	104
43990580	NOT7-8_FAW24512	NOT7-8	134
43990581	NOT7-8_FAW24512	NOT7-8	150
43990582	NOT7-8_FAW24512	NOT7-8	80
43990583	NOT7-8_FAW24512	NOT7-8	168
43990584	NOT7-8_FAW24512	NOT7-8	113
43990585	NOT7-8_FAW24512	NOT7-8	106
43990586	NOT7-8_FAW24512	NOT7-8	94
43990587	NOT7-8_FAW24512	NOT7-8	85
43990588	NOT7-8_FAW24512	NOT7-8	81
43990589	NOT7-8_FAW24512	NOT7-8	156
43990590	NOT7-8_FAW24512	NOT7-8	152
43990591	NOT7-8_FAW24512	NOT7-8	95
43990592	NOT7-8_FAW24512	NOT7-8	142
43990593	NOT7-8_FAW24512	NOT7-8	83
43990594	NOT7-8_FAW24512	NOT7-8	137
43990595	NOT7-8_FAW24512	NOT7-8	88
43990596	NOT7-8_FAW24512	NOT7-8	124
43990597	NOT7-8_FAW24512	NOT7-8	145
43990598	NOT7-8_FAW24512	NOT7-8	91
43990599	NOT7-8_FAW24512	NOT7-8	111
43990600	NOT7-8_FAW24512	NOT7-8	129
43990601	NOT7-8_FAW24512	NOT7-8	95
43990602	NOT7-8_FAW24512	NOT7-8	86
43990603	NOT7-8_FAW24512	NOT7-8	52
43990604	NOT7-8_FAW24512	NOT7-8	196
43990605	NOT7-8_FAW24512	NOT7-8	96
43990606	NOT7-8_FAW24512	NOT7-8	91
43990607	NOT7-8_FAW24512	NOT7-8	157
43990608	NOT7-8_FAW24512	NOT7-8	150
43990609	NOT7-8_FAW24512	NOT7-8	106
43990610	NOT7-8_FAW24512	NOT7-8	116
43990611	NOT7-8_FAW24512	NOT7-8	134
43990612	NOT7-8_FAW24512	NOT7-8	191
43990613	NOT7-8_FAW24512	NOT7-8	126
43990614	NOT7-8_FAW24512	NOT7-8	170
43990615	NOT7-8_FAW24512	NOT7-8	98
43990616	NOT7-8_FAW24512	NOT7-8	44
43990617	NOT7-8_FAW24512	NOT7-8	118
43990618	NOT7-8_FAW24512	NOT7-8	153
43990619	NOT7-8_FAW24512	NOT7-8	119
43990620	NOT7-8_FAW24512	NOT7-8	206
43990621	NOT7-8_FAW24512	NOT7-8	118
43990622	NOT7-8_FAW24512	NOT7-8	116
43990623	NOT7-8_FAW24512	NOT7-8	94
43990624	NOT7-8_FAW24512	NOT7-8	185
43990625	NOT7-8_FAW24512	NOT7-8	84
43990626	NOT7-8_FAW24512	NOT7-8	102
43990627	NOT7-8_FAW24512	NOT7-8	110
43990628	NOT7-8_FAW24512	NOT7-8	154
43990629	NOT7-8_FAW24512	NOT7-8	81
43990630	NOT7-8_FAW24512	NOT7-8	178
43990631	NOT7-8_FAW24512	NOT7-8	103
43990632	NOT7-8_FAW24512	NOT7-8	206
43990633	NOT7-8_FAW24512	NOT7-8	144
43990634	NOT7-8_FAW24512	NOT7-8	86
43990635	NOT7-8_FAW24512	NOT7-8	29
43990636	NOT7-8_FAW24512	NOT7-8	36
43990637	NOT7-8_FAW24512	NOT7-8	128
43990638	NOT7-8_FAW24512	NOT7-8	97
43990639	NOT7-8_FAW24512	NOT7-8	9
43990640	NOT7-8_FAW24512	NOT7-8	96
43990641	NOT7-8_FAW24512	NOT7-8	67
43990642	NOT7-8_FAW24512	NOT7-8	118
43990643	NOT7-8_FAW24512	NOT7-8	128
43990644	NOT7-8_FAW24512	NOT7-8	203
43990645	NOT7-8_FAW24512	NOT7-8	110
43990646	NOT7-8_FAW24512	NOT7-8	94
43990647	NOT7-8_FAW24512	NOT7-8	81
43990648	NOT7-8_FAW24512	NOT7-8	92
43990649	NOT7-8_FAW24512	NOT7-8	138
43990650	NOT7-8_FAW24512	NOT7-8	133
43990651	NOT7-8_FAW24512	NOT7-8	45
43990652	NOT7-8_FAW24512	NOT7-8	134
43990653	NOT7-8_FAW24512	NOT7-8	186
43990654	NOT7-8_FAW24512	NOT7-8	200
43990655	NOT7-8_FAW24512	NOT7-8	183
43990656	NOT7-8_FAW24512	NOT7-8	56
43990657	NOT7-8_FAW24512	NOT7-8	111
43990658	NOT7-8_FAW24512	NOT7-8	75
43990659	NOT7-8_FAW24512	NOT7-8	123
43990660	NOT7-8_FAW24512	NOT7-8	159
43990661	NOT7-8_FAW24512	NOT7-8	101
43990662	NOT7-8_FAW24512	NOT7-8	98
43990663	NOT7-8_FAW24512	NOT7-8	66
43990664	NOT7-8_FAW24512	NOT7-8	53
43990665	NOT7-8_FAW24512	NOT7-8	155
43990666	NOT7-8_FAW24512	NOT7-8	223
43990667	NOT7-8_FAW24512	NOT7-8	206
43990668	NOT7-8_FAW24512	NOT7-8	59
43990669	NOT7-8_FAW24512	NOT7-8	116
43990670	NOT7-8_FAW24512	NOT7-8	231
43990671	NOT7-8_FAW24512	NOT7-8	110
43990672	NOT7-8_FAW24512	NOT7-8	120
43990673	NOT7-8_FAW24512	NOT7-8	142
43990674	NOT7-8_FAW24512	NOT7-8	176
43990675	NOT7-8_FAW24512	NOT7-8	101
43990676	NOT7-8_FAW24512	NOT7-8	79
43990677	NOT7-8_FAW24512	NOT7-8	60
43990678	NOT7-8_FAW24512	NOT7-8	145
43990679	NOT7-8_FAW24512	NOT7-8	109
43990680	NOT7-8_FAW24512	NOT7-8	122
43990681	NOT7-8_FAW24512	NOT7-8	120
43990682	NOT7-8_FAW24512	NOT7-8	95
43990683	NOT7-8_FAW24512	NOT7-8	111
43990684	NOT7-8_FAW24512	NOT7-8	154
43990685	NOT7-8_FAW24512	NOT7-8	81
43990686	NOT7-8_FAW24512	NOT7-8	170
43990687	NOT7-8_FAW24512	NOT7-8	172
43990688	NOT7-8_FAW24512	NOT7-8	166
43990689	NOT7-8_FAW24512	NOT7-8	162
43990690	NOT7-8_FAW24512	NOT7-8	181
43990691	NOT7-8_FAW24512	NOT7-8	141
43990692	NOT7-8_FAW24512	NOT7-8	146
43990693	NOT7-8_FAW24512	NOT7-8	108
43990694	NOT7-8_FAW24512	NOT7-8	191
43990695	NOT7-8_FAW24512	NOT7-8	178
43990696	NOT7-8_FAW24512	NOT7-8	53
43990697	NOT7-8_FAW24512	NOT7-8	150
43990698	NOT7-8_FAW24512	NOT7-8	101
43990699	NOT7-8_FAW24512	NOT7-8	90
43990700	NOT7-8_FAW24512	NOT7-8	182
43990701	NOT7-8_FAW24512	NOT7-8	73
43990702	NOT7-8_FAW24512	NOT7-8	100
43990703	NOT7-8_FAW24512	NOT7-8	126
43990704	NOT7-8_FAW24512	NOT7-8	176
43990705	NOT7-8_FAW24512	NOT7-8	42
43990706	NOT7-8_FAW24512	NOT7-8	107
43990707	NOT7-8_FAW24512	NOT7-8	84
43990708	NOT7-8_FAW24512	NOT7-8	142
43990709	NOT7-8_FAW24512	NOT7-8	149
43990710	NOT7-8_FAW24512	NOT7-8	143
43990711	NOT7-8_FAW24512	NOT7-8	179
43990712	NOT7-8_FAW24512	NOT7-8	151
43990713	NOT7-8_FAW24512	NOT7-8	89
43990714	NOT7-8_FAW24512	NOT7-8	145
43990715	NOT7-8_FAW24512	NOT7-8	135
43990716	NOT7-8_FAW24512	NOT7-8	131
43990717	NOT7-8_FAW24512	NOT7-8	149
43990718	NOT7-8_FAW24512	NOT7-8	136
43990719	NOT7-8_FAW24512	NOT7-8	149
43990720	NOT7-8_FAW24512	NOT7-8	103
43990721	NOT7-8_FAW24512	NOT7-8	132
43990722	NOT7-8_FAW24512	NOT7-8	125
43990723	NOT7-8_FAW24512	NOT7-8	115
43990724	NOT7-8_FAW24512	NOT7-8	147
43990725	NOT7-8_FAW24512	NOT7-8	158
43990726	NOT7-8_FAW24512	NOT7-8	131
43990727	NOT7-8_FAW24512	NOT7-8	33
43990728	NOT7-8_FAW24512	NOT7-8	163
43990729	NOT7-8_FAW24512	NOT7-8	113
43990730	NOT7-8_FAW24512	NOT7-8	83
43990731	NOT7-8_FAW24512	NOT7-8	79
43990732	NOT7-8_FAW24512	NOT7-8	125
43990733	NOT7-8_FAW24512	NOT7-8	139
43990734	NOT7-8_FAW24512	NOT7-8	72
43990735	NOT7-8_FAW24512	NOT7-8	99
43990736	NOT7-8_FAW24512	NOT7-8	121
43990737	NOT7-8_FAW24512	NOT7-8	136
43990738	NOT7-8_FAW24512	NOT7-8	126
43990739	NOT7-8_FAW24512	NOT7-8	141
43990740	NOT7-8_FAW24512	NOT7-8	125
43990741	NOT7-8_FAW24512	NOT7-8	159
43990742	NOT7-8_FAW24512	NOT7-8	46
43990743	NOT7-8_FAW24512	NOT7-8	97
43990744	NOT7-8_FAW24512	NOT7-8	87
43990745	NOT7-8_FAW24512	NOT7-8	84
43990746	NOT7-8_FAW24512	NOT7-8	210
43990747	NOT7-8_FAW24512	NOT7-8	25
43990748	NOT7-8_FAW24512	NOT7-8	161
43990749	NOT7-8_FAW24512	NOT7-8	96
43990750	NOT7-8_FAW24512	NOT7-8	47
43990751	NOT7-8_FAW24512	NOT7-8	81
43990752	NOT7-8_FAW24512	NOT7-8	69
43990753	NOT7-8_FAW24512	NOT7-8	155
43990754	NOT7-8_FAW24512	NOT7-8	118
43990755	NOT7-8_FAW24512	NOT7-8	128
43990756	NOT7-8_FAW24512	NOT7-8	82
43990757	NOT7-8_FAW24512	NOT7-8	136
43990758	NOT7-8_FAW24512	NOT7-8	92
43990759	NOT7-8_FAW24512	NOT7-8	95
43990760	NOT7-8_FAW24512	NOT7-8	93
43990761	NOT7-8_FAW24512	NOT7-8	113
43990762	NOT7-8_FAW24512	NOT7-8	98
43990763	NOT7-8_FAW24512	NOT7-8	67
43990764	NOT7-8_FAW24512	NOT7-8	123
43990765	NOT7-8_FAW24512	NOT7-8	131
43990766	NOT7-8_FAW24512	NOT7-8	109
43990767	NOT7-8_FAW24512	NOT7-8	96
43990768	NOT7-8_FAW24512	NOT7-8	73
43990769	NOT7-8_FAW24512	NOT7-8	104
43990770	NOT7-8_FAW24512	NOT7-8	137
43990771	NOT7-8_FAW24512	NOT7-8	72
43990772	NOT7-8_FAW24512	NOT7-8	121
43990773	NOT7-8_FAW24512	NOT7-8	136
43990774	NOT7-8_FAW24512	NOT7-8	137
43990775	NOT7-8_FAW24512	NOT7-8	139
43990776	NOT7-8_FAW24512	NOT7-8	118
43990777	NOT7-8_FAW24512	NOT7-8	137
43990778	NOT7-8_FAW24512	NOT7-8	97
43990779	NOT7-8_FAW24512	NOT7-8	85
43990780	NOT7-8_FAW24512	NOT7-8	138
43990781	NOT7-8_FAW24512	NOT7-8	95
43990782	NOT7-8_FAW24512	NOT7-8	71
43990783	NOT7-8_FAW24512	NOT7-8	118
43990784	NOT7-8_FAW24512	NOT7-8	180
43990785	NOT7-8_FAW24512	NOT7-8	157
43990786	NOT7-8_FAW24512	NOT7-8	127
43990787	NOT7-8_FAW24512	NOT7-8	88
43990788	NOT7-8_FAW24512	NOT7-8	142
43990789	NOT7-8_FAW24512	NOT7-8	100
43990790	NOT7-8_FAW24512	NOT7-8	105
43990791	NOT7-8_FAW24512	NOT7-8	157
43990792	NOT7-8_FAW24512	NOT7-8	128
43990793	NOT7-8_FAW24512	NOT7-8	113
43990794	NOT7-8_FAW24512	NOT7-8	57
43990795	NOT7-8_FAW24512	NOT7-8	67
43990796	NOT7-8_FAW24512	NOT7-8	56
43990797	NOT7-8_FAW24512	NOT7-8	170
43990798	NOT7-8_FAW24512	NOT7-8	168
43990799	NOT7-8_FAW24512	NOT7-8	95
43990800	NOT7-8_FAW24512	NOT7-8	149
43990801	NOT7-8_FAW24512	NOT7-8	142
43990802	NOT7-8_FAW24512	NOT7-8	207
43990803	NOT7-8_FAW24512	NOT7-8	166
43990804	NOT7-8_FAW24512	NOT7-8	54
43990805	NOT7-8_FAW24512	NOT7-8	137
43990806	NOT7-8_FAW24512	NOT7-8	119
43990807	NOT7-8_FAW24512	NOT7-8	112
43990808	NOT7-8_FAW24512	NOT7-8	87
43990809	NOT7-8_FAW24512	NOT7-8	153
43990810	NOT7-8_FAW24512	NOT7-8	112
43990811	NOT7-8_FAW24512	NOT7-8	152
43990812	NOT7-8_FAW24512	NOT7-8	116
43990813	NOT7-8_FAW24512	NOT7-8	91
43990814	NOT7-8_FAW24512	NOT7-8	54
43990815	NOT7-8_FAW24512	NOT7-8	68
43990816	NOT7-8_FAW24512	NOT7-8	92
43990817	NOT7-8_FAW24512	NOT7-8	95
43990818	NOT7-8_FAW24512	NOT7-8	92
43990819	NOT7-8_FAW24512	NOT7-8	171
43990820	NOT7-8_FAW24512	NOT7-8	112
43990821	NOT7-8_FAW24512	NOT7-8	198
43990822	NOT7-8_FAW24512	NOT7-8	105
43990823	NOT7-8_FAW24512	NOT7-8	92
43990824	NOT7-8_FAW24512	NOT7-8	199
43990825	NOT7-8_FAW24512	NOT7-8	150
43990826	NOT7-8_FAW24512	NOT7-8	84
43990827	NOT7-8_FAW24512	NOT7-8	162
43990828	NOT7-8_FAW24512	NOT7-8	165
43990829	NOT7-8_FAW24512	NOT7-8	116
43990830	NOT7-8_FAW24512	NOT7-8	75
43990831	NOT7-8_FAW24512	NOT7-8	130
43990832	NOT7-8_FAW24512	NOT7-8	101
43990833	NOT7-8_FAW24512	NOT7-8	47
43990834	NOT7-8_FAW24512	NOT7-8	187
43990835	NOT7-8_FAW24512	NOT7-8	82
43990836	NOT7-8_FAW24512	NOT7-8	152
43990837	NOT7-8_FAW24512	NOT7-8	55
43990838	NOT7-8_FAW24512	NOT7-8	117
43990839	NOT7-8_FAW24512	NOT7-8	94
43990840	NOT7-8_FAW24512	NOT7-8	94
43990841	NOT7-8_FAW24512	NOT7-8	57
43990842	NOT7-8_FAW24512	NOT7-8	109
43990843	NOT7-8_FAW24512	NOT7-8	201
43990844	NOT7-8_FAW24512	NOT7-8	66
43990845	NOT7-8_FAW24512	NOT7-8	156
43990846	NOT7-8_FAW24512	NOT7-8	119
43990847	NOT7-8_FAW24512	NOT7-8	119
43990848	NOT7-8_FAW24512	NOT7-8	137
43990849	NOT7-8_FAW24512	NOT7-8	149
43990850	NOT7-8_FAW24512	NOT7-8	80
43990851	NOT7-8_FAW24512	NOT7-8	116
43990852	NOT7-8_FAW24512	NOT7-8	114
43990853	NOT7-8_FAW24512	NOT7-8	69
43990854	NOT7-8_FAW24512	NOT7-8	133
43990855	NOT7-8_FAW24512	NOT7-8	142
43990856	NOT7-8_FAW24512	NOT7-8	76
43990857	NOT7-8_FAW24512	NOT7-8	115
43990858	NOT7-8_FAW24512	NOT7-8	95
43990859	NOT7-8_FAW24512	NOT7-8	61
43990860	NOT7-8_FAW24512	NOT7-8	104
43990861	NOT7-8_FAW24512	NOT7-8	149
43990862	NOT7-8_FAW24512	NOT7-8	134
43990863	NOT7-8_FAW24512	NOT7-8	79
43990864	NOT7-8_FAW24512	NOT7-8	64
43990865	NOT7-8_FAW24512	NOT7-8	107
43990866	NOT7-8_FAW24512	NOT7-8	101
43990867	NOT7-8_FAW24512	NOT7-8	198
43990868	NOT7-8_FAW24512	NOT7-8	55
43990869	NOT7-8_FAW24512	NOT7-8	146
43990870	NOT7-8_FAW24512	NOT7-8	170
43990871	NOT7-8_FAW24512	NOT7-8	131
43990872	NOT7-8_FAW24512	NOT7-8	173
43990873	NOT7-8_FAW24512	NOT7-8	83
43990874	NOT7-8_FAW24512	NOT7-8	122
43990875	NOT7-8_FAW24512	NOT7-8	162
43990876	NOT7-8_FAW24512	NOT7-8	149
43990877	NOT7-8_FAW24512	NOT7-8	122
43990878	NOT7-8_FAW24512	NOT7-8	99
43990879	NOT7-8_FAW24512	NOT7-8	149
43990880	NOT7-8_FAW24512	NOT7-8	128
43990881	NOT7-8_FAW24512	NOT7-8	157
43990882	NOT7-8_FAW24512	NOT7-8	30
43990883	NOT7-8_FAW24512	NOT7-8	55
43990884	NOT7-8_FAW24512	NOT7-8	126
43990885	NOT7-8_FAW24512	NOT7-8	70
43990886	NOT7-8_FAW24512	NOT7-8	93
43990887	NOT7-8_FAW24512	NOT7-8	129
43990888	NOT7-8_FAW24512	NOT7-8	133
43990889	NOT7-8_FAW24512	NOT7-8	140
43990890	NOT7-8_FAW24512	NOT7-8	213
43990891	NOT7-8_FAW24512	NOT7-8	116
43990892	NOT7-8_FAW24512	NOT7-8	82
43990893	NOT7-8_FAW24512	NOT7-8	69
43990894	NOT7-8_FAW24512	NOT7-8	133
43990895	NOT7-8_FAW24512	NOT7-8	186
43990896	NOT7-8_FAW24512	NOT7-8	166
43990897	NOT7-8_FAW24512	NOT7-8	171
43990898	NOT7-8_FAW24512	NOT7-8	214
43990899	NOT7-8_FAW24512	NOT7-8	127
43990900	NOT7-8_FAW24512	NOT7-8	138
43990901	NOT7-8_FAW24512	NOT7-8	99
43990902	NOT7-8_FAW24512	NOT7-8	99
43990903	NOT7-8_FAW24512	NOT7-8	95
43990904	NOT7-8_FAW24512	NOT7-8	178
43990905	NOT7-8_FAW24512	NOT7-8	39
43990906	NOT7-8_FAW24512	NOT7-8	163
43990907	NOT7-8_FAW24512	NOT7-8	72
43990908	NOT7-8_FAW24512	NOT7-8	103
43990909	NOT7-8_FAW24512	NOT7-8	134
43990910	NOT7-8_FAW24512	NOT7-8	89
43990911	NOT7-8_FAW24512	NOT7-8	123
43990912	NOT7-8_FAW24512	NOT7-8	88
43990913	NOT7-8_FAW24512	NOT7-8	170
43990914	NOT7-8_FAW24512	NOT7-8	73
43990915	NOT7-8_FAW24512	NOT7-8	107
43990916	NOT7-8_FAW24512	NOT7-8	105
43990917	NOT7-8_FAW24512	NOT7-8	198
43990918	NOT7-8_FAW24512	NOT7-8	137
43990919	NOT7-8_FAW24512	NOT7-8	161
43990920	NOT7-8_FAW24512	NOT7-8	97
43990921	NOT7-8_FAW24512	NOT7-8	170
43990922	NOT7-8_FAW24512	NOT7-8	54
43990923	NOT7-8_FAW24512	NOT7-8	119
43990924	NOT7-8_FAW24512	NOT7-8	105
43990925	NOT7-8_FAW24512	NOT7-8	69
43990926	NOT7-8_FAW24512	NOT7-8	125
43990927	NOT7-8_FAW24512	NOT7-8	79
43990928	NOT7-8_FAW24512	NOT7-8	157
43990929	NOT7-8_FAW24512	NOT7-8	83
43990930	NOT7-8_FAW24512	NOT7-8	161
43990931	NOT7-8_FAW24512	NOT7-8	164
43990932	NOT7-8_FAW24512	NOT7-8	50
43990933	NOT7-8_FAW24512	NOT7-8	112
43990934	NOT7-8_FAW24512	NOT7-8	115
43990935	NOT7-8_FAW24512	NOT7-8	102
43990936	NOT7-8_FAW24512	NOT7-8	155
43990937	NOT7-8_FAW24512	NOT7-8	166
43990938	NOT7-8_FAW24512	NOT7-8	158
43990939	NOT7-8_FAW24512	NOT7-8	126
43990940	NOT7-8_FAW24512	NOT7-8	78
43990941	NOT7-8_FAW24512	NOT7-8	45
43990942	NOT7-8_FAW24512	NOT7-8	99
43990943	NOT7-8_FAW24512	NOT7-8	146
43990944	NOT7-8_FAW24512	NOT7-8	154
43990945	NOT7-8_FAW24512	NOT7-8	179
43990946	NOT7-8_FAW24512	NOT7-8	98
43990947	NOT7-8_FAW24512	NOT7-8	142
43990948	NOT7-8_FAW24512	NOT7-8	308
43990949	NOT7-8_FAW24512	NOT7-8	98
43990950	NOT7-8_FAW24512	NOT7-8	122
43990951	NOT7-8_FAW24512	NOT7-8	188
43990952	NOT7-8_FAW24512	NOT7-8	63
43990953	NOT7-8_FAW24512	NOT7-8	81
43990954	NOT7-8_FAW24512	NOT7-8	94
43990955	NOT7-8_FAW24512	NOT7-8	158
43990956	NOT7-8_FAW24512	NOT7-8	152
43990957	NOT7-8_FAW24512	NOT7-8	156
43990958	NOT7-8_FAW24512	NOT7-8	146
43990959	NOT7-8_FAW24512	NOT7-8	9
43990960	NOT7-8_FAW24512	NOT7-8	88
43990961	NOT7-8_FAW24512	NOT7-8	83
43990962	NOT7-8_FAW24512	NOT7-8	121
43990963	NOT7-8_FAW24512	NOT7-8	152
43990964	NOT7-8_FAW24512	NOT7-8	71
43990965	NOT7-8_FAW24512	NOT7-8	96
43990966	NOT7-8_FAW24512	NOT7-8	108
43990967	NOT7-8_FAW24512	NOT7-8	63
43990968	NOT7-8_FAW24512	NOT7-8	92
43990969	NOT7-8_FAW24512	NOT7-8	85
43990970	NOT7-8_FAW24512	NOT7-8	88
43990971	NOT7-8_FAW24512	NOT7-8	133
43990972	NOT7-8_FAW24512	NOT7-8	166
43990973	NOT7-8_FAW24512	NOT7-8	161
43990974	NOT7-8_FAW24512	NOT7-8	212
43990975	NOT7-8_FAW24512	NOT7-8	55
43990976	NOT7-8_FAW24512	NOT7-8	130
43990977	NOT7-8_FAW24512	NOT7-8	139
43990978	NOT7-8_FAW24512	NOT7-8	63
43990979	NOT7-8_FAW24512	NOT7-8	119
43990980	NOT7-8_FAW24512	NOT7-8	53
43990981	NOT7-8_FAW24512	NOT7-8	125
43990982	NOT7-8_FAW24512	NOT7-8	134
43990983	NOT7-8_FAW24512	NOT7-8	127
43990984	NOT7-8_FAW24512	NOT7-8	110
43990985	NOT7-8_FAW24512	NOT7-8	150
43990986	NOT7-8_FAW24512	NOT7-8	111
43990987	NOT7-8_FAW24512	NOT7-8	120
43990988	NOT7-8_FAW24512	NOT7-8	192
43990989	NOT7-8_FAW24512	NOT7-8	76
43990990	NOT7-8_FAW24512	NOT7-8	149
43990991	NOT7-8_FAW24512	NOT7-8	138
43990992	NOT7-8_FAW24512	NOT7-8	154
43990993	NOT7-8_FAW24512	NOT7-8	7
43990994	NOT7-8_FAW24512	NOT7-8	180
43990995	NOT7-8_FAW24512	NOT7-8	126
43990996	NOT7-8_FAW24512	NOT7-8	97
43990997	NOT7-8_FAW24512	NOT7-8	168
43990998	NOT7-8_FAW24512	NOT7-8	52
43990999	NOT7-8_FAW24512	NOT7-8	227
43991000	NOT7-8_FAW24512	NOT7-8	148
43991001	NOT7-8_FAW24512	NOT7-8	78
43991002	NOT7-8_FAW24512	NOT7-8	176
43991003	NOT7-8_FAW24512	NOT7-8	148
43991004	NOT7-8_FAW24512	NOT7-8	76
43991005	NOT7-8_FAW24512	NOT7-8	66
43991006	NOT7-8_FAW24512	NOT7-8	62
43991007	NOT7-8_FAW24512	NOT7-8	248
43991008	NOT7-8_FAW24512	NOT7-8	107
43991009	NOT7-8_FAW24512	NOT7-8	199
43991010	NOT7-8_FAW24512	NOT7-8	139
43991011	NOT7-8_FAW24512	NOT7-8	126
43991012	NOT7-8_FAW24512	NOT7-8	134
43991013	NOT7-8_FAW24512	NOT7-8	128
43991014	NOT7-8_FAW24512	NOT7-8	134
43991015	NOT7-8_FAW24512	NOT7-8	164
43991016	NOT7-8_FAW24512	NOT7-8	128
43991017	NOT7-8_FAW24512	NOT7-8	47
43991018	NOT7-8_FAW24512	NOT7-8	82
43991019	NOT7-8_FAW24512	NOT7-8	121
43991020	NOT7-8_FAW24512	NOT7-8	133
43991021	NOT7-8_FAW24512	NOT7-8	118
43991022	NOT7-8_FAW24512	NOT7-8	119
43991023	NOT7-8_FAW24512	NOT7-8	41
43991024	NOT7-8_FAW24512	NOT7-8	130
43991025	NOT7-8_FAW24512	NOT7-8	118
43991026	NOT7-8_FAW24512	NOT7-8	108
43991027	NOT7-8_FAW24512	NOT7-8	98
43991028	NOT7-8_FAW24512	NOT7-8	189
43991029	NOT7-8_FAW24512	NOT7-8	105
43991030	NOT7-8_FAW24512	NOT7-8	120
43991031	NOT7-8_FAW24512	NOT7-8	136
43991032	NOT7-8_FAW24512	NOT7-8	199
43991033	NOT7-8_FAW24512	NOT7-8	75
43991034	NOT7-8_FAW24512	NOT7-8	114
43991035	NOT7-8_FAW24512	NOT7-8	153
43991036	NOT7-8_FAW24512	NOT7-8	112
43991037	NOT7-8_FAW24512	NOT7-8	71
43991038	NOT7-8_FAW24512	NOT7-8	129
43991039	NOT7-8_FAW24512	NOT7-8	104
43991040	NOT7-8_FAW24512	NOT7-8	57
43991041	NOT7-8_FAW24512	NOT7-8	202
43991042	NOT7-8_FAW24512	NOT7-8	118
43991043	NOT7-8_FAW24512	NOT7-8	151
43991044	NOT7-8_FAW24512	NOT7-8	123
43991045	NOT7-8_FAW24512	NOT7-8	64
43991046	NOT7-8_FAW24512	NOT7-8	75
43991047	NOT7-8_FAW24512	NOT7-8	138
43991048	NOT7-8_FAW24512	NOT7-8	150
43991049	NOT7-8_FAW24512	NOT7-8	72
43991050	NOT7-8_FAW24512	NOT7-8	137
43991051	NOT7-8_FAW24512	NOT7-8	152
43991052	NOT7-8_FAW24512	NOT7-8	97
43991053	NOT7-8_FAW24512	NOT7-8	61
43991054	NOT7-8_FAW24512	NOT7-8	128
43991055	NOT7-8_FAW24512	NOT7-8	143
43991056	NOT7-8_FAW24512	NOT7-8	116
43991057	NOT7-8_FAW24512	NOT7-8	124
43991058	NOT7-8_FAW24512	NOT7-8	94
43991059	NOT7-8_FAW24512	NOT7-8	107
43991060	NOT7-8_FAW24512	NOT7-8	83
43991061	NOT7-8_FAW24512	NOT7-8	157
43991062	NOT7-8_FAW24512	NOT7-8	150
43991063	NOT7-8_FAW24512	NOT7-8	73
43991064	NOT7-8_FAW24512	NOT7-8	83
43991065	NOT7-8_FAW24512	NOT7-8	61
43991066	NOT7-8_FAW24512	NOT7-8	138
43991067	NOT7-8_FAW24512	NOT7-8	101
43991068	NOT7-8_FAW24512	NOT7-8	171
43991069	NOT7-8_FAW24512	NOT7-8	79
43991070	NOT7-8_FAW24512	NOT7-8	159
43991071	NOT7-8_FAW24512	NOT7-8	97
43991072	NOT7-8_FAW24512	NOT7-8	147
43991073	NOT7-8_FAW24512	NOT7-8	163
43991074	NOT7-8_FAW24512	NOT7-8	141
43991075	NOT7-8_FAW24512	NOT7-8	104
43991076	NOT7-8_FAW24512	NOT7-8	67
43991077	NOT7-8_FAW24512	NOT7-8	75
43991078	NOT7-8_FAW24512	NOT7-8	83
43991079	NOT7-8_FAW24512	NOT7-8	32
43991080	NOT7-8_FAW24512	NOT7-8	121
43991081	NOT7-8_FAW24512	NOT7-8	94
43991082	NOT7-8_FAW24512	NOT7-8	157
43991083	NOT7-8_FAW24512	NOT7-8	130
43991084	NOT7-8_FAW24512	NOT7-8	195
43991085	NOT7-8_FAW24512	NOT7-8	109
43991086	NOT7-8_FAW24512	NOT7-8	157
43991087	NOT7-8_FAW24512	NOT7-8	221
43991088	NOT7-8_FAW24512	NOT7-8	153
43991089	NOT7-8_FAW24512	NOT7-8	131
43991090	NOT7-8_FAW24512	NOT7-8	176
43991091	NOT7-8_FAW24512	NOT7-8	123
43991092	NOT7-8_FAW24512	NOT7-8	76
43991093	NOT7-8_FAW24512	NOT7-8	129
43991094	NOT7-8_FAW24512	NOT7-8	134
43991095	NOT7-8_FAW24512	NOT7-8	72
43991096	NOT7-8_FAW24512	NOT7-8	97
43991097	NOT7-8_FAW24512	NOT7-8	155
43991098	NOT7-8_FAW24512	NOT7-8	168
43991099	NOT7-8_FAW24512	NOT7-8	49
43991100	NOT7-8_FAW24512	NOT7-8	152
43991101	NOT7-8_FAW24512	NOT7-8	128
43991102	NOT7-8_FAW24512	NOT7-8	128
43991103	NOT7-8_FAW24512	NOT7-8	96
43991104	NOT7-8_FAW24512	NOT7-8	128
43991105	NOT7-8_FAW24512	NOT7-8	103
43991106	NOT7-8_FAW24512	NOT7-8	123
43991107	NOT7-8_FAW24512	NOT7-8	137
43991108	NOT7-8_FAW24512	NOT7-8	105
43991109	NOT7-8_FAW24512	NOT7-8	131
43991110	NOT7-8_FAW24512	NOT7-8	42
43991111	NOT7-8_FAW24512	NOT7-8	142
43991112	NOT7-8_FAW24512	NOT7-8	95
43991113	NOT7-8_FAW24512	NOT7-8	96
43991114	NOT7-8_FAW24512	NOT7-8	65
43991115	NOT7-8_FAW24512	NOT7-8	141
43991116	NOT7-8_FAW24512	NOT7-8	99
43991117	NOT7-8_FAW24512	NOT7-8	133
43991118	NOT7-8_FAW24512	NOT7-8	152
43991119	NOT7-8_FAW24512	NOT7-8	77
43991120	NOT7-8_FAW24512	NOT7-8	103
43991121	NOT7-8_FAW24512	NOT7-8	122
43991122	NOT7-8_FAW24512	NOT7-8	141
43991123	NOT7-8_FAW24512	NOT7-8	79
43991124	NOT7-8_FAW24512	NOT7-8	144
43991125	NOT7-8_FAW24512	NOT7-8	110
43991126	NOT7-8_FAW24512	NOT7-8	72
43991127	NOT7-8_FAW24512	NOT7-8	107
43991128	NOT7-8_FAW24512	NOT7-8	163
43991129	NOT7-8_FAW24512	NOT7-8	113
43991130	NOT7-8_FAW24512	NOT7-8	49
43991131	NOT7-8_FAW24512	NOT7-8	204
43991132	NOT7-8_FAW24512	NOT7-8	129
43991133	NOT7-8_FAW24512	NOT7-8	129
43991134	NOT7-8_FAW24512	NOT7-8	88
43991135	NOT7-8_FAW24512	NOT7-8	59
43991136	NOT7-8_FAW24512	NOT7-8	221
43991137	NOT7-8_FAW24512	NOT7-8	118
43991138	NOT7-8_FAW24512	NOT7-8	79
43991139	NOT7-8_FAW24512	NOT7-8	105
43991140	NOT7-8_FAW24512	NOT7-8	177
43991141	NOT7-8_FAW24512	NOT7-8	101
43991142	NOT7-8_FAW24512	NOT7-8	88
43991143	NOT7-8_FAW24512	NOT7-8	100
43991144	NOT7-8_FAW24512	NOT7-8	89
43991145	NOT7-8_FAW24512	NOT7-8	59
43991146	NOT7-8_FAW24512	NOT7-8	72
43991147	NOT7-8_FAW24512	NOT7-8	182
43991148	NOT7-8_FAW24512	NOT7-8	98
43991149	NOT7-8_FAW24512	NOT7-8	120
43991150	NOT7-8_FAW24512	NOT7-8	70
43991151	NOT7-8_FAW24512	NOT7-8	136
43991152	NOT7-8_FAW24512	NOT7-8	118
43991153	NOT7-8_FAW24512	NOT7-8	186
43991154	NOT7-8_FAW24512	NOT7-8	119
43991155	NOT7-8_FAW24512	NOT7-8	65
43991156	NOT7-8_FAW24512	NOT7-8	130
43991157	NOT7-8_FAW24512	NOT7-8	155
43991158	NOT7-8_FAW24512	NOT7-8	87
43991159	NOT7-8_FAW24512	NOT7-8	157
43991160	NOT7-8_FAW24512	NOT7-8	99
43991161	NOT7-8_FAW24512	NOT7-8	147
43991162	NOT7-8_FAW24512	NOT7-8	187
43991163	NOT7-8_FAW24512	NOT7-8	54
43991164	NOT7-8_FAW24512	NOT7-8	104
43991165	NOT7-8_FAW24512	NOT7-8	104
43991166	NOT7-8_FAW24512	NOT7-8	50
43991167	NOT7-8_FAW24512	NOT7-8	100
43991168	NOT7-8_FAW24512	NOT7-8	96
43991169	NOT7-8_FAW24512	NOT7-8	131
43991170	NOT7-8_FAW24512	NOT7-8	113
43991171	NOT7-8_FAW24512	NOT7-8	99
43991172	NOT7-8_FAW24512	NOT7-8	176
43991173	NOT7-8_FAW24512	NOT7-8	159
43991174	NOT7-8_FAW24512	NOT7-8	83
43991175	NOT7-8_FAW24512	NOT7-8	208
43991176	NOT7-8_FAW24512	NOT7-8	131
43991177	NOT7-8_FAW24512	NOT7-8	126
43991178	NOT7-8_FAW24512	NOT7-8	130
43991179	NOT7-8_FAW24512	NOT7-8	110
43991180	NOT7-8_FAW24512	NOT7-8	67
43991181	NOT7-8_FAW24512	NOT7-8	52
43991182	NOT7-8_FAW24512	NOT7-8	53
43991183	NOT7-8_FAW24512	NOT7-8	123
43991184	NOT7-8_FAW24512	NOT7-8	124
43991185	NOT7-8_FAW24512	NOT7-8	106
43991186	NOT7-8_FAW24512	NOT7-8	142
43991187	NOT7-8_FAW24512	NOT7-8	123
43991188	NOT7-8_FAW24512	NOT7-8	97
43991189	NOT7-8_FAW24512	NOT7-8	187
43991190	NOT7-8_FAW24512	NOT7-8	74
43991191	NOT7-8_FAW24512	NOT7-8	205
43991192	NOT7-8_FAW24512	NOT7-8	129
43991193	NOT7-8_FAW24512	NOT7-8	152
43991194	NOT7-8_FAW24512	NOT7-8	69
43991195	NOT7-8_FAW24512	NOT7-8	85
43991196	NOT7-8_FAW24512	NOT7-8	120
43991197	NOT7-8_FAW24512	NOT7-8	117
43991198	NOT7-8_FAW24512	NOT7-8	181
43991199	NOT7-8_FAW24512	NOT7-8	35
43991200	NOT7-8_FAW24512	NOT7-8	52
43991201	NOT7-8_FAW24512	NOT7-8	156
43991202	NOT7-8_FAW24512	NOT7-8	93
43991203	NOT7-8_FAW24512	NOT7-8	73
43991204	NOT7-8_FAW24512	NOT7-8	91
43991205	NOT7-8_FAW24512	NOT7-8	131
43991206	NOT7-8_FAW24512	NOT7-8	135
43991207	NOT7-8_FAW24512	NOT7-8	188
43991208	NOT7-8_FAW24512	NOT7-8	103
43991209	NOT7-8_FAW24512	NOT7-8	148
43991210	NOT7-8_FAW24512	NOT7-8	132
43991211	NOT7-8_FAW24512	NOT7-8	154
43991212	NOT7-8_FAW24512	NOT7-8	141
43991213	NOT7-8_FAW24512	NOT7-8	84
43991214	NOT7-8_FAW24512	NOT7-8	127
43991215	NOT7-8_FAW24512	NOT7-8	73
43991216	NOT7-8_FAW24512	NOT7-8	112
43991217	NOT7-8_FAW24512	NOT7-8	122
43991218	NOT7-8_FAW24512	NOT7-8	178
43991219	NOT7-8_FAW24512	NOT7-8	69
43991220	NOT7-8_FAW24512	NOT7-8	139
43991221	NOT7-8_FAW24512	NOT7-8	130
43991222	NOT7-8_FAW24512	NOT7-8	146
43991223	NOT7-8_FAW24512	NOT7-8	84
43991224	NOT7-8_FAW24512	NOT7-8	84
43991225	NOT7-8_FAW24512	NOT7-8	115
43991226	NOT7-8_FAW24512	NOT7-8	82
43991227	NOT7-8_FAW24512	NOT7-8	89
43991228	NOT7-8_FAW24512	NOT7-8	110
43991229	NOT7-8_FAW24512	NOT7-8	169
43991230	NOT7-8_FAW24512	NOT7-8	193
43991231	NOT7-8_FAW24512	NOT7-8	12
43991232	NOT7-8_FAW24512	NOT7-8	70
43991233	NOT7-8_FAW24512	NOT7-8	135
43991234	NOT7-8_FAW24512	NOT7-8	59
43991235	NOT7-8_FAW24512	NOT7-8	103
43991236	NOT7-8_FAW24512	NOT7-8	79
43991237	NOT7-8_FAW24512	NOT7-8	270
43991238	NOT7-8_FAW24512	NOT7-8	87
43991239	NOT7-8_FAW24512	NOT7-8	134
43991240	NOT7-8_FAW24512	NOT7-8	84
43991241	NOT7-8_FAW24512	NOT7-8	135
43991242	NOT7-8_FAW24512	NOT7-8	156
43991243	NOT7-8_FAW24512	NOT7-8	117
43991244	NOT7-8_FAW24512	NOT7-8	154
43991245	NOT7-8_FAW24512	NOT7-8	117
43991246	NOT7-8_FAW24512	NOT7-8	126
43991247	NOT7-8_FAW24512	NOT7-8	118
43991248	NOT7-8_FAW24512	NOT7-8	71
43991249	NOT7-8_FAW24512	NOT7-8	115
43991250	NOT7-8_FAW24512	NOT7-8	200
43991251	NOT7-8_FAW24512	NOT7-8	190
43991252	NOT7-8_FAW24512	NOT7-8	151
43991253	NOT7-8_FAW24512	NOT7-8	102
43991254	NOT7-8_FAW24512	NOT7-8	87
43991255	NOT7-8_FAW24512	NOT7-8	146
43991256	NOT7-8_FAW24512	NOT7-8	126
43991257	NOT7-8_FAW24512	NOT7-8	105
43991258	NOT7-8_FAW24512	NOT7-8	139
43991259	NOT7-8_FAW24512	NOT7-8	63
43991260	NOT7-8_FAW24512	NOT7-8	134
43991261	NOT7-8_FAW24512	NOT7-8	133
43991262	NOT7-8_FAW24512	NOT7-8	140
43991263	NOT7-8_FAW24512	NOT7-8	162
43991264	NOT7-8_FAW24512	NOT7-8	172
43991265	NOT7-8_FAW24512	NOT7-8	121
43991266	NOT7-8_FAW24512	NOT7-8	82
43991267	NOT7-8_FAW24512	NOT7-8	232
43991268	NOT7-8_FAW24512	NOT7-8	78
43991269	NOT7-8_FAW24512	NOT7-8	110
43991270	NOT7-8_FAW24512	NOT7-8	151
43991271	NOT7-8_FAW24512	NOT7-8	115
43991272	NOT7-8_FAW24512	NOT7-8	88
43991273	NOT7-8_FAW24512	NOT7-8	115
43991274	NOT7-8_FAW24512	NOT7-8	83
43991275	NOT7-8_FAW24512	NOT7-8	85
43991276	NOT7-8_FAW24512	NOT7-8	56
43991277	NOT7-8_FAW24512	NOT7-8	141
43991278	NOT7-8_FAW24512	NOT7-8	133
43991279	NOT7-8_FAW24512	NOT7-8	152
43991280	NOT7-8_FAW24512	NOT7-8	102
43991281	NOT7-8_FAW24512	NOT7-8	134
43991282	NOT7-8_FAW24512	NOT7-8	175
43991283	NOT7-8_FAW24512	NOT7-8	76
43991284	NOT7-8_FAW24512	NOT7-8	88
43991285	NOT7-8_FAW24512	NOT7-8	167
43991286	NOT7-8_FAW24512	NOT7-8	207
43991287	NOT7-8_FAW24512	NOT7-8	97
43991288	NOT7-8_FAW24512	NOT7-8	84
43991289	NOT7-8_FAW24512	NOT7-8	189
43991290	NOT7-8_FAW24512	NOT7-8	110
43991291	NOT7-8_FAW24512	NOT7-8	72
43991292	NOT7-8_FAW24512	NOT7-8	106
43991293	NOT7-8_FAW24512	NOT7-8	157
43991294	NOT7-8_FAW24512	NOT7-8	102
43991295	NOT7-8_FAW24512	NOT7-8	118
43991296	NOT7-8_FAW24512	NOT7-8	94
43991297	NOT7-8_FAW24512	NOT7-8	127
43991298	NOT7-8_FAW24512	NOT7-8	111
43991299	NOT7-8_FAW24512	NOT7-8	98
43991300	NOT7-8_FAW24512	NOT7-8	102
43991301	NOT7-8_FAW24512	NOT7-8	149
43991302	NOT7-8_FAW24512	NOT7-8	140
43991303	NOT7-8_FAW24512	NOT7-8	106
43991304	NOT7-8_FAW24512	NOT7-8	154
43991305	NOT7-8_FAW24512	NOT7-8	136
43991306	NOT7-8_FAW24512	NOT7-8	83
43991307	NOT7-8_FAW24512	NOT7-8	118
43991308	NOT7-8_FAW24512	NOT7-8	120
43991309	NOT7-8_FAW24512	NOT7-8	52
43991310	NOT7-8_FAW24512	NOT7-8	84
43991311	NOT7-8_FAW24512	NOT7-8	19
43991312	NOT7-8_FAW24512	NOT7-8	76
43991313	NOT7-8_FAW24512	NOT7-8	125
43991314	NOT7-8_FAW24512	NOT7-8	135
43991315	NOT7-8_FAW24512	NOT7-8	137
43991316	NOT7-8_FAW24512	NOT7-8	131
43991317	NOT7-8_FAW24512	NOT7-8	59
43991318	NOT7-8_FAW24512	NOT7-8	125
43991319	NOT7-8_FAW24512	NOT7-8	93
43991320	NOT7-8_FAW24512	NOT7-8	78
43991321	NOT7-8_FAW24512	NOT7-8	84
43991322	NOT7-8_FAW24512	NOT7-8	81
43991323	NOT7-8_FAW24512	NOT7-8	131
43991324	NOT7-8_FAW24512	NOT7-8	89
43991325	NOT7-8_FAW24512	NOT7-8	116
43991326	NOT7-8_FAW24512	NOT7-8	145
43991327	NOT7-8_FAW24512	NOT7-8	80
43991328	NOT7-8_FAW24512	NOT7-8	119
43991329	NOT7-8_FAW24512	NOT7-8	90
43991330	NOT7-8_FAW24512	NOT7-8	82
43991331	NOT7-8_FAW24512	NOT7-8	86
43991332	NOT7-8_FAW24512	NOT7-8	134
43991333	NOT7-8_FAW24512	NOT7-8	77
43991334	NOT7-8_FAW24512	NOT7-8	64
43991335	NOT7-8_FAW24512	NOT7-8	110
43991336	NOT7-8_FAW24512	NOT7-8	86
43991337	NOT7-8_FAW24512	NOT7-8	149
43991338	NOT7-8_FAW24512	NOT7-8	131
43991339	NOT7-8_FAW24512	NOT7-8	151
43991340	NOT7-8_FAW24512	NOT7-8	69
43991341	NOT7-8_FAW24512	NOT7-8	152
43991342	NOT7-8_FAW24512	NOT7-8	102
43991343	NOT7-8_FAW24512	NOT7-8	162
43991344	NOT7-8_FAW24512	NOT7-8	118
43991345	NOT7-8_FAW24512	NOT7-8	125
43991346	NOT7-8_FAW24512	NOT7-8	142
43991347	NOT7-8_FAW24512	NOT7-8	146
43991348	NOT7-8_FAW24512	NOT7-8	109
43991349	NOT7-8_FAW24512	NOT7-8	124
43991350	NOT7-8_FAW24512	NOT7-8	84
43991351	NOT7-8_FAW24512	NOT7-8	154
43991352	NOT7-8_FAW24512	NOT7-8	78
43991353	NOT7-8_FAW24512	NOT7-8	115
43991354	NOT7-8_FAW24512	NOT7-8	188
43991355	NOT7-8_FAW24512	NOT7-8	115
43991356	NOT7-8_FAW24512	NOT7-8	72
43991357	NOT7-8_FAW24512	NOT7-8	93
43991358	NOT7-8_FAW24512	NOT7-8	88
43991359	NOT7-8_FAW24512	NOT7-8	196
43991360	NOT7-8_FAW24512	NOT7-8	116
43991361	NOT7-8_FAW24512	NOT7-8	64
43991362	NOT7-8_FAW24512	NOT7-8	55
43991363	NOT7-8_FAW24512	NOT7-8	126
43991364	NOT7-8_FAW24512	NOT7-8	126
43991365	NOT7-8_FAW24512	NOT7-8	143
43991366	NOT7-8_FAW24512	NOT7-8	90
43991367	NOT7-8_FAW24512	NOT7-8	138
43991368	NOT7-8_FAW24512	NOT7-8	78
43991369	NOT7-8_FAW24512	NOT7-8	98
43991370	NOT7-8_FAW24512	NOT7-8	95
43991371	NOT7-8_FAW24512	NOT7-8	94
43991372	NOT7-8_FAW24512	NOT7-8	95
43991373	NOT7-8_FAW24512	NOT7-8	164
43991374	NOT7-8_FAW24512	NOT7-8	165
43991375	NOT7-8_FAW24512	NOT7-8	106
43991376	NOT7-8_FAW24512	NOT7-8	99
43991377	NOT7-8_FAW24512	NOT7-8	102
43991378	NOT7-8_FAW24512	NOT7-8	160
43991379	NOT7-8_FAW24512	NOT7-8	120
43991380	NOT7-8_FAW24512	NOT7-8	112
43991381	NOT7-8_FAW24512	NOT7-8	120
43991382	NOT7-8_FAW24512	NOT7-8	99
43991383	NOT7-8_FAW24512	NOT7-8	120
43991384	NOT7-8_FAW24512	NOT7-8	118
43991385	NOT7-8_FAW24512	NOT7-8	100
43991386	NOT7-8_FAW24512	NOT7-8	134
43991387	NOT7-8_FAW24512	NOT7-8	104
43991388	NOT7-8_FAW24512	NOT7-8	207
43991389	NOT7-8_FAW24512	NOT7-8	90
43991390	NOT7-8_FAW24512	NOT7-8	124
43991391	NOT7-8_FAW24512	NOT7-8	67
43991392	NOT7-8_FAW24512	NOT7-8	120
43991393	NOT7-8_FAW24512	NOT7-8	173
43991394	NOT7-8_FAW24512	NOT7-8	93
43991395	NOT7-8_FAW24512	NOT7-8	123
43991396	NOT7-8_FAW24512	NOT7-8	188
43991397	NOT7-8_FAW24512	NOT7-8	146
43991398	NOT7-8_FAW24512	NOT7-8	259
43991399	NOT7-8_FAW24512	NOT7-8	106
43991400	NOT7-8_FAW24512	NOT7-8	84
43991401	NOT7-8_FAW24512	NOT7-8	134
43991402	NOT7-8_FAW24512	NOT7-8	139
43991403	NOT7-8_FAW24512	NOT7-8	189
43991404	NOT7-8_FAW24512	NOT7-8	99
43991405	NOT7-8_FAW24512	NOT7-8	142
43991406	NOT7-8_FAW24512	NOT7-8	100
43991407	NOT7-8_FAW24512	NOT7-8	111
43991408	NOT7-8_FAW24512	NOT7-8	123
43991409	NOT7-8_FAW24512	NOT7-8	134
43991410	NOT7-8_FAW24512	NOT7-8	162
43991411	NOT7-8_FAW24512	NOT7-8	73
43991412	NOT7-8_FAW24512	NOT7-8	110
43991413	NOT7-8_FAW24512	NOT7-8	94
43991414	NOT7-8_FAW24512	NOT7-8	72
43991415	NOT7-8_FAW24512	NOT7-8	44
43991416	NOT7-8_FAW24512	NOT7-8	127
43991417	NOT7-8_FAW24512	NOT7-8	149
43991418	NOT7-8_FAW24512	NOT7-8	115
43991419	NOT7-8_FAW24512	NOT7-8	125
43991420	NOT7-8_FAW24512	NOT7-8	9
43991421	NOT7-8_FAW24512	NOT7-8	152
43991422	NOT7-8_FAW24512	NOT7-8	125
43991423	NOT7-8_FAW24512	NOT7-8	119
43991424	NOT7-8_FAW24512	NOT7-8	85
43991425	NOT7-8_FAW24512	NOT7-8	141
43991426	NOT7-8_FAW24512	NOT7-8	117
43991427	NOT7-8_FAW24512	NOT7-8	158
43991428	NOT7-8_FAW24512	NOT7-8	160
43991429	NOT7-8_FAW24512	NOT7-8	95
43991430	NOT7-8_FAW24512	NOT7-8	48
43991431	NOT7-8_FAW24512	NOT7-8	114
43991432	NOT7-8_FAW24512	NOT7-8	86
43991433	NOT7-8_FAW24512	NOT7-8	183
43991434	NOT7-8_FAW24512	NOT7-8	133
43991435	NOT7-8_FAW24512	NOT7-8	143
43991436	NOT7-8_FAW24512	NOT7-8	117
43991437	NOT7-8_FAW24512	NOT7-8	104
43991438	NOT7-8_FAW24512	NOT7-8	105
43991439	NOT7-8_FAW24512	NOT7-8	37
43991440	NOT7-8_FAW24512	NOT7-8	148
43991441	NOT7-8_FAW24512	NOT7-8	48
43991442	NOT7-8_FAW24512	NOT7-8	143
43991443	NOT7-8_FAW24512	NOT7-8	72
43991444	NOT7-8_FAW24512	NOT7-8	147
43991445	NOT7-8_FAW24512	NOT7-8	96
43991446	NOT7-8_FAW24512	NOT7-8	158
43991447	NOT7-8_FAW24512	NOT7-8	132
43991448	NOT7-8_FAW24512	NOT7-8	105
43991449	NOT7-8_FAW24512	NOT7-8	179
43991450	NOT7-8_FAW24512	NOT7-8	159
43991451	NOT7-8_FAW24512	NOT7-8	128
43991452	NOT7-8_FAW24512	NOT7-8	30
43991453	NOT7-8_FAW24512	NOT7-8	144
43991454	NOT7-8_FAW24512	NOT7-8	99
43991455	NOT7-8_FAW24512	NOT7-8	124
43991456	NOT7-8_FAW24512	NOT7-8	129
43991457	NOT7-8_FAW24512	NOT7-8	107
43991458	NOT7-8_FAW24512	NOT7-8	110
43991459	NOT7-8_FAW24512	NOT7-8	105
43991460	NOT7-8_FAW24512	NOT7-8	73
43991461	NOT7-8_FAW24512	NOT7-8	73
43991462	NOT7-8_FAW24512	NOT7-8	114
43991463	NOT7-8_FAW24512	NOT7-8	85
43991464	NOT7-8_FAW24512	NOT7-8	141
43991465	NOT7-8_FAW24512	NOT7-8	183
43991466	NOT7-8_FAW24512	NOT7-8	118
43991467	NOT7-8_FAW24512	NOT7-8	217
43991468	NOT7-8_FAW24512	NOT7-8	125
43991469	NOT7-8_FAW24512	NOT7-8	115
43991470	NOT7-8_FAW24512	NOT7-8	141
43991471	NOT7-8_FAW24512	NOT7-8	55
43991472	NOT7-8_FAW24512	NOT7-8	105
43991473	NOT7-8_FAW24512	NOT7-8	108
43991474	NOT7-8_FAW24512	NOT7-8	178
43991475	NOT7-8_FAW24512	NOT7-8	114
43991476	NOT7-8_FAW24512	NOT7-8	68
43991477	NOT7-8_FAW24512	NOT7-8	128
43991478	NOT7-8_FAW24512	NOT7-8	161
43991479	NOT7-8_FAW24512	NOT7-8	153
43991480	NOT7-8_FAW24512	NOT7-8	66
43991481	NOT7-8_FAW24512	NOT7-8	110
43991482	NOT7-8_FAW24512	NOT7-8	101
43991483	NOT7-8_FAW24512	NOT7-8	114
43991484	NOT7-8_FAW24512	NOT7-8	77
43991485	NOT7-8_FAW24512	NOT7-8	177
43991486	NOT7-8_FAW24512	NOT7-8	122
43991487	NOT7-8_FAW24512	NOT7-8	131
43991488	NOT7-8_FAW24512	NOT7-8	189
43991489	NOT7-8_FAW24512	NOT7-8	119
43991490	NOT7-8_FAW24512	NOT7-8	79
43991491	NOT7-8_FAW24512	NOT7-8	152
43991492	NOT7-8_FAW24512	NOT7-8	86
43991493	NOT7-8_FAW24512	NOT7-8	211
43991494	NOT7-8_FAW24512	NOT7-8	95
43991495	NOT7-8_FAW24512	NOT7-8	90
43991496	NOT7-8_FAW24512	NOT7-8	133
43991497	NOT7-8_FAW24512	NOT7-8	70
43991498	NOT7-8_FAW24512	NOT7-8	143
43991499	NOT7-8_FAW24512	NOT7-8	154
43991500	NOT7-8_FAW24512	NOT7-8	129
43991501	NOT7-8_FAW24512	NOT7-8	182
43991502	NOT7-8_FAW24512	NOT7-8	62
43991503	NOT7-8_FAW24512	NOT7-8	100
43991504	NOT7-8_FAW24512	NOT7-8	84
43991505	NOT7-8_FAW24512	NOT7-8	125
43991506	NOT7-8_FAW24512	NOT7-8	157
43991507	NOT7-8_FAW24512	NOT7-8	78
43991508	NOT7-8_FAW24512	NOT7-8	106
43991509	NOT7-8_FAW24512	NOT7-8	169
43991510	NOT7-8_FAW24512	NOT7-8	90
43991511	NOT7-8_FAW24512	NOT7-8	119
43991512	NOT7-8_FAW24512	NOT7-8	148
43991513	NOT7-8_FAW24512	NOT7-8	80
43991514	NOT7-8_FAW24512	NOT7-8	85
43991515	NOT7-8_FAW24512	NOT7-8	102
43991516	NOT7-8_FAW24512	NOT7-8	95
43991517	NOT7-8_FAW24512	NOT7-8	70
43991518	NOT7-8_FAW24512	NOT7-8	99
43991519	NOT7-8_FAW24512	NOT7-8	40
43991520	NOT7-8_FAW24512	NOT7-8	180
43991521	NOT7-8_FAW24512	NOT7-8	113
43991522	NOT7-8_FAW24512	NOT7-8	115
43991523	NOT7-8_FAW24512	NOT7-8	93
43991524	NOT7-8_FAW24512	NOT7-8	227
43991525	NOT7-8_FAW24512	NOT7-8	96
43991526	NOT7-8_FAW24512	NOT7-8	210
43991527	NOT7-8_FAW24512	NOT7-8	174
43991528	NOT7-8_FAW24512	NOT7-8	75
43991529	NOT7-8_FAW24512	NOT7-8	135
43991530	NOT7-8_FAW24512	NOT7-8	113
43991531	NOT7-8_FAW24512	NOT7-8	52
43991532	NOT7-8_FAW24512	NOT7-8	100
43991533	NOT7-8_FAW24512	NOT7-8	98
43991534	NOT7-8_FAW24512	NOT7-8	55
43991535	NOT7-8_FAW24512	NOT7-8	190
43991536	NOT7-8_FAW24512	NOT7-8	94
43991537	NOT7-8_FAW24512	NOT7-8	86
43991538	NOT7-8_FAW24512	NOT7-8	62
43991539	NOT7-8_FAW24512	NOT7-8	109
43991540	NOT7-8_FAW24512	NOT7-8	89
43991541	NOT7-8_FAW24512	NOT7-8	103
43991542	NOT7-8_FAW24512	NOT7-8	91
43991543	NOT7-8_FAW24512	NOT7-8	160
43991544	NOT7-8_FAW24512	NOT7-8	91
43991545	NOT7-8_FAW24512	NOT7-8	65
43991546	NOT7-8_FAW24512	NOT7-8	131
43991547	NOT7-8_FAW24512	NOT7-8	88
43991548	NOT7-8_FAW24512	NOT7-8	81
43991549	NOT7-8_FAW24512	NOT7-8	58
43991550	NOT7-8_FAW24512	NOT7-8	128
43991551	NOT7-8_FAW24512	NOT7-8	94
43991552	NOT7-8_FAW24512	NOT7-8	92
43991553	NOT7-8_FAW24512	NOT7-8	93
43991554	NOT7-8_FAW24512	NOT7-8	127
43991555	NOT7-8_FAW24512	NOT7-8	56
43991556	NOT7-8_FAW24512	NOT7-8	210
43991557	NOT7-8_FAW24512	NOT7-8	203
43991558	NOT7-8_FAW24512	NOT7-8	80
43991559	NOT7-8_FAW24512	NOT7-8	166
43991560	NOT7-8_FAW24512	NOT7-8	94
43991561	NOT7-8_FAW24512	NOT7-8	118
43991562	NOT7-8_FAW24512	NOT7-8	147
43991563	NOT7-8_FAW24512	NOT7-8	66
43991564	NOT7-8_FAW24512	NOT7-8	139
43991565	NOT7-8_FAW24512	NOT7-8	113
43991566	NOT7-8_FAW24512	NOT7-8	134
43991567	NOT7-8_FAW24512	NOT7-8	152
43991568	NOT7-8_FAW24512	NOT7-8	92
43991569	NOT7-8_FAW24512	NOT7-8	95
43991570	NOT7-8_FAW24512	NOT7-8	154
43991571	NOT7-8_FAW24512	NOT7-8	152
43991572	NOT7-8_FAW24512	NOT7-8	143
43991573	NOT7-8_FAW24512	NOT7-8	88
43991574	NOT7-8_FAW24512	NOT7-8	119
43991575	NOT7-8_FAW24512	NOT7-8	142
43991576	NOT7-8_FAW24512	NOT7-8	109
43991577	NOT7-8_FAW24512	NOT7-8	127
43991578	NOT7-8_FAW24512	NOT7-8	92
43991579	NOT7-8_FAW24512	NOT7-8	160
43991580	NOT7-8_FAW24512	NOT7-8	110
43991581	NOT7-8_FAW24512	NOT7-8	151
43991582	NOT7-8_FAW24512	NOT7-8	92
43991583	NOT7-8_FAW24512	NOT7-8	102
43991584	NOT7-8_FAW24512	NOT7-8	77
43991585	NOT7-8_FAW24512	NOT7-8	96
43991586	NOT7-8_FAW24512	NOT7-8	67
43991587	NOT7-8_FAW24512	NOT7-8	88
43991588	NOT7-8_FAW24512	NOT7-8	75
43991589	NOT7-8_FAW24512	NOT7-8	99
43991590	NOT7-8_FAW24512	NOT7-8	47
43991591	NOT7-8_FAW24512	NOT7-8	120
43991592	NOT7-8_FAW24512	NOT7-8	75
43991593	NOT7-8_FAW24512	NOT7-8	181
43991594	NOT7-8_FAW24512	NOT7-8	114
43991595	NOT7-8_FAW24512	NOT7-8	167
43991596	NOT7-8_FAW24512	NOT7-8	151
43991597	NOT7-8_FAW24512	NOT7-8	136
43991598	NOT7-8_FAW24512	NOT7-8	108
43991599	NOT7-8_FAW24512	NOT7-8	189
43991600	NOT7-8_FAW24512	NOT7-8	82
43991601	NOT7-8_FAW24512	NOT7-8	134
43991602	NOT7-8_FAW24512	NOT7-8	46
43991603	NOT7-8_FAW24512	NOT7-8	127
43991604	NOT7-8_FAW24512	NOT7-8	56
43991605	NOT7-8_FAW24512	NOT7-8	112
43991606	NOT7-8_FAW24512	NOT7-8	129
43991607	NOT7-8_FAW24512	NOT7-8	194
43991608	NOT7-8_FAW24512	NOT7-8	81
43991609	NOT7-8_FAW24512	NOT7-8	163
43991610	NOT7-8_FAW24512	NOT7-8	145
43991611	NOT7-8_FAW24512	NOT7-8	111
43991612	NOT7-8_FAW24512	NOT7-8	83
43991613	NOT7-8_FAW24512	NOT7-8	127
43991614	NOT7-8_FAW24512	NOT7-8	108
43991615	NOT7-8_FAW24512	NOT7-8	131
43991616	NOT7-8_FAW24512	NOT7-8	119
43991617	NOT7-8_FAW24512	NOT7-8	126
43991618	NOT7-8_FAW24512	NOT7-8	74
43991619	NOT7-8_FAW24512	NOT7-8	181
43991620	NOT7-8_FAW24512	NOT7-8	75
43991621	NOT7-8_FAW24512	NOT7-8	158
43991622	NOT7-8_FAW24512	NOT7-8	123
43991623	NOT7-8_FAW24512	NOT7-8	62
43991624	NOT7-8_FAW24512	NOT7-8	69
43991625	NOT7-8_FAW24512	NOT7-8	72
43991626	NOT7-8_FAW24512	NOT7-8	115
43991627	NOT7-8_FAW24512	NOT7-8	57
43991628	NOT7-8_FAW24512	NOT7-8	34
43991629	NOT7-8_FAW24512	NOT7-8	69
43991630	NOT7-8_FAW24512	NOT7-8	103
43991631	NOT7-8_FAW24512	NOT7-8	114
43991632	NOT7-8_FAW24512	NOT7-8	103
43991633	NOT7-8_FAW24512	NOT7-8	101
43991634	NOT7-8_FAW24512	NOT7-8	154
43991635	NOT7-8_FAW24512	NOT7-8	145
43991636	NOT7-8_FAW24512	NOT7-8	132
43991637	NOT7-8_FAW24512	NOT7-8	131
43991638	NOT7-8_FAW24512	NOT7-8	151
43991639	NOT7-8_FAW24512	NOT7-8	98
43991640	NOT7-8_FAW24512	NOT7-8	85
43991641	NOT7-8_FAW24512	NOT7-8	130
43991642	NOT7-8_FAW24512	NOT7-8	105
43991643	NOT7-8_FAW24512	NOT7-8	215
43991644	NOT7-8_FAW24512	NOT7-8	148
43991645	NOT7-8_FAW24512	NOT7-8	143
43991646	NOT7-8_FAW24512	NOT7-8	76
43991647	NOT7-8_FAW24512	NOT7-8	180
43991648	NOT7-8_FAW24512	NOT7-8	166
43991649	NOT7-8_FAW24512	NOT7-8	92
43991650	NOT7-8_FAW24512	NOT7-8	146
43991651	NOT7-8_FAW24512	NOT7-8	94
43991652	NOT7-8_FAW24512	NOT7-8	193
43991653	NOT7-8_FAW24512	NOT7-8	139
43991654	NOT7-8_FAW24512	NOT7-8	178
43991655	NOT7-8_FAW24512	NOT7-8	98
43991656	NOT7-8_FAW24512	NOT7-8	130
43991657	NOT7-8_FAW24512	NOT7-8	97
43991658	NOT7-8_FAW24512	NOT7-8	84
43991659	NOT7-8_FAW24512	NOT7-8	126
43991660	NOT7-8_FAW24512	NOT7-8	130
43991661	NOT7-8_FAW24512	NOT7-8	136
43991662	NOT7-8_FAW24512	NOT7-8	152
43991663	NOT7-8_FAW24512	NOT7-8	65
43991664	NOT7-8_FAW24512	NOT7-8	156
43991665	NOT7-8_FAW24512	NOT7-8	95
43991666	NOT7-8_FAW24512	NOT7-8	57
43991667	NOT7-8_FAW24512	NOT7-8	185
43991668	NOT7-8_FAW24512	NOT7-8	152
43991669	NOT7-8_FAW24512	NOT7-8	124
43991670	NOT7-8_FAW24512	NOT7-8	115
43991671	NOT7-8_FAW24512	NOT7-8	181
43991672	NOT7-8_FAW24512	NOT7-8	90
43991673	NOT7-8_FAW24512	NOT7-8	127
43991674	NOT7-8_FAW24512	NOT7-8	132
43991675	NOT7-8_FAW24512	NOT7-8	51
43991676	NOT7-8_FAW24512	NOT7-8	169
43991677	NOT7-8_FAW24512	NOT7-8	159
43991678	NOT7-8_FAW24512	NOT7-8	169
43991679	NOT7-8_FAW24512	NOT7-8	164
43991680	NOT7-8_FAW24512	NOT7-8	117
43991681	NOT7-8_FAW24512	NOT7-8	79
43991682	NOT7-8_FAW24512	NOT7-8	101
43991683	NOT7-8_FAW24512	NOT7-8	122
43991684	NOT7-8_FAW24512	NOT7-8	137
43991685	NOT7-8_FAW24512	NOT7-8	150
43991686	NOT7-8_FAW24512	NOT7-8	117
43991687	NOT7-8_FAW24512	NOT7-8	120
43991688	NOT7-8_FAW24512	NOT7-8	203
43991689	NOT7-8_FAW24512	NOT7-8	192
43991690	NOT7-8_FAW24512	NOT7-8	72
43991691	NOT7-8_FAW24512	NOT7-8	240
43991692	NOT7-8_FAW24512	NOT7-8	200
43991693	NOT7-8_FAW24512	NOT7-8	105
43991694	NOT7-8_FAW24512	NOT7-8	154
43991695	NOT7-8_FAW24512	NOT7-8	145
43991696	NOT7-8_FAW24512	NOT7-8	96
43991697	NOT7-8_FAW24512	NOT7-8	93
43991698	NOT7-8_FAW24512	NOT7-8	138
43991699	NOT7-8_FAW24512	NOT7-8	173
43991700	NOT7-8_FAW24512	NOT7-8	102
43991701	NOT7-8_FAW24512	NOT7-8	108
43991702	NOT7-8_FAW24512	NOT7-8	9
43991703	NOT7-8_FAW24512	NOT7-8	82
43991704	NOT7-8_FAW24512	NOT7-8	144
43991705	NOT7-8_FAW24512	NOT7-8	154
43991706	NOT7-8_FAW24512	NOT7-8	176
43991707	NOT7-8_FAW24512	NOT7-8	109
43991708	NOT7-8_FAW24512	NOT7-8	124
43991709	NOT7-8_FAW24512	NOT7-8	70
43991710	NOT7-8_FAW24512	NOT7-8	69
43991711	NOT7-8_FAW24512	NOT7-8	34
43991712	NOT7-8_FAW24512	NOT7-8	114
43991713	NOT7-8_FAW24512	NOT7-8	137
43991714	NOT7-8_FAW24512	NOT7-8	53
43991715	NOT7-8_FAW24512	NOT7-8	215
43991716	NOT7-8_FAW24512	NOT7-8	158
43991717	NOT7-8_FAW24512	NOT7-8	78
43991718	NOT7-8_FAW24512	NOT7-8	183
43991719	NOT7-8_FAW24512	NOT7-8	62
43991720	NOT7-8_FAW24512	NOT7-8	69
43991721	NOT7-8_FAW24512	NOT7-8	110
43991722	NOT7-8_FAW24512	NOT7-8	122
43991723	NOT7-8_FAW24512	NOT7-8	133
43991724	NOT7-8_FAW24512	NOT7-8	147
43991725	NOT7-8_FAW24512	NOT7-8	91
43991726	NOT7-8_FAW24512	NOT7-8	63
43991727	NOT7-8_FAW24512	NOT7-8	79
43991728	NOT7-8_FAW24512	NOT7-8	70
43991729	NOT7-8_FAW24512	NOT7-8	97
43991730	NOT7-8_FAW24512	NOT7-8	44
43991731	NOT7-8_FAW24512	NOT7-8	270
43991732	NOT7-8_FAW24512	NOT7-8	105
43991733	NOT7-8_FAW24512	NOT7-8	222
43991734	NOT7-8_FAW24512	NOT7-8	94
43991735	NOT7-8_FAW24512	NOT7-8	57
43991736	NOT7-8_FAW24512	NOT7-8	168
43991737	NOT7-8_FAW24512	NOT7-8	71
43991738	NOT7-8_FAW24512	NOT7-8	124
43991739	NOT7-8_FAW24512	NOT7-8	103
43991740	NOT7-8_FAW24512	NOT7-8	38
43991741	NOT7-8_FAW24512	NOT7-8	152
43991742	NOT7-8_FAW24512	NOT7-8	64
43991743	NOT7-8_FAW24512	NOT7-8	103
43991744	NOT7-8_FAW24512	NOT7-8	75
43991745	NOT7-8_FAW24512	NOT7-8	101
43991746	NOT7-8_FAW24512	NOT7-8	125
43991747	NOT7-8_FAW24512	NOT7-8	59
43991748	NOT7-8_FAW24512	NOT7-8	119
43991749	NOT7-8_FAW24512	NOT7-8	74
43991750	NOT7-8_FAW24512	NOT7-8	99
43991751	NOT7-8_FAW24512	NOT7-8	82
43991752	NOT7-8_FAW24512	NOT7-8	123
43991753	NOT7-8_FAW24512	NOT7-8	81
43991754	NOT7-8_FAW24512	NOT7-8	100
43991755	NOT7-8_FAW24512	NOT7-8	161
43991756	NOT7-8_FAW24512	NOT7-8	110
43991757	NOT7-8_FAW24512	NOT7-8	239
43991758	NOT7-8_FAW24512	NOT7-8	58
43991759	NOT7-8_FAW24512	NOT7-8	144
43991760	NOT7-8_FAW24512	NOT7-8	112
43991761	NOT7-8_FAW24512	NOT7-8	90
43991762	NOT7-8_FAW24512	NOT7-8	46
43991763	NOT7-8_FAW24512	NOT7-8	131
43991764	NOT7-8_FAW24512	NOT7-8	152
43991765	NOT7-8_FAW24512	NOT7-8	114
43991766	NOT7-8_FAW24512	NOT7-8	265
43991767	NOT7-8_FAW24512	NOT7-8	111
43991768	NOT7-8_FAW24512	NOT7-8	114
43991769	NOT7-8_FAW24512	NOT7-8	96
43991770	NOT7-8_FAW24512	NOT7-8	92
43991771	NOT7-8_FAW24512	NOT7-8	113
43991772	NOT7-8_FAW24512	NOT7-8	69
43991773	NOT7-8_FAW24512	NOT7-8	212
43991774	NOT7-8_FAW24512	NOT7-8	110
43991775	NOT7-8_FAW24512	NOT7-8	109
43991776	NOT7-8_FAW24512	NOT7-8	157
43991777	NOT7-8_FAW24512	NOT7-8	91
43991778	NOT7-8_FAW24512	NOT7-8	139
43991779	NOT7-8_FAW24512	NOT7-8	123
43991780	NOT7-8_FAW24512	NOT7-8	137
43991781	NOT7-8_FAW24512	NOT7-8	77
43991782	NOT7-8_FAW24512	NOT7-8	51
43991783	NOT7-8_FAW24512	NOT7-8	140
43991784	NOT7-8_FAW24512	NOT7-8	103
43991785	NOT7-8_FAW24512	NOT7-8	170
43991786	NOT7-8_FAW24512	NOT7-8	109
43991787	NOT7-8_FAW24512	NOT7-8	188
43991788	NOT7-8_FAW24512	NOT7-8	120
43991789	NOT7-8_FAW24512	NOT7-8	105
43991790	NOT7-8_FAW24512	NOT7-8	90
43991791	NOT7-8_FAW24512	NOT7-8	107
43991792	NOT7-8_FAW24512	NOT7-8	186
43991793	NOT7-8_FAW24512	NOT7-8	121
43991794	NOT7-8_FAW24512	NOT7-8	63
43991795	NOT7-8_FAW24512	NOT7-8	54
43991796	NOT7-8_FAW24512	NOT7-8	253
43991797	NOT7-8_FAW24512	NOT7-8	145
43991798	NOT7-8_FAW24512	NOT7-8	121
43991799	NOT7-8_FAW24512	NOT7-8	41
43991800	NOT7-8_FAW24512	NOT7-8	93
43991801	NOT7-8_FAW24512	NOT7-8	118
43991802	NOT7-8_FAW24512	NOT7-8	56
43991803	NOT7-8_FAW24512	NOT7-8	92
43991804	NOT7-8_FAW24512	NOT7-8	139
43991805	NOT7-8_FAW24512	NOT7-8	86
43991806	NOT7-8_FAW24512	NOT7-8	138
43991807	NOT7-8_FAW24512	NOT7-8	193
43991808	NOT7-8_FAW24512	NOT7-8	122
43991809	NOT7-8_FAW24512	NOT7-8	191
43991810	NOT7-8_FAW24512	NOT7-8	65
43991811	NOT7-8_FAW24512	NOT7-8	93
43991812	NOT7-8_FAW24512	NOT7-8	223
43991813	NOT7-8_FAW24512	NOT7-8	76
43991814	NOT7-8_FAW24512	NOT7-8	93
43991815	NOT7-8_FAW24512	NOT7-8	96
43991816	NOT7-8_FAW24512	NOT7-8	163
43991817	NOT7-8_FAW24512	NOT7-8	97
43991818	NOT7-8_FAW24512	NOT7-8	99
43991819	NOT7-8_FAW24512	NOT7-8	90
43991820	NOT7-8_FAW24512	NOT7-8	120
43991821	NOT7-8_FAW24512	NOT7-8	96
43991822	NOT7-8_FAW24512	NOT7-8	139
43991823	NOT7-8_FAW24512	NOT7-8	87
43991824	NOT7-8_FAW24512	NOT7-8	160
43991825	NOT7-8_FAW24512	NOT7-8	67
43991826	NOT7-8_FAW24512	NOT7-8	158
43991827	NOT7-8_FAW24512	NOT7-8	143
43991828	NOT7-8_FAW24512	NOT7-8	97
43991829	NOT7-8_FAW24512	NOT7-8	39
43991830	NOT7-8_FAW24512	NOT7-8	99
43991831	NOT7-8_FAW24512	NOT7-8	140
43991832	NOT7-8_FAW24512	NOT7-8	132
43991833	NOT7-8_FAW24512	NOT7-8	83
43991834	NOT7-8_FAW24512	NOT7-8	144
43991835	NOT7-8_FAW24512	NOT7-8	141
43991836	NOT7-8_FAW24512	NOT7-8	186
43991837	NOT7-8_FAW24512	NOT7-8	132
43991838	NOT7-8_FAW24512	NOT7-8	161
43991839	NOT7-8_FAW24512	NOT7-8	142
43991840	NOT7-8_FAW24512	NOT7-8	105
43991841	NOT7-8_FAW24512	NOT7-8	137
43991842	NOT7-8_FAW24512	NOT7-8	102
43991843	NOT7-8_FAW24512	NOT7-8	111
43991844	NOT7-8_FAW24512	NOT7-8	145
43991845	NOT7-8_FAW24512	NOT7-8	113
43991846	NOT7-8_FAW24512	NOT7-8	239
43991847	NOT7-8_FAW24512	NOT7-8	169
43991848	NOT7-8_FAW24512	NOT7-8	126
43991849	NOT7-8_FAW24512	NOT7-8	47
43991850	NOT7-8_FAW24512	NOT7-8	83
43991851	NOT7-8_FAW24512	NOT7-8	224
43991852	NOT7-8_FAW24512	NOT7-8	100
43991853	NOT7-8_FAW24512	NOT7-8	180
43991854	NOT7-8_FAW24512	NOT7-8	94
43991855	NOT7-8_FAW24512	NOT7-8	156
43991856	NOT7-8_FAW24512	NOT7-8	121
43991857	NOT7-8_FAW24512	NOT7-8	164
43991858	NOT7-8_FAW24512	NOT7-8	100
43991859	NOT7-8_FAW24512	NOT7-8	81
43991860	NOT7-8_FAW24512	NOT7-8	160
43991861	NOT7-8_FAW24512	NOT7-8	188
43991862	NOT7-8_FAW24512	NOT7-8	133
43991863	NOT7-8_FAW24512	NOT7-8	76
43991864	NOT7-8_FAW24512	NOT7-8	69
43991865	NOT7-8_FAW24512	NOT7-8	158
43991866	NOT7-8_FAW24512	NOT7-8	121
43991867	NOT7-8_FAW24512	NOT7-8	148
43991868	NOT7-8_FAW24512	NOT7-8	145
43991869	NOT7-8_FAW24512	NOT7-8	114
43991870	NOT7-8_FAW24512	NOT7-8	62
43991871	NOT7-8_FAW24512	NOT7-8	92
43991872	NOT7-8_FAW24512	NOT7-8	156
43991873	NOT7-8_FAW24512	NOT7-8	79
43991874	NOT7-8_FAW24512	NOT7-8	108
43991875	NOT7-8_FAW24512	NOT7-8	167
43991876	NOT7-8_FAW24512	NOT7-8	98
43991877	NOT7-8_FAW24512	NOT7-8	96
43991878	NOT7-8_FAW24512	NOT7-8	88
43991879	NOT7-8_FAW24512	NOT7-8	175
43991880	NOT7-8_FAW24512	NOT7-8	54
43991881	NOT7-8_FAW24512	NOT7-8	183
43991882	NOT7-8_FAW24512	NOT7-8	151
43991883	NOT7-8_FAW24512	NOT7-8	116
43991884	NOT7-8_FAW24512	NOT7-8	122
43991885	NOT7-8_FAW24512	NOT7-8	159
43991886	NOT7-8_FAW24512	NOT7-8	123
43991887	NOT7-8_FAW24512	NOT7-8	28
43991888	NOT7-8_FAW24512	NOT7-8	97
43991889	NOT7-8_FAW24512	NOT7-8	112
43991890	NOT7-8_FAW24512	NOT7-8	142
43991891	NOT7-8_FAW24512	NOT7-8	111
43991892	NOT7-8_FAW24512	NOT7-8	100
43991893	NOT7-8_FAW24512	NOT7-8	78
43991894	NOT7-8_FAW24512	NOT7-8	77
43991895	NOT7-8_FAW24512	NOT7-8	154
43991896	NOT7-8_FAW24512	NOT7-8	196
43991897	NOT7-8_FAW24512	NOT7-8	90
43991898	NOT7-8_FAW24512	NOT7-8	91
43991899	NOT7-8_FAW24512	NOT7-8	159
43991900	NOT7-8_FAW24512	NOT7-8	109
43991901	NOT7-8_FAW24512	NOT7-8	107
43991902	NOT7-8_FAW24512	NOT7-8	159
43991903	NOT7-8_FAW24512	NOT7-8	154
43991904	NOT7-8_FAW24512	NOT7-8	103
43991905	NOT7-8_FAW24512	NOT7-8	106
43991906	NOT7-8_FAW24512	NOT7-8	183
43991907	NOT7-8_FAW24512	NOT7-8	130
43991908	NOT7-8_FAW24512	NOT7-8	269
43991909	NOT7-8_FAW24512	NOT7-8	46
43991910	NOT7-8_FAW24512	NOT7-8	116
43991911	NOT7-8_FAW24512	NOT7-8	188
43991912	NOT7-8_FAW24512	NOT7-8	110
43991913	NOT7-8_FAW24512	NOT7-8	125
43991914	NOT7-8_FAW24512	NOT7-8	105
43991915	NOT7-8_FAW24512	NOT7-8	115
43991916	NOT7-8_FAW24512	NOT7-8	85
43991917	NOT7-8_FAW24512	NOT7-8	122
43991918	NOT7-8_FAW24512	NOT7-8	162
43991919	NOT7-8_FAW24512	NOT7-8	149
43991920	NOT7-8_FAW24512	NOT7-8	62
43991921	NOT7-8_FAW24512	NOT7-8	134
43991922	NOT7-8_FAW24512	NOT7-8	102
43991923	NOT7-8_FAW24512	NOT7-8	68
43991924	NOT7-8_FAW24512	NOT7-8	176
43991925	NOT7-8_FAW24512	NOT7-8	140
43991926	NOT7-8_FAW24512	NOT7-8	119
43991927	NOT7-8_FAW24512	NOT7-8	272
43991928	NOT7-8_FAW24512	NOT7-8	84
43991929	NOT7-8_FAW24512	NOT7-8	137
43991930	NOT7-8_FAW24512	NOT7-8	88
43991931	NOT7-8_FAW24512	NOT7-8	156
43991932	NOT7-8_FAW24512	NOT7-8	100
43991933	NOT7-8_FAW24512	NOT7-8	47
43991934	NOT7-8_FAW24512	NOT7-8	98
43991935	NOT7-8_FAW24512	NOT7-8	51
43991936	NOT7-8_FAW24512	NOT7-8	135
43991937	NOT7-8_FAW24512	NOT7-8	49
43991938	NOT7-8_FAW24512	NOT7-8	141
43991939	NOT7-8_FAW24512	NOT7-8	110
43991940	NOT7-8_FAW24512	NOT7-8	87
43991941	NOT7-8_FAW24512	NOT7-8	115
43991942	NOT7-8_FAW24512	NOT7-8	287
43991943	NOT7-8_FAW24512	NOT7-8	208
43991944	NOT7-8_FAW24512	NOT7-8	110
43991945	NOT7-8_FAW24512	NOT7-8	162
43991946	NOT7-8_FAW24512	NOT7-8	86
43991947	NOT7-8_FAW24512	NOT7-8	178
43991948	NOT7-8_FAW24512	NOT7-8	82
43991949	NOT7-8_FAW24512	NOT7-8	114
43991950	NOT7-8_FAW24512	NOT7-8	152
43991951	NOT7-8_FAW24512	NOT7-8	89
43991952	NOT7-8_FAW24512	NOT7-8	93
43991953	NOT7-8_FAW24512	NOT7-8	197
43991954	NOT7-8_FAW24512	NOT7-8	93
43991955	NOT7-8_FAW24512	NOT7-8	115
43991956	NOT7-8_FAW24512	NOT7-8	179
43991957	NOT7-8_FAW24512	NOT7-8	74
43991958	NOT7-8_FAW24512	NOT7-8	137
43991959	NOT7-8_FAW24512	NOT7-8	160
43991960	NOT7-8_FAW24512	NOT7-8	134
43991961	NOT7-8_FAW24512	NOT7-8	116
43991962	NOT7-8_FAW24512	NOT7-8	115
43991963	NOT7-8_FAW24512	NOT7-8	134
43991964	NOT7-8_FAW24512	NOT7-8	114
43991965	NOT7-8_FAW24512	NOT7-8	78
43991966	NOT7-8_FAW24512	NOT7-8	123
43991967	NOT7-8_FAW24512	NOT7-8	166
43991968	NOT7-8_FAW24512	NOT7-8	104
43991969	NOT7-8_FAW24512	NOT7-8	123
43991970	NOT7-8_FAW24512	NOT7-8	76
43991971	NOT7-8_FAW24512	NOT7-8	147
43991972	NOT7-8_FAW24512	NOT7-8	142
43991973	NOT7-8_FAW24512	NOT7-8	103
43991974	NOT7-8_FAW24512	NOT7-8	103
43991975	NOT7-8_FAW24512	NOT7-8	119
43991976	NOT7-8_FAW24512	NOT7-8	145
43991977	NOT7-8_FAW24512	NOT7-8	160
43991978	NOT7-8_FAW24512	NOT7-8	139
43991979	NOT7-8_FAW24512	NOT7-8	119
43991980	NOT7-8_FAW24512	NOT7-8	35
43991981	NOT7-8_FAW24512	NOT7-8	105
43991982	NOT7-8_FAW24512	NOT7-8	149
43991983	NOT7-8_FAW24512	NOT7-8	109
43991984	NOT7-8_FAW24512	NOT7-8	114
43991985	NOT7-8_FAW24512	NOT7-8	121
43991986	NOT7-8_FAW24512	NOT7-8	186
43991987	NOT7-8_FAW24512	NOT7-8	73
43991988	NOT7-8_FAW24512	NOT7-8	116
43991989	NOT7-8_FAW24512	NOT7-8	64
43991990	NOT7-8_FAW24512	NOT7-8	169
43991991	NOT7-8_FAW24512	NOT7-8	177
43991992	NOT7-8_FAW24512	NOT7-8	69
43991993	NOT7-8_FAW24512	NOT7-8	177
43991994	NOT7-8_FAW24512	NOT7-8	119
43991995	NOT7-8_FAW24512	NOT7-8	105
43991996	NOT7-8_FAW24512	NOT7-8	121
43991997	NOT7-8_FAW24512	NOT7-8	168
43991998	NOT7-8_FAW24512	NOT7-8	118
43991999	NOT7-8_FAW24512	NOT7-8	206
43992000	NOT7-8_FAW24512	NOT7-8	172
43992001	NOT7-8_FAW24512	NOT7-8	93
43992002	NOT7-8_FAW24512	NOT7-8	91
43992003	NOT7-8_FAW24512	NOT7-8	151
43992004	NOT7-8_FAW24512	NOT7-8	141
43992005	NOT7-8_FAW24512	NOT7-8	178
43992006	NOT7-8_FAW24512	NOT7-8	127
43992007	NOT7-8_FAW24512	NOT7-8	94
43992008	NOT7-8_FAW24512	NOT7-8	126
43992009	NOT7-8_FAW24512	NOT7-8	78
43992010	NOT7-8_FAW24512	NOT7-8	115
43992011	NOT7-8_FAW24512	NOT7-8	145
43992012	NOT7-8_FAW24512	NOT7-8	83
43992013	NOT7-8_FAW24512	NOT7-8	165
43992014	NOT7-8_FAW24512	NOT7-8	125
43992015	NOT7-8_FAW24512	NOT7-8	51
43992016	NOT7-8_FAW24512	NOT7-8	115
43992017	NOT7-8_FAW24512	NOT7-8	155
43992018	NOT7-8_FAW24512	NOT7-8	171
43992019	NOT7-8_FAW24512	NOT7-8	138
43992020	NOT7-8_FAW24512	NOT7-8	142
43992021	NOT7-8_FAW24512	NOT7-8	194
43992022	NOT7-8_FAW24512	NOT7-8	108
43992023	NOT7-8_FAW24512	NOT7-8	131
43992024	NOT7-8_FAW24512	NOT7-8	164
43992025	NOT7-8_FAW24512	NOT7-8	73
43992026	NOT7-8_FAW24512	NOT7-8	93
43992027	NOT7-8_FAW24512	NOT7-8	141
43992028	NOT7-8_FAW24512	NOT7-8	91
43992029	NOT7-8_FAW24512	NOT7-8	96
43992030	NOT7-8_FAW24512	NOT7-8	138
43992031	NOT7-8_FAW24512	NOT7-8	79
43992032	NOT7-8_FAW24512	NOT7-8	46
43992033	NOT7-8_FAW24512	NOT7-8	86
43992034	NOT7-8_FAW24512	NOT7-8	67
43992035	NOT7-8_FAW24512	NOT7-8	95
43992036	NOT7-8_FAW24512	NOT7-8	87
43992037	NOT7-8_FAW24512	NOT7-8	94
43992038	NOT7-8_FAW24512	NOT7-8	141
43992039	NOT7-8_FAW24512	NOT7-8	105
43992040	NOT7-8_FAW24512	NOT7-8	98
43992041	NOT7-8_FAW24512	NOT7-8	79
43992042	NOT7-8_FAW24512	NOT7-8	149
43992043	NOT7-8_FAW24512	NOT7-8	134
43992044	NOT7-8_FAW24512	NOT7-8	93
43992045	NOT7-8_FAW24512	NOT7-8	121
43992046	NOT7-8_FAW24512	NOT7-8	111
43992047	NOT7-8_FAW24512	NOT7-8	182
43992048	NOT7-8_FAW24512	NOT7-8	129
43992049	NOT7-8_FAW24512	NOT7-8	81
43992050	NOT7-8_FAW24512	NOT7-8	142
43992051	NOT7-8_FAW24512	NOT7-8	148
43992052	NOT7-8_FAW24512	NOT7-8	174
43992053	NOT7-8_FAW24512	NOT7-8	65
43992054	NOT7-8_FAW24512	NOT7-8	114
43992055	NOT7-8_FAW24512	NOT7-8	81
43992056	NOT7-8_FAW24512	NOT7-8	167
43992057	NOT7-8_FAW24512	NOT7-8	47
43992058	NOT7-8_FAW24512	NOT7-8	125
43992059	NOT7-8_FAW24512	NOT7-8	137
43992060	NOT7-8_FAW24512	NOT7-8	46
43992061	NOT7-8_FAW24512	NOT7-8	98
43992062	NOT7-8_FAW24512	NOT7-8	62
43992063	NOT7-8_FAW24512	NOT7-8	75
43992064	NOT7-8_FAW24512	NOT7-8	130
43992065	NOT7-8_FAW24512	NOT7-8	110
43992066	NOT7-8_FAW24512	NOT7-8	150
43992067	NOT7-8_FAW24512	NOT7-8	178
43992068	NOT7-8_FAW24512	NOT7-8	156
43992069	NOT7-8_FAW24512	NOT7-8	86
43992070	NOT7-8_FAW24512	NOT7-8	69
43992071	NOT7-8_FAW24512	NOT7-8	215
43992072	NOT7-8_FAW24512	NOT7-8	11
43992073	NOT7-8_FAW24512	NOT7-8	154
43992074	NOT7-8_FAW24512	NOT7-8	81
43992075	NOT7-8_FAW24512	NOT7-8	122
43992076	NOT7-8_FAW24512	NOT7-8	173
43992077	NOT7-8_FAW24512	NOT7-8	179
43992078	NOT7-8_FAW24512	NOT7-8	167
43992079	NOT7-8_FAW24512	NOT7-8	87
43992080	NOT7-8_FAW24512	NOT7-8	80
43992081	NOT7-8_FAW24512	NOT7-8	157
43992082	NOT7-8_FAW24512	NOT7-8	111
43992083	NOT7-8_FAW24512	NOT7-8	113
43992084	NOT7-8_FAW24512	NOT7-8	133
43992085	NOT7-8_FAW24512	NOT7-8	129
43992086	NOT7-8_FAW24512	NOT7-8	107
43992087	NOT7-8_FAW24512	NOT7-8	177
43992088	NOT7-8_FAW24512	NOT7-8	83
43992089	NOT7-8_FAW24512	NOT7-8	114
43992090	NOT7-8_FAW24512	NOT7-8	248
43992091	NOT7-8_FAW24512	NOT7-8	142
43992092	NOT7-8_FAW24512	NOT7-8	159
43992093	NOT7-8_FAW24512	NOT7-8	98
43992094	NOT7-8_FAW24512	NOT7-8	64
43992095	NOT7-8_FAW24512	NOT7-8	65
43992096	NOT7-8_FAW24512	NOT7-8	188
43992097	NOT7-8_FAW24512	NOT7-8	154
43992098	NOT7-8_FAW24512	NOT7-8	185
43992099	NOT7-8_FAW24512	NOT7-8	188
43992100	NOT7-8_FAW24512	NOT7-8	110
43992101	NOT7-8_FAW24512	NOT7-8	73
43992102	NOT7-8_FAW24512	NOT7-8	179
43992103	NOT7-8_FAW24512	NOT7-8	144
43992104	NOT7-8_FAW24512	NOT7-8	44
43992105	NOT7-8_FAW24512	NOT7-8	114
43992106	NOT7-8_FAW24512	NOT7-8	109
43992107	NOT7-8_FAW24512	NOT7-8	117
43992108	NOT7-8_FAW24512	NOT7-8	133
43992109	NOT7-8_FAW24512	NOT7-8	103
43992110	NOT7-8_FAW24512	NOT7-8	108
43992111	NOT7-8_FAW24512	NOT7-8	119
43992112	NOT7-8_FAW24512	NOT7-8	162
43992113	NOT7-8_FAW24512	NOT7-8	141
43992114	NOT7-8_FAW24512	NOT7-8	94
43992115	NOT7-8_FAW24512	NOT7-8	90
43992116	NOT7-8_FAW24512	NOT7-8	123
43992117	NOT7-8_FAW24512	NOT7-8	144
43992118	NOT7-8_FAW24512	NOT7-8	124
43992119	NOT7-8_FAW24512	NOT7-8	101
43992120	NOT7-8_FAW24512	NOT7-8	163
43992121	NOT7-8_FAW24512	NOT7-8	139
43992122	NOT7-8_FAW24512	NOT7-8	92
43992123	NOT7-8_FAW24512	NOT7-8	154
43992124	NOT7-8_FAW24512	NOT7-8	79
43992125	NOT7-8_FAW24512	NOT7-8	95
43992126	NOT7-8_FAW24512	NOT7-8	161
43992127	NOT7-8_FAW24512	NOT7-8	163
43992128	NOT7-8_FAW24512	NOT7-8	95
43992129	NOT7-8_FAW24512	NOT7-8	160
43992130	NOT7-8_FAW24512	NOT7-8	152
43992131	NOT7-8_FAW24512	NOT7-8	188
43992132	NOT7-8_FAW24512	NOT7-8	177
43992133	NOT7-8_FAW24512	NOT7-8	192
43992134	NOT7-8_FAW24512	NOT7-8	112
43992135	NOT7-8_FAW24512	NOT7-8	95
43992136	NOT7-8_FAW24512	NOT7-8	147
43992137	NOT7-8_FAW24512	NOT7-8	161
43992138	NOT7-8_FAW24512	NOT7-8	140
43992139	NOT7-8_FAW24512	NOT7-8	74
43992140	NOT7-8_FAW24512	NOT7-8	143
43992141	NOT7-8_FAW24512	NOT7-8	116
43992142	NOT7-8_FAW24512	NOT7-8	144
43992143	NOT7-8_FAW24512	NOT7-8	149
43992144	NOT7-8_FAW24512	NOT7-8	233
43992145	NOT7-8_FAW24512	NOT7-8	49
43992146	NOT7-8_FAW24512	NOT7-8	106
43992147	NOT7-8_FAW24512	NOT7-8	63
43992148	NOT7-8_FAW24512	NOT7-8	103
43992149	NOT7-8_FAW24512	NOT7-8	139
43992150	NOT7-8_FAW24512	NOT7-8	103
43992151	NOT7-8_FAW24512	NOT7-8	129
43992152	NOT7-8_FAW24512	NOT7-8	99
43992153	NOT7-8_FAW24512	NOT7-8	108
43992154	NOT7-8_FAW24512	NOT7-8	118
43992155	NOT7-8_FAW24512	NOT7-8	148
43992156	NOT7-8_FAW24512	NOT7-8	148
43992157	NOT7-8_FAW24512	NOT7-8	93
43992158	NOT7-8_FAW24512	NOT7-8	105
43992159	NOT7-8_FAW24512	NOT7-8	130
43992160	NOT7-8_FAW24512	NOT7-8	136
43992161	NOT7-8_FAW24512	NOT7-8	154
43992162	NOT7-8_FAW24512	NOT7-8	153
43992163	NOT7-8_FAW24512	NOT7-8	97
43992164	NOT7-8_FAW24512	NOT7-8	51
43992165	NOT7-8_FAW24512	NOT7-8	189
43992166	NOT7-8_FAW24512	NOT7-8	116
43992167	NOT7-8_FAW24512	NOT7-8	123
43992168	NOT7-8_FAW24512	NOT7-8	125
43992169	NOT7-8_FAW24512	NOT7-8	244
43992170	NOT7-8_FAW24512	NOT7-8	86
43992171	NOT7-8_FAW24512	NOT7-8	83
43992172	NOT7-8_FAW24512	NOT7-8	102
43992173	NOT7-8_FAW24512	NOT7-8	94
43992174	NOT7-8_FAW24512	NOT7-8	57
43992175	NOT7-8_FAW24512	NOT7-8	43
43992176	NOT7-8_FAW24512	NOT7-8	61
43992177	NOT7-8_FAW24512	NOT7-8	133
43992178	NOT7-8_FAW24512	NOT7-8	101
43992179	NOT7-8_FAW24512	NOT7-8	83
43992180	NOT7-8_FAW24512	NOT7-8	100
43992181	NOT7-8_FAW24512	NOT7-8	94
43992182	NOT7-8_FAW24512	NOT7-8	77
43992183	NOT7-8_FAW24512	NOT7-8	76
43992184	NOT7-8_FAW24512	NOT7-8	124
43992185	NOT7-8_FAW24512	NOT7-8	192
43992186	NOT7-8_FAW24512	NOT7-8	130
43992187	NOT7-8_FAW24512	NOT7-8	79
43992188	NOT7-8_FAW24512	NOT7-8	160
43992189	NOT7-8_FAW24512	NOT7-8	146
43992190	NOT7-8_FAW24512	NOT7-8	98
43992191	NOT7-8_FAW24512	NOT7-8	181
43992192	NOT7-8_FAW24512	NOT7-8	73
43992193	NOT7-8_FAW24512	NOT7-8	163
43992194	NOT7-8_FAW24512	NOT7-8	118
43992195	NOT7-8_FAW24512	NOT7-8	163
43992196	NOT7-8_FAW24512	NOT7-8	155
43992197	NOT7-8_FAW24512	NOT7-8	159
43992198	NOT7-8_FAW24512	NOT7-8	61
43992199	NOT7-8_FAW24512	NOT7-8	137
43992200	NOT7-8_FAW24512	NOT7-8	137
43992201	NOT7-8_FAW24512	NOT7-8	96
43992202	NOT7-8_FAW24512	NOT7-8	61
43992203	NOT7-8_FAW24512	NOT7-8	113
43992204	NOT7-8_FAW24512	NOT7-8	84
43992205	NOT7-8_FAW24512	NOT7-8	120
43992206	NOT7-8_FAW24512	NOT7-8	180
43992207	NOT7-8_FAW24512	NOT7-8	121
43992208	NOT7-8_FAW24512	NOT7-8	101
43992209	NOT7-8_FAW24512	NOT7-8	83
43992210	NOT7-8_FAW24512	NOT7-8	111
43992211	NOT7-8_FAW24512	NOT7-8	115
43992212	NOT7-8_FAW24512	NOT7-8	134
43992213	NOT7-8_FAW24512	NOT7-8	83
43992214	NOT7-8_FAW24512	NOT7-8	100
43992215	NOT7-8_FAW24512	NOT7-8	78
43992216	NOT7-8_FAW24512	NOT7-8	89
43992217	NOT7-8_FAW24512	NOT7-8	145
43992218	NOT7-8_FAW24512	NOT7-8	134
43992219	NOT7-8_FAW24512	NOT7-8	183
43992220	NOT7-8_FAW24512	NOT7-8	149
43992221	NOT7-8_FAW24512	NOT7-8	154
43992222	NOT7-8_FAW24512	NOT7-8	141
43992223	NOT7-8_FAW24512	NOT7-8	148
43992224	NOT7-8_FAW24512	NOT7-8	165
43992225	NOT7-8_FAW24512	NOT7-8	33
43992226	NOT7-8_FAW24512	NOT7-8	207
43992227	NOT7-8_FAW24512	NOT7-8	172
43992228	NOT7-8_FAW24512	NOT7-8	238
43992229	NOT7-8_FAW24512	NOT7-8	152
43992230	NOT7-8_FAW24512	NOT7-8	66
43992231	NOT7-8_FAW24512	NOT7-8	62
43992232	NOT7-8_FAW24512	NOT7-8	89
43992233	NOT7-8_FAW24512	NOT7-8	185
43992234	NOT7-8_FAW24512	NOT7-8	44
43992235	NOT7-8_FAW24512	NOT7-8	130
43992236	NOT7-8_FAW24512	NOT7-8	160
43992237	NOT7-8_FAW24512	NOT7-8	87
43992238	NOT7-8_FAW24512	NOT7-8	22
43992239	NOT7-8_FAW24512	NOT7-8	103
43992240	NOT7-8_FAW24512	NOT7-8	193
43992241	NOT7-8_FAW24512	NOT7-8	91
43992242	NOT7-8_FAW24512	NOT7-8	23
43992243	NOT7-8_FAW24512	NOT7-8	115
43992244	NOT7-8_FAW24512	NOT7-8	158
43992245	NOT7-8_FAW24512	NOT7-8	127
43992246	NOT7-8_FAW24512	NOT7-8	126
43992247	NOT7-8_FAW24512	NOT7-8	160
43992248	NOT7-8_FAW24512	NOT7-8	143
43992249	NOT7-8_FAW24512	NOT7-8	176
43992250	NOT7-8_FAW24512	NOT7-8	81
43992251	NOT7-8_FAW24512	NOT7-8	121
43992252	NOT7-8_FAW24512	NOT7-8	183
43992253	NOT7-8_FAW24512	NOT7-8	78
43992254	NOT7-8_FAW24512	NOT7-8	83
43992255	NOT7-8_FAW24512	NOT7-8	154
43992256	NOT7-8_FAW24512	NOT7-8	68
43992257	NOT7-8_FAW24512	NOT7-8	127
43992258	NOT7-8_FAW24512	NOT7-8	156
43992259	NOT7-8_FAW24512	NOT7-8	135
43992260	NOT7-8_FAW24512	NOT7-8	126
43992261	NOT7-8_FAW24512	NOT7-8	72
43992262	NOT7-8_FAW24512	NOT7-8	132
43992263	NOT7-8_FAW24512	NOT7-8	130
43992264	NOT7-8_FAW24512	NOT7-8	153
43992265	NOT7-8_FAW24512	NOT7-8	137
43992266	NOT7-8_FAW24512	NOT7-8	85
43992267	NOT7-8_FAW24512	NOT7-8	148
43992268	NOT7-8_FAW24512	NOT7-8	97
43992269	NOT7-8_FAW24512	NOT7-8	115
43992270	NOT7-8_FAW24512	NOT7-8	317
43992271	NOT7-8_FAW24512	NOT7-8	7
43992272	NOT7-8_FAW24512	NOT7-8	182
43992273	NOT7-8_FAW24512	NOT7-8	173
43992274	NOT7-8_FAW24512	NOT7-8	52
43992275	NOT7-8_FAW24512	NOT7-8	122
43992276	NOT7-8_FAW24512	NOT7-8	56
43992277	NOT7-8_FAW24512	NOT7-8	150
43992278	NOT7-8_FAW24512	NOT7-8	50
43992279	NOT7-8_FAW24512	NOT7-8	132
43992280	NOT7-8_FAW24512	NOT7-8	136
43992281	NOT7-8_FAW24512	NOT7-8	146
43992282	NOT7-8_FAW24512	NOT7-8	149
43992283	NOT7-8_FAW24512	NOT7-8	144
43992284	NOT7-8_FAW24512	NOT7-8	54
43992285	NOT7-8_FAW24512	NOT7-8	97
43992286	NOT7-8_FAW24512	NOT7-8	106
43992287	NOT7-8_FAW24512	NOT7-8	135
43992288	NOT7-8_FAW24512	NOT7-8	205
43992289	NOT7-8_FAW24512	NOT7-8	125
43992290	NOT7-8_FAW24512	NOT7-8	80
43992291	NOT7-8_FAW24512	NOT7-8	88
43992292	NOT7-8_FAW24512	NOT7-8	76
43992293	NOT7-8_FAW24512	NOT7-8	210
43992294	NOT7-8_FAW24512	NOT7-8	162
43992295	NOT7-8_FAW24512	NOT7-8	91
43992296	NOT7-8_FAW24512	NOT7-8	154
43992297	NOT7-8_FAW24512	NOT7-8	195
43992298	NOT7-8_FAW24512	NOT7-8	97
43992299	NOT7-8_FAW24512	NOT7-8	139
43992300	NOT7-8_FAW24512	NOT7-8	74
43992301	NOT7-8_FAW24512	NOT7-8	117
43992302	NOT7-8_FAW24512	NOT7-8	138
43992303	NOT7-8_FAW24512	NOT7-8	111
43992304	NOT7-8_FAW24512	NOT7-8	154
43992305	NOT7-8_FAW24512	NOT7-8	108
43992306	NOT7-8_FAW24512	NOT7-8	91
43992307	NOT7-8_FAW24512	NOT7-8	119
43992308	NOT7-8_FAW24512	NOT7-8	107
43992309	NOT7-8_FAW24512	NOT7-8	58
43992310	NOT7-8_FAW24512	NOT7-8	51
43992311	NOT7-8_FAW24512	NOT7-8	118
43992312	NOT7-8_FAW24512	NOT7-8	114
43992313	NOT7-8_FAW24512	NOT7-8	52
43992314	NOT7-8_FAW24512	NOT7-8	168
43992315	NOT7-8_FAW24512	NOT7-8	112
43992316	NOT7-8_FAW24512	NOT7-8	145
43992317	NOT7-8_FAW24512	NOT7-8	121
43992318	NOT7-8_FAW24512	NOT7-8	72
43992319	NOT7-8_FAW24512	NOT7-8	120
43992320	NOT7-8_FAW24512	NOT7-8	80
43992321	NOT7-8_FAW24512	NOT7-8	115
43992322	NOT7-8_FAW24512	NOT7-8	75
43992323	NOT7-8_FAW24512	NOT7-8	98
43992324	NOT7-8_FAW24512	NOT7-8	77
43992325	NOT7-8_FAW24512	NOT7-8	83
43992326	NOT7-8_FAW24512	NOT7-8	177
43992327	NOT7-8_FAW24512	NOT7-8	142
43992328	NOT7-8_FAW24512	NOT7-8	119
43992329	NOT7-8_FAW24512	NOT7-8	115
43992330	NOT7-8_FAW24512	NOT7-8	101
43992331	NOT7-8_FAW24512	NOT7-8	64
43992332	NOT7-8_FAW24512	NOT7-8	118
43992333	NOT7-8_FAW24512	NOT7-8	134
43992334	NOT7-8_FAW24512	NOT7-8	134
43992335	NOT7-8_FAW24512	NOT7-8	91
43992336	NOT7-8_FAW24512	NOT7-8	106
43992337	NOT7-8_FAW24512	NOT7-8	107
43992338	NOT7-8_FAW24512	NOT7-8	100
43992339	NOT7-8_FAW24512	NOT7-8	64
43992340	NOT7-8_FAW24512	NOT7-8	175
43992341	NOT7-8_FAW24512	NOT7-8	87
43992342	NOT7-8_FAW24512	NOT7-8	180
43992343	NOT7-8_FAW24512	NOT7-8	107
43992344	NOT7-8_FAW24512	NOT7-8	138
43992345	NOT7-8_FAW24512	NOT7-8	134
43992346	NOT7-8_FAW24512	NOT7-8	165
43992347	NOT7-8_FAW24512	NOT7-8	116
43992348	NOT7-8_FAW24512	NOT7-8	70
43992349	NOT7-8_FAW24512	NOT7-8	114
43992350	NOT7-8_FAW24512	NOT7-8	189
43992351	NOT7-8_FAW24512	NOT7-8	169
43992352	NOT7-8_FAW24512	NOT7-8	230
43992353	NOT7-8_FAW24512	NOT7-8	54
43992354	NOT7-8_FAW24512	NOT7-8	92
43992355	NOT7-8_FAW24512	NOT7-8	97
43992356	NOT7-8_FAW24512	NOT7-8	173
43992357	NOT7-8_FAW24512	NOT7-8	104
43992358	NOT7-8_FAW24512	NOT7-8	302
43992359	NOT7-8_FAW24512	NOT7-8	76
43992360	NOT7-8_FAW24512	NOT7-8	101
43992361	NOT7-8_FAW24512	NOT7-8	51
43992362	NOT7-8_FAW24512	NOT7-8	136
43992363	NOT7-8_FAW24512	NOT7-8	129
43992364	NOT7-8_FAW24512	NOT7-8	141
43992365	NOT7-8_FAW24512	NOT7-8	183
43992366	NOT7-8_FAW24512	NOT7-8	64
43992367	NOT7-8_FAW24512	NOT7-8	142
43992368	NOT7-8_FAW24512	NOT7-8	82
43992369	NOT7-8_FAW24512	NOT7-8	73
43992370	NOT7-8_FAW24512	NOT7-8	136
43992371	NOT7-8_FAW24512	NOT7-8	139
43992372	NOT7-8_FAW24512	NOT7-8	67
43992373	NOT7-8_FAW24512	NOT7-8	89
43992374	NOT7-8_FAW24512	NOT7-8	106
43992375	NOT7-8_FAW24512	NOT7-8	113
43992376	NOT7-8_FAW24512	NOT7-8	57
43992377	NOT7-8_FAW24512	NOT7-8	88
43992378	NOT7-8_FAW24512	NOT7-8	114
43992379	NOT7-8_FAW24512	NOT7-8	92
43992380	NOT7-8_FAW24512	NOT7-8	123
43992381	NOT7-8_FAW24512	NOT7-8	176
43992382	NOT7-8_FAW24512	NOT7-8	171
43992383	NOT7-8_FAW24512	NOT7-8	106
43992384	NOT7-8_FAW24512	NOT7-8	96
43992385	NOT7-8_FAW24512	NOT7-8	136
43992386	NOT7-8_FAW24512	NOT7-8	105
43992387	NOT7-8_FAW24512	NOT7-8	55
43992388	NOT7-8_FAW24512	NOT7-8	100
43992389	NOT7-8_FAW24512	NOT7-8	141
43992390	NOT7-8_FAW24512	NOT7-8	232
43992391	NOT7-8_FAW24512	NOT7-8	95
43992392	NOT7-8_FAW24512	NOT7-8	180
43992393	NOT7-8_FAW24512	NOT7-8	105
43992394	NOT7-8_FAW24512	NOT7-8	134
43992395	NOT7-8_FAW24512	NOT7-8	133
43992396	NOT7-8_FAW24512	NOT7-8	122
43992397	NOT7-8_FAW24512	NOT7-8	102
43992398	NOT7-8_FAW24512	NOT7-8	153
43992399	NOT7-8_FAW24512	NOT7-8	164
43992400	NOT7-8_FAW24512	NOT7-8	114
43992401	NOT7-8_FAW24512	NOT7-8	88
43992402	NOT7-8_FAW24512	NOT7-8	119
43992403	NOT7-8_FAW24512	NOT7-8	161
43992404	NOT7-8_FAW24512	NOT7-8	150
43992405	NOT7-8_FAW24512	NOT7-8	58
43992406	NOT7-8_FAW24512	NOT7-8	205
43992407	NOT7-8_FAW24512	NOT7-8	131
43992408	NOT7-8_FAW24512	NOT7-8	179
43992409	NOT7-8_FAW24512	NOT7-8	154
43992410	NOT7-8_FAW24512	NOT7-8	151
43992411	NOT7-8_FAW24512	NOT7-8	110
43992412	NOT7-8_FAW24512	NOT7-8	78
43992413	NOT7-8_FAW24512	NOT7-8	173
43992414	NOT7-8_FAW24512	NOT7-8	84
43992415	NOT7-8_FAW24512	NOT7-8	141
43992416	NOT7-8_FAW24512	NOT7-8	126
43992417	NOT7-8_FAW24512	NOT7-8	120
43992418	NOT7-8_FAW24512	NOT7-8	92
43992419	NOT7-8_FAW24512	NOT7-8	150
43992420	NOT7-8_FAW24512	NOT7-8	121
43992421	NOT7-8_FAW24512	NOT7-8	50
43992422	NOT7-8_FAW24512	NOT7-8	134
43992423	NOT7-8_FAW24512	NOT7-8	105
43992424	NOT7-8_FAW24512	NOT7-8	139
43992425	NOT7-8_FAW24512	NOT7-8	83
43992426	NOT7-8_FAW24512	NOT7-8	91
43992427	NOT7-8_FAW24512	NOT7-8	99
43992428	NOT7-8_FAW24512	NOT7-8	215
43992429	NOT7-8_FAW24512	NOT7-8	79
43992430	NOT7-8_FAW24512	NOT7-8	113
43992431	NOT7-8_FAW24512	NOT7-8	96
43992432	NOT7-8_FAW24512	NOT7-8	147
43992433	NOT7-8_FAW24512	NOT7-8	64
43992434	NOT7-8_FAW24512	NOT7-8	155
43992435	NOT7-8_FAW24512	NOT7-8	105
43992436	NOT7-8_FAW24512	NOT7-8	167
43992437	NOT7-8_FAW24512	NOT7-8	212
43992438	NOT7-8_FAW24512	NOT7-8	140
43992439	NOT7-8_FAW24512	NOT7-8	157
43992440	NOT7-8_FAW24512	NOT7-8	113
43992441	NOT7-8_FAW24512	NOT7-8	202
43992442	NOT7-8_FAW24512	NOT7-8	114
43992443	NOT7-8_FAW24512	NOT7-8	100
43992444	NOT7-8_FAW24512	NOT7-8	134
43992445	NOT7-8_FAW24512	NOT7-8	167
43992446	NOT7-8_FAW24512	NOT7-8	118
43992447	NOT7-8_FAW24512	NOT7-8	143
43992448	NOT7-8_FAW24512	NOT7-8	110
43992449	NOT7-8_FAW24512	NOT7-8	135
43992450	NOT7-8_FAW24512	NOT7-8	100
43992451	NOT7-8_FAW24512	NOT7-8	77
43992452	NOT7-8_FAW24512	NOT7-8	104
43992453	NOT7-8_FAW24512	NOT7-8	36
43992454	NOT7-8_FAW24512	NOT7-8	103
43992455	NOT7-8_FAW24512	NOT7-8	146
43992456	NOT7-8_FAW24512	NOT7-8	59
43992457	NOT7-8_FAW24512	NOT7-8	152
43992458	NOT7-8_FAW24512	NOT7-8	182
43992459	NOT7-8_FAW24512	NOT7-8	124
43992460	NOT7-8_FAW24512	NOT7-8	116
43992461	NOT7-8_FAW24512	NOT7-8	87
43992462	NOT7-8_FAW24512	NOT7-8	141
43992463	NOT7-8_FAW24512	NOT7-8	134
43992464	NOT7-8_FAW24512	NOT7-8	75
43992465	NOT7-8_FAW24512	NOT7-8	77
43992466	NOT7-8_FAW24512	NOT7-8	42
43992467	NOT7-8_FAW24512	NOT7-8	79
43992468	NOT7-8_FAW24512	NOT7-8	146
43992469	NOT7-8_FAW24512	NOT7-8	151
43992470	NOT7-8_FAW24512	NOT7-8	44
43992471	NOT7-8_FAW24512	NOT7-8	149
43992472	NOT7-8_FAW24512	NOT7-8	131
43992473	NOT7-8_FAW24512	NOT7-8	116
43992474	NOT7-8_FAW24512	NOT7-8	152
43992475	NOT7-8_FAW24512	NOT7-8	79
43992476	NOT7-8_FAW24512	NOT7-8	99
43992477	NOT7-8_FAW24512	NOT7-8	134
43992478	NOT7-8_FAW24512	NOT7-8	172
43992479	NOT7-8_FAW24512	NOT7-8	85
43992480	NOT7-8_FAW24512	NOT7-8	124
43992481	NOT7-8_FAW24512	NOT7-8	138
43992482	NOT7-8_FAW24512	NOT7-8	128
43992483	NOT7-8_FAW24512	NOT7-8	123
43992484	NOT7-8_FAW24512	NOT7-8	96
43992485	NOT7-8_FAW24512	NOT7-8	97
43992486	NOT7-8_FAW24512	NOT7-8	102
43992487	NOT7-8_FAW24512	NOT7-8	194
43992488	NOT7-8_FAW24512	NOT7-8	58
43992489	NOT7-8_FAW24512	NOT7-8	37
43992490	NOT7-8_FAW24512	NOT7-8	170
43992491	NOT7-8_FAW24512	NOT7-8	141
43992492	NOT7-8_FAW24512	NOT7-8	235
43992493	NOT7-8_FAW24512	NOT7-8	109
43992494	NOT7-8_FAW24512	NOT7-8	66
43992495	NOT7-8_FAW24512	NOT7-8	183
43992496	NOT7-8_FAW24512	NOT7-8	86
43992497	NOT7-8_FAW24512	NOT7-8	118
43992498	NOT7-8_FAW24512	NOT7-8	148
43992499	NOT7-8_FAW24512	NOT7-8	99
43992500	NOT7-8_FAW24512	NOT7-8	75
43992501	NOT7-8_FAW24512	NOT7-8	83
43992502	NOT7-8_FAW24512	NOT7-8	140
43992503	NOT7-8_FAW24512	NOT7-8	127
43992504	NOT7-8_FAW24512	NOT7-8	167
43992505	NOT7-8_FAW24512	NOT7-8	215
43992506	NOT7-8_FAW24512	NOT7-8	59
43992507	NOT7-8_FAW24512	NOT7-8	101
43992508	NOT7-8_FAW24512	NOT7-8	50
43992509	NOT7-8_FAW24512	NOT7-8	108
43992510	NOT7-8_FAW24512	NOT7-8	175
43992511	NOT7-8_FAW24512	NOT7-8	240
43992512	NOT7-8_FAW24512	NOT7-8	113
43992513	NOT7-8_FAW24512	NOT7-8	73
43992514	NOT7-8_FAW24512	NOT7-8	136
43992515	NOT7-8_FAW24512	NOT7-8	106
43992516	NOT7-8_FAW24512	NOT7-8	105
43992517	NOT7-8_FAW24512	NOT7-8	147
43992518	NOT7-8_FAW24512	NOT7-8	125
43992519	NOT7-8_FAW24512	NOT7-8	119
43992520	NOT7-8_FAW24512	NOT7-8	170
43992521	NOT7-8_FAW24512	NOT7-8	123
43992522	NOT7-8_FAW24512	NOT7-8	104
43992523	NOT7-8_FAW24512	NOT7-8	65
43992524	NOT7-8_FAW24512	NOT7-8	129
43992525	NOT7-8_FAW24512	NOT7-8	118
43992526	NOT7-8_FAW24512	NOT7-8	184
43992527	NOT7-8_FAW24512	NOT7-8	64
43992528	NOT7-8_FAW24512	NOT7-8	172
43992529	NOT7-8_FAW24512	NOT7-8	207
43992530	NOT7-8_FAW24512	NOT7-8	181
43992531	NOT7-8_FAW24512	NOT7-8	127
43992532	NOT7-8_FAW24512	NOT7-8	89
43992533	NOT7-8_FAW24512	NOT7-8	151
43992534	NOT7-8_FAW24512	NOT7-8	181
43992535	NOT7-8_FAW24512	NOT7-8	108
43992536	NOT7-8_FAW24512	NOT7-8	121
43992537	NOT7-8_FAW24512	NOT7-8	104
43992538	NOT7-8_FAW24512	NOT7-8	102
43992539	NOT7-8_FAW24512	NOT7-8	123
43992540	NOT7-8_FAW24512	NOT7-8	60
43992541	NOT7-8_FAW24512	NOT7-8	125
43992542	NOT7-8_FAW24512	NOT7-8	247
43992543	NOT7-8_FAW24512	NOT7-8	68
43992544	NOT7-8_FAW24512	NOT7-8	153
43992545	NOT7-8_FAW24512	NOT7-8	56
43992546	NOT7-8_FAW24512	NOT7-8	38
43992547	NOT7-8_FAW24512	NOT7-8	17
43992548	NOT7-8_FAW24512	NOT7-8	147
43992549	NOT7-8_FAW24512	NOT7-8	142
43992550	NOT7-8_FAW24512	NOT7-8	149
43992551	NOT7-8_FAW24512	NOT7-8	142
43992552	NOT7-8_FAW24512	NOT7-8	125
43992553	NOT7-8_FAW24512	NOT7-8	159
43992554	NOT7-8_FAW24512	NOT7-8	123
43992555	NOT7-8_FAW24512	NOT7-8	143
43992556	NOT7-8_FAW24512	NOT7-8	66
43992557	NOT7-8_FAW24512	NOT7-8	162
43992558	NOT7-8_FAW24512	NOT7-8	64
43992559	NOT7-8_FAW24512	NOT7-8	117
43992560	NOT7-8_FAW24512	NOT7-8	129
43992561	NOT7-8_FAW24512	NOT7-8	141
43992562	NOT7-8_FAW24512	NOT7-8	62
43992563	NOT7-8_FAW24512	NOT7-8	131
43992564	NOT7-8_FAW24512	NOT7-8	151
43992565	NOT7-8_FAW24512	NOT7-8	159
43992566	NOT7-8_FAW24512	NOT7-8	138
43992567	NOT7-8_FAW24512	NOT7-8	200
43992568	NOT7-8_FAW24512	NOT7-8	118
43992569	NOT7-8_FAW24512	NOT7-8	114
43992570	NOT7-8_FAW24512	NOT7-8	67
43992571	NOT7-8_FAW24512	NOT7-8	106
43992572	NOT7-8_FAW24512	NOT7-8	77
43992573	NOT7-8_FAW24512	NOT7-8	134
43992574	NOT7-8_FAW24512	NOT7-8	113
43992575	NOT7-8_FAW24512	NOT7-8	146
43992576	NOT7-8_FAW24512	NOT7-8	219
43992577	NOT7-8_FAW24512	NOT7-8	99
43992578	NOT7-8_FAW24512	NOT7-8	130
43992579	NOT7-8_FAW24512	NOT7-8	125
43992580	NOT7-8_FAW24512	NOT7-8	116
43992581	NOT7-8_FAW24512	NOT7-8	178
43992582	NOT7-8_FAW24512	NOT7-8	182
43992583	NOT7-8_FAW24512	NOT7-8	119
43992584	NOT7-8_FAW24512	NOT7-8	139
43992585	NOT7-8_FAW24512	NOT7-8	147
43992586	NOT7-8_FAW24512	NOT7-8	102
43992587	NOT7-8_FAW24512	NOT7-8	11
43992588	NOT7-8_FAW24512	NOT7-8	99
43992589	NOT7-8_FAW24512	NOT7-8	128
43992590	NOT7-8_FAW24512	NOT7-8	58
43992591	NOT7-8_FAW24512	NOT7-8	114
43992592	NOT7-8_FAW24512	NOT7-8	183
43992593	NOT7-8_FAW24512	NOT7-8	108
43992594	NOT7-8_FAW24512	NOT7-8	142
43992595	NOT7-8_FAW24512	NOT7-8	120
43992596	NOT7-8_FAW24512	NOT7-8	31
43992597	NOT7-8_FAW24512	NOT7-8	179
43992598	NOT7-8_FAW24512	NOT7-8	99
43992599	NOT7-8_FAW24512	NOT7-8	146
43992600	NOT7-8_FAW24512	NOT7-8	163
43992601	NOT7-8_FAW24512	NOT7-8	139
43992602	NOT7-8_FAW24512	NOT7-8	116
43992603	NOT7-8_FAW24512	NOT7-8	119
43992604	NOT7-8_FAW24512	NOT7-8	123
43992605	NOT7-8_FAW24512	NOT7-8	113
43992606	NOT7-8_FAW24512	NOT7-8	54
43992607	NOT7-8_FAW24512	NOT7-8	67
43992608	NOT7-8_FAW24512	NOT7-8	153
43992609	NOT7-8_FAW24512	NOT7-8	214
43992610	NOT7-8_FAW24512	NOT7-8	103
43992611	NOT7-8_FAW24512	NOT7-8	153
43992612	NOT7-8_FAW24512	NOT7-8	173
43992613	NOT7-8_FAW24512	NOT7-8	134
43992614	NOT7-8_FAW24512	NOT7-8	89
43992615	NOT7-8_FAW24512	NOT7-8	104
43992616	NOT7-8_FAW24512	NOT7-8	126
43992617	NOT7-8_FAW24512	NOT7-8	58
43992618	NOT7-8_FAW24512	NOT7-8	93
43992619	NOT7-8_FAW24512	NOT7-8	109
43992620	NOT7-8_FAW24512	NOT7-8	66
43992621	NOT7-8_FAW24512	NOT7-8	106
43992622	NOT7-8_FAW24512	NOT7-8	128
43992623	NOT7-8_FAW24512	NOT7-8	127
43992624	NOT7-8_FAW24512	NOT7-8	115
43992625	NOT7-8_FAW24512	NOT7-8	145
43992626	NOT7-8_FAW24512	NOT7-8	60
43992627	NOT7-8_FAW24512	NOT7-8	173
43992628	NOT7-8_FAW24512	NOT7-8	158
43992629	NOT7-8_FAW24512	NOT7-8	120
43992630	NOT7-8_FAW24512	NOT7-8	83
43992631	NOT7-8_FAW24512	NOT7-8	169
43992632	NOT7-8_FAW24512	NOT7-8	52
43992633	NOT7-8_FAW24512	NOT7-8	116
43992634	NOT7-8_FAW24512	NOT7-8	50
43992635	NOT7-8_FAW24512	NOT7-8	134
43992636	NOT7-8_FAW24512	NOT7-8	99
43992637	NOT7-8_FAW24512	NOT7-8	73
43992638	NOT7-8_FAW24512	NOT7-8	97
43992639	NOT7-8_FAW24512	NOT7-8	146
43992640	NOT7-8_FAW24512	NOT7-8	76
43992641	NOT7-8_FAW24512	NOT7-8	129
43992642	NOT7-8_FAW24512	NOT7-8	67
43992643	NOT7-8_FAW24512	NOT7-8	97
43992644	NOT7-8_FAW24512	NOT7-8	159
43992645	NOT7-8_FAW24512	NOT7-8	150
43992646	NOT7-8_FAW24512	NOT7-8	150
43992647	NOT7-8_FAW24512	NOT7-8	102
43992648	NOT7-8_FAW24512	NOT7-8	59
43992649	NOT7-8_FAW24512	NOT7-8	66
43992650	NOT7-8_FAW24512	NOT7-8	63
43992651	NOT7-8_FAW24512	NOT7-8	114
43992652	NOT7-8_FAW24512	NOT7-8	147
43992653	NOT7-8_FAW24512	NOT7-8	154
43992654	NOT7-8_FAW24512	NOT7-8	104
43992655	NOT7-8_FAW24512	NOT7-8	95
43992656	NOT7-8_FAW24512	NOT7-8	36
43992657	NOT7-8_FAW24512	NOT7-8	102
43992658	NOT7-8_FAW24512	NOT7-8	131
43992659	NOT7-8_FAW24512	NOT7-8	146
43992660	NOT7-8_FAW24512	NOT7-8	48
43992661	NOT7-8_FAW24512	NOT7-8	116
43992662	NOT7-8_FAW24512	NOT7-8	80
43992663	NOT7-8_FAW24512	NOT7-8	173
43992664	NOT7-8_FAW24512	NOT7-8	139
43992665	NOT7-8_FAW24512	NOT7-8	73
43992666	NOT7-8_FAW24512	NOT7-8	121
43992667	NOT7-8_FAW24512	NOT7-8	134
43992668	NOT7-8_FAW24512	NOT7-8	57
43992669	NOT7-8_FAW24512	NOT7-8	135
43992670	NOT7-8_FAW24512	NOT7-8	77
43992671	NOT7-8_FAW24512	NOT7-8	128
43992672	NOT7-8_FAW24512	NOT7-8	170
43992673	NOT7-8_FAW24512	NOT7-8	101
43992674	NOT7-8_FAW24512	NOT7-8	50
43992675	NOT7-8_FAW24512	NOT7-8	161
43992676	NOT7-8_FAW24512	NOT7-8	129
43992677	NOT7-8_FAW24512	NOT7-8	122
43992678	NOT7-8_FAW24512	NOT7-8	143
43992679	NOT7-8_FAW24512	NOT7-8	97
43992680	NOT7-8_FAW24512	NOT7-8	114
43992681	NOT7-8_FAW24512	NOT7-8	242
43992682	NOT7-8_FAW24512	NOT7-8	145
43992683	NOT7-8_FAW24512	NOT7-8	88
43992684	NOT7-8_FAW24512	NOT7-8	135
43992685	NOT7-8_FAW24512	NOT7-8	105
43992686	NOT7-8_FAW24512	NOT7-8	121
43992687	NOT7-8_FAW24512	NOT7-8	102
43992688	NOT7-8_FAW24512	NOT7-8	121
43992689	NOT7-8_FAW24512	NOT7-8	59
43992690	NOT7-8_FAW24512	NOT7-8	163
43992691	NOT7-8_FAW24512	NOT7-8	77
43992692	NOT7-8_FAW24512	NOT7-8	114
43992693	NOT7-8_FAW24512	NOT7-8	118
43992694	NOT7-8_FAW24512	NOT7-8	131
43992695	NOT7-8_FAW24512	NOT7-8	118
43992696	NOT7-8_FAW24512	NOT7-8	114
43992697	NOT7-8_FAW24512	NOT7-8	126
43992698	NOT7-8_FAW24512	NOT7-8	134
43992699	NOT7-8_FAW24512	NOT7-8	178
43992700	NOT7-8_FAW24512	NOT7-8	110
43992701	NOT7-8_FAW24512	NOT7-8	69
43992702	NOT7-8_FAW24512	NOT7-8	117
43992703	NOT7-8_FAW24512	NOT7-8	150
43992704	NOT7-8_FAW24512	NOT7-8	99
43992705	NOT7-8_FAW24512	NOT7-8	79
43992706	NOT7-8_FAW24512	NOT7-8	121
43992707	NOT7-8_FAW24512	NOT7-8	61
43992708	NOT7-8_FAW24512	NOT7-8	124
43992709	NOT7-8_FAW24512	NOT7-8	132
43992710	NOT7-8_FAW24512	NOT7-8	72
43992711	NOT7-8_FAW24512	NOT7-8	109
43992712	NOT7-8_FAW24512	NOT7-8	85
43992713	NOT7-8_FAW24512	NOT7-8	98
43992714	NOT7-8_FAW24512	NOT7-8	143
43992715	NOT7-8_FAW24512	NOT7-8	174
43992716	NOT7-8_FAW24512	NOT7-8	126
43992717	NOT7-8_FAW24512	NOT7-8	92
43992718	NOT7-8_FAW24512	NOT7-8	199
43992719	NOT7-8_FAW24512	NOT7-8	123
43992720	NOT7-8_FAW24512	NOT7-8	12
43992721	NOT7-8_FAW24512	NOT7-8	162
43992722	NOT7-8_FAW24512	NOT7-8	9
43992723	NOT7-8_FAW24512	NOT7-8	21
43992724	NOT7-8_FAW24512	NOT7-8	75
43992725	NOT7-8_FAW24512	NOT7-8	85
43992726	NOT7-8_FAW24512	NOT7-8	160
43992727	NOT7-8_FAW24512	NOT7-8	118
43992728	NOT7-8_FAW24512	NOT7-8	57
43992729	NOT7-8_FAW24512	NOT7-8	113
43992730	NOT7-8_FAW24512	NOT7-8	133
43992731	NOT7-8_FAW24512	NOT7-8	133
43992732	NOT7-8_FAW24512	NOT7-8	141
43992733	NOT7-8_FAW24512	NOT7-8	101
43992734	NOT7-8_FAW24512	NOT7-8	181
43992735	NOT7-8_FAW24512	NOT7-8	138
43992736	NOT7-8_FAW24512	NOT7-8	150
43992737	NOT7-8_FAW24512	NOT7-8	200
43992738	NOT7-8_FAW24512	NOT7-8	159
43992739	NOT7-8_FAW24512	NOT7-8	87
43992740	NOT7-8_FAW24512	NOT7-8	103
43992741	NOT7-8_FAW24512	NOT7-8	100
43992742	NOT7-8_FAW24512	NOT7-8	118
43992743	NOT7-8_FAW24512	NOT7-8	121
43992744	NOT7-8_FAW24512	NOT7-8	159
43992745	NOT7-8_FAW24512	NOT7-8	120
43992746	NOT7-8_FAW24512	NOT7-8	56
43992747	NOT7-8_FAW24512	NOT7-8	70
43992748	NOT7-8_FAW24512	NOT7-8	34
43992749	NOT7-8_FAW24512	NOT7-8	90
43992750	NOT7-8_FAW24512	NOT7-8	44
43992751	NOT7-8_FAW24512	NOT7-8	250
43992752	NOT7-8_FAW24512	NOT7-8	159
43992753	NOT7-8_FAW24512	NOT7-8	119
43992754	NOT7-8_FAW24512	NOT7-8	185
43992755	NOT7-8_FAW24512	NOT7-8	120
43992756	NOT7-8_FAW24512	NOT7-8	105
43992757	NOT7-8_FAW24512	NOT7-8	141
43992758	NOT7-8_FAW24512	NOT7-8	129
43992759	NOT7-8_FAW24512	NOT7-8	86
43992760	NOT7-8_FAW24512	NOT7-8	91
43992761	NOT7-8_FAW24512	NOT7-8	126
43992762	NOT7-8_FAW24512	NOT7-8	139
43992763	NOT7-8_FAW24512	NOT7-8	109
43992764	NOT7-8_FAW24512	NOT7-8	149
43992765	NOT7-8_FAW24512	NOT7-8	115
43992766	NOT7-8_FAW24512	NOT7-8	59
43992767	NOT7-8_FAW24512	NOT7-8	152
43992768	NOT7-8_FAW24512	NOT7-8	154
43992769	NOT7-8_FAW24512	NOT7-8	161
43992770	NOT7-8_FAW24512	NOT7-8	24
43992771	NOT7-8_FAW24512	NOT7-8	158
43992772	NOT7-8_FAW24512	NOT7-8	139
43992773	NOT7-8_FAW24512	NOT7-8	110
43992774	NOT7-8_FAW24512	NOT7-8	122
43992775	NOT7-8_FAW24512	NOT7-8	119
43992776	NOT7-8_FAW24512	NOT7-8	232
43992777	NOT7-8_FAW24512	NOT7-8	155
43992778	NOT7-8_FAW24512	NOT7-8	140
43992779	NOT7-8_FAW24512	NOT7-8	125
43992780	NOT7-8_FAW24512	NOT7-8	112
43992781	NOT7-8_FAW24512	NOT7-8	183
43992782	NOT7-8_FAW24512	NOT7-8	278
43992783	NOT7-8_FAW24512	NOT7-8	100
43992784	NOT7-8_FAW24512	NOT7-8	88
43992785	NOT7-8_FAW24512	NOT7-8	81
43992786	NOT7-8_FAW24512	NOT7-8	44
43992787	NOT7-8_FAW24512	NOT7-8	134
43992788	NOT7-8_FAW24512	NOT7-8	64
43992789	NOT7-8_FAW24512	NOT7-8	79
43992790	NOT7-8_FAW24512	NOT7-8	27
43992791	NOT7-8_FAW24512	NOT7-8	180
43992792	NOT7-8_FAW24512	NOT7-8	134
43992793	NOT7-8_FAW24512	NOT7-8	88
43992794	NOT7-8_FAW24512	NOT7-8	90
43992795	NOT7-8_FAW24512	NOT7-8	169
43992796	NOT7-8_FAW24512	NOT7-8	89
43992797	NOT7-8_FAW24512	NOT7-8	69
43992798	NOT7-8_FAW24512	NOT7-8	145
43992799	NOT7-8_FAW24512	NOT7-8	135
43992800	NOT7-8_FAW24512	NOT7-8	72
43992801	NOT7-8_FAW24512	NOT7-8	129
43992802	NOT7-8_FAW24512	NOT7-8	80
43992803	NOT7-8_FAW24512	NOT7-8	96
43992804	NOT7-8_FAW24512	NOT7-8	105
43992805	NOT7-8_FAW24512	NOT7-8	102
43992806	NOT7-8_FAW24512	NOT7-8	107
43992807	NOT7-8_FAW24512	NOT7-8	43
43992808	NOT7-8_FAW24512	NOT7-8	141
43992809	NOT7-8_FAW24512	NOT7-8	48
43992810	NOT7-8_FAW24512	NOT7-8	108
43992811	NOT7-8_FAW24512	NOT7-8	133
43992812	NOT7-8_FAW24512	NOT7-8	95
43992813	NOT7-8_FAW24512	NOT7-8	111
43992814	NOT7-8_FAW24512	NOT7-8	124
43992815	NOT7-8_FAW24512	NOT7-8	118
43992816	NOT7-8_FAW24512	NOT7-8	82
43992817	NOT7-8_FAW24512	NOT7-8	84
43992818	NOT7-8_FAW24512	NOT7-8	143
43992819	NOT7-8_FAW24512	NOT7-8	139
43992820	NOT7-8_FAW24512	NOT7-8	192
43992821	NOT7-8_FAW24512	NOT7-8	29
43992822	NOT7-8_FAW24512	NOT7-8	51
43992823	NOT7-8_FAW24512	NOT7-8	86
43992824	NOT7-8_FAW24512	NOT7-8	162
43992825	NOT7-8_FAW24512	NOT7-8	115
43992826	NOT7-8_FAW24512	NOT7-8	108
43992827	NOT7-8_FAW24512	NOT7-8	107
43992828	NOT7-8_FAW24512	NOT7-8	111
43992829	NOT7-8_FAW24512	NOT7-8	177
43992830	NOT7-8_FAW24512	NOT7-8	131
43992831	NOT7-8_FAW24512	NOT7-8	127
43992832	NOT7-8_FAW24512	NOT7-8	146
43992833	NOT7-8_FAW24512	NOT7-8	103
43992834	NOT7-8_FAW24512	NOT7-8	114
43992835	NOT7-8_FAW24512	NOT7-8	115
43992836	NOT7-8_FAW24512	NOT7-8	51
43992837	NOT7-8_FAW24512	NOT7-8	168
43992838	NOT7-8_FAW24512	NOT7-8	114
43992839	NOT7-8_FAW24512	NOT7-8	212
43992840	NOT7-8_FAW24512	NOT7-8	144
43992841	NOT7-8_FAW24512	NOT7-8	96
43992842	NOT7-8_FAW24512	NOT7-8	56
43992843	NOT7-8_FAW24512	NOT7-8	57
43992844	NOT7-8_FAW24512	NOT7-8	198
43992845	NOT7-8_FAW24512	NOT7-8	192
43992846	NOT7-8_FAW24512	NOT7-8	266
43992847	NOT7-8_FAW24512	NOT7-8	43
43992848	NOT7-8_FAW24512	NOT7-8	97
43992849	NOT7-8_FAW24512	NOT7-8	185
43992850	NOT7-8_FAW24512	NOT7-8	45
43992851	NOT7-8_FAW24512	NOT7-8	103
43992852	NOT7-8_FAW24512	NOT7-8	138
43992853	NOT7-8_FAW24512	NOT7-8	138
43992854	NOT7-8_FAW24512	NOT7-8	123
43992855	NOT7-8_FAW24512	NOT7-8	121
43992856	NOT7-8_FAW24512	NOT7-8	106
43992857	NOT7-8_FAW24512	NOT7-8	130
43992858	NOT7-8_FAW24512	NOT7-8	106
43992859	NOT7-8_FAW24512	NOT7-8	95
43992860	NOT7-8_FAW24512	NOT7-8	100
43992861	NOT7-8_FAW24512	NOT7-8	157
43992862	NOT7-8_FAW24512	NOT7-8	68
43992863	NOT7-8_FAW24512	NOT7-8	105
43992864	NOT7-8_FAW24512	NOT7-8	133
43992865	NOT7-8_FAW24512	NOT7-8	90
43992866	NOT7-8_FAW24512	NOT7-8	127
43992867	NOT7-8_FAW24512	NOT7-8	79
43992868	NOT7-8_FAW24512	NOT7-8	127
43992869	NOT7-8_FAW24512	NOT7-8	125
43992870	NOT7-8_FAW24512	NOT7-8	104
43992871	NOT7-8_FAW24512	NOT7-8	170
43992872	NOT7-8_FAW24512	NOT7-8	39
43992873	NOT7-8_FAW24512	NOT7-8	148
43992874	NOT7-8_FAW24512	NOT7-8	166
43992875	NOT7-8_FAW24512	NOT7-8	176
43992876	NOT7-8_FAW24512	NOT7-8	116
43992877	NOT7-8_FAW24512	NOT7-8	159
43992878	NOT7-8_FAW24512	NOT7-8	102
43992879	NOT7-8_FAW24512	NOT7-8	127
43992880	NOT7-8_FAW24512	NOT7-8	142
43992881	NOT7-8_FAW24512	NOT7-8	133
43992882	NOT7-8_FAW24512	NOT7-8	141
43992883	NOT7-8_FAW24512	NOT7-8	142
43992884	NOT7-8_FAW24512	NOT7-8	71
43992885	NOT7-8_FAW24512	NOT7-8	96
43992886	NOT7-8_FAW24512	NOT7-8	193
43992887	NOT7-8_FAW24512	NOT7-8	112
43992888	NOT7-8_FAW24512	NOT7-8	51
43992889	NOT7-8_FAW24512	NOT7-8	40
43992890	NOT7-8_FAW24512	NOT7-8	97
43992891	NOT7-8_FAW24512	NOT7-8	49
43992892	NOT7-8_FAW24512	NOT7-8	117
43992893	NOT7-8_FAW24512	NOT7-8	131
43992894	NOT7-8_FAW24512	NOT7-8	191
43992895	NOT7-8_FAW24512	NOT7-8	123
43992896	NOT7-8_FAW24512	NOT7-8	73
43992897	NOT7-8_FAW24512	NOT7-8	165
43992898	NOT7-8_FAW24512	NOT7-8	65
43992899	NOT7-8_FAW24512	NOT7-8	62
43992900	NOT7-8_FAW24512	NOT7-8	150
43992901	NOT7-8_FAW24512	NOT7-8	90
43992902	NOT7-8_FAW24512	NOT7-8	81
43992903	NOT7-8_FAW24512	NOT7-8	113
43992904	NOT7-8_FAW24512	NOT7-8	88
43992905	NOT7-8_FAW24512	NOT7-8	173
43992906	NOT7-8_FAW24512	NOT7-8	113
43992907	NOT7-8_FAW24512	NOT7-8	80
43992908	NOT7-8_FAW24512	NOT7-8	191
43992909	NOT7-8_FAW24512	NOT7-8	167
43992910	NOT7-8_FAW24512	NOT7-8	102
43992911	NOT7-8_FAW24512	NOT7-8	105
43992912	NOT7-8_FAW24512	NOT7-8	133
43992913	NOT7-8_FAW24512	NOT7-8	47
43992914	NOT7-8_FAW24512	NOT7-8	104
43992915	NOT7-8_FAW24512	NOT7-8	120
43992916	NOT7-8_FAW24512	NOT7-8	78
43992917	NOT7-8_FAW24512	NOT7-8	154
43992918	NOT7-8_FAW24512	NOT7-8	143
43992919	NOT7-8_FAW24512	NOT7-8	124
43992920	NOT7-8_FAW24512	NOT7-8	145
43992921	NOT7-8_FAW24512	NOT7-8	122
43992922	NOT7-8_FAW24512	NOT7-8	222
43992923	NOT7-8_FAW24512	NOT7-8	122
43992924	NOT7-8_FAW24512	NOT7-8	73
43992925	NOT7-8_FAW24512	NOT7-8	63
43992926	NOT7-8_FAW24512	NOT7-8	32
43992927	NOT7-8_FAW24512	NOT7-8	78
43992928	NOT7-8_FAW24512	NOT7-8	115
43992929	NOT7-8_FAW24512	NOT7-8	102
43992930	NOT7-8_FAW24512	NOT7-8	156
43992931	NOT7-8_FAW24512	NOT7-8	132
43992932	NOT7-8_FAW24512	NOT7-8	170
43992933	NOT7-8_FAW24512	NOT7-8	150
43992934	NOT7-8_FAW24512	NOT7-8	149
43992935	NOT7-8_FAW24512	NOT7-8	89
43992936	NOT7-8_FAW24512	NOT7-8	103
43992937	NOT7-8_FAW24512	NOT7-8	103
43992938	NOT7-8_FAW24512	NOT7-8	102
43992939	NOT7-8_FAW24512	NOT7-8	134
43992940	NOT7-8_FAW24512	NOT7-8	66
43992941	NOT7-8_FAW24512	NOT7-8	118
43992942	NOT7-8_FAW24512	NOT7-8	90
43992943	NOT7-8_FAW24512	NOT7-8	80
43992944	NOT7-8_FAW24512	NOT7-8	167
43992945	NOT7-8_FAW24512	NOT7-8	135
43992946	NOT7-8_FAW24512	NOT7-8	117
43992947	NOT7-8_FAW24512	NOT7-8	101
43992948	NOT7-8_FAW24512	NOT7-8	83
43992949	NOT7-8_FAW24512	NOT7-8	141
43992950	NOT7-8_FAW24512	NOT7-8	79
43992951	NOT7-8_FAW24512	NOT7-8	79
43992952	NOT7-8_FAW24512	NOT7-8	124
43992953	NOT7-8_FAW24512	NOT7-8	120
43992954	NOT7-8_FAW24512	NOT7-8	39
43992955	NOT7-8_FAW24512	NOT7-8	72
43992956	NOT7-8_FAW24512	NOT7-8	134
43992957	NOT7-8_FAW24512	NOT7-8	39
43992958	NOT7-8_FAW24512	NOT7-8	71
43992959	NOT7-8_FAW24512	NOT7-8	128
43992960	NOT7-8_FAW24512	NOT7-8	78
43992961	NOT7-8_FAW24512	NOT7-8	129
43992962	NOT7-8_FAW24512	NOT7-8	139
43992963	NOT7-8_FAW24512	NOT7-8	150
43992964	NOT7-8_FAW24512	NOT7-8	122
43992965	NOT7-8_FAW24512	NOT7-8	126
43992966	NOT7-8_FAW24512	NOT7-8	90
43992967	NOT7-8_FAW24512	NOT7-8	136
43992968	NOT7-8_FAW24512	NOT7-8	128
43992969	NOT7-8_FAW24512	NOT7-8	147
43992970	NOT7-8_FAW24512	NOT7-8	8
43992971	NOT7-8_FAW24512	NOT7-8	68
43992972	NOT7-8_FAW24512	NOT7-8	120
43992973	NOT7-8_FAW24512	NOT7-8	100
43992974	NOT7-8_FAW24512	NOT7-8	135
43992975	NOT7-8_FAW24512	NOT7-8	43
43992976	NOT7-8_FAW24512	NOT7-8	128
43992977	NOT7-8_FAW24512	NOT7-8	105
43992978	NOT7-8_FAW24512	NOT7-8	105
43992979	NOT7-8_FAW24512	NOT7-8	141
43992980	NOT7-8_FAW24512	NOT7-8	83
43992981	NOT7-8_FAW24512	NOT7-8	139
43992982	NOT7-8_FAW24512	NOT7-8	23
43992983	NOT7-8_FAW24512	NOT7-8	139
43992984	NOT7-8_FAW24512	NOT7-8	121
43992985	NOT7-8_FAW24512	NOT7-8	167
43992986	NOT7-8_FAW24512	NOT7-8	93
43992987	NOT7-8_FAW24512	NOT7-8	116
43992988	NOT7-8_FAW24512	NOT7-8	58
43992989	NOT7-8_FAW24512	NOT7-8	71
43992990	NOT7-8_FAW24512	NOT7-8	93
43992991	NOT7-8_FAW24512	NOT7-8	109
43992992	NOT7-8_FAW24512	NOT7-8	38
43992993	NOT7-8_FAW24512	NOT7-8	111
43992994	NOT7-8_FAW24512	NOT7-8	118
43992995	NOT7-8_FAW24512	NOT7-8	97
43992996	NOT7-8_FAW24512	NOT7-8	86
43992997	NOT7-8_FAW24512	NOT7-8	162
43992998	NOT7-8_FAW24512	NOT7-8	52
43992999	NOT7-8_FAW24512	NOT7-8	150
43993000	NOT7-8_FAW24512	NOT7-8	136
43993001	NOT7-8_FAW24512	NOT7-8	96
43993002	NOT7-8_FAW24512	NOT7-8	94
43993003	NOT7-8_FAW24512	NOT7-8	132
43993004	NOT7-8_FAW24512	NOT7-8	169
43993005	NOT7-8_FAW24512	NOT7-8	112
43993006	NOT7-8_FAW24512	NOT7-8	68
43993007	NOT7-8_FAW24512	NOT7-8	124
43993008	NOT7-8_FAW24512	NOT7-8	77
43993009	NOT7-8_FAW24512	NOT7-8	92
43993010	NOT7-8_FAW24512	NOT7-8	143
43993011	NOT7-8_FAW24512	NOT7-8	120
43993012	NOT7-8_FAW24512	NOT7-8	143
43993013	NOT7-8_FAW24512	NOT7-8	90
43993014	NOT7-8_FAW24512	NOT7-8	105
43993015	NOT7-8_FAW24512	NOT7-8	55
43993016	NOT7-8_FAW24512	NOT7-8	94
43993017	NOT7-8_FAW24512	NOT7-8	143
43993018	NOT7-8_FAW24512	NOT7-8	168
43993019	NOT7-8_FAW24512	NOT7-8	153
43993020	NOT7-8_FAW24512	NOT7-8	206
43993021	NOT7-8_FAW24512	NOT7-8	148
43993022	NOT7-8_FAW24512	NOT7-8	163
43993023	NOT7-8_FAW24512	NOT7-8	119
43993024	NOT7-8_FAW24512	NOT7-8	23
43993025	NOT7-8_FAW24512	NOT7-8	106
43993026	NOT7-8_FAW24512	NOT7-8	112
43993027	NOT7-8_FAW24512	NOT7-8	135
43993028	NOT7-8_FAW24512	NOT7-8	81
43993029	NOT7-8_FAW24512	NOT7-8	119
43993030	NOT7-8_FAW24512	NOT7-8	87
43993031	NOT7-8_FAW24512	NOT7-8	100
43993032	NOT7-8_FAW24512	NOT7-8	84
43993033	NOT7-8_FAW24512	NOT7-8	134
43993034	NOT7-8_FAW24512	NOT7-8	167
43993035	NOT7-8_FAW24512	NOT7-8	163
43993036	NOT7-8_FAW24512	NOT7-8	125
43993037	NOT7-8_FAW24512	NOT7-8	96
43993038	NOT7-8_FAW24512	NOT7-8	142
43993039	NOT7-8_FAW24512	NOT7-8	128
43993040	NOT7-8_FAW24512	NOT7-8	111
43993041	NOT7-8_FAW24512	NOT7-8	142
43993042	NOT7-8_FAW24512	NOT7-8	72
43993043	NOT7-8_FAW24512	NOT7-8	81
43993044	NOT7-8_FAW24512	NOT7-8	97
43993045	NOT7-8_FAW24512	NOT7-8	71
43993046	NOT7-8_FAW24512	NOT7-8	131
43993047	NOT7-8_FAW24512	NOT7-8	106
43993048	NOT7-8_FAW24512	NOT7-8	131
43993049	NOT7-8_FAW24512	NOT7-8	136
43993050	NOT7-8_FAW24512	NOT7-8	40
43993051	NOT7-8_FAW24512	NOT7-8	155
43993052	NOT7-8_FAW24512	NOT7-8	196
43993053	NOT7-8_FAW24512	NOT7-8	9
43993054	NOT7-8_FAW24512	NOT7-8	111
43993055	NOT7-8_FAW24512	NOT7-8	104
43993056	NOT7-8_FAW24512	NOT7-8	90
43993057	NOT7-8_FAW24512	NOT7-8	115
43993058	NOT7-8_FAW24512	NOT7-8	117
43993059	NOT7-8_FAW24512	NOT7-8	107
43993060	NOT7-8_FAW24512	NOT7-8	111
43993061	NOT7-8_FAW24512	NOT7-8	67
43993062	NOT7-8_FAW24512	NOT7-8	124
43993063	NOT7-8_FAW24512	NOT7-8	122
43993064	NOT7-8_FAW24512	NOT7-8	122
43993065	NOT7-8_FAW24512	NOT7-8	177
43993066	NOT7-8_FAW24512	NOT7-8	133
43993067	NOT7-8_FAW24512	NOT7-8	176
43993068	NOT7-8_FAW24512	NOT7-8	116
43993069	NOT7-8_FAW24512	NOT7-8	222
43993070	NOT7-8_FAW24512	NOT7-8	125
43993071	NOT7-8_FAW24512	NOT7-8	47
43993072	NOT7-8_FAW24512	NOT7-8	106
43993073	NOT7-8_FAW24512	NOT7-8	155
43993074	NOT7-8_FAW24512	NOT7-8	138
43993075	NOT7-8_FAW24512	NOT7-8	137
43993076	NOT7-8_FAW24512	NOT7-8	59
43993077	NOT7-8_FAW24512	NOT7-8	110
43993078	NOT7-8_FAW24512	NOT7-8	45
43993079	NOT7-8_FAW24512	NOT7-8	177
43993080	NOT7-8_FAW24512	NOT7-8	91
43993081	NOT7-8_FAW24512	NOT7-8	190
43993082	NOT7-8_FAW24512	NOT7-8	115
43993083	NOT7-8_FAW24512	NOT7-8	166
43993084	NOT7-8_FAW24512	NOT7-8	59
43993085	NOT7-8_FAW24512	NOT7-8	117
43993086	NOT7-8_FAW24512	NOT7-8	102
43993087	NOT7-8_FAW24512	NOT7-8	93
43993088	NOT7-8_FAW24512	NOT7-8	185
43993089	NOT7-8_FAW24512	NOT7-8	134
43993090	NOT7-8_FAW24512	NOT7-8	91
43993091	NOT7-8_FAW24512	NOT7-8	135
43993092	NOT7-8_FAW24512	NOT7-8	77
43993093	NOT7-8_FAW24512	NOT7-8	129
43993094	NOT7-8_FAW24512	NOT7-8	197
43993095	NOT7-8_FAW24512	NOT7-8	166
43993096	NOT7-8_FAW24512	NOT7-8	168
43993097	NOT7-8_FAW24512	NOT7-8	83
43993098	NOT7-8_FAW24512	NOT7-8	129
43993099	NOT7-8_FAW24512	NOT7-8	133
43993100	NOT7-8_FAW24512	NOT7-8	44
43993101	NOT7-8_FAW24512	NOT7-8	153
43993102	NOT7-8_FAW24512	NOT7-8	143
43993103	NOT7-8_FAW24512	NOT7-8	81
43993104	NOT7-8_FAW24512	NOT7-8	118
43993105	NOT7-8_FAW24512	NOT7-8	122
43993106	NOT7-8_FAW24512	NOT7-8	140
43993107	NOT7-8_FAW24512	NOT7-8	223
43993108	NOT7-8_FAW24512	NOT7-8	124
43993109	NOT7-8_FAW24512	NOT7-8	120
43993110	NOT7-8_FAW24512	NOT7-8	142
43993111	NOT7-8_FAW24512	NOT7-8	56
43993112	NOT7-8_FAW24512	NOT7-8	91
43993113	NOT7-8_FAW24512	NOT7-8	116
43993114	NOT7-8_FAW24512	NOT7-8	169
43993115	NOT7-8_FAW24512	NOT7-8	184
43993116	NOT7-8_FAW24512	NOT7-8	151
43993117	NOT7-8_FAW24512	NOT7-8	132
43993118	NOT7-8_FAW24512	NOT7-8	82
43993119	NOT7-8_FAW24512	NOT7-8	159
43993120	NOT7-8_FAW24512	NOT7-8	121
43993121	NOT7-8_FAW24512	NOT7-8	69
43993122	NOT7-8_FAW24512	NOT7-8	165
43993123	NOT7-8_FAW24512	NOT7-8	62
43993124	NOT7-8_FAW24512	NOT7-8	101
43993125	NOT7-8_FAW24512	NOT7-8	94
43993126	NOT7-8_FAW24512	NOT7-8	96
43993127	NOT7-8_FAW24512	NOT7-8	34
43993128	NOT7-8_FAW24512	NOT7-8	137
43993129	NOT7-8_FAW24512	NOT7-8	137
43993130	NOT7-8_FAW24512	NOT7-8	127
43993131	NOT7-8_FAW24512	NOT7-8	157
43993132	NOT7-8_FAW24512	NOT7-8	179
43993133	NOT7-8_FAW24512	NOT7-8	157
43993134	NOT7-8_FAW24512	NOT7-8	106
43993135	NOT7-8_FAW24512	NOT7-8	97
43993136	NOT7-8_FAW24512	NOT7-8	41
43993137	NOT7-8_FAW24512	NOT7-8	91
43993138	NOT7-8_FAW24512	NOT7-8	143
43993139	NOT7-8_FAW24512	NOT7-8	74
43993140	NOT7-8_FAW24512	NOT7-8	157
43993141	NOT7-8_FAW24512	NOT7-8	171
43993142	NOT7-8_FAW24512	NOT7-8	86
43993143	NOT7-8_FAW24512	NOT7-8	165
43993144	NOT7-8_FAW24512	NOT7-8	128
43993145	NOT7-8_FAW24512	NOT7-8	159
43993146	NOT7-8_FAW24512	NOT7-8	84
43993147	NOT7-8_FAW24512	NOT7-8	154
43993148	NOT7-8_FAW24512	NOT7-8	125
43993149	NOT7-8_FAW24512	NOT7-8	117
43993150	NOT7-8_FAW24512	NOT7-8	99
43993151	NOT7-8_FAW24512	NOT7-8	39
43993152	NOT7-8_FAW24512	NOT7-8	97
43993153	NOT7-8_FAW24512	NOT7-8	163
43993154	NOT7-8_FAW24512	NOT7-8	198
43993155	NOT7-8_FAW24512	NOT7-8	120
43993156	NOT7-8_FAW24512	NOT7-8	184
43993157	NOT7-8_FAW24512	NOT7-8	74
43993158	NOT7-8_FAW24512	NOT7-8	106
43993159	NOT7-8_FAW24512	NOT7-8	189
43993160	NOT7-8_FAW24512	NOT7-8	110
43993161	NOT7-8_FAW24512	NOT7-8	78
43993162	NOT7-8_FAW24512	NOT7-8	154
43993163	NOT7-8_FAW24512	NOT7-8	27
43993164	NOT7-8_FAW24512	NOT7-8	165
43993165	NOT7-8_FAW24512	NOT7-8	188
43993166	NOT7-8_FAW24512	NOT7-8	112
43993167	NOT7-8_FAW24512	NOT7-8	94
43993168	NOT7-8_FAW24512	NOT7-8	152
43993169	NOT7-8_FAW24512	NOT7-8	9
43993170	NOT7-8_FAW24512	NOT7-8	96
43993171	NOT7-8_FAW24512	NOT7-8	104
43993172	NOT7-8_FAW24512	NOT7-8	55
43993173	NOT7-8_FAW24512	NOT7-8	82
43993174	NOT7-8_FAW24512	NOT7-8	99
43993175	NOT7-8_FAW24512	NOT7-8	88
43993176	NOT7-8_FAW24512	NOT7-8	74
43993177	NOT7-8_FAW24512	NOT7-8	135
43993178	NOT7-8_FAW24512	NOT7-8	126
43993179	NOT7-8_FAW24512	NOT7-8	168
43993180	NOT7-8_FAW24512	NOT7-8	270
43993181	NOT7-8_FAW24512	NOT7-8	158
43993182	NOT7-8_FAW24512	NOT7-8	199
43993183	NOT7-8_FAW24512	NOT7-8	237
43993184	NOT7-8_FAW24512	NOT7-8	128
43993185	NOT7-8_FAW24512	NOT7-8	99
43993186	NOT7-8_FAW24512	NOT7-8	65
43993187	NOT7-8_FAW24512	NOT7-8	77
43993188	NOT7-8_FAW24512	NOT7-8	76
43993189	NOT7-8_FAW24512	NOT7-8	50
43993190	NOT7-8_FAW24512	NOT7-8	101
43993191	NOT7-8_FAW24512	NOT7-8	146
43993192	NOT7-8_FAW24512	NOT7-8	105
43993193	NOT7-8_FAW24512	NOT7-8	138
43993194	NOT7-8_FAW24512	NOT7-8	146
43993195	NOT7-8_FAW24512	NOT7-8	105
43993196	NOT7-8_FAW24512	NOT7-8	42
43993197	NOT7-8_FAW24512	NOT7-8	77
43993198	NOT7-8_FAW24512	NOT7-8	60
43993199	NOT7-8_FAW24512	NOT7-8	99
43993200	NOT7-8_FAW24512	NOT7-8	59
43993201	NOT7-8_FAW24512	NOT7-8	98
43993202	NOT7-8_FAW24512	NOT7-8	66
43993203	NOT7-8_FAW24512	NOT7-8	135
43993204	NOT7-8_FAW24512	NOT7-8	198
43993205	NOT7-8_FAW24512	NOT7-8	159
43993206	NOT7-8_FAW24512	NOT7-8	119
43993207	NOT7-8_FAW24512	NOT7-8	219
43993208	NOT7-8_FAW24512	NOT7-8	142
43993209	NOT7-8_FAW24512	NOT7-8	74
43993210	NOT7-8_FAW24512	NOT7-8	190
43993211	NOT7-8_FAW24512	NOT7-8	85
43993212	NOT7-8_FAW24512	NOT7-8	117
43993213	NOT7-8_FAW24512	NOT7-8	131
43993214	NOT7-8_FAW24512	NOT7-8	103
43993215	NOT7-8_FAW24512	NOT7-8	142
43993216	NOT7-8_FAW24512	NOT7-8	119
43993217	NOT7-8_FAW24512	NOT7-8	52
43993218	NOT7-8_FAW24512	NOT7-8	59
43993219	NOT7-8_FAW24512	NOT7-8	12
43993220	NOT7-8_FAW24512	NOT7-8	127
43993221	NOT7-8_FAW24512	NOT7-8	122
43993222	NOT7-8_FAW24512	NOT7-8	217
43993223	NOT7-8_FAW24512	NOT7-8	51
43993224	NOT7-8_FAW24512	NOT7-8	191
43993225	NOT7-8_FAW24512	NOT7-8	161
43993226	NOT7-8_FAW24512	NOT7-8	101
43993227	NOT7-8_FAW24512	NOT7-8	107
43993228	NOT7-8_FAW24512	NOT7-8	181
43993229	NOT7-8_FAW24512	NOT7-8	121
43993230	NOT7-8_FAW24512	NOT7-8	209
43993231	NOT7-8_FAW24512	NOT7-8	104
43993232	NOT7-8_FAW24512	NOT7-8	102
43993233	NOT7-8_FAW24512	NOT7-8	110
43993234	NOT7-8_FAW24512	NOT7-8	88
43993235	NOT7-8_FAW24512	NOT7-8	87
43993236	NOT7-8_FAW24512	NOT7-8	154
43993237	NOT7-8_FAW24512	NOT7-8	59
43993238	NOT7-8_FAW24512	NOT7-8	119
43993239	NOT7-8_FAW24512	NOT7-8	154
43993240	NOT7-8_FAW24512	NOT7-8	75
43993241	NOT7-8_FAW24512	NOT7-8	79
43993242	NOT7-8_FAW24512	NOT7-8	115
43993243	NOT7-8_FAW24512	NOT7-8	72
43993244	NOT7-8_FAW24512	NOT7-8	122
43993245	NOT7-8_FAW24512	NOT7-8	138
43993246	NOT7-8_FAW24512	NOT7-8	134
43993247	NOT7-8_FAW24512	NOT7-8	165
43993248	NOT7-8_FAW24512	NOT7-8	100
43993249	NOT7-8_FAW24512	NOT7-8	124
43993250	NOT7-8_FAW24512	NOT7-8	219
43993251	NOT7-8_FAW24512	NOT7-8	44
43993252	NOT7-8_FAW24512	NOT7-8	125
43993253	NOT7-8_FAW24512	NOT7-8	84
43993254	NOT7-8_FAW24512	NOT7-8	86
43993255	NOT7-8_FAW24512	NOT7-8	164
43993256	NOT7-8_FAW24512	NOT7-8	165
43993257	NOT7-8_FAW24512	NOT7-8	147
43993258	NOT7-8_FAW24512	NOT7-8	30
43993259	NOT7-8_FAW24512	NOT7-8	141
43993260	NOT7-8_FAW24512	NOT7-8	208
43993261	NOT7-8_FAW24512	NOT7-8	141
43993262	NOT7-8_FAW24512	NOT7-8	120
43993263	NOT7-8_FAW24512	NOT7-8	112
43993264	NOT7-8_FAW24512	NOT7-8	53
43993265	NOT7-8_FAW24512	NOT7-8	192
43993266	NOT7-8_FAW24512	NOT7-8	58
43993267	NOT7-8_FAW24512	NOT7-8	71
43993268	NOT7-8_FAW24512	NOT7-8	115
43993269	NOT7-8_FAW24512	NOT7-8	123
43993270	NOT7-8_FAW24512	NOT7-8	102
43993271	NOT7-8_FAW24512	NOT7-8	141
43993272	NOT7-8_FAW24512	NOT7-8	94
43993273	NOT7-8_FAW24512	NOT7-8	117
43993274	NOT7-8_FAW24512	NOT7-8	73
43993275	NOT7-8_FAW24512	NOT7-8	117
43993276	NOT7-8_FAW24512	NOT7-8	122
43993277	NOT7-8_FAW24512	NOT7-8	126
43993278	NOT7-8_FAW24512	NOT7-8	152
43993279	NOT7-8_FAW24512	NOT7-8	8
43993280	NOT7-8_FAW24512	NOT7-8	81
43993281	NOT7-8_FAW24512	NOT7-8	92
43993282	NOT7-8_FAW24512	NOT7-8	152
43993283	NOT7-8_FAW24512	NOT7-8	158
43993284	NOT7-8_FAW24512	NOT7-8	102
43993285	NOT7-8_FAW24512	NOT7-8	132
43993286	NOT7-8_FAW24512	NOT7-8	91
43993287	NOT7-8_FAW24512	NOT7-8	108
43993288	NOT7-8_FAW24512	NOT7-8	154
43993289	NOT7-8_FAW24512	NOT7-8	82
43993290	NOT7-8_FAW24512	NOT7-8	144
43993291	NOT7-8_FAW24512	NOT7-8	175
43993292	NOT7-8_FAW24512	NOT7-8	170
43993293	NOT7-8_FAW24512	NOT7-8	34
43993294	NOT7-8_FAW24512	NOT7-8	121
43993295	NOT7-8_FAW24512	NOT7-8	124
43993296	NOT7-8_FAW24512	NOT7-8	154
43993297	NOT7-8_FAW24512	NOT7-8	115
43993298	NOT7-8_FAW24512	NOT7-8	153
43993299	NOT7-8_FAW24512	NOT7-8	143
43993300	NOT7-8_FAW24512	NOT7-8	166
43993301	NOT7-8_FAW24512	NOT7-8	146
43993302	NOT7-8_FAW24512	NOT7-8	95
43993303	NOT7-8_FAW24512	NOT7-8	101
43993304	NOT7-8_FAW24512	NOT7-8	127
43993305	NOT7-8_FAW24512	NOT7-8	117
43993306	NOT7-8_FAW24512	NOT7-8	93
43993307	NOT7-8_FAW24512	NOT7-8	144
43993308	NOT7-8_FAW24512	NOT7-8	110
43993309	NOT7-8_FAW24512	NOT7-8	114
43993310	NOT7-8_FAW24512	NOT7-8	159
43993311	NOT7-8_FAW24512	NOT7-8	53
43993312	NOT7-8_FAW24512	NOT7-8	143
43993313	NOT7-8_FAW24512	NOT7-8	160
43993314	NOT7-8_FAW24512	NOT7-8	135
43993315	NOT7-8_FAW24512	NOT7-8	145
43993316	NOT7-8_FAW24512	NOT7-8	39
43993317	NOT7-8_FAW24512	NOT7-8	192
43993318	NOT7-8_FAW24512	NOT7-8	99
43993319	NOT7-8_FAW24512	NOT7-8	99
43993320	NOT7-8_FAW24512	NOT7-8	152
43993321	NOT7-8_FAW24512	NOT7-8	150
43993322	NOT7-8_FAW24512	NOT7-8	132
43993323	NOT7-8_FAW24512	NOT7-8	114
43993324	NOT7-8_FAW24512	NOT7-8	85
43993325	NOT7-8_FAW24512	NOT7-8	134
43993326	NOT7-8_FAW24512	NOT7-8	51
43993327	NOT7-8_FAW24512	NOT7-8	63
43993328	NOT7-8_FAW24512	NOT7-8	76
43993329	NOT7-8_FAW24512	NOT7-8	171
43993330	NOT7-8_FAW24512	NOT7-8	92
43993331	NOT7-8_FAW24512	NOT7-8	139
43993332	NOT7-8_FAW24512	NOT7-8	76
43993333	NOT7-8_FAW24512	NOT7-8	146
43993334	NOT7-8_FAW24512	NOT7-8	148
43993335	NOT7-8_FAW24512	NOT7-8	168
43993336	NOT7-8_FAW24512	NOT7-8	105
43993337	NOT7-8_FAW24512	NOT7-8	188
43993338	NOT7-8_FAW24512	NOT7-8	87
43993339	NOT7-8_FAW24512	NOT7-8	148
43993340	NOT7-8_FAW24512	NOT7-8	137
43993341	NOT7-8_FAW24512	NOT7-8	69
43993342	NOT7-8_FAW24512	NOT7-8	145
43993343	NOT7-8_FAW24512	NOT7-8	92
43993344	NOT7-8_FAW24512	NOT7-8	141
43993345	NOT7-8_FAW24512	NOT7-8	175
43993346	NOT7-8_FAW24512	NOT7-8	179
43993347	NOT7-8_FAW24512	NOT7-8	154
43993348	NOT7-8_FAW24512	NOT7-8	80
43993349	NOT7-8_FAW24512	NOT7-8	94
43993350	NOT7-8_FAW24512	NOT7-8	125
43993351	NOT7-8_FAW24512	NOT7-8	94
43993352	NOT7-8_FAW24512	NOT7-8	161
43993353	NOT7-8_FAW24512	NOT7-8	175
43993354	NOT7-8_FAW24512	NOT7-8	100
43993355	NOT7-8_FAW24512	NOT7-8	99
43993356	NOT7-8_FAW24512	NOT7-8	150
43993357	NOT7-8_FAW24512	NOT7-8	116
43993358	NOT7-8_FAW24512	NOT7-8	114
43993359	NOT7-8_FAW24512	NOT7-8	98
43993360	NOT7-8_FAW24512	NOT7-8	65
43993361	NOT7-8_FAW24512	NOT7-8	189
43993362	NOT7-8_FAW24512	NOT7-8	91
43993363	NOT7-8_FAW24512	NOT7-8	164
43993364	NOT7-8_FAW24512	NOT7-8	177
43993365	NOT7-8_FAW24512	NOT7-8	80
43993366	NOT7-8_FAW24512	NOT7-8	79
43993367	NOT7-8_FAW24512	NOT7-8	145
43993368	NOT7-8_FAW24512	NOT7-8	181
43993369	NOT7-8_FAW24512	NOT7-8	93
43993370	NOT7-8_FAW24512	NOT7-8	125
43993371	NOT7-8_FAW24512	NOT7-8	57
43993372	NOT7-8_FAW24512	NOT7-8	155
43993373	NOT7-8_FAW24512	NOT7-8	148
43993374	NOT7-8_FAW24512	NOT7-8	65
43993375	NOT7-8_FAW24512	NOT7-8	8
43993376	NOT7-8_FAW24512	NOT7-8	46
43993377	NOT7-8_FAW24512	NOT7-8	75
43993378	NOT7-8_FAW24512	NOT7-8	124
43993379	NOT7-8_FAW24512	NOT7-8	126
43993380	NOT7-8_FAW24512	NOT7-8	9
43993381	NOT7-8_FAW24512	NOT7-8	11
43993382	NOT7-8_FAW24512	NOT7-8	57
43993383	NOT7-8_FAW24512	NOT7-8	165
43993384	NOT7-8_FAW24512	NOT7-8	138
43993385	NOT7-8_FAW24512	NOT7-8	73
43993386	NOT7-8_FAW24512	NOT7-8	67
43993387	NOT7-8_FAW24512	NOT7-8	123
43993388	NOT7-8_FAW24512	NOT7-8	93
43993389	NOT7-8_FAW24512	NOT7-8	101
43993390	NOT7-8_FAW24512	NOT7-8	161
43993391	NOT7-8_FAW24512	NOT7-8	175
43993392	NOT7-8_FAW24512	NOT7-8	164
43993393	NOT7-8_FAW24512	NOT7-8	33
43993394	NOT7-8_FAW24512	NOT7-8	76
43993395	NOT7-8_FAW24512	NOT7-8	140
43993396	NOT7-8_FAW24512	NOT7-8	96
43993397	NOT7-8_FAW24512	NOT7-8	12
43993398	NOT7-8_FAW24512	NOT7-8	184
43993399	NOT7-8_FAW24512	NOT7-8	136
43993400	NOT7-8_FAW24512	NOT7-8	72
43993401	NOT7-8_FAW24512	NOT7-8	111
43993402	NOT7-8_FAW24512	NOT7-8	121
43993403	NOT7-8_FAW24512	NOT7-8	115
43993404	NOT7-8_FAW24512	NOT7-8	78
43993405	NOT7-8_FAW24512	NOT7-8	143
43993406	NOT7-8_FAW24512	NOT7-8	81
43993407	NOT7-8_FAW24512	NOT7-8	123
43993408	NOT7-8_FAW24512	NOT7-8	157
43993409	NOT7-8_FAW24512	NOT7-8	69
43993410	NOT7-8_FAW24512	NOT7-8	174
43993411	NOT7-8_FAW24512	NOT7-8	118
43993412	NOT7-8_FAW24512	NOT7-8	157
43993413	NOT7-8_FAW24512	NOT7-8	91
43993414	NOT7-8_FAW24512	NOT7-8	51
43993415	NOT7-8_FAW24512	NOT7-8	145
43993416	NOT7-8_FAW24512	NOT7-8	140
43993417	NOT7-8_FAW24512	NOT7-8	94
43993418	NOT7-8_FAW24512	NOT7-8	126
43993419	NOT7-8_FAW24512	NOT7-8	142
43993420	NOT7-8_FAW24512	NOT7-8	115
43993421	NOT7-8_FAW24512	NOT7-8	101
43993422	NOT7-8_FAW24512	NOT7-8	106
43993423	NOT7-8_FAW24512	NOT7-8	102
43993424	NOT7-8_FAW24512	NOT7-8	136
43993425	NOT7-8_FAW24512	NOT7-8	229
43993426	NOT7-8_FAW24512	NOT7-8	137
43993427	NOT7-8_FAW24512	NOT7-8	167
43993428	NOT7-8_FAW24512	NOT7-8	100
43993429	NOT7-8_FAW24512	NOT7-8	66
43993430	NOT7-8_FAW24512	NOT7-8	179
43993431	NOT7-8_FAW24512	NOT7-8	107
43993432	NOT7-8_FAW24512	NOT7-8	151
43993433	NOT7-8_FAW24512	NOT7-8	88
43993434	NOT7-8_FAW24512	NOT7-8	147
43993435	NOT7-8_FAW24512	NOT7-8	101
43993436	NOT7-8_FAW24512	NOT7-8	76
43993437	NOT7-8_FAW24512	NOT7-8	101
43993438	NOT7-8_FAW24512	NOT7-8	89
43993439	NOT7-8_FAW24512	NOT7-8	162
43993440	NOT7-8_FAW24512	NOT7-8	120
43993441	NOT7-8_FAW24512	NOT7-8	174
43993442	NOT7-8_FAW24512	NOT7-8	115
43993443	NOT7-8_FAW24512	NOT7-8	169
43993444	NOT7-8_FAW24512	NOT7-8	152
43993445	NOT7-8_FAW24512	NOT7-8	196
43993446	NOT7-8_FAW24512	NOT7-8	49
43993447	NOT7-8_FAW24512	NOT7-8	56
43993448	NOT7-8_FAW24512	NOT7-8	140
43993449	NOT7-8_FAW24512	NOT7-8	114
43993450	NOT7-8_FAW24512	NOT7-8	143
43993451	NOT7-8_FAW24512	NOT7-8	180
43993452	NOT7-8_FAW24512	NOT7-8	133
43993453	NOT7-8_FAW24512	NOT7-8	59
43993454	NOT7-8_FAW24512	NOT7-8	225
43993455	NOT7-8_FAW24512	NOT7-8	168
43993456	NOT7-8_FAW24512	NOT7-8	137
43993457	NOT7-8_FAW24512	NOT7-8	121
43993458	NOT7-8_FAW24512	NOT7-8	149
43993459	NOT7-8_FAW24512	NOT7-8	124
43993460	NOT7-8_FAW24512	NOT7-8	96
43993461	NOT7-8_FAW24512	NOT7-8	194
43993462	NOT7-8_FAW24512	NOT7-8	119
43993463	NOT7-8_FAW24512	NOT7-8	134
43993464	NOT7-8_FAW24512	NOT7-8	204
43993465	NOT7-8_FAW24512	NOT7-8	62
43993466	NOT7-8_FAW24512	NOT7-8	114
43993467	NOT7-8_FAW24512	NOT7-8	37
43993468	NOT7-8_FAW24512	NOT7-8	128
43993469	NOT7-8_FAW24512	NOT7-8	131
43993470	NOT7-8_FAW24512	NOT7-8	103
43993471	NOT7-8_FAW24512	NOT7-8	112
43993472	NOT7-8_FAW24512	NOT7-8	109
43993473	NOT7-8_FAW24512	NOT7-8	152
43993474	NOT7-8_FAW24512	NOT7-8	89
43993475	NOT7-8_FAW24512	NOT7-8	138
43993476	NOT7-8_FAW24512	NOT7-8	135
43993477	NOT7-8_FAW24512	NOT7-8	121
43993478	NOT7-8_FAW24512	NOT7-8	61
43993479	NOT7-8_FAW24512	NOT7-8	38
43993480	NOT7-8_FAW24512	NOT7-8	143
43993481	NOT7-8_FAW24512	NOT7-8	115
43993482	NOT7-8_FAW24512	NOT7-8	105
43993483	NOT7-8_FAW24512	NOT7-8	103
43993484	NOT7-8_FAW24512	NOT7-8	124
43993485	NOT7-8_FAW24512	NOT7-8	147
43993486	NOT7-8_FAW24512	NOT7-8	12
43993487	NOT7-8_FAW24512	NOT7-8	142
43993488	NOT7-8_FAW24512	NOT7-8	117
43993489	NOT7-8_FAW24512	NOT7-8	167
43993490	NOT7-8_FAW24512	NOT7-8	73
43993491	NOT7-8_FAW24512	NOT7-8	140
43993492	NOT7-8_FAW24512	NOT7-8	107
43993493	NOT7-8_FAW24512	NOT7-8	228
43993494	NOT7-8_FAW24512	NOT7-8	118
43993495	NOT7-8_FAW24512	NOT7-8	40
43993496	NOT7-8_FAW24512	NOT7-8	139
43993497	NOT7-8_FAW24512	NOT7-8	152
43993498	NOT7-8_FAW24512	NOT7-8	124
43993499	NOT7-8_FAW24512	NOT7-8	141
43993500	NOT7-8_FAW24512	NOT7-8	200
43993501	NOT7-8_FAW24512	NOT7-8	111
43993502	NOT7-8_FAW24512	NOT7-8	190
43993503	NOT7-8_FAW24512	NOT7-8	128
43993504	NOT7-8_FAW24512	NOT7-8	181
43993505	NOT7-8_FAW24512	NOT7-8	81
43993506	NOT7-8_FAW24512	NOT7-8	134
43993507	NOT7-8_FAW24512	NOT7-8	127
43993508	NOT7-8_FAW24512	NOT7-8	128
43993509	NOT7-8_FAW24512	NOT7-8	152
43993510	NOT7-8_FAW24512	NOT7-8	54
43993511	NOT7-8_FAW24512	NOT7-8	146
43993512	NOT7-8_FAW24512	NOT7-8	135
43993513	NOT7-8_FAW24512	NOT7-8	227
43993514	NOT7-8_FAW24512	NOT7-8	217
43993515	NOT7-8_FAW24512	NOT7-8	143
43993516	NOT7-8_FAW24512	NOT7-8	137
43993517	NOT7-8_FAW24512	NOT7-8	115
43993518	NOT7-8_FAW24512	NOT7-8	124
43993519	NOT7-8_FAW24512	NOT7-8	207
43993520	NOT7-8_FAW24512	NOT7-8	152
43993521	NOT7-8_FAW24512	NOT7-8	100
43993522	NOT7-8_FAW24512	NOT7-8	123
43993523	NOT7-8_FAW24512	NOT7-8	135
43993524	NOT7-8_FAW24512	NOT7-8	72
43993525	NOT7-8_FAW24512	NOT7-8	153
43993526	NOT7-8_FAW24512	NOT7-8	105
43993527	NOT7-8_FAW24512	NOT7-8	120
43993528	NOT7-8_FAW24512	NOT7-8	103
43993529	NOT7-8_FAW24512	NOT7-8	186
43993530	NOT7-8_FAW24512	NOT7-8	258
43993531	NOT7-8_FAW24512	NOT7-8	74
43993532	NOT7-8_FAW24512	NOT7-8	138
43993533	NOT7-8_FAW24512	NOT7-8	49
43993534	NOT7-8_FAW24512	NOT7-8	108
43993535	NOT7-8_FAW24512	NOT7-8	98
43993536	NOT7-8_FAW24512	NOT7-8	7
43993537	NOT7-8_FAW24512	NOT7-8	180
43993538	NOT7-8_FAW24512	NOT7-8	133
43993539	NOT7-8_FAW24512	NOT7-8	173
43993540	NOT7-8_FAW24512	NOT7-8	78
43993541	NOT7-8_FAW24512	NOT7-8	183
43993542	NOT7-8_FAW24512	NOT7-8	139
43993543	NOT7-8_FAW24512	NOT7-8	155
43993544	NOT7-8_FAW24512	NOT7-8	132
43993545	NOT7-8_FAW24512	NOT7-8	174
43993546	NOT7-8_FAW24512	NOT7-8	109
43993547	NOT7-8_FAW24512	NOT7-8	219
43993548	NOT7-8_FAW24512	NOT7-8	133
43993549	NOT7-8_FAW24512	NOT7-8	94
43993550	NOT7-8_FAW24512	NOT7-8	151
43993551	NOT7-8_FAW24512	NOT7-8	131
43993552	NOT7-8_FAW24512	NOT7-8	138
43993553	NOT7-8_FAW24512	NOT7-8	163
43993554	NOT7-8_FAW24512	NOT7-8	53
43993555	NOT7-8_FAW24512	NOT7-8	122
43993556	NOT7-8_FAW24512	NOT7-8	132
43993557	NOT7-8_FAW24512	NOT7-8	70
43993558	NOT7-8_FAW24512	NOT7-8	110
43993559	NOT7-8_FAW24512	NOT7-8	88
43993560	NOT7-8_FAW24512	NOT7-8	32
43993561	NOT7-8_FAW24512	NOT7-8	134
43993562	NOT7-8_FAW24512	NOT7-8	101
43993563	NOT7-8_FAW24512	NOT7-8	176
43993564	NOT7-8_FAW24512	NOT7-8	78
43993565	NOT7-8_FAW24512	NOT7-8	100
43993566	NOT7-8_FAW24512	NOT7-8	94
43993567	NOT7-8_FAW24512	NOT7-8	101
43993568	NOT7-8_FAW24512	NOT7-8	102
43993569	NOT7-8_FAW24512	NOT7-8	80
43993570	NOT7-8_FAW24512	NOT7-8	71
43993571	NOT7-8_FAW24512	NOT7-8	173
43993572	NOT7-8_FAW24512	NOT7-8	134
43993573	NOT7-8_FAW24512	NOT7-8	128
43993574	NOT7-8_FAW24512	NOT7-8	74
43993575	NOT7-8_FAW24512	NOT7-8	91
43993576	NOT7-8_FAW24512	NOT7-8	122
43993577	NOT7-8_FAW24512	NOT7-8	246
43993578	NOT7-8_FAW24512	NOT7-8	114
43993579	NOT7-8_FAW24512	NOT7-8	138
43993580	NOT7-8_FAW24512	NOT7-8	76
43993581	NOT7-8_FAW24512	NOT7-8	156
43993582	NOT7-8_FAW24512	NOT7-8	60
43993583	NOT7-8_FAW24512	NOT7-8	147
43993584	NOT7-8_FAW24512	NOT7-8	159
43993585	NOT7-8_FAW24512	NOT7-8	177
43993586	NOT7-8_FAW24512	NOT7-8	171
43993587	NOT7-8_FAW24512	NOT7-8	40
43993588	NOT7-8_FAW24512	NOT7-8	10
43993589	NOT7-8_FAW24512	NOT7-8	183
43993590	NOT7-8_FAW24512	NOT7-8	74
43993591	NOT7-8_FAW24512	NOT7-8	31
43993592	NOT7-8_FAW24512	NOT7-8	125
43993593	NOT7-8_FAW24512	NOT7-8	105
43993594	NOT7-8_FAW24512	NOT7-8	111
43993595	NOT7-8_FAW24512	NOT7-8	118
43993596	NOT7-8_FAW24512	NOT7-8	113
43993597	NOT7-8_FAW24512	NOT7-8	85
43993598	NOT7-8_FAW24512	NOT7-8	116
43993599	NOT7-8_FAW24512	NOT7-8	137
43993600	NOT7-8_FAW24512	NOT7-8	100
43993601	NOT7-8_FAW24512	NOT7-8	91
43993602	NOT7-8_FAW24512	NOT7-8	137
43993603	NOT7-8_FAW24512	NOT7-8	166
43993604	NOT7-8_FAW24512	NOT7-8	110
43993605	NOT7-8_FAW24512	NOT7-8	156
43993606	NOT7-8_FAW24512	NOT7-8	71
43993607	NOT7-8_FAW24512	NOT7-8	125
43993608	NOT7-8_FAW24512	NOT7-8	168
43993609	NOT7-8_FAW24512	NOT7-8	151
43993610	NOT7-8_FAW24512	NOT7-8	136
43993611	NOT7-8_FAW24512	NOT7-8	105
43993612	NOT7-8_FAW24512	NOT7-8	121
43993613	NOT7-8_FAW24512	NOT7-8	89
43993614	NOT7-8_FAW24512	NOT7-8	123
43993615	NOT7-8_FAW24512	NOT7-8	140
43993616	NOT7-8_FAW24512	NOT7-8	66
43993617	NOT7-8_FAW24512	NOT7-8	142
43993618	NOT7-8_FAW24512	NOT7-8	125
43993619	NOT7-8_FAW24512	NOT7-8	127
43993620	NOT7-8_FAW24512	NOT7-8	58
43993621	NOT7-8_FAW24512	NOT7-8	136
43993622	NOT7-8_FAW24512	NOT7-8	64
43993623	NOT7-8_FAW24512	NOT7-8	130
43993624	NOT7-8_FAW24512	NOT7-8	27
43993625	NOT7-8_FAW24512	NOT7-8	134
43993626	NOT7-8_FAW24512	NOT7-8	51
43993627	NOT7-8_FAW24512	NOT7-8	232
43993628	NOT7-8_FAW24512	NOT7-8	169
43993629	NOT7-8_FAW24512	NOT7-8	69
43993630	NOT7-8_FAW24512	NOT7-8	65
43993631	NOT7-8_FAW24512	NOT7-8	203
43993632	NOT7-8_FAW24512	NOT7-8	89
43993633	NOT7-8_FAW24512	NOT7-8	189
43993634	NOT7-8_FAW24512	NOT7-8	136
43993635	NOT7-8_FAW24512	NOT7-8	72
43993636	NOT7-8_FAW24512	NOT7-8	200
43993637	NOT7-8_FAW24512	NOT7-8	125
43993638	NOT7-8_FAW24512	NOT7-8	78
43993639	NOT7-8_FAW24512	NOT7-8	72
43993640	NOT7-8_FAW24512	NOT7-8	88
43993641	NOT7-8_FAW24512	NOT7-8	105
43993642	NOT7-8_FAW24512	NOT7-8	113
43993643	NOT7-8_FAW24512	NOT7-8	129
43993644	NOT7-8_FAW24512	NOT7-8	193
43993645	NOT7-8_FAW24512	NOT7-8	68
43993646	NOT7-8_FAW24512	NOT7-8	95
43993647	NOT7-8_FAW24512	NOT7-8	125
43993648	NOT7-8_FAW24512	NOT7-8	71
43993649	NOT7-8_FAW24512	NOT7-8	82
43993650	NOT7-8_FAW24512	NOT7-8	148
43993651	NOT7-8_FAW24512	NOT7-8	148
43993652	NOT7-8_FAW24512	NOT7-8	106
43993653	NOT7-8_FAW24512	NOT7-8	131
43993654	NOT7-8_FAW24512	NOT7-8	169
43993655	NOT7-8_FAW24512	NOT7-8	158
43993656	NOT7-8_FAW24512	NOT7-8	51
43993657	NOT7-8_FAW24512	NOT7-8	172
43993658	NOT7-8_FAW24512	NOT7-8	89
43993659	NOT7-8_FAW24512	NOT7-8	165
43993660	NOT7-8_FAW24512	NOT7-8	321
43993661	NOT7-8_FAW24512	NOT7-8	64
43993662	NOT7-8_FAW24512	NOT7-8	9
43993663	NOT7-8_FAW24512	NOT7-8	124
43993664	NOT7-8_FAW24512	NOT7-8	131
43993665	NOT7-8_FAW24512	NOT7-8	138
43993666	NOT7-8_FAW24512	NOT7-8	97
43993667	NOT7-8_FAW24512	NOT7-8	68
43993668	NOT7-8_FAW24512	NOT7-8	31
43993669	NOT7-8_FAW24512	NOT7-8	17
43993670	NOT7-8_FAW24512	NOT7-8	123
43993671	NOT7-8_FAW24512	NOT7-8	306
43993672	NOT7-8_FAW24512	NOT7-8	102
43993673	NOT7-8_FAW24512	NOT7-8	47
43993674	NOT7-8_FAW24512	NOT7-8	143
43993675	NOT7-8_FAW24512	NOT7-8	322
43993676	NOT7-8_FAW24512	NOT7-8	266
43993677	NOT7-8_FAW24512	NOT7-8	139
43993678	NOT7-8_FAW24512	NOT7-8	109
43993679	NOT7-8_FAW24512	NOT7-8	90
43993680	NOT7-8_FAW24512	NOT7-8	118
43993681	NOT7-8_FAW24512	NOT7-8	265
43993682	NOT7-8_FAW24512	NOT7-8	162
43993683	NOT7-8_FAW24512	NOT7-8	58
43993684	NOT7-8_FAW24512	NOT7-8	97
43993685	NOT7-8_FAW24512	NOT7-8	114
43993686	NOT7-8_FAW24512	NOT7-8	86
43993687	NOT7-8_FAW24512	NOT7-8	52
43993688	NOT7-8_FAW24512	NOT7-8	150
43993689	NOT7-8_FAW24512	NOT7-8	136
43993690	NOT7-8_FAW24512	NOT7-8	96
43993691	NOT7-8_FAW24512	NOT7-8	94
43993692	NOT7-8_FAW24512	NOT7-8	95
43993693	NOT7-8_FAW24512	NOT7-8	51
43993694	NOT7-8_FAW24512	NOT7-8	154
43993695	NOT7-8_FAW24512	NOT7-8	74
43993696	NOT7-8_FAW24512	NOT7-8	80
43993697	NOT7-8_FAW24512	NOT7-8	127
43993698	NOT7-8_FAW24512	NOT7-8	152
43993699	NOT7-8_FAW24512	NOT7-8	75
43993700	NOT7-8_FAW24512	NOT7-8	172
43993701	NOT7-8_FAW24512	NOT7-8	112
43993702	NOT7-8_FAW24512	NOT7-8	215
43993703	NOT7-8_FAW24512	NOT7-8	54
43993704	NOT7-8_FAW24512	NOT7-8	130
43993705	NOT7-8_FAW24512	NOT7-8	142
43993706	NOT7-8_FAW24512	NOT7-8	169
43993707	NOT7-8_FAW24512	NOT7-8	83
43993708	NOT7-8_FAW24512	NOT7-8	215
43993709	NOT7-8_FAW24512	NOT7-8	190
43993710	NOT7-8_FAW24512	NOT7-8	89
43993711	NOT7-8_FAW24512	NOT7-8	87
43993712	NOT7-8_FAW24512	NOT7-8	94
43993713	NOT7-8_FAW24512	NOT7-8	85
43993714	NOT7-8_FAW24512	NOT7-8	104
43993715	NOT7-8_FAW24512	NOT7-8	76
43993716	NOT7-8_FAW24512	NOT7-8	54
43993717	NOT7-8_FAW24512	NOT7-8	161
43993718	NOT7-8_FAW24512	NOT7-8	71
43993719	NOT7-8_FAW24512	NOT7-8	105
43993720	NOT7-8_FAW24512	NOT7-8	241
43993721	NOT7-8_FAW24512	NOT7-8	73
43993722	NOT7-8_FAW24512	NOT7-8	232
43993723	NOT7-8_FAW24512	NOT7-8	99
43993724	NOT7-8_FAW24512	NOT7-8	142
43993725	NOT7-8_FAW24512	NOT7-8	118
43993726	NOT7-8_FAW24512	NOT7-8	94
43993727	NOT7-8_FAW24512	NOT7-8	56
43993728	NOT7-8_FAW24512	NOT7-8	159
43993729	NOT7-8_FAW24512	NOT7-8	179
43993730	NOT7-8_FAW24512	NOT7-8	106
43993731	NOT7-8_FAW24512	NOT7-8	118
43993732	NOT7-8_FAW24512	NOT7-8	9
43993733	NOT7-8_FAW24512	NOT7-8	148
43993734	NOT7-8_FAW24512	NOT7-8	237
43993735	NOT7-8_FAW24512	NOT7-8	34
43993736	NOT7-8_FAW24512	NOT7-8	40
43993737	NOT7-8_FAW24512	NOT7-8	11
43993738	NOT7-8_FAW24512	NOT7-8	131
43993739	NOT7-8_FAW24512	NOT7-8	91
43993740	NOT7-8_FAW24512	NOT7-8	94
43993741	NOT7-8_FAW24512	NOT7-8	169
43993742	NOT7-8_FAW24512	NOT7-8	219
43993743	NOT7-8_FAW24512	NOT7-8	109
43993744	NOT7-8_FAW24512	NOT7-8	154
43993745	NOT7-8_FAW24512	NOT7-8	143
43993746	NOT7-8_FAW24512	NOT7-8	158
43993747	NOT7-8_FAW24512	NOT7-8	60
43993748	NOT7-8_FAW24512	NOT7-8	99
43993749	NOT7-8_FAW24512	NOT7-8	100
43993750	NOT7-8_FAW24512	NOT7-8	137
43993751	NOT7-8_FAW24512	NOT7-8	82
43993752	NOT7-8_FAW24512	NOT7-8	110
43993753	NOT7-8_FAW24512	NOT7-8	123
43993754	NOT7-8_FAW24512	NOT7-8	89
43993755	NOT7-8_FAW24512	NOT7-8	80
43993756	NOT7-8_FAW24512	NOT7-8	178
43993757	NOT7-8_FAW24512	NOT7-8	148
43993758	NOT7-8_FAW24512	NOT7-8	121
43993759	NOT7-8_FAW24512	NOT7-8	115
43993760	NOT7-8_FAW24512	NOT7-8	123
43993761	NOT7-8_FAW24512	NOT7-8	104
43993762	NOT7-8_FAW24512	NOT7-8	136
43993763	NOT7-8_FAW24512	NOT7-8	134
43993764	NOT7-8_FAW24512	NOT7-8	120
43993765	NOT7-8_FAW24512	NOT7-8	106
43993766	NOT7-8_FAW24512	NOT7-8	83
43993767	NOT7-8_FAW24512	NOT7-8	37
43993768	NOT7-8_FAW24512	NOT7-8	121
43993769	NOT7-8_FAW24512	NOT7-8	124
43993770	NOT7-8_FAW24512	NOT7-8	67
43993771	NOT7-8_FAW24512	NOT7-8	148
43993772	NOT7-8_FAW24512	NOT7-8	120
43993773	NOT7-8_FAW24512	NOT7-8	119
43993774	NOT7-8_FAW24512	NOT7-8	52
43993775	NOT7-8_FAW24512	NOT7-8	116
43993776	NOT7-8_FAW24512	NOT7-8	60
43993777	NOT7-8_FAW24512	NOT7-8	98
43993778	NOT7-8_FAW24512	NOT7-8	173
43993779	NOT7-8_FAW24512	NOT7-8	120
43993780	NOT7-8_FAW24512	NOT7-8	88
43993781	NOT7-8_FAW24512	NOT7-8	232
43993782	NOT7-8_FAW24512	NOT7-8	154
43993783	NOT7-8_FAW24512	NOT7-8	12
43993784	NOT7-8_FAW24512	NOT7-8	51
43993785	NOT7-8_FAW24512	NOT7-8	183
43993786	NOT7-8_FAW24512	NOT7-8	152
43993787	NOT7-8_FAW24512	NOT7-8	132
43993788	NOT7-8_FAW24512	NOT7-8	142
43993789	NOT7-8_FAW24512	NOT7-8	100
43993790	NOT7-8_FAW24512	NOT7-8	112
43993791	NOT7-8_FAW24512	NOT7-8	188
43993792	NOT7-8_FAW24512	NOT7-8	26
43993793	NOT7-8_FAW24512	NOT7-8	101
43993794	NOT7-8_FAW24512	NOT7-8	150
43993795	NOT7-8_FAW24512	NOT7-8	157
43993796	NOT7-8_FAW24512	NOT7-8	197
43993797	NOT7-8_FAW24512	NOT7-8	206
43993798	NOT7-8_FAW24512	NOT7-8	152
43993799	NOT7-8_FAW24512	NOT7-8	147
43993800	NOT7-8_FAW24512	NOT7-8	151
43993801	NOT7-8_FAW24512	NOT7-8	196
43993802	NOT7-8_FAW24512	NOT7-8	167
43993803	NOT7-8_FAW24512	NOT7-8	86
43993804	NOT7-8_FAW24512	NOT7-8	53
43993805	NOT7-8_FAW24512	NOT7-8	67
43993806	NOT7-8_FAW24512	NOT7-8	52
43993807	NOT7-8_FAW24512	NOT7-8	151
43993808	NOT7-8_FAW24512	NOT7-8	136
43993809	NOT7-8_FAW24512	NOT7-8	130
43993810	NOT7-8_FAW24512	NOT7-8	113
43993811	NOT7-8_FAW24512	NOT7-8	125
43993812	NOT7-8_FAW24512	NOT7-8	68
43993813	NOT7-8_FAW24512	NOT7-8	31
43993814	NOT7-8_FAW24512	NOT7-8	266
43993815	NOT7-8_FAW24512	NOT7-8	90
43993816	NOT7-8_FAW24512	NOT7-8	113
43993817	NOT7-8_FAW24512	NOT7-8	93
43993818	NOT7-8_FAW24512	NOT7-8	121
43993819	NOT7-8_FAW24512	NOT7-8	78
43993820	NOT7-8_FAW24512	NOT7-8	167
43993821	NOT7-8_FAW24512	NOT7-8	164
43993822	NOT7-8_FAW24512	NOT7-8	97
43993823	NOT7-8_FAW24512	NOT7-8	89
43993824	NOT7-8_FAW24512	NOT7-8	126
43993825	NOT7-8_FAW24512	NOT7-8	102
43993826	NOT7-8_FAW24512	NOT7-8	134
43993827	NOT7-8_FAW24512	NOT7-8	23
43993828	NOT7-8_FAW24512	NOT7-8	120
43993829	NOT7-8_FAW24512	NOT7-8	141
43993830	NOT7-8_FAW24512	NOT7-8	72
43993831	NOT7-8_FAW24512	NOT7-8	125
43993832	NOT7-8_FAW24512	NOT7-8	116
43993833	NOT7-8_FAW24512	NOT7-8	71
43993834	NOT7-8_FAW24512	NOT7-8	122
43993835	NOT7-8_FAW24512	NOT7-8	93
43993836	NOT7-8_FAW24512	NOT7-8	109
43993837	NOT7-8_FAW24512	NOT7-8	90
43993838	NOT7-8_FAW24512	NOT7-8	111
43993839	NOT7-8_FAW24512	NOT7-8	162
43993840	NOT7-8_FAW24512	NOT7-8	196
43993841	NOT7-8_FAW24512	NOT7-8	106
43993842	NOT7-8_FAW24512	NOT7-8	96
43993843	NOT7-8_FAW24512	NOT7-8	52
43993844	NOT7-8_FAW24512	NOT7-8	266
43993845	NOT7-8_FAW24512	NOT7-8	133
43993846	NOT7-8_FAW24512	NOT7-8	66
43993847	NOT7-8_FAW24512	NOT7-8	119
43993848	NOT7-8_FAW24512	NOT7-8	162
43993849	NOT7-8_FAW24512	NOT7-8	167
43993850	NOT7-8_FAW24512	NOT7-8	53
43993851	NOT7-8_FAW24512	NOT7-8	137
43993852	NOT7-8_FAW24512	NOT7-8	137
43993853	NOT7-8_FAW24512	NOT7-8	148
43993854	NOT7-8_FAW24512	NOT7-8	90
43993855	NOT7-8_FAW24512	NOT7-8	154
43993856	NOT7-8_FAW24512	NOT7-8	154
43993857	NOT7-8_FAW24512	NOT7-8	147
43993858	NOT7-8_FAW24512	NOT7-8	155
43993859	NOT7-8_FAW24512	NOT7-8	171
43993860	NOT7-8_FAW24512	NOT7-8	120
43993861	NOT7-8_FAW24512	NOT7-8	96
43993862	NOT7-8_FAW24512	NOT7-8	183
43993863	NOT7-8_FAW24512	NOT7-8	88
43993864	NOT7-8_FAW24512	NOT7-8	133
43993865	NOT7-8_FAW24512	NOT7-8	67
43993866	NOT7-8_FAW24512	NOT7-8	94
43993867	NOT7-8_FAW24512	NOT7-8	86
43993868	NOT7-8_FAW24512	NOT7-8	215
43993869	NOT7-8_FAW24512	NOT7-8	100
43993870	NOT7-8_FAW24512	NOT7-8	56
43993871	NOT7-8_FAW24512	NOT7-8	179
43993872	NOT7-8_FAW24512	NOT7-8	26
43993873	NOT7-8_FAW24512	NOT7-8	118
43993874	NOT7-8_FAW24512	NOT7-8	40
43993875	NOT7-8_FAW24512	NOT7-8	35
43993876	NOT7-8_FAW24512	NOT7-8	131
43993877	NOT7-8_FAW24512	NOT7-8	52
43993878	NOT7-8_FAW24512	NOT7-8	161
43993879	NOT7-8_FAW24512	NOT7-8	150
43993880	NOT7-8_FAW24512	NOT7-8	88
43993881	NOT7-8_FAW24512	NOT7-8	54
43993882	NOT7-8_FAW24512	NOT7-8	141
43993883	NOT7-8_FAW24512	NOT7-8	71
43993884	NOT7-8_FAW24512	NOT7-8	110
43993885	NOT7-8_FAW24512	NOT7-8	99
43993886	NOT7-8_FAW24512	NOT7-8	132
43993887	NOT7-8_FAW24512	NOT7-8	130
43993888	NOT7-8_FAW24512	NOT7-8	147
43993889	NOT7-8_FAW24512	NOT7-8	164
43993890	NOT7-8_FAW24512	NOT7-8	80
43993891	NOT7-8_FAW24512	NOT7-8	60
43993892	NOT7-8_FAW24512	NOT7-8	102
43993893	NOT7-8_FAW24512	NOT7-8	105
43993894	NOT7-8_FAW24512	NOT7-8	154
43993895	NOT7-8_FAW24512	NOT7-8	140
43993896	NOT7-8_FAW24512	NOT7-8	106
43993897	NOT7-8_FAW24512	NOT7-8	136
43993898	NOT7-8_FAW24512	NOT7-8	152
43993899	NOT7-8_FAW24512	NOT7-8	152
43993900	NOT7-8_FAW24512	NOT7-8	173
43993901	NOT7-8_FAW24512	NOT7-8	167
43993902	NOT7-8_FAW24512	NOT7-8	73
43993903	NOT7-8_FAW24512	NOT7-8	76
43993904	NOT7-8_FAW24512	NOT7-8	110
43993905	NOT7-8_FAW24512	NOT7-8	190
43993906	NOT7-8_FAW24512	NOT7-8	152
43993907	NOT7-8_FAW24512	NOT7-8	152
43993908	NOT7-8_FAW24512	NOT7-8	86
43993909	NOT7-8_FAW24512	NOT7-8	49
43993910	NOT7-8_FAW24512	NOT7-8	133
43993911	NOT7-8_FAW24512	NOT7-8	183
43993912	NOT7-8_FAW24512	NOT7-8	92
43993913	NOT7-8_FAW24512	NOT7-8	154
43993914	NOT7-8_FAW24512	NOT7-8	108
43993915	NOT7-8_FAW24512	NOT7-8	125
43993916	NOT7-8_FAW24512	NOT7-8	60
43993917	NOT7-8_FAW24512	NOT7-8	142
43993918	NOT7-8_FAW24512	NOT7-8	116
43993919	NOT7-8_FAW24512	NOT7-8	169
43993920	NOT7-8_FAW24512	NOT7-8	79
43993921	NOT7-8_FAW24512	NOT7-8	126
43993922	NOT7-8_FAW24512	NOT7-8	95
43993923	NOT7-8_FAW24512	NOT7-8	136
43993924	NOT7-8_FAW24512	NOT7-8	105
43993925	NOT7-8_FAW24512	NOT7-8	121
43993926	NOT7-8_FAW24512	NOT7-8	127
43993927	NOT7-8_FAW24512	NOT7-8	136
43993928	NOT7-8_FAW24512	NOT7-8	232
43993929	NOT7-8_FAW24512	NOT7-8	105
43993930	NOT7-8_FAW24512	NOT7-8	64
43993931	NOT7-8_FAW24512	NOT7-8	17
43993932	NOT7-8_FAW24512	NOT7-8	137
43993933	NOT7-8_FAW24512	NOT7-8	266
43993934	NOT7-8_FAW24512	NOT7-8	133
43993935	NOT7-8_FAW24512	NOT7-8	119
43993936	NOT7-8_FAW24512	NOT7-8	52
43993937	NOT7-8_FAW24512	NOT7-8	66
43993938	NOT7-8_FAW24512	NOT7-8	96
43993939	NOT7-8_FAW24512	NOT7-8	162
43993940	NOT7-8_FAW24512	NOT7-8	196
43993941	NOT7-8_FAW24512	NOT7-8	106
43993942	NOT7-8_FAW24512	NOT7-8	167
43993943	NOT7-8_FAW24512	NOT7-8	53
43993944	NOT7-8_FAW24512	NOT7-8	137
43993945	NOT7-8_FAW24512	NOT7-8	148
43993946	NOT7-8_FAW24512	NOT7-8	90
43993947	NOT7-8_FAW24512	NOT7-8	154
43993948	NOT7-8_FAW24512	NOT7-8	154
43993949	NOT7-8_FAW24512	NOT7-8	147
43993950	NOT7-8_FAW24512	NOT7-8	94
43993951	NOT7-8_FAW24512	NOT7-8	171
43993952	NOT7-8_FAW24512	NOT7-8	77
43993953	NOT7-8_FAW24512	NOT7-8	96
43993954	NOT7-8_FAW24512	NOT7-8	142
43993955	NOT7-8_FAW24512	NOT7-8	197
43993956	NOT7-8_FAW24512	NOT7-8	56
43993957	NOT7-8_FAW24512	NOT7-8	124
43993958	NOT7-8_FAW24512	NOT7-8	179
43993959	NOT7-8_FAW24512	NOT7-8	26
43993960	NOT7-8_FAW24512	NOT7-8	99
43993961	NOT7-8_FAW24512	NOT7-8	35
43993962	NOT7-8_FAW24512	NOT7-8	52
43993963	NOT7-8_FAW24512	NOT7-8	161
43993964	NOT7-8_FAW24512	NOT7-8	101
43993965	NOT7-8_FAW24512	NOT7-8	88
43993966	NOT7-8_FAW24512	NOT7-8	112
43993967	NOT7-8_FAW24512	NOT7-8	141
43993968	NOT7-8_FAW24512	NOT7-8	72
43993969	NOT7-8_FAW24512	NOT7-8	137
43993970	NOT7-8_FAW24512	NOT7-8	85
43993971	NOT7-8_FAW24512	NOT7-8	164
43993972	NOT7-8_FAW24512	NOT7-8	107
43993973	NOT7-8_FAW24512	NOT7-8	12
43993974	NOT7-8_FAW24512	NOT7-8	123
43993975	NOT7-8_FAW24512	NOT7-8	152
43993976	NOT7-8_FAW24512	NOT7-8	196
43993977	NOT7-8_FAW24512	NOT7-8	167
43993978	NOT7-8_FAW24512	NOT7-8	110
43993979	NOT7-8_FAW24512	NOT7-8	128
43993980	NOT7-8_FAW24512	NOT7-8	128
43993981	NOT7-8_FAW24512	NOT7-8	98
43993982	NOT7-8_FAW24512	NOT7-8	132
43993983	NOT7-8_FAW24512	NOT7-8	142
43993984	NOT7-8_FAW24512	NOT7-8	116
43993985	NOT7-8_FAW24512	NOT7-8	136
43993986	NOT7-8_FAW24512	NOT7-8	130
43993987	NOT7-8_FAW24512	NOT7-8	31
43993988	NOT7-8_FAW24512	NOT7-8	72
43993989	NOT7-8_FAW24512	NOT7-8	56
43993990	NOT7-8_FAW24512	NOT7-8	159
43993991	NOT7-8_FAW24512	NOT7-8	9
43993992	NOT7-8_FAW24512	NOT7-8	11
43993993	NOT7-8_FAW24512	NOT7-8	88
43993994	NOT7-8_FAW24512	NOT7-8	98
43993995	NOT7-8_FAW24512	NOT7-8	12
43993996	NOT7-8_FAW24512	NOT7-8	266
43993997	NOT7-8_FAW24512	NOT7-8	117
43993998	NOT7-8_FAW24512	NOT7-8	83
43993999	NOT7-8_FAW24512	NOT7-8	102
43994000	NOT7-8_FAW24512	NOT7-8	121
43994001	NOT7-8_FAW24512	NOT7-8	80
43994002	NOT7-8_FAW24512	NOT7-8	146
43994003	NOT7-8_FAW24512	NOT7-8	86
43994004	NOT7-8_FAW24512	NOT7-8	52
43994005	NOT7-8_FAW24512	NOT7-8	141
43994006	NOT7-8_FAW24512	NOT7-8	110
43994007	NOT7-8_FAW24512	NOT7-8	81
43994008	NOT7-8_FAW24512	NOT7-8	118
43994009	NOT7-8_FAW24512	NOT7-8	116
43994010	NOT7-8_FAW24512	NOT7-8	146
43994011	NOT7-8_FAW24512	NOT7-8	100
43994012	NOT7-8_FAW24512	NOT7-8	128
43994013	NOT7-8_FAW24512	NOT7-8	77
43994014	NOT7-8_FAW24512	NOT7-8	172
43994015	NOT7-8_FAW24512	NOT7-8	141
43994016	NOT7-8_FAW24512	NOT7-8	93
43994017	NOT7-8_FAW24512	NOT7-8	134
43994018	NOT7-8_FAW24512	NOT7-8	105
43994019	NOT7-8_FAW24512	NOT7-8	123
43994020	NOT7-8_FAW24512	NOT7-8	127
43994021	NOT7-8_FAW24512	NOT7-8	152
43994022	NOT7-8_FAW24512	NOT7-8	114
43994023	NOT7-8_FAW24512	NOT7-8	76
43994024	NOT7-8_FAW24512	NOT7-8	103
43994025	NOT7-8_FAW24512	NOT7-8	162
43994026	NOT7-8_FAW24512	NOT7-8	119
43994027	NOT7-8_FAW24512	NOT7-8	101
43994028	NOT7-8_FAW24512	NOT7-8	78
43994029	NOT7-8_FAW24512	NOT7-8	139
43994030	NOT7-8_FAW24512	NOT7-8	121
43994031	NOT7-8_FAW24512	NOT7-8	53
43994032	NOT7-8_FAW24512	NOT7-8	148
43994033	NOT7-8_FAW24512	NOT7-8	167
43994034	NOT7-8_FAW24512	NOT7-8	94
43994035	NOT7-8_FAW24512	NOT7-8	149
43994036	NOT7-8_FAW24512	NOT7-8	155
43994037	NOT7-8_FAW24512	NOT7-8	106
43994038	NOT7-8_FAW24512	NOT7-8	206
43994039	NOT7-8_FAW24512	NOT7-8	90
43994040	NOT7-8_FAW24512	NOT7-8	121
43994041	NOT7-8_FAW24512	NOT7-8	137
43994042	NOT7-8_FAW24512	NOT7-8	147
43994043	NOT7-8_FAW24512	NOT7-8	96
43994044	NOT7-8_FAW24512	NOT7-8	154
43994045	NOT7-8_FAW24512	NOT7-8	66
43994046	NOT7-8_FAW24512	NOT7-8	119
43994047	NOT7-8_FAW24512	NOT7-8	169
43994048	NOT7-8_FAW24512	NOT7-8	163
43994049	NOT7-8_FAW24512	NOT7-8	97
43994050	NOT7-8_FAW24512	NOT7-8	108
43994051	NOT7-8_FAW24512	NOT7-8	42
43994052	NOT7-8_FAW24512	NOT7-8	145
43994053	NOT7-8_FAW24512	NOT7-8	150
43994054	NOT7-8_FAW24512	NOT7-8	71
43994055	NOT7-8_FAW24512	NOT7-8	120
43994056	NOT7-8_FAW24512	NOT7-8	129
43994057	NOT7-8_FAW24512	NOT7-8	119
43994058	NOT7-8_FAW24512	NOT7-8	133
43994059	NOT7-8_FAW24512	NOT7-8	94
43994060	NOT7-8_FAW24512	NOT7-8	119
43994061	NOT7-8_FAW24512	NOT7-8	90
43994062	NOT7-8_FAW24512	NOT7-8	158
43994063	NOT7-8_FAW24512	NOT7-8	142
43994064	NOT7-8_FAW24512	NOT7-8	93
43994065	NOT7-8_FAW24512	NOT7-8	248
43994066	NOT7-8_FAW24512	NOT7-8	23
43994067	NOT7-8_FAW24512	NOT7-8	83
43994068	NOT7-8_FAW24512	NOT7-8	112
43994069	NOT7-8_FAW24512	NOT7-8	112
43994070	NOT7-8_FAW24512	NOT7-8	135
43994071	NOT7-8_FAW24512	NOT7-8	155
43994072	NOT7-8_FAW24512	NOT7-8	146
43994073	NOT7-8_FAW24512	NOT7-8	188
43994074	NOT7-8_FAW24512	NOT7-8	81
43994075	NOT7-8_FAW24512	NOT7-8	143
43994076	NOT7-8_FAW24512	NOT7-8	120
43994077	NOT7-8_FAW24512	NOT7-8	90
43994078	NOT7-8_FAW24512	NOT7-8	122
43994079	NOT7-8_FAW24512	NOT7-8	132
43994080	NOT7-8_FAW24512	NOT7-8	135
43994081	NOT7-8_FAW24512	NOT7-8	167
43994082	NOT7-8_FAW24512	NOT7-8	110
43994083	NOT7-8_FAW24512	NOT7-8	65
43994084	NOT7-8_FAW24512	NOT7-8	119
43994085	NOT7-8_FAW24512	NOT7-8	142
43994086	NOT7-8_FAW24512	NOT7-8	87
43994087	NOT7-8_FAW24512	NOT7-8	147
43994088	NOT7-8_FAW24512	NOT7-8	133
43994089	NOT7-8_FAW24512	NOT7-8	81
43994090	NOT7-8_FAW24512	NOT7-8	100
43994091	NOT7-8_FAW24512	NOT7-8	75
43994092	NOT7-8_FAW24512	NOT7-8	123
43994093	NOT7-8_FAW24512	NOT7-8	120
43994094	NOT7-8_FAW24512	NOT7-8	40
43994095	NOT7-8_FAW24512	NOT7-8	94
43994096	NOT7-8_FAW24512	NOT7-8	127
43994097	NOT7-8_FAW24512	NOT7-8	86
43994098	NOT7-8_FAW24512	NOT7-8	64
43994099	NOT7-8_FAW24512	NOT7-8	138
43994100	NOT7-8_FAW24512	NOT7-8	84
43994101	NOT7-8_FAW24512	NOT7-8	113
43994102	NOT7-8_FAW24512	NOT7-8	111
43994103	NOT7-8_FAW24512	NOT7-8	134
43994104	NOT7-8_FAW24512	NOT7-8	90
43994105	NOT7-8_FAW24512	NOT7-8	213
43994106	NOT7-8_FAW24512	NOT7-8	156
43994107	NOT7-8_FAW24512	NOT7-8	85
43994108	NOT7-8_FAW24512	NOT7-8	153
43994109	NOT7-8_FAW24512	NOT7-8	135
43994110	NOT7-8_FAW24512	NOT7-8	167
43994111	NOT7-8_FAW24512	NOT7-8	72
43994112	NOT7-8_FAW24512	NOT7-8	163
43994113	NOT7-8_FAW24512	NOT7-8	114
43994114	NOT7-8_FAW24512	NOT7-8	125
43994115	NOT7-8_FAW24512	NOT7-8	39
43994116	NOT7-8_FAW24512	NOT7-8	158
43994117	NOT7-8_FAW24512	NOT7-8	161
43994118	NOT7-8_FAW24512	NOT7-8	141
43994119	NOT7-8_FAW24512	NOT7-8	58
43994120	NOT7-8_FAW24512	NOT7-8	109
43994121	NOT7-8_FAW24512	NOT7-8	120
43994122	NOT7-8_FAW24512	NOT7-8	119
43994123	NOT7-8_FAW24512	NOT7-8	128
43994124	NOT7-8_FAW24512	NOT7-8	80
43994125	NOT7-8_FAW24512	NOT7-8	148
43994126	NOT7-8_FAW24512	NOT7-8	93
43994127	NOT7-8_FAW24512	NOT7-8	89
43994128	NOT7-8_FAW24512	NOT7-8	170
43994129	NOT7-8_FAW24512	NOT7-8	159
43994130	NOT7-8_FAW24512	NOT7-8	155
43994131	NOT7-8_FAW24512	NOT7-8	142
43994132	NOT7-8_FAW24512	NOT7-8	128
43994133	NOT7-8_FAW24512	NOT7-8	183
43994134	NOT7-8_FAW24512	NOT7-8	111
43994135	NOT7-8_FAW24512	NOT7-8	68
43994136	NOT7-8_FAW24512	NOT7-8	95
43994137	NOT7-8_FAW24512	NOT7-8	144
43994138	NOT7-8_FAW24512	NOT7-8	116
43994139	NOT7-8_FAW24512	NOT7-8	126
43994140	NOT7-8_FAW24512	NOT7-8	67
43994141	NOT7-8_FAW24512	NOT7-8	141
43994142	NOT7-8_FAW24512	NOT7-8	104
43994143	NOT7-8_FAW24512	NOT7-8	142
43994144	NOT7-8_FAW24512	NOT7-8	72
43994145	NOT7-8_FAW24512	NOT7-8	117
43994146	NOT7-8_FAW24512	NOT7-8	81
43994147	NOT7-8_FAW24512	NOT7-8	111
43994148	NOT7-8_FAW24512	NOT7-8	97
43994149	NOT7-8_FAW24512	NOT7-8	71
43994150	NOT7-8_FAW24512	NOT7-8	118
43994151	NOT7-8_FAW24512	NOT7-8	141
43994152	NOT7-8_FAW24512	NOT7-8	134
43994153	NOT7-8_FAW24512	NOT7-8	98
43994154	NOT7-8_FAW24512	NOT7-8	131
43994155	NOT7-8_FAW24512	NOT7-8	83
43994156	NOT7-8_FAW24512	NOT7-8	184
43994157	NOT7-8_FAW24512	NOT7-8	106
43994158	NOT7-8_FAW24512	NOT7-8	54
43994159	NOT7-8_FAW24512	NOT7-8	142
43994160	NOT7-8_FAW24512	NOT7-8	118
43994161	NOT7-8_FAW24512	NOT7-8	99
43994162	NOT7-8_FAW24512	NOT7-8	114
43994163	NOT7-8_FAW24512	NOT7-8	130
43994164	NOT7-8_FAW24512	NOT7-8	194
43994165	NOT7-8_FAW24512	NOT7-8	88
43994166	NOT7-8_FAW24512	NOT7-8	131
43994167	NOT7-8_FAW24512	NOT7-8	103
43994168	NOT7-8_FAW24512	NOT7-8	98
43994169	NOT7-8_FAW24512	NOT7-8	136
43994170	NOT7-8_FAW24512	NOT7-8	140
43994171	NOT7-8_FAW24512	NOT7-8	40
43994172	NOT7-8_FAW24512	NOT7-8	68
43994173	NOT7-8_FAW24512	NOT7-8	71
43994174	NOT7-8_FAW24512	NOT7-8	65
43994175	NOT7-8_FAW24512	NOT7-8	61
43994176	NOT7-8_FAW24512	NOT7-8	133
43994177	NOT7-8_FAW24512	NOT7-8	123
43994178	NOT7-8_FAW24512	NOT7-8	91
43994179	NOT7-8_FAW24512	NOT7-8	88
43994180	NOT7-8_FAW24512	NOT7-8	50
43994181	NOT7-8_FAW24512	NOT7-8	79
43994182	NOT7-8_FAW24512	NOT7-8	103
43994183	NOT7-8_FAW24512	NOT7-8	100
43994184	NOT7-8_FAW24512	NOT7-8	69
43994185	NOT7-8_FAW24512	NOT7-8	119
43994186	NOT7-8_FAW24512	NOT7-8	148
43994187	NOT7-8_FAW24512	NOT7-8	68
43994188	NOT7-8_FAW24512	NOT7-8	103
43994189	NOT7-8_FAW24512	NOT7-8	138
43994190	NOT7-8_FAW24512	NOT7-8	102
43994191	NOT7-8_FAW24512	NOT7-8	87
43994192	NOT7-8_FAW24512	NOT7-8	196
43994193	NOT7-8_FAW24512	NOT7-8	21
43994194	NOT7-8_FAW24512	NOT7-8	172
43994195	NOT7-8_FAW24512	NOT7-8	9
43994196	NOT7-8_FAW24512	NOT7-8	118
43994197	NOT7-8_FAW24512	NOT7-8	94
43994198	NOT7-8_FAW24512	NOT7-8	111
43994199	NOT7-8_FAW24512	NOT7-8	90
43994200	NOT7-8_FAW24512	NOT7-8	99
43994201	NOT7-8_FAW24512	NOT7-8	121
43994202	NOT7-8_FAW24512	NOT7-8	123
43994203	NOT7-8_FAW24512	NOT7-8	87
43994204	NOT7-8_FAW24512	NOT7-8	104
43994205	NOT7-8_FAW24512	NOT7-8	149
43994206	NOT7-8_FAW24512	NOT7-8	46
43994207	NOT7-8_FAW24512	NOT7-8	124
43994208	NOT7-8_FAW24512	NOT7-8	191
43994209	NOT7-8_FAW24512	NOT7-8	149
43994210	NOT7-8_FAW24512	NOT7-8	79
43994211	NOT7-8_FAW24512	NOT7-8	217
43994212	NOT7-8_FAW24512	NOT7-8	90
43994213	NOT7-8_FAW24512	NOT7-8	144
43994214	NOT7-8_FAW24512	NOT7-8	84
43994215	NOT7-8_FAW24512	NOT7-8	117
43994216	NOT7-8_FAW24512	NOT7-8	93
43994217	NOT7-8_FAW24512	NOT7-8	110
43994218	NOT7-8_FAW24512	NOT7-8	137
43994219	NOT7-8_FAW24512	NOT7-8	155
43994220	NOT7-8_FAW24512	NOT7-8	159
43994221	NOT7-8_FAW24512	NOT7-8	115
43994222	NOT7-8_FAW24512	NOT7-8	109
43994223	NOT7-8_FAW24512	NOT7-8	117
43994224	NOT7-8_FAW24512	NOT7-8	87
43994225	NOT7-8_FAW24512	NOT7-8	71
43994226	NOT7-8_FAW24512	NOT7-8	86
43994227	NOT7-8_FAW24512	NOT7-8	60
43994228	NOT7-8_FAW24512	NOT7-8	139
43994229	NOT7-8_FAW24512	NOT7-8	42
43994230	NOT7-8_FAW24512	NOT7-8	130
43994231	NOT7-8_FAW24512	NOT7-8	86
43994232	NOT7-8_FAW24512	NOT7-8	107
43994233	NOT7-8_FAW24512	NOT7-8	107
43994234	NOT7-8_FAW24512	NOT7-8	121
43994235	NOT7-8_FAW24512	NOT7-8	111
43994236	NOT7-8_FAW24512	NOT7-8	165
43994237	NOT7-8_FAW24512	NOT7-8	148
43994238	NOT7-8_FAW24512	NOT7-8	71
43994239	NOT7-8_FAW24512	NOT7-8	67
43994240	NOT7-8_FAW24512	NOT7-8	111
43994241	NOT7-8_FAW24512	NOT7-8	122
43994242	NOT7-8_FAW24512	NOT7-8	85
43994243	NOT7-8_FAW24512	NOT7-8	134
43994244	NOT7-8_FAW24512	NOT7-8	121
43994245	NOT7-8_FAW24512	NOT7-8	160
43994246	NOT7-8_FAW24512	NOT7-8	91
43994247	NOT7-8_FAW24512	NOT7-8	152
43994248	NOT7-8_FAW24512	NOT7-8	37
43994249	NOT7-8_FAW24512	NOT7-8	112
43994250	NOT7-8_FAW24512	NOT7-8	118
43994251	NOT7-8_FAW24512	NOT7-8	138
43994252	NOT7-8_FAW24512	NOT7-8	124
43994253	NOT7-8_FAW24512	NOT7-8	122
43994254	NOT7-8_FAW24512	NOT7-8	94
43994255	NOT7-8_FAW24512	NOT7-8	150
43994256	NOT7-8_FAW24512	NOT7-8	192
43994257	NOT7-8_FAW24512	NOT7-8	87
43994258	NOT7-8_FAW24512	NOT7-8	122
43994259	NOT7-8_FAW24512	NOT7-8	177
43994260	NOT7-8_FAW24512	NOT7-8	85
43994261	NOT7-8_FAW24512	NOT7-8	133
43994262	NOT7-8_FAW24512	NOT7-8	163
43994263	NOT7-8_FAW24512	NOT7-8	176
43994264	NOT7-8_FAW24512	NOT7-8	130
43994265	NOT7-8_FAW24512	NOT7-8	88
43994266	NOT7-8_FAW24512	NOT7-8	85
43994267	NOT7-8_FAW24512	NOT7-8	133
43994268	NOT7-8_FAW24512	NOT7-8	99
43994269	NOT7-8_FAW24512	NOT7-8	116
43994270	NOT7-8_FAW24512	NOT7-8	82
43994271	NOT7-8_FAW24512	NOT7-8	222
43994272	NOT7-8_FAW24512	NOT7-8	125
43994273	NOT7-8_FAW24512	NOT7-8	88
43994274	NOT7-8_FAW24512	NOT7-8	142
43994275	NOT7-8_FAW24512	NOT7-8	47
43994276	NOT7-8_FAW24512	NOT7-8	132
43994277	NOT7-8_FAW24512	NOT7-8	56
43994278	NOT7-8_FAW24512	NOT7-8	106
43994279	NOT7-8_FAW24512	NOT7-8	77
43994280	NOT7-8_FAW24512	NOT7-8	115
43994281	NOT7-8_FAW24512	NOT7-8	155
43994282	NOT7-8_FAW24512	NOT7-8	137
43994283	NOT7-8_FAW24512	NOT7-8	150
43994284	NOT7-8_FAW24512	NOT7-8	105
43994285	NOT7-8_FAW24512	NOT7-8	165
43994286	NOT7-8_FAW24512	NOT7-8	138
43994287	NOT7-8_FAW24512	NOT7-8	108
43994288	NOT7-8_FAW24512	NOT7-8	84
43994289	NOT7-8_FAW24512	NOT7-8	137
43994290	NOT7-8_FAW24512	NOT7-8	71
43994291	NOT7-8_FAW24512	NOT7-8	54
43994292	NOT7-8_FAW24512	NOT7-8	78
43994293	NOT7-8_FAW24512	NOT7-8	95
43994294	NOT7-8_FAW24512	NOT7-8	149
43994295	NOT7-8_FAW24512	NOT7-8	59
43994296	NOT7-8_FAW24512	NOT7-8	71
43994297	NOT7-8_FAW24512	NOT7-8	137
43994298	NOT7-8_FAW24512	NOT7-8	105
43994299	NOT7-8_FAW24512	NOT7-8	72
43994300	NOT7-8_FAW24512	NOT7-8	110
43994301	NOT7-8_FAW24512	NOT7-8	55
43994302	NOT7-8_FAW24512	NOT7-8	146
43994303	NOT7-8_FAW24512	NOT7-8	62
43994304	NOT7-8_FAW24512	NOT7-8	161
43994305	NOT7-8_FAW24512	NOT7-8	71
43994306	NOT7-8_FAW24512	NOT7-8	154
43994307	NOT7-8_FAW24512	NOT7-8	60
43994308	NOT7-8_FAW24512	NOT7-8	176
43994309	NOT7-8_FAW24512	NOT7-8	86
43994310	NOT7-8_FAW24512	NOT7-8	67
43994311	NOT7-8_FAW24512	NOT7-8	152
43994312	NOT7-8_FAW24512	NOT7-8	145
43994313	NOT7-8_FAW24512	NOT7-8	126
43994314	NOT7-8_FAW24512	NOT7-8	94
43994315	NOT7-8_FAW24512	NOT7-8	124
43994316	NOT7-8_FAW24512	NOT7-8	64
43994317	NOT7-8_FAW24512	NOT7-8	68
43994318	NOT7-8_FAW24512	NOT7-8	45
43994319	NOT7-8_FAW24512	NOT7-8	103
43994320	NOT7-8_FAW24512	NOT7-8	164
43994321	NOT7-8_FAW24512	NOT7-8	68
43994322	NOT7-8_FAW24512	NOT7-8	96
43994323	NOT7-8_FAW24512	NOT7-8	132
43994324	NOT7-8_FAW24512	NOT7-8	46
43994325	NOT7-8_FAW24512	NOT7-8	119
43994326	NOT7-8_FAW24512	NOT7-8	104
43994327	NOT7-8_FAW24512	NOT7-8	172
43994328	NOT7-8_FAW24512	NOT7-8	207
43994329	NOT7-8_FAW24512	NOT7-8	41
43994330	NOT7-8_FAW24512	NOT7-8	159
43994331	NOT7-8_FAW24512	NOT7-8	177
43994332	NOT7-8_FAW24512	NOT7-8	96
43994333	NOT7-8_FAW24512	NOT7-8	104
43994334	NOT7-8_FAW24512	NOT7-8	94
43994335	NOT7-8_FAW24512	NOT7-8	91
43994336	NOT7-8_FAW24512	NOT7-8	193
43994337	NOT7-8_FAW24512	NOT7-8	190
43994338	NOT7-8_FAW24512	NOT7-8	85
43994339	NOT7-8_FAW24512	NOT7-8	84
43994340	NOT7-8_FAW24512	NOT7-8	115
43994341	NOT7-8_FAW24512	NOT7-8	55
43994342	NOT7-8_FAW24512	NOT7-8	166
43994343	NOT7-8_FAW24512	NOT7-8	90
43994344	NOT7-8_FAW24512	NOT7-8	78
43994345	NOT7-8_FAW24512	NOT7-8	59
43994346	NOT7-8_FAW24512	NOT7-8	163
43994347	NOT7-8_FAW24512	NOT7-8	117
43994348	NOT7-8_FAW24512	NOT7-8	121
43994349	NOT7-8_FAW24512	NOT7-8	123
43994350	NOT7-8_FAW24512	NOT7-8	172
43994351	NOT7-8_FAW24512	NOT7-8	95
43994352	NOT7-8_FAW24512	NOT7-8	102
43994353	NOT7-8_FAW24512	NOT7-8	138
43994354	NOT7-8_FAW24512	NOT7-8	251
43994355	NOT7-8_FAW24512	NOT7-8	117
43994356	NOT7-8_FAW24512	NOT7-8	63
43994357	NOT7-8_FAW24512	NOT7-8	127
43994358	NOT7-8_FAW24512	NOT7-8	125
43994359	NOT7-8_FAW24512	NOT7-8	103
43994360	NOT7-8_FAW24512	NOT7-8	81
43994361	NOT7-8_FAW24512	NOT7-8	101
43994362	NOT7-8_FAW24512	NOT7-8	102
43994363	NOT7-8_FAW24512	NOT7-8	101
43994364	NOT7-8_FAW24512	NOT7-8	101
43994365	NOT7-8_FAW24512	NOT7-8	16
43994366	NOT7-8_FAW24512	NOT7-8	143
43994367	NOT7-8_FAW24512	NOT7-8	96
43994368	NOT7-8_FAW24512	NOT7-8	129
43994369	NOT7-8_FAW24512	NOT7-8	156
43994370	NOT7-8_FAW24512	NOT7-8	56
43994371	NOT7-8_FAW24512	NOT7-8	138
43994372	NOT7-8_FAW24512	NOT7-8	126
43994373	NOT7-8_FAW24512	NOT7-8	93
43994374	NOT7-8_FAW24512	NOT7-8	165
43994375	NOT7-8_FAW24512	NOT7-8	123
43994376	NOT7-8_FAW24512	NOT7-8	113
43994377	NOT7-8_FAW24512	NOT7-8	61
43994378	NOT7-8_FAW24512	NOT7-8	103
43994379	NOT7-8_FAW24512	NOT7-8	185
43994380	NOT7-8_FAW24512	NOT7-8	134
43994381	NOT7-8_FAW24512	NOT7-8	134
43994382	NOT7-8_FAW24512	NOT7-8	107
43994383	NOT7-8_FAW24512	NOT7-8	138
43994384	NOT7-8_FAW24512	NOT7-8	81
43994385	NOT7-8_FAW24512	NOT7-8	199
43994386	NOT7-8_FAW24512	NOT7-8	34
43994387	NOT7-8_FAW24512	NOT7-8	91
43994388	NOT7-8_FAW24512	NOT7-8	130
43994389	NOT7-8_FAW24512	NOT7-8	135
43994390	NOT7-8_FAW24512	NOT7-8	153
43994391	NOT7-8_FAW24512	NOT7-8	70
43994392	NOT7-8_FAW24512	NOT7-8	101
43994393	NOT7-8_FAW24512	NOT7-8	174
43994394	NOT7-8_FAW24512	NOT7-8	123
43994395	NOT7-8_FAW24512	NOT7-8	77
43994396	NOT7-8_FAW24512	NOT7-8	102
43994397	NOT7-8_FAW24512	NOT7-8	121
43994398	NOT7-8_FAW24512	NOT7-8	150
43994399	NOT7-8_FAW24512	NOT7-8	129
43994400	NOT7-8_FAW24512	NOT7-8	115
43994401	NOT7-8_FAW24512	NOT7-8	126
43994402	NOT7-8_FAW24512	NOT7-8	107
43994403	NOT7-8_FAW24512	NOT7-8	215
43994404	NOT7-8_FAW24512	NOT7-8	120
43994405	NOT7-8_FAW24512	NOT7-8	84
43994406	NOT7-8_FAW24512	NOT7-8	121
43994407	NOT7-8_FAW24512	NOT7-8	85
43994408	NOT7-8_FAW24512	NOT7-8	71
43994409	NOT7-8_FAW24512	NOT7-8	126
43994410	NOT7-8_FAW24512	NOT7-8	157
43994411	NOT7-8_FAW24512	NOT7-8	104
43994412	NOT7-8_FAW24512	NOT7-8	134
43994413	NOT7-8_FAW24512	NOT7-8	68
43994414	NOT7-8_FAW24512	NOT7-8	150
43994415	NOT7-8_FAW24512	NOT7-8	80
43994416	NOT7-8_FAW24512	NOT7-8	168
43994417	NOT7-8_FAW24512	NOT7-8	113
43994418	NOT7-8_FAW24512	NOT7-8	106
43994419	NOT7-8_FAW24512	NOT7-8	94
43994420	NOT7-8_FAW24512	NOT7-8	85
43994421	NOT7-8_FAW24512	NOT7-8	81
43994422	NOT7-8_FAW24512	NOT7-8	58
43994423	NOT7-8_FAW24512	NOT7-8	95
43994424	NOT7-8_FAW24512	NOT7-8	83
43994425	NOT7-8_FAW24512	NOT7-8	137
43994426	NOT7-8_FAW24512	NOT7-8	88
43994427	NOT7-8_FAW24512	NOT7-8	145
43994428	NOT7-8_FAW24512	NOT7-8	91
43994429	NOT7-8_FAW24512	NOT7-8	111
43994430	NOT7-8_FAW24512	NOT7-8	129
43994431	NOT7-8_FAW24512	NOT7-8	86
43994432	NOT7-8_FAW24512	NOT7-8	196
43994433	NOT7-8_FAW24512	NOT7-8	96
43994434	NOT7-8_FAW24512	NOT7-8	133
43994435	NOT7-8_FAW24512	NOT7-8	91
43994436	NOT7-8_FAW24512	NOT7-8	150
43994437	NOT7-8_FAW24512	NOT7-8	106
43994438	NOT7-8_FAW24512	NOT7-8	116
43994439	NOT7-8_FAW24512	NOT7-8	134
43994440	NOT7-8_FAW24512	NOT7-8	191
43994441	NOT7-8_FAW24512	NOT7-8	126
43994442	NOT7-8_FAW24512	NOT7-8	170
43994443	NOT7-8_FAW24512	NOT7-8	98
43994444	NOT7-8_FAW24512	NOT7-8	44
43994445	NOT7-8_FAW24512	NOT7-8	118
43994446	NOT7-8_FAW24512	NOT7-8	119
43994447	NOT7-8_FAW24512	NOT7-8	153
43994448	NOT7-8_FAW24512	NOT7-8	118
43994449	NOT7-8_FAW24512	NOT7-8	116
43994450	NOT7-8_FAW24512	NOT7-8	94
43994451	NOT7-8_FAW24512	NOT7-8	70
43994452	NOT7-8_FAW24512	NOT7-8	185
43994453	NOT7-8_FAW24512	NOT7-8	84
43994454	NOT7-8_FAW24512	NOT7-8	102
43994455	NOT7-8_FAW24512	NOT7-8	143
43994456	NOT7-8_FAW24512	NOT7-8	154
43994457	NOT7-8_FAW24512	NOT7-8	81
43994458	NOT7-8_FAW24512	NOT7-8	178
43994459	NOT7-8_FAW24512	NOT7-8	103
43994460	NOT7-8_FAW24512	NOT7-8	206
43994461	NOT7-8_FAW24512	NOT7-8	144
43994462	NOT7-8_FAW24512	NOT7-8	86
43994463	NOT7-8_FAW24512	NOT7-8	29
43994464	NOT7-8_FAW24512	NOT7-8	36
43994465	NOT7-8_FAW24512	NOT7-8	128
43994466	NOT7-8_FAW24512	NOT7-8	97
43994467	NOT7-8_FAW24512	NOT7-8	100
43994468	NOT7-8_FAW24512	NOT7-8	9
43994469	NOT7-8_FAW24512	NOT7-8	96
43994470	NOT7-8_FAW24512	NOT7-8	67
43994471	NOT7-8_FAW24512	NOT7-8	118
43994472	NOT7-8_FAW24512	NOT7-8	128
43994473	NOT7-8_FAW24512	NOT7-8	122
43994474	NOT7-8_FAW24512	NOT7-8	203
43994475	NOT7-8_FAW24512	NOT7-8	110
43994476	NOT7-8_FAW24512	NOT7-8	94
43994477	NOT7-8_FAW24512	NOT7-8	92
43994478	NOT7-8_FAW24512	NOT7-8	138
43994479	NOT7-8_FAW24512	NOT7-8	45
43994480	NOT7-8_FAW24512	NOT7-8	134
43994481	NOT7-8_FAW24512	NOT7-8	186
43994482	NOT7-8_FAW24512	NOT7-8	183
43994483	NOT7-8_FAW24512	NOT7-8	56
43994484	NOT7-8_FAW24512	NOT7-8	81
43994485	NOT7-8_FAW24512	NOT7-8	75
43994486	NOT7-8_FAW24512	NOT7-8	140
43994487	NOT7-8_FAW24512	NOT7-8	159
43994488	NOT7-8_FAW24512	NOT7-8	101
43994489	NOT7-8_FAW24512	NOT7-8	98
43994490	NOT7-8_FAW24512	NOT7-8	168
43994491	NOT7-8_FAW24512	NOT7-8	66
43994492	NOT7-8_FAW24512	NOT7-8	53
43994493	NOT7-8_FAW24512	NOT7-8	155
43994494	NOT7-8_FAW24512	NOT7-8	118
43994495	NOT7-8_FAW24512	NOT7-8	223
43994496	NOT7-8_FAW24512	NOT7-8	59
43994497	NOT7-8_FAW24512	NOT7-8	116
43994498	NOT7-8_FAW24512	NOT7-8	124
43994499	NOT7-8_FAW24512	NOT7-8	231
43994500	NOT7-8_FAW24512	NOT7-8	110
43994501	NOT7-8_FAW24512	NOT7-8	120
43994502	NOT7-8_FAW24512	NOT7-8	142
43994503	NOT7-8_FAW24512	NOT7-8	182
43994504	NOT7-8_FAW24512	NOT7-8	176
43994505	NOT7-8_FAW24512	NOT7-8	101
43994506	NOT7-8_FAW24512	NOT7-8	79
43994507	NOT7-8_FAW24512	NOT7-8	113
43994508	NOT7-8_FAW24512	NOT7-8	60
43994509	NOT7-8_FAW24512	NOT7-8	145
43994510	NOT7-8_FAW24512	NOT7-8	109
43994511	NOT7-8_FAW24512	NOT7-8	56
43994512	NOT7-8_FAW24512	NOT7-8	122
43994513	NOT7-8_FAW24512	NOT7-8	120
43994514	NOT7-8_FAW24512	NOT7-8	95
43994515	NOT7-8_FAW24512	NOT7-8	111
43994516	NOT7-8_FAW24512	NOT7-8	154
43994517	NOT7-8_FAW24512	NOT7-8	81
43994518	NOT7-8_FAW24512	NOT7-8	107
43994519	NOT7-8_FAW24512	NOT7-8	138
43994520	NOT7-8_FAW24512	NOT7-8	172
43994521	NOT7-8_FAW24512	NOT7-8	166
43994522	NOT7-8_FAW24512	NOT7-8	91
43994523	NOT7-8_FAW24512	NOT7-8	116
43994524	NOT7-8_FAW24512	NOT7-8	141
43994525	NOT7-8_FAW24512	NOT7-8	146
43994526	NOT7-8_FAW24512	NOT7-8	108
43994527	NOT7-8_FAW24512	NOT7-8	191
43994528	NOT7-8_FAW24512	NOT7-8	178
43994529	NOT7-8_FAW24512	NOT7-8	53
43994530	NOT7-8_FAW24512	NOT7-8	169
43994531	NOT7-8_FAW24512	NOT7-8	150
43994532	NOT7-8_FAW24512	NOT7-8	101
43994533	NOT7-8_FAW24512	NOT7-8	90
43994534	NOT7-8_FAW24512	NOT7-8	182
43994535	NOT7-8_FAW24512	NOT7-8	73
43994536	NOT7-8_FAW24512	NOT7-8	100
43994537	NOT7-8_FAW24512	NOT7-8	126
43994538	NOT7-8_FAW24512	NOT7-8	153
43994539	NOT7-8_FAW24512	NOT7-8	176
43994540	NOT7-8_FAW24512	NOT7-8	107
43994541	NOT7-8_FAW24512	NOT7-8	84
43994542	NOT7-8_FAW24512	NOT7-8	142
43994543	NOT7-8_FAW24512	NOT7-8	149
43994544	NOT7-8_FAW24512	NOT7-8	143
43994545	NOT7-8_FAW24512	NOT7-8	184
43994546	NOT7-8_FAW24512	NOT7-8	179
43994547	NOT7-8_FAW24512	NOT7-8	89
43994548	NOT7-8_FAW24512	NOT7-8	135
43994549	NOT7-8_FAW24512	NOT7-8	131
43994550	NOT7-8_FAW24512	NOT7-8	149
43994551	NOT7-8_FAW24512	NOT7-8	136
43994552	NOT7-8_FAW24512	NOT7-8	149
43994553	NOT7-8_FAW24512	NOT7-8	103
43994554	NOT7-8_FAW24512	NOT7-8	132
43994555	NOT7-8_FAW24512	NOT7-8	125
43994556	NOT7-8_FAW24512	NOT7-8	124
43994557	NOT7-8_FAW24512	NOT7-8	115
43994558	NOT7-8_FAW24512	NOT7-8	147
43994559	NOT7-8_FAW24512	NOT7-8	158
43994560	NOT7-8_FAW24512	NOT7-8	99
43994561	NOT7-8_FAW24512	NOT7-8	131
43994562	NOT7-8_FAW24512	NOT7-8	33
43994563	NOT7-8_FAW24512	NOT7-8	135
43994564	NOT7-8_FAW24512	NOT7-8	163
43994565	NOT7-8_FAW24512	NOT7-8	152
43994566	NOT7-8_FAW24512	NOT7-8	113
43994567	NOT7-8_FAW24512	NOT7-8	83
43994568	NOT7-8_FAW24512	NOT7-8	79
43994569	NOT7-8_FAW24512	NOT7-8	125
43994570	NOT7-8_FAW24512	NOT7-8	139
43994571	NOT7-8_FAW24512	NOT7-8	82
43994572	NOT7-8_FAW24512	NOT7-8	72
43994573	NOT7-8_FAW24512	NOT7-8	99
43994574	NOT7-8_FAW24512	NOT7-8	121
43994575	NOT7-8_FAW24512	NOT7-8	136
43994576	NOT7-8_FAW24512	NOT7-8	126
43994577	NOT7-8_FAW24512	NOT7-8	141
43994578	NOT7-8_FAW24512	NOT7-8	125
43994579	NOT7-8_FAW24512	NOT7-8	159
43994580	NOT7-8_FAW24512	NOT7-8	46
43994581	NOT7-8_FAW24512	NOT7-8	97
43994582	NOT7-8_FAW24512	NOT7-8	124
43994583	NOT7-8_FAW24512	NOT7-8	87
43994584	NOT7-8_FAW24512	NOT7-8	121
43994585	NOT7-8_FAW24512	NOT7-8	84
43994586	NOT7-8_FAW24512	NOT7-8	210
43994587	NOT7-8_FAW24512	NOT7-8	25
43994588	NOT7-8_FAW24512	NOT7-8	161
43994589	NOT7-8_FAW24512	NOT7-8	96
43994590	NOT7-8_FAW24512	NOT7-8	47
43994591	NOT7-8_FAW24512	NOT7-8	69
43994592	NOT7-8_FAW24512	NOT7-8	155
43994593	NOT7-8_FAW24512	NOT7-8	128
43994594	NOT7-8_FAW24512	NOT7-8	82
43994595	NOT7-8_FAW24512	NOT7-8	136
43994596	NOT7-8_FAW24512	NOT7-8	92
43994597	NOT7-8_FAW24512	NOT7-8	165
43994598	NOT7-8_FAW24512	NOT7-8	143
43994599	NOT7-8_FAW24512	NOT7-8	62
43994600	NOT7-8_FAW24512	NOT7-8	95
43994601	NOT7-8_FAW24512	NOT7-8	101
43994602	NOT7-8_FAW24512	NOT7-8	93
43994603	NOT7-8_FAW24512	NOT7-8	113
43994604	NOT7-8_FAW24512	NOT7-8	94
43994605	NOT7-8_FAW24512	NOT7-8	67
43994606	NOT7-8_FAW24512	NOT7-8	123
43994607	NOT7-8_FAW24512	NOT7-8	131
43994608	NOT7-8_FAW24512	NOT7-8	96
43994609	NOT7-8_FAW24512	NOT7-8	73
43994610	NOT7-8_FAW24512	NOT7-8	104
43994611	NOT7-8_FAW24512	NOT7-8	132
43994612	NOT7-8_FAW24512	NOT7-8	137
43994613	NOT7-8_FAW24512	NOT7-8	72
43994614	NOT7-8_FAW24512	NOT7-8	162
43994615	NOT7-8_FAW24512	NOT7-8	136
43994616	NOT7-8_FAW24512	NOT7-8	34
43994617	NOT7-8_FAW24512	NOT7-8	137
43994618	NOT7-8_FAW24512	NOT7-8	139
43994619	NOT7-8_FAW24512	NOT7-8	118
43994620	NOT7-8_FAW24512	NOT7-8	137
43994621	NOT7-8_FAW24512	NOT7-8	85
43994622	NOT7-8_FAW24512	NOT7-8	138
43994623	NOT7-8_FAW24512	NOT7-8	95
43994624	NOT7-8_FAW24512	NOT7-8	71
43994625	NOT7-8_FAW24512	NOT7-8	127
43994626	NOT7-8_FAW24512	NOT7-8	118
43994627	NOT7-8_FAW24512	NOT7-8	180
43994628	NOT7-8_FAW24512	NOT7-8	157
43994629	NOT7-8_FAW24512	NOT7-8	127
43994630	NOT7-8_FAW24512	NOT7-8	88
43994631	NOT7-8_FAW24512	NOT7-8	142
43994632	NOT7-8_FAW24512	NOT7-8	179
43994633	NOT7-8_FAW24512	NOT7-8	100
43994634	NOT7-8_FAW24512	NOT7-8	105
43994635	NOT7-8_FAW24512	NOT7-8	157
43994636	NOT7-8_FAW24512	NOT7-8	113
43994637	NOT7-8_FAW24512	NOT7-8	57
43994638	NOT7-8_FAW24512	NOT7-8	265
43994639	NOT7-8_FAW24512	NOT7-8	67
43994640	NOT7-8_FAW24512	NOT7-8	106
43994641	NOT7-8_FAW24512	NOT7-8	56
43994642	NOT7-8_FAW24512	NOT7-8	170
43994643	NOT7-8_FAW24512	NOT7-8	168
43994644	NOT7-8_FAW24512	NOT7-8	95
43994645	NOT7-8_FAW24512	NOT7-8	97
43994646	NOT7-8_FAW24512	NOT7-8	149
43994647	NOT7-8_FAW24512	NOT7-8	142
43994648	NOT7-8_FAW24512	NOT7-8	207
43994649	NOT7-8_FAW24512	NOT7-8	166
43994650	NOT7-8_FAW24512	NOT7-8	109
43994651	NOT7-8_FAW24512	NOT7-8	54
43994652	NOT7-8_FAW24512	NOT7-8	137
43994653	NOT7-8_FAW24512	NOT7-8	116
43994654	NOT7-8_FAW24512	NOT7-8	112
43994655	NOT7-8_FAW24512	NOT7-8	87
43994656	NOT7-8_FAW24512	NOT7-8	153
43994657	NOT7-8_FAW24512	NOT7-8	112
43994658	NOT7-8_FAW24512	NOT7-8	41
43994659	NOT7-8_FAW24512	NOT7-8	152
43994660	NOT7-8_FAW24512	NOT7-8	116
43994661	NOT7-8_FAW24512	NOT7-8	91
43994662	NOT7-8_FAW24512	NOT7-8	54
43994663	NOT7-8_FAW24512	NOT7-8	68
43994664	NOT7-8_FAW24512	NOT7-8	92
43994665	NOT7-8_FAW24512	NOT7-8	143
43994666	NOT7-8_FAW24512	NOT7-8	95
43994667	NOT7-8_FAW24512	NOT7-8	74
43994668	NOT7-8_FAW24512	NOT7-8	92
43994669	NOT7-8_FAW24512	NOT7-8	157
43994670	NOT7-8_FAW24512	NOT7-8	171
43994671	NOT7-8_FAW24512	NOT7-8	112
43994672	NOT7-8_FAW24512	NOT7-8	198
43994673	NOT7-8_FAW24512	NOT7-8	105
43994674	NOT7-8_FAW24512	NOT7-8	86
43994675	NOT7-8_FAW24512	NOT7-8	92
43994676	NOT7-8_FAW24512	NOT7-8	150
43994677	NOT7-8_FAW24512	NOT7-8	84
43994678	NOT7-8_FAW24512	NOT7-8	162
43994679	NOT7-8_FAW24512	NOT7-8	165
43994680	NOT7-8_FAW24512	NOT7-8	75
43994681	NOT7-8_FAW24512	NOT7-8	101
43994682	NOT7-8_FAW24512	NOT7-8	47
43994683	NOT7-8_FAW24512	NOT7-8	187
43994684	NOT7-8_FAW24512	NOT7-8	82
43994685	NOT7-8_FAW24512	NOT7-8	26
43994686	NOT7-8_FAW24512	NOT7-8	152
43994687	NOT7-8_FAW24512	NOT7-8	55
43994688	NOT7-8_FAW24512	NOT7-8	117
43994689	NOT7-8_FAW24512	NOT7-8	94
43994690	NOT7-8_FAW24512	NOT7-8	165
43994691	NOT7-8_FAW24512	NOT7-8	94
43994692	NOT7-8_FAW24512	NOT7-8	109
43994693	NOT7-8_FAW24512	NOT7-8	201
43994694	NOT7-8_FAW24512	NOT7-8	103
43994695	NOT7-8_FAW24512	NOT7-8	119
43994696	NOT7-8_FAW24512	NOT7-8	72
43994697	NOT7-8_FAW24512	NOT7-8	119
43994698	NOT7-8_FAW24512	NOT7-8	137
43994699	NOT7-8_FAW24512	NOT7-8	149
43994700	NOT7-8_FAW24512	NOT7-8	80
43994701	NOT7-8_FAW24512	NOT7-8	116
43994702	NOT7-8_FAW24512	NOT7-8	114
43994703	NOT7-8_FAW24512	NOT7-8	133
43994704	NOT7-8_FAW24512	NOT7-8	142
43994705	NOT7-8_FAW24512	NOT7-8	76
43994706	NOT7-8_FAW24512	NOT7-8	128
43994707	NOT7-8_FAW24512	NOT7-8	115
43994708	NOT7-8_FAW24512	NOT7-8	95
43994709	NOT7-8_FAW24512	NOT7-8	61
43994710	NOT7-8_FAW24512	NOT7-8	104
43994711	NOT7-8_FAW24512	NOT7-8	149
43994712	NOT7-8_FAW24512	NOT7-8	121
43994713	NOT7-8_FAW24512	NOT7-8	159
43994714	NOT7-8_FAW24512	NOT7-8	64
43994715	NOT7-8_FAW24512	NOT7-8	84
43994716	NOT7-8_FAW24512	NOT7-8	154
43994717	NOT7-8_FAW24512	NOT7-8	107
43994718	NOT7-8_FAW24512	NOT7-8	101
43994719	NOT7-8_FAW24512	NOT7-8	198
43994720	NOT7-8_FAW24512	NOT7-8	55
43994721	NOT7-8_FAW24512	NOT7-8	146
43994722	NOT7-8_FAW24512	NOT7-8	131
43994723	NOT7-8_FAW24512	NOT7-8	173
43994724	NOT7-8_FAW24512	NOT7-8	83
43994725	NOT7-8_FAW24512	NOT7-8	121
43994726	NOT7-8_FAW24512	NOT7-8	125
43994727	NOT7-8_FAW24512	NOT7-8	117
43994728	NOT7-8_FAW24512	NOT7-8	162
43994729	NOT7-8_FAW24512	NOT7-8	99
43994730	NOT7-8_FAW24512	NOT7-8	149
43994731	NOT7-8_FAW24512	NOT7-8	127
43994732	NOT7-8_FAW24512	NOT7-8	128
43994733	NOT7-8_FAW24512	NOT7-8	157
43994734	NOT7-8_FAW24512	NOT7-8	30
43994735	NOT7-8_FAW24512	NOT7-8	55
43994736	NOT7-8_FAW24512	NOT7-8	82
43994737	NOT7-8_FAW24512	NOT7-8	126
43994738	NOT7-8_FAW24512	NOT7-8	93
43994739	NOT7-8_FAW24512	NOT7-8	129
43994740	NOT7-8_FAW24512	NOT7-8	109
43994741	NOT7-8_FAW24512	NOT7-8	133
43994742	NOT7-8_FAW24512	NOT7-8	140
43994743	NOT7-8_FAW24512	NOT7-8	82
43994744	NOT7-8_FAW24512	NOT7-8	69
43994745	NOT7-8_FAW24512	NOT7-8	186
43994746	NOT7-8_FAW24512	NOT7-8	166
43994747	NOT7-8_FAW24512	NOT7-8	171
43994748	NOT7-8_FAW24512	NOT7-8	138
43994749	NOT7-8_FAW24512	NOT7-8	99
43994750	NOT7-8_FAW24512	NOT7-8	99
43994751	NOT7-8_FAW24512	NOT7-8	178
43994752	NOT7-8_FAW24512	NOT7-8	39
43994753	NOT7-8_FAW24512	NOT7-8	97
43994754	NOT7-8_FAW24512	NOT7-8	163
43994755	NOT7-8_FAW24512	NOT7-8	72
43994756	NOT7-8_FAW24512	NOT7-8	103
43994757	NOT7-8_FAW24512	NOT7-8	134
43994758	NOT7-8_FAW24512	NOT7-8	89
43994759	NOT7-8_FAW24512	NOT7-8	123
43994760	NOT7-8_FAW24512	NOT7-8	154
43994761	NOT7-8_FAW24512	NOT7-8	88
43994762	NOT7-8_FAW24512	NOT7-8	170
43994763	NOT7-8_FAW24512	NOT7-8	107
43994764	NOT7-8_FAW24512	NOT7-8	105
43994765	NOT7-8_FAW24512	NOT7-8	198
43994766	NOT7-8_FAW24512	NOT7-8	137
43994767	NOT7-8_FAW24512	NOT7-8	120
43994768	NOT7-8_FAW24512	NOT7-8	161
43994769	NOT7-8_FAW24512	NOT7-8	97
43994770	NOT7-8_FAW24512	NOT7-8	184
43994771	NOT7-8_FAW24512	NOT7-8	74
43994772	NOT7-8_FAW24512	NOT7-8	148
43994773	NOT7-8_FAW24512	NOT7-8	170
43994774	NOT7-8_FAW24512	NOT7-8	119
43994775	NOT7-8_FAW24512	NOT7-8	105
43994776	NOT7-8_FAW24512	NOT7-8	69
43994777	NOT7-8_FAW24512	NOT7-8	125
43994778	NOT7-8_FAW24512	NOT7-8	106
43994779	NOT7-8_FAW24512	NOT7-8	83
43994780	NOT7-8_FAW24512	NOT7-8	189
43994781	NOT7-8_FAW24512	NOT7-8	165
43994782	NOT7-8_FAW24512	NOT7-8	161
43994783	NOT7-8_FAW24512	NOT7-8	99
43994784	NOT7-8_FAW24512	NOT7-8	164
43994785	NOT7-8_FAW24512	NOT7-8	112
43994786	NOT7-8_FAW24512	NOT7-8	115
43994787	NOT7-8_FAW24512	NOT7-8	102
43994788	NOT7-8_FAW24512	NOT7-8	155
43994789	NOT7-8_FAW24512	NOT7-8	166
43994790	NOT7-8_FAW24512	NOT7-8	110
43994791	NOT7-8_FAW24512	NOT7-8	158
43994792	NOT7-8_FAW24512	NOT7-8	126
43994793	NOT7-8_FAW24512	NOT7-8	78
43994794	NOT7-8_FAW24512	NOT7-8	45
43994795	NOT7-8_FAW24512	NOT7-8	99
43994796	NOT7-8_FAW24512	NOT7-8	146
43994797	NOT7-8_FAW24512	NOT7-8	154
43994798	NOT7-8_FAW24512	NOT7-8	179
43994799	NOT7-8_FAW24512	NOT7-8	98
43994800	NOT7-8_FAW24512	NOT7-8	27
43994801	NOT7-8_FAW24512	NOT7-8	142
43994802	NOT7-8_FAW24512	NOT7-8	308
43994803	NOT7-8_FAW24512	NOT7-8	118
43994804	NOT7-8_FAW24512	NOT7-8	165
43994805	NOT7-8_FAW24512	NOT7-8	98
43994806	NOT7-8_FAW24512	NOT7-8	122
43994807	NOT7-8_FAW24512	NOT7-8	188
43994808	NOT7-8_FAW24512	NOT7-8	63
43994809	NOT7-8_FAW24512	NOT7-8	112
43994810	NOT7-8_FAW24512	NOT7-8	81
43994811	NOT7-8_FAW24512	NOT7-8	94
43994812	NOT7-8_FAW24512	NOT7-8	158
43994813	NOT7-8_FAW24512	NOT7-8	152
43994814	NOT7-8_FAW24512	NOT7-8	156
43994815	NOT7-8_FAW24512	NOT7-8	152
43994816	NOT7-8_FAW24512	NOT7-8	88
43994817	NOT7-8_FAW24512	NOT7-8	83
43994818	NOT7-8_FAW24512	NOT7-8	121
43994819	NOT7-8_FAW24512	NOT7-8	152
43994820	NOT7-8_FAW24512	NOT7-8	71
43994821	NOT7-8_FAW24512	NOT7-8	96
43994822	NOT7-8_FAW24512	NOT7-8	104
43994823	NOT7-8_FAW24512	NOT7-8	108
43994824	NOT7-8_FAW24512	NOT7-8	63
43994825	NOT7-8_FAW24512	NOT7-8	92
43994826	NOT7-8_FAW24512	NOT7-8	85
43994827	NOT7-8_FAW24512	NOT7-8	88
43994828	NOT7-8_FAW24512	NOT7-8	133
43994829	NOT7-8_FAW24512	NOT7-8	166
43994830	NOT7-8_FAW24512	NOT7-8	161
43994831	NOT7-8_FAW24512	NOT7-8	102
43994832	NOT7-8_FAW24512	NOT7-8	212
43994833	NOT7-8_FAW24512	NOT7-8	55
43994834	NOT7-8_FAW24512	NOT7-8	130
43994835	NOT7-8_FAW24512	NOT7-8	139
43994836	NOT7-8_FAW24512	NOT7-8	85
43994837	NOT7-8_FAW24512	NOT7-8	63
43994838	NOT7-8_FAW24512	NOT7-8	53
43994839	NOT7-8_FAW24512	NOT7-8	134
43994840	NOT7-8_FAW24512	NOT7-8	127
43994841	NOT7-8_FAW24512	NOT7-8	86
43994842	NOT7-8_FAW24512	NOT7-8	82
43994843	NOT7-8_FAW24512	NOT7-8	150
43994844	NOT7-8_FAW24512	NOT7-8	111
43994845	NOT7-8_FAW24512	NOT7-8	162
43994846	NOT7-8_FAW24512	NOT7-8	120
43994847	NOT7-8_FAW24512	NOT7-8	99
43994848	NOT7-8_FAW24512	NOT7-8	88
43994849	NOT7-8_FAW24512	NOT7-8	77
43994850	NOT7-8_FAW24512	NOT7-8	74
43994851	NOT7-8_FAW24512	NOT7-8	192
43994852	NOT7-8_FAW24512	NOT7-8	76
43994853	NOT7-8_FAW24512	NOT7-8	149
43994854	NOT7-8_FAW24512	NOT7-8	138
43994855	NOT7-8_FAW24512	NOT7-8	154
43994856	NOT7-8_FAW24512	NOT7-8	135
43994857	NOT7-8_FAW24512	NOT7-8	7
43994858	NOT7-8_FAW24512	NOT7-8	201
43994859	NOT7-8_FAW24512	NOT7-8	180
43994860	NOT7-8_FAW24512	NOT7-8	126
43994861	NOT7-8_FAW24512	NOT7-8	97
43994862	NOT7-8_FAW24512	NOT7-8	168
43994863	NOT7-8_FAW24512	NOT7-8	52
43994864	NOT7-8_FAW24512	NOT7-8	227
43994865	NOT7-8_FAW24512	NOT7-8	270
43994866	NOT7-8_FAW24512	NOT7-8	105
43994867	NOT7-8_FAW24512	NOT7-8	148
43994868	NOT7-8_FAW24512	NOT7-8	78
43994869	NOT7-8_FAW24512	NOT7-8	176
43994870	NOT7-8_FAW24512	NOT7-8	172
43994871	NOT7-8_FAW24512	NOT7-8	148
43994872	NOT7-8_FAW24512	NOT7-8	158
43994873	NOT7-8_FAW24512	NOT7-8	76
43994874	NOT7-8_FAW24512	NOT7-8	62
43994875	NOT7-8_FAW24512	NOT7-8	94
43994876	NOT7-8_FAW24512	NOT7-8	248
43994877	NOT7-8_FAW24512	NOT7-8	107
43994878	NOT7-8_FAW24512	NOT7-8	199
43994879	NOT7-8_FAW24512	NOT7-8	139
43994880	NOT7-8_FAW24512	NOT7-8	126
43994881	NOT7-8_FAW24512	NOT7-8	134
43994882	NOT7-8_FAW24512	NOT7-8	128
43994883	NOT7-8_FAW24512	NOT7-8	134
43994884	NOT7-8_FAW24512	NOT7-8	237
43994885	NOT7-8_FAW24512	NOT7-8	164
43994886	NOT7-8_FAW24512	NOT7-8	128
43994887	NOT7-8_FAW24512	NOT7-8	47
43994888	NOT7-8_FAW24512	NOT7-8	121
43994889	NOT7-8_FAW24512	NOT7-8	133
43994890	NOT7-8_FAW24512	NOT7-8	118
43994891	NOT7-8_FAW24512	NOT7-8	148
43994892	NOT7-8_FAW24512	NOT7-8	119
43994893	NOT7-8_FAW24512	NOT7-8	41
43994894	NOT7-8_FAW24512	NOT7-8	163
43994895	NOT7-8_FAW24512	NOT7-8	154
43994896	NOT7-8_FAW24512	NOT7-8	130
43994897	NOT7-8_FAW24512	NOT7-8	118
43994898	NOT7-8_FAW24512	NOT7-8	99
43994899	NOT7-8_FAW24512	NOT7-8	108
43994900	NOT7-8_FAW24512	NOT7-8	98
43994901	NOT7-8_FAW24512	NOT7-8	120
43994902	NOT7-8_FAW24512	NOT7-8	189
43994903	NOT7-8_FAW24512	NOT7-8	65
43994904	NOT7-8_FAW24512	NOT7-8	105
43994905	NOT7-8_FAW24512	NOT7-8	120
43994906	NOT7-8_FAW24512	NOT7-8	86
43994907	NOT7-8_FAW24512	NOT7-8	136
43994908	NOT7-8_FAW24512	NOT7-8	199
43994909	NOT7-8_FAW24512	NOT7-8	77
43994910	NOT7-8_FAW24512	NOT7-8	75
43994911	NOT7-8_FAW24512	NOT7-8	114
43994912	NOT7-8_FAW24512	NOT7-8	153
43994913	NOT7-8_FAW24512	NOT7-8	112
43994914	NOT7-8_FAW24512	NOT7-8	71
43994915	NOT7-8_FAW24512	NOT7-8	129
43994916	NOT7-8_FAW24512	NOT7-8	104
43994917	NOT7-8_FAW24512	NOT7-8	57
43994918	NOT7-8_FAW24512	NOT7-8	202
43994919	NOT7-8_FAW24512	NOT7-8	118
43994920	NOT7-8_FAW24512	NOT7-8	107
43994921	NOT7-8_FAW24512	NOT7-8	151
43994922	NOT7-8_FAW24512	NOT7-8	64
43994923	NOT7-8_FAW24512	NOT7-8	114
43994924	NOT7-8_FAW24512	NOT7-8	75
43994925	NOT7-8_FAW24512	NOT7-8	138
43994926	NOT7-8_FAW24512	NOT7-8	150
43994927	NOT7-8_FAW24512	NOT7-8	72
43994928	NOT7-8_FAW24512	NOT7-8	137
43994929	NOT7-8_FAW24512	NOT7-8	152
43994930	NOT7-8_FAW24512	NOT7-8	97
43994931	NOT7-8_FAW24512	NOT7-8	61
43994932	NOT7-8_FAW24512	NOT7-8	276
43994933	NOT7-8_FAW24512	NOT7-8	128
43994934	NOT7-8_FAW24512	NOT7-8	116
43994935	NOT7-8_FAW24512	NOT7-8	133
43994936	NOT7-8_FAW24512	NOT7-8	124
43994937	NOT7-8_FAW24512	NOT7-8	94
43994938	NOT7-8_FAW24512	NOT7-8	107
43994939	NOT7-8_FAW24512	NOT7-8	76
43994940	NOT7-8_FAW24512	NOT7-8	83
43994941	NOT7-8_FAW24512	NOT7-8	157
43994942	NOT7-8_FAW24512	NOT7-8	50
43994943	NOT7-8_FAW24512	NOT7-8	73
43994944	NOT7-8_FAW24512	NOT7-8	61
43994945	NOT7-8_FAW24512	NOT7-8	138
43994946	NOT7-8_FAW24512	NOT7-8	101
43994947	NOT7-8_FAW24512	NOT7-8	171
43994948	NOT7-8_FAW24512	NOT7-8	79
43994949	NOT7-8_FAW24512	NOT7-8	159
43994950	NOT7-8_FAW24512	NOT7-8	40
43994951	NOT7-8_FAW24512	NOT7-8	97
43994952	NOT7-8_FAW24512	NOT7-8	143
43994953	NOT7-8_FAW24512	NOT7-8	147
43994954	NOT7-8_FAW24512	NOT7-8	163
43994955	NOT7-8_FAW24512	NOT7-8	120
43994956	NOT7-8_FAW24512	NOT7-8	146
43994957	NOT7-8_FAW24512	NOT7-8	104
43994958	NOT7-8_FAW24512	NOT7-8	67
43994959	NOT7-8_FAW24512	NOT7-8	75
43994960	NOT7-8_FAW24512	NOT7-8	83
43994961	NOT7-8_FAW24512	NOT7-8	32
43994962	NOT7-8_FAW24512	NOT7-8	105
43994963	NOT7-8_FAW24512	NOT7-8	138
43994964	NOT7-8_FAW24512	NOT7-8	157
43994965	NOT7-8_FAW24512	NOT7-8	130
43994966	NOT7-8_FAW24512	NOT7-8	195
43994967	NOT7-8_FAW24512	NOT7-8	109
43994968	NOT7-8_FAW24512	NOT7-8	157
43994969	NOT7-8_FAW24512	NOT7-8	221
43994970	NOT7-8_FAW24512	NOT7-8	153
43994971	NOT7-8_FAW24512	NOT7-8	176
43994972	NOT7-8_FAW24512	NOT7-8	123
43994973	NOT7-8_FAW24512	NOT7-8	76
43994974	NOT7-8_FAW24512	NOT7-8	129
43994975	NOT7-8_FAW24512	NOT7-8	134
43994976	NOT7-8_FAW24512	NOT7-8	72
43994977	NOT7-8_FAW24512	NOT7-8	97
43994978	NOT7-8_FAW24512	NOT7-8	168
43994979	NOT7-8_FAW24512	NOT7-8	49
43994980	NOT7-8_FAW24512	NOT7-8	152
43994981	NOT7-8_FAW24512	NOT7-8	128
43994982	NOT7-8_FAW24512	NOT7-8	128
43994983	NOT7-8_FAW24512	NOT7-8	103
43994984	NOT7-8_FAW24512	NOT7-8	146
43994985	NOT7-8_FAW24512	NOT7-8	123
43994986	NOT7-8_FAW24512	NOT7-8	98
43994987	NOT7-8_FAW24512	NOT7-8	73
43994988	NOT7-8_FAW24512	NOT7-8	105
43994989	NOT7-8_FAW24512	NOT7-8	131
43994990	NOT7-8_FAW24512	NOT7-8	151
43994991	NOT7-8_FAW24512	NOT7-8	105
43994992	NOT7-8_FAW24512	NOT7-8	42
43994993	NOT7-8_FAW24512	NOT7-8	142
43994994	NOT7-8_FAW24512	NOT7-8	95
43994995	NOT7-8_FAW24512	NOT7-8	96
43994996	NOT7-8_FAW24512	NOT7-8	141
43994997	NOT7-8_FAW24512	NOT7-8	99
43994998	NOT7-8_FAW24512	NOT7-8	133
43994999	NOT7-8_FAW24512	NOT7-8	152
43995000	NOT7-8_FAW24512	NOT7-8	77
43995001	NOT7-8_FAW24512	NOT7-8	103
43995002	NOT7-8_FAW24512	NOT7-8	70
43995003	NOT7-8_FAW24512	NOT7-8	122
43995004	NOT7-8_FAW24512	NOT7-8	60
43995005	NOT7-8_FAW24512	NOT7-8	141
43995006	NOT7-8_FAW24512	NOT7-8	79
43995007	NOT7-8_FAW24512	NOT7-8	144
43995008	NOT7-8_FAW24512	NOT7-8	110
43995009	NOT7-8_FAW24512	NOT7-8	72
43995010	NOT7-8_FAW24512	NOT7-8	209
43995011	NOT7-8_FAW24512	NOT7-8	163
43995012	NOT7-8_FAW24512	NOT7-8	113
43995013	NOT7-8_FAW24512	NOT7-8	49
43995014	NOT7-8_FAW24512	NOT7-8	204
43995015	NOT7-8_FAW24512	NOT7-8	129
43995016	NOT7-8_FAW24512	NOT7-8	129
43995017	NOT7-8_FAW24512	NOT7-8	59
43995018	NOT7-8_FAW24512	NOT7-8	88
43995019	NOT7-8_FAW24512	NOT7-8	120
43995020	NOT7-8_FAW24512	NOT7-8	59
43995021	NOT7-8_FAW24512	NOT7-8	37
43995022	NOT7-8_FAW24512	NOT7-8	118
43995023	NOT7-8_FAW24512	NOT7-8	79
43995024	NOT7-8_FAW24512	NOT7-8	105
43995025	NOT7-8_FAW24512	NOT7-8	177
43995026	NOT7-8_FAW24512	NOT7-8	101
43995027	NOT7-8_FAW24512	NOT7-8	88
43995028	NOT7-8_FAW24512	NOT7-8	100
43995029	NOT7-8_FAW24512	NOT7-8	59
43995030	NOT7-8_FAW24512	NOT7-8	72
43995031	NOT7-8_FAW24512	NOT7-8	182
43995032	NOT7-8_FAW24512	NOT7-8	98
43995033	NOT7-8_FAW24512	NOT7-8	120
43995034	NOT7-8_FAW24512	NOT7-8	70
43995035	NOT7-8_FAW24512	NOT7-8	66
43995036	NOT7-8_FAW24512	NOT7-8	136
43995037	NOT7-8_FAW24512	NOT7-8	118
43995038	NOT7-8_FAW24512	NOT7-8	186
43995039	NOT7-8_FAW24512	NOT7-8	251
43995040	NOT7-8_FAW24512	NOT7-8	119
43995041	NOT7-8_FAW24512	NOT7-8	112
43995042	NOT7-8_FAW24512	NOT7-8	135
43995043	NOT7-8_FAW24512	NOT7-8	83
43995044	NOT7-8_FAW24512	NOT7-8	130
43995045	NOT7-8_FAW24512	NOT7-8	155
43995046	NOT7-8_FAW24512	NOT7-8	87
43995047	NOT7-8_FAW24512	NOT7-8	157
43995048	NOT7-8_FAW24512	NOT7-8	99
43995049	NOT7-8_FAW24512	NOT7-8	147
43995050	NOT7-8_FAW24512	NOT7-8	187
43995051	NOT7-8_FAW24512	NOT7-8	54
43995052	NOT7-8_FAW24512	NOT7-8	104
43995053	NOT7-8_FAW24512	NOT7-8	198
43995054	NOT7-8_FAW24512	NOT7-8	104
43995055	NOT7-8_FAW24512	NOT7-8	49
43995056	NOT7-8_FAW24512	NOT7-8	50
43995057	NOT7-8_FAW24512	NOT7-8	100
43995058	NOT7-8_FAW24512	NOT7-8	96
43995059	NOT7-8_FAW24512	NOT7-8	131
43995060	NOT7-8_FAW24512	NOT7-8	113
43995061	NOT7-8_FAW24512	NOT7-8	99
43995062	NOT7-8_FAW24512	NOT7-8	176
43995063	NOT7-8_FAW24512	NOT7-8	159
43995064	NOT7-8_FAW24512	NOT7-8	119
43995065	NOT7-8_FAW24512	NOT7-8	83
43995066	NOT7-8_FAW24512	NOT7-8	208
43995067	NOT7-8_FAW24512	NOT7-8	131
43995068	NOT7-8_FAW24512	NOT7-8	126
43995069	NOT7-8_FAW24512	NOT7-8	95
43995070	NOT7-8_FAW24512	NOT7-8	130
43995071	NOT7-8_FAW24512	NOT7-8	110
43995072	NOT7-8_FAW24512	NOT7-8	67
43995073	NOT7-8_FAW24512	NOT7-8	52
43995074	NOT7-8_FAW24512	NOT7-8	53
43995075	NOT7-8_FAW24512	NOT7-8	123
43995076	NOT7-8_FAW24512	NOT7-8	124
43995077	NOT7-8_FAW24512	NOT7-8	219
43995078	NOT7-8_FAW24512	NOT7-8	142
43995079	NOT7-8_FAW24512	NOT7-8	123
43995080	NOT7-8_FAW24512	NOT7-8	97
43995081	NOT7-8_FAW24512	NOT7-8	187
43995082	NOT7-8_FAW24512	NOT7-8	74
43995083	NOT7-8_FAW24512	NOT7-8	129
43995084	NOT7-8_FAW24512	NOT7-8	60
43995085	NOT7-8_FAW24512	NOT7-8	152
43995086	NOT7-8_FAW24512	NOT7-8	74
43995087	NOT7-8_FAW24512	NOT7-8	190
43995088	NOT7-8_FAW24512	NOT7-8	91
43995089	NOT7-8_FAW24512	NOT7-8	69
43995090	NOT7-8_FAW24512	NOT7-8	123
43995091	NOT7-8_FAW24512	NOT7-8	85
43995092	NOT7-8_FAW24512	NOT7-8	120
43995093	NOT7-8_FAW24512	NOT7-8	90
43995094	NOT7-8_FAW24512	NOT7-8	117
43995095	NOT7-8_FAW24512	NOT7-8	181
43995096	NOT7-8_FAW24512	NOT7-8	52
43995097	NOT7-8_FAW24512	NOT7-8	156
43995098	NOT7-8_FAW24512	NOT7-8	93
43995099	NOT7-8_FAW24512	NOT7-8	131
43995100	NOT7-8_FAW24512	NOT7-8	111
43995101	NOT7-8_FAW24512	NOT7-8	73
43995102	NOT7-8_FAW24512	NOT7-8	91
43995103	NOT7-8_FAW24512	NOT7-8	131
43995104	NOT7-8_FAW24512	NOT7-8	135
43995105	NOT7-8_FAW24512	NOT7-8	188
43995106	NOT7-8_FAW24512	NOT7-8	103
43995107	NOT7-8_FAW24512	NOT7-8	148
43995108	NOT7-8_FAW24512	NOT7-8	142
43995109	NOT7-8_FAW24512	NOT7-8	119
43995110	NOT7-8_FAW24512	NOT7-8	132
43995111	NOT7-8_FAW24512	NOT7-8	141
43995112	NOT7-8_FAW24512	NOT7-8	170
43995113	NOT7-8_FAW24512	NOT7-8	84
43995114	NOT7-8_FAW24512	NOT7-8	127
43995115	NOT7-8_FAW24512	NOT7-8	73
43995116	NOT7-8_FAW24512	NOT7-8	122
43995117	NOT7-8_FAW24512	NOT7-8	69
43995118	NOT7-8_FAW24512	NOT7-8	59
43995119	NOT7-8_FAW24512	NOT7-8	139
43995120	NOT7-8_FAW24512	NOT7-8	130
43995121	NOT7-8_FAW24512	NOT7-8	146
43995122	NOT7-8_FAW24512	NOT7-8	84
43995123	NOT7-8_FAW24512	NOT7-8	84
43995124	NOT7-8_FAW24512	NOT7-8	115
43995125	NOT7-8_FAW24512	NOT7-8	82
43995126	NOT7-8_FAW24512	NOT7-8	89
43995127	NOT7-8_FAW24512	NOT7-8	110
43995128	NOT7-8_FAW24512	NOT7-8	169
43995129	NOT7-8_FAW24512	NOT7-8	133
43995130	NOT7-8_FAW24512	NOT7-8	193
43995131	NOT7-8_FAW24512	NOT7-8	12
43995132	NOT7-8_FAW24512	NOT7-8	70
43995133	NOT7-8_FAW24512	NOT7-8	135
43995134	NOT7-8_FAW24512	NOT7-8	44
43995135	NOT7-8_FAW24512	NOT7-8	127
43995136	NOT7-8_FAW24512	NOT7-8	59
43995137	NOT7-8_FAW24512	NOT7-8	79
43995138	NOT7-8_FAW24512	NOT7-8	270
43995139	NOT7-8_FAW24512	NOT7-8	87
43995140	NOT7-8_FAW24512	NOT7-8	84
43995141	NOT7-8_FAW24512	NOT7-8	135
43995142	NOT7-8_FAW24512	NOT7-8	156
43995143	NOT7-8_FAW24512	NOT7-8	117
43995144	NOT7-8_FAW24512	NOT7-8	154
43995145	NOT7-8_FAW24512	NOT7-8	117
43995146	NOT7-8_FAW24512	NOT7-8	126
43995147	NOT7-8_FAW24512	NOT7-8	122
43995148	NOT7-8_FAW24512	NOT7-8	118
43995149	NOT7-8_FAW24512	NOT7-8	115
43995150	NOT7-8_FAW24512	NOT7-8	200
43995151	NOT7-8_FAW24512	NOT7-8	190
43995152	NOT7-8_FAW24512	NOT7-8	151
43995153	NOT7-8_FAW24512	NOT7-8	217
43995154	NOT7-8_FAW24512	NOT7-8	102
43995155	NOT7-8_FAW24512	NOT7-8	51
43995156	NOT7-8_FAW24512	NOT7-8	191
43995157	NOT7-8_FAW24512	NOT7-8	87
43995158	NOT7-8_FAW24512	NOT7-8	146
43995159	NOT7-8_FAW24512	NOT7-8	126
43995160	NOT7-8_FAW24512	NOT7-8	105
43995161	NOT7-8_FAW24512	NOT7-8	139
43995162	NOT7-8_FAW24512	NOT7-8	63
43995163	NOT7-8_FAW24512	NOT7-8	178
43995164	NOT7-8_FAW24512	NOT7-8	134
43995165	NOT7-8_FAW24512	NOT7-8	133
43995166	NOT7-8_FAW24512	NOT7-8	107
43995167	NOT7-8_FAW24512	NOT7-8	181
43995168	NOT7-8_FAW24512	NOT7-8	140
43995169	NOT7-8_FAW24512	NOT7-8	57
43995170	NOT7-8_FAW24512	NOT7-8	162
43995171	NOT7-8_FAW24512	NOT7-8	121
43995172	NOT7-8_FAW24512	NOT7-8	82
43995173	NOT7-8_FAW24512	NOT7-8	209
43995174	NOT7-8_FAW24512	NOT7-8	232
43995175	NOT7-8_FAW24512	NOT7-8	118
43995176	NOT7-8_FAW24512	NOT7-8	110
43995177	NOT7-8_FAW24512	NOT7-8	151
43995178	NOT7-8_FAW24512	NOT7-8	115
43995179	NOT7-8_FAW24512	NOT7-8	88
43995180	NOT7-8_FAW24512	NOT7-8	115
43995181	NOT7-8_FAW24512	NOT7-8	85
43995182	NOT7-8_FAW24512	NOT7-8	56
43995183	NOT7-8_FAW24512	NOT7-8	104
43995184	NOT7-8_FAW24512	NOT7-8	114
43995185	NOT7-8_FAW24512	NOT7-8	133
43995186	NOT7-8_FAW24512	NOT7-8	152
43995187	NOT7-8_FAW24512	NOT7-8	102
43995188	NOT7-8_FAW24512	NOT7-8	134
43995189	NOT7-8_FAW24512	NOT7-8	175
43995190	NOT7-8_FAW24512	NOT7-8	76
43995191	NOT7-8_FAW24512	NOT7-8	88
43995192	NOT7-8_FAW24512	NOT7-8	167
43995193	NOT7-8_FAW24512	NOT7-8	122
43995194	NOT7-8_FAW24512	NOT7-8	97
43995195	NOT7-8_FAW24512	NOT7-8	84
43995196	NOT7-8_FAW24512	NOT7-8	189
43995197	NOT7-8_FAW24512	NOT7-8	110
43995198	NOT7-8_FAW24512	NOT7-8	72
43995199	NOT7-8_FAW24512	NOT7-8	157
43995200	NOT7-8_FAW24512	NOT7-8	89
43995201	NOT7-8_FAW24512	NOT7-8	102
43995202	NOT7-8_FAW24512	NOT7-8	118
43995203	NOT7-8_FAW24512	NOT7-8	94
43995204	NOT7-8_FAW24512	NOT7-8	54
43995205	NOT7-8_FAW24512	NOT7-8	88
43995206	NOT7-8_FAW24512	NOT7-8	87
43995207	NOT7-8_FAW24512	NOT7-8	127
43995208	NOT7-8_FAW24512	NOT7-8	111
43995209	NOT7-8_FAW24512	NOT7-8	98
43995210	NOT7-8_FAW24512	NOT7-8	102
43995211	NOT7-8_FAW24512	NOT7-8	149
43995212	NOT7-8_FAW24512	NOT7-8	106
43995213	NOT7-8_FAW24512	NOT7-8	154
43995214	NOT7-8_FAW24512	NOT7-8	136
43995215	NOT7-8_FAW24512	NOT7-8	148
43995216	NOT7-8_FAW24512	NOT7-8	83
43995217	NOT7-8_FAW24512	NOT7-8	118
43995218	NOT7-8_FAW24512	NOT7-8	120
43995219	NOT7-8_FAW24512	NOT7-8	52
43995220	NOT7-8_FAW24512	NOT7-8	84
43995221	NOT7-8_FAW24512	NOT7-8	19
43995222	NOT7-8_FAW24512	NOT7-8	76
43995223	NOT7-8_FAW24512	NOT7-8	125
43995224	NOT7-8_FAW24512	NOT7-8	98
43995225	NOT7-8_FAW24512	NOT7-8	137
43995226	NOT7-8_FAW24512	NOT7-8	131
43995227	NOT7-8_FAW24512	NOT7-8	59
43995228	NOT7-8_FAW24512	NOT7-8	125
43995229	NOT7-8_FAW24512	NOT7-8	78
43995230	NOT7-8_FAW24512	NOT7-8	84
43995231	NOT7-8_FAW24512	NOT7-8	81
43995232	NOT7-8_FAW24512	NOT7-8	131
43995233	NOT7-8_FAW24512	NOT7-8	89
43995234	NOT7-8_FAW24512	NOT7-8	116
43995235	NOT7-8_FAW24512	NOT7-8	145
43995236	NOT7-8_FAW24512	NOT7-8	128
43995237	NOT7-8_FAW24512	NOT7-8	80
43995238	NOT7-8_FAW24512	NOT7-8	119
43995239	NOT7-8_FAW24512	NOT7-8	82
43995240	NOT7-8_FAW24512	NOT7-8	86
43995241	NOT7-8_FAW24512	NOT7-8	221
43995242	NOT7-8_FAW24512	NOT7-8	77
43995243	NOT7-8_FAW24512	NOT7-8	64
43995244	NOT7-8_FAW24512	NOT7-8	110
43995245	NOT7-8_FAW24512	NOT7-8	158
43995246	NOT7-8_FAW24512	NOT7-8	86
43995247	NOT7-8_FAW24512	NOT7-8	149
43995248	NOT7-8_FAW24512	NOT7-8	131
43995249	NOT7-8_FAW24512	NOT7-8	154
43995250	NOT7-8_FAW24512	NOT7-8	151
43995251	NOT7-8_FAW24512	NOT7-8	82
43995252	NOT7-8_FAW24512	NOT7-8	102
43995253	NOT7-8_FAW24512	NOT7-8	162
43995254	NOT7-8_FAW24512	NOT7-8	118
43995255	NOT7-8_FAW24512	NOT7-8	125
43995256	NOT7-8_FAW24512	NOT7-8	146
43995257	NOT7-8_FAW24512	NOT7-8	102
43995258	NOT7-8_FAW24512	NOT7-8	79
43995259	NOT7-8_FAW24512	NOT7-8	109
43995260	NOT7-8_FAW24512	NOT7-8	124
43995261	NOT7-8_FAW24512	NOT7-8	84
43995262	NOT7-8_FAW24512	NOT7-8	154
43995263	NOT7-8_FAW24512	NOT7-8	78
43995264	NOT7-8_FAW24512	NOT7-8	115
43995265	NOT7-8_FAW24512	NOT7-8	188
43995266	NOT7-8_FAW24512	NOT7-8	115
43995267	NOT7-8_FAW24512	NOT7-8	72
43995268	NOT7-8_FAW24512	NOT7-8	93
43995269	NOT7-8_FAW24512	NOT7-8	88
43995270	NOT7-8_FAW24512	NOT7-8	119
43995271	NOT7-8_FAW24512	NOT7-8	122
43995272	NOT7-8_FAW24512	NOT7-8	196
43995273	NOT7-8_FAW24512	NOT7-8	64
43995274	NOT7-8_FAW24512	NOT7-8	55
43995275	NOT7-8_FAW24512	NOT7-8	126
43995276	NOT7-8_FAW24512	NOT7-8	126
43995277	NOT7-8_FAW24512	NOT7-8	143
43995278	NOT7-8_FAW24512	NOT7-8	90
43995279	NOT7-8_FAW24512	NOT7-8	138
43995280	NOT7-8_FAW24512	NOT7-8	134
43995281	NOT7-8_FAW24512	NOT7-8	98
43995282	NOT7-8_FAW24512	NOT7-8	95
43995283	NOT7-8_FAW24512	NOT7-8	94
43995284	NOT7-8_FAW24512	NOT7-8	95
43995285	NOT7-8_FAW24512	NOT7-8	164
43995286	NOT7-8_FAW24512	NOT7-8	141
43995287	NOT7-8_FAW24512	NOT7-8	165
43995288	NOT7-8_FAW24512	NOT7-8	99
43995289	NOT7-8_FAW24512	NOT7-8	102
43995290	NOT7-8_FAW24512	NOT7-8	160
43995291	NOT7-8_FAW24512	NOT7-8	112
43995292	NOT7-8_FAW24512	NOT7-8	120
43995293	NOT7-8_FAW24512	NOT7-8	99
43995294	NOT7-8_FAW24512	NOT7-8	120
43995295	NOT7-8_FAW24512	NOT7-8	118
43995296	NOT7-8_FAW24512	NOT7-8	100
43995297	NOT7-8_FAW24512	NOT7-8	134
43995298	NOT7-8_FAW24512	NOT7-8	104
43995299	NOT7-8_FAW24512	NOT7-8	207
43995300	NOT7-8_FAW24512	NOT7-8	90
43995301	NOT7-8_FAW24512	NOT7-8	173
43995302	NOT7-8_FAW24512	NOT7-8	124
43995303	NOT7-8_FAW24512	NOT7-8	67
43995304	NOT7-8_FAW24512	NOT7-8	120
43995305	NOT7-8_FAW24512	NOT7-8	173
43995306	NOT7-8_FAW24512	NOT7-8	66
43995307	NOT7-8_FAW24512	NOT7-8	93
43995308	NOT7-8_FAW24512	NOT7-8	123
43995309	NOT7-8_FAW24512	NOT7-8	188
43995310	NOT7-8_FAW24512	NOT7-8	164
43995311	NOT7-8_FAW24512	NOT7-8	259
43995312	NOT7-8_FAW24512	NOT7-8	84
43995313	NOT7-8_FAW24512	NOT7-8	134
43995314	NOT7-8_FAW24512	NOT7-8	139
43995315	NOT7-8_FAW24512	NOT7-8	189
43995316	NOT7-8_FAW24512	NOT7-8	142
43995317	NOT7-8_FAW24512	NOT7-8	100
43995318	NOT7-8_FAW24512	NOT7-8	111
43995319	NOT7-8_FAW24512	NOT7-8	134
43995320	NOT7-8_FAW24512	NOT7-8	73
43995321	NOT7-8_FAW24512	NOT7-8	110
43995322	NOT7-8_FAW24512	NOT7-8	94
43995323	NOT7-8_FAW24512	NOT7-8	72
43995324	NOT7-8_FAW24512	NOT7-8	44
43995325	NOT7-8_FAW24512	NOT7-8	127
43995326	NOT7-8_FAW24512	NOT7-8	55
43995327	NOT7-8_FAW24512	NOT7-8	149
43995328	NOT7-8_FAW24512	NOT7-8	115
43995329	NOT7-8_FAW24512	NOT7-8	125
43995330	NOT7-8_FAW24512	NOT7-8	9
43995331	NOT7-8_FAW24512	NOT7-8	152
43995332	NOT7-8_FAW24512	NOT7-8	125
43995333	NOT7-8_FAW24512	NOT7-8	119
43995334	NOT7-8_FAW24512	NOT7-8	85
43995335	NOT7-8_FAW24512	NOT7-8	84
43995336	NOT7-8_FAW24512	NOT7-8	141
43995337	NOT7-8_FAW24512	NOT7-8	158
43995338	NOT7-8_FAW24512	NOT7-8	160
43995339	NOT7-8_FAW24512	NOT7-8	95
43995340	NOT7-8_FAW24512	NOT7-8	48
43995341	NOT7-8_FAW24512	NOT7-8	114
43995342	NOT7-8_FAW24512	NOT7-8	86
43995343	NOT7-8_FAW24512	NOT7-8	133
43995344	NOT7-8_FAW24512	NOT7-8	164
43995345	NOT7-8_FAW24512	NOT7-8	143
43995346	NOT7-8_FAW24512	NOT7-8	117
43995347	NOT7-8_FAW24512	NOT7-8	165
43995348	NOT7-8_FAW24512	NOT7-8	37
43995349	NOT7-8_FAW24512	NOT7-8	165
43995350	NOT7-8_FAW24512	NOT7-8	148
43995351	NOT7-8_FAW24512	NOT7-8	48
43995352	NOT7-8_FAW24512	NOT7-8	143
43995353	NOT7-8_FAW24512	NOT7-8	72
43995354	NOT7-8_FAW24512	NOT7-8	96
43995355	NOT7-8_FAW24512	NOT7-8	158
43995356	NOT7-8_FAW24512	NOT7-8	132
43995357	NOT7-8_FAW24512	NOT7-8	105
43995358	NOT7-8_FAW24512	NOT7-8	179
43995359	NOT7-8_FAW24512	NOT7-8	159
43995360	NOT7-8_FAW24512	NOT7-8	30
43995361	NOT7-8_FAW24512	NOT7-8	144
43995362	NOT7-8_FAW24512	NOT7-8	137
43995363	NOT7-8_FAW24512	NOT7-8	99
43995364	NOT7-8_FAW24512	NOT7-8	124
43995365	NOT7-8_FAW24512	NOT7-8	107
43995366	NOT7-8_FAW24512	NOT7-8	110
43995367	NOT7-8_FAW24512	NOT7-8	105
43995368	NOT7-8_FAW24512	NOT7-8	141
43995369	NOT7-8_FAW24512	NOT7-8	208
43995370	NOT7-8_FAW24512	NOT7-8	73
43995371	NOT7-8_FAW24512	NOT7-8	114
43995372	NOT7-8_FAW24512	NOT7-8	85
43995373	NOT7-8_FAW24512	NOT7-8	141
43995374	NOT7-8_FAW24512	NOT7-8	118
43995375	NOT7-8_FAW24512	NOT7-8	80
43995376	NOT7-8_FAW24512	NOT7-8	120
43995377	NOT7-8_FAW24512	NOT7-8	217
43995378	NOT7-8_FAW24512	NOT7-8	125
43995379	NOT7-8_FAW24512	NOT7-8	115
43995380	NOT7-8_FAW24512	NOT7-8	141
43995381	NOT7-8_FAW24512	NOT7-8	105
43995382	NOT7-8_FAW24512	NOT7-8	178
43995383	NOT7-8_FAW24512	NOT7-8	114
43995384	NOT7-8_FAW24512	NOT7-8	68
43995385	NOT7-8_FAW24512	NOT7-8	128
43995386	NOT7-8_FAW24512	NOT7-8	161
43995387	NOT7-8_FAW24512	NOT7-8	153
43995388	NOT7-8_FAW24512	NOT7-8	66
43995389	NOT7-8_FAW24512	NOT7-8	83
43995390	NOT7-8_FAW24512	NOT7-8	110
43995391	NOT7-8_FAW24512	NOT7-8	101
43995392	NOT7-8_FAW24512	NOT7-8	114
43995393	NOT7-8_FAW24512	NOT7-8	177
43995394	NOT7-8_FAW24512	NOT7-8	122
43995395	NOT7-8_FAW24512	NOT7-8	131
43995396	NOT7-8_FAW24512	NOT7-8	189
43995397	NOT7-8_FAW24512	NOT7-8	79
43995398	NOT7-8_FAW24512	NOT7-8	152
43995399	NOT7-8_FAW24512	NOT7-8	86
43995400	NOT7-8_FAW24512	NOT7-8	112
43995401	NOT7-8_FAW24512	NOT7-8	211
43995402	NOT7-8_FAW24512	NOT7-8	166
43995403	NOT7-8_FAW24512	NOT7-8	53
43995404	NOT7-8_FAW24512	NOT7-8	95
43995405	NOT7-8_FAW24512	NOT7-8	90
43995406	NOT7-8_FAW24512	NOT7-8	70
43995407	NOT7-8_FAW24512	NOT7-8	192
43995408	NOT7-8_FAW24512	NOT7-8	58
43995409	NOT7-8_FAW24512	NOT7-8	143
43995410	NOT7-8_FAW24512	NOT7-8	154
43995411	NOT7-8_FAW24512	NOT7-8	182
43995412	NOT7-8_FAW24512	NOT7-8	62
43995413	NOT7-8_FAW24512	NOT7-8	100
43995414	NOT7-8_FAW24512	NOT7-8	84
43995415	NOT7-8_FAW24512	NOT7-8	125
43995416	NOT7-8_FAW24512	NOT7-8	157
43995417	NOT7-8_FAW24512	NOT7-8	78
43995418	NOT7-8_FAW24512	NOT7-8	109
43995419	NOT7-8_FAW24512	NOT7-8	106
43995420	NOT7-8_FAW24512	NOT7-8	169
43995421	NOT7-8_FAW24512	NOT7-8	90
43995422	NOT7-8_FAW24512	NOT7-8	71
43995423	NOT7-8_FAW24512	NOT7-8	119
43995424	NOT7-8_FAW24512	NOT7-8	115
43995425	NOT7-8_FAW24512	NOT7-8	148
43995426	NOT7-8_FAW24512	NOT7-8	123
43995427	NOT7-8_FAW24512	NOT7-8	80
43995428	NOT7-8_FAW24512	NOT7-8	184
43995429	NOT7-8_FAW24512	NOT7-8	85
43995430	NOT7-8_FAW24512	NOT7-8	102
43995431	NOT7-8_FAW24512	NOT7-8	95
43995432	NOT7-8_FAW24512	NOT7-8	70
43995433	NOT7-8_FAW24512	NOT7-8	99
43995434	NOT7-8_FAW24512	NOT7-8	40
43995435	NOT7-8_FAW24512	NOT7-8	180
43995436	NOT7-8_FAW24512	NOT7-8	113
43995437	NOT7-8_FAW24512	NOT7-8	115
43995438	NOT7-8_FAW24512	NOT7-8	93
43995439	NOT7-8_FAW24512	NOT7-8	227
43995440	NOT7-8_FAW24512	NOT7-8	96
43995441	NOT7-8_FAW24512	NOT7-8	210
43995442	NOT7-8_FAW24512	NOT7-8	174
43995443	NOT7-8_FAW24512	NOT7-8	75
43995444	NOT7-8_FAW24512	NOT7-8	123
43995445	NOT7-8_FAW24512	NOT7-8	113
43995446	NOT7-8_FAW24512	NOT7-8	52
43995447	NOT7-8_FAW24512	NOT7-8	100
43995448	NOT7-8_FAW24512	NOT7-8	98
43995449	NOT7-8_FAW24512	NOT7-8	55
43995450	NOT7-8_FAW24512	NOT7-8	190
43995451	NOT7-8_FAW24512	NOT7-8	94
43995452	NOT7-8_FAW24512	NOT7-8	86
43995453	NOT7-8_FAW24512	NOT7-8	62
43995454	NOT7-8_FAW24512	NOT7-8	109
43995455	NOT7-8_FAW24512	NOT7-8	89
43995456	NOT7-8_FAW24512	NOT7-8	103
43995457	NOT7-8_FAW24512	NOT7-8	91
43995458	NOT7-8_FAW24512	NOT7-8	160
43995459	NOT7-8_FAW24512	NOT7-8	91
43995460	NOT7-8_FAW24512	NOT7-8	65
43995461	NOT7-8_FAW24512	NOT7-8	131
43995462	NOT7-8_FAW24512	NOT7-8	88
43995463	NOT7-8_FAW24512	NOT7-8	81
43995464	NOT7-8_FAW24512	NOT7-8	86
43995465	NOT7-8_FAW24512	NOT7-8	58
43995466	NOT7-8_FAW24512	NOT7-8	94
43995467	NOT7-8_FAW24512	NOT7-8	94
43995468	NOT7-8_FAW24512	NOT7-8	92
43995469	NOT7-8_FAW24512	NOT7-8	93
43995470	NOT7-8_FAW24512	NOT7-8	56
43995471	NOT7-8_FAW24512	NOT7-8	117
43995472	NOT7-8_FAW24512	NOT7-8	210
43995473	NOT7-8_FAW24512	NOT7-8	203
43995474	NOT7-8_FAW24512	NOT7-8	80
43995475	NOT7-8_FAW24512	NOT7-8	166
43995476	NOT7-8_FAW24512	NOT7-8	150
43995477	NOT7-8_FAW24512	NOT7-8	118
43995478	NOT7-8_FAW24512	NOT7-8	73
43995479	NOT7-8_FAW24512	NOT7-8	147
43995480	NOT7-8_FAW24512	NOT7-8	117
43995481	NOT7-8_FAW24512	NOT7-8	66
43995482	NOT7-8_FAW24512	NOT7-8	122
43995483	NOT7-8_FAW24512	NOT7-8	126
43995484	NOT7-8_FAW24512	NOT7-8	139
43995485	NOT7-8_FAW24512	NOT7-8	113
43995486	NOT7-8_FAW24512	NOT7-8	134
43995487	NOT7-8_FAW24512	NOT7-8	95
43995488	NOT7-8_FAW24512	NOT7-8	154
43995489	NOT7-8_FAW24512	NOT7-8	152
43995490	NOT7-8_FAW24512	NOT7-8	88
43995491	NOT7-8_FAW24512	NOT7-8	119
43995492	NOT7-8_FAW24512	NOT7-8	142
43995493	NOT7-8_FAW24512	NOT7-8	8
43995494	NOT7-8_FAW24512	NOT7-8	159
43995495	NOT7-8_FAW24512	NOT7-8	81
43995496	NOT7-8_FAW24512	NOT7-8	71
43995497	NOT7-8_FAW24512	NOT7-8	92
43995498	NOT7-8_FAW24512	NOT7-8	109
43995499	NOT7-8_FAW24512	NOT7-8	152
43995500	NOT7-8_FAW24512	NOT7-8	127
43995501	NOT7-8_FAW24512	NOT7-8	87
43995502	NOT7-8_FAW24512	NOT7-8	92
43995503	NOT7-8_FAW24512	NOT7-8	160
43995504	NOT7-8_FAW24512	NOT7-8	110
43995505	NOT7-8_FAW24512	NOT7-8	158
43995506	NOT7-8_FAW24512	NOT7-8	46
43995507	NOT7-8_FAW24512	NOT7-8	151
43995508	NOT7-8_FAW24512	NOT7-8	92
43995509	NOT7-8_FAW24512	NOT7-8	102
43995510	NOT7-8_FAW24512	NOT7-8	206
43995511	NOT7-8_FAW24512	NOT7-8	77
43995512	NOT7-8_FAW24512	NOT7-8	119
43995513	NOT7-8_FAW24512	NOT7-8	96
43995514	NOT7-8_FAW24512	NOT7-8	132
43995515	NOT7-8_FAW24512	NOT7-8	67
43995516	NOT7-8_FAW24512	NOT7-8	88
43995517	NOT7-8_FAW24512	NOT7-8	75
43995518	NOT7-8_FAW24512	NOT7-8	91
43995519	NOT7-8_FAW24512	NOT7-8	99
43995520	NOT7-8_FAW24512	NOT7-8	47
43995521	NOT7-8_FAW24512	NOT7-8	120
43995522	NOT7-8_FAW24512	NOT7-8	75
43995523	NOT7-8_FAW24512	NOT7-8	181
43995524	NOT7-8_FAW24512	NOT7-8	114
43995525	NOT7-8_FAW24512	NOT7-8	80
43995526	NOT7-8_FAW24512	NOT7-8	167
43995527	NOT7-8_FAW24512	NOT7-8	108
43995528	NOT7-8_FAW24512	NOT7-8	151
43995529	NOT7-8_FAW24512	NOT7-8	136
43995530	NOT7-8_FAW24512	NOT7-8	108
43995531	NOT7-8_FAW24512	NOT7-8	154
43995532	NOT7-8_FAW24512	NOT7-8	189
43995533	NOT7-8_FAW24512	NOT7-8	82
43995534	NOT7-8_FAW24512	NOT7-8	134
43995535	NOT7-8_FAW24512	NOT7-8	46
43995536	NOT7-8_FAW24512	NOT7-8	127
43995537	NOT7-8_FAW24512	NOT7-8	144
43995538	NOT7-8_FAW24512	NOT7-8	56
43995539	NOT7-8_FAW24512	NOT7-8	112
43995540	NOT7-8_FAW24512	NOT7-8	129
43995541	NOT7-8_FAW24512	NOT7-8	163
43995542	NOT7-8_FAW24512	NOT7-8	145
43995543	NOT7-8_FAW24512	NOT7-8	111
43995544	NOT7-8_FAW24512	NOT7-8	83
43995545	NOT7-8_FAW24512	NOT7-8	127
43995546	NOT7-8_FAW24512	NOT7-8	108
43995547	NOT7-8_FAW24512	NOT7-8	131
43995548	NOT7-8_FAW24512	NOT7-8	126
43995549	NOT7-8_FAW24512	NOT7-8	74
43995550	NOT7-8_FAW24512	NOT7-8	175
43995551	NOT7-8_FAW24512	NOT7-8	181
43995552	NOT7-8_FAW24512	NOT7-8	135
43995553	NOT7-8_FAW24512	NOT7-8	158
43995554	NOT7-8_FAW24512	NOT7-8	123
43995555	NOT7-8_FAW24512	NOT7-8	62
43995556	NOT7-8_FAW24512	NOT7-8	69
43995557	NOT7-8_FAW24512	NOT7-8	170
43995558	NOT7-8_FAW24512	NOT7-8	115
43995559	NOT7-8_FAW24512	NOT7-8	57
43995560	NOT7-8_FAW24512	NOT7-8	34
43995561	NOT7-8_FAW24512	NOT7-8	69
43995562	NOT7-8_FAW24512	NOT7-8	103
43995563	NOT7-8_FAW24512	NOT7-8	114
43995564	NOT7-8_FAW24512	NOT7-8	121
43995565	NOT7-8_FAW24512	NOT7-8	124
43995566	NOT7-8_FAW24512	NOT7-8	103
43995567	NOT7-8_FAW24512	NOT7-8	154
43995568	NOT7-8_FAW24512	NOT7-8	145
43995569	NOT7-8_FAW24512	NOT7-8	132
43995570	NOT7-8_FAW24512	NOT7-8	115
43995571	NOT7-8_FAW24512	NOT7-8	151
43995572	NOT7-8_FAW24512	NOT7-8	98
43995573	NOT7-8_FAW24512	NOT7-8	153
43995574	NOT7-8_FAW24512	NOT7-8	85
43995575	NOT7-8_FAW24512	NOT7-8	130
43995576	NOT7-8_FAW24512	NOT7-8	105
43995577	NOT7-8_FAW24512	NOT7-8	215
43995578	NOT7-8_FAW24512	NOT7-8	102
43995579	NOT7-8_FAW24512	NOT7-8	148
43995580	NOT7-8_FAW24512	NOT7-8	143
43995581	NOT7-8_FAW24512	NOT7-8	76
43995582	NOT7-8_FAW24512	NOT7-8	143
43995583	NOT7-8_FAW24512	NOT7-8	180
43995584	NOT7-8_FAW24512	NOT7-8	166
43995585	NOT7-8_FAW24512	NOT7-8	92
43995586	NOT7-8_FAW24512	NOT7-8	146
43995587	NOT7-8_FAW24512	NOT7-8	86
43995588	NOT7-8_FAW24512	NOT7-8	94
43995589	NOT7-8_FAW24512	NOT7-8	193
43995590	NOT7-8_FAW24512	NOT7-8	139
43995591	NOT7-8_FAW24512	NOT7-8	126
43995592	NOT7-8_FAW24512	NOT7-8	178
43995593	NOT7-8_FAW24512	NOT7-8	98
43995594	NOT7-8_FAW24512	NOT7-8	130
43995595	NOT7-8_FAW24512	NOT7-8	97
43995596	NOT7-8_FAW24512	NOT7-8	84
43995597	NOT7-8_FAW24512	NOT7-8	120
43995598	NOT7-8_FAW24512	NOT7-8	126
43995599	NOT7-8_FAW24512	NOT7-8	130
43995600	NOT7-8_FAW24512	NOT7-8	136
43995601	NOT7-8_FAW24512	NOT7-8	152
43995602	NOT7-8_FAW24512	NOT7-8	65
43995603	NOT7-8_FAW24512	NOT7-8	156
43995604	NOT7-8_FAW24512	NOT7-8	95
43995605	NOT7-8_FAW24512	NOT7-8	57
43995606	NOT7-8_FAW24512	NOT7-8	185
43995607	NOT7-8_FAW24512	NOT7-8	152
43995608	NOT7-8_FAW24512	NOT7-8	115
43995609	NOT7-8_FAW24512	NOT7-8	124
43995610	NOT7-8_FAW24512	NOT7-8	101
43995611	NOT7-8_FAW24512	NOT7-8	115
43995612	NOT7-8_FAW24512	NOT7-8	90
43995613	NOT7-8_FAW24512	NOT7-8	127
43995614	NOT7-8_FAW24512	NOT7-8	132
43995615	NOT7-8_FAW24512	NOT7-8	51
43995616	NOT7-8_FAW24512	NOT7-8	169
43995617	NOT7-8_FAW24512	NOT7-8	152
43995618	NOT7-8_FAW24512	NOT7-8	159
43995619	NOT7-8_FAW24512	NOT7-8	169
43995620	NOT7-8_FAW24512	NOT7-8	117
43995621	NOT7-8_FAW24512	NOT7-8	79
43995622	NOT7-8_FAW24512	NOT7-8	101
43995623	NOT7-8_FAW24512	NOT7-8	122
43995624	NOT7-8_FAW24512	NOT7-8	105
43995625	NOT7-8_FAW24512	NOT7-8	150
43995626	NOT7-8_FAW24512	NOT7-8	117
43995627	NOT7-8_FAW24512	NOT7-8	120
43995628	NOT7-8_FAW24512	NOT7-8	203
43995629	NOT7-8_FAW24512	NOT7-8	192
43995630	NOT7-8_FAW24512	NOT7-8	72
43995631	NOT7-8_FAW24512	NOT7-8	240
43995632	NOT7-8_FAW24512	NOT7-8	200
43995633	NOT7-8_FAW24512	NOT7-8	105
43995634	NOT7-8_FAW24512	NOT7-8	60
43995635	NOT7-8_FAW24512	NOT7-8	154
43995636	NOT7-8_FAW24512	NOT7-8	96
43995637	NOT7-8_FAW24512	NOT7-8	93
43995638	NOT7-8_FAW24512	NOT7-8	138
43995639	NOT7-8_FAW24512	NOT7-8	173
43995640	NOT7-8_FAW24512	NOT7-8	108
43995641	NOT7-8_FAW24512	NOT7-8	9
43995642	NOT7-8_FAW24512	NOT7-8	149
43995643	NOT7-8_FAW24512	NOT7-8	82
43995644	NOT7-8_FAW24512	NOT7-8	144
43995645	NOT7-8_FAW24512	NOT7-8	154
43995646	NOT7-8_FAW24512	NOT7-8	176
43995647	NOT7-8_FAW24512	NOT7-8	109
43995648	NOT7-8_FAW24512	NOT7-8	124
43995649	NOT7-8_FAW24512	NOT7-8	70
43995650	NOT7-8_FAW24512	NOT7-8	110
43995651	NOT7-8_FAW24512	NOT7-8	69
43995652	NOT7-8_FAW24512	NOT7-8	150
43995653	NOT7-8_FAW24512	NOT7-8	34
43995654	NOT7-8_FAW24512	NOT7-8	114
43995655	NOT7-8_FAW24512	NOT7-8	114
43995656	NOT7-8_FAW24512	NOT7-8	159
43995657	NOT7-8_FAW24512	NOT7-8	137
43995658	NOT7-8_FAW24512	NOT7-8	53
43995659	NOT7-8_FAW24512	NOT7-8	215
43995660	NOT7-8_FAW24512	NOT7-8	158
43995661	NOT7-8_FAW24512	NOT7-8	143
43995662	NOT7-8_FAW24512	NOT7-8	78
43995663	NOT7-8_FAW24512	NOT7-8	183
43995664	NOT7-8_FAW24512	NOT7-8	62
43995665	NOT7-8_FAW24512	NOT7-8	110
43995666	NOT7-8_FAW24512	NOT7-8	160
43995667	NOT7-8_FAW24512	NOT7-8	110
43995668	NOT7-8_FAW24512	NOT7-8	122
43995669	NOT7-8_FAW24512	NOT7-8	133
43995670	NOT7-8_FAW24512	NOT7-8	122
43995671	NOT7-8_FAW24512	NOT7-8	147
43995672	NOT7-8_FAW24512	NOT7-8	91
43995673	NOT7-8_FAW24512	NOT7-8	207
43995674	NOT7-8_FAW24512	NOT7-8	63
43995675	NOT7-8_FAW24512	NOT7-8	79
43995676	NOT7-8_FAW24512	NOT7-8	135
43995677	NOT7-8_FAW24512	NOT7-8	70
43995678	NOT7-8_FAW24512	NOT7-8	97
43995679	NOT7-8_FAW24512	NOT7-8	44
43995680	NOT7-8_FAW24512	NOT7-8	270
43995681	NOT7-8_FAW24512	NOT7-8	42
43995682	NOT7-8_FAW24512	NOT7-8	105
43995683	NOT7-8_FAW24512	NOT7-8	94
43995684	NOT7-8_FAW24512	NOT7-8	57
43995685	NOT7-8_FAW24512	NOT7-8	145
43995686	NOT7-8_FAW24512	NOT7-8	168
43995687	NOT7-8_FAW24512	NOT7-8	71
43995688	NOT7-8_FAW24512	NOT7-8	127
43995689	NOT7-8_FAW24512	NOT7-8	103
43995690	NOT7-8_FAW24512	NOT7-8	38
43995691	NOT7-8_FAW24512	NOT7-8	152
43995692	NOT7-8_FAW24512	NOT7-8	127
43995693	NOT7-8_FAW24512	NOT7-8	39
43995694	NOT7-8_FAW24512	NOT7-8	103
43995695	NOT7-8_FAW24512	NOT7-8	75
43995696	NOT7-8_FAW24512	NOT7-8	101
43995697	NOT7-8_FAW24512	NOT7-8	125
43995698	NOT7-8_FAW24512	NOT7-8	192
43995699	NOT7-8_FAW24512	NOT7-8	119
43995700	NOT7-8_FAW24512	NOT7-8	74
43995701	NOT7-8_FAW24512	NOT7-8	99
43995702	NOT7-8_FAW24512	NOT7-8	123
43995703	NOT7-8_FAW24512	NOT7-8	160
43995704	NOT7-8_FAW24512	NOT7-8	81
43995705	NOT7-8_FAW24512	NOT7-8	100
43995706	NOT7-8_FAW24512	NOT7-8	161
43995707	NOT7-8_FAW24512	NOT7-8	110
43995708	NOT7-8_FAW24512	NOT7-8	239
43995709	NOT7-8_FAW24512	NOT7-8	58
43995710	NOT7-8_FAW24512	NOT7-8	144
43995711	NOT7-8_FAW24512	NOT7-8	112
43995712	NOT7-8_FAW24512	NOT7-8	90
43995713	NOT7-8_FAW24512	NOT7-8	46
43995714	NOT7-8_FAW24512	NOT7-8	131
43995715	NOT7-8_FAW24512	NOT7-8	152
43995716	NOT7-8_FAW24512	NOT7-8	150
43995717	NOT7-8_FAW24512	NOT7-8	132
43995718	NOT7-8_FAW24512	NOT7-8	173
43995719	NOT7-8_FAW24512	NOT7-8	57
43995720	NOT7-8_FAW24512	NOT7-8	114
43995721	NOT7-8_FAW24512	NOT7-8	177
43995722	NOT7-8_FAW24512	NOT7-8	96
43995723	NOT7-8_FAW24512	NOT7-8	92
43995724	NOT7-8_FAW24512	NOT7-8	113
43995725	NOT7-8_FAW24512	NOT7-8	114
43995726	NOT7-8_FAW24512	NOT7-8	122
43995727	NOT7-8_FAW24512	NOT7-8	69
43995728	NOT7-8_FAW24512	NOT7-8	85
43995729	NOT7-8_FAW24512	NOT7-8	110
43995730	NOT7-8_FAW24512	NOT7-8	109
43995731	NOT7-8_FAW24512	NOT7-8	117
43995732	NOT7-8_FAW24512	NOT7-8	157
43995733	NOT7-8_FAW24512	NOT7-8	134
43995734	NOT7-8_FAW24512	NOT7-8	91
43995735	NOT7-8_FAW24512	NOT7-8	139
43995736	NOT7-8_FAW24512	NOT7-8	123
43995737	NOT7-8_FAW24512	NOT7-8	137
43995738	NOT7-8_FAW24512	NOT7-8	77
43995739	NOT7-8_FAW24512	NOT7-8	95
43995740	NOT7-8_FAW24512	NOT7-8	51
43995741	NOT7-8_FAW24512	NOT7-8	63
43995742	NOT7-8_FAW24512	NOT7-8	140
43995743	NOT7-8_FAW24512	NOT7-8	103
43995744	NOT7-8_FAW24512	NOT7-8	72
43995745	NOT7-8_FAW24512	NOT7-8	170
43995746	NOT7-8_FAW24512	NOT7-8	109
43995747	NOT7-8_FAW24512	NOT7-8	188
43995748	NOT7-8_FAW24512	NOT7-8	120
43995749	NOT7-8_FAW24512	NOT7-8	105
43995750	NOT7-8_FAW24512	NOT7-8	137
43995751	NOT7-8_FAW24512	NOT7-8	90
43995752	NOT7-8_FAW24512	NOT7-8	107
43995753	NOT7-8_FAW24512	NOT7-8	186
43995754	NOT7-8_FAW24512	NOT7-8	70
43995755	NOT7-8_FAW24512	NOT7-8	63
43995756	NOT7-8_FAW24512	NOT7-8	113
43995757	NOT7-8_FAW24512	NOT7-8	54
43995758	NOT7-8_FAW24512	NOT7-8	145
43995759	NOT7-8_FAW24512	NOT7-8	171
43995760	NOT7-8_FAW24512	NOT7-8	121
43995761	NOT7-8_FAW24512	NOT7-8	68
43995762	NOT7-8_FAW24512	NOT7-8	93
43995763	NOT7-8_FAW24512	NOT7-8	118
43995764	NOT7-8_FAW24512	NOT7-8	56
43995765	NOT7-8_FAW24512	NOT7-8	92
43995766	NOT7-8_FAW24512	NOT7-8	139
43995767	NOT7-8_FAW24512	NOT7-8	86
43995768	NOT7-8_FAW24512	NOT7-8	57
43995769	NOT7-8_FAW24512	NOT7-8	138
43995770	NOT7-8_FAW24512	NOT7-8	193
43995771	NOT7-8_FAW24512	NOT7-8	122
43995772	NOT7-8_FAW24512	NOT7-8	191
43995773	NOT7-8_FAW24512	NOT7-8	65
43995774	NOT7-8_FAW24512	NOT7-8	93
43995775	NOT7-8_FAW24512	NOT7-8	223
43995776	NOT7-8_FAW24512	NOT7-8	76
43995777	NOT7-8_FAW24512	NOT7-8	93
43995778	NOT7-8_FAW24512	NOT7-8	139
43995779	NOT7-8_FAW24512	NOT7-8	96
43995780	NOT7-8_FAW24512	NOT7-8	97
43995781	NOT7-8_FAW24512	NOT7-8	146
43995782	NOT7-8_FAW24512	NOT7-8	99
43995783	NOT7-8_FAW24512	NOT7-8	116
43995784	NOT7-8_FAW24512	NOT7-8	90
43995785	NOT7-8_FAW24512	NOT7-8	120
43995786	NOT7-8_FAW24512	NOT7-8	96
43995787	NOT7-8_FAW24512	NOT7-8	139
43995788	NOT7-8_FAW24512	NOT7-8	87
43995789	NOT7-8_FAW24512	NOT7-8	160
43995790	NOT7-8_FAW24512	NOT7-8	73
43995791	NOT7-8_FAW24512	NOT7-8	67
43995792	NOT7-8_FAW24512	NOT7-8	148
43995793	NOT7-8_FAW24512	NOT7-8	143
43995794	NOT7-8_FAW24512	NOT7-8	97
43995795	NOT7-8_FAW24512	NOT7-8	39
43995796	NOT7-8_FAW24512	NOT7-8	99
43995797	NOT7-8_FAW24512	NOT7-8	140
43995798	NOT7-8_FAW24512	NOT7-8	132
43995799	NOT7-8_FAW24512	NOT7-8	90
43995800	NOT7-8_FAW24512	NOT7-8	83
43995801	NOT7-8_FAW24512	NOT7-8	144
43995802	NOT7-8_FAW24512	NOT7-8	141
43995803	NOT7-8_FAW24512	NOT7-8	186
43995804	NOT7-8_FAW24512	NOT7-8	132
43995805	NOT7-8_FAW24512	NOT7-8	134
43995806	NOT7-8_FAW24512	NOT7-8	168
43995807	NOT7-8_FAW24512	NOT7-8	89
43995808	NOT7-8_FAW24512	NOT7-8	105
43995809	NOT7-8_FAW24512	NOT7-8	137
43995810	NOT7-8_FAW24512	NOT7-8	102
43995811	NOT7-8_FAW24512	NOT7-8	111
43995812	NOT7-8_FAW24512	NOT7-8	113
43995813	NOT7-8_FAW24512	NOT7-8	239
43995814	NOT7-8_FAW24512	NOT7-8	188
43995815	NOT7-8_FAW24512	NOT7-8	87
43995816	NOT7-8_FAW24512	NOT7-8	169
43995817	NOT7-8_FAW24512	NOT7-8	148
43995818	NOT7-8_FAW24512	NOT7-8	126
43995819	NOT7-8_FAW24512	NOT7-8	47
43995820	NOT7-8_FAW24512	NOT7-8	83
43995821	NOT7-8_FAW24512	NOT7-8	224
43995822	NOT7-8_FAW24512	NOT7-8	100
43995823	NOT7-8_FAW24512	NOT7-8	180
43995824	NOT7-8_FAW24512	NOT7-8	94
43995825	NOT7-8_FAW24512	NOT7-8	156
43995826	NOT7-8_FAW24512	NOT7-8	121
43995827	NOT7-8_FAW24512	NOT7-8	137
43995828	NOT7-8_FAW24512	NOT7-8	164
43995829	NOT7-8_FAW24512	NOT7-8	100
43995830	NOT7-8_FAW24512	NOT7-8	81
43995831	NOT7-8_FAW24512	NOT7-8	160
43995832	NOT7-8_FAW24512	NOT7-8	133
43995833	NOT7-8_FAW24512	NOT7-8	76
43995834	NOT7-8_FAW24512	NOT7-8	69
43995835	NOT7-8_FAW24512	NOT7-8	69
43995836	NOT7-8_FAW24512	NOT7-8	158
43995837	NOT7-8_FAW24512	NOT7-8	121
43995838	NOT7-8_FAW24512	NOT7-8	38
43995839	NOT7-8_FAW24512	NOT7-8	148
43995840	NOT7-8_FAW24512	NOT7-8	145
43995841	NOT7-8_FAW24512	NOT7-8	114
43995842	NOT7-8_FAW24512	NOT7-8	62
43995843	NOT7-8_FAW24512	NOT7-8	276
43995844	NOT7-8_FAW24512	NOT7-8	92
43995845	NOT7-8_FAW24512	NOT7-8	82
43995846	NOT7-8_FAW24512	NOT7-8	156
43995847	NOT7-8_FAW24512	NOT7-8	79
43995848	NOT7-8_FAW24512	NOT7-8	108
43995849	NOT7-8_FAW24512	NOT7-8	130
43995850	NOT7-8_FAW24512	NOT7-8	167
43995851	NOT7-8_FAW24512	NOT7-8	98
43995852	NOT7-8_FAW24512	NOT7-8	96
43995853	NOT7-8_FAW24512	NOT7-8	141
43995854	NOT7-8_FAW24512	NOT7-8	88
43995855	NOT7-8_FAW24512	NOT7-8	163
43995856	NOT7-8_FAW24512	NOT7-8	175
43995857	NOT7-8_FAW24512	NOT7-8	153
43995858	NOT7-8_FAW24512	NOT7-8	54
43995859	NOT7-8_FAW24512	NOT7-8	183
43995860	NOT7-8_FAW24512	NOT7-8	116
43995861	NOT7-8_FAW24512	NOT7-8	122
43995862	NOT7-8_FAW24512	NOT7-8	159
43995863	NOT7-8_FAW24512	NOT7-8	123
43995864	NOT7-8_FAW24512	NOT7-8	28
43995865	NOT7-8_FAW24512	NOT7-8	121
43995866	NOT7-8_FAW24512	NOT7-8	97
43995867	NOT7-8_FAW24512	NOT7-8	112
43995868	NOT7-8_FAW24512	NOT7-8	111
43995869	NOT7-8_FAW24512	NOT7-8	179
43995870	NOT7-8_FAW24512	NOT7-8	140
43995871	NOT7-8_FAW24512	NOT7-8	100
43995872	NOT7-8_FAW24512	NOT7-8	78
43995873	NOT7-8_FAW24512	NOT7-8	77
43995874	NOT7-8_FAW24512	NOT7-8	154
43995875	NOT7-8_FAW24512	NOT7-8	196
43995876	NOT7-8_FAW24512	NOT7-8	90
43995877	NOT7-8_FAW24512	NOT7-8	91
43995878	NOT7-8_FAW24512	NOT7-8	159
43995879	NOT7-8_FAW24512	NOT7-8	109
43995880	NOT7-8_FAW24512	NOT7-8	107
43995881	NOT7-8_FAW24512	NOT7-8	159
43995882	NOT7-8_FAW24512	NOT7-8	154
43995883	NOT7-8_FAW24512	NOT7-8	134
43995884	NOT7-8_FAW24512	NOT7-8	103
43995885	NOT7-8_FAW24512	NOT7-8	106
43995886	NOT7-8_FAW24512	NOT7-8	183
43995887	NOT7-8_FAW24512	NOT7-8	130
43995888	NOT7-8_FAW24512	NOT7-8	80
43995889	NOT7-8_FAW24512	NOT7-8	269
43995890	NOT7-8_FAW24512	NOT7-8	46
43995891	NOT7-8_FAW24512	NOT7-8	94
43995892	NOT7-8_FAW24512	NOT7-8	95
43995893	NOT7-8_FAW24512	NOT7-8	116
43995894	NOT7-8_FAW24512	NOT7-8	188
43995895	NOT7-8_FAW24512	NOT7-8	110
43995896	NOT7-8_FAW24512	NOT7-8	125
43995897	NOT7-8_FAW24512	NOT7-8	105
43995898	NOT7-8_FAW24512	NOT7-8	115
43995899	NOT7-8_FAW24512	NOT7-8	94
43995900	NOT7-8_FAW24512	NOT7-8	85
43995901	NOT7-8_FAW24512	NOT7-8	122
43995902	NOT7-8_FAW24512	NOT7-8	162
43995903	NOT7-8_FAW24512	NOT7-8	62
43995904	NOT7-8_FAW24512	NOT7-8	161
43995905	NOT7-8_FAW24512	NOT7-8	175
43995906	NOT7-8_FAW24512	NOT7-8	102
43995907	NOT7-8_FAW24512	NOT7-8	68
43995908	NOT7-8_FAW24512	NOT7-8	176
43995909	NOT7-8_FAW24512	NOT7-8	140
43995910	NOT7-8_FAW24512	NOT7-8	100
43995911	NOT7-8_FAW24512	NOT7-8	99
43995912	NOT7-8_FAW24512	NOT7-8	84
43995913	NOT7-8_FAW24512	NOT7-8	137
43995914	NOT7-8_FAW24512	NOT7-8	199
43995915	NOT7-8_FAW24512	NOT7-8	88
43995916	NOT7-8_FAW24512	NOT7-8	156
43995917	NOT7-8_FAW24512	NOT7-8	100
43995918	NOT7-8_FAW24512	NOT7-8	47
43995919	NOT7-8_FAW24512	NOT7-8	98
43995920	NOT7-8_FAW24512	NOT7-8	51
43995921	NOT7-8_FAW24512	NOT7-8	138
43995922	NOT7-8_FAW24512	NOT7-8	135
43995923	NOT7-8_FAW24512	NOT7-8	49
43995924	NOT7-8_FAW24512	NOT7-8	150
43995925	NOT7-8_FAW24512	NOT7-8	141
43995926	NOT7-8_FAW24512	NOT7-8	110
43995927	NOT7-8_FAW24512	NOT7-8	138
43995928	NOT7-8_FAW24512	NOT7-8	87
43995929	NOT7-8_FAW24512	NOT7-8	147
43995930	NOT7-8_FAW24512	NOT7-8	115
43995931	NOT7-8_FAW24512	NOT7-8	116
43995932	NOT7-8_FAW24512	NOT7-8	287
43995933	NOT7-8_FAW24512	NOT7-8	208
43995934	NOT7-8_FAW24512	NOT7-8	110
43995935	NOT7-8_FAW24512	NOT7-8	86
43995936	NOT7-8_FAW24512	NOT7-8	178
43995937	NOT7-8_FAW24512	NOT7-8	82
43995938	NOT7-8_FAW24512	NOT7-8	114
43995939	NOT7-8_FAW24512	NOT7-8	152
43995940	NOT7-8_FAW24512	NOT7-8	89
43995941	NOT7-8_FAW24512	NOT7-8	197
43995942	NOT7-8_FAW24512	NOT7-8	115
43995943	NOT7-8_FAW24512	NOT7-8	179
43995944	NOT7-8_FAW24512	NOT7-8	98
43995945	NOT7-8_FAW24512	NOT7-8	148
43995946	NOT7-8_FAW24512	NOT7-8	65
43995947	NOT7-8_FAW24512	NOT7-8	137
43995948	NOT7-8_FAW24512	NOT7-8	160
43995949	NOT7-8_FAW24512	NOT7-8	134
43995950	NOT7-8_FAW24512	NOT7-8	116
43995951	NOT7-8_FAW24512	NOT7-8	115
43995952	NOT7-8_FAW24512	NOT7-8	134
43995953	NOT7-8_FAW24512	NOT7-8	114
43995954	NOT7-8_FAW24512	NOT7-8	78
43995955	NOT7-8_FAW24512	NOT7-8	123
43995956	NOT7-8_FAW24512	NOT7-8	122
43995957	NOT7-8_FAW24512	NOT7-8	166
43995958	NOT7-8_FAW24512	NOT7-8	104
43995959	NOT7-8_FAW24512	NOT7-8	76
43995960	NOT7-8_FAW24512	NOT7-8	85
43995961	NOT7-8_FAW24512	NOT7-8	142
43995962	NOT7-8_FAW24512	NOT7-8	103
43995963	NOT7-8_FAW24512	NOT7-8	120
43995964	NOT7-8_FAW24512	NOT7-8	103
43995965	NOT7-8_FAW24512	NOT7-8	89
43995966	NOT7-8_FAW24512	NOT7-8	119
43995967	NOT7-8_FAW24512	NOT7-8	145
43995968	NOT7-8_FAW24512	NOT7-8	160
43995969	NOT7-8_FAW24512	NOT7-8	189
43995970	NOT7-8_FAW24512	NOT7-8	139
43995971	NOT7-8_FAW24512	NOT7-8	159
43995972	NOT7-8_FAW24512	NOT7-8	119
43995973	NOT7-8_FAW24512	NOT7-8	122
43995974	NOT7-8_FAW24512	NOT7-8	35
43995975	NOT7-8_FAW24512	NOT7-8	123
43995976	NOT7-8_FAW24512	NOT7-8	91
43995977	NOT7-8_FAW24512	NOT7-8	105
43995978	NOT7-8_FAW24512	NOT7-8	149
43995979	NOT7-8_FAW24512	NOT7-8	109
43995980	NOT7-8_FAW24512	NOT7-8	114
43995981	NOT7-8_FAW24512	NOT7-8	151
43995982	NOT7-8_FAW24512	NOT7-8	121
43995983	NOT7-8_FAW24512	NOT7-8	186
43995984	NOT7-8_FAW24512	NOT7-8	164
43995985	NOT7-8_FAW24512	NOT7-8	73
43995986	NOT7-8_FAW24512	NOT7-8	116
43995987	NOT7-8_FAW24512	NOT7-8	64
43995988	NOT7-8_FAW24512	NOT7-8	169
43995989	NOT7-8_FAW24512	NOT7-8	177
43995990	NOT7-8_FAW24512	NOT7-8	69
43995991	NOT7-8_FAW24512	NOT7-8	119
43995992	NOT7-8_FAW24512	NOT7-8	121
43995993	NOT7-8_FAW24512	NOT7-8	80
43995994	NOT7-8_FAW24512	NOT7-8	118
43995995	NOT7-8_FAW24512	NOT7-8	206
43995996	NOT7-8_FAW24512	NOT7-8	93
43995997	NOT7-8_FAW24512	NOT7-8	173
43995998	NOT7-8_FAW24512	NOT7-8	91
43995999	NOT7-8_FAW24512	NOT7-8	151
43996000	NOT7-8_FAW24512	NOT7-8	141
43996001	NOT7-8_FAW24512	NOT7-8	79
43996002	NOT7-8_FAW24512	NOT7-8	127
43996003	NOT7-8_FAW24512	NOT7-8	94
43996004	NOT7-8_FAW24512	NOT7-8	126
43996005	NOT7-8_FAW24512	NOT7-8	78
43996006	NOT7-8_FAW24512	NOT7-8	115
43996007	NOT7-8_FAW24512	NOT7-8	145
43996008	NOT7-8_FAW24512	NOT7-8	83
43996009	NOT7-8_FAW24512	NOT7-8	165
43996010	NOT7-8_FAW24512	NOT7-8	125
43996011	NOT7-8_FAW24512	NOT7-8	51
43996012	NOT7-8_FAW24512	NOT7-8	181
43996013	NOT7-8_FAW24512	NOT7-8	115
43996014	NOT7-8_FAW24512	NOT7-8	97
43996015	NOT7-8_FAW24512	NOT7-8	155
43996016	NOT7-8_FAW24512	NOT7-8	171
43996017	NOT7-8_FAW24512	NOT7-8	142
43996018	NOT7-8_FAW24512	NOT7-8	194
43996019	NOT7-8_FAW24512	NOT7-8	108
43996020	NOT7-8_FAW24512	NOT7-8	131
43996021	NOT7-8_FAW24512	NOT7-8	73
43996022	NOT7-8_FAW24512	NOT7-8	93
43996023	NOT7-8_FAW24512	NOT7-8	141
43996024	NOT7-8_FAW24512	NOT7-8	91
43996025	NOT7-8_FAW24512	NOT7-8	96
43996026	NOT7-8_FAW24512	NOT7-8	138
43996027	NOT7-8_FAW24512	NOT7-8	79
43996028	NOT7-8_FAW24512	NOT7-8	46
43996029	NOT7-8_FAW24512	NOT7-8	86
43996030	NOT7-8_FAW24512	NOT7-8	67
43996031	NOT7-8_FAW24512	NOT7-8	95
43996032	NOT7-8_FAW24512	NOT7-8	125
43996033	NOT7-8_FAW24512	NOT7-8	94
43996034	NOT7-8_FAW24512	NOT7-8	141
43996035	NOT7-8_FAW24512	NOT7-8	57
43996036	NOT7-8_FAW24512	NOT7-8	222
43996037	NOT7-8_FAW24512	NOT7-8	105
43996038	NOT7-8_FAW24512	NOT7-8	98
43996039	NOT7-8_FAW24512	NOT7-8	79
43996040	NOT7-8_FAW24512	NOT7-8	149
43996041	NOT7-8_FAW24512	NOT7-8	134
43996042	NOT7-8_FAW24512	NOT7-8	93
43996043	NOT7-8_FAW24512	NOT7-8	51
43996044	NOT7-8_FAW24512	NOT7-8	121
43996045	NOT7-8_FAW24512	NOT7-8	12
43996046	NOT7-8_FAW24512	NOT7-8	102
43996047	NOT7-8_FAW24512	NOT7-8	111
43996048	NOT7-8_FAW24512	NOT7-8	155
43996049	NOT7-8_FAW24512	NOT7-8	188
43996050	NOT7-8_FAW24512	NOT7-8	90
43996051	NOT7-8_FAW24512	NOT7-8	182
43996052	NOT7-8_FAW24512	NOT7-8	105
43996053	NOT7-8_FAW24512	NOT7-8	129
43996054	NOT7-8_FAW24512	NOT7-8	81
43996055	NOT7-8_FAW24512	NOT7-8	82
43996056	NOT7-8_FAW24512	NOT7-8	142
43996057	NOT7-8_FAW24512	NOT7-8	148
43996058	NOT7-8_FAW24512	NOT7-8	174
43996059	NOT7-8_FAW24512	NOT7-8	65
43996060	NOT7-8_FAW24512	NOT7-8	114
43996061	NOT7-8_FAW24512	NOT7-8	81
43996062	NOT7-8_FAW24512	NOT7-8	167
43996063	NOT7-8_FAW24512	NOT7-8	47
43996064	NOT7-8_FAW24512	NOT7-8	60
43996065	NOT7-8_FAW24512	NOT7-8	137
43996066	NOT7-8_FAW24512	NOT7-8	8
43996067	NOT7-8_FAW24512	NOT7-8	216
43996068	NOT7-8_FAW24512	NOT7-8	98
43996069	NOT7-8_FAW24512	NOT7-8	62
43996070	NOT7-8_FAW24512	NOT7-8	75
43996071	NOT7-8_FAW24512	NOT7-8	154
43996072	NOT7-8_FAW24512	NOT7-8	124
43996073	NOT7-8_FAW24512	NOT7-8	126
43996074	NOT7-8_FAW24512	NOT7-8	9
43996075	NOT7-8_FAW24512	NOT7-8	109
43996076	NOT7-8_FAW24512	NOT7-8	130
43996077	NOT7-8_FAW24512	NOT7-8	150
43996078	NOT7-8_FAW24512	NOT7-8	178
43996079	NOT7-8_FAW24512	NOT7-8	156
43996080	NOT7-8_FAW24512	NOT7-8	86
43996081	NOT7-8_FAW24512	NOT7-8	69
43996082	NOT7-8_FAW24512	NOT7-8	215
43996083	NOT7-8_FAW24512	NOT7-8	119
43996084	NOT7-8_FAW24512	NOT7-8	11
43996085	NOT7-8_FAW24512	NOT7-8	154
43996086	NOT7-8_FAW24512	NOT7-8	81
43996087	NOT7-8_FAW24512	NOT7-8	122
43996088	NOT7-8_FAW24512	NOT7-8	173
43996089	NOT7-8_FAW24512	NOT7-8	179
43996090	NOT7-8_FAW24512	NOT7-8	167
43996091	NOT7-8_FAW24512	NOT7-8	57
43996092	NOT7-8_FAW24512	NOT7-8	87
43996093	NOT7-8_FAW24512	NOT7-8	80
43996094	NOT7-8_FAW24512	NOT7-8	157
43996095	NOT7-8_FAW24512	NOT7-8	124
43996096	NOT7-8_FAW24512	NOT7-8	123
43996097	NOT7-8_FAW24512	NOT7-8	111
43996098	NOT7-8_FAW24512	NOT7-8	113
43996099	NOT7-8_FAW24512	NOT7-8	133
43996100	NOT7-8_FAW24512	NOT7-8	117
43996101	NOT7-8_FAW24512	NOT7-8	129
43996102	NOT7-8_FAW24512	NOT7-8	158
43996103	NOT7-8_FAW24512	NOT7-8	107
43996104	NOT7-8_FAW24512	NOT7-8	177
43996105	NOT7-8_FAW24512	NOT7-8	83
43996106	NOT7-8_FAW24512	NOT7-8	165
43996107	NOT7-8_FAW24512	NOT7-8	87
43996108	NOT7-8_FAW24512	NOT7-8	114
43996109	NOT7-8_FAW24512	NOT7-8	142
43996110	NOT7-8_FAW24512	NOT7-8	159
43996111	NOT7-8_FAW24512	NOT7-8	98
43996112	NOT7-8_FAW24512	NOT7-8	64
43996113	NOT7-8_FAW24512	NOT7-8	65
43996114	NOT7-8_FAW24512	NOT7-8	138
43996115	NOT7-8_FAW24512	NOT7-8	188
43996116	NOT7-8_FAW24512	NOT7-8	154
43996117	NOT7-8_FAW24512	NOT7-8	185
43996118	NOT7-8_FAW24512	NOT7-8	188
43996119	NOT7-8_FAW24512	NOT7-8	110
43996120	NOT7-8_FAW24512	NOT7-8	73
43996121	NOT7-8_FAW24512	NOT7-8	179
43996122	NOT7-8_FAW24512	NOT7-8	134
43996123	NOT7-8_FAW24512	NOT7-8	144
43996124	NOT7-8_FAW24512	NOT7-8	110
43996125	NOT7-8_FAW24512	NOT7-8	79
43996126	NOT7-8_FAW24512	NOT7-8	109
43996127	NOT7-8_FAW24512	NOT7-8	117
43996128	NOT7-8_FAW24512	NOT7-8	133
43996129	NOT7-8_FAW24512	NOT7-8	67
43996130	NOT7-8_FAW24512	NOT7-8	103
43996131	NOT7-8_FAW24512	NOT7-8	119
43996132	NOT7-8_FAW24512	NOT7-8	162
43996133	NOT7-8_FAW24512	NOT7-8	141
43996134	NOT7-8_FAW24512	NOT7-8	123
43996135	NOT7-8_FAW24512	NOT7-8	93
43996136	NOT7-8_FAW24512	NOT7-8	94
43996137	NOT7-8_FAW24512	NOT7-8	90
43996138	NOT7-8_FAW24512	NOT7-8	123
43996139	NOT7-8_FAW24512	NOT7-8	144
43996140	NOT7-8_FAW24512	NOT7-8	124
43996141	NOT7-8_FAW24512	NOT7-8	101
43996142	NOT7-8_FAW24512	NOT7-8	105
43996143	NOT7-8_FAW24512	NOT7-8	163
43996144	NOT7-8_FAW24512	NOT7-8	139
43996145	NOT7-8_FAW24512	NOT7-8	92
43996146	NOT7-8_FAW24512	NOT7-8	154
43996147	NOT7-8_FAW24512	NOT7-8	79
43996148	NOT7-8_FAW24512	NOT7-8	95
43996149	NOT7-8_FAW24512	NOT7-8	161
43996150	NOT7-8_FAW24512	NOT7-8	175
43996151	NOT7-8_FAW24512	NOT7-8	145
43996152	NOT7-8_FAW24512	NOT7-8	164
43996153	NOT7-8_FAW24512	NOT7-8	163
43996154	NOT7-8_FAW24512	NOT7-8	95
43996155	NOT7-8_FAW24512	NOT7-8	33
43996156	NOT7-8_FAW24512	NOT7-8	160
43996157	NOT7-8_FAW24512	NOT7-8	152
43996158	NOT7-8_FAW24512	NOT7-8	188
43996159	NOT7-8_FAW24512	NOT7-8	177
43996160	NOT7-8_FAW24512	NOT7-8	76
43996161	NOT7-8_FAW24512	NOT7-8	192
43996162	NOT7-8_FAW24512	NOT7-8	112
43996163	NOT7-8_FAW24512	NOT7-8	95
43996164	NOT7-8_FAW24512	NOT7-8	147
43996165	NOT7-8_FAW24512	NOT7-8	161
43996166	NOT7-8_FAW24512	NOT7-8	140
43996167	NOT7-8_FAW24512	NOT7-8	44
43996168	NOT7-8_FAW24512	NOT7-8	74
43996169	NOT7-8_FAW24512	NOT7-8	143
43996170	NOT7-8_FAW24512	NOT7-8	96
43996171	NOT7-8_FAW24512	NOT7-8	116
43996172	NOT7-8_FAW24512	NOT7-8	144
43996173	NOT7-8_FAW24512	NOT7-8	149
43996174	NOT7-8_FAW24512	NOT7-8	233
43996175	NOT7-8_FAW24512	NOT7-8	49
43996176	NOT7-8_FAW24512	NOT7-8	106
43996177	NOT7-8_FAW24512	NOT7-8	103
43996178	NOT7-8_FAW24512	NOT7-8	139
43996179	NOT7-8_FAW24512	NOT7-8	103
43996180	NOT7-8_FAW24512	NOT7-8	129
43996181	NOT7-8_FAW24512	NOT7-8	99
43996182	NOT7-8_FAW24512	NOT7-8	108
43996183	NOT7-8_FAW24512	NOT7-8	118
43996184	NOT7-8_FAW24512	NOT7-8	148
43996185	NOT7-8_FAW24512	NOT7-8	148
43996186	NOT7-8_FAW24512	NOT7-8	47
43996187	NOT7-8_FAW24512	NOT7-8	93
43996188	NOT7-8_FAW24512	NOT7-8	105
43996189	NOT7-8_FAW24512	NOT7-8	130
43996190	NOT7-8_FAW24512	NOT7-8	136
43996191	NOT7-8_FAW24512	NOT7-8	113
43996192	NOT7-8_FAW24512	NOT7-8	153
43996193	NOT7-8_FAW24512	NOT7-8	191
43996194	NOT7-8_FAW24512	NOT7-8	51
43996195	NOT7-8_FAW24512	NOT7-8	184
43996196	NOT7-8_FAW24512	NOT7-8	189
43996197	NOT7-8_FAW24512	NOT7-8	116
43996198	NOT7-8_FAW24512	NOT7-8	123
43996199	NOT7-8_FAW24512	NOT7-8	125
43996200	NOT7-8_FAW24512	NOT7-8	244
43996201	NOT7-8_FAW24512	NOT7-8	86
43996202	NOT7-8_FAW24512	NOT7-8	110
43996203	NOT7-8_FAW24512	NOT7-8	83
43996204	NOT7-8_FAW24512	NOT7-8	102
43996205	NOT7-8_FAW24512	NOT7-8	94
43996206	NOT7-8_FAW24512	NOT7-8	140
43996207	NOT7-8_FAW24512	NOT7-8	57
43996208	NOT7-8_FAW24512	NOT7-8	78
43996209	NOT7-8_FAW24512	NOT7-8	61
43996210	NOT7-8_FAW24512	NOT7-8	116
43996211	NOT7-8_FAW24512	NOT7-8	133
43996212	NOT7-8_FAW24512	NOT7-8	136
43996213	NOT7-8_FAW24512	NOT7-8	72
43996214	NOT7-8_FAW24512	NOT7-8	101
43996215	NOT7-8_FAW24512	NOT7-8	83
43996216	NOT7-8_FAW24512	NOT7-8	100
43996217	NOT7-8_FAW24512	NOT7-8	94
43996218	NOT7-8_FAW24512	NOT7-8	77
43996219	NOT7-8_FAW24512	NOT7-8	76
43996220	NOT7-8_FAW24512	NOT7-8	111
43996221	NOT7-8_FAW24512	NOT7-8	124
43996222	NOT7-8_FAW24512	NOT7-8	192
43996223	NOT7-8_FAW24512	NOT7-8	130
43996224	NOT7-8_FAW24512	NOT7-8	79
43996225	NOT7-8_FAW24512	NOT7-8	160
43996226	NOT7-8_FAW24512	NOT7-8	146
43996227	NOT7-8_FAW24512	NOT7-8	98
43996228	NOT7-8_FAW24512	NOT7-8	181
43996229	NOT7-8_FAW24512	NOT7-8	120
43996230	NOT7-8_FAW24512	NOT7-8	73
43996231	NOT7-8_FAW24512	NOT7-8	118
43996232	NOT7-8_FAW24512	NOT7-8	159
43996233	NOT7-8_FAW24512	NOT7-8	61
43996234	NOT7-8_FAW24512	NOT7-8	137
43996235	NOT7-8_FAW24512	NOT7-8	137
43996236	NOT7-8_FAW24512	NOT7-8	61
43996237	NOT7-8_FAW24512	NOT7-8	113
43996238	NOT7-8_FAW24512	NOT7-8	154
43996239	NOT7-8_FAW24512	NOT7-8	84
43996240	NOT7-8_FAW24512	NOT7-8	120
43996241	NOT7-8_FAW24512	NOT7-8	79
43996242	NOT7-8_FAW24512	NOT7-8	34
43996243	NOT7-8_FAW24512	NOT7-8	180
43996244	NOT7-8_FAW24512	NOT7-8	121
43996245	NOT7-8_FAW24512	NOT7-8	101
43996246	NOT7-8_FAW24512	NOT7-8	83
43996247	NOT7-8_FAW24512	NOT7-8	111
43996248	NOT7-8_FAW24512	NOT7-8	115
43996249	NOT7-8_FAW24512	NOT7-8	134
43996250	NOT7-8_FAW24512	NOT7-8	83
43996251	NOT7-8_FAW24512	NOT7-8	100
43996252	NOT7-8_FAW24512	NOT7-8	78
43996253	NOT7-8_FAW24512	NOT7-8	89
43996254	NOT7-8_FAW24512	NOT7-8	145
43996255	NOT7-8_FAW24512	NOT7-8	134
43996256	NOT7-8_FAW24512	NOT7-8	183
43996257	NOT7-8_FAW24512	NOT7-8	149
43996258	NOT7-8_FAW24512	NOT7-8	141
43996259	NOT7-8_FAW24512	NOT7-8	92
43996260	NOT7-8_FAW24512	NOT7-8	148
43996261	NOT7-8_FAW24512	NOT7-8	165
43996262	NOT7-8_FAW24512	NOT7-8	33
43996263	NOT7-8_FAW24512	NOT7-8	207
43996264	NOT7-8_FAW24512	NOT7-8	172
43996265	NOT7-8_FAW24512	NOT7-8	238
43996266	NOT7-8_FAW24512	NOT7-8	164
43996267	NOT7-8_FAW24512	NOT7-8	152
43996268	NOT7-8_FAW24512	NOT7-8	62
43996269	NOT7-8_FAW24512	NOT7-8	89
43996270	NOT7-8_FAW24512	NOT7-8	185
43996271	NOT7-8_FAW24512	NOT7-8	44
43996272	NOT7-8_FAW24512	NOT7-8	87
43996273	NOT7-8_FAW24512	NOT7-8	130
43996274	NOT7-8_FAW24512	NOT7-8	87
43996275	NOT7-8_FAW24512	NOT7-8	22
43996276	NOT7-8_FAW24512	NOT7-8	115
43996277	NOT7-8_FAW24512	NOT7-8	256
43996278	NOT7-8_FAW24512	NOT7-8	103
43996279	NOT7-8_FAW24512	NOT7-8	193
43996280	NOT7-8_FAW24512	NOT7-8	91
43996281	NOT7-8_FAW24512	NOT7-8	115
43996282	NOT7-8_FAW24512	NOT7-8	158
43996283	NOT7-8_FAW24512	NOT7-8	127
43996284	NOT7-8_FAW24512	NOT7-8	119
43996285	NOT7-8_FAW24512	NOT7-8	126
43996286	NOT7-8_FAW24512	NOT7-8	160
43996287	NOT7-8_FAW24512	NOT7-8	143
43996288	NOT7-8_FAW24512	NOT7-8	176
43996289	NOT7-8_FAW24512	NOT7-8	81
43996290	NOT7-8_FAW24512	NOT7-8	121
43996291	NOT7-8_FAW24512	NOT7-8	123
43996292	NOT7-8_FAW24512	NOT7-8	78
43996293	NOT7-8_FAW24512	NOT7-8	83
43996294	NOT7-8_FAW24512	NOT7-8	154
43996295	NOT7-8_FAW24512	NOT7-8	68
43996296	NOT7-8_FAW24512	NOT7-8	127
43996297	NOT7-8_FAW24512	NOT7-8	156
43996298	NOT7-8_FAW24512	NOT7-8	69
43996299	NOT7-8_FAW24512	NOT7-8	135
43996300	NOT7-8_FAW24512	NOT7-8	126
43996301	NOT7-8_FAW24512	NOT7-8	72
43996302	NOT7-8_FAW24512	NOT7-8	132
43996303	NOT7-8_FAW24512	NOT7-8	130
43996304	NOT7-8_FAW24512	NOT7-8	153
43996305	NOT7-8_FAW24512	NOT7-8	137
43996306	NOT7-8_FAW24512	NOT7-8	85
43996307	NOT7-8_FAW24512	NOT7-8	148
43996308	NOT7-8_FAW24512	NOT7-8	99
43996309	NOT7-8_FAW24512	NOT7-8	97
43996310	NOT7-8_FAW24512	NOT7-8	115
43996311	NOT7-8_FAW24512	NOT7-8	317
43996312	NOT7-8_FAW24512	NOT7-8	123
43996313	NOT7-8_FAW24512	NOT7-8	182
43996314	NOT7-8_FAW24512	NOT7-8	173
43996315	NOT7-8_FAW24512	NOT7-8	52
43996316	NOT7-8_FAW24512	NOT7-8	122
43996317	NOT7-8_FAW24512	NOT7-8	150
43996318	NOT7-8_FAW24512	NOT7-8	122
43996319	NOT7-8_FAW24512	NOT7-8	50
43996320	NOT7-8_FAW24512	NOT7-8	69
43996321	NOT7-8_FAW24512	NOT7-8	136
43996322	NOT7-8_FAW24512	NOT7-8	85
43996323	NOT7-8_FAW24512	NOT7-8	146
43996324	NOT7-8_FAW24512	NOT7-8	149
43996325	NOT7-8_FAW24512	NOT7-8	144
43996326	NOT7-8_FAW24512	NOT7-8	54
43996327	NOT7-8_FAW24512	NOT7-8	97
43996328	NOT7-8_FAW24512	NOT7-8	106
43996329	NOT7-8_FAW24512	NOT7-8	135
43996330	NOT7-8_FAW24512	NOT7-8	205
43996331	NOT7-8_FAW24512	NOT7-8	125
43996332	NOT7-8_FAW24512	NOT7-8	80
43996333	NOT7-8_FAW24512	NOT7-8	76
43996334	NOT7-8_FAW24512	NOT7-8	169
43996335	NOT7-8_FAW24512	NOT7-8	154
43996336	NOT7-8_FAW24512	NOT7-8	195
43996337	NOT7-8_FAW24512	NOT7-8	97
43996338	NOT7-8_FAW24512	NOT7-8	74
43996339	NOT7-8_FAW24512	NOT7-8	117
43996340	NOT7-8_FAW24512	NOT7-8	138
43996341	NOT7-8_FAW24512	NOT7-8	174
43996342	NOT7-8_FAW24512	NOT7-8	111
43996343	NOT7-8_FAW24512	NOT7-8	154
43996344	NOT7-8_FAW24512	NOT7-8	108
43996345	NOT7-8_FAW24512	NOT7-8	118
43996346	NOT7-8_FAW24512	NOT7-8	131
43996347	NOT7-8_FAW24512	NOT7-8	157
43996348	NOT7-8_FAW24512	NOT7-8	91
43996349	NOT7-8_FAW24512	NOT7-8	107
43996350	NOT7-8_FAW24512	NOT7-8	143
43996351	NOT7-8_FAW24512	NOT7-8	58
43996352	NOT7-8_FAW24512	NOT7-8	51
43996353	NOT7-8_FAW24512	NOT7-8	73
43996354	NOT7-8_FAW24512	NOT7-8	118
43996355	NOT7-8_FAW24512	NOT7-8	114
43996356	NOT7-8_FAW24512	NOT7-8	52
43996357	NOT7-8_FAW24512	NOT7-8	168
43996358	NOT7-8_FAW24512	NOT7-8	112
43996359	NOT7-8_FAW24512	NOT7-8	145
43996360	NOT7-8_FAW24512	NOT7-8	121
43996361	NOT7-8_FAW24512	NOT7-8	72
43996362	NOT7-8_FAW24512	NOT7-8	113
43996363	NOT7-8_FAW24512	NOT7-8	120
43996364	NOT7-8_FAW24512	NOT7-8	104
43996365	NOT7-8_FAW24512	NOT7-8	80
43996366	NOT7-8_FAW24512	NOT7-8	115
43996367	NOT7-8_FAW24512	NOT7-8	117
43996368	NOT7-8_FAW24512	NOT7-8	140
43996369	NOT7-8_FAW24512	NOT7-8	75
43996370	NOT7-8_FAW24512	NOT7-8	98
43996371	NOT7-8_FAW24512	NOT7-8	105
43996372	NOT7-8_FAW24512	NOT7-8	94
43996373	NOT7-8_FAW24512	NOT7-8	83
43996374	NOT7-8_FAW24512	NOT7-8	177
43996375	NOT7-8_FAW24512	NOT7-8	142
43996376	NOT7-8_FAW24512	NOT7-8	119
43996377	NOT7-8_FAW24512	NOT7-8	115
43996378	NOT7-8_FAW24512	NOT7-8	64
43996379	NOT7-8_FAW24512	NOT7-8	101
43996380	NOT7-8_FAW24512	NOT7-8	118
43996381	NOT7-8_FAW24512	NOT7-8	134
43996382	NOT7-8_FAW24512	NOT7-8	134
43996383	NOT7-8_FAW24512	NOT7-8	91
43996384	NOT7-8_FAW24512	NOT7-8	106
43996385	NOT7-8_FAW24512	NOT7-8	102
43996386	NOT7-8_FAW24512	NOT7-8	107
43996387	NOT7-8_FAW24512	NOT7-8	62
43996388	NOT7-8_FAW24512	NOT7-8	118
43996389	NOT7-8_FAW24512	NOT7-8	175
43996390	NOT7-8_FAW24512	NOT7-8	87
43996391	NOT7-8_FAW24512	NOT7-8	229
43996392	NOT7-8_FAW24512	NOT7-8	103
43996393	NOT7-8_FAW24512	NOT7-8	137
43996394	NOT7-8_FAW24512	NOT7-8	167
43996395	NOT7-8_FAW24512	NOT7-8	180
43996396	NOT7-8_FAW24512	NOT7-8	100
43996397	NOT7-8_FAW24512	NOT7-8	66
43996398	NOT7-8_FAW24512	NOT7-8	179
43996399	NOT7-8_FAW24512	NOT7-8	122
43996400	NOT7-8_FAW24512	NOT7-8	107
43996401	NOT7-8_FAW24512	NOT7-8	151
43996402	NOT7-8_FAW24512	NOT7-8	138
43996403	NOT7-8_FAW24512	NOT7-8	88
43996404	NOT7-8_FAW24512	NOT7-8	134
43996405	NOT7-8_FAW24512	NOT7-8	165
43996406	NOT7-8_FAW24512	NOT7-8	116
43996407	NOT7-8_FAW24512	NOT7-8	147
43996408	NOT7-8_FAW24512	NOT7-8	70
43996409	NOT7-8_FAW24512	NOT7-8	114
43996410	NOT7-8_FAW24512	NOT7-8	189
43996411	NOT7-8_FAW24512	NOT7-8	169
43996412	NOT7-8_FAW24512	NOT7-8	230
43996413	NOT7-8_FAW24512	NOT7-8	54
43996414	NOT7-8_FAW24512	NOT7-8	92
43996415	NOT7-8_FAW24512	NOT7-8	101
43996416	NOT7-8_FAW24512	NOT7-8	97
43996417	NOT7-8_FAW24512	NOT7-8	173
43996418	NOT7-8_FAW24512	NOT7-8	104
43996419	NOT7-8_FAW24512	NOT7-8	302
43996420	NOT7-8_FAW24512	NOT7-8	76
43996421	NOT7-8_FAW24512	NOT7-8	101
43996422	NOT7-8_FAW24512	NOT7-8	76
43996423	NOT7-8_FAW24512	NOT7-8	136
43996424	NOT7-8_FAW24512	NOT7-8	302
43996425	NOT7-8_FAW24512	NOT7-8	50
43996426	NOT7-8_FAW24512	NOT7-8	129
43996427	NOT7-8_FAW24512	NOT7-8	141
43996428	NOT7-8_FAW24512	NOT7-8	101
43996429	NOT7-8_FAW24512	NOT7-8	64
43996430	NOT7-8_FAW24512	NOT7-8	142
43996431	NOT7-8_FAW24512	NOT7-8	82
43996432	NOT7-8_FAW24512	NOT7-8	73
43996433	NOT7-8_FAW24512	NOT7-8	136
43996434	NOT7-8_FAW24512	NOT7-8	67
43996435	NOT7-8_FAW24512	NOT7-8	95
43996436	NOT7-8_FAW24512	NOT7-8	118
43996437	NOT7-8_FAW24512	NOT7-8	63
43996438	NOT7-8_FAW24512	NOT7-8	89
43996439	NOT7-8_FAW24512	NOT7-8	113
43996440	NOT7-8_FAW24512	NOT7-8	57
43996441	NOT7-8_FAW24512	NOT7-8	74
43996442	NOT7-8_FAW24512	NOT7-8	114
43996443	NOT7-8_FAW24512	NOT7-8	162
43996444	NOT7-8_FAW24512	NOT7-8	120
43996445	NOT7-8_FAW24512	NOT7-8	92
43996446	NOT7-8_FAW24512	NOT7-8	123
43996447	NOT7-8_FAW24512	NOT7-8	176
43996448	NOT7-8_FAW24512	NOT7-8	171
43996449	NOT7-8_FAW24512	NOT7-8	145
43996450	NOT7-8_FAW24512	NOT7-8	106
43996451	NOT7-8_FAW24512	NOT7-8	96
43996452	NOT7-8_FAW24512	NOT7-8	136
43996453	NOT7-8_FAW24512	NOT7-8	107
43996454	NOT7-8_FAW24512	NOT7-8	105
43996455	NOT7-8_FAW24512	NOT7-8	100
43996456	NOT7-8_FAW24512	NOT7-8	141
43996457	NOT7-8_FAW24512	NOT7-8	232
43996458	NOT7-8_FAW24512	NOT7-8	180
43996459	NOT7-8_FAW24512	NOT7-8	105
43996460	NOT7-8_FAW24512	NOT7-8	134
43996461	NOT7-8_FAW24512	NOT7-8	133
43996462	NOT7-8_FAW24512	NOT7-8	122
43996463	NOT7-8_FAW24512	NOT7-8	134
43996464	NOT7-8_FAW24512	NOT7-8	102
43996465	NOT7-8_FAW24512	NOT7-8	153
43996466	NOT7-8_FAW24512	NOT7-8	160
43996467	NOT7-8_FAW24512	NOT7-8	109
43996468	NOT7-8_FAW24512	NOT7-8	164
43996469	NOT7-8_FAW24512	NOT7-8	114
43996470	NOT7-8_FAW24512	NOT7-8	88
43996471	NOT7-8_FAW24512	NOT7-8	119
43996472	NOT7-8_FAW24512	NOT7-8	174
43996473	NOT7-8_FAW24512	NOT7-8	161
43996474	NOT7-8_FAW24512	NOT7-8	150
43996475	NOT7-8_FAW24512	NOT7-8	115
43996476	NOT7-8_FAW24512	NOT7-8	58
43996477	NOT7-8_FAW24512	NOT7-8	205
43996478	NOT7-8_FAW24512	NOT7-8	131
43996479	NOT7-8_FAW24512	NOT7-8	169
43996480	NOT7-8_FAW24512	NOT7-8	179
43996481	NOT7-8_FAW24512	NOT7-8	154
43996482	NOT7-8_FAW24512	NOT7-8	151
43996483	NOT7-8_FAW24512	NOT7-8	78
43996484	NOT7-8_FAW24512	NOT7-8	173
43996485	NOT7-8_FAW24512	NOT7-8	84
43996486	NOT7-8_FAW24512	NOT7-8	126
43996487	NOT7-8_FAW24512	NOT7-8	120
43996488	NOT7-8_FAW24512	NOT7-8	196
43996489	NOT7-8_FAW24512	NOT7-8	150
43996490	NOT7-8_FAW24512	NOT7-8	50
43996491	NOT7-8_FAW24512	NOT7-8	134
43996492	NOT7-8_FAW24512	NOT7-8	105
43996493	NOT7-8_FAW24512	NOT7-8	83
43996494	NOT7-8_FAW24512	NOT7-8	91
43996495	NOT7-8_FAW24512	NOT7-8	99
43996496	NOT7-8_FAW24512	NOT7-8	215
43996497	NOT7-8_FAW24512	NOT7-8	79
43996498	NOT7-8_FAW24512	NOT7-8	96
43996499	NOT7-8_FAW24512	NOT7-8	147
43996500	NOT7-8_FAW24512	NOT7-8	64
43996501	NOT7-8_FAW24512	NOT7-8	49
43996502	NOT7-8_FAW24512	NOT7-8	105
43996503	NOT7-8_FAW24512	NOT7-8	167
43996504	NOT7-8_FAW24512	NOT7-8	212
43996505	NOT7-8_FAW24512	NOT7-8	56
43996506	NOT7-8_FAW24512	NOT7-8	140
43996507	NOT7-8_FAW24512	NOT7-8	157
43996508	NOT7-8_FAW24512	NOT7-8	67
43996509	NOT7-8_FAW24512	NOT7-8	113
43996510	NOT7-8_FAW24512	NOT7-8	163
43996511	NOT7-8_FAW24512	NOT7-8	202
43996512	NOT7-8_FAW24512	NOT7-8	114
43996513	NOT7-8_FAW24512	NOT7-8	100
43996514	NOT7-8_FAW24512	NOT7-8	134
43996515	NOT7-8_FAW24512	NOT7-8	118
43996516	NOT7-8_FAW24512	NOT7-8	143
43996517	NOT7-8_FAW24512	NOT7-8	110
43996518	NOT7-8_FAW24512	NOT7-8	135
43996519	NOT7-8_FAW24512	NOT7-8	180
43996520	NOT7-8_FAW24512	NOT7-8	100
43996521	NOT7-8_FAW24512	NOT7-8	77
43996522	NOT7-8_FAW24512	NOT7-8	104
43996523	NOT7-8_FAW24512	NOT7-8	133
43996524	NOT7-8_FAW24512	NOT7-8	36
43996525	NOT7-8_FAW24512	NOT7-8	103
43996526	NOT7-8_FAW24512	NOT7-8	146
43996527	NOT7-8_FAW24512	NOT7-8	143
43996528	NOT7-8_FAW24512	NOT7-8	59
43996529	NOT7-8_FAW24512	NOT7-8	225
43996530	NOT7-8_FAW24512	NOT7-8	152
43996531	NOT7-8_FAW24512	NOT7-8	168
43996532	NOT7-8_FAW24512	NOT7-8	137
43996533	NOT7-8_FAW24512	NOT7-8	182
43996534	NOT7-8_FAW24512	NOT7-8	124
43996535	NOT7-8_FAW24512	NOT7-8	116
43996536	NOT7-8_FAW24512	NOT7-8	87
43996537	NOT7-8_FAW24512	NOT7-8	91
43996538	NOT7-8_FAW24512	NOT7-8	141
43996539	NOT7-8_FAW24512	NOT7-8	134
43996540	NOT7-8_FAW24512	NOT7-8	75
43996541	NOT7-8_FAW24512	NOT7-8	77
43996542	NOT7-8_FAW24512	NOT7-8	42
43996543	NOT7-8_FAW24512	NOT7-8	79
43996544	NOT7-8_FAW24512	NOT7-8	146
43996545	NOT7-8_FAW24512	NOT7-8	151
43996546	NOT7-8_FAW24512	NOT7-8	44
43996547	NOT7-8_FAW24512	NOT7-8	149
43996548	NOT7-8_FAW24512	NOT7-8	131
43996549	NOT7-8_FAW24512	NOT7-8	116
43996550	NOT7-8_FAW24512	NOT7-8	152
43996551	NOT7-8_FAW24512	NOT7-8	79
43996552	NOT7-8_FAW24512	NOT7-8	99
43996553	NOT7-8_FAW24512	NOT7-8	134
43996554	NOT7-8_FAW24512	NOT7-8	172
43996555	NOT7-8_FAW24512	NOT7-8	85
43996556	NOT7-8_FAW24512	NOT7-8	124
43996557	NOT7-8_FAW24512	NOT7-8	138
43996558	NOT7-8_FAW24512	NOT7-8	128
43996559	NOT7-8_FAW24512	NOT7-8	123
43996560	NOT7-8_FAW24512	NOT7-8	96
43996561	NOT7-8_FAW24512	NOT7-8	97
43996562	NOT7-8_FAW24512	NOT7-8	102
43996563	NOT7-8_FAW24512	NOT7-8	194
43996564	NOT7-8_FAW24512	NOT7-8	119
43996565	NOT7-8_FAW24512	NOT7-8	58
43996566	NOT7-8_FAW24512	NOT7-8	37
43996567	NOT7-8_FAW24512	NOT7-8	170
43996568	NOT7-8_FAW24512	NOT7-8	141
43996569	NOT7-8_FAW24512	NOT7-8	108
43996570	NOT7-8_FAW24512	NOT7-8	235
43996571	NOT7-8_FAW24512	NOT7-8	134
43996572	NOT7-8_FAW24512	NOT7-8	109
43996573	NOT7-8_FAW24512	NOT7-8	66
43996574	NOT7-8_FAW24512	NOT7-8	183
43996575	NOT7-8_FAW24512	NOT7-8	118
43996576	NOT7-8_FAW24512	NOT7-8	108
43996577	NOT7-8_FAW24512	NOT7-8	148
43996578	NOT7-8_FAW24512	NOT7-8	99
43996579	NOT7-8_FAW24512	NOT7-8	75
43996580	NOT7-8_FAW24512	NOT7-8	83
43996581	NOT7-8_FAW24512	NOT7-8	140
43996582	NOT7-8_FAW24512	NOT7-8	167
43996583	NOT7-8_FAW24512	NOT7-8	215
43996584	NOT7-8_FAW24512	NOT7-8	204
43996585	NOT7-8_FAW24512	NOT7-8	62
43996586	NOT7-8_FAW24512	NOT7-8	114
43996587	NOT7-8_FAW24512	NOT7-8	101
43996588	NOT7-8_FAW24512	NOT7-8	50
43996589	NOT7-8_FAW24512	NOT7-8	108
43996590	NOT7-8_FAW24512	NOT7-8	175
43996591	NOT7-8_FAW24512	NOT7-8	240
43996592	NOT7-8_FAW24512	NOT7-8	113
43996593	NOT7-8_FAW24512	NOT7-8	121
43996594	NOT7-8_FAW24512	NOT7-8	106
43996595	NOT7-8_FAW24512	NOT7-8	105
43996596	NOT7-8_FAW24512	NOT7-8	128
43996597	NOT7-8_FAW24512	NOT7-8	147
43996598	NOT7-8_FAW24512	NOT7-8	125
43996599	NOT7-8_FAW24512	NOT7-8	119
43996600	NOT7-8_FAW24512	NOT7-8	170
43996601	NOT7-8_FAW24512	NOT7-8	131
43996602	NOT7-8_FAW24512	NOT7-8	123
43996603	NOT7-8_FAW24512	NOT7-8	104
43996604	NOT7-8_FAW24512	NOT7-8	103
43996605	NOT7-8_FAW24512	NOT7-8	65
43996606	NOT7-8_FAW24512	NOT7-8	129
43996607	NOT7-8_FAW24512	NOT7-8	118
43996608	NOT7-8_FAW24512	NOT7-8	184
43996609	NOT7-8_FAW24512	NOT7-8	64
43996610	NOT7-8_FAW24512	NOT7-8	112
43996611	NOT7-8_FAW24512	NOT7-8	109
43996612	NOT7-8_FAW24512	NOT7-8	172
43996613	NOT7-8_FAW24512	NOT7-8	207
43996614	NOT7-8_FAW24512	NOT7-8	181
43996615	NOT7-8_FAW24512	NOT7-8	127
43996616	NOT7-8_FAW24512	NOT7-8	152
43996617	NOT7-8_FAW24512	NOT7-8	89
43996618	NOT7-8_FAW24512	NOT7-8	173
43996619	NOT7-8_FAW24512	NOT7-8	151
43996620	NOT7-8_FAW24512	NOT7-8	138
43996621	NOT7-8_FAW24512	NOT7-8	135
43996622	NOT7-8_FAW24512	NOT7-8	181
43996623	NOT7-8_FAW24512	NOT7-8	173
43996624	NOT7-8_FAW24512	NOT7-8	121
43996625	NOT7-8_FAW24512	NOT7-8	104
43996626	NOT7-8_FAW24512	NOT7-8	102
43996627	NOT7-8_FAW24512	NOT7-8	123
43996628	NOT7-8_FAW24512	NOT7-8	60
43996629	NOT7-8_FAW24512	NOT7-8	107
43996630	NOT7-8_FAW24512	NOT7-8	247
43996631	NOT7-8_FAW24512	NOT7-8	68
43996632	NOT7-8_FAW24512	NOT7-8	153
43996633	NOT7-8_FAW24512	NOT7-8	56
43996634	NOT7-8_FAW24512	NOT7-8	253
43996635	NOT7-8_FAW24512	NOT7-8	61
43996636	NOT7-8_FAW24512	NOT7-8	38
43996637	NOT7-8_FAW24512	NOT7-8	17
43996638	NOT7-8_FAW24512	NOT7-8	147
43996639	NOT7-8_FAW24512	NOT7-8	142
43996640	NOT7-8_FAW24512	NOT7-8	149
43996641	NOT7-8_FAW24512	NOT7-8	199
43996642	NOT7-8_FAW24512	NOT7-8	142
43996643	NOT7-8_FAW24512	NOT7-8	186
43996644	NOT7-8_FAW24512	NOT7-8	105
43996645	NOT7-8_FAW24512	NOT7-8	123
43996646	NOT7-8_FAW24512	NOT7-8	143
43996647	NOT7-8_FAW24512	NOT7-8	66
43996648	NOT7-8_FAW24512	NOT7-8	115
43996649	NOT7-8_FAW24512	NOT7-8	162
43996650	NOT7-8_FAW24512	NOT7-8	157
43996651	NOT7-8_FAW24512	NOT7-8	64
43996652	NOT7-8_FAW24512	NOT7-8	117
43996653	NOT7-8_FAW24512	NOT7-8	141
43996654	NOT7-8_FAW24512	NOT7-8	62
43996655	NOT7-8_FAW24512	NOT7-8	131
43996656	NOT7-8_FAW24512	NOT7-8	151
43996657	NOT7-8_FAW24512	NOT7-8	105
43996658	NOT7-8_FAW24512	NOT7-8	220
43996659	NOT7-8_FAW24512	NOT7-8	159
43996660	NOT7-8_FAW24512	NOT7-8	138
43996661	NOT7-8_FAW24512	NOT7-8	81
43996662	NOT7-8_FAW24512	NOT7-8	103
43996663	NOT7-8_FAW24512	NOT7-8	200
43996664	NOT7-8_FAW24512	NOT7-8	118
43996665	NOT7-8_FAW24512	NOT7-8	124
43996666	NOT7-8_FAW24512	NOT7-8	114
43996667	NOT7-8_FAW24512	NOT7-8	67
43996668	NOT7-8_FAW24512	NOT7-8	106
43996669	NOT7-8_FAW24512	NOT7-8	73
43996670	NOT7-8_FAW24512	NOT7-8	77
43996671	NOT7-8_FAW24512	NOT7-8	134
43996672	NOT7-8_FAW24512	NOT7-8	113
43996673	NOT7-8_FAW24512	NOT7-8	146
43996674	NOT7-8_FAW24512	NOT7-8	219
43996675	NOT7-8_FAW24512	NOT7-8	130
43996676	NOT7-8_FAW24512	NOT7-8	125
43996677	NOT7-8_FAW24512	NOT7-8	116
43996678	NOT7-8_FAW24512	NOT7-8	178
43996679	NOT7-8_FAW24512	NOT7-8	182
43996680	NOT7-8_FAW24512	NOT7-8	119
43996681	NOT7-8_FAW24512	NOT7-8	139
43996682	NOT7-8_FAW24512	NOT7-8	147
43996683	NOT7-8_FAW24512	NOT7-8	102
43996684	NOT7-8_FAW24512	NOT7-8	11
43996685	NOT7-8_FAW24512	NOT7-8	12
43996686	NOT7-8_FAW24512	NOT7-8	140
43996687	NOT7-8_FAW24512	NOT7-8	210
43996688	NOT7-8_FAW24512	NOT7-8	99
43996689	NOT7-8_FAW24512	NOT7-8	128
43996690	NOT7-8_FAW24512	NOT7-8	58
43996691	NOT7-8_FAW24512	NOT7-8	114
43996692	NOT7-8_FAW24512	NOT7-8	183
43996693	NOT7-8_FAW24512	NOT7-8	108
43996694	NOT7-8_FAW24512	NOT7-8	142
43996695	NOT7-8_FAW24512	NOT7-8	120
43996696	NOT7-8_FAW24512	NOT7-8	31
43996697	NOT7-8_FAW24512	NOT7-8	153
43996698	NOT7-8_FAW24512	NOT7-8	167
43996699	NOT7-8_FAW24512	NOT7-8	147
43996700	NOT7-8_FAW24512	NOT7-8	75
43996701	NOT7-8_FAW24512	NOT7-8	51
43996702	NOT7-8_FAW24512	NOT7-8	73
43996703	NOT7-8_FAW24512	NOT7-8	108
43996704	NOT7-8_FAW24512	NOT7-8	140
43996705	NOT7-8_FAW24512	NOT7-8	173
43996706	NOT7-8_FAW24512	NOT7-8	107
43996707	NOT7-8_FAW24512	NOT7-8	104
43996708	NOT7-8_FAW24512	NOT7-8	109
43996709	NOT7-8_FAW24512	NOT7-8	159
43996710	NOT7-8_FAW24512	NOT7-8	61
43996711	NOT7-8_FAW24512	NOT7-8	68
43996712	NOT7-8_FAW24512	NOT7-8	91
43996713	NOT7-8_FAW24512	NOT7-8	76
43996714	NOT7-8_FAW24512	NOT7-8	162
43996715	NOT7-8_FAW24512	NOT7-8	107
43996716	NOT7-8_FAW24512	NOT7-8	129
43996717	NOT7-8_FAW24512	NOT7-8	228
43996718	NOT7-8_FAW24512	NOT7-8	40
43996719	NOT7-8_FAW24512	NOT7-8	121
43996720	NOT7-8_FAW24512	NOT7-8	243
43996721	NOT7-8_FAW24512	NOT7-8	189
43996722	NOT7-8_FAW24512	NOT7-8	75
43996723	NOT7-8_FAW24512	NOT7-8	74
43996724	NOT7-8_FAW24512	NOT7-8	204
43996725	NOT7-8_FAW24512	NOT7-8	139
43996726	NOT7-8_FAW24512	NOT7-8	120
43996727	NOT7-8_FAW24512	NOT7-8	62
43996728	NOT7-8_FAW24512	NOT7-8	156
43996729	NOT7-8_FAW24512	NOT7-8	152
43996730	NOT7-8_FAW24512	NOT7-8	142
43996731	NOT7-8_FAW24512	NOT7-8	124
43996732	NOT7-8_FAW24512	NOT7-8	95
43996733	NOT7-8_FAW24512	NOT7-8	157
43996734	NOT7-8_FAW24512	NOT7-8	206
43996735	NOT7-8_FAW24512	NOT7-8	110
43996736	NOT7-8_FAW24512	NOT7-8	133
43996737	NOT7-8_FAW24512	NOT7-8	200
43996738	NOT7-8_FAW24512	NOT7-8	111
43996739	NOT7-8_FAW24512	NOT7-8	190
43996740	NOT7-8_FAW24512	NOT7-8	128
43996741	NOT7-8_FAW24512	NOT7-8	206
43996742	NOT7-8_FAW24512	NOT7-8	170
43996743	NOT7-8_FAW24512	NOT7-8	162
43996744	NOT7-8_FAW24512	NOT7-8	181
43996745	NOT7-8_FAW24512	NOT7-8	81
43996746	NOT7-8_FAW24512	NOT7-8	98
43996747	NOT7-8_FAW24512	NOT7-8	109
43996748	NOT7-8_FAW24512	NOT7-8	134
43996749	NOT7-8_FAW24512	NOT7-8	127
43996750	NOT7-8_FAW24512	NOT7-8	97
43996751	NOT7-8_FAW24512	NOT7-8	128
43996752	NOT7-8_FAW24512	NOT7-8	128
43996753	NOT7-8_FAW24512	NOT7-8	119
43996754	NOT7-8_FAW24512	NOT7-8	199
43996755	NOT7-8_FAW24512	NOT7-8	130
43996756	NOT7-8_FAW24512	NOT7-8	57
43996757	NOT7-8_FAW24512	NOT7-8	66
43996758	NOT7-8_FAW24512	NOT7-8	156
43996759	NOT7-8_FAW24512	NOT7-8	69
43996760	NOT7-8_FAW24512	NOT7-8	134
43996761	NOT7-8_FAW24512	NOT7-8	79
43996762	NOT7-8_FAW24512	NOT7-8	170
43996763	NOT7-8_FAW24512	NOT7-8	122
43996764	NOT7-8_FAW24512	NOT7-8	122
43996765	NOT7-8_FAW24512	NOT7-8	152
43996766	NOT7-8_FAW24512	NOT7-8	70
43996767	NOT7-8_FAW24512	NOT7-8	213
43996768	NOT7-8_FAW24512	NOT7-8	214
43996769	NOT7-8_FAW24512	NOT7-8	127
43996770	NOT7-8_FAW24512	NOT7-8	95
43996771	NOT7-8_FAW24512	NOT7-8	73
43996772	NOT7-8_FAW24512	NOT7-8	54
43996773	NOT7-8_FAW24512	NOT7-8	146
43996774	NOT7-8_FAW24512	NOT7-8	79
43996775	NOT7-8_FAW24512	NOT7-8	157
43996776	NOT7-8_FAW24512	NOT7-8	50
43996777	NOT7-8_FAW24512	NOT7-8	119
43996778	NOT7-8_FAW24512	NOT7-8	125
43996779	NOT7-8_FAW24512	NOT7-8	135
43996780	NOT7-8_FAW24512	NOT7-8	110
43996781	NOT7-8_FAW24512	NOT7-8	227
43996782	NOT7-8_FAW24512	NOT7-8	66
43996783	NOT7-8_FAW24512	NOT7-8	82
43996784	NOT7-8_FAW24512	NOT7-8	123
43996785	NOT7-8_FAW24512	NOT7-8	180
43996786	NOT7-8_FAW24512	NOT7-8	217
43996787	NOT7-8_FAW24512	NOT7-8	143
43996788	NOT7-8_FAW24512	NOT7-8	83
43996789	NOT7-8_FAW24512	NOT7-8	141
43996790	NOT7-8_FAW24512	NOT7-8	121
43996791	NOT7-8_FAW24512	NOT7-8	131
43996792	NOT7-8_FAW24512	NOT7-8	96
43996793	NOT7-8_FAW24512	NOT7-8	137
43996794	NOT7-8_FAW24512	NOT7-8	115
43996795	NOT7-8_FAW24512	NOT7-8	65
43996796	NOT7-8_FAW24512	NOT7-8	107
43996797	NOT7-8_FAW24512	NOT7-8	221
43996798	NOT7-8_FAW24512	NOT7-8	89
43996799	NOT7-8_FAW24512	NOT7-8	65
43996800	NOT7-8_FAW24512	NOT7-8	118
43996801	NOT7-8_FAW24512	NOT7-8	106
43996802	NOT7-8_FAW24512	NOT7-8	205
43996803	NOT7-8_FAW24512	NOT7-8	154
43996804	NOT7-8_FAW24512	NOT7-8	112
43996805	NOT7-8_FAW24512	NOT7-8	178
43996806	NOT7-8_FAW24512	NOT7-8	134
43996807	NOT7-8_FAW24512	NOT7-8	124
43996808	NOT7-8_FAW24512	NOT7-8	78
43996809	NOT7-8_FAW24512	NOT7-8	83
43996810	NOT7-8_FAW24512	NOT7-8	207
43996811	NOT7-8_FAW24512	NOT7-8	140
43996812	NOT7-8_FAW24512	NOT7-8	135
43996813	NOT7-8_FAW24512	NOT7-8	147
43996814	NOT7-8_FAW24512	NOT7-8	90
43996815	NOT7-8_FAW24512	NOT7-8	69
43996816	NOT7-8_FAW24512	NOT7-8	152
43996817	NOT7-8_FAW24512	NOT7-8	142
43996818	NOT7-8_FAW24512	NOT7-8	116
43996819	NOT7-8_FAW24512	NOT7-8	78
43996820	NOT7-8_FAW24512	NOT7-8	106
43996821	NOT7-8_FAW24512	NOT7-8	146
43996822	NOT7-8_FAW24512	NOT7-8	106
43996823	NOT7-8_FAW24512	NOT7-8	99
43996824	NOT7-8_FAW24512	NOT7-8	100
43996825	NOT7-8_FAW24512	NOT7-8	162
43996826	NOT7-8_FAW24512	NOT7-8	117
43996827	NOT7-8_FAW24512	NOT7-8	183
43996828	NOT7-8_FAW24512	NOT7-8	104
43996829	NOT7-8_FAW24512	NOT7-8	105
43996830	NOT7-8_FAW24512	NOT7-8	128
43996831	NOT7-8_FAW24512	NOT7-8	73
43996832	NOT7-8_FAW24512	NOT7-8	183
43996833	NOT7-8_FAW24512	NOT7-8	55
43996834	NOT7-8_FAW24512	NOT7-8	108
43996835	NOT7-8_FAW24512	NOT7-8	77
43996836	NOT7-8_FAW24512	NOT7-8	129
43996837	NOT7-8_FAW24512	NOT7-8	135
43996838	NOT7-8_FAW24512	NOT7-8	128
43996839	NOT7-8_FAW24512	NOT7-8	92
43996840	NOT7-8_FAW24512	NOT7-8	194
43996841	NOT7-8_FAW24512	NOT7-8	81
43996842	NOT7-8_FAW24512	NOT7-8	75
43996843	NOT7-8_FAW24512	NOT7-8	72
43996844	NOT7-8_FAW24512	NOT7-8	101
43996845	NOT7-8_FAW24512	NOT7-8	131
43996846	NOT7-8_FAW24512	NOT7-8	153
43996847	NOT7-8_FAW24512	NOT7-8	164
43996848	NOT7-8_FAW24512	NOT7-8	105
43996849	NOT7-8_FAW24512	NOT7-8	145
43996850	NOT7-8_FAW24512	NOT7-8	102
43996851	NOT7-8_FAW24512	NOT7-8	168
43996852	NOT7-8_FAW24512	NOT7-8	69
43996853	NOT7-8_FAW24512	NOT7-8	222
43996854	NOT7-8_FAW24512	NOT7-8	124
43996855	NOT7-8_FAW24512	NOT7-8	64
43996856	NOT7-8_FAW24512	NOT7-8	59
43996857	NOT7-8_FAW24512	NOT7-8	82
43996858	NOT7-8_FAW24512	NOT7-8	120
43996859	NOT7-8_FAW24512	NOT7-8	111
43996860	NOT7-8_FAW24512	NOT7-8	212
43996861	NOT7-8_FAW24512	NOT7-8	100
43996862	NOT7-8_FAW24512	NOT7-8	121
43996863	NOT7-8_FAW24512	NOT7-8	253
43996864	NOT7-8_FAW24512	NOT7-8	41
43996865	NOT7-8_FAW24512	NOT7-8	163
43996866	NOT7-8_FAW24512	NOT7-8	161
43996867	NOT7-8_FAW24512	NOT7-8	142
43996868	NOT7-8_FAW24512	NOT7-8	186
43996869	NOT7-8_FAW24512	NOT7-8	145
43996870	NOT7-8_FAW24512	NOT7-8	188
43996871	NOT7-8_FAW24512	NOT7-8	258
43996872	NOT7-8_FAW24512	NOT7-8	134
43996873	NOT7-8_FAW24512	NOT7-8	119
43996874	NOT7-8_FAW24512	NOT7-8	272
43996875	NOT7-8_FAW24512	NOT7-8	93
43996876	NOT7-8_FAW24512	NOT7-8	74
43996877	NOT7-8_FAW24512	NOT7-8	177
43996878	NOT7-8_FAW24512	NOT7-8	105
43996879	NOT7-8_FAW24512	NOT7-8	168
43996880	NOT7-8_FAW24512	NOT7-8	172
43996881	NOT7-8_FAW24512	NOT7-8	138
43996882	NOT7-8_FAW24512	NOT7-8	164
43996883	NOT7-8_FAW24512	NOT7-8	87
43996884	NOT7-8_FAW24512	NOT7-8	125
43996885	NOT7-8_FAW24512	NOT7-8	110
43996886	NOT7-8_FAW24512	NOT7-8	81
43996887	NOT7-8_FAW24512	NOT7-8	86
43996888	NOT7-8_FAW24512	NOT7-8	44
43996889	NOT7-8_FAW24512	NOT7-8	114
43996890	NOT7-8_FAW24512	NOT7-8	108
43996891	NOT7-8_FAW24512	NOT7-8	121
43996892	NOT7-8_FAW24512	NOT7-8	63
43996893	NOT7-8_FAW24512	NOT7-8	49
43996894	NOT7-8_FAW24512	NOT7-8	154
43996895	NOT7-8_FAW24512	NOT7-8	97
43996896	NOT7-8_FAW24512	NOT7-8	43
43996897	NOT7-8_FAW24512	NOT7-8	108
43996898	NOT7-8_FAW24512	NOT7-8	98
43996899	NOT7-8_FAW24512	NOT7-8	163
43996900	NOT7-8_FAW24512	NOT7-8	163
43996901	NOT7-8_FAW24512	NOT7-8	155
43996902	NOT7-8_FAW24512	NOT7-8	162
43996903	NOT7-8_FAW24512	NOT7-8	160
43996904	NOT7-8_FAW24512	NOT7-8	183
43996905	NOT7-8_FAW24512	NOT7-8	7
43996906	NOT7-8_FAW24512	NOT7-8	56
43996907	NOT7-8_FAW24512	NOT7-8	132
43996908	NOT7-8_FAW24512	NOT7-8	180
43996909	NOT7-8_FAW24512	NOT7-8	88
43996910	NOT7-8_FAW24512	NOT7-8	210
43996911	NOT7-8_FAW24512	NOT7-8	91
43996912	NOT7-8_FAW24512	NOT7-8	139
43996913	NOT7-8_FAW24512	NOT7-8	153
43996914	NOT7-8_FAW24512	NOT7-8	64
43996915	NOT7-8_FAW24512	NOT7-8	173
43996916	NOT7-8_FAW24512	NOT7-8	183
43996917	NOT7-8_FAW24512	NOT7-8	139
43996918	NOT7-8_FAW24512	NOT7-8	106
43996919	NOT7-8_FAW24512	NOT7-8	88
43996920	NOT7-8_FAW24512	NOT7-8	55
43996921	NOT7-8_FAW24512	NOT7-8	110
43996922	NOT7-8_FAW24512	NOT7-8	141
43996923	NOT7-8_FAW24512	NOT7-8	92
43996924	NOT7-8_FAW24512	NOT7-8	139
43996925	NOT7-8_FAW24512	NOT7-8	113
43996926	NOT7-8_FAW24512	NOT7-8	155
43996927	NOT7-8_FAW24512	NOT7-8	167
43996928	NOT7-8_FAW24512	NOT7-8	132
43996929	NOT7-8_FAW24512	NOT7-8	174
43996930	NOT7-8_FAW24512	NOT7-8	154
43996931	NOT7-8_FAW24512	NOT7-8	86
43996932	NOT7-8_FAW24512	NOT7-8	127
43996933	NOT7-8_FAW24512	NOT7-8	142
43996934	NOT7-8_FAW24512	NOT7-8	59
43996935	NOT7-8_FAW24512	NOT7-8	73
43996936	NOT7-8_FAW24512	NOT7-8	136
43996937	NOT7-8_FAW24512	NOT7-8	108
43996938	NOT7-8_FAW24512	NOT7-8	125
43996939	NOT7-8_FAW24512	NOT7-8	159
43996940	NOT7-8_FAW24512	NOT7-8	129
43996941	NOT7-8_FAW24512	NOT7-8	109
43996942	NOT7-8_FAW24512	NOT7-8	99
43996943	NOT7-8_FAW24512	NOT7-8	83
43996944	NOT7-8_FAW24512	NOT7-8	219
43996945	NOT7-8_FAW24512	NOT7-8	119
43996946	NOT7-8_FAW24512	NOT7-8	123
43996947	NOT7-8_FAW24512	NOT7-8	133
43996948	NOT7-8_FAW24512	NOT7-8	116
43996949	NOT7-8_FAW24512	NOT7-8	133
43996950	NOT7-8_FAW24512	NOT7-8	94
43996951	NOT7-8_FAW24512	NOT7-8	103
43996952	NOT7-8_FAW24512	NOT7-8	151
43996953	NOT7-8_FAW24512	NOT7-8	131
43996954	NOT7-8_FAW24512	NOT7-8	149
43996955	NOT7-8_FAW24512	NOT7-8	77
43996956	NOT7-8_FAW24512	NOT7-8	125
43996957	NOT7-8_FAW24512	NOT7-8	179
43996958	NOT7-8_FAW24512	NOT7-8	99
43996959	NOT7-8_FAW24512	NOT7-8	146
43996960	NOT7-8_FAW24512	NOT7-8	138
43996961	NOT7-8_FAW24512	NOT7-8	163
43996962	NOT7-8_FAW24512	NOT7-8	143
43996963	NOT7-8_FAW24512	NOT7-8	53
43996964	NOT7-8_FAW24512	NOT7-8	139
43996965	NOT7-8_FAW24512	NOT7-8	122
43996966	NOT7-8_FAW24512	NOT7-8	132
43996967	NOT7-8_FAW24512	NOT7-8	116
43996968	NOT7-8_FAW24512	NOT7-8	70
43996969	NOT7-8_FAW24512	NOT7-8	119
43996970	NOT7-8_FAW24512	NOT7-8	123
43996971	NOT7-8_FAW24512	NOT7-8	113
43996972	NOT7-8_FAW24512	NOT7-8	54
43996973	NOT7-8_FAW24512	NOT7-8	67
43996974	NOT7-8_FAW24512	NOT7-8	153
43996975	NOT7-8_FAW24512	NOT7-8	159
43996976	NOT7-8_FAW24512	NOT7-8	110
43996977	NOT7-8_FAW24512	NOT7-8	214
43996978	NOT7-8_FAW24512	NOT7-8	88
43996979	NOT7-8_FAW24512	NOT7-8	103
43996980	NOT7-8_FAW24512	NOT7-8	153
43996981	NOT7-8_FAW24512	NOT7-8	32
43996982	NOT7-8_FAW24512	NOT7-8	173
43996983	NOT7-8_FAW24512	NOT7-8	134
43996984	NOT7-8_FAW24512	NOT7-8	101
43996985	NOT7-8_FAW24512	NOT7-8	104
43996986	NOT7-8_FAW24512	NOT7-8	126
43996987	NOT7-8_FAW24512	NOT7-8	176
43996988	NOT7-8_FAW24512	NOT7-8	93
43996989	NOT7-8_FAW24512	NOT7-8	106
43996990	NOT7-8_FAW24512	NOT7-8	128
43996991	NOT7-8_FAW24512	NOT7-8	60
43996992	NOT7-8_FAW24512	NOT7-8	120
43996993	NOT7-8_FAW24512	NOT7-8	83
43996994	NOT7-8_FAW24512	NOT7-8	80
43996995	NOT7-8_FAW24512	NOT7-8	52
43996996	NOT7-8_FAW24512	NOT7-8	116
43996997	NOT7-8_FAW24512	NOT7-8	50
43996998	NOT7-8_FAW24512	NOT7-8	134
43996999	NOT7-8_FAW24512	NOT7-8	99
43997000	NOT7-8_FAW24512	NOT7-8	73
43997001	NOT7-8_FAW24512	NOT7-8	97
43997002	NOT7-8_FAW24512	NOT7-8	146
43997003	NOT7-8_FAW24512	NOT7-8	76
43997004	NOT7-8_FAW24512	NOT7-8	129
43997005	NOT7-8_FAW24512	NOT7-8	100
43997006	NOT7-8_FAW24512	NOT7-8	67
43997007	NOT7-8_FAW24512	NOT7-8	97
43997008	NOT7-8_FAW24512	NOT7-8	159
43997009	NOT7-8_FAW24512	NOT7-8	150
43997010	NOT7-8_FAW24512	NOT7-8	150
43997011	NOT7-8_FAW24512	NOT7-8	102
43997012	NOT7-8_FAW24512	NOT7-8	59
43997013	NOT7-8_FAW24512	NOT7-8	66
43997014	NOT7-8_FAW24512	NOT7-8	63
43997015	NOT7-8_FAW24512	NOT7-8	114
43997016	NOT7-8_FAW24512	NOT7-8	147
43997017	NOT7-8_FAW24512	NOT7-8	154
43997018	NOT7-8_FAW24512	NOT7-8	104
43997019	NOT7-8_FAW24512	NOT7-8	95
43997020	NOT7-8_FAW24512	NOT7-8	36
43997021	NOT7-8_FAW24512	NOT7-8	94
43997022	NOT7-8_FAW24512	NOT7-8	101
43997023	NOT7-8_FAW24512	NOT7-8	131
43997024	NOT7-8_FAW24512	NOT7-8	146
43997025	NOT7-8_FAW24512	NOT7-8	48
43997026	NOT7-8_FAW24512	NOT7-8	142
43997027	NOT7-8_FAW24512	NOT7-8	116
43997028	NOT7-8_FAW24512	NOT7-8	80
43997029	NOT7-8_FAW24512	NOT7-8	71
43997030	NOT7-8_FAW24512	NOT7-8	173
43997031	NOT7-8_FAW24512	NOT7-8	139
43997032	NOT7-8_FAW24512	NOT7-8	73
43997033	NOT7-8_FAW24512	NOT7-8	134
43997034	NOT7-8_FAW24512	NOT7-8	57
43997035	NOT7-8_FAW24512	NOT7-8	135
43997036	NOT7-8_FAW24512	NOT7-8	77
43997037	NOT7-8_FAW24512	NOT7-8	128
43997038	NOT7-8_FAW24512	NOT7-8	74
43997039	NOT7-8_FAW24512	NOT7-8	77
43997040	NOT7-8_FAW24512	NOT7-8	170
43997041	NOT7-8_FAW24512	NOT7-8	101
43997042	NOT7-8_FAW24512	NOT7-8	50
43997043	NOT7-8_FAW24512	NOT7-8	161
43997044	NOT7-8_FAW24512	NOT7-8	91
43997045	NOT7-8_FAW24512	NOT7-8	129
43997046	NOT7-8_FAW24512	NOT7-8	122
43997047	NOT7-8_FAW24512	NOT7-8	143
43997048	NOT7-8_FAW24512	NOT7-8	246
43997049	NOT7-8_FAW24512	NOT7-8	97
43997050	NOT7-8_FAW24512	NOT7-8	114
43997051	NOT7-8_FAW24512	NOT7-8	242
43997052	NOT7-8_FAW24512	NOT7-8	145
43997053	NOT7-8_FAW24512	NOT7-8	138
43997054	NOT7-8_FAW24512	NOT7-8	88
43997055	NOT7-8_FAW24512	NOT7-8	135
43997056	NOT7-8_FAW24512	NOT7-8	76
43997057	NOT7-8_FAW24512	NOT7-8	121
43997058	NOT7-8_FAW24512	NOT7-8	102
43997059	NOT7-8_FAW24512	NOT7-8	121
43997060	NOT7-8_FAW24512	NOT7-8	59
43997061	NOT7-8_FAW24512	NOT7-8	156
43997062	NOT7-8_FAW24512	NOT7-8	114
43997063	NOT7-8_FAW24512	NOT7-8	60
43997064	NOT7-8_FAW24512	NOT7-8	147
43997065	NOT7-8_FAW24512	NOT7-8	118
43997066	NOT7-8_FAW24512	NOT7-8	159
43997067	NOT7-8_FAW24512	NOT7-8	126
43997068	NOT7-8_FAW24512	NOT7-8	178
43997069	NOT7-8_FAW24512	NOT7-8	177
43997070	NOT7-8_FAW24512	NOT7-8	150
43997071	NOT7-8_FAW24512	NOT7-8	171
43997072	NOT7-8_FAW24512	NOT7-8	40
43997073	NOT7-8_FAW24512	NOT7-8	143
43997074	NOT7-8_FAW24512	NOT7-8	92
43997075	NOT7-8_FAW24512	NOT7-8	10
43997076	NOT7-8_FAW24512	NOT7-8	183
43997077	NOT7-8_FAW24512	NOT7-8	9
43997078	NOT7-8_FAW24512	NOT7-8	21
43997079	NOT7-8_FAW24512	NOT7-8	75
43997080	NOT7-8_FAW24512	NOT7-8	160
43997081	NOT7-8_FAW24512	NOT7-8	74
43997082	NOT7-8_FAW24512	NOT7-8	57
43997083	NOT7-8_FAW24512	NOT7-8	113
43997084	NOT7-8_FAW24512	NOT7-8	133
43997085	NOT7-8_FAW24512	NOT7-8	101
43997086	NOT7-8_FAW24512	NOT7-8	132
43997087	NOT7-8_FAW24512	NOT7-8	31
43997088	NOT7-8_FAW24512	NOT7-8	125
43997089	NOT7-8_FAW24512	NOT7-8	181
43997090	NOT7-8_FAW24512	NOT7-8	200
43997091	NOT7-8_FAW24512	NOT7-8	159
43997092	NOT7-8_FAW24512	NOT7-8	105
43997093	NOT7-8_FAW24512	NOT7-8	111
43997094	NOT7-8_FAW24512	NOT7-8	97
43997095	NOT7-8_FAW24512	NOT7-8	100
43997096	NOT7-8_FAW24512	NOT7-8	118
43997097	NOT7-8_FAW24512	NOT7-8	83
43997098	NOT7-8_FAW24512	NOT7-8	120
43997099	NOT7-8_FAW24512	NOT7-8	70
43997100	NOT7-8_FAW24512	NOT7-8	124
43997101	NOT7-8_FAW24512	NOT7-8	34
43997102	NOT7-8_FAW24512	NOT7-8	90
43997103	NOT7-8_FAW24512	NOT7-8	113
43997104	NOT7-8_FAW24512	NOT7-8	85
43997105	NOT7-8_FAW24512	NOT7-8	159
43997106	NOT7-8_FAW24512	NOT7-8	250
43997107	NOT7-8_FAW24512	NOT7-8	141
43997108	NOT7-8_FAW24512	NOT7-8	119
43997109	NOT7-8_FAW24512	NOT7-8	185
43997110	NOT7-8_FAW24512	NOT7-8	105
43997111	NOT7-8_FAW24512	NOT7-8	116
43997112	NOT7-8_FAW24512	NOT7-8	137
43997113	NOT7-8_FAW24512	NOT7-8	141
43997114	NOT7-8_FAW24512	NOT7-8	169
43997115	NOT7-8_FAW24512	NOT7-8	129
43997116	NOT7-8_FAW24512	NOT7-8	100
43997117	NOT7-8_FAW24512	NOT7-8	79
43997118	NOT7-8_FAW24512	NOT7-8	126
43997119	NOT7-8_FAW24512	NOT7-8	139
43997120	NOT7-8_FAW24512	NOT7-8	137
43997121	NOT7-8_FAW24512	NOT7-8	166
43997122	NOT7-8_FAW24512	NOT7-8	110
43997123	NOT7-8_FAW24512	NOT7-8	109
43997124	NOT7-8_FAW24512	NOT7-8	149
43997125	NOT7-8_FAW24512	NOT7-8	59
43997126	NOT7-8_FAW24512	NOT7-8	156
43997127	NOT7-8_FAW24512	NOT7-8	154
43997128	NOT7-8_FAW24512	NOT7-8	92
43997129	NOT7-8_FAW24512	NOT7-8	61
43997130	NOT7-8_FAW24512	NOT7-8	71
43997131	NOT7-8_FAW24512	NOT7-8	161
43997132	NOT7-8_FAW24512	NOT7-8	24
43997133	NOT7-8_FAW24512	NOT7-8	168
43997134	NOT7-8_FAW24512	NOT7-8	60
43997135	NOT7-8_FAW24512	NOT7-8	110
43997136	NOT7-8_FAW24512	NOT7-8	178
43997137	NOT7-8_FAW24512	NOT7-8	95
43997138	NOT7-8_FAW24512	NOT7-8	151
43997139	NOT7-8_FAW24512	NOT7-8	119
43997140	NOT7-8_FAW24512	NOT7-8	232
43997141	NOT7-8_FAW24512	NOT7-8	136
43997142	NOT7-8_FAW24512	NOT7-8	155
43997143	NOT7-8_FAW24512	NOT7-8	142
43997144	NOT7-8_FAW24512	NOT7-8	89
43997145	NOT7-8_FAW24512	NOT7-8	123
43997146	NOT7-8_FAW24512	NOT7-8	140
43997147	NOT7-8_FAW24512	NOT7-8	66
43997148	NOT7-8_FAW24512	NOT7-8	125
43997149	NOT7-8_FAW24512	NOT7-8	112
43997150	NOT7-8_FAW24512	NOT7-8	183
43997151	NOT7-8_FAW24512	NOT7-8	278
43997152	NOT7-8_FAW24512	NOT7-8	100
43997153	NOT7-8_FAW24512	NOT7-8	58
43997154	NOT7-8_FAW24512	NOT7-8	88
43997155	NOT7-8_FAW24512	NOT7-8	136
43997156	NOT7-8_FAW24512	NOT7-8	134
43997157	NOT7-8_FAW24512	NOT7-8	64
43997158	NOT7-8_FAW24512	NOT7-8	130
43997159	NOT7-8_FAW24512	NOT7-8	79
43997160	NOT7-8_FAW24512	NOT7-8	27
43997161	NOT7-8_FAW24512	NOT7-8	91
43997162	NOT7-8_FAW24512	NOT7-8	134
43997163	NOT7-8_FAW24512	NOT7-8	88
43997164	NOT7-8_FAW24512	NOT7-8	90
43997165	NOT7-8_FAW24512	NOT7-8	51
43997166	NOT7-8_FAW24512	NOT7-8	232
43997167	NOT7-8_FAW24512	NOT7-8	169
43997168	NOT7-8_FAW24512	NOT7-8	69
43997169	NOT7-8_FAW24512	NOT7-8	65
43997170	NOT7-8_FAW24512	NOT7-8	203
43997171	NOT7-8_FAW24512	NOT7-8	89
43997172	NOT7-8_FAW24512	NOT7-8	189
43997173	NOT7-8_FAW24512	NOT7-8	66
43997174	NOT7-8_FAW24512	NOT7-8	69
43997175	NOT7-8_FAW24512	NOT7-8	136
43997176	NOT7-8_FAW24512	NOT7-8	72
43997177	NOT7-8_FAW24512	NOT7-8	200
43997178	NOT7-8_FAW24512	NOT7-8	125
43997179	NOT7-8_FAW24512	NOT7-8	78
43997180	NOT7-8_FAW24512	NOT7-8	145
43997181	NOT7-8_FAW24512	NOT7-8	135
43997182	NOT7-8_FAW24512	NOT7-8	88
43997183	NOT7-8_FAW24512	NOT7-8	105
43997184	NOT7-8_FAW24512	NOT7-8	129
43997185	NOT7-8_FAW24512	NOT7-8	80
43997186	NOT7-8_FAW24512	NOT7-8	96
43997187	NOT7-8_FAW24512	NOT7-8	105
43997188	NOT7-8_FAW24512	NOT7-8	193
43997189	NOT7-8_FAW24512	NOT7-8	102
43997190	NOT7-8_FAW24512	NOT7-8	43
43997191	NOT7-8_FAW24512	NOT7-8	141
43997192	NOT7-8_FAW24512	NOT7-8	48
43997193	NOT7-8_FAW24512	NOT7-8	108
43997194	NOT7-8_FAW24512	NOT7-8	133
43997195	NOT7-8_FAW24512	NOT7-8	82
43997196	NOT7-8_FAW24512	NOT7-8	95
43997197	NOT7-8_FAW24512	NOT7-8	111
43997198	NOT7-8_FAW24512	NOT7-8	125
43997199	NOT7-8_FAW24512	NOT7-8	115
43997200	NOT7-8_FAW24512	NOT7-8	124
43997201	NOT7-8_FAW24512	NOT7-8	118
43997202	NOT7-8_FAW24512	NOT7-8	71
43997203	NOT7-8_FAW24512	NOT7-8	82
43997204	NOT7-8_FAW24512	NOT7-8	148
43997205	NOT7-8_FAW24512	NOT7-8	148
43997206	NOT7-8_FAW24512	NOT7-8	139
43997207	NOT7-8_FAW24512	NOT7-8	192
43997208	NOT7-8_FAW24512	NOT7-8	29
43997209	NOT7-8_FAW24512	NOT7-8	86
43997210	NOT7-8_FAW24512	NOT7-8	162
43997211	NOT7-8_FAW24512	NOT7-8	115
43997212	NOT7-8_FAW24512	NOT7-8	90
43997213	NOT7-8_FAW24512	NOT7-8	108
43997214	NOT7-8_FAW24512	NOT7-8	106
43997215	NOT7-8_FAW24512	NOT7-8	107
43997216	NOT7-8_FAW24512	NOT7-8	111
43997217	NOT7-8_FAW24512	NOT7-8	177
43997218	NOT7-8_FAW24512	NOT7-8	131
43997219	NOT7-8_FAW24512	NOT7-8	127
43997220	NOT7-8_FAW24512	NOT7-8	146
43997221	NOT7-8_FAW24512	NOT7-8	127
43997222	NOT7-8_FAW24512	NOT7-8	119
43997223	NOT7-8_FAW24512	NOT7-8	103
43997224	NOT7-8_FAW24512	NOT7-8	114
43997225	NOT7-8_FAW24512	NOT7-8	169
43997226	NOT7-8_FAW24512	NOT7-8	158
43997227	NOT7-8_FAW24512	NOT7-8	115
43997228	NOT7-8_FAW24512	NOT7-8	51
43997229	NOT7-8_FAW24512	NOT7-8	168
43997230	NOT7-8_FAW24512	NOT7-8	114
43997231	NOT7-8_FAW24512	NOT7-8	212
43997232	NOT7-8_FAW24512	NOT7-8	172
43997233	NOT7-8_FAW24512	NOT7-8	144
43997234	NOT7-8_FAW24512	NOT7-8	89
43997235	NOT7-8_FAW24512	NOT7-8	96
43997236	NOT7-8_FAW24512	NOT7-8	165
43997237	NOT7-8_FAW24512	NOT7-8	56
43997238	NOT7-8_FAW24512	NOT7-8	64
43997239	NOT7-8_FAW24512	NOT7-8	57
43997240	NOT7-8_FAW24512	NOT7-8	9
43997241	NOT7-8_FAW24512	NOT7-8	124
43997242	NOT7-8_FAW24512	NOT7-8	78
43997243	NOT7-8_FAW24512	NOT7-8	198
43997244	NOT7-8_FAW24512	NOT7-8	71
43997245	NOT7-8_FAW24512	NOT7-8	96
43997246	NOT7-8_FAW24512	NOT7-8	192
43997247	NOT7-8_FAW24512	NOT7-8	138
43997248	NOT7-8_FAW24512	NOT7-8	97
43997249	NOT7-8_FAW24512	NOT7-8	127
43997250	NOT7-8_FAW24512	NOT7-8	105
43997251	NOT7-8_FAW24512	NOT7-8	78
43997252	NOT7-8_FAW24512	NOT7-8	138
43997253	NOT7-8_FAW24512	NOT7-8	127
43997254	NOT7-8_FAW24512	NOT7-8	176
43997255	NOT7-8_FAW24512	NOT7-8	118
43997256	NOT7-8_FAW24512	NOT7-8	51
43997257	NOT7-8_FAW24512	NOT7-8	95
43997258	NOT7-8_FAW24512	NOT7-8	123
43997259	NOT7-8_FAW24512	NOT7-8	191
43997260	NOT7-8_FAW24512	NOT7-8	102
43997261	NOT7-8_FAW24512	NOT7-8	133
43997262	NOT7-8_FAW24512	NOT7-8	106
43997263	NOT7-8_FAW24512	NOT7-8	159
43997264	NOT7-8_FAW24512	NOT7-8	156
43997265	NOT7-8_FAW24512	NOT7-8	141
43997266	NOT7-8_FAW24512	NOT7-8	81
43997267	NOT7-8_FAW24512	NOT7-8	138
43997268	NOT7-8_FAW24512	NOT7-8	45
43997269	NOT7-8_FAW24512	NOT7-8	49
43997270	NOT7-8_FAW24512	NOT7-8	166
43997271	NOT7-8_FAW24512	NOT7-8	117
43997272	NOT7-8_FAW24512	NOT7-8	165
43997273	NOT7-8_FAW24512	NOT7-8	122
43997274	NOT7-8_FAW24512	NOT7-8	97
43997275	NOT7-8_FAW24512	NOT7-8	127
43997276	NOT7-8_FAW24512	NOT7-8	142
43997277	NOT7-8_FAW24512	NOT7-8	121
43997278	NOT7-8_FAW24512	NOT7-8	131
43997279	NOT7-8_FAW24512	NOT7-8	150
43997280	NOT7-8_FAW24512	NOT7-8	130
43997281	NOT7-8_FAW24512	NOT7-8	39
43997282	NOT7-8_FAW24512	NOT7-8	31
43997283	NOT7-8_FAW24512	NOT7-8	157
43997284	NOT7-8_FAW24512	NOT7-8	40
43997285	NOT7-8_FAW24512	NOT7-8	96
43997286	NOT7-8_FAW24512	NOT7-8	185
43997287	NOT7-8_FAW24512	NOT7-8	123
43997288	NOT7-8_FAW24512	NOT7-8	105
43997289	NOT7-8_FAW24512	NOT7-8	103
43997290	NOT7-8_FAW24512	NOT7-8	43
43997291	NOT7-8_FAW24512	NOT7-8	102
43997292	NOT7-8_FAW24512	NOT7-8	193
43997293	NOT7-8_FAW24512	NOT7-8	79
43997294	NOT7-8_FAW24512	NOT7-8	191
43997295	NOT7-8_FAW24512	NOT7-8	73
43997296	NOT7-8_FAW24512	NOT7-8	106
43997297	NOT7-8_FAW24512	NOT7-8	170
43997298	NOT7-8_FAW24512	NOT7-8	97
43997299	NOT7-8_FAW24512	NOT7-8	133
43997300	NOT7-8_FAW24512	NOT7-8	104
43997301	NOT7-8_FAW24512	NOT7-8	148
43997302	NOT7-8_FAW24512	NOT7-8	142
43997303	NOT7-8_FAW24512	NOT7-8	90
43997304	NOT7-8_FAW24512	NOT7-8	116
43997305	NOT7-8_FAW24512	NOT7-8	112
43997306	NOT7-8_FAW24512	NOT7-8	65
43997307	NOT7-8_FAW24512	NOT7-8	62
43997308	NOT7-8_FAW24512	NOT7-8	150
43997309	NOT7-8_FAW24512	NOT7-8	8
43997310	NOT7-8_FAW24512	NOT7-8	113
43997311	NOT7-8_FAW24512	NOT7-8	173
43997312	NOT7-8_FAW24512	NOT7-8	80
43997313	NOT7-8_FAW24512	NOT7-8	167
43997314	NOT7-8_FAW24512	NOT7-8	102
43997315	NOT7-8_FAW24512	NOT7-8	133
43997316	NOT7-8_FAW24512	NOT7-8	47
43997317	NOT7-8_FAW24512	NOT7-8	104
43997318	NOT7-8_FAW24512	NOT7-8	120
43997319	NOT7-8_FAW24512	NOT7-8	154
43997320	NOT7-8_FAW24512	NOT7-8	143
43997321	NOT7-8_FAW24512	NOT7-8	124
43997322	NOT7-8_FAW24512	NOT7-8	145
43997323	NOT7-8_FAW24512	NOT7-8	73
43997324	NOT7-8_FAW24512	NOT7-8	32
43997325	NOT7-8_FAW24512	NOT7-8	132
43997326	NOT7-8_FAW24512	NOT7-8	170
43997327	NOT7-8_FAW24512	NOT7-8	150
43997328	NOT7-8_FAW24512	NOT7-8	149
43997329	NOT7-8_FAW24512	NOT7-8	89
43997330	NOT7-8_FAW24512	NOT7-8	103
43997331	NOT7-8_FAW24512	NOT7-8	103
43997332	NOT7-8_FAW24512	NOT7-8	102
43997333	NOT7-8_FAW24512	NOT7-8	134
43997334	NOT7-8_FAW24512	NOT7-8	66
43997335	NOT7-8_FAW24512	NOT7-8	118
43997336	NOT7-8_FAW24512	NOT7-8	90
43997337	NOT7-8_FAW24512	NOT7-8	80
43997338	NOT7-8_FAW24512	NOT7-8	167
43997339	NOT7-8_FAW24512	NOT7-8	135
43997340	NOT7-8_FAW24512	NOT7-8	117
43997341	NOT7-8_FAW24512	NOT7-8	101
43997342	NOT7-8_FAW24512	NOT7-8	83
43997343	NOT7-8_FAW24512	NOT7-8	141
43997344	NOT7-8_FAW24512	NOT7-8	79
43997345	NOT7-8_FAW24512	NOT7-8	79
43997346	NOT7-8_FAW24512	NOT7-8	124
43997347	NOT7-8_FAW24512	NOT7-8	120
43997348	NOT7-8_FAW24512	NOT7-8	72
43997349	NOT7-8_FAW24512	NOT7-8	134
43997350	NOT7-8_FAW24512	NOT7-8	39
43997351	NOT7-8_FAW24512	NOT7-8	71
43997352	NOT7-8_FAW24512	NOT7-8	128
43997353	NOT7-8_FAW24512	NOT7-8	78
43997354	NOT7-8_FAW24512	NOT7-8	139
43997355	NOT7-8_FAW24512	NOT7-8	150
43997356	NOT7-8_FAW24512	NOT7-8	126
43997357	NOT7-8_FAW24512	NOT7-8	90
43997358	NOT7-8_FAW24512	NOT7-8	136
43997359	NOT7-8_FAW24512	NOT7-8	128
43997360	NOT7-8_FAW24512	NOT7-8	147
43997361	NOT7-8_FAW24512	NOT7-8	8
43997362	NOT7-8_FAW24512	NOT7-8	68
43997363	NOT7-8_FAW24512	NOT7-8	120
43997364	NOT7-8_FAW24512	NOT7-8	100
43997365	NOT7-8_FAW24512	NOT7-8	135
43997366	NOT7-8_FAW24512	NOT7-8	43
43997367	NOT7-8_FAW24512	NOT7-8	128
43997368	NOT7-8_FAW24512	NOT7-8	105
43997369	NOT7-8_FAW24512	NOT7-8	141
43997370	NOT7-8_FAW24512	NOT7-8	83
43997371	NOT7-8_FAW24512	NOT7-8	139
43997372	NOT7-8_FAW24512	NOT7-8	23
43997373	NOT7-8_FAW24512	NOT7-8	121
43997374	NOT7-8_FAW24512	NOT7-8	167
43997375	NOT7-8_FAW24512	NOT7-8	93
43997376	NOT7-8_FAW24512	NOT7-8	71
43997377	NOT7-8_FAW24512	NOT7-8	93
43997378	NOT7-8_FAW24512	NOT7-8	38
43997379	NOT7-8_FAW24512	NOT7-8	111
43997380	NOT7-8_FAW24512	NOT7-8	118
43997381	NOT7-8_FAW24512	NOT7-8	86
43997382	NOT7-8_FAW24512	NOT7-8	136
43997383	NOT7-8_FAW24512	NOT7-8	117
43997384	NOT7-8_FAW24512	NOT7-8	83
43997385	NOT7-8_FAW24512	NOT7-8	102
43997386	NOT7-8_FAW24512	NOT7-8	121
43997387	NOT7-8_FAW24512	NOT7-8	80
43997388	NOT7-8_FAW24512	NOT7-8	146
43997389	NOT7-8_FAW24512	NOT7-8	86
43997390	NOT7-8_FAW24512	NOT7-8	52
43997391	NOT7-8_FAW24512	NOT7-8	141
43997392	NOT7-8_FAW24512	NOT7-8	110
43997393	NOT7-8_FAW24512	NOT7-8	81
43997394	NOT7-8_FAW24512	NOT7-8	118
43997395	NOT7-8_FAW24512	NOT7-8	116
43997396	NOT7-8_FAW24512	NOT7-8	146
43997397	NOT7-8_FAW24512	NOT7-8	100
43997398	NOT7-8_FAW24512	NOT7-8	128
43997399	NOT7-8_FAW24512	NOT7-8	77
43997400	NOT7-8_FAW24512	NOT7-8	172
43997401	NOT7-8_FAW24512	NOT7-8	141
43997402	NOT7-8_FAW24512	NOT7-8	93
43997403	NOT7-8_FAW24512	NOT7-8	134
43997404	NOT7-8_FAW24512	NOT7-8	105
43997405	NOT7-8_FAW24512	NOT7-8	123
43997406	NOT7-8_FAW24512	NOT7-8	127
43997407	NOT7-8_FAW24512	NOT7-8	152
43997408	NOT7-8_FAW24512	NOT7-8	91
43997409	NOT7-8_FAW24512	NOT7-8	114
43997410	NOT7-8_FAW24512	NOT7-8	76
43997411	NOT7-8_FAW24512	NOT7-8	103
43997412	NOT7-8_FAW24512	NOT7-8	162
43997413	NOT7-8_FAW24512	NOT7-8	119
43997414	NOT7-8_FAW24512	NOT7-8	101
43997415	NOT7-8_FAW24512	NOT7-8	78
43997416	NOT7-8_FAW24512	NOT7-8	139
43997417	NOT7-8_FAW24512	NOT7-8	121
43997418	NOT7-8_FAW24512	NOT7-8	53
43997419	NOT7-8_FAW24512	NOT7-8	148
43997420	NOT7-8_FAW24512	NOT7-8	167
43997421	NOT7-8_FAW24512	NOT7-8	94
43997422	NOT7-8_FAW24512	NOT7-8	149
43997423	NOT7-8_FAW24512	NOT7-8	155
43997424	NOT7-8_FAW24512	NOT7-8	106
43997425	NOT7-8_FAW24512	NOT7-8	206
43997426	NOT7-8_FAW24512	NOT7-8	90
43997427	NOT7-8_FAW24512	NOT7-8	121
43997428	NOT7-8_FAW24512	NOT7-8	137
43997429	NOT7-8_FAW24512	NOT7-8	147
43997430	NOT7-8_FAW24512	NOT7-8	96
43997431	NOT7-8_FAW24512	NOT7-8	154
43997432	NOT7-8_FAW24512	NOT7-8	66
43997433	NOT7-8_FAW24512	NOT7-8	119
43997434	NOT7-8_FAW24512	NOT7-8	169
43997435	NOT7-8_FAW24512	NOT7-8	163
43997436	NOT7-8_FAW24512	NOT7-8	97
43997437	NOT7-8_FAW24512	NOT7-8	108
43997438	NOT7-8_FAW24512	NOT7-8	42
43997439	NOT7-8_FAW24512	NOT7-8	145
43997440	NOT7-8_FAW24512	NOT7-8	150
43997441	NOT7-8_FAW24512	NOT7-8	71
43997442	NOT7-8_FAW24512	NOT7-8	120
43997443	NOT7-8_FAW24512	NOT7-8	129
43997444	NOT7-8_FAW24512	NOT7-8	119
43997445	NOT7-8_FAW24512	NOT7-8	133
43997446	NOT7-8_FAW24512	NOT7-8	94
43997447	NOT7-8_FAW24512	NOT7-8	119
43997448	NOT7-8_FAW24512	NOT7-8	90
43997449	NOT7-8_FAW24512	NOT7-8	158
43997450	NOT7-8_FAW24512	NOT7-8	142
43997451	NOT7-8_FAW24512	NOT7-8	93
43997452	NOT7-8_FAW24512	NOT7-8	248
43997453	NOT7-8_FAW24512	NOT7-8	23
43997454	NOT7-8_FAW24512	NOT7-8	106
43997455	NOT7-8_FAW24512	NOT7-8	83
43997456	NOT7-8_FAW24512	NOT7-8	112
43997457	NOT7-8_FAW24512	NOT7-8	112
43997458	NOT7-8_FAW24512	NOT7-8	135
43997459	NOT7-8_FAW24512	NOT7-8	155
43997460	NOT7-8_FAW24512	NOT7-8	146
43997461	NOT7-8_FAW24512	NOT7-8	188
43997462	NOT7-8_FAW24512	NOT7-8	81
43997463	NOT7-8_FAW24512	NOT7-8	143
43997464	NOT7-8_FAW24512	NOT7-8	90
43997465	NOT7-8_FAW24512	NOT7-8	122
43997466	NOT7-8_FAW24512	NOT7-8	132
43997467	NOT7-8_FAW24512	NOT7-8	135
43997468	NOT7-8_FAW24512	NOT7-8	167
43997469	NOT7-8_FAW24512	NOT7-8	110
43997470	NOT7-8_FAW24512	NOT7-8	65
43997471	NOT7-8_FAW24512	NOT7-8	119
43997472	NOT7-8_FAW24512	NOT7-8	142
43997473	NOT7-8_FAW24512	NOT7-8	87
43997474	NOT7-8_FAW24512	NOT7-8	147
43997475	NOT7-8_FAW24512	NOT7-8	133
43997476	NOT7-8_FAW24512	NOT7-8	81
43997477	NOT7-8_FAW24512	NOT7-8	100
43997478	NOT7-8_FAW24512	NOT7-8	75
43997479	NOT7-8_FAW24512	NOT7-8	123
43997480	NOT7-8_FAW24512	NOT7-8	120
43997481	NOT7-8_FAW24512	NOT7-8	40
43997482	NOT7-8_FAW24512	NOT7-8	94
43997483	NOT7-8_FAW24512	NOT7-8	127
43997484	NOT7-8_FAW24512	NOT7-8	86
43997485	NOT7-8_FAW24512	NOT7-8	64
43997486	NOT7-8_FAW24512	NOT7-8	138
43997487	NOT7-8_FAW24512	NOT7-8	84
43997488	NOT7-8_FAW24512	NOT7-8	113
43997489	NOT7-8_FAW24512	NOT7-8	111
43997490	NOT7-8_FAW24512	NOT7-8	134
43997491	NOT7-8_FAW24512	NOT7-8	90
43997492	NOT7-8_FAW24512	NOT7-8	213
43997493	NOT7-8_FAW24512	NOT7-8	156
43997494	NOT7-8_FAW24512	NOT7-8	85
43997495	NOT7-8_FAW24512	NOT7-8	153
43997496	NOT7-8_FAW24512	NOT7-8	135
43997497	NOT7-8_FAW24512	NOT7-8	167
43997498	NOT7-8_FAW24512	NOT7-8	72
43997499	NOT7-8_FAW24512	NOT7-8	163
43997500	NOT7-8_FAW24512	NOT7-8	114
43997501	NOT7-8_FAW24512	NOT7-8	125
43997502	NOT7-8_FAW24512	NOT7-8	39
43997503	NOT7-8_FAW24512	NOT7-8	158
43997504	NOT7-8_FAW24512	NOT7-8	161
43997505	NOT7-8_FAW24512	NOT7-8	141
43997506	NOT7-8_FAW24512	NOT7-8	58
43997507	NOT7-8_FAW24512	NOT7-8	109
43997508	NOT7-8_FAW24512	NOT7-8	120
43997509	NOT7-8_FAW24512	NOT7-8	119
43997510	NOT7-8_FAW24512	NOT7-8	128
43997511	NOT7-8_FAW24512	NOT7-8	80
43997512	NOT7-8_FAW24512	NOT7-8	148
43997513	NOT7-8_FAW24512	NOT7-8	93
43997514	NOT7-8_FAW24512	NOT7-8	89
43997515	NOT7-8_FAW24512	NOT7-8	170
43997516	NOT7-8_FAW24512	NOT7-8	159
43997517	NOT7-8_FAW24512	NOT7-8	155
43997518	NOT7-8_FAW24512	NOT7-8	142
43997519	NOT7-8_FAW24512	NOT7-8	128
43997520	NOT7-8_FAW24512	NOT7-8	183
43997521	NOT7-8_FAW24512	NOT7-8	111
43997522	NOT7-8_FAW24512	NOT7-8	68
43997523	NOT7-8_FAW24512	NOT7-8	95
43997524	NOT7-8_FAW24512	NOT7-8	144
43997525	NOT7-8_FAW24512	NOT7-8	116
43997526	NOT7-8_FAW24512	NOT7-8	126
43997527	NOT7-8_FAW24512	NOT7-8	67
43997528	NOT7-8_FAW24512	NOT7-8	141
43997529	NOT7-8_FAW24512	NOT7-8	104
43997530	NOT7-8_FAW24512	NOT7-8	72
43997531	NOT7-8_FAW24512	NOT7-8	117
43997532	NOT7-8_FAW24512	NOT7-8	81
43997533	NOT7-8_FAW24512	NOT7-8	111
43997534	NOT7-8_FAW24512	NOT7-8	97
43997535	NOT7-8_FAW24512	NOT7-8	71
43997536	NOT7-8_FAW24512	NOT7-8	118
43997537	NOT7-8_FAW24512	NOT7-8	141
43997538	NOT7-8_FAW24512	NOT7-8	134
43997539	NOT7-8_FAW24512	NOT7-8	98
43997540	NOT7-8_FAW24512	NOT7-8	131
43997541	NOT7-8_FAW24512	NOT7-8	83
43997542	NOT7-8_FAW24512	NOT7-8	184
43997543	NOT7-8_FAW24512	NOT7-8	106
43997544	NOT7-8_FAW24512	NOT7-8	54
43997545	NOT7-8_FAW24512	NOT7-8	142
43997546	NOT7-8_FAW24512	NOT7-8	118
43997547	NOT7-8_FAW24512	NOT7-8	99
43997548	NOT7-8_FAW24512	NOT7-8	114
43997549	NOT7-8_FAW24512	NOT7-8	130
43997550	NOT7-8_FAW24512	NOT7-8	194
43997551	NOT7-8_FAW24512	NOT7-8	88
43997552	NOT7-8_FAW24512	NOT7-8	131
43997553	NOT7-8_FAW24512	NOT7-8	103
43997554	NOT7-8_FAW24512	NOT7-8	98
43997555	NOT7-8_FAW24512	NOT7-8	136
43997556	NOT7-8_FAW24512	NOT7-8	140
43997557	NOT7-8_FAW24512	NOT7-8	40
43997558	NOT7-8_FAW24512	NOT7-8	155
43997559	NOT7-8_FAW24512	NOT7-8	68
43997560	NOT7-8_FAW24512	NOT7-8	71
43997561	NOT7-8_FAW24512	NOT7-8	65
43997562	NOT7-8_FAW24512	NOT7-8	61
43997563	NOT7-8_FAW24512	NOT7-8	133
43997564	NOT7-8_FAW24512	NOT7-8	123
43997565	NOT7-8_FAW24512	NOT7-8	91
43997566	NOT7-8_FAW24512	NOT7-8	88
43997567	NOT7-8_FAW24512	NOT7-8	50
43997568	NOT7-8_FAW24512	NOT7-8	79
43997569	NOT7-8_FAW24512	NOT7-8	103
43997570	NOT7-8_FAW24512	NOT7-8	100
43997571	NOT7-8_FAW24512	NOT7-8	69
43997572	NOT7-8_FAW24512	NOT7-8	119
43997573	NOT7-8_FAW24512	NOT7-8	148
43997574	NOT7-8_FAW24512	NOT7-8	68
43997575	NOT7-8_FAW24512	NOT7-8	103
43997576	NOT7-8_FAW24512	NOT7-8	138
43997577	NOT7-8_FAW24512	NOT7-8	102
43997578	NOT7-8_FAW24512	NOT7-8	87
43997579	NOT7-8_FAW24512	NOT7-8	196
43997580	NOT7-8_FAW24512	NOT7-8	21
43997581	NOT7-8_FAW24512	NOT7-8	172
43997582	NOT7-8_FAW24512	NOT7-8	9
43997583	NOT7-8_FAW24512	NOT7-8	118
43997584	NOT7-8_FAW24512	NOT7-8	94
43997585	NOT7-8_FAW24512	NOT7-8	111
43997586	NOT7-8_FAW24512	NOT7-8	90
43997587	NOT7-8_FAW24512	NOT7-8	99
43997588	NOT7-8_FAW24512	NOT7-8	121
43997589	NOT7-8_FAW24512	NOT7-8	123
43997590	NOT7-8_FAW24512	NOT7-8	87
43997591	NOT7-8_FAW24512	NOT7-8	104
43997592	NOT7-8_FAW24512	NOT7-8	149
43997593	NOT7-8_FAW24512	NOT7-8	46
43997594	NOT7-8_FAW24512	NOT7-8	124
43997595	NOT7-8_FAW24512	NOT7-8	191
43997596	NOT7-8_FAW24512	NOT7-8	149
43997597	NOT7-8_FAW24512	NOT7-8	79
43997598	NOT7-8_FAW24512	NOT7-8	217
43997599	NOT7-8_FAW24512	NOT7-8	90
43997600	NOT7-8_FAW24512	NOT7-8	144
43997601	NOT7-8_FAW24512	NOT7-8	84
43997602	NOT7-8_FAW24512	NOT7-8	117
43997603	NOT7-8_FAW24512	NOT7-8	93
43997604	NOT7-8_FAW24512	NOT7-8	110
43997605	NOT7-8_FAW24512	NOT7-8	137
43997606	NOT7-8_FAW24512	NOT7-8	155
43997607	NOT7-8_FAW24512	NOT7-8	159
43997608	NOT7-8_FAW24512	NOT7-8	115
43997609	NOT7-8_FAW24512	NOT7-8	109
43997610	NOT7-8_FAW24512	NOT7-8	117
43997611	NOT7-8_FAW24512	NOT7-8	87
43997612	NOT7-8_FAW24512	NOT7-8	71
43997613	NOT7-8_FAW24512	NOT7-8	86
43997614	NOT7-8_FAW24512	NOT7-8	60
43997615	NOT7-8_FAW24512	NOT7-8	139
43997616	NOT7-8_FAW24512	NOT7-8	42
43997617	NOT7-8_FAW24512	NOT7-8	130
43997618	NOT7-8_FAW24512	NOT7-8	86
43997619	NOT7-8_FAW24512	NOT7-8	107
43997620	NOT7-8_FAW24512	NOT7-8	107
43997621	NOT7-8_FAW24512	NOT7-8	121
43997622	NOT7-8_FAW24512	NOT7-8	111
43997623	NOT7-8_FAW24512	NOT7-8	165
43997624	NOT7-8_FAW24512	NOT7-8	148
43997625	NOT7-8_FAW24512	NOT7-8	71
43997626	NOT7-8_FAW24512	NOT7-8	67
43997627	NOT7-8_FAW24512	NOT7-8	111
43997628	NOT7-8_FAW24512	NOT7-8	122
43997629	NOT7-8_FAW24512	NOT7-8	85
43997630	NOT7-8_FAW24512	NOT7-8	134
43997631	NOT7-8_FAW24512	NOT7-8	121
43997632	NOT7-8_FAW24512	NOT7-8	160
43997633	NOT7-8_FAW24512	NOT7-8	91
43997634	NOT7-8_FAW24512	NOT7-8	152
43997635	NOT7-8_FAW24512	NOT7-8	37
43997636	NOT7-8_FAW24512	NOT7-8	112
43997637	NOT7-8_FAW24512	NOT7-8	118
43997638	NOT7-8_FAW24512	NOT7-8	138
43997639	NOT7-8_FAW24512	NOT7-8	124
43997640	NOT7-8_FAW24512	NOT7-8	122
43997641	NOT7-8_FAW24512	NOT7-8	94
43997642	NOT7-8_FAW24512	NOT7-8	150
43997643	NOT7-8_FAW24512	NOT7-8	192
43997644	NOT7-8_FAW24512	NOT7-8	87
43997645	NOT7-8_FAW24512	NOT7-8	122
43997646	NOT7-8_FAW24512	NOT7-8	177
43997647	NOT7-8_FAW24512	NOT7-8	85
43997648	NOT7-8_FAW24512	NOT7-8	133
43997649	NOT7-8_FAW24512	NOT7-8	163
43997650	NOT7-8_FAW24512	NOT7-8	176
43997651	NOT7-8_FAW24512	NOT7-8	130
43997652	NOT7-8_FAW24512	NOT7-8	88
43997653	NOT7-8_FAW24512	NOT7-8	85
43997654	NOT7-8_FAW24512	NOT7-8	133
43997655	NOT7-8_FAW24512	NOT7-8	99
43997656	NOT7-8_FAW24512	NOT7-8	116
43997657	NOT7-8_FAW24512	NOT7-8	82
43997658	NOT7-8_FAW24512	NOT7-8	222
43997659	NOT7-8_FAW24512	NOT7-8	125
43997660	NOT7-8_FAW24512	NOT7-8	88
43997661	NOT7-8_FAW24512	NOT7-8	142
43997662	NOT7-8_FAW24512	NOT7-8	47
43997663	NOT7-8_FAW24512	NOT7-8	132
43997664	NOT7-8_FAW24512	NOT7-8	56
43997665	NOT7-8_FAW24512	NOT7-8	106
43997666	NOT7-8_FAW24512	NOT7-8	77
43997667	NOT7-8_FAW24512	NOT7-8	115
43997668	NOT7-8_FAW24512	NOT7-8	155
43997669	NOT7-8_FAW24512	NOT7-8	137
43997670	NOT7-8_FAW24512	NOT7-8	150
43997671	NOT7-8_FAW24512	NOT7-8	105
43997672	NOT7-8_FAW24512	NOT7-8	165
43997673	NOT7-8_FAW24512	NOT7-8	138
43997674	NOT7-8_FAW24512	NOT7-8	108
43997675	NOT7-8_FAW24512	NOT7-8	84
43997676	NOT7-8_FAW24512	NOT7-8	137
43997677	NOT7-8_FAW24512	NOT7-8	71
43997678	NOT7-8_FAW24512	NOT7-8	54
43997679	NOT7-8_FAW24512	NOT7-8	78
43997680	NOT7-8_FAW24512	NOT7-8	95
43997681	NOT7-8_FAW24512	NOT7-8	149
43997682	NOT7-8_FAW24512	NOT7-8	59
43997683	NOT7-8_FAW24512	NOT7-8	71
43997684	NOT7-8_FAW24512	NOT7-8	137
43997685	NOT7-8_FAW24512	NOT7-8	105
43997686	NOT7-8_FAW24512	NOT7-8	72
43997687	NOT7-8_FAW24512	NOT7-8	110
43997688	NOT7-8_FAW24512	NOT7-8	55
43997689	NOT7-8_FAW24512	NOT7-8	146
43997690	NOT7-8_FAW24512	NOT7-8	62
43997691	NOT7-8_FAW24512	NOT7-8	161
43997692	NOT7-8_FAW24512	NOT7-8	71
43997693	NOT7-8_FAW24512	NOT7-8	154
43997694	NOT7-8_FAW24512	NOT7-8	60
43997695	NOT7-8_FAW24512	NOT7-8	176
43997696	NOT7-8_FAW24512	NOT7-8	86
43997697	NOT7-8_FAW24512	NOT7-8	67
43997698	NOT7-8_FAW24512	NOT7-8	152
43997699	NOT7-8_FAW24512	NOT7-8	145
43997700	NOT7-8_FAW24512	NOT7-8	126
43997701	NOT7-8_FAW24512	NOT7-8	94
43997702	NOT7-8_FAW24512	NOT7-8	124
43997703	NOT7-8_FAW24512	NOT7-8	64
43997704	NOT7-8_FAW24512	NOT7-8	68
43997705	NOT7-8_FAW24512	NOT7-8	45
43997706	NOT7-8_FAW24512	NOT7-8	103
43997707	NOT7-8_FAW24512	NOT7-8	164
43997708	NOT7-8_FAW24512	NOT7-8	68
43997709	NOT7-8_FAW24512	NOT7-8	96
43997710	NOT7-8_FAW24512	NOT7-8	132
43997711	NOT7-8_FAW24512	NOT7-8	46
43997712	NOT7-8_FAW24512	NOT7-8	119
43997713	NOT7-8_FAW24512	NOT7-8	104
43997714	NOT7-8_FAW24512	NOT7-8	172
43997715	NOT7-8_FAW24512	NOT7-8	207
43997716	NOT7-8_FAW24512	NOT7-8	41
43997717	NOT7-8_FAW24512	NOT7-8	159
43997718	NOT7-8_FAW24512	NOT7-8	177
43997719	NOT7-8_FAW24512	NOT7-8	96
43997720	NOT7-8_FAW24512	NOT7-8	104
43997721	NOT7-8_FAW24512	NOT7-8	94
43997722	NOT7-8_FAW24512	NOT7-8	91
43997723	NOT7-8_FAW24512	NOT7-8	193
43997724	NOT7-8_FAW24512	NOT7-8	190
43997725	NOT7-8_FAW24512	NOT7-8	85
43997726	NOT7-8_FAW24512	NOT7-8	84
43997727	NOT7-8_FAW24512	NOT7-8	115
43997728	NOT7-8_FAW24512	NOT7-8	55
43997729	NOT7-8_FAW24512	NOT7-8	166
43997730	NOT7-8_FAW24512	NOT7-8	90
43997731	NOT7-8_FAW24512	NOT7-8	78
43997732	NOT7-8_FAW24512	NOT7-8	59
43997733	NOT7-8_FAW24512	NOT7-8	163
43997734	NOT7-8_FAW24512	NOT7-8	117
43997735	NOT7-8_FAW24512	NOT7-8	121
43997736	NOT7-8_FAW24512	NOT7-8	123
43997737	NOT7-8_FAW24512	NOT7-8	172
43997738	NOT7-8_FAW24512	NOT7-8	95
43997739	NOT7-8_FAW24512	NOT7-8	102
43997740	NOT7-8_FAW24512	NOT7-8	138
43997741	NOT7-8_FAW24512	NOT7-8	251
43997742	NOT7-8_FAW24512	NOT7-8	117
43997743	NOT7-8_FAW24512	NOT7-8	63
43997744	NOT7-8_FAW24512	NOT7-8	127
43997745	NOT7-8_FAW24512	NOT7-8	125
43997746	NOT7-8_FAW24512	NOT7-8	103
43997747	NOT7-8_FAW24512	NOT7-8	81
43997748	NOT7-8_FAW24512	NOT7-8	101
43997749	NOT7-8_FAW24512	NOT7-8	102
43997750	NOT7-8_FAW24512	NOT7-8	101
43997751	NOT7-8_FAW24512	NOT7-8	101
43997752	NOT7-8_FAW24512	NOT7-8	16
43997753	NOT7-8_FAW24512	NOT7-8	143
43997754	NOT7-8_FAW24512	NOT7-8	96
43997755	NOT7-8_FAW24512	NOT7-8	129
43997756	NOT7-8_FAW24512	NOT7-8	156
43997757	NOT7-8_FAW24512	NOT7-8	56
43997758	NOT7-8_FAW24512	NOT7-8	138
43997759	NOT7-8_FAW24512	NOT7-8	126
43997760	NOT7-8_FAW24512	NOT7-8	93
43997761	NOT7-8_FAW24512	NOT7-8	165
43997762	NOT7-8_FAW24512	NOT7-8	123
43997763	NOT7-8_FAW24512	NOT7-8	113
43997764	NOT7-8_FAW24512	NOT7-8	61
43997765	NOT7-8_FAW24512	NOT7-8	103
43997766	NOT7-8_FAW24512	NOT7-8	185
43997767	NOT7-8_FAW24512	NOT7-8	134
43997768	NOT7-8_FAW24512	NOT7-8	134
43997769	NOT7-8_FAW24512	NOT7-8	107
43997770	NOT7-8_FAW24512	NOT7-8	138
43997771	NOT7-8_FAW24512	NOT7-8	81
43997772	NOT7-8_FAW24512	NOT7-8	199
43997773	NOT7-8_FAW24512	NOT7-8	34
43997774	NOT7-8_FAW24512	NOT7-8	91
43997775	NOT7-8_FAW24512	NOT7-8	130
43997776	NOT7-8_FAW24512	NOT7-8	135
43997777	NOT7-8_FAW24512	NOT7-8	153
43997778	NOT7-8_FAW24512	NOT7-8	70
43997779	NOT7-8_FAW24512	NOT7-8	101
43997780	NOT7-8_FAW24512	NOT7-8	174
43997781	NOT7-8_FAW24512	NOT7-8	123
43997782	NOT7-8_FAW24512	NOT7-8	77
43997783	NOT7-8_FAW24512	NOT7-8	102
43997784	NOT7-8_FAW24512	NOT7-8	121
43997785	NOT7-8_FAW24512	NOT7-8	150
43997786	NOT7-8_FAW24512	NOT7-8	129
43997787	NOT7-8_FAW24512	NOT7-8	115
43997788	NOT7-8_FAW24512	NOT7-8	126
43997789	NOT7-8_FAW24512	NOT7-8	197
43997790	NOT7-8_FAW24512	NOT7-8	107
43997791	NOT7-8_FAW24512	NOT7-8	166
43997792	NOT7-8_FAW24512	NOT7-8	215
43997793	NOT7-8_FAW24512	NOT7-8	120
43997794	NOT7-8_FAW24512	NOT7-8	84
43997795	NOT7-8_FAW24512	NOT7-8	121
43997796	NOT7-8_FAW24512	NOT7-8	85
43997797	NOT7-8_FAW24512	NOT7-8	71
43997798	NOT7-8_FAW24512	NOT7-8	126
43997799	NOT7-8_FAW24512	NOT7-8	157
43997800	NOT7-8_FAW24512	NOT7-8	104
43997801	NOT7-8_FAW24512	NOT7-8	134
43997802	NOT7-8_FAW24512	NOT7-8	68
43997803	NOT7-8_FAW24512	NOT7-8	150
43997804	NOT7-8_FAW24512	NOT7-8	80
43997805	NOT7-8_FAW24512	NOT7-8	168
43997806	NOT7-8_FAW24512	NOT7-8	113
43997807	NOT7-8_FAW24512	NOT7-8	106
43997808	NOT7-8_FAW24512	NOT7-8	94
43997809	NOT7-8_FAW24512	NOT7-8	85
43997810	NOT7-8_FAW24512	NOT7-8	81
43997811	NOT7-8_FAW24512	NOT7-8	58
43997812	NOT7-8_FAW24512	NOT7-8	95
43997813	NOT7-8_FAW24512	NOT7-8	83
43997814	NOT7-8_FAW24512	NOT7-8	137
43997815	NOT7-8_FAW24512	NOT7-8	88
43997816	NOT7-8_FAW24512	NOT7-8	145
43997817	NOT7-8_FAW24512	NOT7-8	91
43997818	NOT7-8_FAW24512	NOT7-8	111
43997819	NOT7-8_FAW24512	NOT7-8	129
43997820	NOT7-8_FAW24512	NOT7-8	86
43997821	NOT7-8_FAW24512	NOT7-8	196
43997822	NOT7-8_FAW24512	NOT7-8	96
43997823	NOT7-8_FAW24512	NOT7-8	133
43997824	NOT7-8_FAW24512	NOT7-8	91
43997825	NOT7-8_FAW24512	NOT7-8	215
43997826	NOT7-8_FAW24512	NOT7-8	150
43997827	NOT7-8_FAW24512	NOT7-8	106
43997828	NOT7-8_FAW24512	NOT7-8	116
43997829	NOT7-8_FAW24512	NOT7-8	134
43997830	NOT7-8_FAW24512	NOT7-8	191
43997831	NOT7-8_FAW24512	NOT7-8	126
43997832	NOT7-8_FAW24512	NOT7-8	170
43997833	NOT7-8_FAW24512	NOT7-8	98
43997834	NOT7-8_FAW24512	NOT7-8	44
43997835	NOT7-8_FAW24512	NOT7-8	118
43997836	NOT7-8_FAW24512	NOT7-8	119
43997837	NOT7-8_FAW24512	NOT7-8	153
43997838	NOT7-8_FAW24512	NOT7-8	118
43997839	NOT7-8_FAW24512	NOT7-8	116
43997840	NOT7-8_FAW24512	NOT7-8	94
43997841	NOT7-8_FAW24512	NOT7-8	70
43997842	NOT7-8_FAW24512	NOT7-8	185
43997843	NOT7-8_FAW24512	NOT7-8	84
43997844	NOT7-8_FAW24512	NOT7-8	102
43997845	NOT7-8_FAW24512	NOT7-8	143
43997846	NOT7-8_FAW24512	NOT7-8	154
43997847	NOT7-8_FAW24512	NOT7-8	81
43997848	NOT7-8_FAW24512	NOT7-8	178
43997849	NOT7-8_FAW24512	NOT7-8	103
43997850	NOT7-8_FAW24512	NOT7-8	206
43997851	NOT7-8_FAW24512	NOT7-8	144
43997852	NOT7-8_FAW24512	NOT7-8	86
43997853	NOT7-8_FAW24512	NOT7-8	29
43997854	NOT7-8_FAW24512	NOT7-8	36
43997855	NOT7-8_FAW24512	NOT7-8	128
43997856	NOT7-8_FAW24512	NOT7-8	97
43997857	NOT7-8_FAW24512	NOT7-8	100
43997858	NOT7-8_FAW24512	NOT7-8	9
43997859	NOT7-8_FAW24512	NOT7-8	96
43997860	NOT7-8_FAW24512	NOT7-8	67
43997861	NOT7-8_FAW24512	NOT7-8	118
43997862	NOT7-8_FAW24512	NOT7-8	128
43997863	NOT7-8_FAW24512	NOT7-8	122
43997864	NOT7-8_FAW24512	NOT7-8	203
43997865	NOT7-8_FAW24512	NOT7-8	110
43997866	NOT7-8_FAW24512	NOT7-8	94
43997867	NOT7-8_FAW24512	NOT7-8	92
43997868	NOT7-8_FAW24512	NOT7-8	138
43997869	NOT7-8_FAW24512	NOT7-8	45
43997870	NOT7-8_FAW24512	NOT7-8	134
43997871	NOT7-8_FAW24512	NOT7-8	186
43997872	NOT7-8_FAW24512	NOT7-8	183
43997873	NOT7-8_FAW24512	NOT7-8	56
43997874	NOT7-8_FAW24512	NOT7-8	81
43997875	NOT7-8_FAW24512	NOT7-8	75
43997876	NOT7-8_FAW24512	NOT7-8	140
43997877	NOT7-8_FAW24512	NOT7-8	159
43997878	NOT7-8_FAW24512	NOT7-8	101
43997879	NOT7-8_FAW24512	NOT7-8	98
43997880	NOT7-8_FAW24512	NOT7-8	168
43997881	NOT7-8_FAW24512	NOT7-8	66
43997882	NOT7-8_FAW24512	NOT7-8	53
43997883	NOT7-8_FAW24512	NOT7-8	155
43997884	NOT7-8_FAW24512	NOT7-8	118
43997885	NOT7-8_FAW24512	NOT7-8	223
43997886	NOT7-8_FAW24512	NOT7-8	59
43997887	NOT7-8_FAW24512	NOT7-8	116
43997888	NOT7-8_FAW24512	NOT7-8	124
43997889	NOT7-8_FAW24512	NOT7-8	231
43997890	NOT7-8_FAW24512	NOT7-8	110
43997891	NOT7-8_FAW24512	NOT7-8	120
43997892	NOT7-8_FAW24512	NOT7-8	142
43997893	NOT7-8_FAW24512	NOT7-8	182
43997894	NOT7-8_FAW24512	NOT7-8	176
43997895	NOT7-8_FAW24512	NOT7-8	101
43997896	NOT7-8_FAW24512	NOT7-8	79
43997897	NOT7-8_FAW24512	NOT7-8	113
43997898	NOT7-8_FAW24512	NOT7-8	60
43997899	NOT7-8_FAW24512	NOT7-8	145
43997900	NOT7-8_FAW24512	NOT7-8	109
43997901	NOT7-8_FAW24512	NOT7-8	56
43997902	NOT7-8_FAW24512	NOT7-8	122
43997903	NOT7-8_FAW24512	NOT7-8	120
43997904	NOT7-8_FAW24512	NOT7-8	95
43997905	NOT7-8_FAW24512	NOT7-8	111
43997906	NOT7-8_FAW24512	NOT7-8	154
43997907	NOT7-8_FAW24512	NOT7-8	81
43997908	NOT7-8_FAW24512	NOT7-8	107
43997909	NOT7-8_FAW24512	NOT7-8	138
43997910	NOT7-8_FAW24512	NOT7-8	172
43997911	NOT7-8_FAW24512	NOT7-8	166
43997912	NOT7-8_FAW24512	NOT7-8	91
43997913	NOT7-8_FAW24512	NOT7-8	116
43997914	NOT7-8_FAW24512	NOT7-8	141
43997915	NOT7-8_FAW24512	NOT7-8	146
43997916	NOT7-8_FAW24512	NOT7-8	108
43997917	NOT7-8_FAW24512	NOT7-8	191
43997918	NOT7-8_FAW24512	NOT7-8	178
43997919	NOT7-8_FAW24512	NOT7-8	53
43997920	NOT7-8_FAW24512	NOT7-8	169
43997921	NOT7-8_FAW24512	NOT7-8	150
43997922	NOT7-8_FAW24512	NOT7-8	101
43997923	NOT7-8_FAW24512	NOT7-8	90
43997924	NOT7-8_FAW24512	NOT7-8	182
43997925	NOT7-8_FAW24512	NOT7-8	73
43997926	NOT7-8_FAW24512	NOT7-8	100
43997927	NOT7-8_FAW24512	NOT7-8	126
43997928	NOT7-8_FAW24512	NOT7-8	153
43997929	NOT7-8_FAW24512	NOT7-8	176
43997930	NOT7-8_FAW24512	NOT7-8	107
43997931	NOT7-8_FAW24512	NOT7-8	84
43997932	NOT7-8_FAW24512	NOT7-8	142
43997933	NOT7-8_FAW24512	NOT7-8	149
43997934	NOT7-8_FAW24512	NOT7-8	143
43997935	NOT7-8_FAW24512	NOT7-8	184
43997936	NOT7-8_FAW24512	NOT7-8	179
43997937	NOT7-8_FAW24512	NOT7-8	151
43997938	NOT7-8_FAW24512	NOT7-8	89
43997939	NOT7-8_FAW24512	NOT7-8	135
43997940	NOT7-8_FAW24512	NOT7-8	131
43997941	NOT7-8_FAW24512	NOT7-8	149
43997942	NOT7-8_FAW24512	NOT7-8	136
43997943	NOT7-8_FAW24512	NOT7-8	149
43997944	NOT7-8_FAW24512	NOT7-8	103
43997945	NOT7-8_FAW24512	NOT7-8	132
43997946	NOT7-8_FAW24512	NOT7-8	125
43997947	NOT7-8_FAW24512	NOT7-8	124
43997948	NOT7-8_FAW24512	NOT7-8	115
43997949	NOT7-8_FAW24512	NOT7-8	147
43997950	NOT7-8_FAW24512	NOT7-8	158
43997951	NOT7-8_FAW24512	NOT7-8	99
43997952	NOT7-8_FAW24512	NOT7-8	131
43997953	NOT7-8_FAW24512	NOT7-8	33
43997954	NOT7-8_FAW24512	NOT7-8	135
43997955	NOT7-8_FAW24512	NOT7-8	163
43997956	NOT7-8_FAW24512	NOT7-8	152
43997957	NOT7-8_FAW24512	NOT7-8	113
43997958	NOT7-8_FAW24512	NOT7-8	83
43997959	NOT7-8_FAW24512	NOT7-8	79
43997960	NOT7-8_FAW24512	NOT7-8	125
43997961	NOT7-8_FAW24512	NOT7-8	139
43997962	NOT7-8_FAW24512	NOT7-8	82
43997963	NOT7-8_FAW24512	NOT7-8	72
43997964	NOT7-8_FAW24512	NOT7-8	99
43997965	NOT7-8_FAW24512	NOT7-8	121
43997966	NOT7-8_FAW24512	NOT7-8	136
43997967	NOT7-8_FAW24512	NOT7-8	126
43997968	NOT7-8_FAW24512	NOT7-8	141
43997969	NOT7-8_FAW24512	NOT7-8	125
43997970	NOT7-8_FAW24512	NOT7-8	159
43997971	NOT7-8_FAW24512	NOT7-8	159
43997972	NOT7-8_FAW24512	NOT7-8	46
43997973	NOT7-8_FAW24512	NOT7-8	97
43997974	NOT7-8_FAW24512	NOT7-8	124
43997975	NOT7-8_FAW24512	NOT7-8	87
43997976	NOT7-8_FAW24512	NOT7-8	121
43997977	NOT7-8_FAW24512	NOT7-8	84
43997978	NOT7-8_FAW24512	NOT7-8	210
43997979	NOT7-8_FAW24512	NOT7-8	25
43997980	NOT7-8_FAW24512	NOT7-8	161
43997981	NOT7-8_FAW24512	NOT7-8	96
43997982	NOT7-8_FAW24512	NOT7-8	47
43997983	NOT7-8_FAW24512	NOT7-8	69
43997984	NOT7-8_FAW24512	NOT7-8	155
43997985	NOT7-8_FAW24512	NOT7-8	128
43997986	NOT7-8_FAW24512	NOT7-8	82
43997987	NOT7-8_FAW24512	NOT7-8	136
43997988	NOT7-8_FAW24512	NOT7-8	92
43997989	NOT7-8_FAW24512	NOT7-8	165
43997990	NOT7-8_FAW24512	NOT7-8	143
43997991	NOT7-8_FAW24512	NOT7-8	62
43997992	NOT7-8_FAW24512	NOT7-8	95
43997993	NOT7-8_FAW24512	NOT7-8	101
43997994	NOT7-8_FAW24512	NOT7-8	93
43997995	NOT7-8_FAW24512	NOT7-8	113
43997996	NOT7-8_FAW24512	NOT7-8	94
43997997	NOT7-8_FAW24512	NOT7-8	67
43997998	NOT7-8_FAW24512	NOT7-8	123
43997999	NOT7-8_FAW24512	NOT7-8	131
43998000	NOT7-8_FAW24512	NOT7-8	96
43998001	NOT7-8_FAW24512	NOT7-8	73
43998002	NOT7-8_FAW24512	NOT7-8	104
43998003	NOT7-8_FAW24512	NOT7-8	132
43998004	NOT7-8_FAW24512	NOT7-8	137
43998005	NOT7-8_FAW24512	NOT7-8	72
43998006	NOT7-8_FAW24512	NOT7-8	162
43998007	NOT7-8_FAW24512	NOT7-8	136
43998008	NOT7-8_FAW24512	NOT7-8	34
43998009	NOT7-8_FAW24512	NOT7-8	137
43998010	NOT7-8_FAW24512	NOT7-8	139
43998011	NOT7-8_FAW24512	NOT7-8	118
43998012	NOT7-8_FAW24512	NOT7-8	137
43998013	NOT7-8_FAW24512	NOT7-8	85
43998014	NOT7-8_FAW24512	NOT7-8	138
43998015	NOT7-8_FAW24512	NOT7-8	95
43998016	NOT7-8_FAW24512	NOT7-8	71
43998017	NOT7-8_FAW24512	NOT7-8	127
43998018	NOT7-8_FAW24512	NOT7-8	118
43998019	NOT7-8_FAW24512	NOT7-8	180
43998020	NOT7-8_FAW24512	NOT7-8	157
43998021	NOT7-8_FAW24512	NOT7-8	127
43998022	NOT7-8_FAW24512	NOT7-8	88
43998023	NOT7-8_FAW24512	NOT7-8	142
43998024	NOT7-8_FAW24512	NOT7-8	100
43998025	NOT7-8_FAW24512	NOT7-8	105
43998026	NOT7-8_FAW24512	NOT7-8	157
43998027	NOT7-8_FAW24512	NOT7-8	113
43998028	NOT7-8_FAW24512	NOT7-8	57
43998029	NOT7-8_FAW24512	NOT7-8	265
43998030	NOT7-8_FAW24512	NOT7-8	67
43998031	NOT7-8_FAW24512	NOT7-8	106
43998032	NOT7-8_FAW24512	NOT7-8	56
43998033	NOT7-8_FAW24512	NOT7-8	170
43998034	NOT7-8_FAW24512	NOT7-8	168
43998035	NOT7-8_FAW24512	NOT7-8	95
43998036	NOT7-8_FAW24512	NOT7-8	97
43998037	NOT7-8_FAW24512	NOT7-8	149
43998038	NOT7-8_FAW24512	NOT7-8	142
43998039	NOT7-8_FAW24512	NOT7-8	207
43998040	NOT7-8_FAW24512	NOT7-8	166
43998041	NOT7-8_FAW24512	NOT7-8	109
43998042	NOT7-8_FAW24512	NOT7-8	54
43998043	NOT7-8_FAW24512	NOT7-8	137
43998044	NOT7-8_FAW24512	NOT7-8	116
43998045	NOT7-8_FAW24512	NOT7-8	112
43998046	NOT7-8_FAW24512	NOT7-8	87
43998047	NOT7-8_FAW24512	NOT7-8	153
43998048	NOT7-8_FAW24512	NOT7-8	112
43998049	NOT7-8_FAW24512	NOT7-8	41
43998050	NOT7-8_FAW24512	NOT7-8	152
43998051	NOT7-8_FAW24512	NOT7-8	116
43998052	NOT7-8_FAW24512	NOT7-8	91
43998053	NOT7-8_FAW24512	NOT7-8	54
43998054	NOT7-8_FAW24512	NOT7-8	68
43998055	NOT7-8_FAW24512	NOT7-8	92
43998056	NOT7-8_FAW24512	NOT7-8	143
43998057	NOT7-8_FAW24512	NOT7-8	95
43998058	NOT7-8_FAW24512	NOT7-8	74
43998059	NOT7-8_FAW24512	NOT7-8	92
43998060	NOT7-8_FAW24512	NOT7-8	157
43998061	NOT7-8_FAW24512	NOT7-8	171
43998062	NOT7-8_FAW24512	NOT7-8	112
43998063	NOT7-8_FAW24512	NOT7-8	198
43998064	NOT7-8_FAW24512	NOT7-8	105
43998065	NOT7-8_FAW24512	NOT7-8	86
43998066	NOT7-8_FAW24512	NOT7-8	92
43998067	NOT7-8_FAW24512	NOT7-8	150
43998068	NOT7-8_FAW24512	NOT7-8	84
43998069	NOT7-8_FAW24512	NOT7-8	162
43998070	NOT7-8_FAW24512	NOT7-8	165
43998071	NOT7-8_FAW24512	NOT7-8	75
43998072	NOT7-8_FAW24512	NOT7-8	101
43998073	NOT7-8_FAW24512	NOT7-8	47
43998074	NOT7-8_FAW24512	NOT7-8	187
43998075	NOT7-8_FAW24512	NOT7-8	82
43998076	NOT7-8_FAW24512	NOT7-8	152
43998077	NOT7-8_FAW24512	NOT7-8	55
43998078	NOT7-8_FAW24512	NOT7-8	117
43998079	NOT7-8_FAW24512	NOT7-8	94
43998080	NOT7-8_FAW24512	NOT7-8	165
43998081	NOT7-8_FAW24512	NOT7-8	94
43998082	NOT7-8_FAW24512	NOT7-8	109
43998083	NOT7-8_FAW24512	NOT7-8	201
43998084	NOT7-8_FAW24512	NOT7-8	103
43998085	NOT7-8_FAW24512	NOT7-8	119
43998086	NOT7-8_FAW24512	NOT7-8	72
43998087	NOT7-8_FAW24512	NOT7-8	119
43998088	NOT7-8_FAW24512	NOT7-8	137
43998089	NOT7-8_FAW24512	NOT7-8	149
43998090	NOT7-8_FAW24512	NOT7-8	80
43998091	NOT7-8_FAW24512	NOT7-8	116
43998092	NOT7-8_FAW24512	NOT7-8	114
43998093	NOT7-8_FAW24512	NOT7-8	133
43998094	NOT7-8_FAW24512	NOT7-8	142
43998095	NOT7-8_FAW24512	NOT7-8	76
43998096	NOT7-8_FAW24512	NOT7-8	128
43998097	NOT7-8_FAW24512	NOT7-8	115
43998098	NOT7-8_FAW24512	NOT7-8	95
43998099	NOT7-8_FAW24512	NOT7-8	61
43998100	NOT7-8_FAW24512	NOT7-8	104
43998101	NOT7-8_FAW24512	NOT7-8	149
43998102	NOT7-8_FAW24512	NOT7-8	121
43998103	NOT7-8_FAW24512	NOT7-8	159
43998104	NOT7-8_FAW24512	NOT7-8	64
43998105	NOT7-8_FAW24512	NOT7-8	84
43998106	NOT7-8_FAW24512	NOT7-8	154
43998107	NOT7-8_FAW24512	NOT7-8	107
43998108	NOT7-8_FAW24512	NOT7-8	101
43998109	NOT7-8_FAW24512	NOT7-8	198
43998110	NOT7-8_FAW24512	NOT7-8	55
43998111	NOT7-8_FAW24512	NOT7-8	146
43998112	NOT7-8_FAW24512	NOT7-8	131
43998113	NOT7-8_FAW24512	NOT7-8	173
43998114	NOT7-8_FAW24512	NOT7-8	83
43998115	NOT7-8_FAW24512	NOT7-8	121
43998116	NOT7-8_FAW24512	NOT7-8	125
43998117	NOT7-8_FAW24512	NOT7-8	117
43998118	NOT7-8_FAW24512	NOT7-8	162
43998119	NOT7-8_FAW24512	NOT7-8	99
43998120	NOT7-8_FAW24512	NOT7-8	149
43998121	NOT7-8_FAW24512	NOT7-8	127
43998122	NOT7-8_FAW24512	NOT7-8	128
43998123	NOT7-8_FAW24512	NOT7-8	157
43998124	NOT7-8_FAW24512	NOT7-8	30
43998125	NOT7-8_FAW24512	NOT7-8	55
43998126	NOT7-8_FAW24512	NOT7-8	82
43998127	NOT7-8_FAW24512	NOT7-8	126
43998128	NOT7-8_FAW24512	NOT7-8	93
43998129	NOT7-8_FAW24512	NOT7-8	129
43998130	NOT7-8_FAW24512	NOT7-8	109
43998131	NOT7-8_FAW24512	NOT7-8	133
43998132	NOT7-8_FAW24512	NOT7-8	140
43998133	NOT7-8_FAW24512	NOT7-8	82
43998134	NOT7-8_FAW24512	NOT7-8	69
43998135	NOT7-8_FAW24512	NOT7-8	186
43998136	NOT7-8_FAW24512	NOT7-8	166
43998137	NOT7-8_FAW24512	NOT7-8	171
43998138	NOT7-8_FAW24512	NOT7-8	138
43998139	NOT7-8_FAW24512	NOT7-8	99
43998140	NOT7-8_FAW24512	NOT7-8	99
43998141	NOT7-8_FAW24512	NOT7-8	178
43998142	NOT7-8_FAW24512	NOT7-8	39
43998143	NOT7-8_FAW24512	NOT7-8	97
43998144	NOT7-8_FAW24512	NOT7-8	163
43998145	NOT7-8_FAW24512	NOT7-8	72
43998146	NOT7-8_FAW24512	NOT7-8	103
43998147	NOT7-8_FAW24512	NOT7-8	134
43998148	NOT7-8_FAW24512	NOT7-8	89
43998149	NOT7-8_FAW24512	NOT7-8	123
43998150	NOT7-8_FAW24512	NOT7-8	154
43998151	NOT7-8_FAW24512	NOT7-8	88
43998152	NOT7-8_FAW24512	NOT7-8	170
43998153	NOT7-8_FAW24512	NOT7-8	107
43998154	NOT7-8_FAW24512	NOT7-8	105
43998155	NOT7-8_FAW24512	NOT7-8	198
43998156	NOT7-8_FAW24512	NOT7-8	137
43998157	NOT7-8_FAW24512	NOT7-8	120
43998158	NOT7-8_FAW24512	NOT7-8	161
43998159	NOT7-8_FAW24512	NOT7-8	97
43998160	NOT7-8_FAW24512	NOT7-8	184
43998161	NOT7-8_FAW24512	NOT7-8	74
43998162	NOT7-8_FAW24512	NOT7-8	148
43998163	NOT7-8_FAW24512	NOT7-8	170
43998164	NOT7-8_FAW24512	NOT7-8	119
43998165	NOT7-8_FAW24512	NOT7-8	105
43998166	NOT7-8_FAW24512	NOT7-8	69
43998167	NOT7-8_FAW24512	NOT7-8	125
43998168	NOT7-8_FAW24512	NOT7-8	106
43998169	NOT7-8_FAW24512	NOT7-8	83
43998170	NOT7-8_FAW24512	NOT7-8	189
43998171	NOT7-8_FAW24512	NOT7-8	165
43998172	NOT7-8_FAW24512	NOT7-8	161
43998173	NOT7-8_FAW24512	NOT7-8	99
43998174	NOT7-8_FAW24512	NOT7-8	164
43998175	NOT7-8_FAW24512	NOT7-8	112
43998176	NOT7-8_FAW24512	NOT7-8	115
43998177	NOT7-8_FAW24512	NOT7-8	102
43998178	NOT7-8_FAW24512	NOT7-8	155
43998179	NOT7-8_FAW24512	NOT7-8	166
43998180	NOT7-8_FAW24512	NOT7-8	110
43998181	NOT7-8_FAW24512	NOT7-8	158
43998182	NOT7-8_FAW24512	NOT7-8	126
43998183	NOT7-8_FAW24512	NOT7-8	78
43998184	NOT7-8_FAW24512	NOT7-8	45
43998185	NOT7-8_FAW24512	NOT7-8	99
43998186	NOT7-8_FAW24512	NOT7-8	146
43998187	NOT7-8_FAW24512	NOT7-8	154
43998188	NOT7-8_FAW24512	NOT7-8	179
43998189	NOT7-8_FAW24512	NOT7-8	98
43998190	NOT7-8_FAW24512	NOT7-8	27
43998191	NOT7-8_FAW24512	NOT7-8	142
43998192	NOT7-8_FAW24512	NOT7-8	308
43998193	NOT7-8_FAW24512	NOT7-8	118
43998194	NOT7-8_FAW24512	NOT7-8	165
43998195	NOT7-8_FAW24512	NOT7-8	98
43998196	NOT7-8_FAW24512	NOT7-8	122
43998197	NOT7-8_FAW24512	NOT7-8	188
43998198	NOT7-8_FAW24512	NOT7-8	63
43998199	NOT7-8_FAW24512	NOT7-8	112
43998200	NOT7-8_FAW24512	NOT7-8	81
43998201	NOT7-8_FAW24512	NOT7-8	94
43998202	NOT7-8_FAW24512	NOT7-8	158
43998203	NOT7-8_FAW24512	NOT7-8	152
43998204	NOT7-8_FAW24512	NOT7-8	156
43998205	NOT7-8_FAW24512	NOT7-8	152
43998206	NOT7-8_FAW24512	NOT7-8	88
43998207	NOT7-8_FAW24512	NOT7-8	83
43998208	NOT7-8_FAW24512	NOT7-8	121
43998209	NOT7-8_FAW24512	NOT7-8	152
43998210	NOT7-8_FAW24512	NOT7-8	71
43998211	NOT7-8_FAW24512	NOT7-8	96
43998212	NOT7-8_FAW24512	NOT7-8	104
43998213	NOT7-8_FAW24512	NOT7-8	108
43998214	NOT7-8_FAW24512	NOT7-8	63
43998215	NOT7-8_FAW24512	NOT7-8	92
43998216	NOT7-8_FAW24512	NOT7-8	85
43998217	NOT7-8_FAW24512	NOT7-8	88
43998218	NOT7-8_FAW24512	NOT7-8	133
43998219	NOT7-8_FAW24512	NOT7-8	166
43998220	NOT7-8_FAW24512	NOT7-8	161
43998221	NOT7-8_FAW24512	NOT7-8	102
43998222	NOT7-8_FAW24512	NOT7-8	212
43998223	NOT7-8_FAW24512	NOT7-8	55
43998224	NOT7-8_FAW24512	NOT7-8	130
43998225	NOT7-8_FAW24512	NOT7-8	139
43998226	NOT7-8_FAW24512	NOT7-8	85
43998227	NOT7-8_FAW24512	NOT7-8	63
43998228	NOT7-8_FAW24512	NOT7-8	53
43998229	NOT7-8_FAW24512	NOT7-8	134
43998230	NOT7-8_FAW24512	NOT7-8	127
43998231	NOT7-8_FAW24512	NOT7-8	86
43998232	NOT7-8_FAW24512	NOT7-8	82
43998233	NOT7-8_FAW24512	NOT7-8	150
43998234	NOT7-8_FAW24512	NOT7-8	111
43998235	NOT7-8_FAW24512	NOT7-8	162
43998236	NOT7-8_FAW24512	NOT7-8	120
43998237	NOT7-8_FAW24512	NOT7-8	99
43998238	NOT7-8_FAW24512	NOT7-8	88
43998239	NOT7-8_FAW24512	NOT7-8	77
43998240	NOT7-8_FAW24512	NOT7-8	74
43998241	NOT7-8_FAW24512	NOT7-8	192
43998242	NOT7-8_FAW24512	NOT7-8	76
43998243	NOT7-8_FAW24512	NOT7-8	149
43998244	NOT7-8_FAW24512	NOT7-8	138
43998245	NOT7-8_FAW24512	NOT7-8	154
43998246	NOT7-8_FAW24512	NOT7-8	135
43998247	NOT7-8_FAW24512	NOT7-8	7
43998248	NOT7-8_FAW24512	NOT7-8	201
43998249	NOT7-8_FAW24512	NOT7-8	180
43998250	NOT7-8_FAW24512	NOT7-8	126
43998251	NOT7-8_FAW24512	NOT7-8	97
43998252	NOT7-8_FAW24512	NOT7-8	168
43998253	NOT7-8_FAW24512	NOT7-8	52
43998254	NOT7-8_FAW24512	NOT7-8	227
43998255	NOT7-8_FAW24512	NOT7-8	270
43998256	NOT7-8_FAW24512	NOT7-8	105
43998257	NOT7-8_FAW24512	NOT7-8	148
43998258	NOT7-8_FAW24512	NOT7-8	78
43998259	NOT7-8_FAW24512	NOT7-8	176
43998260	NOT7-8_FAW24512	NOT7-8	172
43998261	NOT7-8_FAW24512	NOT7-8	148
43998262	NOT7-8_FAW24512	NOT7-8	158
43998263	NOT7-8_FAW24512	NOT7-8	76
43998264	NOT7-8_FAW24512	NOT7-8	62
43998265	NOT7-8_FAW24512	NOT7-8	94
43998266	NOT7-8_FAW24512	NOT7-8	248
43998267	NOT7-8_FAW24512	NOT7-8	107
43998268	NOT7-8_FAW24512	NOT7-8	199
43998269	NOT7-8_FAW24512	NOT7-8	139
43998270	NOT7-8_FAW24512	NOT7-8	126
43998271	NOT7-8_FAW24512	NOT7-8	134
43998272	NOT7-8_FAW24512	NOT7-8	128
43998273	NOT7-8_FAW24512	NOT7-8	134
43998274	NOT7-8_FAW24512	NOT7-8	164
43998275	NOT7-8_FAW24512	NOT7-8	128
43998276	NOT7-8_FAW24512	NOT7-8	47
43998277	NOT7-8_FAW24512	NOT7-8	121
43998278	NOT7-8_FAW24512	NOT7-8	133
43998279	NOT7-8_FAW24512	NOT7-8	118
43998280	NOT7-8_FAW24512	NOT7-8	148
43998281	NOT7-8_FAW24512	NOT7-8	119
43998282	NOT7-8_FAW24512	NOT7-8	41
43998283	NOT7-8_FAW24512	NOT7-8	163
43998284	NOT7-8_FAW24512	NOT7-8	154
43998285	NOT7-8_FAW24512	NOT7-8	130
43998286	NOT7-8_FAW24512	NOT7-8	118
43998287	NOT7-8_FAW24512	NOT7-8	99
43998288	NOT7-8_FAW24512	NOT7-8	108
43998289	NOT7-8_FAW24512	NOT7-8	98
43998290	NOT7-8_FAW24512	NOT7-8	120
43998291	NOT7-8_FAW24512	NOT7-8	189
43998292	NOT7-8_FAW24512	NOT7-8	65
43998293	NOT7-8_FAW24512	NOT7-8	105
43998294	NOT7-8_FAW24512	NOT7-8	120
43998295	NOT7-8_FAW24512	NOT7-8	86
43998296	NOT7-8_FAW24512	NOT7-8	136
43998297	NOT7-8_FAW24512	NOT7-8	199
43998298	NOT7-8_FAW24512	NOT7-8	77
43998299	NOT7-8_FAW24512	NOT7-8	75
43998300	NOT7-8_FAW24512	NOT7-8	114
43998301	NOT7-8_FAW24512	NOT7-8	153
43998302	NOT7-8_FAW24512	NOT7-8	112
43998303	NOT7-8_FAW24512	NOT7-8	71
43998304	NOT7-8_FAW24512	NOT7-8	129
43998305	NOT7-8_FAW24512	NOT7-8	104
43998306	NOT7-8_FAW24512	NOT7-8	57
43998307	NOT7-8_FAW24512	NOT7-8	202
43998308	NOT7-8_FAW24512	NOT7-8	118
43998309	NOT7-8_FAW24512	NOT7-8	107
43998310	NOT7-8_FAW24512	NOT7-8	151
43998311	NOT7-8_FAW24512	NOT7-8	64
43998312	NOT7-8_FAW24512	NOT7-8	114
43998313	NOT7-8_FAW24512	NOT7-8	75
43998314	NOT7-8_FAW24512	NOT7-8	171
43998315	NOT7-8_FAW24512	NOT7-8	138
43998316	NOT7-8_FAW24512	NOT7-8	150
43998317	NOT7-8_FAW24512	NOT7-8	72
43998318	NOT7-8_FAW24512	NOT7-8	137
43998319	NOT7-8_FAW24512	NOT7-8	152
43998320	NOT7-8_FAW24512	NOT7-8	97
43998321	NOT7-8_FAW24512	NOT7-8	61
43998322	NOT7-8_FAW24512	NOT7-8	276
43998323	NOT7-8_FAW24512	NOT7-8	128
43998324	NOT7-8_FAW24512	NOT7-8	116
43998325	NOT7-8_FAW24512	NOT7-8	133
43998326	NOT7-8_FAW24512	NOT7-8	124
43998327	NOT7-8_FAW24512	NOT7-8	94
43998328	NOT7-8_FAW24512	NOT7-8	107
43998329	NOT7-8_FAW24512	NOT7-8	76
43998330	NOT7-8_FAW24512	NOT7-8	83
43998331	NOT7-8_FAW24512	NOT7-8	157
43998332	NOT7-8_FAW24512	NOT7-8	50
43998333	NOT7-8_FAW24512	NOT7-8	73
43998334	NOT7-8_FAW24512	NOT7-8	61
43998335	NOT7-8_FAW24512	NOT7-8	138
43998336	NOT7-8_FAW24512	NOT7-8	101
43998337	NOT7-8_FAW24512	NOT7-8	171
43998338	NOT7-8_FAW24512	NOT7-8	79
43998339	NOT7-8_FAW24512	NOT7-8	159
43998340	NOT7-8_FAW24512	NOT7-8	97
43998341	NOT7-8_FAW24512	NOT7-8	143
43998342	NOT7-8_FAW24512	NOT7-8	147
43998343	NOT7-8_FAW24512	NOT7-8	163
43998344	NOT7-8_FAW24512	NOT7-8	120
43998345	NOT7-8_FAW24512	NOT7-8	146
43998346	NOT7-8_FAW24512	NOT7-8	104
43998347	NOT7-8_FAW24512	NOT7-8	67
43998348	NOT7-8_FAW24512	NOT7-8	75
43998349	NOT7-8_FAW24512	NOT7-8	83
43998350	NOT7-8_FAW24512	NOT7-8	32
43998351	NOT7-8_FAW24512	NOT7-8	105
43998352	NOT7-8_FAW24512	NOT7-8	138
43998353	NOT7-8_FAW24512	NOT7-8	157
43998354	NOT7-8_FAW24512	NOT7-8	130
43998355	NOT7-8_FAW24512	NOT7-8	195
43998356	NOT7-8_FAW24512	NOT7-8	109
43998357	NOT7-8_FAW24512	NOT7-8	157
43998358	NOT7-8_FAW24512	NOT7-8	221
43998359	NOT7-8_FAW24512	NOT7-8	153
43998360	NOT7-8_FAW24512	NOT7-8	176
43998361	NOT7-8_FAW24512	NOT7-8	123
43998362	NOT7-8_FAW24512	NOT7-8	76
43998363	NOT7-8_FAW24512	NOT7-8	129
43998364	NOT7-8_FAW24512	NOT7-8	134
43998365	NOT7-8_FAW24512	NOT7-8	72
43998366	NOT7-8_FAW24512	NOT7-8	97
43998367	NOT7-8_FAW24512	NOT7-8	168
43998368	NOT7-8_FAW24512	NOT7-8	49
43998369	NOT7-8_FAW24512	NOT7-8	152
43998370	NOT7-8_FAW24512	NOT7-8	128
43998371	NOT7-8_FAW24512	NOT7-8	128
43998372	NOT7-8_FAW24512	NOT7-8	103
43998373	NOT7-8_FAW24512	NOT7-8	146
43998374	NOT7-8_FAW24512	NOT7-8	123
43998375	NOT7-8_FAW24512	NOT7-8	98
43998376	NOT7-8_FAW24512	NOT7-8	73
43998377	NOT7-8_FAW24512	NOT7-8	105
43998378	NOT7-8_FAW24512	NOT7-8	131
43998379	NOT7-8_FAW24512	NOT7-8	151
43998380	NOT7-8_FAW24512	NOT7-8	105
43998381	NOT7-8_FAW24512	NOT7-8	42
43998382	NOT7-8_FAW24512	NOT7-8	142
43998383	NOT7-8_FAW24512	NOT7-8	95
43998384	NOT7-8_FAW24512	NOT7-8	96
43998385	NOT7-8_FAW24512	NOT7-8	141
43998386	NOT7-8_FAW24512	NOT7-8	99
43998387	NOT7-8_FAW24512	NOT7-8	133
43998388	NOT7-8_FAW24512	NOT7-8	152
43998389	NOT7-8_FAW24512	NOT7-8	77
43998390	NOT7-8_FAW24512	NOT7-8	103
43998391	NOT7-8_FAW24512	NOT7-8	70
43998392	NOT7-8_FAW24512	NOT7-8	122
43998393	NOT7-8_FAW24512	NOT7-8	60
43998394	NOT7-8_FAW24512	NOT7-8	141
43998395	NOT7-8_FAW24512	NOT7-8	79
43998396	NOT7-8_FAW24512	NOT7-8	144
43998397	NOT7-8_FAW24512	NOT7-8	110
43998398	NOT7-8_FAW24512	NOT7-8	72
43998399	NOT7-8_FAW24512	NOT7-8	99
43998400	NOT7-8_FAW24512	NOT7-8	209
43998401	NOT7-8_FAW24512	NOT7-8	163
43998402	NOT7-8_FAW24512	NOT7-8	113
43998403	NOT7-8_FAW24512	NOT7-8	49
43998404	NOT7-8_FAW24512	NOT7-8	204
43998405	NOT7-8_FAW24512	NOT7-8	129
43998406	NOT7-8_FAW24512	NOT7-8	129
43998407	NOT7-8_FAW24512	NOT7-8	59
43998408	NOT7-8_FAW24512	NOT7-8	88
43998409	NOT7-8_FAW24512	NOT7-8	120
43998410	NOT7-8_FAW24512	NOT7-8	59
43998411	NOT7-8_FAW24512	NOT7-8	37
43998412	NOT7-8_FAW24512	NOT7-8	118
43998413	NOT7-8_FAW24512	NOT7-8	79
43998414	NOT7-8_FAW24512	NOT7-8	105
43998415	NOT7-8_FAW24512	NOT7-8	177
43998416	NOT7-8_FAW24512	NOT7-8	101
43998417	NOT7-8_FAW24512	NOT7-8	88
43998418	NOT7-8_FAW24512	NOT7-8	100
43998419	NOT7-8_FAW24512	NOT7-8	59
43998420	NOT7-8_FAW24512	NOT7-8	72
43998421	NOT7-8_FAW24512	NOT7-8	182
43998422	NOT7-8_FAW24512	NOT7-8	98
43998423	NOT7-8_FAW24512	NOT7-8	120
43998424	NOT7-8_FAW24512	NOT7-8	70
43998425	NOT7-8_FAW24512	NOT7-8	66
43998426	NOT7-8_FAW24512	NOT7-8	136
43998427	NOT7-8_FAW24512	NOT7-8	118
43998428	NOT7-8_FAW24512	NOT7-8	186
43998429	NOT7-8_FAW24512	NOT7-8	251
43998430	NOT7-8_FAW24512	NOT7-8	119
43998431	NOT7-8_FAW24512	NOT7-8	112
43998432	NOT7-8_FAW24512	NOT7-8	135
43998433	NOT7-8_FAW24512	NOT7-8	83
43998434	NOT7-8_FAW24512	NOT7-8	130
43998435	NOT7-8_FAW24512	NOT7-8	155
43998436	NOT7-8_FAW24512	NOT7-8	87
43998437	NOT7-8_FAW24512	NOT7-8	157
43998438	NOT7-8_FAW24512	NOT7-8	99
43998439	NOT7-8_FAW24512	NOT7-8	147
43998440	NOT7-8_FAW24512	NOT7-8	187
43998441	NOT7-8_FAW24512	NOT7-8	54
43998442	NOT7-8_FAW24512	NOT7-8	104
43998443	NOT7-8_FAW24512	NOT7-8	198
43998444	NOT7-8_FAW24512	NOT7-8	104
43998445	NOT7-8_FAW24512	NOT7-8	49
43998446	NOT7-8_FAW24512	NOT7-8	50
43998447	NOT7-8_FAW24512	NOT7-8	100
43998448	NOT7-8_FAW24512	NOT7-8	96
43998449	NOT7-8_FAW24512	NOT7-8	131
43998450	NOT7-8_FAW24512	NOT7-8	113
43998451	NOT7-8_FAW24512	NOT7-8	99
43998452	NOT7-8_FAW24512	NOT7-8	176
43998453	NOT7-8_FAW24512	NOT7-8	159
43998454	NOT7-8_FAW24512	NOT7-8	119
43998455	NOT7-8_FAW24512	NOT7-8	83
43998456	NOT7-8_FAW24512	NOT7-8	208
43998457	NOT7-8_FAW24512	NOT7-8	131
43998458	NOT7-8_FAW24512	NOT7-8	126
43998459	NOT7-8_FAW24512	NOT7-8	95
43998460	NOT7-8_FAW24512	NOT7-8	130
43998461	NOT7-8_FAW24512	NOT7-8	110
43998462	NOT7-8_FAW24512	NOT7-8	67
43998463	NOT7-8_FAW24512	NOT7-8	52
43998464	NOT7-8_FAW24512	NOT7-8	53
43998465	NOT7-8_FAW24512	NOT7-8	123
43998466	NOT7-8_FAW24512	NOT7-8	124
43998467	NOT7-8_FAW24512	NOT7-8	219
43998468	NOT7-8_FAW24512	NOT7-8	142
43998469	NOT7-8_FAW24512	NOT7-8	123
43998470	NOT7-8_FAW24512	NOT7-8	97
43998471	NOT7-8_FAW24512	NOT7-8	187
43998472	NOT7-8_FAW24512	NOT7-8	74
43998473	NOT7-8_FAW24512	NOT7-8	129
43998474	NOT7-8_FAW24512	NOT7-8	60
43998475	NOT7-8_FAW24512	NOT7-8	152
43998476	NOT7-8_FAW24512	NOT7-8	74
43998477	NOT7-8_FAW24512	NOT7-8	190
43998478	NOT7-8_FAW24512	NOT7-8	91
43998479	NOT7-8_FAW24512	NOT7-8	69
43998480	NOT7-8_FAW24512	NOT7-8	123
43998481	NOT7-8_FAW24512	NOT7-8	85
43998482	NOT7-8_FAW24512	NOT7-8	120
43998483	NOT7-8_FAW24512	NOT7-8	90
43998484	NOT7-8_FAW24512	NOT7-8	117
43998485	NOT7-8_FAW24512	NOT7-8	181
43998486	NOT7-8_FAW24512	NOT7-8	52
43998487	NOT7-8_FAW24512	NOT7-8	156
43998488	NOT7-8_FAW24512	NOT7-8	93
43998489	NOT7-8_FAW24512	NOT7-8	111
43998490	NOT7-8_FAW24512	NOT7-8	73
43998491	NOT7-8_FAW24512	NOT7-8	91
43998492	NOT7-8_FAW24512	NOT7-8	131
43998493	NOT7-8_FAW24512	NOT7-8	135
43998494	NOT7-8_FAW24512	NOT7-8	188
43998495	NOT7-8_FAW24512	NOT7-8	103
43998496	NOT7-8_FAW24512	NOT7-8	148
43998497	NOT7-8_FAW24512	NOT7-8	142
43998498	NOT7-8_FAW24512	NOT7-8	119
43998499	NOT7-8_FAW24512	NOT7-8	52
43998500	NOT7-8_FAW24512	NOT7-8	132
43998501	NOT7-8_FAW24512	NOT7-8	141
43998502	NOT7-8_FAW24512	NOT7-8	170
43998503	NOT7-8_FAW24512	NOT7-8	84
43998504	NOT7-8_FAW24512	NOT7-8	127
43998505	NOT7-8_FAW24512	NOT7-8	73
43998506	NOT7-8_FAW24512	NOT7-8	122
43998507	NOT7-8_FAW24512	NOT7-8	69
43998508	NOT7-8_FAW24512	NOT7-8	59
43998509	NOT7-8_FAW24512	NOT7-8	139
43998510	NOT7-8_FAW24512	NOT7-8	130
43998511	NOT7-8_FAW24512	NOT7-8	146
43998512	NOT7-8_FAW24512	NOT7-8	84
43998513	NOT7-8_FAW24512	NOT7-8	84
43998514	NOT7-8_FAW24512	NOT7-8	115
43998515	NOT7-8_FAW24512	NOT7-8	82
43998516	NOT7-8_FAW24512	NOT7-8	89
43998517	NOT7-8_FAW24512	NOT7-8	110
43998518	NOT7-8_FAW24512	NOT7-8	169
43998519	NOT7-8_FAW24512	NOT7-8	133
43998520	NOT7-8_FAW24512	NOT7-8	193
43998521	NOT7-8_FAW24512	NOT7-8	12
43998522	NOT7-8_FAW24512	NOT7-8	70
43998523	NOT7-8_FAW24512	NOT7-8	135
43998524	NOT7-8_FAW24512	NOT7-8	44
43998525	NOT7-8_FAW24512	NOT7-8	127
43998526	NOT7-8_FAW24512	NOT7-8	59
43998527	NOT7-8_FAW24512	NOT7-8	79
43998528	NOT7-8_FAW24512	NOT7-8	270
43998529	NOT7-8_FAW24512	NOT7-8	87
43998530	NOT7-8_FAW24512	NOT7-8	84
43998531	NOT7-8_FAW24512	NOT7-8	135
43998532	NOT7-8_FAW24512	NOT7-8	156
43998533	NOT7-8_FAW24512	NOT7-8	117
43998534	NOT7-8_FAW24512	NOT7-8	154
43998535	NOT7-8_FAW24512	NOT7-8	117
43998536	NOT7-8_FAW24512	NOT7-8	126
43998537	NOT7-8_FAW24512	NOT7-8	122
43998538	NOT7-8_FAW24512	NOT7-8	118
43998539	NOT7-8_FAW24512	NOT7-8	115
43998540	NOT7-8_FAW24512	NOT7-8	200
43998541	NOT7-8_FAW24512	NOT7-8	143
43998542	NOT7-8_FAW24512	NOT7-8	190
43998543	NOT7-8_FAW24512	NOT7-8	151
43998544	NOT7-8_FAW24512	NOT7-8	217
43998545	NOT7-8_FAW24512	NOT7-8	102
43998546	NOT7-8_FAW24512	NOT7-8	51
43998547	NOT7-8_FAW24512	NOT7-8	191
43998548	NOT7-8_FAW24512	NOT7-8	161
43998549	NOT7-8_FAW24512	NOT7-8	101
43998550	NOT7-8_FAW24512	NOT7-8	87
43998551	NOT7-8_FAW24512	NOT7-8	146
43998552	NOT7-8_FAW24512	NOT7-8	126
43998553	NOT7-8_FAW24512	NOT7-8	105
43998554	NOT7-8_FAW24512	NOT7-8	139
43998555	NOT7-8_FAW24512	NOT7-8	63
43998556	NOT7-8_FAW24512	NOT7-8	178
43998557	NOT7-8_FAW24512	NOT7-8	134
43998558	NOT7-8_FAW24512	NOT7-8	133
43998559	NOT7-8_FAW24512	NOT7-8	107
43998560	NOT7-8_FAW24512	NOT7-8	181
43998561	NOT7-8_FAW24512	NOT7-8	140
43998562	NOT7-8_FAW24512	NOT7-8	57
43998563	NOT7-8_FAW24512	NOT7-8	162
43998564	NOT7-8_FAW24512	NOT7-8	121
43998565	NOT7-8_FAW24512	NOT7-8	82
43998566	NOT7-8_FAW24512	NOT7-8	209
43998567	NOT7-8_FAW24512	NOT7-8	232
43998568	NOT7-8_FAW24512	NOT7-8	118
43998569	NOT7-8_FAW24512	NOT7-8	110
43998570	NOT7-8_FAW24512	NOT7-8	151
43998571	NOT7-8_FAW24512	NOT7-8	115
43998572	NOT7-8_FAW24512	NOT7-8	88
43998573	NOT7-8_FAW24512	NOT7-8	115
43998574	NOT7-8_FAW24512	NOT7-8	85
43998575	NOT7-8_FAW24512	NOT7-8	56
43998576	NOT7-8_FAW24512	NOT7-8	104
43998577	NOT7-8_FAW24512	NOT7-8	114
43998578	NOT7-8_FAW24512	NOT7-8	133
43998579	NOT7-8_FAW24512	NOT7-8	152
43998580	NOT7-8_FAW24512	NOT7-8	134
43998581	NOT7-8_FAW24512	NOT7-8	150
43998582	NOT7-8_FAW24512	NOT7-8	175
43998583	NOT7-8_FAW24512	NOT7-8	76
43998584	NOT7-8_FAW24512	NOT7-8	167
43998585	NOT7-8_FAW24512	NOT7-8	122
43998586	NOT7-8_FAW24512	NOT7-8	97
43998587	NOT7-8_FAW24512	NOT7-8	84
43998588	NOT7-8_FAW24512	NOT7-8	189
43998589	NOT7-8_FAW24512	NOT7-8	110
43998590	NOT7-8_FAW24512	NOT7-8	72
43998591	NOT7-8_FAW24512	NOT7-8	157
43998592	NOT7-8_FAW24512	NOT7-8	89
43998593	NOT7-8_FAW24512	NOT7-8	102
43998594	NOT7-8_FAW24512	NOT7-8	118
43998595	NOT7-8_FAW24512	NOT7-8	94
43998596	NOT7-8_FAW24512	NOT7-8	54
43998597	NOT7-8_FAW24512	NOT7-8	88
43998598	NOT7-8_FAW24512	NOT7-8	87
43998599	NOT7-8_FAW24512	NOT7-8	127
43998600	NOT7-8_FAW24512	NOT7-8	111
43998601	NOT7-8_FAW24512	NOT7-8	98
43998602	NOT7-8_FAW24512	NOT7-8	102
43998603	NOT7-8_FAW24512	NOT7-8	149
43998604	NOT7-8_FAW24512	NOT7-8	106
43998605	NOT7-8_FAW24512	NOT7-8	154
43998606	NOT7-8_FAW24512	NOT7-8	136
43998607	NOT7-8_FAW24512	NOT7-8	148
43998608	NOT7-8_FAW24512	NOT7-8	83
43998609	NOT7-8_FAW24512	NOT7-8	118
43998610	NOT7-8_FAW24512	NOT7-8	120
43998611	NOT7-8_FAW24512	NOT7-8	52
43998612	NOT7-8_FAW24512	NOT7-8	84
43998613	NOT7-8_FAW24512	NOT7-8	19
43998614	NOT7-8_FAW24512	NOT7-8	76
43998615	NOT7-8_FAW24512	NOT7-8	125
43998616	NOT7-8_FAW24512	NOT7-8	98
43998617	NOT7-8_FAW24512	NOT7-8	137
43998618	NOT7-8_FAW24512	NOT7-8	131
43998619	NOT7-8_FAW24512	NOT7-8	59
43998620	NOT7-8_FAW24512	NOT7-8	125
43998621	NOT7-8_FAW24512	NOT7-8	78
43998622	NOT7-8_FAW24512	NOT7-8	84
43998623	NOT7-8_FAW24512	NOT7-8	81
43998624	NOT7-8_FAW24512	NOT7-8	131
43998625	NOT7-8_FAW24512	NOT7-8	89
43998626	NOT7-8_FAW24512	NOT7-8	116
43998627	NOT7-8_FAW24512	NOT7-8	145
43998628	NOT7-8_FAW24512	NOT7-8	128
43998629	NOT7-8_FAW24512	NOT7-8	80
43998630	NOT7-8_FAW24512	NOT7-8	119
43998631	NOT7-8_FAW24512	NOT7-8	82
43998632	NOT7-8_FAW24512	NOT7-8	86
43998633	NOT7-8_FAW24512	NOT7-8	221
43998634	NOT7-8_FAW24512	NOT7-8	77
43998635	NOT7-8_FAW24512	NOT7-8	64
43998636	NOT7-8_FAW24512	NOT7-8	110
43998637	NOT7-8_FAW24512	NOT7-8	158
43998638	NOT7-8_FAW24512	NOT7-8	86
43998639	NOT7-8_FAW24512	NOT7-8	149
43998640	NOT7-8_FAW24512	NOT7-8	131
43998641	NOT7-8_FAW24512	NOT7-8	154
43998642	NOT7-8_FAW24512	NOT7-8	151
43998643	NOT7-8_FAW24512	NOT7-8	82
43998644	NOT7-8_FAW24512	NOT7-8	102
43998645	NOT7-8_FAW24512	NOT7-8	162
43998646	NOT7-8_FAW24512	NOT7-8	118
43998647	NOT7-8_FAW24512	NOT7-8	125
43998648	NOT7-8_FAW24512	NOT7-8	146
43998649	NOT7-8_FAW24512	NOT7-8	75
43998650	NOT7-8_FAW24512	NOT7-8	102
43998651	NOT7-8_FAW24512	NOT7-8	79
43998652	NOT7-8_FAW24512	NOT7-8	109
43998653	NOT7-8_FAW24512	NOT7-8	124
43998654	NOT7-8_FAW24512	NOT7-8	84
43998655	NOT7-8_FAW24512	NOT7-8	154
43998656	NOT7-8_FAW24512	NOT7-8	78
43998657	NOT7-8_FAW24512	NOT7-8	115
43998658	NOT7-8_FAW24512	NOT7-8	188
43998659	NOT7-8_FAW24512	NOT7-8	115
43998660	NOT7-8_FAW24512	NOT7-8	72
43998661	NOT7-8_FAW24512	NOT7-8	93
43998662	NOT7-8_FAW24512	NOT7-8	88
43998663	NOT7-8_FAW24512	NOT7-8	119
43998664	NOT7-8_FAW24512	NOT7-8	122
43998665	NOT7-8_FAW24512	NOT7-8	196
43998666	NOT7-8_FAW24512	NOT7-8	64
43998667	NOT7-8_FAW24512	NOT7-8	55
43998668	NOT7-8_FAW24512	NOT7-8	126
43998669	NOT7-8_FAW24512	NOT7-8	126
43998670	NOT7-8_FAW24512	NOT7-8	143
43998671	NOT7-8_FAW24512	NOT7-8	90
43998672	NOT7-8_FAW24512	NOT7-8	138
43998673	NOT7-8_FAW24512	NOT7-8	134
43998674	NOT7-8_FAW24512	NOT7-8	98
43998675	NOT7-8_FAW24512	NOT7-8	95
43998676	NOT7-8_FAW24512	NOT7-8	94
43998677	NOT7-8_FAW24512	NOT7-8	95
43998678	NOT7-8_FAW24512	NOT7-8	164
43998679	NOT7-8_FAW24512	NOT7-8	141
43998680	NOT7-8_FAW24512	NOT7-8	165
43998681	NOT7-8_FAW24512	NOT7-8	99
43998682	NOT7-8_FAW24512	NOT7-8	102
43998683	NOT7-8_FAW24512	NOT7-8	160
43998684	NOT7-8_FAW24512	NOT7-8	112
43998685	NOT7-8_FAW24512	NOT7-8	120
43998686	NOT7-8_FAW24512	NOT7-8	99
43998687	NOT7-8_FAW24512	NOT7-8	120
43998688	NOT7-8_FAW24512	NOT7-8	118
43998689	NOT7-8_FAW24512	NOT7-8	100
43998690	NOT7-8_FAW24512	NOT7-8	134
43998691	NOT7-8_FAW24512	NOT7-8	104
43998692	NOT7-8_FAW24512	NOT7-8	207
43998693	NOT7-8_FAW24512	NOT7-8	90
43998694	NOT7-8_FAW24512	NOT7-8	173
43998695	NOT7-8_FAW24512	NOT7-8	124
43998696	NOT7-8_FAW24512	NOT7-8	67
43998697	NOT7-8_FAW24512	NOT7-8	120
43998698	NOT7-8_FAW24512	NOT7-8	173
43998699	NOT7-8_FAW24512	NOT7-8	66
43998700	NOT7-8_FAW24512	NOT7-8	93
43998701	NOT7-8_FAW24512	NOT7-8	123
43998702	NOT7-8_FAW24512	NOT7-8	188
43998703	NOT7-8_FAW24512	NOT7-8	164
43998704	NOT7-8_FAW24512	NOT7-8	259
43998705	NOT7-8_FAW24512	NOT7-8	84
43998706	NOT7-8_FAW24512	NOT7-8	134
43998707	NOT7-8_FAW24512	NOT7-8	219
43998708	NOT7-8_FAW24512	NOT7-8	139
43998709	NOT7-8_FAW24512	NOT7-8	189
43998710	NOT7-8_FAW24512	NOT7-8	142
43998711	NOT7-8_FAW24512	NOT7-8	100
43998712	NOT7-8_FAW24512	NOT7-8	111
43998713	NOT7-8_FAW24512	NOT7-8	134
43998714	NOT7-8_FAW24512	NOT7-8	73
43998715	NOT7-8_FAW24512	NOT7-8	110
43998716	NOT7-8_FAW24512	NOT7-8	94
43998717	NOT7-8_FAW24512	NOT7-8	72
43998718	NOT7-8_FAW24512	NOT7-8	44
43998719	NOT7-8_FAW24512	NOT7-8	127
43998720	NOT7-8_FAW24512	NOT7-8	55
43998721	NOT7-8_FAW24512	NOT7-8	149
43998722	NOT7-8_FAW24512	NOT7-8	115
43998723	NOT7-8_FAW24512	NOT7-8	125
43998724	NOT7-8_FAW24512	NOT7-8	9
43998725	NOT7-8_FAW24512	NOT7-8	152
43998726	NOT7-8_FAW24512	NOT7-8	125
43998727	NOT7-8_FAW24512	NOT7-8	119
43998728	NOT7-8_FAW24512	NOT7-8	85
43998729	NOT7-8_FAW24512	NOT7-8	84
43998730	NOT7-8_FAW24512	NOT7-8	141
43998731	NOT7-8_FAW24512	NOT7-8	158
43998732	NOT7-8_FAW24512	NOT7-8	160
43998733	NOT7-8_FAW24512	NOT7-8	95
43998734	NOT7-8_FAW24512	NOT7-8	48
43998735	NOT7-8_FAW24512	NOT7-8	114
43998736	NOT7-8_FAW24512	NOT7-8	86
43998737	NOT7-8_FAW24512	NOT7-8	133
43998738	NOT7-8_FAW24512	NOT7-8	164
43998739	NOT7-8_FAW24512	NOT7-8	143
43998740	NOT7-8_FAW24512	NOT7-8	117
43998741	NOT7-8_FAW24512	NOT7-8	165
43998742	NOT7-8_FAW24512	NOT7-8	37
43998743	NOT7-8_FAW24512	NOT7-8	165
43998744	NOT7-8_FAW24512	NOT7-8	148
43998745	NOT7-8_FAW24512	NOT7-8	48
43998746	NOT7-8_FAW24512	NOT7-8	143
43998747	NOT7-8_FAW24512	NOT7-8	72
43998748	NOT7-8_FAW24512	NOT7-8	147
43998749	NOT7-8_FAW24512	NOT7-8	96
43998750	NOT7-8_FAW24512	NOT7-8	158
43998751	NOT7-8_FAW24512	NOT7-8	132
43998752	NOT7-8_FAW24512	NOT7-8	105
43998753	NOT7-8_FAW24512	NOT7-8	179
43998754	NOT7-8_FAW24512	NOT7-8	159
43998755	NOT7-8_FAW24512	NOT7-8	30
43998756	NOT7-8_FAW24512	NOT7-8	144
43998757	NOT7-8_FAW24512	NOT7-8	137
43998758	NOT7-8_FAW24512	NOT7-8	99
43998759	NOT7-8_FAW24512	NOT7-8	124
43998760	NOT7-8_FAW24512	NOT7-8	107
43998761	NOT7-8_FAW24512	NOT7-8	110
43998762	NOT7-8_FAW24512	NOT7-8	105
43998763	NOT7-8_FAW24512	NOT7-8	141
43998764	NOT7-8_FAW24512	NOT7-8	208
43998765	NOT7-8_FAW24512	NOT7-8	73
43998766	NOT7-8_FAW24512	NOT7-8	114
43998767	NOT7-8_FAW24512	NOT7-8	85
43998768	NOT7-8_FAW24512	NOT7-8	141
43998769	NOT7-8_FAW24512	NOT7-8	118
43998770	NOT7-8_FAW24512	NOT7-8	80
43998771	NOT7-8_FAW24512	NOT7-8	120
43998772	NOT7-8_FAW24512	NOT7-8	217
43998773	NOT7-8_FAW24512	NOT7-8	125
43998774	NOT7-8_FAW24512	NOT7-8	115
43998775	NOT7-8_FAW24512	NOT7-8	141
43998776	NOT7-8_FAW24512	NOT7-8	105
43998777	NOT7-8_FAW24512	NOT7-8	178
43998778	NOT7-8_FAW24512	NOT7-8	114
43998779	NOT7-8_FAW24512	NOT7-8	68
43998780	NOT7-8_FAW24512	NOT7-8	128
43998781	NOT7-8_FAW24512	NOT7-8	161
43998782	NOT7-8_FAW24512	NOT7-8	153
43998783	NOT7-8_FAW24512	NOT7-8	66
43998784	NOT7-8_FAW24512	NOT7-8	83
43998785	NOT7-8_FAW24512	NOT7-8	110
43998786	NOT7-8_FAW24512	NOT7-8	101
43998787	NOT7-8_FAW24512	NOT7-8	114
43998788	NOT7-8_FAW24512	NOT7-8	177
43998789	NOT7-8_FAW24512	NOT7-8	122
43998790	NOT7-8_FAW24512	NOT7-8	131
43998791	NOT7-8_FAW24512	NOT7-8	189
43998792	NOT7-8_FAW24512	NOT7-8	79
43998793	NOT7-8_FAW24512	NOT7-8	152
43998794	NOT7-8_FAW24512	NOT7-8	86
43998795	NOT7-8_FAW24512	NOT7-8	112
43998796	NOT7-8_FAW24512	NOT7-8	211
43998797	NOT7-8_FAW24512	NOT7-8	166
43998798	NOT7-8_FAW24512	NOT7-8	53
43998799	NOT7-8_FAW24512	NOT7-8	95
43998800	NOT7-8_FAW24512	NOT7-8	90
43998801	NOT7-8_FAW24512	NOT7-8	70
43998802	NOT7-8_FAW24512	NOT7-8	192
43998803	NOT7-8_FAW24512	NOT7-8	58
43998804	NOT7-8_FAW24512	NOT7-8	143
43998805	NOT7-8_FAW24512	NOT7-8	154
43998806	NOT7-8_FAW24512	NOT7-8	182
43998807	NOT7-8_FAW24512	NOT7-8	62
43998808	NOT7-8_FAW24512	NOT7-8	100
43998809	NOT7-8_FAW24512	NOT7-8	84
43998810	NOT7-8_FAW24512	NOT7-8	125
43998811	NOT7-8_FAW24512	NOT7-8	157
43998812	NOT7-8_FAW24512	NOT7-8	78
43998813	NOT7-8_FAW24512	NOT7-8	109
43998814	NOT7-8_FAW24512	NOT7-8	106
43998815	NOT7-8_FAW24512	NOT7-8	169
43998816	NOT7-8_FAW24512	NOT7-8	90
43998817	NOT7-8_FAW24512	NOT7-8	71
43998818	NOT7-8_FAW24512	NOT7-8	119
43998819	NOT7-8_FAW24512	NOT7-8	115
43998820	NOT7-8_FAW24512	NOT7-8	148
43998821	NOT7-8_FAW24512	NOT7-8	123
43998822	NOT7-8_FAW24512	NOT7-8	80
43998823	NOT7-8_FAW24512	NOT7-8	184
43998824	NOT7-8_FAW24512	NOT7-8	85
43998825	NOT7-8_FAW24512	NOT7-8	102
43998826	NOT7-8_FAW24512	NOT7-8	95
43998827	NOT7-8_FAW24512	NOT7-8	70
43998828	NOT7-8_FAW24512	NOT7-8	99
43998829	NOT7-8_FAW24512	NOT7-8	40
43998830	NOT7-8_FAW24512	NOT7-8	180
43998831	NOT7-8_FAW24512	NOT7-8	113
43998832	NOT7-8_FAW24512	NOT7-8	115
43998833	NOT7-8_FAW24512	NOT7-8	93
43998834	NOT7-8_FAW24512	NOT7-8	227
43998835	NOT7-8_FAW24512	NOT7-8	96
43998836	NOT7-8_FAW24512	NOT7-8	210
43998837	NOT7-8_FAW24512	NOT7-8	174
43998838	NOT7-8_FAW24512	NOT7-8	75
43998839	NOT7-8_FAW24512	NOT7-8	123
43998840	NOT7-8_FAW24512	NOT7-8	113
43998841	NOT7-8_FAW24512	NOT7-8	52
43998842	NOT7-8_FAW24512	NOT7-8	100
43998843	NOT7-8_FAW24512	NOT7-8	98
43998844	NOT7-8_FAW24512	NOT7-8	55
43998845	NOT7-8_FAW24512	NOT7-8	190
43998846	NOT7-8_FAW24512	NOT7-8	94
43998847	NOT7-8_FAW24512	NOT7-8	86
43998848	NOT7-8_FAW24512	NOT7-8	62
43998849	NOT7-8_FAW24512	NOT7-8	109
43998850	NOT7-8_FAW24512	NOT7-8	89
43998851	NOT7-8_FAW24512	NOT7-8	103
43998852	NOT7-8_FAW24512	NOT7-8	91
43998853	NOT7-8_FAW24512	NOT7-8	160
43998854	NOT7-8_FAW24512	NOT7-8	91
43998855	NOT7-8_FAW24512	NOT7-8	65
43998856	NOT7-8_FAW24512	NOT7-8	131
43998857	NOT7-8_FAW24512	NOT7-8	88
43998858	NOT7-8_FAW24512	NOT7-8	81
43998859	NOT7-8_FAW24512	NOT7-8	86
43998860	NOT7-8_FAW24512	NOT7-8	58
43998861	NOT7-8_FAW24512	NOT7-8	141
43998862	NOT7-8_FAW24512	NOT7-8	94
43998863	NOT7-8_FAW24512	NOT7-8	94
43998864	NOT7-8_FAW24512	NOT7-8	92
43998865	NOT7-8_FAW24512	NOT7-8	93
43998866	NOT7-8_FAW24512	NOT7-8	56
43998867	NOT7-8_FAW24512	NOT7-8	117
43998868	NOT7-8_FAW24512	NOT7-8	210
43998869	NOT7-8_FAW24512	NOT7-8	203
43998870	NOT7-8_FAW24512	NOT7-8	80
43998871	NOT7-8_FAW24512	NOT7-8	166
43998872	NOT7-8_FAW24512	NOT7-8	150
43998873	NOT7-8_FAW24512	NOT7-8	118
43998874	NOT7-8_FAW24512	NOT7-8	73
43998875	NOT7-8_FAW24512	NOT7-8	147
43998876	NOT7-8_FAW24512	NOT7-8	117
43998877	NOT7-8_FAW24512	NOT7-8	66
43998878	NOT7-8_FAW24512	NOT7-8	122
43998879	NOT7-8_FAW24512	NOT7-8	126
43998880	NOT7-8_FAW24512	NOT7-8	139
43998881	NOT7-8_FAW24512	NOT7-8	113
43998882	NOT7-8_FAW24512	NOT7-8	134
43998883	NOT7-8_FAW24512	NOT7-8	95
43998884	NOT7-8_FAW24512	NOT7-8	154
43998885	NOT7-8_FAW24512	NOT7-8	152
43998886	NOT7-8_FAW24512	NOT7-8	88
43998887	NOT7-8_FAW24512	NOT7-8	119
43998888	NOT7-8_FAW24512	NOT7-8	142
43998889	NOT7-8_FAW24512	NOT7-8	8
43998890	NOT7-8_FAW24512	NOT7-8	159
43998891	NOT7-8_FAW24512	NOT7-8	81
43998892	NOT7-8_FAW24512	NOT7-8	71
43998893	NOT7-8_FAW24512	NOT7-8	92
43998894	NOT7-8_FAW24512	NOT7-8	109
43998895	NOT7-8_FAW24512	NOT7-8	152
43998896	NOT7-8_FAW24512	NOT7-8	127
43998897	NOT7-8_FAW24512	NOT7-8	87
43998898	NOT7-8_FAW24512	NOT7-8	92
43998899	NOT7-8_FAW24512	NOT7-8	160
43998900	NOT7-8_FAW24512	NOT7-8	110
43998901	NOT7-8_FAW24512	NOT7-8	158
43998902	NOT7-8_FAW24512	NOT7-8	46
43998903	NOT7-8_FAW24512	NOT7-8	151
43998904	NOT7-8_FAW24512	NOT7-8	92
43998905	NOT7-8_FAW24512	NOT7-8	102
43998906	NOT7-8_FAW24512	NOT7-8	206
43998907	NOT7-8_FAW24512	NOT7-8	77
43998908	NOT7-8_FAW24512	NOT7-8	119
43998909	NOT7-8_FAW24512	NOT7-8	96
43998910	NOT7-8_FAW24512	NOT7-8	132
43998911	NOT7-8_FAW24512	NOT7-8	67
43998912	NOT7-8_FAW24512	NOT7-8	88
43998913	NOT7-8_FAW24512	NOT7-8	75
43998914	NOT7-8_FAW24512	NOT7-8	91
43998915	NOT7-8_FAW24512	NOT7-8	99
43998916	NOT7-8_FAW24512	NOT7-8	47
43998917	NOT7-8_FAW24512	NOT7-8	120
43998918	NOT7-8_FAW24512	NOT7-8	75
43998919	NOT7-8_FAW24512	NOT7-8	181
43998920	NOT7-8_FAW24512	NOT7-8	114
43998921	NOT7-8_FAW24512	NOT7-8	80
43998922	NOT7-8_FAW24512	NOT7-8	167
43998923	NOT7-8_FAW24512	NOT7-8	108
43998924	NOT7-8_FAW24512	NOT7-8	151
43998925	NOT7-8_FAW24512	NOT7-8	136
43998926	NOT7-8_FAW24512	NOT7-8	108
43998927	NOT7-8_FAW24512	NOT7-8	189
43998928	NOT7-8_FAW24512	NOT7-8	134
43998929	NOT7-8_FAW24512	NOT7-8	46
43998930	NOT7-8_FAW24512	NOT7-8	127
43998931	NOT7-8_FAW24512	NOT7-8	144
43998932	NOT7-8_FAW24512	NOT7-8	56
43998933	NOT7-8_FAW24512	NOT7-8	112
43998934	NOT7-8_FAW24512	NOT7-8	129
43998935	NOT7-8_FAW24512	NOT7-8	163
43998936	NOT7-8_FAW24512	NOT7-8	145
43998937	NOT7-8_FAW24512	NOT7-8	111
43998938	NOT7-8_FAW24512	NOT7-8	83
43998939	NOT7-8_FAW24512	NOT7-8	127
43998940	NOT7-8_FAW24512	NOT7-8	108
43998941	NOT7-8_FAW24512	NOT7-8	131
43998942	NOT7-8_FAW24512	NOT7-8	126
43998943	NOT7-8_FAW24512	NOT7-8	74
43998944	NOT7-8_FAW24512	NOT7-8	175
43998945	NOT7-8_FAW24512	NOT7-8	181
43998946	NOT7-8_FAW24512	NOT7-8	135
43998947	NOT7-8_FAW24512	NOT7-8	158
43998948	NOT7-8_FAW24512	NOT7-8	123
43998949	NOT7-8_FAW24512	NOT7-8	62
43998950	NOT7-8_FAW24512	NOT7-8	69
43998951	NOT7-8_FAW24512	NOT7-8	170
43998952	NOT7-8_FAW24512	NOT7-8	115
43998953	NOT7-8_FAW24512	NOT7-8	57
43998954	NOT7-8_FAW24512	NOT7-8	34
43998955	NOT7-8_FAW24512	NOT7-8	69
43998956	NOT7-8_FAW24512	NOT7-8	103
43998957	NOT7-8_FAW24512	NOT7-8	114
43998958	NOT7-8_FAW24512	NOT7-8	121
43998959	NOT7-8_FAW24512	NOT7-8	124
43998960	NOT7-8_FAW24512	NOT7-8	103
43998961	NOT7-8_FAW24512	NOT7-8	154
43998962	NOT7-8_FAW24512	NOT7-8	145
43998963	NOT7-8_FAW24512	NOT7-8	132
43998964	NOT7-8_FAW24512	NOT7-8	115
43998965	NOT7-8_FAW24512	NOT7-8	151
43998966	NOT7-8_FAW24512	NOT7-8	98
43998967	NOT7-8_FAW24512	NOT7-8	153
43998968	NOT7-8_FAW24512	NOT7-8	85
43998969	NOT7-8_FAW24512	NOT7-8	130
43998970	NOT7-8_FAW24512	NOT7-8	105
43998971	NOT7-8_FAW24512	NOT7-8	215
43998972	NOT7-8_FAW24512	NOT7-8	102
43998973	NOT7-8_FAW24512	NOT7-8	148
43998974	NOT7-8_FAW24512	NOT7-8	143
43998975	NOT7-8_FAW24512	NOT7-8	76
43998976	NOT7-8_FAW24512	NOT7-8	143
43998977	NOT7-8_FAW24512	NOT7-8	180
43998978	NOT7-8_FAW24512	NOT7-8	166
43998979	NOT7-8_FAW24512	NOT7-8	92
43998980	NOT7-8_FAW24512	NOT7-8	146
43998981	NOT7-8_FAW24512	NOT7-8	86
43998982	NOT7-8_FAW24512	NOT7-8	94
43998983	NOT7-8_FAW24512	NOT7-8	193
43998984	NOT7-8_FAW24512	NOT7-8	139
43998985	NOT7-8_FAW24512	NOT7-8	126
43998986	NOT7-8_FAW24512	NOT7-8	178
43998987	NOT7-8_FAW24512	NOT7-8	98
43998988	NOT7-8_FAW24512	NOT7-8	130
43998989	NOT7-8_FAW24512	NOT7-8	97
43998990	NOT7-8_FAW24512	NOT7-8	84
43998991	NOT7-8_FAW24512	NOT7-8	120
43998992	NOT7-8_FAW24512	NOT7-8	126
43998993	NOT7-8_FAW24512	NOT7-8	130
43998994	NOT7-8_FAW24512	NOT7-8	136
43998995	NOT7-8_FAW24512	NOT7-8	152
43998996	NOT7-8_FAW24512	NOT7-8	65
43998997	NOT7-8_FAW24512	NOT7-8	156
43998998	NOT7-8_FAW24512	NOT7-8	95
43998999	NOT7-8_FAW24512	NOT7-8	57
43999000	NOT7-8_FAW24512	NOT7-8	185
43999001	NOT7-8_FAW24512	NOT7-8	152
43999002	NOT7-8_FAW24512	NOT7-8	115
43999003	NOT7-8_FAW24512	NOT7-8	124
43999004	NOT7-8_FAW24512	NOT7-8	101
43999005	NOT7-8_FAW24512	NOT7-8	115
43999006	NOT7-8_FAW24512	NOT7-8	90
43999007	NOT7-8_FAW24512	NOT7-8	127
43999008	NOT7-8_FAW24512	NOT7-8	132
43999009	NOT7-8_FAW24512	NOT7-8	51
43999010	NOT7-8_FAW24512	NOT7-8	169
43999011	NOT7-8_FAW24512	NOT7-8	152
43999012	NOT7-8_FAW24512	NOT7-8	159
43999013	NOT7-8_FAW24512	NOT7-8	169
43999014	NOT7-8_FAW24512	NOT7-8	117
43999015	NOT7-8_FAW24512	NOT7-8	79
43999016	NOT7-8_FAW24512	NOT7-8	101
43999017	NOT7-8_FAW24512	NOT7-8	122
43999018	NOT7-8_FAW24512	NOT7-8	105
43999019	NOT7-8_FAW24512	NOT7-8	150
43999020	NOT7-8_FAW24512	NOT7-8	117
43999021	NOT7-8_FAW24512	NOT7-8	120
43999022	NOT7-8_FAW24512	NOT7-8	203
43999023	NOT7-8_FAW24512	NOT7-8	192
43999024	NOT7-8_FAW24512	NOT7-8	72
43999025	NOT7-8_FAW24512	NOT7-8	240
43999026	NOT7-8_FAW24512	NOT7-8	200
43999027	NOT7-8_FAW24512	NOT7-8	105
43999028	NOT7-8_FAW24512	NOT7-8	60
43999029	NOT7-8_FAW24512	NOT7-8	154
43999030	NOT7-8_FAW24512	NOT7-8	96
43999031	NOT7-8_FAW24512	NOT7-8	93
43999032	NOT7-8_FAW24512	NOT7-8	138
43999033	NOT7-8_FAW24512	NOT7-8	173
43999034	NOT7-8_FAW24512	NOT7-8	108
43999035	NOT7-8_FAW24512	NOT7-8	9
43999036	NOT7-8_FAW24512	NOT7-8	149
43999037	NOT7-8_FAW24512	NOT7-8	82
43999038	NOT7-8_FAW24512	NOT7-8	144
43999039	NOT7-8_FAW24512	NOT7-8	154
43999040	NOT7-8_FAW24512	NOT7-8	176
43999041	NOT7-8_FAW24512	NOT7-8	109
43999042	NOT7-8_FAW24512	NOT7-8	124
43999043	NOT7-8_FAW24512	NOT7-8	70
43999044	NOT7-8_FAW24512	NOT7-8	110
43999045	NOT7-8_FAW24512	NOT7-8	69
43999046	NOT7-8_FAW24512	NOT7-8	150
43999047	NOT7-8_FAW24512	NOT7-8	34
43999048	NOT7-8_FAW24512	NOT7-8	114
43999049	NOT7-8_FAW24512	NOT7-8	114
43999050	NOT7-8_FAW24512	NOT7-8	159
43999051	NOT7-8_FAW24512	NOT7-8	137
43999052	NOT7-8_FAW24512	NOT7-8	53
43999053	NOT7-8_FAW24512	NOT7-8	215
43999054	NOT7-8_FAW24512	NOT7-8	158
43999055	NOT7-8_FAW24512	NOT7-8	143
43999056	NOT7-8_FAW24512	NOT7-8	78
43999057	NOT7-8_FAW24512	NOT7-8	183
43999058	NOT7-8_FAW24512	NOT7-8	62
43999059	NOT7-8_FAW24512	NOT7-8	110
43999060	NOT7-8_FAW24512	NOT7-8	160
43999061	NOT7-8_FAW24512	NOT7-8	110
43999062	NOT7-8_FAW24512	NOT7-8	122
43999063	NOT7-8_FAW24512	NOT7-8	133
43999064	NOT7-8_FAW24512	NOT7-8	122
43999065	NOT7-8_FAW24512	NOT7-8	147
43999066	NOT7-8_FAW24512	NOT7-8	91
43999067	NOT7-8_FAW24512	NOT7-8	207
43999068	NOT7-8_FAW24512	NOT7-8	63
43999069	NOT7-8_FAW24512	NOT7-8	79
43999070	NOT7-8_FAW24512	NOT7-8	135
43999071	NOT7-8_FAW24512	NOT7-8	70
43999072	NOT7-8_FAW24512	NOT7-8	97
43999073	NOT7-8_FAW24512	NOT7-8	44
43999074	NOT7-8_FAW24512	NOT7-8	270
43999075	NOT7-8_FAW24512	NOT7-8	42
43999076	NOT7-8_FAW24512	NOT7-8	105
43999077	NOT7-8_FAW24512	NOT7-8	94
43999078	NOT7-8_FAW24512	NOT7-8	57
43999079	NOT7-8_FAW24512	NOT7-8	145
43999080	NOT7-8_FAW24512	NOT7-8	168
43999081	NOT7-8_FAW24512	NOT7-8	71
43999082	NOT7-8_FAW24512	NOT7-8	127
43999083	NOT7-8_FAW24512	NOT7-8	103
43999084	NOT7-8_FAW24512	NOT7-8	38
43999085	NOT7-8_FAW24512	NOT7-8	152
43999086	NOT7-8_FAW24512	NOT7-8	127
43999087	NOT7-8_FAW24512	NOT7-8	39
43999088	NOT7-8_FAW24512	NOT7-8	103
43999089	NOT7-8_FAW24512	NOT7-8	75
43999090	NOT7-8_FAW24512	NOT7-8	101
43999091	NOT7-8_FAW24512	NOT7-8	125
43999092	NOT7-8_FAW24512	NOT7-8	192
43999093	NOT7-8_FAW24512	NOT7-8	119
43999094	NOT7-8_FAW24512	NOT7-8	74
43999095	NOT7-8_FAW24512	NOT7-8	99
43999096	NOT7-8_FAW24512	NOT7-8	123
43999097	NOT7-8_FAW24512	NOT7-8	160
43999098	NOT7-8_FAW24512	NOT7-8	81
43999099	NOT7-8_FAW24512	NOT7-8	100
43999100	NOT7-8_FAW24512	NOT7-8	161
43999101	NOT7-8_FAW24512	NOT7-8	110
43999102	NOT7-8_FAW24512	NOT7-8	239
43999103	NOT7-8_FAW24512	NOT7-8	58
43999104	NOT7-8_FAW24512	NOT7-8	144
43999105	NOT7-8_FAW24512	NOT7-8	112
43999106	NOT7-8_FAW24512	NOT7-8	90
43999107	NOT7-8_FAW24512	NOT7-8	46
43999108	NOT7-8_FAW24512	NOT7-8	131
43999109	NOT7-8_FAW24512	NOT7-8	152
43999110	NOT7-8_FAW24512	NOT7-8	150
43999111	NOT7-8_FAW24512	NOT7-8	132
43999112	NOT7-8_FAW24512	NOT7-8	173
43999113	NOT7-8_FAW24512	NOT7-8	57
43999114	NOT7-8_FAW24512	NOT7-8	114
43999115	NOT7-8_FAW24512	NOT7-8	96
43999116	NOT7-8_FAW24512	NOT7-8	92
43999117	NOT7-8_FAW24512	NOT7-8	113
43999118	NOT7-8_FAW24512	NOT7-8	114
43999119	NOT7-8_FAW24512	NOT7-8	122
43999120	NOT7-8_FAW24512	NOT7-8	69
43999121	NOT7-8_FAW24512	NOT7-8	85
43999122	NOT7-8_FAW24512	NOT7-8	110
43999123	NOT7-8_FAW24512	NOT7-8	109
43999124	NOT7-8_FAW24512	NOT7-8	117
43999125	NOT7-8_FAW24512	NOT7-8	157
43999126	NOT7-8_FAW24512	NOT7-8	134
43999127	NOT7-8_FAW24512	NOT7-8	91
43999128	NOT7-8_FAW24512	NOT7-8	139
43999129	NOT7-8_FAW24512	NOT7-8	123
43999130	NOT7-8_FAW24512	NOT7-8	137
43999131	NOT7-8_FAW24512	NOT7-8	77
43999132	NOT7-8_FAW24512	NOT7-8	95
43999133	NOT7-8_FAW24512	NOT7-8	51
43999134	NOT7-8_FAW24512	NOT7-8	63
43999135	NOT7-8_FAW24512	NOT7-8	140
43999136	NOT7-8_FAW24512	NOT7-8	103
43999137	NOT7-8_FAW24512	NOT7-8	170
43999138	NOT7-8_FAW24512	NOT7-8	109
43999139	NOT7-8_FAW24512	NOT7-8	188
43999140	NOT7-8_FAW24512	NOT7-8	120
43999141	NOT7-8_FAW24512	NOT7-8	105
43999142	NOT7-8_FAW24512	NOT7-8	137
43999143	NOT7-8_FAW24512	NOT7-8	90
43999144	NOT7-8_FAW24512	NOT7-8	107
43999145	NOT7-8_FAW24512	NOT7-8	186
43999146	NOT7-8_FAW24512	NOT7-8	70
43999147	NOT7-8_FAW24512	NOT7-8	63
43999148	NOT7-8_FAW24512	NOT7-8	113
43999149	NOT7-8_FAW24512	NOT7-8	54
43999150	NOT7-8_FAW24512	NOT7-8	145
43999151	NOT7-8_FAW24512	NOT7-8	171
43999152	NOT7-8_FAW24512	NOT7-8	121
43999153	NOT7-8_FAW24512	NOT7-8	68
43999154	NOT7-8_FAW24512	NOT7-8	93
43999155	NOT7-8_FAW24512	NOT7-8	118
43999156	NOT7-8_FAW24512	NOT7-8	56
43999157	NOT7-8_FAW24512	NOT7-8	92
43999158	NOT7-8_FAW24512	NOT7-8	139
43999159	NOT7-8_FAW24512	NOT7-8	86
43999160	NOT7-8_FAW24512	NOT7-8	57
43999161	NOT7-8_FAW24512	NOT7-8	138
43999162	NOT7-8_FAW24512	NOT7-8	193
43999163	NOT7-8_FAW24512	NOT7-8	122
43999164	NOT7-8_FAW24512	NOT7-8	191
43999165	NOT7-8_FAW24512	NOT7-8	65
43999166	NOT7-8_FAW24512	NOT7-8	93
43999167	NOT7-8_FAW24512	NOT7-8	223
43999168	NOT7-8_FAW24512	NOT7-8	76
43999169	NOT7-8_FAW24512	NOT7-8	93
43999170	NOT7-8_FAW24512	NOT7-8	139
43999171	NOT7-8_FAW24512	NOT7-8	96
43999172	NOT7-8_FAW24512	NOT7-8	97
43999173	NOT7-8_FAW24512	NOT7-8	146
43999174	NOT7-8_FAW24512	NOT7-8	99
43999175	NOT7-8_FAW24512	NOT7-8	116
43999176	NOT7-8_FAW24512	NOT7-8	90
43999177	NOT7-8_FAW24512	NOT7-8	120
43999178	NOT7-8_FAW24512	NOT7-8	96
43999179	NOT7-8_FAW24512	NOT7-8	96
43999180	NOT7-8_FAW24512	NOT7-8	139
43999181	NOT7-8_FAW24512	NOT7-8	87
43999182	NOT7-8_FAW24512	NOT7-8	160
43999183	NOT7-8_FAW24512	NOT7-8	73
43999184	NOT7-8_FAW24512	NOT7-8	67
43999185	NOT7-8_FAW24512	NOT7-8	148
43999186	NOT7-8_FAW24512	NOT7-8	143
43999187	NOT7-8_FAW24512	NOT7-8	97
43999188	NOT7-8_FAW24512	NOT7-8	39
43999189	NOT7-8_FAW24512	NOT7-8	99
43999190	NOT7-8_FAW24512	NOT7-8	140
43999191	NOT7-8_FAW24512	NOT7-8	132
43999192	NOT7-8_FAW24512	NOT7-8	90
43999193	NOT7-8_FAW24512	NOT7-8	83
43999194	NOT7-8_FAW24512	NOT7-8	144
43999195	NOT7-8_FAW24512	NOT7-8	141
43999196	NOT7-8_FAW24512	NOT7-8	186
43999197	NOT7-8_FAW24512	NOT7-8	132
43999198	NOT7-8_FAW24512	NOT7-8	134
43999199	NOT7-8_FAW24512	NOT7-8	168
43999200	NOT7-8_FAW24512	NOT7-8	89
43999201	NOT7-8_FAW24512	NOT7-8	105
43999202	NOT7-8_FAW24512	NOT7-8	137
43999203	NOT7-8_FAW24512	NOT7-8	102
43999204	NOT7-8_FAW24512	NOT7-8	111
43999205	NOT7-8_FAW24512	NOT7-8	113
43999206	NOT7-8_FAW24512	NOT7-8	239
43999207	NOT7-8_FAW24512	NOT7-8	188
43999208	NOT7-8_FAW24512	NOT7-8	87
43999209	NOT7-8_FAW24512	NOT7-8	169
43999210	NOT7-8_FAW24512	NOT7-8	148
43999211	NOT7-8_FAW24512	NOT7-8	126
43999212	NOT7-8_FAW24512	NOT7-8	47
43999213	NOT7-8_FAW24512	NOT7-8	83
43999214	NOT7-8_FAW24512	NOT7-8	224
43999215	NOT7-8_FAW24512	NOT7-8	100
43999216	NOT7-8_FAW24512	NOT7-8	180
43999217	NOT7-8_FAW24512	NOT7-8	94
43999218	NOT7-8_FAW24512	NOT7-8	156
43999219	NOT7-8_FAW24512	NOT7-8	121
43999220	NOT7-8_FAW24512	NOT7-8	164
43999221	NOT7-8_FAW24512	NOT7-8	100
43999222	NOT7-8_FAW24512	NOT7-8	81
43999223	NOT7-8_FAW24512	NOT7-8	160
43999224	NOT7-8_FAW24512	NOT7-8	133
43999225	NOT7-8_FAW24512	NOT7-8	76
43999226	NOT7-8_FAW24512	NOT7-8	69
43999227	NOT7-8_FAW24512	NOT7-8	69
43999228	NOT7-8_FAW24512	NOT7-8	158
43999229	NOT7-8_FAW24512	NOT7-8	121
43999230	NOT7-8_FAW24512	NOT7-8	38
43999231	NOT7-8_FAW24512	NOT7-8	148
43999232	NOT7-8_FAW24512	NOT7-8	145
43999233	NOT7-8_FAW24512	NOT7-8	114
43999234	NOT7-8_FAW24512	NOT7-8	62
43999235	NOT7-8_FAW24512	NOT7-8	276
43999236	NOT7-8_FAW24512	NOT7-8	92
43999237	NOT7-8_FAW24512	NOT7-8	82
43999238	NOT7-8_FAW24512	NOT7-8	156
43999239	NOT7-8_FAW24512	NOT7-8	79
43999240	NOT7-8_FAW24512	NOT7-8	108
43999241	NOT7-8_FAW24512	NOT7-8	167
43999242	NOT7-8_FAW24512	NOT7-8	98
43999243	NOT7-8_FAW24512	NOT7-8	96
43999244	NOT7-8_FAW24512	NOT7-8	141
43999245	NOT7-8_FAW24512	NOT7-8	88
43999246	NOT7-8_FAW24512	NOT7-8	163
43999247	NOT7-8_FAW24512	NOT7-8	153
43999248	NOT7-8_FAW24512	NOT7-8	54
43999249	NOT7-8_FAW24512	NOT7-8	183
43999250	NOT7-8_FAW24512	NOT7-8	116
43999251	NOT7-8_FAW24512	NOT7-8	122
43999252	NOT7-8_FAW24512	NOT7-8	159
43999253	NOT7-8_FAW24512	NOT7-8	123
43999254	NOT7-8_FAW24512	NOT7-8	28
43999255	NOT7-8_FAW24512	NOT7-8	121
43999256	NOT7-8_FAW24512	NOT7-8	97
43999257	NOT7-8_FAW24512	NOT7-8	112
43999258	NOT7-8_FAW24512	NOT7-8	111
43999259	NOT7-8_FAW24512	NOT7-8	179
43999260	NOT7-8_FAW24512	NOT7-8	140
43999261	NOT7-8_FAW24512	NOT7-8	100
43999262	NOT7-8_FAW24512	NOT7-8	78
43999263	NOT7-8_FAW24512	NOT7-8	77
43999264	NOT7-8_FAW24512	NOT7-8	154
43999265	NOT7-8_FAW24512	NOT7-8	196
43999266	NOT7-8_FAW24512	NOT7-8	90
43999267	NOT7-8_FAW24512	NOT7-8	91
43999268	NOT7-8_FAW24512	NOT7-8	159
43999269	NOT7-8_FAW24512	NOT7-8	109
43999270	NOT7-8_FAW24512	NOT7-8	107
43999271	NOT7-8_FAW24512	NOT7-8	159
43999272	NOT7-8_FAW24512	NOT7-8	154
43999273	NOT7-8_FAW24512	NOT7-8	134
43999274	NOT7-8_FAW24512	NOT7-8	103
43999275	NOT7-8_FAW24512	NOT7-8	106
43999276	NOT7-8_FAW24512	NOT7-8	183
43999277	NOT7-8_FAW24512	NOT7-8	130
43999278	NOT7-8_FAW24512	NOT7-8	80
43999279	NOT7-8_FAW24512	NOT7-8	269
43999280	NOT7-8_FAW24512	NOT7-8	46
43999281	NOT7-8_FAW24512	NOT7-8	95
43999282	NOT7-8_FAW24512	NOT7-8	116
43999283	NOT7-8_FAW24512	NOT7-8	188
43999284	NOT7-8_FAW24512	NOT7-8	110
43999285	NOT7-8_FAW24512	NOT7-8	125
43999286	NOT7-8_FAW24512	NOT7-8	105
43999287	NOT7-8_FAW24512	NOT7-8	115
43999288	NOT7-8_FAW24512	NOT7-8	94
43999289	NOT7-8_FAW24512	NOT7-8	85
43999290	NOT7-8_FAW24512	NOT7-8	122
43999291	NOT7-8_FAW24512	NOT7-8	162
43999292	NOT7-8_FAW24512	NOT7-8	62
43999293	NOT7-8_FAW24512	NOT7-8	161
43999294	NOT7-8_FAW24512	NOT7-8	175
43999295	NOT7-8_FAW24512	NOT7-8	102
43999296	NOT7-8_FAW24512	NOT7-8	68
43999297	NOT7-8_FAW24512	NOT7-8	176
43999298	NOT7-8_FAW24512	NOT7-8	140
43999299	NOT7-8_FAW24512	NOT7-8	100
43999300	NOT7-8_FAW24512	NOT7-8	99
43999301	NOT7-8_FAW24512	NOT7-8	84
43999302	NOT7-8_FAW24512	NOT7-8	137
43999303	NOT7-8_FAW24512	NOT7-8	199
43999304	NOT7-8_FAW24512	NOT7-8	88
43999305	NOT7-8_FAW24512	NOT7-8	156
43999306	NOT7-8_FAW24512	NOT7-8	100
43999307	NOT7-8_FAW24512	NOT7-8	47
43999308	NOT7-8_FAW24512	NOT7-8	98
43999309	NOT7-8_FAW24512	NOT7-8	51
43999310	NOT7-8_FAW24512	NOT7-8	138
43999311	NOT7-8_FAW24512	NOT7-8	135
43999312	NOT7-8_FAW24512	NOT7-8	49
43999313	NOT7-8_FAW24512	NOT7-8	150
43999314	NOT7-8_FAW24512	NOT7-8	141
43999315	NOT7-8_FAW24512	NOT7-8	110
43999316	NOT7-8_FAW24512	NOT7-8	138
43999317	NOT7-8_FAW24512	NOT7-8	87
43999318	NOT7-8_FAW24512	NOT7-8	147
43999319	NOT7-8_FAW24512	NOT7-8	115
43999320	NOT7-8_FAW24512	NOT7-8	116
43999321	NOT7-8_FAW24512	NOT7-8	287
43999322	NOT7-8_FAW24512	NOT7-8	208
43999323	NOT7-8_FAW24512	NOT7-8	110
43999324	NOT7-8_FAW24512	NOT7-8	86
43999325	NOT7-8_FAW24512	NOT7-8	178
43999326	NOT7-8_FAW24512	NOT7-8	82
43999327	NOT7-8_FAW24512	NOT7-8	114
43999328	NOT7-8_FAW24512	NOT7-8	152
43999329	NOT7-8_FAW24512	NOT7-8	89
43999330	NOT7-8_FAW24512	NOT7-8	197
43999331	NOT7-8_FAW24512	NOT7-8	115
43999332	NOT7-8_FAW24512	NOT7-8	179
43999333	NOT7-8_FAW24512	NOT7-8	98
43999334	NOT7-8_FAW24512	NOT7-8	148
43999335	NOT7-8_FAW24512	NOT7-8	65
43999336	NOT7-8_FAW24512	NOT7-8	137
43999337	NOT7-8_FAW24512	NOT7-8	160
43999338	NOT7-8_FAW24512	NOT7-8	134
43999339	NOT7-8_FAW24512	NOT7-8	116
43999340	NOT7-8_FAW24512	NOT7-8	115
43999341	NOT7-8_FAW24512	NOT7-8	134
43999342	NOT7-8_FAW24512	NOT7-8	114
43999343	NOT7-8_FAW24512	NOT7-8	78
43999344	NOT7-8_FAW24512	NOT7-8	123
43999345	NOT7-8_FAW24512	NOT7-8	122
43999346	NOT7-8_FAW24512	NOT7-8	166
43999347	NOT7-8_FAW24512	NOT7-8	104
43999348	NOT7-8_FAW24512	NOT7-8	76
43999349	NOT7-8_FAW24512	NOT7-8	85
43999350	NOT7-8_FAW24512	NOT7-8	142
43999351	NOT7-8_FAW24512	NOT7-8	103
43999352	NOT7-8_FAW24512	NOT7-8	120
43999353	NOT7-8_FAW24512	NOT7-8	103
43999354	NOT7-8_FAW24512	NOT7-8	89
43999355	NOT7-8_FAW24512	NOT7-8	119
43999356	NOT7-8_FAW24512	NOT7-8	145
43999357	NOT7-8_FAW24512	NOT7-8	160
43999358	NOT7-8_FAW24512	NOT7-8	189
43999359	NOT7-8_FAW24512	NOT7-8	139
43999360	NOT7-8_FAW24512	NOT7-8	159
43999361	NOT7-8_FAW24512	NOT7-8	119
43999362	NOT7-8_FAW24512	NOT7-8	122
43999363	NOT7-8_FAW24512	NOT7-8	35
43999364	NOT7-8_FAW24512	NOT7-8	123
43999365	NOT7-8_FAW24512	NOT7-8	91
43999366	NOT7-8_FAW24512	NOT7-8	105
43999367	NOT7-8_FAW24512	NOT7-8	149
43999368	NOT7-8_FAW24512	NOT7-8	109
43999369	NOT7-8_FAW24512	NOT7-8	114
43999370	NOT7-8_FAW24512	NOT7-8	151
43999371	NOT7-8_FAW24512	NOT7-8	121
43999372	NOT7-8_FAW24512	NOT7-8	186
43999373	NOT7-8_FAW24512	NOT7-8	164
43999374	NOT7-8_FAW24512	NOT7-8	73
43999375	NOT7-8_FAW24512	NOT7-8	116
43999376	NOT7-8_FAW24512	NOT7-8	64
43999377	NOT7-8_FAW24512	NOT7-8	169
43999378	NOT7-8_FAW24512	NOT7-8	177
43999379	NOT7-8_FAW24512	NOT7-8	69
43999380	NOT7-8_FAW24512	NOT7-8	119
43999381	NOT7-8_FAW24512	NOT7-8	121
43999382	NOT7-8_FAW24512	NOT7-8	118
43999383	NOT7-8_FAW24512	NOT7-8	206
43999384	NOT7-8_FAW24512	NOT7-8	93
43999385	NOT7-8_FAW24512	NOT7-8	173
43999386	NOT7-8_FAW24512	NOT7-8	91
43999387	NOT7-8_FAW24512	NOT7-8	151
43999388	NOT7-8_FAW24512	NOT7-8	141
43999389	NOT7-8_FAW24512	NOT7-8	79
43999390	NOT7-8_FAW24512	NOT7-8	127
43999391	NOT7-8_FAW24512	NOT7-8	94
43999392	NOT7-8_FAW24512	NOT7-8	126
43999393	NOT7-8_FAW24512	NOT7-8	78
43999394	NOT7-8_FAW24512	NOT7-8	115
43999395	NOT7-8_FAW24512	NOT7-8	145
43999396	NOT7-8_FAW24512	NOT7-8	83
43999397	NOT7-8_FAW24512	NOT7-8	165
43999398	NOT7-8_FAW24512	NOT7-8	125
43999399	NOT7-8_FAW24512	NOT7-8	51
43999400	NOT7-8_FAW24512	NOT7-8	181
43999401	NOT7-8_FAW24512	NOT7-8	115
43999402	NOT7-8_FAW24512	NOT7-8	97
43999403	NOT7-8_FAW24512	NOT7-8	155
43999404	NOT7-8_FAW24512	NOT7-8	171
43999405	NOT7-8_FAW24512	NOT7-8	142
43999406	NOT7-8_FAW24512	NOT7-8	194
43999407	NOT7-8_FAW24512	NOT7-8	108
43999408	NOT7-8_FAW24512	NOT7-8	131
43999409	NOT7-8_FAW24512	NOT7-8	73
43999410	NOT7-8_FAW24512	NOT7-8	93
43999411	NOT7-8_FAW24512	NOT7-8	141
43999412	NOT7-8_FAW24512	NOT7-8	91
43999413	NOT7-8_FAW24512	NOT7-8	96
43999414	NOT7-8_FAW24512	NOT7-8	138
43999415	NOT7-8_FAW24512	NOT7-8	79
43999416	NOT7-8_FAW24512	NOT7-8	46
43999417	NOT7-8_FAW24512	NOT7-8	86
43999418	NOT7-8_FAW24512	NOT7-8	67
43999419	NOT7-8_FAW24512	NOT7-8	95
43999420	NOT7-8_FAW24512	NOT7-8	125
43999421	NOT7-8_FAW24512	NOT7-8	94
43999422	NOT7-8_FAW24512	NOT7-8	141
43999423	NOT7-8_FAW24512	NOT7-8	57
43999424	NOT7-8_FAW24512	NOT7-8	222
43999425	NOT7-8_FAW24512	NOT7-8	105
43999426	NOT7-8_FAW24512	NOT7-8	98
43999427	NOT7-8_FAW24512	NOT7-8	79
43999428	NOT7-8_FAW24512	NOT7-8	149
43999429	NOT7-8_FAW24512	NOT7-8	134
43999430	NOT7-8_FAW24512	NOT7-8	93
43999431	NOT7-8_FAW24512	NOT7-8	51
43999432	NOT7-8_FAW24512	NOT7-8	121
43999433	NOT7-8_FAW24512	NOT7-8	12
43999434	NOT7-8_FAW24512	NOT7-8	111
43999435	NOT7-8_FAW24512	NOT7-8	155
43999436	NOT7-8_FAW24512	NOT7-8	188
43999437	NOT7-8_FAW24512	NOT7-8	148
43999438	NOT7-8_FAW24512	NOT7-8	90
43999439	NOT7-8_FAW24512	NOT7-8	182
43999440	NOT7-8_FAW24512	NOT7-8	105
43999441	NOT7-8_FAW24512	NOT7-8	129
43999442	NOT7-8_FAW24512	NOT7-8	81
43999443	NOT7-8_FAW24512	NOT7-8	82
43999444	NOT7-8_FAW24512	NOT7-8	142
43999445	NOT7-8_FAW24512	NOT7-8	148
43999446	NOT7-8_FAW24512	NOT7-8	174
43999447	NOT7-8_FAW24512	NOT7-8	65
43999448	NOT7-8_FAW24512	NOT7-8	114
43999449	NOT7-8_FAW24512	NOT7-8	81
43999450	NOT7-8_FAW24512	NOT7-8	167
43999451	NOT7-8_FAW24512	NOT7-8	47
43999452	NOT7-8_FAW24512	NOT7-8	60
43999453	NOT7-8_FAW24512	NOT7-8	137
43999454	NOT7-8_FAW24512	NOT7-8	8
43999455	NOT7-8_FAW24512	NOT7-8	216
43999456	NOT7-8_FAW24512	NOT7-8	46
43999457	NOT7-8_FAW24512	NOT7-8	98
43999458	NOT7-8_FAW24512	NOT7-8	62
43999459	NOT7-8_FAW24512	NOT7-8	75
43999460	NOT7-8_FAW24512	NOT7-8	124
43999461	NOT7-8_FAW24512	NOT7-8	126
43999462	NOT7-8_FAW24512	NOT7-8	9
43999463	NOT7-8_FAW24512	NOT7-8	109
43999464	NOT7-8_FAW24512	NOT7-8	130
43999465	NOT7-8_FAW24512	NOT7-8	150
43999466	NOT7-8_FAW24512	NOT7-8	178
43999467	NOT7-8_FAW24512	NOT7-8	156
43999468	NOT7-8_FAW24512	NOT7-8	86
43999469	NOT7-8_FAW24512	NOT7-8	69
43999470	NOT7-8_FAW24512	NOT7-8	215
43999471	NOT7-8_FAW24512	NOT7-8	119
43999472	NOT7-8_FAW24512	NOT7-8	11
43999473	NOT7-8_FAW24512	NOT7-8	154
43999474	NOT7-8_FAW24512	NOT7-8	81
43999475	NOT7-8_FAW24512	NOT7-8	122
43999476	NOT7-8_FAW24512	NOT7-8	173
43999477	NOT7-8_FAW24512	NOT7-8	179
43999478	NOT7-8_FAW24512	NOT7-8	167
43999479	NOT7-8_FAW24512	NOT7-8	57
43999480	NOT7-8_FAW24512	NOT7-8	87
43999481	NOT7-8_FAW24512	NOT7-8	80
43999482	NOT7-8_FAW24512	NOT7-8	157
43999483	NOT7-8_FAW24512	NOT7-8	124
43999484	NOT7-8_FAW24512	NOT7-8	123
43999485	NOT7-8_FAW24512	NOT7-8	111
43999486	NOT7-8_FAW24512	NOT7-8	113
43999487	NOT7-8_FAW24512	NOT7-8	133
43999488	NOT7-8_FAW24512	NOT7-8	117
43999489	NOT7-8_FAW24512	NOT7-8	129
43999490	NOT7-8_FAW24512	NOT7-8	158
43999491	NOT7-8_FAW24512	NOT7-8	107
43999492	NOT7-8_FAW24512	NOT7-8	177
43999493	NOT7-8_FAW24512	NOT7-8	83
43999494	NOT7-8_FAW24512	NOT7-8	165
43999495	NOT7-8_FAW24512	NOT7-8	87
43999496	NOT7-8_FAW24512	NOT7-8	114
43999497	NOT7-8_FAW24512	NOT7-8	142
43999498	NOT7-8_FAW24512	NOT7-8	159
43999499	NOT7-8_FAW24512	NOT7-8	98
43999500	NOT7-8_FAW24512	NOT7-8	64
43999501	NOT7-8_FAW24512	NOT7-8	65
43999502	NOT7-8_FAW24512	NOT7-8	138
43999503	NOT7-8_FAW24512	NOT7-8	188
43999504	NOT7-8_FAW24512	NOT7-8	154
43999505	NOT7-8_FAW24512	NOT7-8	185
43999506	NOT7-8_FAW24512	NOT7-8	188
43999507	NOT7-8_FAW24512	NOT7-8	110
43999508	NOT7-8_FAW24512	NOT7-8	73
43999509	NOT7-8_FAW24512	NOT7-8	179
43999510	NOT7-8_FAW24512	NOT7-8	134
43999511	NOT7-8_FAW24512	NOT7-8	144
43999512	NOT7-8_FAW24512	NOT7-8	110
43999513	NOT7-8_FAW24512	NOT7-8	79
43999514	NOT7-8_FAW24512	NOT7-8	109
43999515	NOT7-8_FAW24512	NOT7-8	117
43999516	NOT7-8_FAW24512	NOT7-8	133
43999517	NOT7-8_FAW24512	NOT7-8	67
43999518	NOT7-8_FAW24512	NOT7-8	103
43999519	NOT7-8_FAW24512	NOT7-8	119
43999520	NOT7-8_FAW24512	NOT7-8	162
43999521	NOT7-8_FAW24512	NOT7-8	141
43999522	NOT7-8_FAW24512	NOT7-8	123
43999523	NOT7-8_FAW24512	NOT7-8	93
43999524	NOT7-8_FAW24512	NOT7-8	94
43999525	NOT7-8_FAW24512	NOT7-8	90
43999526	NOT7-8_FAW24512	NOT7-8	123
43999527	NOT7-8_FAW24512	NOT7-8	144
43999528	NOT7-8_FAW24512	NOT7-8	124
43999529	NOT7-8_FAW24512	NOT7-8	101
43999530	NOT7-8_FAW24512	NOT7-8	105
43999531	NOT7-8_FAW24512	NOT7-8	163
43999532	NOT7-8_FAW24512	NOT7-8	139
43999533	NOT7-8_FAW24512	NOT7-8	92
43999534	NOT7-8_FAW24512	NOT7-8	154
43999535	NOT7-8_FAW24512	NOT7-8	79
43999536	NOT7-8_FAW24512	NOT7-8	95
43999537	NOT7-8_FAW24512	NOT7-8	161
43999538	NOT7-8_FAW24512	NOT7-8	175
43999539	NOT7-8_FAW24512	NOT7-8	145
43999540	NOT7-8_FAW24512	NOT7-8	164
43999541	NOT7-8_FAW24512	NOT7-8	163
43999542	NOT7-8_FAW24512	NOT7-8	95
43999543	NOT7-8_FAW24512	NOT7-8	33
43999544	NOT7-8_FAW24512	NOT7-8	160
43999545	NOT7-8_FAW24512	NOT7-8	152
43999546	NOT7-8_FAW24512	NOT7-8	188
43999547	NOT7-8_FAW24512	NOT7-8	177
43999548	NOT7-8_FAW24512	NOT7-8	76
43999549	NOT7-8_FAW24512	NOT7-8	192
43999550	NOT7-8_FAW24512	NOT7-8	112
43999551	NOT7-8_FAW24512	NOT7-8	95
43999552	NOT7-8_FAW24512	NOT7-8	147
43999553	NOT7-8_FAW24512	NOT7-8	161
43999554	NOT7-8_FAW24512	NOT7-8	140
43999555	NOT7-8_FAW24512	NOT7-8	44
43999556	NOT7-8_FAW24512	NOT7-8	74
43999557	NOT7-8_FAW24512	NOT7-8	143
43999558	NOT7-8_FAW24512	NOT7-8	96
43999559	NOT7-8_FAW24512	NOT7-8	116
43999560	NOT7-8_FAW24512	NOT7-8	144
43999561	NOT7-8_FAW24512	NOT7-8	149
43999562	NOT7-8_FAW24512	NOT7-8	233
43999563	NOT7-8_FAW24512	NOT7-8	49
43999564	NOT7-8_FAW24512	NOT7-8	106
43999565	NOT7-8_FAW24512	NOT7-8	103
43999566	NOT7-8_FAW24512	NOT7-8	139
43999567	NOT7-8_FAW24512	NOT7-8	103
43999568	NOT7-8_FAW24512	NOT7-8	129
43999569	NOT7-8_FAW24512	NOT7-8	99
43999570	NOT7-8_FAW24512	NOT7-8	108
43999571	NOT7-8_FAW24512	NOT7-8	12
43999572	NOT7-8_FAW24512	NOT7-8	118
43999573	NOT7-8_FAW24512	NOT7-8	148
43999574	NOT7-8_FAW24512	NOT7-8	148
43999575	NOT7-8_FAW24512	NOT7-8	47
43999576	NOT7-8_FAW24512	NOT7-8	93
43999577	NOT7-8_FAW24512	NOT7-8	105
43999578	NOT7-8_FAW24512	NOT7-8	130
43999579	NOT7-8_FAW24512	NOT7-8	136
43999580	NOT7-8_FAW24512	NOT7-8	113
43999581	NOT7-8_FAW24512	NOT7-8	153
43999582	NOT7-8_FAW24512	NOT7-8	191
43999583	NOT7-8_FAW24512	NOT7-8	51
43999584	NOT7-8_FAW24512	NOT7-8	184
43999585	NOT7-8_FAW24512	NOT7-8	189
43999586	NOT7-8_FAW24512	NOT7-8	116
43999587	NOT7-8_FAW24512	NOT7-8	123
43999588	NOT7-8_FAW24512	NOT7-8	125
43999589	NOT7-8_FAW24512	NOT7-8	244
43999590	NOT7-8_FAW24512	NOT7-8	86
43999591	NOT7-8_FAW24512	NOT7-8	110
43999592	NOT7-8_FAW24512	NOT7-8	83
43999593	NOT7-8_FAW24512	NOT7-8	102
43999594	NOT7-8_FAW24512	NOT7-8	94
43999595	NOT7-8_FAW24512	NOT7-8	140
43999596	NOT7-8_FAW24512	NOT7-8	57
43999597	NOT7-8_FAW24512	NOT7-8	78
43999598	NOT7-8_FAW24512	NOT7-8	61
43999599	NOT7-8_FAW24512	NOT7-8	116
43999600	NOT7-8_FAW24512	NOT7-8	133
43999601	NOT7-8_FAW24512	NOT7-8	136
43999602	NOT7-8_FAW24512	NOT7-8	72
43999603	NOT7-8_FAW24512	NOT7-8	101
43999604	NOT7-8_FAW24512	NOT7-8	83
43999605	NOT7-8_FAW24512	NOT7-8	100
43999606	NOT7-8_FAW24512	NOT7-8	94
43999607	NOT7-8_FAW24512	NOT7-8	77
43999608	NOT7-8_FAW24512	NOT7-8	76
43999609	NOT7-8_FAW24512	NOT7-8	111
43999610	NOT7-8_FAW24512	NOT7-8	124
43999611	NOT7-8_FAW24512	NOT7-8	192
43999612	NOT7-8_FAW24512	NOT7-8	130
43999613	NOT7-8_FAW24512	NOT7-8	79
43999614	NOT7-8_FAW24512	NOT7-8	160
43999615	NOT7-8_FAW24512	NOT7-8	146
43999616	NOT7-8_FAW24512	NOT7-8	98
43999617	NOT7-8_FAW24512	NOT7-8	181
43999618	NOT7-8_FAW24512	NOT7-8	120
43999619	NOT7-8_FAW24512	NOT7-8	73
43999620	NOT7-8_FAW24512	NOT7-8	118
43999621	NOT7-8_FAW24512	NOT7-8	159
43999622	NOT7-8_FAW24512	NOT7-8	61
43999623	NOT7-8_FAW24512	NOT7-8	137
43999624	NOT7-8_FAW24512	NOT7-8	137
43999625	NOT7-8_FAW24512	NOT7-8	61
43999626	NOT7-8_FAW24512	NOT7-8	113
43999627	NOT7-8_FAW24512	NOT7-8	154
43999628	NOT7-8_FAW24512	NOT7-8	84
43999629	NOT7-8_FAW24512	NOT7-8	120
43999630	NOT7-8_FAW24512	NOT7-8	79
43999631	NOT7-8_FAW24512	NOT7-8	34
43999632	NOT7-8_FAW24512	NOT7-8	180
43999633	NOT7-8_FAW24512	NOT7-8	101
43999634	NOT7-8_FAW24512	NOT7-8	83
43999635	NOT7-8_FAW24512	NOT7-8	111
43999636	NOT7-8_FAW24512	NOT7-8	115
43999637	NOT7-8_FAW24512	NOT7-8	134
43999638	NOT7-8_FAW24512	NOT7-8	83
43999639	NOT7-8_FAW24512	NOT7-8	100
43999640	NOT7-8_FAW24512	NOT7-8	78
43999641	NOT7-8_FAW24512	NOT7-8	89
43999642	NOT7-8_FAW24512	NOT7-8	145
43999643	NOT7-8_FAW24512	NOT7-8	134
43999644	NOT7-8_FAW24512	NOT7-8	183
43999645	NOT7-8_FAW24512	NOT7-8	149
43999646	NOT7-8_FAW24512	NOT7-8	141
43999647	NOT7-8_FAW24512	NOT7-8	92
43999648	NOT7-8_FAW24512	NOT7-8	148
43999649	NOT7-8_FAW24512	NOT7-8	165
43999650	NOT7-8_FAW24512	NOT7-8	33
43999651	NOT7-8_FAW24512	NOT7-8	207
43999652	NOT7-8_FAW24512	NOT7-8	172
43999653	NOT7-8_FAW24512	NOT7-8	238
43999654	NOT7-8_FAW24512	NOT7-8	164
43999655	NOT7-8_FAW24512	NOT7-8	152
43999656	NOT7-8_FAW24512	NOT7-8	62
43999657	NOT7-8_FAW24512	NOT7-8	89
43999658	NOT7-8_FAW24512	NOT7-8	185
43999659	NOT7-8_FAW24512	NOT7-8	44
43999660	NOT7-8_FAW24512	NOT7-8	87
43999661	NOT7-8_FAW24512	NOT7-8	130
43999662	NOT7-8_FAW24512	NOT7-8	87
43999663	NOT7-8_FAW24512	NOT7-8	22
43999664	NOT7-8_FAW24512	NOT7-8	115
43999665	NOT7-8_FAW24512	NOT7-8	256
43999666	NOT7-8_FAW24512	NOT7-8	103
43999667	NOT7-8_FAW24512	NOT7-8	193
43999668	NOT7-8_FAW24512	NOT7-8	91
43999669	NOT7-8_FAW24512	NOT7-8	115
43999670	NOT7-8_FAW24512	NOT7-8	158
43999671	NOT7-8_FAW24512	NOT7-8	127
43999672	NOT7-8_FAW24512	NOT7-8	119
43999673	NOT7-8_FAW24512	NOT7-8	126
43999674	NOT7-8_FAW24512	NOT7-8	160
43999675	NOT7-8_FAW24512	NOT7-8	143
43999676	NOT7-8_FAW24512	NOT7-8	176
43999677	NOT7-8_FAW24512	NOT7-8	81
43999678	NOT7-8_FAW24512	NOT7-8	121
43999679	NOT7-8_FAW24512	NOT7-8	123
43999680	NOT7-8_FAW24512	NOT7-8	157
43999681	NOT7-8_FAW24512	NOT7-8	78
43999682	NOT7-8_FAW24512	NOT7-8	83
43999683	NOT7-8_FAW24512	NOT7-8	154
43999684	NOT7-8_FAW24512	NOT7-8	68
43999685	NOT7-8_FAW24512	NOT7-8	127
43999686	NOT7-8_FAW24512	NOT7-8	156
43999687	NOT7-8_FAW24512	NOT7-8	69
43999688	NOT7-8_FAW24512	NOT7-8	135
43999689	NOT7-8_FAW24512	NOT7-8	126
43999690	NOT7-8_FAW24512	NOT7-8	72
43999691	NOT7-8_FAW24512	NOT7-8	132
43999692	NOT7-8_FAW24512	NOT7-8	130
43999693	NOT7-8_FAW24512	NOT7-8	153
43999694	NOT7-8_FAW24512	NOT7-8	137
43999695	NOT7-8_FAW24512	NOT7-8	85
43999696	NOT7-8_FAW24512	NOT7-8	148
43999697	NOT7-8_FAW24512	NOT7-8	99
43999698	NOT7-8_FAW24512	NOT7-8	97
43999699	NOT7-8_FAW24512	NOT7-8	115
43999700	NOT7-8_FAW24512	NOT7-8	317
43999701	NOT7-8_FAW24512	NOT7-8	123
43999702	NOT7-8_FAW24512	NOT7-8	182
43999703	NOT7-8_FAW24512	NOT7-8	173
43999704	NOT7-8_FAW24512	NOT7-8	52
43999705	NOT7-8_FAW24512	NOT7-8	122
43999706	NOT7-8_FAW24512	NOT7-8	150
43999707	NOT7-8_FAW24512	NOT7-8	122
43999708	NOT7-8_FAW24512	NOT7-8	50
43999709	NOT7-8_FAW24512	NOT7-8	69
43999710	NOT7-8_FAW24512	NOT7-8	136
43999711	NOT7-8_FAW24512	NOT7-8	85
43999712	NOT7-8_FAW24512	NOT7-8	146
43999713	NOT7-8_FAW24512	NOT7-8	149
43999714	NOT7-8_FAW24512	NOT7-8	144
43999715	NOT7-8_FAW24512	NOT7-8	54
43999716	NOT7-8_FAW24512	NOT7-8	97
43999717	NOT7-8_FAW24512	NOT7-8	106
43999718	NOT7-8_FAW24512	NOT7-8	135
43999719	NOT7-8_FAW24512	NOT7-8	205
43999720	NOT7-8_FAW24512	NOT7-8	125
43999721	NOT7-8_FAW24512	NOT7-8	80
43999722	NOT7-8_FAW24512	NOT7-8	76
43999723	NOT7-8_FAW24512	NOT7-8	169
43999724	NOT7-8_FAW24512	NOT7-8	154
43999725	NOT7-8_FAW24512	NOT7-8	195
43999726	NOT7-8_FAW24512	NOT7-8	97
43999727	NOT7-8_FAW24512	NOT7-8	74
43999728	NOT7-8_FAW24512	NOT7-8	117
43999729	NOT7-8_FAW24512	NOT7-8	138
43999730	NOT7-8_FAW24512	NOT7-8	174
43999731	NOT7-8_FAW24512	NOT7-8	111
43999732	NOT7-8_FAW24512	NOT7-8	154
43999733	NOT7-8_FAW24512	NOT7-8	108
43999734	NOT7-8_FAW24512	NOT7-8	118
43999735	NOT7-8_FAW24512	NOT7-8	131
43999736	NOT7-8_FAW24512	NOT7-8	157
43999737	NOT7-8_FAW24512	NOT7-8	91
43999738	NOT7-8_FAW24512	NOT7-8	107
43999739	NOT7-8_FAW24512	NOT7-8	143
43999740	NOT7-8_FAW24512	NOT7-8	58
43999741	NOT7-8_FAW24512	NOT7-8	51
43999742	NOT7-8_FAW24512	NOT7-8	73
43999743	NOT7-8_FAW24512	NOT7-8	118
43999744	NOT7-8_FAW24512	NOT7-8	114
43999745	NOT7-8_FAW24512	NOT7-8	52
43999746	NOT7-8_FAW24512	NOT7-8	168
43999747	NOT7-8_FAW24512	NOT7-8	112
43999748	NOT7-8_FAW24512	NOT7-8	145
43999749	NOT7-8_FAW24512	NOT7-8	121
43999750	NOT7-8_FAW24512	NOT7-8	72
43999751	NOT7-8_FAW24512	NOT7-8	113
43999752	NOT7-8_FAW24512	NOT7-8	120
43999753	NOT7-8_FAW24512	NOT7-8	104
43999754	NOT7-8_FAW24512	NOT7-8	80
43999755	NOT7-8_FAW24512	NOT7-8	115
43999756	NOT7-8_FAW24512	NOT7-8	117
43999757	NOT7-8_FAW24512	NOT7-8	140
43999758	NOT7-8_FAW24512	NOT7-8	75
43999759	NOT7-8_FAW24512	NOT7-8	98
43999760	NOT7-8_FAW24512	NOT7-8	105
43999761	NOT7-8_FAW24512	NOT7-8	94
43999762	NOT7-8_FAW24512	NOT7-8	83
43999763	NOT7-8_FAW24512	NOT7-8	177
43999764	NOT7-8_FAW24512	NOT7-8	126
43999765	NOT7-8_FAW24512	NOT7-8	142
43999766	NOT7-8_FAW24512	NOT7-8	119
43999767	NOT7-8_FAW24512	NOT7-8	115
43999768	NOT7-8_FAW24512	NOT7-8	64
43999769	NOT7-8_FAW24512	NOT7-8	101
43999770	NOT7-8_FAW24512	NOT7-8	118
43999771	NOT7-8_FAW24512	NOT7-8	134
43999772	NOT7-8_FAW24512	NOT7-8	134
43999773	NOT7-8_FAW24512	NOT7-8	91
43999774	NOT7-8_FAW24512	NOT7-8	106
43999775	NOT7-8_FAW24512	NOT7-8	102
43999776	NOT7-8_FAW24512	NOT7-8	107
43999777	NOT7-8_FAW24512	NOT7-8	62
43999778	NOT7-8_FAW24512	NOT7-8	100
43999779	NOT7-8_FAW24512	NOT7-8	118
43999780	NOT7-8_FAW24512	NOT7-8	136
43999781	NOT7-8_FAW24512	NOT7-8	175
43999782	NOT7-8_FAW24512	NOT7-8	87
43999783	NOT7-8_FAW24512	NOT7-8	229
43999784	NOT7-8_FAW24512	NOT7-8	103
43999785	NOT7-8_FAW24512	NOT7-8	137
43999786	NOT7-8_FAW24512	NOT7-8	167
43999787	NOT7-8_FAW24512	NOT7-8	180
43999788	NOT7-8_FAW24512	NOT7-8	100
43999789	NOT7-8_FAW24512	NOT7-8	66
43999790	NOT7-8_FAW24512	NOT7-8	179
43999791	NOT7-8_FAW24512	NOT7-8	122
43999792	NOT7-8_FAW24512	NOT7-8	107
43999793	NOT7-8_FAW24512	NOT7-8	151
43999794	NOT7-8_FAW24512	NOT7-8	138
43999795	NOT7-8_FAW24512	NOT7-8	88
43999796	NOT7-8_FAW24512	NOT7-8	134
43999797	NOT7-8_FAW24512	NOT7-8	165
43999798	NOT7-8_FAW24512	NOT7-8	116
43999799	NOT7-8_FAW24512	NOT7-8	147
43999800	NOT7-8_FAW24512	NOT7-8	70
43999801	NOT7-8_FAW24512	NOT7-8	114
43999802	NOT7-8_FAW24512	NOT7-8	189
43999803	NOT7-8_FAW24512	NOT7-8	169
43999804	NOT7-8_FAW24512	NOT7-8	230
43999805	NOT7-8_FAW24512	NOT7-8	54
43999806	NOT7-8_FAW24512	NOT7-8	92
43999807	NOT7-8_FAW24512	NOT7-8	101
43999808	NOT7-8_FAW24512	NOT7-8	97
43999809	NOT7-8_FAW24512	NOT7-8	173
43999810	NOT7-8_FAW24512	NOT7-8	104
43999811	NOT7-8_FAW24512	NOT7-8	302
43999812	NOT7-8_FAW24512	NOT7-8	76
43999813	NOT7-8_FAW24512	NOT7-8	101
43999814	NOT7-8_FAW24512	NOT7-8	76
43999815	NOT7-8_FAW24512	NOT7-8	136
43999816	NOT7-8_FAW24512	NOT7-8	302
43999817	NOT7-8_FAW24512	NOT7-8	50
43999818	NOT7-8_FAW24512	NOT7-8	129
43999819	NOT7-8_FAW24512	NOT7-8	141
43999820	NOT7-8_FAW24512	NOT7-8	101
43999821	NOT7-8_FAW24512	NOT7-8	64
43999822	NOT7-8_FAW24512	NOT7-8	142
43999823	NOT7-8_FAW24512	NOT7-8	82
43999824	NOT7-8_FAW24512	NOT7-8	73
43999825	NOT7-8_FAW24512	NOT7-8	136
43999826	NOT7-8_FAW24512	NOT7-8	67
43999827	NOT7-8_FAW24512	NOT7-8	95
43999828	NOT7-8_FAW24512	NOT7-8	118
43999829	NOT7-8_FAW24512	NOT7-8	63
43999830	NOT7-8_FAW24512	NOT7-8	89
43999831	NOT7-8_FAW24512	NOT7-8	113
43999832	NOT7-8_FAW24512	NOT7-8	57
43999833	NOT7-8_FAW24512	NOT7-8	74
43999834	NOT7-8_FAW24512	NOT7-8	114
43999835	NOT7-8_FAW24512	NOT7-8	162
43999836	NOT7-8_FAW24512	NOT7-8	120
43999837	NOT7-8_FAW24512	NOT7-8	92
43999838	NOT7-8_FAW24512	NOT7-8	123
43999839	NOT7-8_FAW24512	NOT7-8	176
43999840	NOT7-8_FAW24512	NOT7-8	171
43999841	NOT7-8_FAW24512	NOT7-8	145
43999842	NOT7-8_FAW24512	NOT7-8	106
43999843	NOT7-8_FAW24512	NOT7-8	96
43999844	NOT7-8_FAW24512	NOT7-8	136
43999845	NOT7-8_FAW24512	NOT7-8	107
43999846	NOT7-8_FAW24512	NOT7-8	105
43999847	NOT7-8_FAW24512	NOT7-8	100
43999848	NOT7-8_FAW24512	NOT7-8	141
43999849	NOT7-8_FAW24512	NOT7-8	232
43999850	NOT7-8_FAW24512	NOT7-8	180
43999851	NOT7-8_FAW24512	NOT7-8	105
43999852	NOT7-8_FAW24512	NOT7-8	134
43999853	NOT7-8_FAW24512	NOT7-8	133
43999854	NOT7-8_FAW24512	NOT7-8	122
43999855	NOT7-8_FAW24512	NOT7-8	134
43999856	NOT7-8_FAW24512	NOT7-8	102
43999857	NOT7-8_FAW24512	NOT7-8	153
43999858	NOT7-8_FAW24512	NOT7-8	160
43999859	NOT7-8_FAW24512	NOT7-8	109
43999860	NOT7-8_FAW24512	NOT7-8	164
43999861	NOT7-8_FAW24512	NOT7-8	114
43999862	NOT7-8_FAW24512	NOT7-8	88
43999863	NOT7-8_FAW24512	NOT7-8	119
43999864	NOT7-8_FAW24512	NOT7-8	174
43999865	NOT7-8_FAW24512	NOT7-8	161
43999866	NOT7-8_FAW24512	NOT7-8	150
43999867	NOT7-8_FAW24512	NOT7-8	115
43999868	NOT7-8_FAW24512	NOT7-8	58
43999869	NOT7-8_FAW24512	NOT7-8	205
43999870	NOT7-8_FAW24512	NOT7-8	131
43999871	NOT7-8_FAW24512	NOT7-8	169
43999872	NOT7-8_FAW24512	NOT7-8	179
43999873	NOT7-8_FAW24512	NOT7-8	154
43999874	NOT7-8_FAW24512	NOT7-8	151
43999875	NOT7-8_FAW24512	NOT7-8	78
43999876	NOT7-8_FAW24512	NOT7-8	173
43999877	NOT7-8_FAW24512	NOT7-8	152
43999878	NOT7-8_FAW24512	NOT7-8	84
43999879	NOT7-8_FAW24512	NOT7-8	126
43999880	NOT7-8_FAW24512	NOT7-8	120
43999881	NOT7-8_FAW24512	NOT7-8	196
43999882	NOT7-8_FAW24512	NOT7-8	150
43999883	NOT7-8_FAW24512	NOT7-8	50
43999884	NOT7-8_FAW24512	NOT7-8	134
43999885	NOT7-8_FAW24512	NOT7-8	105
43999886	NOT7-8_FAW24512	NOT7-8	83
43999887	NOT7-8_FAW24512	NOT7-8	91
43999888	NOT7-8_FAW24512	NOT7-8	99
43999889	NOT7-8_FAW24512	NOT7-8	215
43999890	NOT7-8_FAW24512	NOT7-8	79
43999891	NOT7-8_FAW24512	NOT7-8	96
43999892	NOT7-8_FAW24512	NOT7-8	147
43999893	NOT7-8_FAW24512	NOT7-8	64
43999894	NOT7-8_FAW24512	NOT7-8	49
43999895	NOT7-8_FAW24512	NOT7-8	105
43999896	NOT7-8_FAW24512	NOT7-8	167
43999897	NOT7-8_FAW24512	NOT7-8	212
43999898	NOT7-8_FAW24512	NOT7-8	56
43999899	NOT7-8_FAW24512	NOT7-8	140
43999900	NOT7-8_FAW24512	NOT7-8	157
43999901	NOT7-8_FAW24512	NOT7-8	67
43999902	NOT7-8_FAW24512	NOT7-8	113
43999903	NOT7-8_FAW24512	NOT7-8	163
43999904	NOT7-8_FAW24512	NOT7-8	202
43999905	NOT7-8_FAW24512	NOT7-8	114
43999906	NOT7-8_FAW24512	NOT7-8	100
43999907	NOT7-8_FAW24512	NOT7-8	134
43999908	NOT7-8_FAW24512	NOT7-8	118
43999909	NOT7-8_FAW24512	NOT7-8	143
43999910	NOT7-8_FAW24512	NOT7-8	110
43999911	NOT7-8_FAW24512	NOT7-8	135
43999912	NOT7-8_FAW24512	NOT7-8	180
43999913	NOT7-8_FAW24512	NOT7-8	100
43999914	NOT7-8_FAW24512	NOT7-8	77
43999915	NOT7-8_FAW24512	NOT7-8	104
43999916	NOT7-8_FAW24512	NOT7-8	133
43999917	NOT7-8_FAW24512	NOT7-8	36
43999918	NOT7-8_FAW24512	NOT7-8	103
43999919	NOT7-8_FAW24512	NOT7-8	146
43999920	NOT7-8_FAW24512	NOT7-8	143
43999921	NOT7-8_FAW24512	NOT7-8	59
43999922	NOT7-8_FAW24512	NOT7-8	225
43999923	NOT7-8_FAW24512	NOT7-8	152
43999924	NOT7-8_FAW24512	NOT7-8	168
43999925	NOT7-8_FAW24512	NOT7-8	137
43999926	NOT7-8_FAW24512	NOT7-8	182
43999927	NOT7-8_FAW24512	NOT7-8	124
43999928	NOT7-8_FAW24512	NOT7-8	116
43999929	NOT7-8_FAW24512	NOT7-8	87
43999930	NOT7-8_FAW24512	NOT7-8	91
43999931	NOT7-8_FAW24512	NOT7-8	141
43999932	NOT7-8_FAW24512	NOT7-8	134
43999933	NOT7-8_FAW24512	NOT7-8	75
43999934	NOT7-8_FAW24512	NOT7-8	77
43999935	NOT7-8_FAW24512	NOT7-8	42
43999936	NOT7-8_FAW24512	NOT7-8	79
43999937	NOT7-8_FAW24512	NOT7-8	146
43999938	NOT7-8_FAW24512	NOT7-8	151
43999939	NOT7-8_FAW24512	NOT7-8	44
43999940	NOT7-8_FAW24512	NOT7-8	149
43999941	NOT7-8_FAW24512	NOT7-8	131
43999942	NOT7-8_FAW24512	NOT7-8	116
43999943	NOT7-8_FAW24512	NOT7-8	152
43999944	NOT7-8_FAW24512	NOT7-8	79
43999945	NOT7-8_FAW24512	NOT7-8	99
43999946	NOT7-8_FAW24512	NOT7-8	134
43999947	NOT7-8_FAW24512	NOT7-8	172
43999948	NOT7-8_FAW24512	NOT7-8	85
43999949	NOT7-8_FAW24512	NOT7-8	124
43999950	NOT7-8_FAW24512	NOT7-8	138
43999951	NOT7-8_FAW24512	NOT7-8	128
43999952	NOT7-8_FAW24512	NOT7-8	123
43999953	NOT7-8_FAW24512	NOT7-8	96
43999954	NOT7-8_FAW24512	NOT7-8	97
43999955	NOT7-8_FAW24512	NOT7-8	102
43999956	NOT7-8_FAW24512	NOT7-8	194
43999957	NOT7-8_FAW24512	NOT7-8	119
43999958	NOT7-8_FAW24512	NOT7-8	58
43999959	NOT7-8_FAW24512	NOT7-8	37
43999960	NOT7-8_FAW24512	NOT7-8	170
43999961	NOT7-8_FAW24512	NOT7-8	141
43999962	NOT7-8_FAW24512	NOT7-8	108
43999963	NOT7-8_FAW24512	NOT7-8	235
43999964	NOT7-8_FAW24512	NOT7-8	134
43999965	NOT7-8_FAW24512	NOT7-8	109
43999966	NOT7-8_FAW24512	NOT7-8	66
43999967	NOT7-8_FAW24512	NOT7-8	183
43999968	NOT7-8_FAW24512	NOT7-8	118
43999969	NOT7-8_FAW24512	NOT7-8	108
43999970	NOT7-8_FAW24512	NOT7-8	148
43999971	NOT7-8_FAW24512	NOT7-8	99
43999972	NOT7-8_FAW24512	NOT7-8	75
43999973	NOT7-8_FAW24512	NOT7-8	83
43999974	NOT7-8_FAW24512	NOT7-8	140
43999975	NOT7-8_FAW24512	NOT7-8	167
43999976	NOT7-8_FAW24512	NOT7-8	215
43999977	NOT7-8_FAW24512	NOT7-8	204
43999978	NOT7-8_FAW24512	NOT7-8	62
43999979	NOT7-8_FAW24512	NOT7-8	114
43999980	NOT7-8_FAW24512	NOT7-8	101
43999981	NOT7-8_FAW24512	NOT7-8	50
43999982	NOT7-8_FAW24512	NOT7-8	108
43999983	NOT7-8_FAW24512	NOT7-8	175
43999984	NOT7-8_FAW24512	NOT7-8	240
43999985	NOT7-8_FAW24512	NOT7-8	113
43999986	NOT7-8_FAW24512	NOT7-8	37
43999987	NOT7-8_FAW24512	NOT7-8	121
43999988	NOT7-8_FAW24512	NOT7-8	106
43999989	NOT7-8_FAW24512	NOT7-8	105
43999990	NOT7-8_FAW24512	NOT7-8	128
43999991	NOT7-8_FAW24512	NOT7-8	147
43999992	NOT7-8_FAW24512	NOT7-8	125
43999993	NOT7-8_FAW24512	NOT7-8	119
43999994	NOT7-8_FAW24512	NOT7-8	170
43999995	NOT7-8_FAW24512	NOT7-8	131
43999996	NOT7-8_FAW24512	NOT7-8	123
43999997	NOT7-8_FAW24512	NOT7-8	104
43999998	NOT7-8_FAW24512	NOT7-8	103
43999999	NOT7-8_FAW24512	NOT7-8	65
44000000	NOT7-8_FAW24512	NOT7-8	129
44000001	NOT7-8_FAW24512	NOT7-8	118
44000002	NOT7-8_FAW24512	NOT7-8	184
44000003	NOT7-8_FAW24512	NOT7-8	64
44000004	NOT7-8_FAW24512	NOT7-8	112
44000005	NOT7-8_FAW24512	NOT7-8	109
44000006	NOT7-8_FAW24512	NOT7-8	172
44000007	NOT7-8_FAW24512	NOT7-8	207
44000008	NOT7-8_FAW24512	NOT7-8	181
44000009	NOT7-8_FAW24512	NOT7-8	127
44000010	NOT7-8_FAW24512	NOT7-8	152
44000011	NOT7-8_FAW24512	NOT7-8	89
44000012	NOT7-8_FAW24512	NOT7-8	173
44000013	NOT7-8_FAW24512	NOT7-8	151
44000014	NOT7-8_FAW24512	NOT7-8	138
44000015	NOT7-8_FAW24512	NOT7-8	135
44000016	NOT7-8_FAW24512	NOT7-8	181
44000017	NOT7-8_FAW24512	NOT7-8	173
44000018	NOT7-8_FAW24512	NOT7-8	121
44000019	NOT7-8_FAW24512	NOT7-8	104
44000020	NOT7-8_FAW24512	NOT7-8	102
44000021	NOT7-8_FAW24512	NOT7-8	123
44000022	NOT7-8_FAW24512	NOT7-8	60
44000023	NOT7-8_FAW24512	NOT7-8	107
44000024	NOT7-8_FAW24512	NOT7-8	247
44000025	NOT7-8_FAW24512	NOT7-8	68
44000026	NOT7-8_FAW24512	NOT7-8	153
44000027	NOT7-8_FAW24512	NOT7-8	56
44000028	NOT7-8_FAW24512	NOT7-8	253
44000029	NOT7-8_FAW24512	NOT7-8	61
44000030	NOT7-8_FAW24512	NOT7-8	38
44000031	NOT7-8_FAW24512	NOT7-8	17
44000032	NOT7-8_FAW24512	NOT7-8	147
44000033	NOT7-8_FAW24512	NOT7-8	142
44000034	NOT7-8_FAW24512	NOT7-8	149
44000035	NOT7-8_FAW24512	NOT7-8	199
44000036	NOT7-8_FAW24512	NOT7-8	142
44000037	NOT7-8_FAW24512	NOT7-8	186
44000038	NOT7-8_FAW24512	NOT7-8	105
44000039	NOT7-8_FAW24512	NOT7-8	123
44000040	NOT7-8_FAW24512	NOT7-8	143
44000041	NOT7-8_FAW24512	NOT7-8	66
44000042	NOT7-8_FAW24512	NOT7-8	115
44000043	NOT7-8_FAW24512	NOT7-8	162
44000044	NOT7-8_FAW24512	NOT7-8	157
44000045	NOT7-8_FAW24512	NOT7-8	64
44000046	NOT7-8_FAW24512	NOT7-8	117
44000047	NOT7-8_FAW24512	NOT7-8	141
44000048	NOT7-8_FAW24512	NOT7-8	62
44000049	NOT7-8_FAW24512	NOT7-8	131
44000050	NOT7-8_FAW24512	NOT7-8	151
44000051	NOT7-8_FAW24512	NOT7-8	105
44000052	NOT7-8_FAW24512	NOT7-8	220
44000053	NOT7-8_FAW24512	NOT7-8	159
44000054	NOT7-8_FAW24512	NOT7-8	138
44000055	NOT7-8_FAW24512	NOT7-8	81
44000056	NOT7-8_FAW24512	NOT7-8	103
44000057	NOT7-8_FAW24512	NOT7-8	200
44000058	NOT7-8_FAW24512	NOT7-8	118
44000059	NOT7-8_FAW24512	NOT7-8	124
44000060	NOT7-8_FAW24512	NOT7-8	114
44000061	NOT7-8_FAW24512	NOT7-8	67
44000062	NOT7-8_FAW24512	NOT7-8	106
44000063	NOT7-8_FAW24512	NOT7-8	73
44000064	NOT7-8_FAW24512	NOT7-8	77
44000065	NOT7-8_FAW24512	NOT7-8	134
44000066	NOT7-8_FAW24512	NOT7-8	113
44000067	NOT7-8_FAW24512	NOT7-8	146
44000068	NOT7-8_FAW24512	NOT7-8	219
44000069	NOT7-8_FAW24512	NOT7-8	130
44000070	NOT7-8_FAW24512	NOT7-8	125
44000071	NOT7-8_FAW24512	NOT7-8	116
44000072	NOT7-8_FAW24512	NOT7-8	178
44000073	NOT7-8_FAW24512	NOT7-8	182
44000074	NOT7-8_FAW24512	NOT7-8	119
44000075	NOT7-8_FAW24512	NOT7-8	139
44000076	NOT7-8_FAW24512	NOT7-8	147
44000077	NOT7-8_FAW24512	NOT7-8	102
44000078	NOT7-8_FAW24512	NOT7-8	11
44000079	NOT7-8_FAW24512	NOT7-8	12
44000080	NOT7-8_FAW24512	NOT7-8	140
44000081	NOT7-8_FAW24512	NOT7-8	210
44000082	NOT7-8_FAW24512	NOT7-8	99
44000083	NOT7-8_FAW24512	NOT7-8	128
44000084	NOT7-8_FAW24512	NOT7-8	58
44000085	NOT7-8_FAW24512	NOT7-8	114
44000086	NOT7-8_FAW24512	NOT7-8	183
44000087	NOT7-8_FAW24512	NOT7-8	108
44000088	NOT7-8_FAW24512	NOT7-8	142
44000089	NOT7-8_FAW24512	NOT7-8	120
44000090	NOT7-8_FAW24512	NOT7-8	31
44000091	NOT7-8_FAW24512	NOT7-8	153
44000092	NOT7-8_FAW24512	NOT7-8	147
44000093	NOT7-8_FAW24512	NOT7-8	75
44000094	NOT7-8_FAW24512	NOT7-8	51
44000095	NOT7-8_FAW24512	NOT7-8	73
44000096	NOT7-8_FAW24512	NOT7-8	108
44000097	NOT7-8_FAW24512	NOT7-8	140
44000098	NOT7-8_FAW24512	NOT7-8	173
44000099	NOT7-8_FAW24512	NOT7-8	107
44000100	NOT7-8_FAW24512	NOT7-8	104
44000101	NOT7-8_FAW24512	NOT7-8	109
44000102	NOT7-8_FAW24512	NOT7-8	159
44000103	NOT7-8_FAW24512	NOT7-8	61
44000104	NOT7-8_FAW24512	NOT7-8	68
44000105	NOT7-8_FAW24512	NOT7-8	91
44000106	NOT7-8_FAW24512	NOT7-8	162
44000107	NOT7-8_FAW24512	NOT7-8	107
44000108	NOT7-8_FAW24512	NOT7-8	129
44000109	NOT7-8_FAW24512	NOT7-8	228
44000110	NOT7-8_FAW24512	NOT7-8	40
44000111	NOT7-8_FAW24512	NOT7-8	121
44000112	NOT7-8_FAW24512	NOT7-8	243
44000113	NOT7-8_FAW24512	NOT7-8	189
44000114	NOT7-8_FAW24512	NOT7-8	75
44000115	NOT7-8_FAW24512	NOT7-8	74
44000116	NOT7-8_FAW24512	NOT7-8	204
44000117	NOT7-8_FAW24512	NOT7-8	139
44000118	NOT7-8_FAW24512	NOT7-8	120
44000119	NOT7-8_FAW24512	NOT7-8	62
44000120	NOT7-8_FAW24512	NOT7-8	156
44000121	NOT7-8_FAW24512	NOT7-8	152
44000122	NOT7-8_FAW24512	NOT7-8	142
44000123	NOT7-8_FAW24512	NOT7-8	124
44000124	NOT7-8_FAW24512	NOT7-8	95
44000125	NOT7-8_FAW24512	NOT7-8	157
44000126	NOT7-8_FAW24512	NOT7-8	206
44000127	NOT7-8_FAW24512	NOT7-8	110
44000128	NOT7-8_FAW24512	NOT7-8	133
44000129	NOT7-8_FAW24512	NOT7-8	200
44000130	NOT7-8_FAW24512	NOT7-8	111
44000131	NOT7-8_FAW24512	NOT7-8	190
44000132	NOT7-8_FAW24512	NOT7-8	128
44000133	NOT7-8_FAW24512	NOT7-8	206
44000134	NOT7-8_FAW24512	NOT7-8	170
44000135	NOT7-8_FAW24512	NOT7-8	162
44000136	NOT7-8_FAW24512	NOT7-8	181
44000137	NOT7-8_FAW24512	NOT7-8	81
44000138	NOT7-8_FAW24512	NOT7-8	98
44000139	NOT7-8_FAW24512	NOT7-8	109
44000140	NOT7-8_FAW24512	NOT7-8	134
44000141	NOT7-8_FAW24512	NOT7-8	127
44000142	NOT7-8_FAW24512	NOT7-8	97
44000143	NOT7-8_FAW24512	NOT7-8	128
44000144	NOT7-8_FAW24512	NOT7-8	128
44000145	NOT7-8_FAW24512	NOT7-8	119
44000146	NOT7-8_FAW24512	NOT7-8	199
44000147	NOT7-8_FAW24512	NOT7-8	130
44000148	NOT7-8_FAW24512	NOT7-8	57
44000149	NOT7-8_FAW24512	NOT7-8	66
44000150	NOT7-8_FAW24512	NOT7-8	156
44000151	NOT7-8_FAW24512	NOT7-8	69
44000152	NOT7-8_FAW24512	NOT7-8	134
44000153	NOT7-8_FAW24512	NOT7-8	79
44000154	NOT7-8_FAW24512	NOT7-8	170
44000155	NOT7-8_FAW24512	NOT7-8	122
44000156	NOT7-8_FAW24512	NOT7-8	122
44000157	NOT7-8_FAW24512	NOT7-8	70
44000158	NOT7-8_FAW24512	NOT7-8	213
44000159	NOT7-8_FAW24512	NOT7-8	214
44000160	NOT7-8_FAW24512	NOT7-8	127
44000161	NOT7-8_FAW24512	NOT7-8	95
44000162	NOT7-8_FAW24512	NOT7-8	73
44000163	NOT7-8_FAW24512	NOT7-8	54
44000164	NOT7-8_FAW24512	NOT7-8	146
44000165	NOT7-8_FAW24512	NOT7-8	79
44000166	NOT7-8_FAW24512	NOT7-8	157
44000167	NOT7-8_FAW24512	NOT7-8	50
44000168	NOT7-8_FAW24512	NOT7-8	119
44000169	NOT7-8_FAW24512	NOT7-8	125
44000170	NOT7-8_FAW24512	NOT7-8	135
44000171	NOT7-8_FAW24512	NOT7-8	110
44000172	NOT7-8_FAW24512	NOT7-8	227
44000173	NOT7-8_FAW24512	NOT7-8	66
44000174	NOT7-8_FAW24512	NOT7-8	82
44000175	NOT7-8_FAW24512	NOT7-8	123
44000176	NOT7-8_FAW24512	NOT7-8	180
44000177	NOT7-8_FAW24512	NOT7-8	217
44000178	NOT7-8_FAW24512	NOT7-8	143
44000179	NOT7-8_FAW24512	NOT7-8	83
44000180	NOT7-8_FAW24512	NOT7-8	141
44000181	NOT7-8_FAW24512	NOT7-8	121
44000182	NOT7-8_FAW24512	NOT7-8	131
44000183	NOT7-8_FAW24512	NOT7-8	96
44000184	NOT7-8_FAW24512	NOT7-8	137
44000185	NOT7-8_FAW24512	NOT7-8	115
44000186	NOT7-8_FAW24512	NOT7-8	65
44000187	NOT7-8_FAW24512	NOT7-8	107
44000188	NOT7-8_FAW24512	NOT7-8	221
44000189	NOT7-8_FAW24512	NOT7-8	89
44000190	NOT7-8_FAW24512	NOT7-8	65
44000191	NOT7-8_FAW24512	NOT7-8	118
44000192	NOT7-8_FAW24512	NOT7-8	106
44000193	NOT7-8_FAW24512	NOT7-8	205
44000194	NOT7-8_FAW24512	NOT7-8	154
44000195	NOT7-8_FAW24512	NOT7-8	112
44000196	NOT7-8_FAW24512	NOT7-8	178
44000197	NOT7-8_FAW24512	NOT7-8	134
44000198	NOT7-8_FAW24512	NOT7-8	124
44000199	NOT7-8_FAW24512	NOT7-8	78
44000200	NOT7-8_FAW24512	NOT7-8	83
44000201	NOT7-8_FAW24512	NOT7-8	207
44000202	NOT7-8_FAW24512	NOT7-8	140
44000203	NOT7-8_FAW24512	NOT7-8	135
44000204	NOT7-8_FAW24512	NOT7-8	147
44000205	NOT7-8_FAW24512	NOT7-8	90
44000206	NOT7-8_FAW24512	NOT7-8	69
44000207	NOT7-8_FAW24512	NOT7-8	152
44000208	NOT7-8_FAW24512	NOT7-8	142
44000209	NOT7-8_FAW24512	NOT7-8	116
44000210	NOT7-8_FAW24512	NOT7-8	78
44000211	NOT7-8_FAW24512	NOT7-8	106
44000212	NOT7-8_FAW24512	NOT7-8	146
44000213	NOT7-8_FAW24512	NOT7-8	106
44000214	NOT7-8_FAW24512	NOT7-8	99
44000215	NOT7-8_FAW24512	NOT7-8	100
44000216	NOT7-8_FAW24512	NOT7-8	162
44000217	NOT7-8_FAW24512	NOT7-8	117
44000218	NOT7-8_FAW24512	NOT7-8	183
44000219	NOT7-8_FAW24512	NOT7-8	104
44000220	NOT7-8_FAW24512	NOT7-8	105
44000221	NOT7-8_FAW24512	NOT7-8	128
44000222	NOT7-8_FAW24512	NOT7-8	73
44000223	NOT7-8_FAW24512	NOT7-8	183
44000224	NOT7-8_FAW24512	NOT7-8	55
44000225	NOT7-8_FAW24512	NOT7-8	108
44000226	NOT7-8_FAW24512	NOT7-8	77
44000227	NOT7-8_FAW24512	NOT7-8	129
44000228	NOT7-8_FAW24512	NOT7-8	135
44000229	NOT7-8_FAW24512	NOT7-8	128
44000230	NOT7-8_FAW24512	NOT7-8	92
44000231	NOT7-8_FAW24512	NOT7-8	194
44000232	NOT7-8_FAW24512	NOT7-8	81
44000233	NOT7-8_FAW24512	NOT7-8	75
44000234	NOT7-8_FAW24512	NOT7-8	72
44000235	NOT7-8_FAW24512	NOT7-8	101
44000236	NOT7-8_FAW24512	NOT7-8	131
44000237	NOT7-8_FAW24512	NOT7-8	153
44000238	NOT7-8_FAW24512	NOT7-8	164
44000239	NOT7-8_FAW24512	NOT7-8	105
44000240	NOT7-8_FAW24512	NOT7-8	145
44000241	NOT7-8_FAW24512	NOT7-8	102
44000242	NOT7-8_FAW24512	NOT7-8	168
44000243	NOT7-8_FAW24512	NOT7-8	69
44000244	NOT7-8_FAW24512	NOT7-8	222
44000245	NOT7-8_FAW24512	NOT7-8	124
44000246	NOT7-8_FAW24512	NOT7-8	64
44000247	NOT7-8_FAW24512	NOT7-8	59
44000248	NOT7-8_FAW24512	NOT7-8	82
44000249	NOT7-8_FAW24512	NOT7-8	120
44000250	NOT7-8_FAW24512	NOT7-8	111
44000251	NOT7-8_FAW24512	NOT7-8	212
44000252	NOT7-8_FAW24512	NOT7-8	100
44000253	NOT7-8_FAW24512	NOT7-8	121
44000254	NOT7-8_FAW24512	NOT7-8	253
44000255	NOT7-8_FAW24512	NOT7-8	41
44000256	NOT7-8_FAW24512	NOT7-8	163
44000257	NOT7-8_FAW24512	NOT7-8	161
44000258	NOT7-8_FAW24512	NOT7-8	142
44000259	NOT7-8_FAW24512	NOT7-8	186
44000260	NOT7-8_FAW24512	NOT7-8	145
44000261	NOT7-8_FAW24512	NOT7-8	188
44000262	NOT7-8_FAW24512	NOT7-8	258
44000263	NOT7-8_FAW24512	NOT7-8	134
44000264	NOT7-8_FAW24512	NOT7-8	119
44000265	NOT7-8_FAW24512	NOT7-8	272
44000266	NOT7-8_FAW24512	NOT7-8	93
44000267	NOT7-8_FAW24512	NOT7-8	74
44000268	NOT7-8_FAW24512	NOT7-8	177
44000269	NOT7-8_FAW24512	NOT7-8	105
44000270	NOT7-8_FAW24512	NOT7-8	168
44000271	NOT7-8_FAW24512	NOT7-8	172
44000272	NOT7-8_FAW24512	NOT7-8	138
44000273	NOT7-8_FAW24512	NOT7-8	164
44000274	NOT7-8_FAW24512	NOT7-8	87
44000275	NOT7-8_FAW24512	NOT7-8	125
44000276	NOT7-8_FAW24512	NOT7-8	110
44000277	NOT7-8_FAW24512	NOT7-8	81
44000278	NOT7-8_FAW24512	NOT7-8	86
44000279	NOT7-8_FAW24512	NOT7-8	44
44000280	NOT7-8_FAW24512	NOT7-8	114
44000281	NOT7-8_FAW24512	NOT7-8	108
44000282	NOT7-8_FAW24512	NOT7-8	121
44000283	NOT7-8_FAW24512	NOT7-8	63
44000284	NOT7-8_FAW24512	NOT7-8	49
44000285	NOT7-8_FAW24512	NOT7-8	154
44000286	NOT7-8_FAW24512	NOT7-8	97
44000287	NOT7-8_FAW24512	NOT7-8	43
44000288	NOT7-8_FAW24512	NOT7-8	108
44000289	NOT7-8_FAW24512	NOT7-8	163
44000290	NOT7-8_FAW24512	NOT7-8	163
44000291	NOT7-8_FAW24512	NOT7-8	155
44000292	NOT7-8_FAW24512	NOT7-8	162
44000293	NOT7-8_FAW24512	NOT7-8	160
44000294	NOT7-8_FAW24512	NOT7-8	183
44000295	NOT7-8_FAW24512	NOT7-8	7
44000296	NOT7-8_FAW24512	NOT7-8	56
44000297	NOT7-8_FAW24512	NOT7-8	132
44000298	NOT7-8_FAW24512	NOT7-8	180
44000299	NOT7-8_FAW24512	NOT7-8	88
44000300	NOT7-8_FAW24512	NOT7-8	210
44000301	NOT7-8_FAW24512	NOT7-8	91
44000302	NOT7-8_FAW24512	NOT7-8	139
44000303	NOT7-8_FAW24512	NOT7-8	153
44000304	NOT7-8_FAW24512	NOT7-8	133
44000305	NOT7-8_FAW24512	NOT7-8	64
44000306	NOT7-8_FAW24512	NOT7-8	173
44000307	NOT7-8_FAW24512	NOT7-8	183
44000308	NOT7-8_FAW24512	NOT7-8	139
44000309	NOT7-8_FAW24512	NOT7-8	106
44000310	NOT7-8_FAW24512	NOT7-8	88
44000311	NOT7-8_FAW24512	NOT7-8	55
44000312	NOT7-8_FAW24512	NOT7-8	110
44000313	NOT7-8_FAW24512	NOT7-8	141
44000314	NOT7-8_FAW24512	NOT7-8	92
44000315	NOT7-8_FAW24512	NOT7-8	139
44000316	NOT7-8_FAW24512	NOT7-8	113
44000317	NOT7-8_FAW24512	NOT7-8	155
44000318	NOT7-8_FAW24512	NOT7-8	167
44000319	NOT7-8_FAW24512	NOT7-8	132
44000320	NOT7-8_FAW24512	NOT7-8	174
44000321	NOT7-8_FAW24512	NOT7-8	154
44000322	NOT7-8_FAW24512	NOT7-8	86
44000323	NOT7-8_FAW24512	NOT7-8	127
44000324	NOT7-8_FAW24512	NOT7-8	142
44000325	NOT7-8_FAW24512	NOT7-8	59
44000326	NOT7-8_FAW24512	NOT7-8	73
44000327	NOT7-8_FAW24512	NOT7-8	136
44000328	NOT7-8_FAW24512	NOT7-8	108
44000329	NOT7-8_FAW24512	NOT7-8	125
44000330	NOT7-8_FAW24512	NOT7-8	159
44000331	NOT7-8_FAW24512	NOT7-8	129
44000332	NOT7-8_FAW24512	NOT7-8	109
44000333	NOT7-8_FAW24512	NOT7-8	99
44000334	NOT7-8_FAW24512	NOT7-8	83
44000335	NOT7-8_FAW24512	NOT7-8	219
44000336	NOT7-8_FAW24512	NOT7-8	119
44000337	NOT7-8_FAW24512	NOT7-8	123
44000338	NOT7-8_FAW24512	NOT7-8	133
44000339	NOT7-8_FAW24512	NOT7-8	116
44000340	NOT7-8_FAW24512	NOT7-8	133
44000341	NOT7-8_FAW24512	NOT7-8	94
44000342	NOT7-8_FAW24512	NOT7-8	103
44000343	NOT7-8_FAW24512	NOT7-8	151
44000344	NOT7-8_FAW24512	NOT7-8	131
44000345	NOT7-8_FAW24512	NOT7-8	149
44000346	NOT7-8_FAW24512	NOT7-8	77
44000347	NOT7-8_FAW24512	NOT7-8	179
44000348	NOT7-8_FAW24512	NOT7-8	99
44000349	NOT7-8_FAW24512	NOT7-8	146
44000350	NOT7-8_FAW24512	NOT7-8	138
44000351	NOT7-8_FAW24512	NOT7-8	163
44000352	NOT7-8_FAW24512	NOT7-8	143
44000353	NOT7-8_FAW24512	NOT7-8	53
44000354	NOT7-8_FAW24512	NOT7-8	139
44000355	NOT7-8_FAW24512	NOT7-8	122
44000356	NOT7-8_FAW24512	NOT7-8	132
44000357	NOT7-8_FAW24512	NOT7-8	116
44000358	NOT7-8_FAW24512	NOT7-8	70
44000359	NOT7-8_FAW24512	NOT7-8	119
44000360	NOT7-8_FAW24512	NOT7-8	123
44000361	NOT7-8_FAW24512	NOT7-8	113
44000362	NOT7-8_FAW24512	NOT7-8	54
44000363	NOT7-8_FAW24512	NOT7-8	67
44000364	NOT7-8_FAW24512	NOT7-8	153
44000365	NOT7-8_FAW24512	NOT7-8	159
44000366	NOT7-8_FAW24512	NOT7-8	110
44000367	NOT7-8_FAW24512	NOT7-8	214
44000368	NOT7-8_FAW24512	NOT7-8	88
44000369	NOT7-8_FAW24512	NOT7-8	103
44000370	NOT7-8_FAW24512	NOT7-8	153
44000371	NOT7-8_FAW24512	NOT7-8	32
44000372	NOT7-8_FAW24512	NOT7-8	173
44000373	NOT7-8_FAW24512	NOT7-8	101
44000374	NOT7-8_FAW24512	NOT7-8	104
44000375	NOT7-8_FAW24512	NOT7-8	126
44000376	NOT7-8_FAW24512	NOT7-8	176
44000377	NOT7-8_FAW24512	NOT7-8	93
44000378	NOT7-8_FAW24512	NOT7-8	78
44000379	NOT7-8_FAW24512	NOT7-8	106
44000380	NOT7-8_FAW24512	NOT7-8	128
44000381	NOT7-8_FAW24512	NOT7-8	120
44000382	NOT7-8_FAW24512	NOT7-8	83
