## Supplementary File S7 for "Global Regulatory Functions of the Human CCR4–NOT Complex in mRNA Deadenylation and Decay": Supplementary File S7. All poly(A) measurements.csv (part 1472 of 2136)

	sample	group	polya_length
44000383	NOT7-8_FAW24512	NOT7-8	80
44000384	NOT7-8_FAW24512	NOT7-8	52
44000385	NOT7-8_FAW24512	NOT7-8	116
44000386	NOT7-8_FAW24512	NOT7-8	50
44000387	NOT7-8_FAW24512	NOT7-8	134
44000388	NOT7-8_FAW24512	NOT7-8	99
44000389	NOT7-8_FAW24512	NOT7-8	73
44000390	NOT7-8_FAW24512	NOT7-8	97
44000391	NOT7-8_FAW24512	NOT7-8	146
44000392	NOT7-8_FAW24512	NOT7-8	76
44000393	NOT7-8_FAW24512	NOT7-8	129
44000394	NOT7-8_FAW24512	NOT7-8	100
44000395	NOT7-8_FAW24512	NOT7-8	67
44000396	NOT7-8_FAW24512	NOT7-8	97
44000397	NOT7-8_FAW24512	NOT7-8	159
44000398	NOT7-8_FAW24512	NOT7-8	150
44000399	NOT7-8_FAW24512	NOT7-8	150
44000400	NOT7-8_FAW24512	NOT7-8	102
44000401	NOT7-8_FAW24512	NOT7-8	59
44000402	NOT7-8_FAW24512	NOT7-8	66
44000403	NOT7-8_FAW24512	NOT7-8	63
44000404	NOT7-8_FAW24512	NOT7-8	114
44000405	NOT7-8_FAW24512	NOT7-8	147
44000406	NOT7-8_FAW24512	NOT7-8	154
44000407	NOT7-8_FAW24512	NOT7-8	104
44000408	NOT7-8_FAW24512	NOT7-8	95
44000409	NOT7-8_FAW24512	NOT7-8	36
44000410	NOT7-8_FAW24512	NOT7-8	94
44000411	NOT7-8_FAW24512	NOT7-8	101
44000412	NOT7-8_FAW24512	NOT7-8	102
44000413	NOT7-8_FAW24512	NOT7-8	131
44000414	NOT7-8_FAW24512	NOT7-8	146
44000415	NOT7-8_FAW24512	NOT7-8	48
44000416	NOT7-8_FAW24512	NOT7-8	116
44000417	NOT7-8_FAW24512	NOT7-8	80
44000418	NOT7-8_FAW24512	NOT7-8	71
44000419	NOT7-8_FAW24512	NOT7-8	173
44000420	NOT7-8_FAW24512	NOT7-8	139
44000421	NOT7-8_FAW24512	NOT7-8	73
44000422	NOT7-8_FAW24512	NOT7-8	134
44000423	NOT7-8_FAW24512	NOT7-8	57
44000424	NOT7-8_FAW24512	NOT7-8	135
44000425	NOT7-8_FAW24512	NOT7-8	77
44000426	NOT7-8_FAW24512	NOT7-8	128
44000427	NOT7-8_FAW24512	NOT7-8	74
44000428	NOT7-8_FAW24512	NOT7-8	77
44000429	NOT7-8_FAW24512	NOT7-8	170
44000430	NOT7-8_FAW24512	NOT7-8	101
44000431	NOT7-8_FAW24512	NOT7-8	50
44000432	NOT7-8_FAW24512	NOT7-8	161
44000433	NOT7-8_FAW24512	NOT7-8	91
44000434	NOT7-8_FAW24512	NOT7-8	129
44000435	NOT7-8_FAW24512	NOT7-8	122
44000436	NOT7-8_FAW24512	NOT7-8	143
44000437	NOT7-8_FAW24512	NOT7-8	246
44000438	NOT7-8_FAW24512	NOT7-8	97
44000439	NOT7-8_FAW24512	NOT7-8	114
44000440	NOT7-8_FAW24512	NOT7-8	242
44000441	NOT7-8_FAW24512	NOT7-8	145
44000442	NOT7-8_FAW24512	NOT7-8	138
44000443	NOT7-8_FAW24512	NOT7-8	88
44000444	NOT7-8_FAW24512	NOT7-8	135
44000445	NOT7-8_FAW24512	NOT7-8	76
44000446	NOT7-8_FAW24512	NOT7-8	121
44000447	NOT7-8_FAW24512	NOT7-8	102
44000448	NOT7-8_FAW24512	NOT7-8	121
44000449	NOT7-8_FAW24512	NOT7-8	59
44000450	NOT7-8_FAW24512	NOT7-8	156
44000451	NOT7-8_FAW24512	NOT7-8	114
44000452	NOT7-8_FAW24512	NOT7-8	60
44000453	NOT7-8_FAW24512	NOT7-8	147
44000454	NOT7-8_FAW24512	NOT7-8	118
44000455	NOT7-8_FAW24512	NOT7-8	159
44000456	NOT7-8_FAW24512	NOT7-8	126
44000457	NOT7-8_FAW24512	NOT7-8	178
44000458	NOT7-8_FAW24512	NOT7-8	177
44000459	NOT7-8_FAW24512	NOT7-8	150
44000460	NOT7-8_FAW24512	NOT7-8	171
44000461	NOT7-8_FAW24512	NOT7-8	40
44000462	NOT7-8_FAW24512	NOT7-8	143
44000463	NOT7-8_FAW24512	NOT7-8	92
44000464	NOT7-8_FAW24512	NOT7-8	10
44000465	NOT7-8_FAW24512	NOT7-8	183
44000466	NOT7-8_FAW24512	NOT7-8	9
44000467	NOT7-8_FAW24512	NOT7-8	21
44000468	NOT7-8_FAW24512	NOT7-8	75
44000469	NOT7-8_FAW24512	NOT7-8	160
44000470	NOT7-8_FAW24512	NOT7-8	74
44000471	NOT7-8_FAW24512	NOT7-8	57
44000472	NOT7-8_FAW24512	NOT7-8	113
44000473	NOT7-8_FAW24512	NOT7-8	133
44000474	NOT7-8_FAW24512	NOT7-8	101
44000475	NOT7-8_FAW24512	NOT7-8	132
44000476	NOT7-8_FAW24512	NOT7-8	31
44000477	NOT7-8_FAW24512	NOT7-8	125
44000478	NOT7-8_FAW24512	NOT7-8	181
44000479	NOT7-8_FAW24512	NOT7-8	200
44000480	NOT7-8_FAW24512	NOT7-8	159
44000481	NOT7-8_FAW24512	NOT7-8	105
44000482	NOT7-8_FAW24512	NOT7-8	111
44000483	NOT7-8_FAW24512	NOT7-8	97
44000484	NOT7-8_FAW24512	NOT7-8	100
44000485	NOT7-8_FAW24512	NOT7-8	118
44000486	NOT7-8_FAW24512	NOT7-8	83
44000487	NOT7-8_FAW24512	NOT7-8	120
44000488	NOT7-8_FAW24512	NOT7-8	70
44000489	NOT7-8_FAW24512	NOT7-8	124
44000490	NOT7-8_FAW24512	NOT7-8	34
44000491	NOT7-8_FAW24512	NOT7-8	90
44000492	NOT7-8_FAW24512	NOT7-8	113
44000493	NOT7-8_FAW24512	NOT7-8	85
44000494	NOT7-8_FAW24512	NOT7-8	159
44000495	NOT7-8_FAW24512	NOT7-8	250
44000496	NOT7-8_FAW24512	NOT7-8	141
44000497	NOT7-8_FAW24512	NOT7-8	119
44000498	NOT7-8_FAW24512	NOT7-8	185
44000499	NOT7-8_FAW24512	NOT7-8	105
44000500	NOT7-8_FAW24512	NOT7-8	137
44000501	NOT7-8_FAW24512	NOT7-8	141
44000502	NOT7-8_FAW24512	NOT7-8	169
44000503	NOT7-8_FAW24512	NOT7-8	129
44000504	NOT7-8_FAW24512	NOT7-8	100
44000505	NOT7-8_FAW24512	NOT7-8	79
44000506	NOT7-8_FAW24512	NOT7-8	126
44000507	NOT7-8_FAW24512	NOT7-8	139
44000508	NOT7-8_FAW24512	NOT7-8	137
44000509	NOT7-8_FAW24512	NOT7-8	166
44000510	NOT7-8_FAW24512	NOT7-8	110
44000511	NOT7-8_FAW24512	NOT7-8	109
44000512	NOT7-8_FAW24512	NOT7-8	149
44000513	NOT7-8_FAW24512	NOT7-8	59
44000514	NOT7-8_FAW24512	NOT7-8	156
44000515	NOT7-8_FAW24512	NOT7-8	154
44000516	NOT7-8_FAW24512	NOT7-8	92
44000517	NOT7-8_FAW24512	NOT7-8	61
44000518	NOT7-8_FAW24512	NOT7-8	71
44000519	NOT7-8_FAW24512	NOT7-8	161
44000520	NOT7-8_FAW24512	NOT7-8	24
44000521	NOT7-8_FAW24512	NOT7-8	168
44000522	NOT7-8_FAW24512	NOT7-8	60
44000523	NOT7-8_FAW24512	NOT7-8	110
44000524	NOT7-8_FAW24512	NOT7-8	178
44000525	NOT7-8_FAW24512	NOT7-8	95
44000526	NOT7-8_FAW24512	NOT7-8	151
44000527	NOT7-8_FAW24512	NOT7-8	119
44000528	NOT7-8_FAW24512	NOT7-8	232
44000529	NOT7-8_FAW24512	NOT7-8	136
44000530	NOT7-8_FAW24512	NOT7-8	105
44000531	NOT7-8_FAW24512	NOT7-8	155
44000532	NOT7-8_FAW24512	NOT7-8	142
44000533	NOT7-8_FAW24512	NOT7-8	89
44000534	NOT7-8_FAW24512	NOT7-8	123
44000535	NOT7-8_FAW24512	NOT7-8	140
44000536	NOT7-8_FAW24512	NOT7-8	142
44000537	NOT7-8_FAW24512	NOT7-8	112
44000538	NOT7-8_FAW24512	NOT7-8	183
44000539	NOT7-8_FAW24512	NOT7-8	278
44000540	NOT7-8_FAW24512	NOT7-8	100
44000541	NOT7-8_FAW24512	NOT7-8	58
44000542	NOT7-8_FAW24512	NOT7-8	88
44000543	NOT7-8_FAW24512	NOT7-8	134
44000544	NOT7-8_FAW24512	NOT7-8	64
44000545	NOT7-8_FAW24512	NOT7-8	130
44000546	NOT7-8_FAW24512	NOT7-8	79
44000547	NOT7-8_FAW24512	NOT7-8	27
44000548	NOT7-8_FAW24512	NOT7-8	91
44000549	NOT7-8_FAW24512	NOT7-8	134
44000550	NOT7-8_FAW24512	NOT7-8	88
44000551	NOT7-8_FAW24512	NOT7-8	90
44000552	NOT7-8_FAW24512	NOT7-8	51
44000553	NOT7-8_FAW24512	NOT7-8	232
44000554	NOT7-8_FAW24512	NOT7-8	69
44000555	NOT7-8_FAW24512	NOT7-8	65
44000556	NOT7-8_FAW24512	NOT7-8	203
44000557	NOT7-8_FAW24512	NOT7-8	89
44000558	NOT7-8_FAW24512	NOT7-8	189
44000559	NOT7-8_FAW24512	NOT7-8	66
44000560	NOT7-8_FAW24512	NOT7-8	69
44000561	NOT7-8_FAW24512	NOT7-8	136
44000562	NOT7-8_FAW24512	NOT7-8	72
44000563	NOT7-8_FAW24512	NOT7-8	200
44000564	NOT7-8_FAW24512	NOT7-8	125
44000565	NOT7-8_FAW24512	NOT7-8	78
44000566	NOT7-8_FAW24512	NOT7-8	145
44000567	NOT7-8_FAW24512	NOT7-8	114
44000568	NOT7-8_FAW24512	NOT7-8	135
44000569	NOT7-8_FAW24512	NOT7-8	72
44000570	NOT7-8_FAW24512	NOT7-8	88
44000571	NOT7-8_FAW24512	NOT7-8	105
44000572	NOT7-8_FAW24512	NOT7-8	113
44000573	NOT7-8_FAW24512	NOT7-8	129
44000574	NOT7-8_FAW24512	NOT7-8	80
44000575	NOT7-8_FAW24512	NOT7-8	96
44000576	NOT7-8_FAW24512	NOT7-8	105
44000577	NOT7-8_FAW24512	NOT7-8	193
44000578	NOT7-8_FAW24512	NOT7-8	102
44000579	NOT7-8_FAW24512	NOT7-8	68
44000580	NOT7-8_FAW24512	NOT7-8	43
44000581	NOT7-8_FAW24512	NOT7-8	141
44000582	NOT7-8_FAW24512	NOT7-8	48
44000583	NOT7-8_FAW24512	NOT7-8	108
44000584	NOT7-8_FAW24512	NOT7-8	133
44000585	NOT7-8_FAW24512	NOT7-8	82
44000586	NOT7-8_FAW24512	NOT7-8	95
44000587	NOT7-8_FAW24512	NOT7-8	111
44000588	NOT7-8_FAW24512	NOT7-8	125
44000589	NOT7-8_FAW24512	NOT7-8	115
44000590	NOT7-8_FAW24512	NOT7-8	124
44000591	NOT7-8_FAW24512	NOT7-8	118
44000592	NOT7-8_FAW24512	NOT7-8	71
44000593	NOT7-8_FAW24512	NOT7-8	82
44000594	NOT7-8_FAW24512	NOT7-8	148
44000595	NOT7-8_FAW24512	NOT7-8	148
44000596	NOT7-8_FAW24512	NOT7-8	95
44000597	NOT7-8_FAW24512	NOT7-8	139
44000598	NOT7-8_FAW24512	NOT7-8	192
44000599	NOT7-8_FAW24512	NOT7-8	29
44000600	NOT7-8_FAW24512	NOT7-8	86
44000601	NOT7-8_FAW24512	NOT7-8	162
44000602	NOT7-8_FAW24512	NOT7-8	115
44000603	NOT7-8_FAW24512	NOT7-8	90
44000604	NOT7-8_FAW24512	NOT7-8	108
44000605	NOT7-8_FAW24512	NOT7-8	106
44000606	NOT7-8_FAW24512	NOT7-8	107
44000607	NOT7-8_FAW24512	NOT7-8	111
44000608	NOT7-8_FAW24512	NOT7-8	177
44000609	NOT7-8_FAW24512	NOT7-8	131
44000610	NOT7-8_FAW24512	NOT7-8	127
44000611	NOT7-8_FAW24512	NOT7-8	146
44000612	NOT7-8_FAW24512	NOT7-8	127
44000613	NOT7-8_FAW24512	NOT7-8	119
44000614	NOT7-8_FAW24512	NOT7-8	103
44000615	NOT7-8_FAW24512	NOT7-8	114
44000616	NOT7-8_FAW24512	NOT7-8	169
44000617	NOT7-8_FAW24512	NOT7-8	158
44000618	NOT7-8_FAW24512	NOT7-8	115
44000619	NOT7-8_FAW24512	NOT7-8	51
44000620	NOT7-8_FAW24512	NOT7-8	168
44000621	NOT7-8_FAW24512	NOT7-8	114
44000622	NOT7-8_FAW24512	NOT7-8	212
44000623	NOT7-8_FAW24512	NOT7-8	172
44000624	NOT7-8_FAW24512	NOT7-8	144
44000625	NOT7-8_FAW24512	NOT7-8	89
44000626	NOT7-8_FAW24512	NOT7-8	96
44000627	NOT7-8_FAW24512	NOT7-8	165
44000628	NOT7-8_FAW24512	NOT7-8	56
44000629	NOT7-8_FAW24512	NOT7-8	64
44000630	NOT7-8_FAW24512	NOT7-8	57
44000631	NOT7-8_FAW24512	NOT7-8	9
44000632	NOT7-8_FAW24512	NOT7-8	124
44000633	NOT7-8_FAW24512	NOT7-8	78
44000634	NOT7-8_FAW24512	NOT7-8	198
44000635	NOT7-8_FAW24512	NOT7-8	131
44000636	NOT7-8_FAW24512	NOT7-8	71
44000637	NOT7-8_FAW24512	NOT7-8	96
44000638	NOT7-8_FAW24512	NOT7-8	192
44000639	NOT7-8_FAW24512	NOT7-8	138
44000640	NOT7-8_FAW24512	NOT7-8	97
44000641	NOT7-8_FAW24512	NOT7-8	127
44000642	NOT7-8_FAW24512	NOT7-8	105
44000643	NOT7-8_FAW24512	NOT7-8	78
44000644	NOT7-8_FAW24512	NOT7-8	138
44000645	NOT7-8_FAW24512	NOT7-8	127
44000646	NOT7-8_FAW24512	NOT7-8	176
44000647	NOT7-8_FAW24512	NOT7-8	118
44000648	NOT7-8_FAW24512	NOT7-8	51
44000649	NOT7-8_FAW24512	NOT7-8	95
44000650	NOT7-8_FAW24512	NOT7-8	123
44000651	NOT7-8_FAW24512	NOT7-8	191
44000652	NOT7-8_FAW24512	NOT7-8	102
44000653	NOT7-8_FAW24512	NOT7-8	133
44000654	NOT7-8_FAW24512	NOT7-8	106
44000655	NOT7-8_FAW24512	NOT7-8	159
44000656	NOT7-8_FAW24512	NOT7-8	156
44000657	NOT7-8_FAW24512	NOT7-8	141
44000658	NOT7-8_FAW24512	NOT7-8	81
44000659	NOT7-8_FAW24512	NOT7-8	138
44000660	NOT7-8_FAW24512	NOT7-8	45
44000661	NOT7-8_FAW24512	NOT7-8	49
44000662	NOT7-8_FAW24512	NOT7-8	166
44000663	NOT7-8_FAW24512	NOT7-8	117
44000664	NOT7-8_FAW24512	NOT7-8	165
44000665	NOT7-8_FAW24512	NOT7-8	122
44000666	NOT7-8_FAW24512	NOT7-8	97
44000667	NOT7-8_FAW24512	NOT7-8	127
44000668	NOT7-8_FAW24512	NOT7-8	142
44000669	NOT7-8_FAW24512	NOT7-8	121
44000670	NOT7-8_FAW24512	NOT7-8	131
44000671	NOT7-8_FAW24512	NOT7-8	150
44000672	NOT7-8_FAW24512	NOT7-8	130
44000673	NOT7-8_FAW24512	NOT7-8	68
44000674	NOT7-8_FAW24512	NOT7-8	39
44000675	NOT7-8_FAW24512	NOT7-8	157
44000676	NOT7-8_FAW24512	NOT7-8	40
44000677	NOT7-8_FAW24512	NOT7-8	17
44000678	NOT7-8_FAW24512	NOT7-8	96
44000679	NOT7-8_FAW24512	NOT7-8	185
44000680	NOT7-8_FAW24512	NOT7-8	123
44000681	NOT7-8_FAW24512	NOT7-8	105
44000682	NOT7-8_FAW24512	NOT7-8	103
44000683	NOT7-8_FAW24512	NOT7-8	43
44000684	NOT7-8_FAW24512	NOT7-8	102
44000685	NOT7-8_FAW24512	NOT7-8	193
44000686	NOT7-8_FAW24512	NOT7-8	79
44000687	NOT7-8_FAW24512	NOT7-8	191
44000688	NOT7-8_FAW24512	NOT7-8	73
44000689	NOT7-8_FAW24512	NOT7-8	106
44000690	NOT7-8_FAW24512	NOT7-8	170
44000691	NOT7-8_FAW24512	NOT7-8	97
44000692	NOT7-8_FAW24512	NOT7-8	133
44000693	NOT7-8_FAW24512	NOT7-8	104
44000694	NOT7-8_FAW24512	NOT7-8	148
44000695	NOT7-8_FAW24512	NOT7-8	142
44000696	NOT7-8_FAW24512	NOT7-8	116
44000697	NOT7-8_FAW24512	NOT7-8	112
44000698	NOT7-8_FAW24512	NOT7-8	65
44000699	NOT7-8_FAW24512	NOT7-8	62
44000700	NOT7-8_FAW24512	NOT7-8	150
44000701	NOT7-8_FAW24512	NOT7-8	8
44000702	NOT7-8_FAW24512	NOT7-8	113
44000703	NOT7-8_FAW24512	NOT7-8	173
44000704	NOT7-8_FAW24512	NOT7-8	80
44000705	NOT7-8_FAW24512	NOT7-8	167
44000706	NOT7-8_FAW24512	NOT7-8	133
44000707	NOT7-8_FAW24512	NOT7-8	47
44000708	NOT7-8_FAW24512	NOT7-8	104
44000709	NOT7-8_FAW24512	NOT7-8	120
44000710	NOT7-8_FAW24512	NOT7-8	154
44000711	NOT7-8_FAW24512	NOT7-8	124
44000712	NOT7-8_FAW24512	NOT7-8	145
44000713	NOT7-8_FAW24512	NOT7-8	73
44000714	NOT7-8_FAW24512	NOT7-8	32
44000715	NOT7-8_FAW24512	NOT7-8	132
44000716	NOT7-8_FAW24512	NOT7-8	170
44000717	NOT7-8_FAW24512	NOT7-8	150
44000718	NOT7-8_FAW24512	NOT7-8	149
44000719	NOT7-8_FAW24512	NOT7-8	89
44000720	NOT7-8_FAW24512	NOT7-8	103
44000721	NOT7-8_FAW24512	NOT7-8	103
44000722	NOT7-8_FAW24512	NOT7-8	102
44000723	NOT7-8_FAW24512	NOT7-8	134
44000724	NOT7-8_FAW24512	NOT7-8	66
44000725	NOT7-8_FAW24512	NOT7-8	118
44000726	NOT7-8_FAW24512	NOT7-8	90
44000727	NOT7-8_FAW24512	NOT7-8	80
44000728	NOT7-8_FAW24512	NOT7-8	167
44000729	NOT7-8_FAW24512	NOT7-8	135
44000730	NOT7-8_FAW24512	NOT7-8	117
44000731	NOT7-8_FAW24512	NOT7-8	101
44000732	NOT7-8_FAW24512	NOT7-8	83
44000733	NOT7-8_FAW24512	NOT7-8	141
44000734	NOT7-8_FAW24512	NOT7-8	79
44000735	NOT7-8_FAW24512	NOT7-8	79
44000736	NOT7-8_FAW24512	NOT7-8	124
44000737	NOT7-8_FAW24512	NOT7-8	120
44000738	NOT7-8_FAW24512	NOT7-8	72
44000739	NOT7-8_FAW24512	NOT7-8	134
44000740	NOT7-8_FAW24512	NOT7-8	39
44000741	NOT7-8_FAW24512	NOT7-8	71
44000742	NOT7-8_FAW24512	NOT7-8	128
44000743	NOT7-8_FAW24512	NOT7-8	78
44000744	NOT7-8_FAW24512	NOT7-8	139
44000745	NOT7-8_FAW24512	NOT7-8	150
44000746	NOT7-8_FAW24512	NOT7-8	126
44000747	NOT7-8_FAW24512	NOT7-8	90
44000748	NOT7-8_FAW24512	NOT7-8	136
44000749	NOT7-8_FAW24512	NOT7-8	128
44000750	NOT7-8_FAW24512	NOT7-8	147
44000751	NOT7-8_FAW24512	NOT7-8	8
44000752	NOT7-8_FAW24512	NOT7-8	68
44000753	NOT7-8_FAW24512	NOT7-8	120
44000754	NOT7-8_FAW24512	NOT7-8	100
44000755	NOT7-8_FAW24512	NOT7-8	135
44000756	NOT7-8_FAW24512	NOT7-8	43
44000757	NOT7-8_FAW24512	NOT7-8	128
44000758	NOT7-8_FAW24512	NOT7-8	105
44000759	NOT7-8_FAW24512	NOT7-8	105
44000760	NOT7-8_FAW24512	NOT7-8	141
44000761	NOT7-8_FAW24512	NOT7-8	83
44000762	NOT7-8_FAW24512	NOT7-8	139
44000763	NOT7-8_FAW24512	NOT7-8	23
44000764	NOT7-8_FAW24512	NOT7-8	121
44000765	NOT7-8_FAW24512	NOT7-8	167
44000766	NOT7-8_FAW24512	NOT7-8	93
44000767	NOT7-8_FAW24512	NOT7-8	116
44000768	NOT7-8_FAW24512	NOT7-8	58
44000769	NOT7-8_FAW24512	NOT7-8	71
44000770	NOT7-8_FAW24512	NOT7-8	93
44000771	NOT7-8_FAW24512	NOT7-8	38
44000772	NOT7-8_FAW24512	NOT7-8	111
44000773	NOT7-8_FAW24512	NOT7-8	118
44000774	NOT7-8_FAW24512	NOT7-8	97
44000775	NOT7-8_FAW24512	NOT7-8	93
44000776	NOT7-8_FAW24512	NOT7-8	83
44000777	NOT7-8_FAW24512	NOT7-8	151
44000778	NOT7-8_FAW24512	NOT7-8	138
44000779	NOT7-8_FAW24512	NOT7-8	163
44000780	NOT7-8_FAW24512	NOT7-8	83
44000781	NOT7-8_FAW24512	NOT7-8	136
44000782	NOT7-8_FAW24512	NOT7-8	96
44000783	NOT7-8_FAW24512	NOT7-8	83
44000784	NOT7-8_FAW24512	NOT7-8	151
44000785	NOT7-8_FAW24512	NOT7-8	138
44000786	NOT7-8_FAW24512	NOT7-8	163
44000787	NOT7-8_FAW24512	NOT7-8	83
44000788	NOT7-8_FAW24512	NOT7-8	26
44000789	NOT7-8_FAW24512	NOT7-8	96
44000790	NOT7-8_FAW24512	NOT7-8	138
44000791	NOT7-8_FAW24512	NOT7-8	83
44000792	NOT7-8_FAW24512	NOT7-8	136
44000793	NOT7-8_FAW24512	NOT7-8	96
44000794	NOT7-8_FAW24512	NOT7-8	83
44000795	NOT7-8_FAW24512	NOT7-8	26
44000796	NOT7-8_FAW24512	NOT7-8	108
44000797	NOT7-8_FAW24512	NOT7-8	229
44000798	NOT7-8_FAW24512	NOT7-8	108
44000799	NOT7-8_FAW24512	NOT7-8	229
44000800	NOT7-8_FAW24512	NOT7-8	125
44000801	NOT7-8_FAW24512	NOT7-8	72
44000802	NOT7-8_FAW24512	NOT7-8	172
44000803	NOT7-8_FAW24512	NOT7-8	151
44000804	NOT7-8_FAW24512	NOT7-8	165
44000805	NOT7-8_FAW24512	NOT7-8	197
44000806	NOT7-8_FAW24512	NOT7-8	112
44000807	NOT7-8_FAW24512	NOT7-8	93
44000808	NOT7-8_FAW24512	NOT7-8	93
44000809	NOT7-8_FAW24512	NOT7-8	225
44000810	NOT7-8_FAW24512	NOT7-8	93
44000811	NOT7-8_FAW24512	NOT7-8	103
44000812	NOT7-8_FAW24512	NOT7-8	85
44000813	NOT7-8_FAW24512	NOT7-8	90
44000814	NOT7-8_FAW24512	NOT7-8	86
44000815	NOT7-8_FAW24512	NOT7-8	74
44000816	NOT7-8_FAW24512	NOT7-8	102
44000817	NOT7-8_FAW24512	NOT7-8	61
44000818	NOT7-8_FAW24512	NOT7-8	81
44000819	NOT7-8_FAW24512	NOT7-8	106
44000820	NOT7-8_FAW24512	NOT7-8	216
44000821	NOT7-8_FAW24512	NOT7-8	165
44000822	NOT7-8_FAW24512	NOT7-8	118
44000823	NOT7-8_FAW24512	NOT7-8	73
44000824	NOT7-8_FAW24512	NOT7-8	119
44000825	NOT7-8_FAW24512	NOT7-8	104
44000826	NOT7-8_FAW24512	NOT7-8	94
44000827	NOT7-8_FAW24512	NOT7-8	76
44000828	NOT7-8_FAW24512	NOT7-8	159
44000829	NOT7-8_FAW24512	NOT7-8	91
44000830	NOT7-8_FAW24512	NOT7-8	239
44000831	NOT7-8_FAW24512	NOT7-8	108
44000832	NOT7-8_FAW24512	NOT7-8	124
44000833	NOT7-8_FAW24512	NOT7-8	84
44000834	NOT7-8_FAW24512	NOT7-8	62
44000835	NOT7-8_FAW24512	NOT7-8	118
44000836	NOT7-8_FAW24512	NOT7-8	317
44000837	NOT7-8_FAW24512	NOT7-8	139
44000838	NOT7-8_FAW24512	NOT7-8	263
44000839	NOT7-8_FAW24512	NOT7-8	130
44000840	NOT7-8_FAW24512	NOT7-8	91
44000841	NOT7-8_FAW24512	NOT7-8	128
44000842	NOT7-8_FAW24512	NOT7-8	99
44000843	NOT7-8_FAW24512	NOT7-8	175
44000844	NOT7-8_FAW24512	NOT7-8	94
44000845	NOT7-8_FAW24512	NOT7-8	90
44000846	NOT7-8_FAW24512	NOT7-8	155
44000847	NOT7-8_FAW24512	NOT7-8	70
44000848	NOT7-8_FAW24512	NOT7-8	112
44000849	NOT7-8_FAW24512	NOT7-8	71
44000850	NOT7-8_FAW24512	NOT7-8	76
44000851	NOT7-8_FAW24512	NOT7-8	142
44000852	NOT7-8_FAW24512	NOT7-8	39
44000853	NOT7-8_FAW24512	NOT7-8	51
44000854	NOT7-8_FAW24512	NOT7-8	243
44000855	NOT7-8_FAW24512	NOT7-8	69
44000856	NOT7-8_FAW24512	NOT7-8	121
44000857	NOT7-8_FAW24512	NOT7-8	125
44000858	NOT7-8_FAW24512	NOT7-8	245
44000859	NOT7-8_FAW24512	NOT7-8	108
44000860	NOT7-8_FAW24512	NOT7-8	152
44000861	NOT7-8_FAW24512	NOT7-8	128
44000862	NOT7-8_FAW24512	NOT7-8	169
44000863	NOT7-8_FAW24512	NOT7-8	92
44000864	NOT7-8_FAW24512	NOT7-8	14
44000865	NOT7-8_FAW24512	NOT7-8	100
44000866	NOT7-8_FAW24512	NOT7-8	171
44000867	NOT7-8_FAW24512	NOT7-8	66
44000868	NOT7-8_FAW24512	NOT7-8	149
44000869	NOT7-8_FAW24512	NOT7-8	144
44000870	NOT7-8_FAW24512	NOT7-8	164
44000871	NOT7-8_FAW24512	NOT7-8	144
44000872	NOT7-8_FAW24512	NOT7-8	161
44000873	NOT7-8_FAW24512	NOT7-8	29
44000874	NOT7-8_FAW24512	NOT7-8	171
44000875	NOT7-8_FAW24512	NOT7-8	124
44000876	NOT7-8_FAW24512	NOT7-8	79
44000877	NOT7-8_FAW24512	NOT7-8	133
44000878	NOT7-8_FAW24512	NOT7-8	104
44000879	NOT7-8_FAW24512	NOT7-8	106
44000880	NOT7-8_FAW24512	NOT7-8	116
44000881	NOT7-8_FAW24512	NOT7-8	162
44000882	NOT7-8_FAW24512	NOT7-8	62
44000883	NOT7-8_FAW24512	NOT7-8	43
44000884	NOT7-8_FAW24512	NOT7-8	112
44000885	NOT7-8_FAW24512	NOT7-8	156
44000886	NOT7-8_FAW24512	NOT7-8	83
44000887	NOT7-8_FAW24512	NOT7-8	153
44000888	NOT7-8_FAW24512	NOT7-8	159
44000889	NOT7-8_FAW24512	NOT7-8	112
44000890	NOT7-8_FAW24512	NOT7-8	156
44000891	NOT7-8_FAW24512	NOT7-8	90
44000892	NOT7-8_FAW24512	NOT7-8	143
44000893	NOT7-8_FAW24512	NOT7-8	95
44000894	NOT7-8_FAW24512	NOT7-8	59
44000895	NOT7-8_FAW24512	NOT7-8	108
44000896	NOT7-8_FAW24512	NOT7-8	133
44000897	NOT7-8_FAW24512	NOT7-8	153
44000898	NOT7-8_FAW24512	NOT7-8	59
44000899	NOT7-8_FAW24512	NOT7-8	134
44000900	NOT7-8_FAW24512	NOT7-8	59
44000901	NOT7-8_FAW24512	NOT7-8	156
44000902	NOT7-8_FAW24512	NOT7-8	162
44000903	NOT7-8_FAW24512	NOT7-8	156
44000904	NOT7-8_FAW24512	NOT7-8	133
44000905	NOT7-8_FAW24512	NOT7-8	95
44000906	NOT7-8_FAW24512	NOT7-8	108
44000907	NOT7-8_FAW24512	NOT7-8	153
44000908	NOT7-8_FAW24512	NOT7-8	59
44000909	NOT7-8_FAW24512	NOT7-8	134
44000910	NOT7-8_FAW24512	NOT7-8	162
44000911	NOT7-8_FAW24512	NOT7-8	64
44000912	NOT7-8_FAW24512	NOT7-8	133
44000913	NOT7-8_FAW24512	NOT7-8	116
44000914	NOT7-8_FAW24512	NOT7-8	97
44000915	NOT7-8_FAW24512	NOT7-8	165
44000916	NOT7-8_FAW24512	NOT7-8	133
44000917	NOT7-8_FAW24512	NOT7-8	112
44000918	NOT7-8_FAW24512	NOT7-8	153
44000919	NOT7-8_FAW24512	NOT7-8	157
44000920	NOT7-8_FAW24512	NOT7-8	231
44000921	NOT7-8_FAW24512	NOT7-8	123
44000922	NOT7-8_FAW24512	NOT7-8	225
44000923	NOT7-8_FAW24512	NOT7-8	85
44000924	NOT7-8_FAW24512	NOT7-8	59
44000925	NOT7-8_FAW24512	NOT7-8	134
44000926	NOT7-8_FAW24512	NOT7-8	65
44000927	NOT7-8_FAW24512	NOT7-8	87
44000928	NOT7-8_FAW24512	NOT7-8	98
44000929	NOT7-8_FAW24512	NOT7-8	132
44000930	NOT7-8_FAW24512	NOT7-8	162
44000931	NOT7-8_FAW24512	NOT7-8	177
44000932	NOT7-8_FAW24512	NOT7-8	85
44000933	NOT7-8_FAW24512	NOT7-8	179
44000934	NOT7-8_FAW24512	NOT7-8	185
44000935	NOT7-8_FAW24512	NOT7-8	175
44000936	NOT7-8_FAW24512	NOT7-8	23
44000937	NOT7-8_FAW24512	NOT7-8	76
44000938	NOT7-8_FAW24512	NOT7-8	163
44000939	NOT7-8_FAW24512	NOT7-8	163
44000940	NOT7-8_FAW24512	NOT7-8	124
44000941	NOT7-8_FAW24512	NOT7-8	153
44000942	NOT7-8_FAW24512	NOT7-8	64
44000943	NOT7-8_FAW24512	NOT7-8	59
44000944	NOT7-8_FAW24512	NOT7-8	133
44000945	NOT7-8_FAW24512	NOT7-8	125
44000946	NOT7-8_FAW24512	NOT7-8	110
44000947	NOT7-8_FAW24512	NOT7-8	153
44000948	NOT7-8_FAW24512	NOT7-8	134
44000949	NOT7-8_FAW24512	NOT7-8	162
44000950	NOT7-8_FAW24512	NOT7-8	118
44000951	NOT7-8_FAW24512	NOT7-8	132
44000952	NOT7-8_FAW24512	NOT7-8	64
44000953	NOT7-8_FAW24512	NOT7-8	133
44000954	NOT7-8_FAW24512	NOT7-8	87
44000955	NOT7-8_FAW24512	NOT7-8	85
44000956	NOT7-8_FAW24512	NOT7-8	225
44000957	NOT7-8_FAW24512	NOT7-8	123
44000958	NOT7-8_FAW24512	NOT7-8	87
44000959	NOT7-8_FAW24512	NOT7-8	153
44000960	NOT7-8_FAW24512	NOT7-8	134
44000961	NOT7-8_FAW24512	NOT7-8	64
44000962	NOT7-8_FAW24512	NOT7-8	133
44000963	NOT7-8_FAW24512	NOT7-8	153
44000964	NOT7-8_FAW24512	NOT7-8	59
44000965	NOT7-8_FAW24512	NOT7-8	134
44000966	NOT7-8_FAW24512	NOT7-8	137
44000967	NOT7-8_FAW24512	NOT7-8	253
44000968	NOT7-8_FAW24512	NOT7-8	211
44000969	NOT7-8_FAW24512	NOT7-8	30
44000970	NOT7-8_FAW24512	NOT7-8	126
44000971	NOT7-8_FAW24512	NOT7-8	154
44000972	NOT7-8_FAW24512	NOT7-8	48
44000973	NOT7-8_FAW24512	NOT7-8	109
44000974	NOT7-8_FAW24512	NOT7-8	234
44000975	NOT7-8_FAW24512	NOT7-8	129
44000976	NOT7-8_FAW24512	NOT7-8	122
44000977	NOT7-8_FAW24512	NOT7-8	127
44000978	NOT7-8_FAW24512	NOT7-8	89
44000979	NOT7-8_FAW24512	NOT7-8	34
44000980	NOT7-8_FAW24512	NOT7-8	146
44000981	NOT7-8_FAW24512	NOT7-8	116
44000982	NOT7-8_FAW24512	NOT7-8	126
44000983	NOT7-8_FAW24512	NOT7-8	135
44000984	NOT7-8_FAW24512	NOT7-8	117
44000985	NOT7-8_FAW24512	NOT7-8	9
44000986	NOT7-8_FAW24512	NOT7-8	41
44000987	NOT7-8_FAW24512	NOT7-8	101
44000988	NOT7-8_FAW24512	NOT7-8	116
44000989	NOT7-8_FAW24512	NOT7-8	190
44000990	NOT7-8_FAW24512	NOT7-8	144
44000991	NOT7-8_FAW24512	NOT7-8	113
44000992	NOT7-8_FAW24512	NOT7-8	137
44000993	NOT7-8_FAW24512	NOT7-8	222
44000994	NOT7-8_FAW24512	NOT7-8	166
44000995	NOT7-8_FAW24512	NOT7-8	108
44000996	NOT7-8_FAW24512	NOT7-8	118
44000997	NOT7-8_FAW24512	NOT7-8	137
44000998	NOT7-8_FAW24512	NOT7-8	143
44000999	NOT7-8_FAW24512	NOT7-8	135
44001000	NOT7-8_FAW24512	NOT7-8	117
44001001	NOT7-8_FAW24512	NOT7-8	155
44001002	NOT7-8_FAW24512	NOT7-8	83
44001003	NOT7-8_FAW24512	NOT7-8	129
44001004	NOT7-8_FAW24512	NOT7-8	75
44001005	NOT7-8_FAW24512	NOT7-8	157
44001006	NOT7-8_FAW24512	NOT7-8	63
44001007	NOT7-8_FAW24512	NOT7-8	117
44001008	NOT7-8_FAW24512	NOT7-8	131
44001009	NOT7-8_FAW24512	NOT7-8	132
44001010	NOT7-8_FAW24512	NOT7-8	85
44001011	NOT7-8_FAW24512	NOT7-8	107
44001012	NOT7-8_FAW24512	NOT7-8	114
44001013	NOT7-8_FAW24512	NOT7-8	70
44001014	NOT7-8_FAW24512	NOT7-8	72
44001015	NOT7-8_FAW24512	NOT7-8	152
44001016	NOT7-8_FAW24512	NOT7-8	105
44001017	NOT7-8_FAW24512	NOT7-8	106
44001018	NOT7-8_FAW24512	NOT7-8	103
44001019	NOT7-8_FAW24512	NOT7-8	125
44001020	NOT7-8_FAW24512	NOT7-8	119
44001021	NOT7-8_FAW24512	NOT7-8	155
44001022	NOT7-8_FAW24512	NOT7-8	159
44001023	NOT7-8_FAW24512	NOT7-8	136
44001024	NOT7-8_FAW24512	NOT7-8	27
44001025	NOT7-8_FAW24512	NOT7-8	95
44001026	NOT7-8_FAW24512	NOT7-8	182
44001027	NOT7-8_FAW24512	NOT7-8	151
44001028	NOT7-8_FAW24512	NOT7-8	9
44001029	NOT7-8_FAW24512	NOT7-8	192
44001030	NOT7-8_FAW24512	NOT7-8	104
44001031	NOT7-8_FAW24512	NOT7-8	136
44001032	NOT7-8_FAW24512	NOT7-8	122
44001033	NOT7-8_FAW24512	NOT7-8	84
44001034	NOT7-8_FAW24512	NOT7-8	120
44001035	NOT7-8_FAW24512	NOT7-8	152
44001036	NOT7-8_FAW24512	NOT7-8	215
44001037	NOT7-8_FAW24512	NOT7-8	122
44001038	NOT7-8_FAW24512	NOT7-8	80
44001039	NOT7-8_FAW24512	NOT7-8	104
44001040	NOT7-8_FAW24512	NOT7-8	97
44001041	NOT7-8_FAW24512	NOT7-8	183
44001042	NOT7-8_FAW24512	NOT7-8	151
44001043	NOT7-8_FAW24512	NOT7-8	118
44001044	NOT7-8_FAW24512	NOT7-8	261
44001045	NOT7-8_FAW24512	NOT7-8	151
44001046	NOT7-8_FAW24512	NOT7-8	17
44001047	NOT7-8_FAW24512	NOT7-8	125
44001048	NOT7-8_FAW24512	NOT7-8	48
44001049	NOT7-8_FAW24512	NOT7-8	27
44001050	NOT7-8_FAW24512	NOT7-8	121
44001051	NOT7-8_FAW24512	NOT7-8	130
44001052	NOT7-8_FAW24512	NOT7-8	130
44001053	NOT7-8_FAW24512	NOT7-8	130
44001054	NOT7-8_FAW24512	NOT7-8	83
44001055	NOT7-8_FAW24512	NOT7-8	114
44001056	NOT7-8_FAW24512	NOT7-8	145
44001057	NOT7-8_FAW24512	NOT7-8	70
44001058	NOT7-8_FAW24512	NOT7-8	79
44001059	NOT7-8_FAW24512	NOT7-8	93
44001060	NOT7-8_FAW24512	NOT7-8	83
44001061	NOT7-8_FAW24512	NOT7-8	207
44001062	NOT7-8_FAW24512	NOT7-8	114
44001063	NOT7-8_FAW24512	NOT7-8	145
44001064	NOT7-8_FAW24512	NOT7-8	70
44001065	NOT7-8_FAW24512	NOT7-8	79
44001066	NOT7-8_FAW24512	NOT7-8	93
44001067	NOT7-8_FAW24512	NOT7-8	114
44001068	NOT7-8_FAW24512	NOT7-8	93
44001069	NOT7-8_FAW24512	NOT7-8	79
44001070	NOT7-8_FAW24512	NOT7-8	183
44001071	NOT7-8_FAW24512	NOT7-8	199
44001072	NOT7-8_FAW24512	NOT7-8	17
44001073	NOT7-8_FAW24512	NOT7-8	146
44001074	NOT7-8_FAW24512	NOT7-8	163
44001075	NOT7-8_FAW24512	NOT7-8	207
44001076	NOT7-8_FAW24512	NOT7-8	74
44001077	NOT7-8_FAW24512	NOT7-8	380
44001078	NOT7-8_FAW24512	NOT7-8	180
44001079	NOT7-8_FAW24512	NOT7-8	195
44001080	NOT7-8_FAW24512	NOT7-8	208
44001081	NOT7-8_FAW24512	NOT7-8	117
44001082	NOT7-8_FAW24512	NOT7-8	210
44001083	NOT7-8_FAW24512	NOT7-8	223
44001084	NOT7-8_FAW24512	NOT7-8	305
44001085	NOT7-8_FAW24512	NOT7-8	64
44001086	NOT7-8_FAW24512	NOT7-8	100
44001087	NOT7-8_FAW24512	NOT7-8	183
44001088	NOT7-8_FAW24512	NOT7-8	153
44001089	NOT7-8_FAW24512	NOT7-8	112
44001090	NOT7-8_FAW24512	NOT7-8	226
44001091	NOT7-8_FAW24512	NOT7-8	197
44001092	NOT7-8_FAW24512	NOT7-8	164
44001093	NOT7-8_FAW24512	NOT7-8	32
44001094	NOT7-8_FAW24512	NOT7-8	301
44001095	NOT7-8_FAW24512	NOT7-8	116
44001096	NOT7-8_FAW24512	NOT7-8	113
44001097	NOT7-8_FAW24512	NOT7-8	157
44001098	NOT7-8_FAW24512	NOT7-8	120
44001099	NOT7-8_FAW24512	NOT7-8	125
44001100	NOT7-8_FAW24512	NOT7-8	137
44001101	NOT7-8_FAW24512	NOT7-8	114
44001102	NOT7-8_FAW24512	NOT7-8	91
44001103	NOT7-8_FAW24512	NOT7-8	39
44001104	NOT7-8_FAW24512	NOT7-8	124
44001105	NOT7-8_FAW24512	NOT7-8	50
44001106	NOT7-8_FAW24512	NOT7-8	93
44001107	NOT7-8_FAW24512	NOT7-8	111
44001108	NOT7-8_FAW24512	NOT7-8	207
44001109	NOT7-8_FAW24512	NOT7-8	146
44001110	NOT7-8_FAW24512	NOT7-8	163
44001111	NOT7-8_FAW24512	NOT7-8	74
44001112	NOT7-8_FAW24512	NOT7-8	380
44001113	NOT7-8_FAW24512	NOT7-8	180
44001114	NOT7-8_FAW24512	NOT7-8	195
44001115	NOT7-8_FAW24512	NOT7-8	208
44001116	NOT7-8_FAW24512	NOT7-8	117
44001117	NOT7-8_FAW24512	NOT7-8	210
44001118	NOT7-8_FAW24512	NOT7-8	223
44001119	NOT7-8_FAW24512	NOT7-8	305
44001120	NOT7-8_FAW24512	NOT7-8	64
44001121	NOT7-8_FAW24512	NOT7-8	100
44001122	NOT7-8_FAW24512	NOT7-8	183
44001123	NOT7-8_FAW24512	NOT7-8	153
44001124	NOT7-8_FAW24512	NOT7-8	112
44001125	NOT7-8_FAW24512	NOT7-8	226
44001126	NOT7-8_FAW24512	NOT7-8	197
44001127	NOT7-8_FAW24512	NOT7-8	164
44001128	NOT7-8_FAW24512	NOT7-8	32
44001129	NOT7-8_FAW24512	NOT7-8	301
44001130	NOT7-8_FAW24512	NOT7-8	116
44001131	NOT7-8_FAW24512	NOT7-8	113
44001132	NOT7-8_FAW24512	NOT7-8	157
44001133	NOT7-8_FAW24512	NOT7-8	120
44001134	NOT7-8_FAW24512	NOT7-8	125
44001135	NOT7-8_FAW24512	NOT7-8	137
44001136	NOT7-8_FAW24512	NOT7-8	114
44001137	NOT7-8_FAW24512	NOT7-8	91
44001138	NOT7-8_FAW24512	NOT7-8	39
44001139	NOT7-8_FAW24512	NOT7-8	124
44001140	NOT7-8_FAW24512	NOT7-8	23
44001141	NOT7-8_FAW24512	NOT7-8	50
44001142	NOT7-8_FAW24512	NOT7-8	207
44001143	NOT7-8_FAW24512	NOT7-8	111
44001144	NOT7-8_FAW24512	NOT7-8	93
44001145	NOT7-8_FAW24512	NOT7-8	47
44001146	NOT7-8_FAW24512	NOT7-8	74
44001147	NOT7-8_FAW24512	NOT7-8	163
44001148	NOT7-8_FAW24512	NOT7-8	380
44001149	NOT7-8_FAW24512	NOT7-8	180
44001150	NOT7-8_FAW24512	NOT7-8	195
44001151	NOT7-8_FAW24512	NOT7-8	208
44001152	NOT7-8_FAW24512	NOT7-8	117
44001153	NOT7-8_FAW24512	NOT7-8	210
44001154	NOT7-8_FAW24512	NOT7-8	223
44001155	NOT7-8_FAW24512	NOT7-8	305
44001156	NOT7-8_FAW24512	NOT7-8	64
44001157	NOT7-8_FAW24512	NOT7-8	100
44001158	NOT7-8_FAW24512	NOT7-8	183
44001159	NOT7-8_FAW24512	NOT7-8	153
44001160	NOT7-8_FAW24512	NOT7-8	112
44001161	NOT7-8_FAW24512	NOT7-8	226
44001162	NOT7-8_FAW24512	NOT7-8	197
44001163	NOT7-8_FAW24512	NOT7-8	164
44001164	NOT7-8_FAW24512	NOT7-8	32
44001165	NOT7-8_FAW24512	NOT7-8	301
44001166	NOT7-8_FAW24512	NOT7-8	116
44001167	NOT7-8_FAW24512	NOT7-8	113
44001168	NOT7-8_FAW24512	NOT7-8	157
44001169	NOT7-8_FAW24512	NOT7-8	120
44001170	NOT7-8_FAW24512	NOT7-8	125
44001171	NOT7-8_FAW24512	NOT7-8	50
44001172	NOT7-8_FAW24512	NOT7-8	23
44001173	NOT7-8_FAW24512	NOT7-8	207
44001174	NOT7-8_FAW24512	NOT7-8	39
44001175	NOT7-8_FAW24512	NOT7-8	137
44001176	NOT7-8_FAW24512	NOT7-8	137
44001177	NOT7-8_FAW24512	NOT7-8	39
44001178	NOT7-8_FAW24512	NOT7-8	124
44001179	NOT7-8_FAW24512	NOT7-8	23
44001180	NOT7-8_FAW24512	NOT7-8	50
44001181	NOT7-8_FAW24512	NOT7-8	225
44001182	NOT7-8_FAW24512	NOT7-8	225
44001183	NOT7-8_FAW24512	NOT7-8	207
44001184	NOT7-8_FAW24512	NOT7-8	164
44001185	NOT7-8_FAW24512	NOT7-8	164
44001186	NOT7-8_FAW24512	NOT7-8	164
44001187	NOT7-8_FAW24512	NOT7-8	212
44001188	NOT7-8_FAW24512	NOT7-8	144
44001189	NOT7-8_FAW24512	NOT7-8	143
44001190	NOT7-8_FAW24512	NOT7-8	259
44001191	NOT7-8_FAW24512	NOT7-8	104
44001192	NOT7-8_FAW24512	NOT7-8	143
44001193	NOT7-8_FAW24512	NOT7-8	259
44001194	NOT7-8_FAW24512	NOT7-8	104
44001195	NOT7-8_FAW24512	NOT7-8	108
44001196	NOT7-8_FAW24512	NOT7-8	56
44001197	NOT7-8_FAW24512	NOT7-8	201
44001198	NOT7-8_FAW24512	NOT7-8	234
44001199	NOT7-8_FAW24512	NOT7-8	92
44001200	NOT7-8_FAW24512	NOT7-8	144
44001201	NOT7-8_FAW24512	NOT7-8	184
44001202	NOT7-8_FAW24512	NOT7-8	143
44001203	NOT7-8_FAW24512	NOT7-8	87
44001204	NOT7-8_FAW24512	NOT7-8	74
44001205	NOT7-8_FAW24512	NOT7-8	123
44001206	NOT7-8_FAW24512	NOT7-8	147
44001207	NOT7-8_FAW24512	NOT7-8	259
44001208	NOT7-8_FAW24512	NOT7-8	104
44001209	NOT7-8_FAW24512	NOT7-8	132
44001210	NOT7-8_FAW24512	NOT7-8	143
44001211	NOT7-8_FAW24512	NOT7-8	143
44001212	NOT7-8_FAW24512	NOT7-8	95
44001213	NOT7-8_FAW24512	NOT7-8	143
44001214	NOT7-8_FAW24512	NOT7-8	95
44001215	NOT7-8_FAW24512	NOT7-8	95
44001216	NOT7-8_FAW24512	NOT7-8	79
44001217	NOT7-8_FAW24512	NOT7-8	127
44001218	NOT7-8_FAW24512	NOT7-8	129
44001219	NOT7-8_FAW24512	NOT7-8	33
44001220	NOT7-8_FAW24512	NOT7-8	106
44001221	NOT7-8_FAW24512	NOT7-8	74
44001222	NOT7-8_FAW24512	NOT7-8	106
44001223	NOT7-8_FAW24512	NOT7-8	53
44001224	NOT7-8_FAW24512	NOT7-8	58
44001225	NOT7-8_FAW24512	NOT7-8	145
44001226	NOT7-8_FAW24512	NOT7-8	103
44001227	NOT7-8_FAW24512	NOT7-8	96
44001228	NOT7-8_FAW24512	NOT7-8	129
44001229	NOT7-8_FAW24512	NOT7-8	208
44001230	NOT7-8_FAW24512	NOT7-8	307
44001231	NOT7-8_FAW24512	NOT7-8	127
44001232	NOT7-8_FAW24512	NOT7-8	79
44001233	NOT7-8_FAW24512	NOT7-8	53
44001234	NOT7-8_FAW24512	NOT7-8	58
44001235	NOT7-8_FAW24512	NOT7-8	145
44001236	NOT7-8_FAW24512	NOT7-8	103
44001237	NOT7-8_FAW24512	NOT7-8	96
44001238	NOT7-8_FAW24512	NOT7-8	129
44001239	NOT7-8_FAW24512	NOT7-8	208
44001240	NOT7-8_FAW24512	NOT7-8	307
44001241	NOT7-8_FAW24512	NOT7-8	127
44001242	NOT7-8_FAW24512	NOT7-8	79
44001243	NOT7-8_FAW24512	NOT7-8	53
44001244	NOT7-8_FAW24512	NOT7-8	58
44001245	NOT7-8_FAW24512	NOT7-8	145
44001246	NOT7-8_FAW24512	NOT7-8	103
44001247	NOT7-8_FAW24512	NOT7-8	96
44001248	NOT7-8_FAW24512	NOT7-8	129
44001249	NOT7-8_FAW24512	NOT7-8	208
44001250	NOT7-8_FAW24512	NOT7-8	307
44001251	NOT7-8_FAW24512	NOT7-8	127
44001252	NOT7-8_FAW24512	NOT7-8	79
44001253	NOT7-8_FAW24512	NOT7-8	53
44001254	NOT7-8_FAW24512	NOT7-8	208
44001255	NOT7-8_FAW24512	NOT7-8	145
44001256	NOT7-8_FAW24512	NOT7-8	103
44001257	NOT7-8_FAW24512	NOT7-8	129
44001258	NOT7-8_FAW24512	NOT7-8	307
44001259	NOT7-8_FAW24512	NOT7-8	127
44001260	NOT7-8_FAW24512	NOT7-8	79
44001261	NOT7-8_FAW24512	NOT7-8	53
44001262	NOT7-8_FAW24512	NOT7-8	58
44001263	NOT7-8_FAW24512	NOT7-8	145
44001264	NOT7-8_FAW24512	NOT7-8	103
44001265	NOT7-8_FAW24512	NOT7-8	129
44001266	NOT7-8_FAW24512	NOT7-8	96
44001267	NOT7-8_FAW24512	NOT7-8	208
44001268	NOT7-8_FAW24512	NOT7-8	246
44001269	NOT7-8_FAW24512	NOT7-8	105
44001270	NOT7-8_FAW24512	NOT7-8	307
44001271	NOT7-8_FAW24512	NOT7-8	127
44001272	NOT7-8_FAW24512	NOT7-8	79
44001273	NOT7-8_FAW24512	NOT7-8	307
44001274	NOT7-8_FAW24512	NOT7-8	105
44001275	NOT7-8_FAW24512	NOT7-8	208
44001276	NOT7-8_FAW24512	NOT7-8	129
44001277	NOT7-8_FAW24512	NOT7-8	33
44001278	NOT7-8_FAW24512	NOT7-8	58
44001279	NOT7-8_FAW24512	NOT7-8	58
44001280	NOT7-8_FAW24512	NOT7-8	96
44001281	NOT7-8_FAW24512	NOT7-8	140
44001282	NOT7-8_FAW24512	NOT7-8	90
44001283	NOT7-8_FAW24512	NOT7-8	185
44001284	NOT7-8_FAW24512	NOT7-8	144
44001285	NOT7-8_FAW24512	NOT7-8	137
44001286	NOT7-8_FAW24512	NOT7-8	83
44001287	NOT7-8_FAW24512	NOT7-8	150
44001288	NOT7-8_FAW24512	NOT7-8	226
44001289	NOT7-8_FAW24512	NOT7-8	74
44001290	NOT7-8_FAW24512	NOT7-8	231
44001291	NOT7-8_FAW24512	NOT7-8	137
44001292	NOT7-8_FAW24512	NOT7-8	180
44001293	NOT7-8_FAW24512	NOT7-8	100
44001294	NOT7-8_FAW24512	NOT7-8	87
44001295	NOT7-8_FAW24512	NOT7-8	158
44001296	NOT7-8_FAW24512	NOT7-8	144
44001297	NOT7-8_FAW24512	NOT7-8	123
44001298	NOT7-8_FAW24512	NOT7-8	146
44001299	NOT7-8_FAW24512	NOT7-8	178
44001300	NOT7-8_FAW24512	NOT7-8	180
44001301	NOT7-8_FAW24512	NOT7-8	87
44001302	NOT7-8_FAW24512	NOT7-8	144
44001303	NOT7-8_FAW24512	NOT7-8	140
44001304	NOT7-8_FAW24512	NOT7-8	83
44001305	NOT7-8_FAW24512	NOT7-8	144
44001306	NOT7-8_FAW24512	NOT7-8	137
44001307	NOT7-8_FAW24512	NOT7-8	231
44001308	NOT7-8_FAW24512	NOT7-8	158
44001309	NOT7-8_FAW24512	NOT7-8	150
44001310	NOT7-8_FAW24512	NOT7-8	226
44001311	NOT7-8_FAW24512	NOT7-8	100
44001312	NOT7-8_FAW24512	NOT7-8	74
44001313	NOT7-8_FAW24512	NOT7-8	137
44001314	NOT7-8_FAW24512	NOT7-8	90
44001315	NOT7-8_FAW24512	NOT7-8	96
44001316	NOT7-8_FAW24512	NOT7-8	123
44001317	NOT7-8_FAW24512	NOT7-8	146
44001318	NOT7-8_FAW24512	NOT7-8	178
44001319	NOT7-8_FAW24512	NOT7-8	134
44001320	NOT7-8_FAW24512	NOT7-8	104
44001321	NOT7-8_FAW24512	NOT7-8	99
44001322	NOT7-8_FAW24512	NOT7-8	165
44001323	NOT7-8_FAW24512	NOT7-8	159
44001324	NOT7-8_FAW24512	NOT7-8	123
44001325	NOT7-8_FAW24512	NOT7-8	123
44001326	NOT7-8_FAW24512	NOT7-8	135
44001327	NOT7-8_FAW24512	NOT7-8	146
44001328	NOT7-8_FAW24512	NOT7-8	84
44001329	NOT7-8_FAW24512	NOT7-8	158
44001330	NOT7-8_FAW24512	NOT7-8	255
44001331	NOT7-8_FAW24512	NOT7-8	155
44001332	NOT7-8_FAW24512	NOT7-8	144
44001333	NOT7-8_FAW24512	NOT7-8	144
44001334	NOT7-8_FAW24512	NOT7-8	102
44001335	NOT7-8_FAW24512	NOT7-8	249
44001336	NOT7-8_FAW24512	NOT7-8	150
44001337	NOT7-8_FAW24512	NOT7-8	248
44001338	NOT7-8_FAW24512	NOT7-8	89
44001339	NOT7-8_FAW24512	NOT7-8	243
44001340	NOT7-8_FAW24512	NOT7-8	121
44001341	NOT7-8_FAW24512	NOT7-8	54
44001342	NOT7-8_FAW24512	NOT7-8	149
44001343	NOT7-8_FAW24512	NOT7-8	160
44001344	NOT7-8_FAW24512	NOT7-8	150
44001345	NOT7-8_FAW24512	NOT7-8	73
44001346	NOT7-8_FAW24512	NOT7-8	144
44001347	NOT7-8_FAW24512	NOT7-8	95
44001348	NOT7-8_FAW24512	NOT7-8	64
44001349	NOT7-8_FAW24512	NOT7-8	44
44001350	NOT7-8_FAW24512	NOT7-8	217
44001351	NOT7-8_FAW24512	NOT7-8	132
44001352	NOT7-8_FAW24512	NOT7-8	90
44001353	NOT7-8_FAW24512	NOT7-8	132
44001354	NOT7-8_FAW24512	NOT7-8	97
44001355	NOT7-8_FAW24512	NOT7-8	95
44001356	NOT7-8_FAW24512	NOT7-8	177
44001357	NOT7-8_FAW24512	NOT7-8	145
44001358	NOT7-8_FAW24512	NOT7-8	139
44001359	NOT7-8_FAW24512	NOT7-8	128
44001360	NOT7-8_FAW24512	NOT7-8	82
44001361	NOT7-8_FAW24512	NOT7-8	104
44001362	NOT7-8_FAW24512	NOT7-8	155
44001363	NOT7-8_FAW24512	NOT7-8	76
44001364	NOT7-8_FAW24512	NOT7-8	137
44001365	NOT7-8_FAW24512	NOT7-8	74
44001366	NOT7-8_FAW24512	NOT7-8	110
44001367	NOT7-8_FAW24512	NOT7-8	208
44001368	NOT7-8_FAW24512	NOT7-8	124
44001369	NOT7-8_FAW24512	NOT7-8	136
44001370	NOT7-8_FAW24512	NOT7-8	182
44001371	NOT7-8_FAW24512	NOT7-8	93
44001372	NOT7-8_FAW24512	NOT7-8	108
44001373	NOT7-8_FAW24512	NOT7-8	177
44001374	NOT7-8_FAW24512	NOT7-8	136
44001375	NOT7-8_FAW24512	NOT7-8	131
44001376	NOT7-8_FAW24512	NOT7-8	92
44001377	NOT7-8_FAW24512	NOT7-8	133
44001378	NOT7-8_FAW24512	NOT7-8	138
44001379	NOT7-8_FAW24512	NOT7-8	143
44001380	NOT7-8_FAW24512	NOT7-8	151
44001381	NOT7-8_FAW24512	NOT7-8	133
44001382	NOT7-8_FAW24512	NOT7-8	71
44001383	NOT7-8_FAW24512	NOT7-8	62
44001384	NOT7-8_FAW24512	NOT7-8	121
44001385	NOT7-8_FAW24512	NOT7-8	132
44001386	NOT7-8_FAW24512	NOT7-8	103
44001387	NOT7-8_FAW24512	NOT7-8	128
44001388	NOT7-8_FAW24512	NOT7-8	40
44001389	NOT7-8_FAW24512	NOT7-8	179
44001390	NOT7-8_FAW24512	NOT7-8	77
44001391	NOT7-8_FAW24512	NOT7-8	142
44001392	NOT7-8_FAW24512	NOT7-8	71
44001393	NOT7-8_FAW24512	NOT7-8	333
44001394	NOT7-8_FAW24512	NOT7-8	194
44001395	NOT7-8_FAW24512	NOT7-8	218
44001396	NOT7-8_FAW24512	NOT7-8	157
44001397	NOT7-8_FAW24512	NOT7-8	150
44001398	NOT7-8_FAW24512	NOT7-8	158
44001399	NOT7-8_FAW24512	NOT7-8	150
44001400	NOT7-8_FAW24512	NOT7-8	89
44001401	NOT7-8_FAW24512	NOT7-8	101
44001402	NOT7-8_FAW24512	NOT7-8	149
44001403	NOT7-8_FAW24512	NOT7-8	182
44001404	NOT7-8_FAW24512	NOT7-8	137
44001405	NOT7-8_FAW24512	NOT7-8	70
44001406	NOT7-8_FAW24512	NOT7-8	153
44001407	NOT7-8_FAW24512	NOT7-8	53
44001408	NOT7-8_FAW24512	NOT7-8	162
44001409	NOT7-8_FAW24512	NOT7-8	149
44001410	NOT7-8_FAW24512	NOT7-8	135
44001411	NOT7-8_FAW24512	NOT7-8	59
44001412	NOT7-8_FAW24512	NOT7-8	120
44001413	NOT7-8_FAW24512	NOT7-8	191
44001414	NOT7-8_FAW24512	NOT7-8	113
44001415	NOT7-8_FAW24512	NOT7-8	99
44001416	NOT7-8_FAW24512	NOT7-8	115
44001417	NOT7-8_FAW24512	NOT7-8	126
44001418	NOT7-8_FAW24512	NOT7-8	107
44001419	NOT7-8_FAW24512	NOT7-8	91
44001420	NOT7-8_FAW24512	NOT7-8	76
44001421	NOT7-8_FAW24512	NOT7-8	133
44001422	NOT7-8_FAW24512	NOT7-8	123
44001423	NOT7-8_FAW24512	NOT7-8	128
44001424	NOT7-8_FAW24512	NOT7-8	97
44001425	NOT7-8_FAW24512	NOT7-8	130
44001426	NOT7-8_FAW24512	NOT7-8	68
44001427	NOT7-8_FAW24512	NOT7-8	44
44001428	NOT7-8_FAW24512	NOT7-8	114
44001429	NOT7-8_FAW24512	NOT7-8	132
44001430	NOT7-8_FAW24512	NOT7-8	135
44001431	NOT7-8_FAW24512	NOT7-8	151
44001432	NOT7-8_FAW24512	NOT7-8	204
44001433	NOT7-8_FAW24512	NOT7-8	115
44001434	NOT7-8_FAW24512	NOT7-8	131
44001435	NOT7-8_FAW24512	NOT7-8	40
44001436	NOT7-8_FAW24512	NOT7-8	89
44001437	NOT7-8_FAW24512	NOT7-8	112
44001438	NOT7-8_FAW24512	NOT7-8	193
44001439	NOT7-8_FAW24512	NOT7-8	92
44001440	NOT7-8_FAW24512	NOT7-8	83
44001441	NOT7-8_FAW24512	NOT7-8	124
44001442	NOT7-8_FAW24512	NOT7-8	132
44001443	NOT7-8_FAW24512	NOT7-8	104
44001444	NOT7-8_FAW24512	NOT7-8	134
44001445	NOT7-8_FAW24512	NOT7-8	110
44001446	NOT7-8_FAW24512	NOT7-8	151
44001447	NOT7-8_FAW24512	NOT7-8	78
44001448	NOT7-8_FAW24512	NOT7-8	135
44001449	NOT7-8_FAW24512	NOT7-8	122
44001450	NOT7-8_FAW24512	NOT7-8	76
44001451	NOT7-8_FAW24512	NOT7-8	139
44001452	NOT7-8_FAW24512	NOT7-8	39
44001453	NOT7-8_FAW24512	NOT7-8	58
44001454	NOT7-8_FAW24512	NOT7-8	119
44001455	NOT7-8_FAW24512	NOT7-8	111
44001456	NOT7-8_FAW24512	NOT7-8	167
44001457	NOT7-8_FAW24512	NOT7-8	137
44001458	NOT7-8_FAW24512	NOT7-8	85
44001459	NOT7-8_FAW24512	NOT7-8	44
44001460	NOT7-8_FAW24512	NOT7-8	171
44001461	NOT7-8_FAW24512	NOT7-8	54
44001462	NOT7-8_FAW24512	NOT7-8	57
44001463	NOT7-8_FAW24512	NOT7-8	101
44001464	NOT7-8_FAW24512	NOT7-8	101
44001465	NOT7-8_FAW24512	NOT7-8	136
44001466	NOT7-8_FAW24512	NOT7-8	163
44001467	NOT7-8_FAW24512	NOT7-8	90
44001468	NOT7-8_FAW24512	NOT7-8	65
44001469	NOT7-8_FAW24512	NOT7-8	105
44001470	NOT7-8_FAW24512	NOT7-8	101
44001471	NOT7-8_FAW24512	NOT7-8	128
44001472	NOT7-8_FAW24512	NOT7-8	71
44001473	NOT7-8_FAW24512	NOT7-8	125
44001474	NOT7-8_FAW24512	NOT7-8	196
44001475	NOT7-8_FAW24512	NOT7-8	84
44001476	NOT7-8_FAW24512	NOT7-8	103
44001477	NOT7-8_FAW24512	NOT7-8	120
44001478	NOT7-8_FAW24512	NOT7-8	152
44001479	NOT7-8_FAW24512	NOT7-8	102
44001480	NOT7-8_FAW24512	NOT7-8	128
44001481	NOT7-8_FAW24512	NOT7-8	114
44001482	NOT7-8_FAW24512	NOT7-8	71
44001483	NOT7-8_FAW24512	NOT7-8	125
44001484	NOT7-8_FAW24512	NOT7-8	84
44001485	NOT7-8_FAW24512	NOT7-8	103
44001486	NOT7-8_FAW24512	NOT7-8	120
44001487	NOT7-8_FAW24512	NOT7-8	152
44001488	NOT7-8_FAW24512	NOT7-8	102
44001489	NOT7-8_FAW24512	NOT7-8	104
44001490	NOT7-8_FAW24512	NOT7-8	191
44001491	NOT7-8_FAW24512	NOT7-8	113
44001492	NOT7-8_FAW24512	NOT7-8	129
44001493	NOT7-8_FAW24512	NOT7-8	194
44001494	NOT7-8_FAW24512	NOT7-8	145
44001495	NOT7-8_FAW24512	NOT7-8	124
44001496	NOT7-8_FAW24512	NOT7-8	154
44001497	NOT7-8_FAW24512	NOT7-8	53
44001498	NOT7-8_FAW24512	NOT7-8	150
44001499	NOT7-8_FAW24512	NOT7-8	99
44001500	NOT7-8_FAW24512	NOT7-8	157
44001501	NOT7-8_FAW24512	NOT7-8	99
44001502	NOT7-8_FAW24512	NOT7-8	135
44001503	NOT7-8_FAW24512	NOT7-8	133
44001504	NOT7-8_FAW24512	NOT7-8	142
44001505	NOT7-8_FAW24512	NOT7-8	136
44001506	NOT7-8_FAW24512	NOT7-8	92
44001507	NOT7-8_FAW24512	NOT7-8	115
44001508	NOT7-8_FAW24512	NOT7-8	191
44001509	NOT7-8_FAW24512	NOT7-8	148
44001510	NOT7-8_FAW24512	NOT7-8	123
44001511	NOT7-8_FAW24512	NOT7-8	128
44001512	NOT7-8_FAW24512	NOT7-8	134
44001513	NOT7-8_FAW24512	NOT7-8	150
44001514	NOT7-8_FAW24512	NOT7-8	153
44001515	NOT7-8_FAW24512	NOT7-8	135
44001516	NOT7-8_FAW24512	NOT7-8	218
44001517	NOT7-8_FAW24512	NOT7-8	127
44001518	NOT7-8_FAW24512	NOT7-8	143
44001519	NOT7-8_FAW24512	NOT7-8	115
44001520	NOT7-8_FAW24512	NOT7-8	9
44001521	NOT7-8_FAW24512	NOT7-8	140
44001522	NOT7-8_FAW24512	NOT7-8	174
44001523	NOT7-8_FAW24512	NOT7-8	124
44001524	NOT7-8_FAW24512	NOT7-8	177
44001525	NOT7-8_FAW24512	NOT7-8	137
44001526	NOT7-8_FAW24512	NOT7-8	53
44001527	NOT7-8_FAW24512	NOT7-8	121
44001528	NOT7-8_FAW24512	NOT7-8	162
44001529	NOT7-8_FAW24512	NOT7-8	40
44001530	NOT7-8_FAW24512	NOT7-8	139
44001531	NOT7-8_FAW24512	NOT7-8	144
44001532	NOT7-8_FAW24512	NOT7-8	132
44001533	NOT7-8_FAW24512	NOT7-8	144
44001534	NOT7-8_FAW24512	NOT7-8	130
44001535	NOT7-8_FAW24512	NOT7-8	82
44001536	NOT7-8_FAW24512	NOT7-8	158
44001537	NOT7-8_FAW24512	NOT7-8	151
44001538	NOT7-8_FAW24512	NOT7-8	130
44001539	NOT7-8_FAW24512	NOT7-8	59
44001540	NOT7-8_FAW24512	NOT7-8	214
44001541	NOT7-8_FAW24512	NOT7-8	203
44001542	NOT7-8_FAW24512	NOT7-8	89
44001543	NOT7-8_FAW24512	NOT7-8	149
44001544	NOT7-8_FAW24512	NOT7-8	103
44001545	NOT7-8_FAW24512	NOT7-8	77
44001546	NOT7-8_FAW24512	NOT7-8	132
44001547	NOT7-8_FAW24512	NOT7-8	95
44001548	NOT7-8_FAW24512	NOT7-8	133
44001549	NOT7-8_FAW24512	NOT7-8	137
44001550	NOT7-8_FAW24512	NOT7-8	68
44001551	NOT7-8_FAW24512	NOT7-8	140
44001552	NOT7-8_FAW24512	NOT7-8	128
44001553	NOT7-8_FAW24512	NOT7-8	90
44001554	NOT7-8_FAW24512	NOT7-8	149
44001555	NOT7-8_FAW24512	NOT7-8	74
44001556	NOT7-8_FAW24512	NOT7-8	138
44001557	NOT7-8_FAW24512	NOT7-8	93
44001558	NOT7-8_FAW24512	NOT7-8	146
44001559	NOT7-8_FAW24512	NOT7-8	168
44001560	NOT7-8_FAW24512	NOT7-8	153
44001561	NOT7-8_FAW24512	NOT7-8	255
44001562	NOT7-8_FAW24512	NOT7-8	98
44001563	NOT7-8_FAW24512	NOT7-8	160
44001564	NOT7-8_FAW24512	NOT7-8	241
44001565	NOT7-8_FAW24512	NOT7-8	85
44001566	NOT7-8_FAW24512	NOT7-8	103
44001567	NOT7-8_FAW24512	NOT7-8	182
44001568	NOT7-8_FAW24512	NOT7-8	122
44001569	NOT7-8_FAW24512	NOT7-8	124
44001570	NOT7-8_FAW24512	NOT7-8	95
44001571	NOT7-8_FAW24512	NOT7-8	108
44001572	NOT7-8_FAW24512	NOT7-8	137
44001573	NOT7-8_FAW24512	NOT7-8	132
44001574	NOT7-8_FAW24512	NOT7-8	204
44001575	NOT7-8_FAW24512	NOT7-8	91
44001576	NOT7-8_FAW24512	NOT7-8	44
44001577	NOT7-8_FAW24512	NOT7-8	182
44001578	NOT7-8_FAW24512	NOT7-8	117
44001579	NOT7-8_FAW24512	NOT7-8	44
44001580	NOT7-8_FAW24512	NOT7-8	62
44001581	NOT7-8_FAW24512	NOT7-8	105
44001582	NOT7-8_FAW24512	NOT7-8	333
44001583	NOT7-8_FAW24512	NOT7-8	128
44001584	NOT7-8_FAW24512	NOT7-8	40
44001585	NOT7-8_FAW24512	NOT7-8	106
44001586	NOT7-8_FAW24512	NOT7-8	133
44001587	NOT7-8_FAW24512	NOT7-8	123
44001588	NOT7-8_FAW24512	NOT7-8	217
44001589	NOT7-8_FAW24512	NOT7-8	154
44001590	NOT7-8_FAW24512	NOT7-8	101
44001591	NOT7-8_FAW24512	NOT7-8	204
44001592	NOT7-8_FAW24512	NOT7-8	97
44001593	NOT7-8_FAW24512	NOT7-8	137
44001594	NOT7-8_FAW24512	NOT7-8	112
44001595	NOT7-8_FAW24512	NOT7-8	89
44001596	NOT7-8_FAW24512	NOT7-8	179
44001597	NOT7-8_FAW24512	NOT7-8	120
44001598	NOT7-8_FAW24512	NOT7-8	189
44001599	NOT7-8_FAW24512	NOT7-8	101
44001600	NOT7-8_FAW24512	NOT7-8	70
44001601	NOT7-8_FAW24512	NOT7-8	60
44001602	NOT7-8_FAW24512	NOT7-8	92
44001603	NOT7-8_FAW24512	NOT7-8	157
44001604	NOT7-8_FAW24512	NOT7-8	208
44001605	NOT7-8_FAW24512	NOT7-8	149
44001606	NOT7-8_FAW24512	NOT7-8	99
44001607	NOT7-8_FAW24512	NOT7-8	114
44001608	NOT7-8_FAW24512	NOT7-8	110
44001609	NOT7-8_FAW24512	NOT7-8	106
44001610	NOT7-8_FAW24512	NOT7-8	136
44001611	NOT7-8_FAW24512	NOT7-8	150
44001612	NOT7-8_FAW24512	NOT7-8	119
44001613	NOT7-8_FAW24512	NOT7-8	132
44001614	NOT7-8_FAW24512	NOT7-8	74
44001615	NOT7-8_FAW24512	NOT7-8	118
44001616	NOT7-8_FAW24512	NOT7-8	132
44001617	NOT7-8_FAW24512	NOT7-8	80
44001618	NOT7-8_FAW24512	NOT7-8	172
44001619	NOT7-8_FAW24512	NOT7-8	192
44001620	NOT7-8_FAW24512	NOT7-8	68
44001621	NOT7-8_FAW24512	NOT7-8	131
44001622	NOT7-8_FAW24512	NOT7-8	71
44001623	NOT7-8_FAW24512	NOT7-8	156
44001624	NOT7-8_FAW24512	NOT7-8	151
44001625	NOT7-8_FAW24512	NOT7-8	74
44001626	NOT7-8_FAW24512	NOT7-8	166
44001627	NOT7-8_FAW24512	NOT7-8	97
44001628	NOT7-8_FAW24512	NOT7-8	139
44001629	NOT7-8_FAW24512	NOT7-8	134
44001630	NOT7-8_FAW24512	NOT7-8	107
44001631	NOT7-8_FAW24512	NOT7-8	151
44001632	NOT7-8_FAW24512	NOT7-8	177
44001633	NOT7-8_FAW24512	NOT7-8	108
44001634	NOT7-8_FAW24512	NOT7-8	80
44001635	NOT7-8_FAW24512	NOT7-8	64
44001636	NOT7-8_FAW24512	NOT7-8	150
44001637	NOT7-8_FAW24512	NOT7-8	128
44001638	NOT7-8_FAW24512	NOT7-8	83
44001639	NOT7-8_FAW24512	NOT7-8	149
44001640	NOT7-8_FAW24512	NOT7-8	28
44001641	NOT7-8_FAW24512	NOT7-8	43
44001642	NOT7-8_FAW24512	NOT7-8	126
44001643	NOT7-8_FAW24512	NOT7-8	76
44001644	NOT7-8_FAW24512	NOT7-8	137
44001645	NOT7-8_FAW24512	NOT7-8	122
44001646	NOT7-8_FAW24512	NOT7-8	78
44001647	NOT7-8_FAW24512	NOT7-8	113
44001648	NOT7-8_FAW24512	NOT7-8	149
44001649	NOT7-8_FAW24512	NOT7-8	62
44001650	NOT7-8_FAW24512	NOT7-8	155
44001651	NOT7-8_FAW24512	NOT7-8	143
44001652	NOT7-8_FAW24512	NOT7-8	154
44001653	NOT7-8_FAW24512	NOT7-8	131
44001654	NOT7-8_FAW24512	NOT7-8	193
44001655	NOT7-8_FAW24512	NOT7-8	184
44001656	NOT7-8_FAW24512	NOT7-8	135
44001657	NOT7-8_FAW24512	NOT7-8	103
44001658	NOT7-8_FAW24512	NOT7-8	115
44001659	NOT7-8_FAW24512	NOT7-8	345
44001660	NOT7-8_FAW24512	NOT7-8	182
44001661	NOT7-8_FAW24512	NOT7-8	170
44001662	NOT7-8_FAW24512	NOT7-8	154
44001663	NOT7-8_FAW24512	NOT7-8	153
44001664	NOT7-8_FAW24512	NOT7-8	122
44001665	NOT7-8_FAW24512	NOT7-8	76
44001666	NOT7-8_FAW24512	NOT7-8	139
44001667	NOT7-8_FAW24512	NOT7-8	82
44001668	NOT7-8_FAW24512	NOT7-8	106
44001669	NOT7-8_FAW24512	NOT7-8	39
44001670	NOT7-8_FAW24512	NOT7-8	58
44001671	NOT7-8_FAW24512	NOT7-8	63
44001672	NOT7-8_FAW24512	NOT7-8	67
44001673	NOT7-8_FAW24512	NOT7-8	8
44001674	NOT7-8_FAW24512	NOT7-8	102
44001675	NOT7-8_FAW24512	NOT7-8	151
44001676	NOT7-8_FAW24512	NOT7-8	119
44001677	NOT7-8_FAW24512	NOT7-8	111
44001678	NOT7-8_FAW24512	NOT7-8	122
44001679	NOT7-8_FAW24512	NOT7-8	88
44001680	NOT7-8_FAW24512	NOT7-8	81
44001681	NOT7-8_FAW24512	NOT7-8	129
44001682	NOT7-8_FAW24512	NOT7-8	44
44001683	NOT7-8_FAW24512	NOT7-8	56
44001684	NOT7-8_FAW24512	NOT7-8	8
44001685	NOT7-8_FAW24512	NOT7-8	171
44001686	NOT7-8_FAW24512	NOT7-8	85
44001687	NOT7-8_FAW24512	NOT7-8	57
44001688	NOT7-8_FAW24512	NOT7-8	167
44001689	NOT7-8_FAW24512	NOT7-8	101
44001690	NOT7-8_FAW24512	NOT7-8	136
44001691	NOT7-8_FAW24512	NOT7-8	163
44001692	NOT7-8_FAW24512	NOT7-8	128
44001693	NOT7-8_FAW24512	NOT7-8	114
44001694	NOT7-8_FAW24512	NOT7-8	71
44001695	NOT7-8_FAW24512	NOT7-8	125
44001696	NOT7-8_FAW24512	NOT7-8	196
44001697	NOT7-8_FAW24512	NOT7-8	84
44001698	NOT7-8_FAW24512	NOT7-8	103
44001699	NOT7-8_FAW24512	NOT7-8	120
44001700	NOT7-8_FAW24512	NOT7-8	152
44001701	NOT7-8_FAW24512	NOT7-8	102
44001702	NOT7-8_FAW24512	NOT7-8	104
44001703	NOT7-8_FAW24512	NOT7-8	149
44001704	NOT7-8_FAW24512	NOT7-8	194
44001705	NOT7-8_FAW24512	NOT7-8	145
44001706	NOT7-8_FAW24512	NOT7-8	124
44001707	NOT7-8_FAW24512	NOT7-8	80
44001708	NOT7-8_FAW24512	NOT7-8	157
44001709	NOT7-8_FAW24512	NOT7-8	155
44001710	NOT7-8_FAW24512	NOT7-8	106
44001711	NOT7-8_FAW24512	NOT7-8	132
44001712	NOT7-8_FAW24512	NOT7-8	136
44001713	NOT7-8_FAW24512	NOT7-8	182
44001714	NOT7-8_FAW24512	NOT7-8	166
44001715	NOT7-8_FAW24512	NOT7-8	150
44001716	NOT7-8_FAW24512	NOT7-8	218
44001717	NOT7-8_FAW24512	NOT7-8	127
44001718	NOT7-8_FAW24512	NOT7-8	9
44001719	NOT7-8_FAW24512	NOT7-8	140
44001720	NOT7-8_FAW24512	NOT7-8	174
44001721	NOT7-8_FAW24512	NOT7-8	139
44001722	NOT7-8_FAW24512	NOT7-8	144
44001723	NOT7-8_FAW24512	NOT7-8	76
44001724	NOT7-8_FAW24512	NOT7-8	132
44001725	NOT7-8_FAW24512	NOT7-8	248
44001726	NOT7-8_FAW24512	NOT7-8	82
44001727	NOT7-8_FAW24512	NOT7-8	151
44001728	NOT7-8_FAW24512	NOT7-8	130
44001729	NOT7-8_FAW24512	NOT7-8	134
44001730	NOT7-8_FAW24512	NOT7-8	203
44001731	NOT7-8_FAW24512	NOT7-8	170
44001732	NOT7-8_FAW24512	NOT7-8	77
44001733	NOT7-8_FAW24512	NOT7-8	132
44001734	NOT7-8_FAW24512	NOT7-8	95
44001735	NOT7-8_FAW24512	NOT7-8	153
44001736	NOT7-8_FAW24512	NOT7-8	133
44001737	NOT7-8_FAW24512	NOT7-8	90
44001738	NOT7-8_FAW24512	NOT7-8	74
44001739	NOT7-8_FAW24512	NOT7-8	93
44001740	NOT7-8_FAW24512	NOT7-8	153
44001741	NOT7-8_FAW24512	NOT7-8	255
44001742	NOT7-8_FAW24512	NOT7-8	85
44001743	NOT7-8_FAW24512	NOT7-8	124
44001744	NOT7-8_FAW24512	NOT7-8	100
44001745	NOT7-8_FAW24512	NOT7-8	108
44001746	NOT7-8_FAW24512	NOT7-8	132
44001747	NOT7-8_FAW24512	NOT7-8	67
44001748	NOT7-8_FAW24512	NOT7-8	333
44001749	NOT7-8_FAW24512	NOT7-8	155
44001750	NOT7-8_FAW24512	NOT7-8	128
44001751	NOT7-8_FAW24512	NOT7-8	40
44001752	NOT7-8_FAW24512	NOT7-8	106
44001753	NOT7-8_FAW24512	NOT7-8	177
44001754	NOT7-8_FAW24512	NOT7-8	217
44001755	NOT7-8_FAW24512	NOT7-8	73
44001756	NOT7-8_FAW24512	NOT7-8	97
44001757	NOT7-8_FAW24512	NOT7-8	77
44001758	NOT7-8_FAW24512	NOT7-8	160
44001759	NOT7-8_FAW24512	NOT7-8	71
44001760	NOT7-8_FAW24512	NOT7-8	157
44001761	NOT7-8_FAW24512	NOT7-8	208
44001762	NOT7-8_FAW24512	NOT7-8	158
44001763	NOT7-8_FAW24512	NOT7-8	136
44001764	NOT7-8_FAW24512	NOT7-8	150
44001765	NOT7-8_FAW24512	NOT7-8	74
44001766	NOT7-8_FAW24512	NOT7-8	143
44001767	NOT7-8_FAW24512	NOT7-8	71
44001768	NOT7-8_FAW24512	NOT7-8	154
44001769	NOT7-8_FAW24512	NOT7-8	62
44001770	NOT7-8_FAW24512	NOT7-8	150
44001771	NOT7-8_FAW24512	NOT7-8	92
44001772	NOT7-8_FAW24512	NOT7-8	103
44001773	NOT7-8_FAW24512	NOT7-8	138
44001774	NOT7-8_FAW24512	NOT7-8	126
44001775	NOT7-8_FAW24512	NOT7-8	142
44001776	NOT7-8_FAW24512	NOT7-8	43
44001777	NOT7-8_FAW24512	NOT7-8	177
44001778	NOT7-8_FAW24512	NOT7-8	158
44001779	NOT7-8_FAW24512	NOT7-8	104
44001780	NOT7-8_FAW24512	NOT7-8	95
44001781	NOT7-8_FAW24512	NOT7-8	44
44001782	NOT7-8_FAW24512	NOT7-8	80
44001783	NOT7-8_FAW24512	NOT7-8	133
44001784	NOT7-8_FAW24512	NOT7-8	123
44001785	NOT7-8_FAW24512	NOT7-8	129
44001786	NOT7-8_FAW24512	NOT7-8	204
44001787	NOT7-8_FAW24512	NOT7-8	64
44001788	NOT7-8_FAW24512	NOT7-8	121
44001789	NOT7-8_FAW24512	NOT7-8	137
44001790	NOT7-8_FAW24512	NOT7-8	121
44001791	NOT7-8_FAW24512	NOT7-8	56
44001792	NOT7-8_FAW24512	NOT7-8	150
44001793	NOT7-8_FAW24512	NOT7-8	118
44001794	NOT7-8_FAW24512	NOT7-8	154
44001795	NOT7-8_FAW24512	NOT7-8	144
44001796	NOT7-8_FAW24512	NOT7-8	201
44001797	NOT7-8_FAW24512	NOT7-8	249
44001798	NOT7-8_FAW24512	NOT7-8	179
44001799	NOT7-8_FAW24512	NOT7-8	89
44001800	NOT7-8_FAW24512	NOT7-8	137
44001801	NOT7-8_FAW24512	NOT7-8	137
44001802	NOT7-8_FAW24512	NOT7-8	101
44001803	NOT7-8_FAW24512	NOT7-8	89
44001804	NOT7-8_FAW24512	NOT7-8	189
44001805	NOT7-8_FAW24512	NOT7-8	106
44001806	NOT7-8_FAW24512	NOT7-8	149
44001807	NOT7-8_FAW24512	NOT7-8	131
44001808	NOT7-8_FAW24512	NOT7-8	110
44001809	NOT7-8_FAW24512	NOT7-8	182
44001810	NOT7-8_FAW24512	NOT7-8	137
44001811	NOT7-8_FAW24512	NOT7-8	70
44001812	NOT7-8_FAW24512	NOT7-8	47
44001813	NOT7-8_FAW24512	NOT7-8	153
44001814	NOT7-8_FAW24512	NOT7-8	117
44001815	NOT7-8_FAW24512	NOT7-8	119
44001816	NOT7-8_FAW24512	NOT7-8	53
44001817	NOT7-8_FAW24512	NOT7-8	162
44001818	NOT7-8_FAW24512	NOT7-8	149
44001819	NOT7-8_FAW24512	NOT7-8	143
44001820	NOT7-8_FAW24512	NOT7-8	135
44001821	NOT7-8_FAW24512	NOT7-8	143
44001822	NOT7-8_FAW24512	NOT7-8	170
44001823	NOT7-8_FAW24512	NOT7-8	59
44001824	NOT7-8_FAW24512	NOT7-8	54
44001825	NOT7-8_FAW24512	NOT7-8	138
44001826	NOT7-8_FAW24512	NOT7-8	140
44001827	NOT7-8_FAW24512	NOT7-8	160
44001828	NOT7-8_FAW24512	NOT7-8	105
44001829	NOT7-8_FAW24512	NOT7-8	120
44001830	NOT7-8_FAW24512	NOT7-8	101
44001831	NOT7-8_FAW24512	NOT7-8	60
44001832	NOT7-8_FAW24512	NOT7-8	191
44001833	NOT7-8_FAW24512	NOT7-8	113
44001834	NOT7-8_FAW24512	NOT7-8	99
44001835	NOT7-8_FAW24512	NOT7-8	148
44001836	NOT7-8_FAW24512	NOT7-8	74
44001837	NOT7-8_FAW24512	NOT7-8	115
44001838	NOT7-8_FAW24512	NOT7-8	53
44001839	NOT7-8_FAW24512	NOT7-8	126
44001840	NOT7-8_FAW24512	NOT7-8	115
44001841	NOT7-8_FAW24512	NOT7-8	103
44001842	NOT7-8_FAW24512	NOT7-8	146
44001843	NOT7-8_FAW24512	NOT7-8	98
44001844	NOT7-8_FAW24512	NOT7-8	107
44001845	NOT7-8_FAW24512	NOT7-8	115
44001846	NOT7-8_FAW24512	NOT7-8	182
44001847	NOT7-8_FAW24512	NOT7-8	91
44001848	NOT7-8_FAW24512	NOT7-8	64
44001849	NOT7-8_FAW24512	NOT7-8	260
44001850	NOT7-8_FAW24512	NOT7-8	80
44001851	NOT7-8_FAW24512	NOT7-8	122
44001852	NOT7-8_FAW24512	NOT7-8	113
44001853	NOT7-8_FAW24512	NOT7-8	149
44001854	NOT7-8_FAW24512	NOT7-8	88
44001855	NOT7-8_FAW24512	NOT7-8	76
44001856	NOT7-8_FAW24512	NOT7-8	133
44001857	NOT7-8_FAW24512	NOT7-8	28
44001858	NOT7-8_FAW24512	NOT7-8	191
44001859	NOT7-8_FAW24512	NOT7-8	123
44001860	NOT7-8_FAW24512	NOT7-8	128
44001861	NOT7-8_FAW24512	NOT7-8	97
44001862	NOT7-8_FAW24512	NOT7-8	130
44001863	NOT7-8_FAW24512	NOT7-8	149
44001864	NOT7-8_FAW24512	NOT7-8	68
44001865	NOT7-8_FAW24512	NOT7-8	103
44001866	NOT7-8_FAW24512	NOT7-8	122
44001867	NOT7-8_FAW24512	NOT7-8	44
44001868	NOT7-8_FAW24512	NOT7-8	109
44001869	NOT7-8_FAW24512	NOT7-8	99
44001870	NOT7-8_FAW24512	NOT7-8	114
44001871	NOT7-8_FAW24512	NOT7-8	132
44001872	NOT7-8_FAW24512	NOT7-8	101
44001873	NOT7-8_FAW24512	NOT7-8	172
44001874	NOT7-8_FAW24512	NOT7-8	192
44001875	NOT7-8_FAW24512	NOT7-8	88
44001876	NOT7-8_FAW24512	NOT7-8	156
44001877	NOT7-8_FAW24512	NOT7-8	135
44001878	NOT7-8_FAW24512	NOT7-8	151
44001879	NOT7-8_FAW24512	NOT7-8	139
44001880	NOT7-8_FAW24512	NOT7-8	137
44001881	NOT7-8_FAW24512	NOT7-8	204
44001882	NOT7-8_FAW24512	NOT7-8	128
44001883	NOT7-8_FAW24512	NOT7-8	115
44001884	NOT7-8_FAW24512	NOT7-8	131
44001885	NOT7-8_FAW24512	NOT7-8	40
44001886	NOT7-8_FAW24512	NOT7-8	170
44001887	NOT7-8_FAW24512	NOT7-8	89
44001888	NOT7-8_FAW24512	NOT7-8	128
44001889	NOT7-8_FAW24512	NOT7-8	168
44001890	NOT7-8_FAW24512	NOT7-8	241
44001891	NOT7-8_FAW24512	NOT7-8	62
44001892	NOT7-8_FAW24512	NOT7-8	154
44001893	NOT7-8_FAW24512	NOT7-8	108
44001894	NOT7-8_FAW24512	NOT7-8	112
44001895	NOT7-8_FAW24512	NOT7-8	193
44001896	NOT7-8_FAW24512	NOT7-8	92
44001897	NOT7-8_FAW24512	NOT7-8	68
44001898	NOT7-8_FAW24512	NOT7-8	83
44001899	NOT7-8_FAW24512	NOT7-8	124
44001900	NOT7-8_FAW24512	NOT7-8	99
44001901	NOT7-8_FAW24512	NOT7-8	214
44001902	NOT7-8_FAW24512	NOT7-8	132
44001903	NOT7-8_FAW24512	NOT7-8	104
44001904	NOT7-8_FAW24512	NOT7-8	134
44001905	NOT7-8_FAW24512	NOT7-8	110
44001906	NOT7-8_FAW24512	NOT7-8	129
44001907	NOT7-8_FAW24512	NOT7-8	80
44001908	NOT7-8_FAW24512	NOT7-8	151
44001909	NOT7-8_FAW24512	NOT7-8	78
44001910	NOT7-8_FAW24512	NOT7-8	184
44001911	NOT7-8_FAW24512	NOT7-8	135
44001912	NOT7-8_FAW24512	NOT7-8	345
44001913	NOT7-8_FAW24512	NOT7-8	154
44001914	NOT7-8_FAW24512	NOT7-8	122
44001915	NOT7-8_FAW24512	NOT7-8	76
44001916	NOT7-8_FAW24512	NOT7-8	139
44001917	NOT7-8_FAW24512	NOT7-8	82
44001918	NOT7-8_FAW24512	NOT7-8	181
44001919	NOT7-8_FAW24512	NOT7-8	39
44001920	NOT7-8_FAW24512	NOT7-8	58
44001921	NOT7-8_FAW24512	NOT7-8	63
44001922	NOT7-8_FAW24512	NOT7-8	101
44001923	NOT7-8_FAW24512	NOT7-8	102
44001924	NOT7-8_FAW24512	NOT7-8	151
44001925	NOT7-8_FAW24512	NOT7-8	119
44001926	NOT7-8_FAW24512	NOT7-8	111
44001927	NOT7-8_FAW24512	NOT7-8	84
44001928	NOT7-8_FAW24512	NOT7-8	122
44001929	NOT7-8_FAW24512	NOT7-8	136
44001930	NOT7-8_FAW24512	NOT7-8	81
44001931	NOT7-8_FAW24512	NOT7-8	129
44001932	NOT7-8_FAW24512	NOT7-8	44
44001933	NOT7-8_FAW24512	NOT7-8	54
44001934	NOT7-8_FAW24512	NOT7-8	8
44001935	NOT7-8_FAW24512	NOT7-8	171
44001936	NOT7-8_FAW24512	NOT7-8	85
44001937	NOT7-8_FAW24512	NOT7-8	57
44001938	NOT7-8_FAW24512	NOT7-8	167
44001939	NOT7-8_FAW24512	NOT7-8	101
44001940	NOT7-8_FAW24512	NOT7-8	136
44001941	NOT7-8_FAW24512	NOT7-8	163
44001942	NOT7-8_FAW24512	NOT7-8	90
44001943	NOT7-8_FAW24512	NOT7-8	65
44001944	NOT7-8_FAW24512	NOT7-8	105
44001945	NOT7-8_FAW24512	NOT7-8	128
44001946	NOT7-8_FAW24512	NOT7-8	101
44001947	NOT7-8_FAW24512	NOT7-8	128
44001948	NOT7-8_FAW24512	NOT7-8	71
44001949	NOT7-8_FAW24512	NOT7-8	125
44001950	NOT7-8_FAW24512	NOT7-8	196
44001951	NOT7-8_FAW24512	NOT7-8	84
44001952	NOT7-8_FAW24512	NOT7-8	103
44001953	NOT7-8_FAW24512	NOT7-8	152
44001954	NOT7-8_FAW24512	NOT7-8	102
44001955	NOT7-8_FAW24512	NOT7-8	104
44001956	NOT7-8_FAW24512	NOT7-8	135
44001957	NOT7-8_FAW24512	NOT7-8	123
44001958	NOT7-8_FAW24512	NOT7-8	145
44001959	NOT7-8_FAW24512	NOT7-8	165
44001960	NOT7-8_FAW24512	NOT7-8	126
44001961	NOT7-8_FAW24512	NOT7-8	132
44001962	NOT7-8_FAW24512	NOT7-8	150
44001963	NOT7-8_FAW24512	NOT7-8	127
44001964	NOT7-8_FAW24512	NOT7-8	144
44001965	NOT7-8_FAW24512	NOT7-8	177
44001966	NOT7-8_FAW24512	NOT7-8	139
44001967	NOT7-8_FAW24512	NOT7-8	144
44001968	NOT7-8_FAW24512	NOT7-8	248
44001969	NOT7-8_FAW24512	NOT7-8	144
44001970	NOT7-8_FAW24512	NOT7-8	82
44001971	NOT7-8_FAW24512	NOT7-8	95
44001972	NOT7-8_FAW24512	NOT7-8	90
44001973	NOT7-8_FAW24512	NOT7-8	104
44001974	NOT7-8_FAW24512	NOT7-8	255
44001975	NOT7-8_FAW24512	NOT7-8	85
44001976	NOT7-8_FAW24512	NOT7-8	124
44001977	NOT7-8_FAW24512	NOT7-8	95
44001978	NOT7-8_FAW24512	NOT7-8	56
44001979	NOT7-8_FAW24512	NOT7-8	100
44001980	NOT7-8_FAW24512	NOT7-8	132
44001981	NOT7-8_FAW24512	NOT7-8	44
44001982	NOT7-8_FAW24512	NOT7-8	80
44001983	NOT7-8_FAW24512	NOT7-8	155
44001984	NOT7-8_FAW24512	NOT7-8	123
44001985	NOT7-8_FAW24512	NOT7-8	217
44001986	NOT7-8_FAW24512	NOT7-8	73
44001987	NOT7-8_FAW24512	NOT7-8	97
44001988	NOT7-8_FAW24512	NOT7-8	160
44001989	NOT7-8_FAW24512	NOT7-8	249
44001990	NOT7-8_FAW24512	NOT7-8	64
44001991	NOT7-8_FAW24512	NOT7-8	89
44001992	NOT7-8_FAW24512	NOT7-8	158
44001993	NOT7-8_FAW24512	NOT7-8	150
44001994	NOT7-8_FAW24512	NOT7-8	121
44001995	NOT7-8_FAW24512	NOT7-8	54
44001996	NOT7-8_FAW24512	NOT7-8	106
44001997	NOT7-8_FAW24512	NOT7-8	155
44001998	NOT7-8_FAW24512	NOT7-8	128
44001999	NOT7-8_FAW24512	NOT7-8	76
44002000	NOT7-8_FAW24512	NOT7-8	140
44002001	NOT7-8_FAW24512	NOT7-8	203
44002002	NOT7-8_FAW24512	NOT7-8	132
44002003	NOT7-8_FAW24512	NOT7-8	137
44002004	NOT7-8_FAW24512	NOT7-8	74
44002005	NOT7-8_FAW24512	NOT7-8	153
44002006	NOT7-8_FAW24512	NOT7-8	204
44002007	NOT7-8_FAW24512	NOT7-8	208
44002008	NOT7-8_FAW24512	NOT7-8	118
44002009	NOT7-8_FAW24512	NOT7-8	124
44002010	NOT7-8_FAW24512	NOT7-8	136
44002011	NOT7-8_FAW24512	NOT7-8	182
44002012	NOT7-8_FAW24512	NOT7-8	43
44002013	NOT7-8_FAW24512	NOT7-8	93
44002014	NOT7-8_FAW24512	NOT7-8	108
44002015	NOT7-8_FAW24512	NOT7-8	177
44002016	NOT7-8_FAW24512	NOT7-8	136
44002017	NOT7-8_FAW24512	NOT7-8	131
44002018	NOT7-8_FAW24512	NOT7-8	92
44002019	NOT7-8_FAW24512	NOT7-8	154
44002020	NOT7-8_FAW24512	NOT7-8	133
44002021	NOT7-8_FAW24512	NOT7-8	138
44002022	NOT7-8_FAW24512	NOT7-8	106
44002023	NOT7-8_FAW24512	NOT7-8	129
44002024	NOT7-8_FAW24512	NOT7-8	143
44002025	NOT7-8_FAW24512	NOT7-8	154
44002026	NOT7-8_FAW24512	NOT7-8	137
44002027	NOT7-8_FAW24512	NOT7-8	151
44002028	NOT7-8_FAW24512	NOT7-8	130
44002029	NOT7-8_FAW24512	NOT7-8	133
44002030	NOT7-8_FAW24512	NOT7-8	77
44002031	NOT7-8_FAW24512	NOT7-8	71
44002032	NOT7-8_FAW24512	NOT7-8	62
44002033	NOT7-8_FAW24512	NOT7-8	9
44002034	NOT7-8_FAW24512	NOT7-8	174
44002035	NOT7-8_FAW24512	NOT7-8	121
44002036	NOT7-8_FAW24512	NOT7-8	132
44002037	NOT7-8_FAW24512	NOT7-8	170
44002038	NOT7-8_FAW24512	NOT7-8	103
44002039	NOT7-8_FAW24512	NOT7-8	153
44002040	NOT7-8_FAW24512	NOT7-8	110
44002041	NOT7-8_FAW24512	NOT7-8	137
44002042	NOT7-8_FAW24512	NOT7-8	128
44002043	NOT7-8_FAW24512	NOT7-8	40
44002044	NOT7-8_FAW24512	NOT7-8	179
44002045	NOT7-8_FAW24512	NOT7-8	74
44002046	NOT7-8_FAW24512	NOT7-8	77
44002047	NOT7-8_FAW24512	NOT7-8	80
44002048	NOT7-8_FAW24512	NOT7-8	142
44002049	NOT7-8_FAW24512	NOT7-8	134
44002050	NOT7-8_FAW24512	NOT7-8	71
44002051	NOT7-8_FAW24512	NOT7-8	157
44002052	NOT7-8_FAW24512	NOT7-8	67
44002053	NOT7-8_FAW24512	NOT7-8	333
44002054	NOT7-8_FAW24512	NOT7-8	194
44002055	NOT7-8_FAW24512	NOT7-8	218
44002056	NOT7-8_FAW24512	NOT7-8	166
44002057	NOT7-8_FAW24512	NOT7-8	149
44002058	NOT7-8_FAW24512	NOT7-8	157
44002059	NOT7-8_FAW24512	NOT7-8	150
44002060	NOT7-8_FAW24512	NOT7-8	158
44002061	NOT7-8_FAW24512	NOT7-8	150
44002062	NOT7-8_FAW24512	NOT7-8	201
44002063	NOT7-8_FAW24512	NOT7-8	89
44002064	NOT7-8_FAW24512	NOT7-8	101
44002065	NOT7-8_FAW24512	NOT7-8	189
44002066	NOT7-8_FAW24512	NOT7-8	106
44002067	NOT7-8_FAW24512	NOT7-8	149
44002068	NOT7-8_FAW24512	NOT7-8	182
44002069	NOT7-8_FAW24512	NOT7-8	137
44002070	NOT7-8_FAW24512	NOT7-8	70
44002071	NOT7-8_FAW24512	NOT7-8	47
44002072	NOT7-8_FAW24512	NOT7-8	153
44002073	NOT7-8_FAW24512	NOT7-8	117
44002074	NOT7-8_FAW24512	NOT7-8	119
44002075	NOT7-8_FAW24512	NOT7-8	53
44002076	NOT7-8_FAW24512	NOT7-8	162
44002077	NOT7-8_FAW24512	NOT7-8	149
44002078	NOT7-8_FAW24512	NOT7-8	143
44002079	NOT7-8_FAW24512	NOT7-8	135
44002080	NOT7-8_FAW24512	NOT7-8	143
44002081	NOT7-8_FAW24512	NOT7-8	170
44002082	NOT7-8_FAW24512	NOT7-8	59
44002083	NOT7-8_FAW24512	NOT7-8	138
44002084	NOT7-8_FAW24512	NOT7-8	140
44002085	NOT7-8_FAW24512	NOT7-8	160
44002086	NOT7-8_FAW24512	NOT7-8	105
44002087	NOT7-8_FAW24512	NOT7-8	120
44002088	NOT7-8_FAW24512	NOT7-8	101
44002089	NOT7-8_FAW24512	NOT7-8	60
44002090	NOT7-8_FAW24512	NOT7-8	191
44002091	NOT7-8_FAW24512	NOT7-8	113
44002092	NOT7-8_FAW24512	NOT7-8	99
44002093	NOT7-8_FAW24512	NOT7-8	148
44002094	NOT7-8_FAW24512	NOT7-8	74
44002095	NOT7-8_FAW24512	NOT7-8	115
44002096	NOT7-8_FAW24512	NOT7-8	53
44002097	NOT7-8_FAW24512	NOT7-8	126
44002098	NOT7-8_FAW24512	NOT7-8	115
44002099	NOT7-8_FAW24512	NOT7-8	103
44002100	NOT7-8_FAW24512	NOT7-8	146
44002101	NOT7-8_FAW24512	NOT7-8	98
44002102	NOT7-8_FAW24512	NOT7-8	107
44002103	NOT7-8_FAW24512	NOT7-8	115
44002104	NOT7-8_FAW24512	NOT7-8	182
44002105	NOT7-8_FAW24512	NOT7-8	91
44002106	NOT7-8_FAW24512	NOT7-8	64
44002107	NOT7-8_FAW24512	NOT7-8	260
44002108	NOT7-8_FAW24512	NOT7-8	80
44002109	NOT7-8_FAW24512	NOT7-8	122
44002110	NOT7-8_FAW24512	NOT7-8	113
44002111	NOT7-8_FAW24512	NOT7-8	149
44002112	NOT7-8_FAW24512	NOT7-8	88
44002113	NOT7-8_FAW24512	NOT7-8	76
44002114	NOT7-8_FAW24512	NOT7-8	133
44002115	NOT7-8_FAW24512	NOT7-8	28
44002116	NOT7-8_FAW24512	NOT7-8	191
44002117	NOT7-8_FAW24512	NOT7-8	123
44002118	NOT7-8_FAW24512	NOT7-8	128
44002119	NOT7-8_FAW24512	NOT7-8	97
44002120	NOT7-8_FAW24512	NOT7-8	130
44002121	NOT7-8_FAW24512	NOT7-8	149
44002122	NOT7-8_FAW24512	NOT7-8	68
44002123	NOT7-8_FAW24512	NOT7-8	103
44002124	NOT7-8_FAW24512	NOT7-8	122
44002125	NOT7-8_FAW24512	NOT7-8	44
44002126	NOT7-8_FAW24512	NOT7-8	109
44002127	NOT7-8_FAW24512	NOT7-8	99
44002128	NOT7-8_FAW24512	NOT7-8	114
44002129	NOT7-8_FAW24512	NOT7-8	132
44002130	NOT7-8_FAW24512	NOT7-8	101
44002131	NOT7-8_FAW24512	NOT7-8	172
44002132	NOT7-8_FAW24512	NOT7-8	192
44002133	NOT7-8_FAW24512	NOT7-8	88
44002134	NOT7-8_FAW24512	NOT7-8	156
44002135	NOT7-8_FAW24512	NOT7-8	135
44002136	NOT7-8_FAW24512	NOT7-8	151
44002137	NOT7-8_FAW24512	NOT7-8	139
44002138	NOT7-8_FAW24512	NOT7-8	137
44002139	NOT7-8_FAW24512	NOT7-8	204
44002140	NOT7-8_FAW24512	NOT7-8	128
44002141	NOT7-8_FAW24512	NOT7-8	115
44002142	NOT7-8_FAW24512	NOT7-8	131
44002143	NOT7-8_FAW24512	NOT7-8	40
44002144	NOT7-8_FAW24512	NOT7-8	170
44002145	NOT7-8_FAW24512	NOT7-8	89
44002146	NOT7-8_FAW24512	NOT7-8	128
44002147	NOT7-8_FAW24512	NOT7-8	168
44002148	NOT7-8_FAW24512	NOT7-8	241
44002149	NOT7-8_FAW24512	NOT7-8	62
44002150	NOT7-8_FAW24512	NOT7-8	154
44002151	NOT7-8_FAW24512	NOT7-8	108
44002152	NOT7-8_FAW24512	NOT7-8	112
44002153	NOT7-8_FAW24512	NOT7-8	193
44002154	NOT7-8_FAW24512	NOT7-8	92
44002155	NOT7-8_FAW24512	NOT7-8	68
44002156	NOT7-8_FAW24512	NOT7-8	83
44002157	NOT7-8_FAW24512	NOT7-8	124
44002158	NOT7-8_FAW24512	NOT7-8	99
44002159	NOT7-8_FAW24512	NOT7-8	214
44002160	NOT7-8_FAW24512	NOT7-8	132
44002161	NOT7-8_FAW24512	NOT7-8	104
44002162	NOT7-8_FAW24512	NOT7-8	134
44002163	NOT7-8_FAW24512	NOT7-8	110
44002164	NOT7-8_FAW24512	NOT7-8	129
44002165	NOT7-8_FAW24512	NOT7-8	80
44002166	NOT7-8_FAW24512	NOT7-8	151
44002167	NOT7-8_FAW24512	NOT7-8	78
44002168	NOT7-8_FAW24512	NOT7-8	184
44002169	NOT7-8_FAW24512	NOT7-8	135
44002170	NOT7-8_FAW24512	NOT7-8	345
44002171	NOT7-8_FAW24512	NOT7-8	154
44002172	NOT7-8_FAW24512	NOT7-8	122
44002173	NOT7-8_FAW24512	NOT7-8	76
44002174	NOT7-8_FAW24512	NOT7-8	139
44002175	NOT7-8_FAW24512	NOT7-8	82
44002176	NOT7-8_FAW24512	NOT7-8	181
44002177	NOT7-8_FAW24512	NOT7-8	39
44002178	NOT7-8_FAW24512	NOT7-8	58
44002179	NOT7-8_FAW24512	NOT7-8	63
44002180	NOT7-8_FAW24512	NOT7-8	8
44002181	NOT7-8_FAW24512	NOT7-8	101
44002182	NOT7-8_FAW24512	NOT7-8	102
44002183	NOT7-8_FAW24512	NOT7-8	151
44002184	NOT7-8_FAW24512	NOT7-8	119
44002185	NOT7-8_FAW24512	NOT7-8	111
44002186	NOT7-8_FAW24512	NOT7-8	137
44002187	NOT7-8_FAW24512	NOT7-8	83
44002188	NOT7-8_FAW24512	NOT7-8	79
44002189	NOT7-8_FAW24512	NOT7-8	84
44002190	NOT7-8_FAW24512	NOT7-8	88
44002191	NOT7-8_FAW24512	NOT7-8	122
44002192	NOT7-8_FAW24512	NOT7-8	89
44002193	NOT7-8_FAW24512	NOT7-8	136
44002194	NOT7-8_FAW24512	NOT7-8	183
44002195	NOT7-8_FAW24512	NOT7-8	81
44002196	NOT7-8_FAW24512	NOT7-8	129
44002197	NOT7-8_FAW24512	NOT7-8	44
44002198	NOT7-8_FAW24512	NOT7-8	54
44002199	NOT7-8_FAW24512	NOT7-8	8
44002200	NOT7-8_FAW24512	NOT7-8	171
44002201	NOT7-8_FAW24512	NOT7-8	85
44002202	NOT7-8_FAW24512	NOT7-8	57
44002203	NOT7-8_FAW24512	NOT7-8	167
44002204	NOT7-8_FAW24512	NOT7-8	101
44002205	NOT7-8_FAW24512	NOT7-8	136
44002206	NOT7-8_FAW24512	NOT7-8	163
44002207	NOT7-8_FAW24512	NOT7-8	90
44002208	NOT7-8_FAW24512	NOT7-8	65
44002209	NOT7-8_FAW24512	NOT7-8	105
44002210	NOT7-8_FAW24512	NOT7-8	101
44002211	NOT7-8_FAW24512	NOT7-8	128
44002212	NOT7-8_FAW24512	NOT7-8	114
44002213	NOT7-8_FAW24512	NOT7-8	71
44002214	NOT7-8_FAW24512	NOT7-8	125
44002215	NOT7-8_FAW24512	NOT7-8	196
44002216	NOT7-8_FAW24512	NOT7-8	84
44002217	NOT7-8_FAW24512	NOT7-8	103
44002218	NOT7-8_FAW24512	NOT7-8	120
44002219	NOT7-8_FAW24512	NOT7-8	152
44002220	NOT7-8_FAW24512	NOT7-8	102
44002221	NOT7-8_FAW24512	NOT7-8	149
44002222	NOT7-8_FAW24512	NOT7-8	113
44002223	NOT7-8_FAW24512	NOT7-8	150
44002224	NOT7-8_FAW24512	NOT7-8	133
44002225	NOT7-8_FAW24512	NOT7-8	142
44002226	NOT7-8_FAW24512	NOT7-8	191
44002227	NOT7-8_FAW24512	NOT7-8	154
44002228	NOT7-8_FAW24512	NOT7-8	39
44002229	NOT7-8_FAW24512	NOT7-8	43
44002230	NOT7-8_FAW24512	NOT7-8	115
44002231	NOT7-8_FAW24512	NOT7-8	97
44002232	NOT7-8_FAW24512	NOT7-8	128
44002233	NOT7-8_FAW24512	NOT7-8	76
44002234	NOT7-8_FAW24512	NOT7-8	170
44002235	NOT7-8_FAW24512	NOT7-8	8
44002236	NOT7-8_FAW24512	NOT7-8	89
44002237	NOT7-8_FAW24512	NOT7-8	115
44002238	NOT7-8_FAW24512	NOT7-8	170
44002239	NOT7-8_FAW24512	NOT7-8	154
44002240	NOT7-8_FAW24512	NOT7-8	137
44002241	NOT7-8_FAW24512	NOT7-8	103
44002242	NOT7-8_FAW24512	NOT7-8	132
44002243	NOT7-8_FAW24512	NOT7-8	138
44002244	NOT7-8_FAW24512	NOT7-8	68
44002245	NOT7-8_FAW24512	NOT7-8	93
44002246	NOT7-8_FAW24512	NOT7-8	146
44002247	NOT7-8_FAW24512	NOT7-8	168
44002248	NOT7-8_FAW24512	NOT7-8	115
44002249	NOT7-8_FAW24512	NOT7-8	100
44002250	NOT7-8_FAW24512	NOT7-8	67
44002251	NOT7-8_FAW24512	NOT7-8	91
44002252	NOT7-8_FAW24512	NOT7-8	64
44002253	NOT7-8_FAW24512	NOT7-8	80
44002254	NOT7-8_FAW24512	NOT7-8	44
44002255	NOT7-8_FAW24512	NOT7-8	128
44002256	NOT7-8_FAW24512	NOT7-8	151
44002257	NOT7-8_FAW24512	NOT7-8	201
44002258	NOT7-8_FAW24512	NOT7-8	109
44002259	NOT7-8_FAW24512	NOT7-8	129
44002260	NOT7-8_FAW24512	NOT7-8	101
44002261	NOT7-8_FAW24512	NOT7-8	64
44002262	NOT7-8_FAW24512	NOT7-8	78
44002263	NOT7-8_FAW24512	NOT7-8	70
44002264	NOT7-8_FAW24512	NOT7-8	92
44002265	NOT7-8_FAW24512	NOT7-8	184
44002266	NOT7-8_FAW24512	NOT7-8	83
44002267	NOT7-8_FAW24512	NOT7-8	155
44002268	NOT7-8_FAW24512	NOT7-8	241
44002269	NOT7-8_FAW24512	NOT7-8	260
44002270	NOT7-8_FAW24512	NOT7-8	71
44002271	NOT7-8_FAW24512	NOT7-8	128
44002272	NOT7-8_FAW24512	NOT7-8	53
44002273	NOT7-8_FAW24512	NOT7-8	126
44002274	NOT7-8_FAW24512	NOT7-8	134
44002275	NOT7-8_FAW24512	NOT7-8	110
44002276	NOT7-8_FAW24512	NOT7-8	97
44002277	NOT7-8_FAW24512	NOT7-8	112
44002278	NOT7-8_FAW24512	NOT7-8	71
44002279	NOT7-8_FAW24512	NOT7-8	150
44002280	NOT7-8_FAW24512	NOT7-8	208
44002281	NOT7-8_FAW24512	NOT7-8	113
44002282	NOT7-8_FAW24512	NOT7-8	88
44002283	NOT7-8_FAW24512	NOT7-8	172
44002284	NOT7-8_FAW24512	NOT7-8	129
44002285	NOT7-8_FAW24512	NOT7-8	145
44002286	NOT7-8_FAW24512	NOT7-8	62
44002287	NOT7-8_FAW24512	NOT7-8	182
44002288	NOT7-8_FAW24512	NOT7-8	134
44002289	NOT7-8_FAW24512	NOT7-8	63
44002290	NOT7-8_FAW24512	NOT7-8	121
44002291	NOT7-8_FAW24512	NOT7-8	40
44002292	NOT7-8_FAW24512	NOT7-8	130
44002293	NOT7-8_FAW24512	NOT7-8	85
44002294	NOT7-8_FAW24512	NOT7-8	155
44002295	NOT7-8_FAW24512	NOT7-8	106
44002296	NOT7-8_FAW24512	NOT7-8	80
44002297	NOT7-8_FAW24512	NOT7-8	128
44002298	NOT7-8_FAW24512	NOT7-8	28
44002299	NOT7-8_FAW24512	NOT7-8	131
44002300	NOT7-8_FAW24512	NOT7-8	124
44002301	NOT7-8_FAW24512	NOT7-8	149
44002302	NOT7-8_FAW24512	NOT7-8	101
44002303	NOT7-8_FAW24512	NOT7-8	151
44002304	NOT7-8_FAW24512	NOT7-8	154
44002305	NOT7-8_FAW24512	NOT7-8	179
44002306	NOT7-8_FAW24512	NOT7-8	120
44002307	NOT7-8_FAW24512	NOT7-8	110
44002308	NOT7-8_FAW24512	NOT7-8	192
44002309	NOT7-8_FAW24512	NOT7-8	137
44002310	NOT7-8_FAW24512	NOT7-8	333
44002311	NOT7-8_FAW24512	NOT7-8	95
44002312	NOT7-8_FAW24512	NOT7-8	103
44002313	NOT7-8_FAW24512	NOT7-8	119
44002314	NOT7-8_FAW24512	NOT7-8	111
44002315	NOT7-8_FAW24512	NOT7-8	81
44002316	NOT7-8_FAW24512	NOT7-8	167
44002317	NOT7-8_FAW24512	NOT7-8	90
44002318	NOT7-8_FAW24512	NOT7-8	105
44002319	NOT7-8_FAW24512	NOT7-8	101
44002320	NOT7-8_FAW24512	NOT7-8	65
44002321	NOT7-8_FAW24512	NOT7-8	101
44002322	NOT7-8_FAW24512	NOT7-8	128
44002323	NOT7-8_FAW24512	NOT7-8	114
44002324	NOT7-8_FAW24512	NOT7-8	71
44002325	NOT7-8_FAW24512	NOT7-8	125
44002326	NOT7-8_FAW24512	NOT7-8	84
44002327	NOT7-8_FAW24512	NOT7-8	103
44002328	NOT7-8_FAW24512	NOT7-8	120
44002329	NOT7-8_FAW24512	NOT7-8	152
44002330	NOT7-8_FAW24512	NOT7-8	102
44002331	NOT7-8_FAW24512	NOT7-8	161
44002332	NOT7-8_FAW24512	NOT7-8	175
44002333	NOT7-8_FAW24512	NOT7-8	93
44002334	NOT7-8_FAW24512	NOT7-8	91
44002335	NOT7-8_FAW24512	NOT7-8	120
44002336	NOT7-8_FAW24512	NOT7-8	147
44002337	NOT7-8_FAW24512	NOT7-8	185
44002338	NOT7-8_FAW24512	NOT7-8	90
44002339	NOT7-8_FAW24512	NOT7-8	105
44002340	NOT7-8_FAW24512	NOT7-8	163
44002341	NOT7-8_FAW24512	NOT7-8	71
44002342	NOT7-8_FAW24512	NOT7-8	65
44002343	NOT7-8_FAW24512	NOT7-8	101
44002344	NOT7-8_FAW24512	NOT7-8	101
44002345	NOT7-8_FAW24512	NOT7-8	114
44002346	NOT7-8_FAW24512	NOT7-8	196
44002347	NOT7-8_FAW24512	NOT7-8	120
44002348	NOT7-8_FAW24512	NOT7-8	104
44002349	NOT7-8_FAW24512	NOT7-8	144
44002350	NOT7-8_FAW24512	NOT7-8	248
44002351	NOT7-8_FAW24512	NOT7-8	144
44002352	NOT7-8_FAW24512	NOT7-8	54
44002353	NOT7-8_FAW24512	NOT7-8	95
44002354	NOT7-8_FAW24512	NOT7-8	255
44002355	NOT7-8_FAW24512	NOT7-8	100
44002356	NOT7-8_FAW24512	NOT7-8	155
44002357	NOT7-8_FAW24512	NOT7-8	123
44002358	NOT7-8_FAW24512	NOT7-8	217
44002359	NOT7-8_FAW24512	NOT7-8	73
44002360	NOT7-8_FAW24512	NOT7-8	160
44002361	NOT7-8_FAW24512	NOT7-8	64
44002362	NOT7-8_FAW24512	NOT7-8	89
44002363	NOT7-8_FAW24512	NOT7-8	158
44002364	NOT7-8_FAW24512	NOT7-8	150
44002365	NOT7-8_FAW24512	NOT7-8	121
44002366	NOT7-8_FAW24512	NOT7-8	165
44002367	NOT7-8_FAW24512	NOT7-8	150
44002368	NOT7-8_FAW24512	NOT7-8	44
44002369	NOT7-8_FAW24512	NOT7-8	249
44002370	NOT7-8_FAW24512	NOT7-8	132
44002371	NOT7-8_FAW24512	NOT7-8	90
44002372	NOT7-8_FAW24512	NOT7-8	132
44002373	NOT7-8_FAW24512	NOT7-8	124
44002374	NOT7-8_FAW24512	NOT7-8	80
44002375	NOT7-8_FAW24512	NOT7-8	85
44002376	NOT7-8_FAW24512	NOT7-8	95
44002377	NOT7-8_FAW24512	NOT7-8	97
44002378	NOT7-8_FAW24512	NOT7-8	127
44002379	NOT7-8_FAW24512	NOT7-8	177
44002380	NOT7-8_FAW24512	NOT7-8	145
44002381	NOT7-8_FAW24512	NOT7-8	139
44002382	NOT7-8_FAW24512	NOT7-8	126
44002383	NOT7-8_FAW24512	NOT7-8	82
44002384	NOT7-8_FAW24512	NOT7-8	104
44002385	NOT7-8_FAW24512	NOT7-8	76
44002386	NOT7-8_FAW24512	NOT7-8	93
44002387	NOT7-8_FAW24512	NOT7-8	108
44002388	NOT7-8_FAW24512	NOT7-8	177
44002389	NOT7-8_FAW24512	NOT7-8	131
44002390	NOT7-8_FAW24512	NOT7-8	106
44002391	NOT7-8_FAW24512	NOT7-8	129
44002392	NOT7-8_FAW24512	NOT7-8	154
44002393	NOT7-8_FAW24512	NOT7-8	130
44002394	NOT7-8_FAW24512	NOT7-8	124
44002395	NOT7-8_FAW24512	NOT7-8	136
44002396	NOT7-8_FAW24512	NOT7-8	174
44002397	NOT7-8_FAW24512	NOT7-8	132
44002398	NOT7-8_FAW24512	NOT7-8	170
44002399	NOT7-8_FAW24512	NOT7-8	133
44002400	NOT7-8_FAW24512	NOT7-8	74
44002401	NOT7-8_FAW24512	NOT7-8	153
44002402	NOT7-8_FAW24512	NOT7-8	40
44002403	NOT7-8_FAW24512	NOT7-8	208
44002404	NOT7-8_FAW24512	NOT7-8	80
44002405	NOT7-8_FAW24512	NOT7-8	204
44002406	NOT7-8_FAW24512	NOT7-8	118
44002407	NOT7-8_FAW24512	NOT7-8	133
44002408	NOT7-8_FAW24512	NOT7-8	48
44002409	NOT7-8_FAW24512	NOT7-8	79
44002410	NOT7-8_FAW24512	NOT7-8	84
44002411	NOT7-8_FAW24512	NOT7-8	136
44002412	NOT7-8_FAW24512	NOT7-8	100
44002413	NOT7-8_FAW24512	NOT7-8	83
44002414	NOT7-8_FAW24512	NOT7-8	183
44002415	NOT7-8_FAW24512	NOT7-8	122
44002416	NOT7-8_FAW24512	NOT7-8	89
44002417	NOT7-8_FAW24512	NOT7-8	88
44002418	NOT7-8_FAW24512	NOT7-8	9
44002419	NOT7-8_FAW24512	NOT7-8	143
44002420	NOT7-8_FAW24512	NOT7-8	137
44002421	NOT7-8_FAW24512	NOT7-8	149
44002422	NOT7-8_FAW24512	NOT7-8	191
44002423	NOT7-8_FAW24512	NOT7-8	113
44002424	NOT7-8_FAW24512	NOT7-8	129
44002425	NOT7-8_FAW24512	NOT7-8	82
44002426	NOT7-8_FAW24512	NOT7-8	194
44002427	NOT7-8_FAW24512	NOT7-8	156
44002428	NOT7-8_FAW24512	NOT7-8	53
44002429	NOT7-8_FAW24512	NOT7-8	150
44002430	NOT7-8_FAW24512	NOT7-8	99
44002431	NOT7-8_FAW24512	NOT7-8	157
44002432	NOT7-8_FAW24512	NOT7-8	155
44002433	NOT7-8_FAW24512	NOT7-8	135
44002434	NOT7-8_FAW24512	NOT7-8	106
44002435	NOT7-8_FAW24512	NOT7-8	133
44002436	NOT7-8_FAW24512	NOT7-8	28
44002437	NOT7-8_FAW24512	NOT7-8	142
44002438	NOT7-8_FAW24512	NOT7-8	143
44002439	NOT7-8_FAW24512	NOT7-8	151
44002440	NOT7-8_FAW24512	NOT7-8	92
44002441	NOT7-8_FAW24512	NOT7-8	89
44002442	NOT7-8_FAW24512	NOT7-8	115
44002443	NOT7-8_FAW24512	NOT7-8	191
44002444	NOT7-8_FAW24512	NOT7-8	148
44002445	NOT7-8_FAW24512	NOT7-8	123
44002446	NOT7-8_FAW24512	NOT7-8	154
44002447	NOT7-8_FAW24512	NOT7-8	182
44002448	NOT7-8_FAW24512	NOT7-8	74
44002449	NOT7-8_FAW24512	NOT7-8	128
44002450	NOT7-8_FAW24512	NOT7-8	39
44002451	NOT7-8_FAW24512	NOT7-8	104
44002452	NOT7-8_FAW24512	NOT7-8	166
44002453	NOT7-8_FAW24512	NOT7-8	131
44002454	NOT7-8_FAW24512	NOT7-8	43
44002455	NOT7-8_FAW24512	NOT7-8	134
44002456	NOT7-8_FAW24512	NOT7-8	63
44002457	NOT7-8_FAW24512	NOT7-8	153
44002458	NOT7-8_FAW24512	NOT7-8	135
44002459	NOT7-8_FAW24512	NOT7-8	218
44002460	NOT7-8_FAW24512	NOT7-8	143
44002461	NOT7-8_FAW24512	NOT7-8	115
44002462	NOT7-8_FAW24512	NOT7-8	9
44002463	NOT7-8_FAW24512	NOT7-8	170
44002464	NOT7-8_FAW24512	NOT7-8	140
44002465	NOT7-8_FAW24512	NOT7-8	124
44002466	NOT7-8_FAW24512	NOT7-8	97
44002467	NOT7-8_FAW24512	NOT7-8	137
44002468	NOT7-8_FAW24512	NOT7-8	121
44002469	NOT7-8_FAW24512	NOT7-8	162
44002470	NOT7-8_FAW24512	NOT7-8	40
44002471	NOT7-8_FAW24512	NOT7-8	139
44002472	NOT7-8_FAW24512	NOT7-8	126
44002473	NOT7-8_FAW24512	NOT7-8	170
44002474	NOT7-8_FAW24512	NOT7-8	130
44002475	NOT7-8_FAW24512	NOT7-8	158
44002476	NOT7-8_FAW24512	NOT7-8	151
44002477	NOT7-8_FAW24512	NOT7-8	59
44002478	NOT7-8_FAW24512	NOT7-8	134
44002479	NOT7-8_FAW24512	NOT7-8	214
44002480	NOT7-8_FAW24512	NOT7-8	203
44002481	NOT7-8_FAW24512	NOT7-8	89
44002482	NOT7-8_FAW24512	NOT7-8	149
44002483	NOT7-8_FAW24512	NOT7-8	115
44002484	NOT7-8_FAW24512	NOT7-8	181
44002485	NOT7-8_FAW24512	NOT7-8	103
44002486	NOT7-8_FAW24512	NOT7-8	154
44002487	NOT7-8_FAW24512	NOT7-8	137
44002488	NOT7-8_FAW24512	NOT7-8	103
44002489	NOT7-8_FAW24512	NOT7-8	132
44002490	NOT7-8_FAW24512	NOT7-8	153
44002491	NOT7-8_FAW24512	NOT7-8	137
44002492	NOT7-8_FAW24512	NOT7-8	138
44002493	NOT7-8_FAW24512	NOT7-8	68
44002494	NOT7-8_FAW24512	NOT7-8	140
44002495	NOT7-8_FAW24512	NOT7-8	128
44002496	NOT7-8_FAW24512	NOT7-8	149
44002497	NOT7-8_FAW24512	NOT7-8	138
44002498	NOT7-8_FAW24512	NOT7-8	146
44002499	NOT7-8_FAW24512	NOT7-8	168
44002500	NOT7-8_FAW24512	NOT7-8	98
44002501	NOT7-8_FAW24512	NOT7-8	107
44002502	NOT7-8_FAW24512	NOT7-8	115
44002503	NOT7-8_FAW24512	NOT7-8	160
44002504	NOT7-8_FAW24512	NOT7-8	241
44002505	NOT7-8_FAW24512	NOT7-8	103
44002506	NOT7-8_FAW24512	NOT7-8	182
44002507	NOT7-8_FAW24512	NOT7-8	122
44002508	NOT7-8_FAW24512	NOT7-8	102
44002509	NOT7-8_FAW24512	NOT7-8	111
44002510	NOT7-8_FAW24512	NOT7-8	204
44002511	NOT7-8_FAW24512	NOT7-8	67
44002512	NOT7-8_FAW24512	NOT7-8	91
44002513	NOT7-8_FAW24512	NOT7-8	151
44002514	NOT7-8_FAW24512	NOT7-8	182
44002515	NOT7-8_FAW24512	NOT7-8	64
44002516	NOT7-8_FAW24512	NOT7-8	117
44002517	NOT7-8_FAW24512	NOT7-8	44
44002518	NOT7-8_FAW24512	NOT7-8	62
44002519	NOT7-8_FAW24512	NOT7-8	260
44002520	NOT7-8_FAW24512	NOT7-8	105
44002521	NOT7-8_FAW24512	NOT7-8	333
44002522	NOT7-8_FAW24512	NOT7-8	128
44002523	NOT7-8_FAW24512	NOT7-8	151
44002524	NOT7-8_FAW24512	NOT7-8	201
44002525	NOT7-8_FAW24512	NOT7-8	154
44002526	NOT7-8_FAW24512	NOT7-8	108
44002527	NOT7-8_FAW24512	NOT7-8	109
44002528	NOT7-8_FAW24512	NOT7-8	101
44002529	NOT7-8_FAW24512	NOT7-8	80
44002530	NOT7-8_FAW24512	NOT7-8	122
44002531	NOT7-8_FAW24512	NOT7-8	137
44002532	NOT7-8_FAW24512	NOT7-8	112
44002533	NOT7-8_FAW24512	NOT7-8	122
44002534	NOT7-8_FAW24512	NOT7-8	58
44002535	NOT7-8_FAW24512	NOT7-8	179
44002536	NOT7-8_FAW24512	NOT7-8	78
44002537	NOT7-8_FAW24512	NOT7-8	120
44002538	NOT7-8_FAW24512	NOT7-8	189
44002539	NOT7-8_FAW24512	NOT7-8	70
44002540	NOT7-8_FAW24512	NOT7-8	150
44002541	NOT7-8_FAW24512	NOT7-8	60
44002542	NOT7-8_FAW24512	NOT7-8	92
44002543	NOT7-8_FAW24512	NOT7-8	157
44002544	NOT7-8_FAW24512	NOT7-8	47
44002545	NOT7-8_FAW24512	NOT7-8	113
44002546	NOT7-8_FAW24512	NOT7-8	128
44002547	NOT7-8_FAW24512	NOT7-8	149
44002548	NOT7-8_FAW24512	NOT7-8	184
44002549	NOT7-8_FAW24512	NOT7-8	99
44002550	NOT7-8_FAW24512	NOT7-8	76
44002551	NOT7-8_FAW24512	NOT7-8	114
44002552	NOT7-8_FAW24512	NOT7-8	110
44002553	NOT7-8_FAW24512	NOT7-8	106
44002554	NOT7-8_FAW24512	NOT7-8	136
44002555	NOT7-8_FAW24512	NOT7-8	119
44002556	NOT7-8_FAW24512	NOT7-8	132
44002557	NOT7-8_FAW24512	NOT7-8	149
44002558	NOT7-8_FAW24512	NOT7-8	139
44002559	NOT7-8_FAW24512	NOT7-8	74
44002560	NOT7-8_FAW24512	NOT7-8	132
44002561	NOT7-8_FAW24512	NOT7-8	88
44002562	NOT7-8_FAW24512	NOT7-8	345
44002563	NOT7-8_FAW24512	NOT7-8	143
44002564	NOT7-8_FAW24512	NOT7-8	192
44002565	NOT7-8_FAW24512	NOT7-8	68
44002566	NOT7-8_FAW24512	NOT7-8	83
44002567	NOT7-8_FAW24512	NOT7-8	71
44002568	NOT7-8_FAW24512	NOT7-8	99
44002569	NOT7-8_FAW24512	NOT7-8	101
44002570	NOT7-8_FAW24512	NOT7-8	77
44002571	NOT7-8_FAW24512	NOT7-8	71
44002572	NOT7-8_FAW24512	NOT7-8	172
44002573	NOT7-8_FAW24512	NOT7-8	88
44002574	NOT7-8_FAW24512	NOT7-8	62
44002575	NOT7-8_FAW24512	NOT7-8	135
44002576	NOT7-8_FAW24512	NOT7-8	101
44002577	NOT7-8_FAW24512	NOT7-8	53
44002578	NOT7-8_FAW24512	NOT7-8	193
44002579	NOT7-8_FAW24512	NOT7-8	76
44002580	NOT7-8_FAW24512	NOT7-8	8
44002581	NOT7-8_FAW24512	NOT7-8	80
44002582	NOT7-8_FAW24512	NOT7-8	81
44002583	NOT7-8_FAW24512	NOT7-8	101
44002584	NOT7-8_FAW24512	NOT7-8	129
44002585	NOT7-8_FAW24512	NOT7-8	77
44002586	NOT7-8_FAW24512	NOT7-8	137
44002587	NOT7-8_FAW24512	NOT7-8	44
44002588	NOT7-8_FAW24512	NOT7-8	54
44002589	NOT7-8_FAW24512	NOT7-8	56
44002590	NOT7-8_FAW24512	NOT7-8	8
44002591	NOT7-8_FAW24512	NOT7-8	171
44002592	NOT7-8_FAW24512	NOT7-8	85
44002593	NOT7-8_FAW24512	NOT7-8	57
44002594	NOT7-8_FAW24512	NOT7-8	167
44002595	NOT7-8_FAW24512	NOT7-8	101
44002596	NOT7-8_FAW24512	NOT7-8	136
44002597	NOT7-8_FAW24512	NOT7-8	163
44002598	NOT7-8_FAW24512	NOT7-8	90
44002599	NOT7-8_FAW24512	NOT7-8	65
44002600	NOT7-8_FAW24512	NOT7-8	105
44002601	NOT7-8_FAW24512	NOT7-8	128
44002602	NOT7-8_FAW24512	NOT7-8	110
44002603	NOT7-8_FAW24512	NOT7-8	101
44002604	NOT7-8_FAW24512	NOT7-8	114
44002605	NOT7-8_FAW24512	NOT7-8	196
44002606	NOT7-8_FAW24512	NOT7-8	106
44002607	NOT7-8_FAW24512	NOT7-8	43
44002608	NOT7-8_FAW24512	NOT7-8	150
44002609	NOT7-8_FAW24512	NOT7-8	127
44002610	NOT7-8_FAW24512	NOT7-8	140
44002611	NOT7-8_FAW24512	NOT7-8	203
44002612	NOT7-8_FAW24512	NOT7-8	132
44002613	NOT7-8_FAW24512	NOT7-8	137
44002614	NOT7-8_FAW24512	NOT7-8	124
44002615	NOT7-8_FAW24512	NOT7-8	177
44002616	NOT7-8_FAW24512	NOT7-8	204
44002617	NOT7-8_FAW24512	NOT7-8	150
44002618	NOT7-8_FAW24512	NOT7-8	154
44002619	NOT7-8_FAW24512	NOT7-8	151
44002620	NOT7-8_FAW24512	NOT7-8	130
44002621	NOT7-8_FAW24512	NOT7-8	77
44002622	NOT7-8_FAW24512	NOT7-8	9
44002623	NOT7-8_FAW24512	NOT7-8	174
44002624	NOT7-8_FAW24512	NOT7-8	144
44002625	NOT7-8_FAW24512	NOT7-8	153
44002626	NOT7-8_FAW24512	NOT7-8	74
44002627	NOT7-8_FAW24512	NOT7-8	77
44002628	NOT7-8_FAW24512	NOT7-8	67
44002629	NOT7-8_FAW24512	NOT7-8	194
44002630	NOT7-8_FAW24512	NOT7-8	218
44002631	NOT7-8_FAW24512	NOT7-8	166
44002632	NOT7-8_FAW24512	NOT7-8	158
44002633	NOT7-8_FAW24512	NOT7-8	89
44002634	NOT7-8_FAW24512	NOT7-8	189
44002635	NOT7-8_FAW24512	NOT7-8	47
44002636	NOT7-8_FAW24512	NOT7-8	153
44002637	NOT7-8_FAW24512	NOT7-8	117
44002638	NOT7-8_FAW24512	NOT7-8	119
44002639	NOT7-8_FAW24512	NOT7-8	53
44002640	NOT7-8_FAW24512	NOT7-8	135
44002641	NOT7-8_FAW24512	NOT7-8	143
44002642	NOT7-8_FAW24512	NOT7-8	105
44002643	NOT7-8_FAW24512	NOT7-8	101
44002644	NOT7-8_FAW24512	NOT7-8	60
44002645	NOT7-8_FAW24512	NOT7-8	74
44002646	NOT7-8_FAW24512	NOT7-8	115
44002647	NOT7-8_FAW24512	NOT7-8	103
44002648	NOT7-8_FAW24512	NOT7-8	146
44002649	NOT7-8_FAW24512	NOT7-8	98
44002650	NOT7-8_FAW24512	NOT7-8	107
44002651	NOT7-8_FAW24512	NOT7-8	182
44002652	NOT7-8_FAW24512	NOT7-8	122
44002653	NOT7-8_FAW24512	NOT7-8	149
44002654	NOT7-8_FAW24512	NOT7-8	28
44002655	NOT7-8_FAW24512	NOT7-8	123
44002656	NOT7-8_FAW24512	NOT7-8	132
44002657	NOT7-8_FAW24512	NOT7-8	101
44002658	NOT7-8_FAW24512	NOT7-8	151
44002659	NOT7-8_FAW24512	NOT7-8	204
44002660	NOT7-8_FAW24512	NOT7-8	170
44002661	NOT7-8_FAW24512	NOT7-8	128
44002662	NOT7-8_FAW24512	NOT7-8	62
44002663	NOT7-8_FAW24512	NOT7-8	108
44002664	NOT7-8_FAW24512	NOT7-8	193
44002665	NOT7-8_FAW24512	NOT7-8	68
44002666	NOT7-8_FAW24512	NOT7-8	214
44002667	NOT7-8_FAW24512	NOT7-8	80
44002668	NOT7-8_FAW24512	NOT7-8	184
44002669	NOT7-8_FAW24512	NOT7-8	135
44002670	NOT7-8_FAW24512	NOT7-8	181
44002671	NOT7-8_FAW24512	NOT7-8	63
44002672	NOT7-8_FAW24512	NOT7-8	8
44002673	NOT7-8_FAW24512	NOT7-8	119
44002674	NOT7-8_FAW24512	NOT7-8	8
44002675	NOT7-8_FAW24512	NOT7-8	137
44002676	NOT7-8_FAW24512	NOT7-8	153
44002677	NOT7-8_FAW24512	NOT7-8	108
44002678	NOT7-8_FAW24512	NOT7-8	8
44002679	NOT7-8_FAW24512	NOT7-8	80
44002680	NOT7-8_FAW24512	NOT7-8	8
44002681	NOT7-8_FAW24512	NOT7-8	112
44002682	NOT7-8_FAW24512	NOT7-8	80
44002683	NOT7-8_FAW24512	NOT7-8	67
44002684	NOT7-8_FAW24512	NOT7-8	78
44002685	NOT7-8_FAW24512	NOT7-8	84
44002686	NOT7-8_FAW24512	NOT7-8	197
44002687	NOT7-8_FAW24512	NOT7-8	198
44002688	NOT7-8_FAW24512	NOT7-8	132
44002689	NOT7-8_FAW24512	NOT7-8	90
44002690	NOT7-8_FAW24512	NOT7-8	193
44002691	NOT7-8_FAW24512	NOT7-8	114
44002692	NOT7-8_FAW24512	NOT7-8	86
44002693	NOT7-8_FAW24512	NOT7-8	97
44002694	NOT7-8_FAW24512	NOT7-8	112
44002695	NOT7-8_FAW24512	NOT7-8	262
44002696	NOT7-8_FAW24512	NOT7-8	104
44002697	NOT7-8_FAW24512	NOT7-8	67
44002698	NOT7-8_FAW24512	NOT7-8	78
44002699	NOT7-8_FAW24512	NOT7-8	132
44002700	NOT7-8_FAW24512	NOT7-8	90
44002701	NOT7-8_FAW24512	NOT7-8	193
44002702	NOT7-8_FAW24512	NOT7-8	97
44002703	NOT7-8_FAW24512	NOT7-8	80
44002704	NOT7-8_FAW24512	NOT7-8	67
44002705	NOT7-8_FAW24512	NOT7-8	112
44002706	NOT7-8_FAW24512	NOT7-8	78
44002707	NOT7-8_FAW24512	NOT7-8	84
44002708	NOT7-8_FAW24512	NOT7-8	197
44002709	NOT7-8_FAW24512	NOT7-8	198
44002710	NOT7-8_FAW24512	NOT7-8	132
44002711	NOT7-8_FAW24512	NOT7-8	90
44002712	NOT7-8_FAW24512	NOT7-8	193
44002713	NOT7-8_FAW24512	NOT7-8	114
44002714	NOT7-8_FAW24512	NOT7-8	86
44002715	NOT7-8_FAW24512	NOT7-8	97
44002716	NOT7-8_FAW24512	NOT7-8	112
44002717	NOT7-8_FAW24512	NOT7-8	262
44002718	NOT7-8_FAW24512	NOT7-8	104
44002719	NOT7-8_FAW24512	NOT7-8	239
44002720	NOT7-8_FAW24512	NOT7-8	147
44002721	NOT7-8_FAW24512	NOT7-8	128
44002722	NOT7-8_FAW24512	NOT7-8	140
44002723	NOT7-8_FAW24512	NOT7-8	98
44002724	NOT7-8_FAW24512	NOT7-8	92
44002725	NOT7-8_FAW24512	NOT7-8	45
44002726	NOT7-8_FAW24512	NOT7-8	162
44002727	NOT7-8_FAW24512	NOT7-8	174
44002728	NOT7-8_FAW24512	NOT7-8	144
44002729	NOT7-8_FAW24512	NOT7-8	95
44002730	NOT7-8_FAW24512	NOT7-8	246
44002731	NOT7-8_FAW24512	NOT7-8	84
44002732	NOT7-8_FAW24512	NOT7-8	99
44002733	NOT7-8_FAW24512	NOT7-8	223
44002734	NOT7-8_FAW24512	NOT7-8	179
44002735	NOT7-8_FAW24512	NOT7-8	93
44002736	NOT7-8_FAW24512	NOT7-8	104
44002737	NOT7-8_FAW24512	NOT7-8	80
44002738	NOT7-8_FAW24512	NOT7-8	127
44002739	NOT7-8_FAW24512	NOT7-8	147
44002740	NOT7-8_FAW24512	NOT7-8	95
44002741	NOT7-8_FAW24512	NOT7-8	128
44002742	NOT7-8_FAW24512	NOT7-8	144
44002743	NOT7-8_FAW24512	NOT7-8	45
44002744	NOT7-8_FAW24512	NOT7-8	140
44002745	NOT7-8_FAW24512	NOT7-8	174
44002746	NOT7-8_FAW24512	NOT7-8	98
44002747	NOT7-8_FAW24512	NOT7-8	162
44002748	NOT7-8_FAW24512	NOT7-8	92
44002749	NOT7-8_FAW24512	NOT7-8	246
44002750	NOT7-8_FAW24512	NOT7-8	84
44002751	NOT7-8_FAW24512	NOT7-8	99
44002752	NOT7-8_FAW24512	NOT7-8	223
44002753	NOT7-8_FAW24512	NOT7-8	179
44002754	NOT7-8_FAW24512	NOT7-8	93
44002755	NOT7-8_FAW24512	NOT7-8	104
44002756	NOT7-8_FAW24512	NOT7-8	80
44002757	NOT7-8_FAW24512	NOT7-8	127
44002758	NOT7-8_FAW24512	NOT7-8	147
44002759	NOT7-8_FAW24512	NOT7-8	128
44002760	NOT7-8_FAW24512	NOT7-8	144
44002761	NOT7-8_FAW24512	NOT7-8	45
44002762	NOT7-8_FAW24512	NOT7-8	140
44002763	NOT7-8_FAW24512	NOT7-8	174
44002764	NOT7-8_FAW24512	NOT7-8	98
44002765	NOT7-8_FAW24512	NOT7-8	92
44002766	NOT7-8_FAW24512	NOT7-8	162
44002767	NOT7-8_FAW24512	NOT7-8	95
44002768	NOT7-8_FAW24512	NOT7-8	246
44002769	NOT7-8_FAW24512	NOT7-8	84
44002770	NOT7-8_FAW24512	NOT7-8	99
44002771	NOT7-8_FAW24512	NOT7-8	223
44002772	NOT7-8_FAW24512	NOT7-8	179
44002773	NOT7-8_FAW24512	NOT7-8	93
44002774	NOT7-8_FAW24512	NOT7-8	104
44002775	NOT7-8_FAW24512	NOT7-8	80
44002776	NOT7-8_FAW24512	NOT7-8	127
44002777	NOT7-8_FAW24512	NOT7-8	144
44002778	NOT7-8_FAW24512	NOT7-8	174
44002779	NOT7-8_FAW24512	NOT7-8	144
44002780	NOT7-8_FAW24512	NOT7-8	246
44002781	NOT7-8_FAW24512	NOT7-8	99
44002782	NOT7-8_FAW24512	NOT7-8	223
44002783	NOT7-8_FAW24512	NOT7-8	246
44002784	NOT7-8_FAW24512	NOT7-8	84
44002785	NOT7-8_FAW24512	NOT7-8	99
44002786	NOT7-8_FAW24512	NOT7-8	223
44002787	NOT7-8_FAW24512	NOT7-8	179
44002788	NOT7-8_FAW24512	NOT7-8	93
44002789	NOT7-8_FAW24512	NOT7-8	104
44002790	NOT7-8_FAW24512	NOT7-8	80
44002791	NOT7-8_FAW24512	NOT7-8	127
44002792	NOT7-8_FAW24512	NOT7-8	173
44002793	NOT7-8_FAW24512	NOT7-8	39
44002794	NOT7-8_FAW24512	NOT7-8	137
44002795	NOT7-8_FAW24512	NOT7-8	39
44002796	NOT7-8_FAW24512	NOT7-8	23
44002797	NOT7-8_FAW24512	NOT7-8	17
44002798	NOT7-8_FAW24512	NOT7-8	92
44002799	NOT7-8_FAW24512	NOT7-8	92
44002800	NOT7-8_FAW24512	NOT7-8	118
44002801	NOT7-8_FAW24512	NOT7-8	118
44002802	NOT7-8_FAW24512	NOT7-8	171
44002803	NOT7-8_FAW24512	NOT7-8	186
44002804	NOT7-8_FAW24512	NOT7-8	137
44002805	NOT7-8_FAW24512	NOT7-8	110
44002806	NOT7-8_FAW24512	NOT7-8	241
44002807	NOT7-8_FAW24512	NOT7-8	108
44002808	NOT7-8_FAW24512	NOT7-8	118
44002809	NOT7-8_FAW24512	NOT7-8	118
44002810	NOT7-8_FAW24512	NOT7-8	171
44002811	NOT7-8_FAW24512	NOT7-8	186
44002812	NOT7-8_FAW24512	NOT7-8	137
44002813	NOT7-8_FAW24512	NOT7-8	110
44002814	NOT7-8_FAW24512	NOT7-8	241
44002815	NOT7-8_FAW24512	NOT7-8	108
44002816	NOT7-8_FAW24512	NOT7-8	108
44002817	NOT7-8_FAW24512	NOT7-8	97
44002818	NOT7-8_FAW24512	NOT7-8	121
44002819	NOT7-8_FAW24512	NOT7-8	108
44002820	NOT7-8_FAW24512	NOT7-8	190
44002821	NOT7-8_FAW24512	NOT7-8	165
44002822	NOT7-8_FAW24512	NOT7-8	114
44002823	NOT7-8_FAW24512	NOT7-8	118
44002824	NOT7-8_FAW24512	NOT7-8	118
44002825	NOT7-8_FAW24512	NOT7-8	96
44002826	NOT7-8_FAW24512	NOT7-8	139
44002827	NOT7-8_FAW24512	NOT7-8	154
44002828	NOT7-8_FAW24512	NOT7-8	129
44002829	NOT7-8_FAW24512	NOT7-8	224
44002830	NOT7-8_FAW24512	NOT7-8	51
44002831	NOT7-8_FAW24512	NOT7-8	60
44002832	NOT7-8_FAW24512	NOT7-8	77
44002833	NOT7-8_FAW24512	NOT7-8	224
44002834	NOT7-8_FAW24512	NOT7-8	51
44002835	NOT7-8_FAW24512	NOT7-8	60
44002836	NOT7-8_FAW24512	NOT7-8	77
44002837	NOT7-8_FAW24512	NOT7-8	96
44002838	NOT7-8_FAW24512	NOT7-8	58
44002839	NOT7-8_FAW24512	NOT7-8	80
44002840	NOT7-8_FAW24512	NOT7-8	108
44002841	NOT7-8_FAW24512	NOT7-8	105
44002842	NOT7-8_FAW24512	NOT7-8	93
44002843	NOT7-8_FAW24512	NOT7-8	99
44002844	NOT7-8_FAW24512	NOT7-8	76
44002845	NOT7-8_FAW24512	NOT7-8	103
44002846	NOT7-8_FAW24512	NOT7-8	142
44002847	NOT7-8_FAW24512	NOT7-8	62
44002848	NOT7-8_FAW24512	NOT7-8	66
44002849	NOT7-8_FAW24512	NOT7-8	47
44002850	NOT7-8_FAW24512	NOT7-8	122
44002851	NOT7-8_FAW24512	NOT7-8	35
44002852	NOT7-8_FAW24512	NOT7-8	82
44002853	NOT7-8_FAW24512	NOT7-8	51
44002854	NOT7-8_FAW24512	NOT7-8	221
44002855	NOT7-8_FAW24512	NOT7-8	133
44002856	NOT7-8_FAW24512	NOT7-8	62
44002857	NOT7-8_FAW24512	NOT7-8	169
44002858	NOT7-8_FAW24512	NOT7-8	58
44002859	NOT7-8_FAW24512	NOT7-8	78
44002860	NOT7-8_FAW24512	NOT7-8	109
44002861	NOT7-8_FAW24512	NOT7-8	117
44002862	NOT7-8_FAW24512	NOT7-8	54
44002863	NOT7-8_FAW24512	NOT7-8	63
44002864	NOT7-8_FAW24512	NOT7-8	109
44002865	NOT7-8_FAW24512	NOT7-8	120
44002866	NOT7-8_FAW24512	NOT7-8	97
44002867	NOT7-8_FAW24512	NOT7-8	207
44002868	NOT7-8_FAW24512	NOT7-8	66
44002869	NOT7-8_FAW24512	NOT7-8	73
44002870	NOT7-8_FAW24512	NOT7-8	158
44002871	NOT7-8_FAW24512	NOT7-8	96
44002872	NOT7-8_FAW24512	NOT7-8	83
44002873	NOT7-8_FAW24512	NOT7-8	114
44002874	NOT7-8_FAW24512	NOT7-8	137
44002875	NOT7-8_FAW24512	NOT7-8	99
44002876	NOT7-8_FAW24512	NOT7-8	115
44002877	NOT7-8_FAW24512	NOT7-8	141
44002878	NOT7-8_FAW24512	NOT7-8	135
44002879	NOT7-8_FAW24512	NOT7-8	81
44002880	NOT7-8_FAW24512	NOT7-8	94
44002881	NOT7-8_FAW24512	NOT7-8	140
44002882	NOT7-8_FAW24512	NOT7-8	125
44002883	NOT7-8_FAW24512	NOT7-8	106
44002884	NOT7-8_FAW24512	NOT7-8	102
44002885	NOT7-8_FAW24512	NOT7-8	164
44002886	NOT7-8_FAW24512	NOT7-8	148
44002887	NOT7-8_FAW24512	NOT7-8	49
44002888	NOT7-8_FAW24512	NOT7-8	71
44002889	NOT7-8_FAW24512	NOT7-8	120
44002890	NOT7-8_FAW24512	NOT7-8	97
44002891	NOT7-8_FAW24512	NOT7-8	62
44002892	NOT7-8_FAW24512	NOT7-8	116
44002893	NOT7-8_FAW24512	NOT7-8	154
44002894	NOT7-8_FAW24512	NOT7-8	94
44002895	NOT7-8_FAW24512	NOT7-8	114
44002896	NOT7-8_FAW24512	NOT7-8	106
44002897	NOT7-8_FAW24512	NOT7-8	84
44002898	NOT7-8_FAW24512	NOT7-8	137
44002899	NOT7-8_FAW24512	NOT7-8	139
44002900	NOT7-8_FAW24512	NOT7-8	129
44002901	NOT7-8_FAW24512	NOT7-8	73
44002902	NOT7-8_FAW24512	NOT7-8	44
44002903	NOT7-8_FAW24512	NOT7-8	88
44002904	NOT7-8_FAW24512	NOT7-8	150
44002905	NOT7-8_FAW24512	NOT7-8	186
44002906	NOT7-8_FAW24512	NOT7-8	107
44002907	NOT7-8_FAW24512	NOT7-8	63
44002908	NOT7-8_FAW24512	NOT7-8	118
44002909	NOT7-8_FAW24512	NOT7-8	89
44002910	NOT7-8_FAW24512	NOT7-8	114
44002911	NOT7-8_FAW24512	NOT7-8	38
44002912	NOT7-8_FAW24512	NOT7-8	85
44002913	NOT7-8_FAW24512	NOT7-8	224
44002914	NOT7-8_FAW24512	NOT7-8	51
44002915	NOT7-8_FAW24512	NOT7-8	60
44002916	NOT7-8_FAW24512	NOT7-8	77
44002917	NOT7-8_FAW24512	NOT7-8	140
44002918	NOT7-8_FAW24512	NOT7-8	85
44002919	NOT7-8_FAW24512	NOT7-8	80
44002920	NOT7-8_FAW24512	NOT7-8	142
44002921	NOT7-8_FAW24512	NOT7-8	221
44002922	NOT7-8_FAW24512	NOT7-8	141
44002923	NOT7-8_FAW24512	NOT7-8	148
44002924	NOT7-8_FAW24512	NOT7-8	108
44002925	NOT7-8_FAW24512	NOT7-8	71
44002926	NOT7-8_FAW24512	NOT7-8	87
44002927	NOT7-8_FAW24512	NOT7-8	72
44002928	NOT7-8_FAW24512	NOT7-8	118
44002929	NOT7-8_FAW24512	NOT7-8	140
44002930	NOT7-8_FAW24512	NOT7-8	58
44002931	NOT7-8_FAW24512	NOT7-8	148
44002932	NOT7-8_FAW24512	NOT7-8	107
44002933	NOT7-8_FAW24512	NOT7-8	44
44002934	NOT7-8_FAW24512	NOT7-8	73
44002935	NOT7-8_FAW24512	NOT7-8	94
44002936	NOT7-8_FAW24512	NOT7-8	63
44002937	NOT7-8_FAW24512	NOT7-8	89
44002938	NOT7-8_FAW24512	NOT7-8	207
44002939	NOT7-8_FAW24512	NOT7-8	58
44002940	NOT7-8_FAW24512	NOT7-8	114
44002941	NOT7-8_FAW24512	NOT7-8	38
44002942	NOT7-8_FAW24512	NOT7-8	85
44002943	NOT7-8_FAW24512	NOT7-8	224
44002944	NOT7-8_FAW24512	NOT7-8	51
44002945	NOT7-8_FAW24512	NOT7-8	60
44002946	NOT7-8_FAW24512	NOT7-8	140
44002947	NOT7-8_FAW24512	NOT7-8	63
44002948	NOT7-8_FAW24512	NOT7-8	61
44002949	NOT7-8_FAW24512	NOT7-8	87
44002950	NOT7-8_FAW24512	NOT7-8	97
44002951	NOT7-8_FAW24512	NOT7-8	128
44002952	NOT7-8_FAW24512	NOT7-8	109
44002953	NOT7-8_FAW24512	NOT7-8	88
44002954	NOT7-8_FAW24512	NOT7-8	104
44002955	NOT7-8_FAW24512	NOT7-8	131
44002956	NOT7-8_FAW24512	NOT7-8	59
44002957	NOT7-8_FAW24512	NOT7-8	138
44002958	NOT7-8_FAW24512	NOT7-8	197
44002959	NOT7-8_FAW24512	NOT7-8	45
44002960	NOT7-8_FAW24512	NOT7-8	109
44002961	NOT7-8_FAW24512	NOT7-8	132
44002962	NOT7-8_FAW24512	NOT7-8	128
44002963	NOT7-8_FAW24512	NOT7-8	112
44002964	NOT7-8_FAW24512	NOT7-8	148
44002965	NOT7-8_FAW24512	NOT7-8	97
44002966	NOT7-8_FAW24512	NOT7-8	149
44002967	NOT7-8_FAW24512	NOT7-8	63
44002968	NOT7-8_FAW24512	NOT7-8	89
44002969	NOT7-8_FAW24512	NOT7-8	83
44002970	NOT7-8_FAW24512	NOT7-8	75
44002971	NOT7-8_FAW24512	NOT7-8	130
44002972	NOT7-8_FAW24512	NOT7-8	118
44002973	NOT7-8_FAW24512	NOT7-8	130
44002974	NOT7-8_FAW24512	NOT7-8	143
44002975	NOT7-8_FAW24512	NOT7-8	134
44002976	NOT7-8_FAW24512	NOT7-8	91
44002977	NOT7-8_FAW24512	NOT7-8	100
44002978	NOT7-8_FAW24512	NOT7-8	158
44002979	NOT7-8_FAW24512	NOT7-8	155
44002980	NOT7-8_FAW24512	NOT7-8	100
44002981	NOT7-8_FAW24512	NOT7-8	104
44002982	NOT7-8_FAW24512	NOT7-8	79
44002983	NOT7-8_FAW24512	NOT7-8	103
44002984	NOT7-8_FAW24512	NOT7-8	135
44002985	NOT7-8_FAW24512	NOT7-8	94
44002986	NOT7-8_FAW24512	NOT7-8	121
44002987	NOT7-8_FAW24512	NOT7-8	106
44002988	NOT7-8_FAW24512	NOT7-8	114
44002989	NOT7-8_FAW24512	NOT7-8	113
44002990	NOT7-8_FAW24512	NOT7-8	122
44002991	NOT7-8_FAW24512	NOT7-8	97
44002992	NOT7-8_FAW24512	NOT7-8	52
44002993	NOT7-8_FAW24512	NOT7-8	111
44002994	NOT7-8_FAW24512	NOT7-8	113
44002995	NOT7-8_FAW24512	NOT7-8	72
44002996	NOT7-8_FAW24512	NOT7-8	134
44002997	NOT7-8_FAW24512	NOT7-8	95
44002998	NOT7-8_FAW24512	NOT7-8	113
44002999	NOT7-8_FAW24512	NOT7-8	45
44003000	NOT7-8_FAW24512	NOT7-8	122
44003001	NOT7-8_FAW24512	NOT7-8	94
44003002	NOT7-8_FAW24512	NOT7-8	45
44003003	NOT7-8_FAW24512	NOT7-8	45
44003004	NOT7-8_FAW24512	NOT7-8	122
44003005	NOT7-8_FAW24512	NOT7-8	94
44003006	NOT7-8_FAW24512	NOT7-8	112
44003007	NOT7-8_FAW24512	NOT7-8	70
44003008	NOT7-8_FAW24512	NOT7-8	66
44003009	NOT7-8_FAW24512	NOT7-8	138
44003010	NOT7-8_FAW24512	NOT7-8	106
44003011	NOT7-8_FAW24512	NOT7-8	63
44003012	NOT7-8_FAW24512	NOT7-8	104
44003013	NOT7-8_FAW24512	NOT7-8	97
44003014	NOT7-8_FAW24512	NOT7-8	89
44003015	NOT7-8_FAW24512	NOT7-8	113
44003016	NOT7-8_FAW24512	NOT7-8	111
44003017	NOT7-8_FAW24512	NOT7-8	113
44003018	NOT7-8_FAW24512	NOT7-8	134
44003019	NOT7-8_FAW24512	NOT7-8	91
44003020	NOT7-8_FAW24512	NOT7-8	97
44003021	NOT7-8_FAW24512	NOT7-8	104
44003022	NOT7-8_FAW24512	NOT7-8	122
44003023	NOT7-8_FAW24512	NOT7-8	155
44003024	NOT7-8_FAW24512	NOT7-8	94
44003025	NOT7-8_FAW24512	NOT7-8	128
44003026	NOT7-8_FAW24512	NOT7-8	103
44003027	NOT7-8_FAW24512	NOT7-8	79
44003028	NOT7-8_FAW24512	NOT7-8	120
44003029	NOT7-8_FAW24512	NOT7-8	52
44003030	NOT7-8_FAW24512	NOT7-8	72
44003031	NOT7-8_FAW24512	NOT7-8	134
44003032	NOT7-8_FAW24512	NOT7-8	95
44003033	NOT7-8_FAW24512	NOT7-8	113
44003034	NOT7-8_FAW24512	NOT7-8	86
44003035	NOT7-8_FAW24512	NOT7-8	96
44003036	NOT7-8_FAW24512	NOT7-8	138
44003037	NOT7-8_FAW24512	NOT7-8	97
44003038	NOT7-8_FAW24512	NOT7-8	131
44003039	NOT7-8_FAW24512	NOT7-8	128
44003040	NOT7-8_FAW24512	NOT7-8	88
44003041	NOT7-8_FAW24512	NOT7-8	197
44003042	NOT7-8_FAW24512	NOT7-8	45
44003043	NOT7-8_FAW24512	NOT7-8	109
44003044	NOT7-8_FAW24512	NOT7-8	132
44003045	NOT7-8_FAW24512	NOT7-8	128
44003046	NOT7-8_FAW24512	NOT7-8	112
44003047	NOT7-8_FAW24512	NOT7-8	109
44003048	NOT7-8_FAW24512	NOT7-8	61
44003049	NOT7-8_FAW24512	NOT7-8	104
44003050	NOT7-8_FAW24512	NOT7-8	59
44003051	NOT7-8_FAW24512	NOT7-8	148
44003052	NOT7-8_FAW24512	NOT7-8	87
44003053	NOT7-8_FAW24512	NOT7-8	97
44003054	NOT7-8_FAW24512	NOT7-8	149
44003055	NOT7-8_FAW24512	NOT7-8	63
44003056	NOT7-8_FAW24512	NOT7-8	89
44003057	NOT7-8_FAW24512	NOT7-8	120
44003058	NOT7-8_FAW24512	NOT7-8	83
44003059	NOT7-8_FAW24512	NOT7-8	75
44003060	NOT7-8_FAW24512	NOT7-8	130
44003061	NOT7-8_FAW24512	NOT7-8	118
44003062	NOT7-8_FAW24512	NOT7-8	130
44003063	NOT7-8_FAW24512	NOT7-8	143
44003064	NOT7-8_FAW24512	NOT7-8	134
44003065	NOT7-8_FAW24512	NOT7-8	91
44003066	NOT7-8_FAW24512	NOT7-8	100
44003067	NOT7-8_FAW24512	NOT7-8	158
44003068	NOT7-8_FAW24512	NOT7-8	132
44003069	NOT7-8_FAW24512	NOT7-8	155
44003070	NOT7-8_FAW24512	NOT7-8	100
44003071	NOT7-8_FAW24512	NOT7-8	104
44003072	NOT7-8_FAW24512	NOT7-8	79
44003073	NOT7-8_FAW24512	NOT7-8	103
44003074	NOT7-8_FAW24512	NOT7-8	135
44003075	NOT7-8_FAW24512	NOT7-8	94
44003076	NOT7-8_FAW24512	NOT7-8	162
44003077	NOT7-8_FAW24512	NOT7-8	197
44003078	NOT7-8_FAW24512	NOT7-8	66
44003079	NOT7-8_FAW24512	NOT7-8	121
44003080	NOT7-8_FAW24512	NOT7-8	70
44003081	NOT7-8_FAW24512	NOT7-8	106
44003082	NOT7-8_FAW24512	NOT7-8	114
44003083	NOT7-8_FAW24512	NOT7-8	113
44003084	NOT7-8_FAW24512	NOT7-8	122
44003085	NOT7-8_FAW24512	NOT7-8	97
44003086	NOT7-8_FAW24512	NOT7-8	52
44003087	NOT7-8_FAW24512	NOT7-8	111
44003088	NOT7-8_FAW24512	NOT7-8	113
44003089	NOT7-8_FAW24512	NOT7-8	72
44003090	NOT7-8_FAW24512	NOT7-8	134
44003091	NOT7-8_FAW24512	NOT7-8	95
44003092	NOT7-8_FAW24512	NOT7-8	113
44003093	NOT7-8_FAW24512	NOT7-8	86
44003094	NOT7-8_FAW24512	NOT7-8	112
44003095	NOT7-8_FAW24512	NOT7-8	109
44003096	NOT7-8_FAW24512	NOT7-8	138
44003097	NOT7-8_FAW24512	NOT7-8	109
44003098	NOT7-8_FAW24512	NOT7-8	149
44003099	NOT7-8_FAW24512	NOT7-8	45
44003100	NOT7-8_FAW24512	NOT7-8	63
44003101	NOT7-8_FAW24512	NOT7-8	104
44003102	NOT7-8_FAW24512	NOT7-8	89
44003103	NOT7-8_FAW24512	NOT7-8	131
44003104	NOT7-8_FAW24512	NOT7-8	59
44003105	NOT7-8_FAW24512	NOT7-8	97
44003106	NOT7-8_FAW24512	NOT7-8	88
44003107	NOT7-8_FAW24512	NOT7-8	130
44003108	NOT7-8_FAW24512	NOT7-8	87
44003109	NOT7-8_FAW24512	NOT7-8	132
44003110	NOT7-8_FAW24512	NOT7-8	75
44003111	NOT7-8_FAW24512	NOT7-8	83
44003112	NOT7-8_FAW24512	NOT7-8	130
44003113	NOT7-8_FAW24512	NOT7-8	91
44003114	NOT7-8_FAW24512	NOT7-8	100
44003115	NOT7-8_FAW24512	NOT7-8	132
44003116	NOT7-8_FAW24512	NOT7-8	155
44003117	NOT7-8_FAW24512	NOT7-8	100
44003118	NOT7-8_FAW24512	NOT7-8	79
44003119	NOT7-8_FAW24512	NOT7-8	103
44003120	NOT7-8_FAW24512	NOT7-8	135
44003121	NOT7-8_FAW24512	NOT7-8	94
44003122	NOT7-8_FAW24512	NOT7-8	66
44003123	NOT7-8_FAW24512	NOT7-8	121
44003124	NOT7-8_FAW24512	NOT7-8	70
44003125	NOT7-8_FAW24512	NOT7-8	106
44003126	NOT7-8_FAW24512	NOT7-8	114
44003127	NOT7-8_FAW24512	NOT7-8	113
44003128	NOT7-8_FAW24512	NOT7-8	97
44003129	NOT7-8_FAW24512	NOT7-8	111
44003130	NOT7-8_FAW24512	NOT7-8	72
44003131	NOT7-8_FAW24512	NOT7-8	134
44003132	NOT7-8_FAW24512	NOT7-8	95
44003133	NOT7-8_FAW24512	NOT7-8	52
44003134	NOT7-8_FAW24512	NOT7-8	135
44003135	NOT7-8_FAW24512	NOT7-8	106
44003136	NOT7-8_FAW24512	NOT7-8	134
44003137	NOT7-8_FAW24512	NOT7-8	120
44003138	NOT7-8_FAW24512	NOT7-8	83
44003139	NOT7-8_FAW24512	NOT7-8	70
44003140	NOT7-8_FAW24512	NOT7-8	109
44003141	NOT7-8_FAW24512	NOT7-8	109
44003142	NOT7-8_FAW24512	NOT7-8	97
44003143	NOT7-8_FAW24512	NOT7-8	63
44003144	NOT7-8_FAW24512	NOT7-8	97
44003145	NOT7-8_FAW24512	NOT7-8	89
44003146	NOT7-8_FAW24512	NOT7-8	131
44003147	NOT7-8_FAW24512	NOT7-8	59
44003148	NOT7-8_FAW24512	NOT7-8	113
44003149	NOT7-8_FAW24512	NOT7-8	121
44003150	NOT7-8_FAW24512	NOT7-8	100
44003151	NOT7-8_FAW24512	NOT7-8	104
44003152	NOT7-8_FAW24512	NOT7-8	122
44003153	NOT7-8_FAW24512	NOT7-8	130
44003154	NOT7-8_FAW24512	NOT7-8	87
44003155	NOT7-8_FAW24512	NOT7-8	132
44003156	NOT7-8_FAW24512	NOT7-8	197
44003157	NOT7-8_FAW24512	NOT7-8	79
44003158	NOT7-8_FAW24512	NOT7-8	75
44003159	NOT7-8_FAW24512	NOT7-8	112
44003160	NOT7-8_FAW24512	NOT7-8	91
44003161	NOT7-8_FAW24512	NOT7-8	158
44003162	NOT7-8_FAW24512	NOT7-8	66
44003163	NOT7-8_FAW24512	NOT7-8	114
44003164	NOT7-8_FAW24512	NOT7-8	138
44003165	NOT7-8_FAW24512	NOT7-8	149
44003166	NOT7-8_FAW24512	NOT7-8	100
44003167	NOT7-8_FAW24512	NOT7-8	118
44003168	NOT7-8_FAW24512	NOT7-8	130
44003169	NOT7-8_FAW24512	NOT7-8	197
44003170	NOT7-8_FAW24512	NOT7-8	148
44003171	NOT7-8_FAW24512	NOT7-8	88
44003172	NOT7-8_FAW24512	NOT7-8	155
44003173	NOT7-8_FAW24512	NOT7-8	94
44003174	NOT7-8_FAW24512	NOT7-8	104
44003175	NOT7-8_FAW24512	NOT7-8	128
44003176	NOT7-8_FAW24512	NOT7-8	103
44003177	NOT7-8_FAW24512	NOT7-8	111
44003178	NOT7-8_FAW24512	NOT7-8	113
44003179	NOT7-8_FAW24512	NOT7-8	95
44003180	NOT7-8_FAW24512	NOT7-8	45
44003181	NOT7-8_FAW24512	NOT7-8	55
44003182	NOT7-8_FAW24512	NOT7-8	104
44003183	NOT7-8_FAW24512	NOT7-8	122
44003184	NOT7-8_FAW24512	NOT7-8	103
44003185	NOT7-8_FAW24512	NOT7-8	120
44003186	NOT7-8_FAW24512	NOT7-8	113
44003187	NOT7-8_FAW24512	NOT7-8	72
44003188	NOT7-8_FAW24512	NOT7-8	134
44003189	NOT7-8_FAW24512	NOT7-8	86
44003190	NOT7-8_FAW24512	NOT7-8	72
44003191	NOT7-8_FAW24512	NOT7-8	134
44003192	NOT7-8_FAW24512	NOT7-8	95
44003193	NOT7-8_FAW24512	NOT7-8	113
44003194	NOT7-8_FAW24512	NOT7-8	86
44003195	NOT7-8_FAW24512	NOT7-8	113
44003196	NOT7-8_FAW24512	NOT7-8	86
44003197	NOT7-8_FAW24512	NOT7-8	108
44003198	NOT7-8_FAW24512	NOT7-8	71
44003199	NOT7-8_FAW24512	NOT7-8	87
44003200	NOT7-8_FAW24512	NOT7-8	72
44003201	NOT7-8_FAW24512	NOT7-8	108
44003202	NOT7-8_FAW24512	NOT7-8	71
44003203	NOT7-8_FAW24512	NOT7-8	87
44003204	NOT7-8_FAW24512	NOT7-8	72
44003205	NOT7-8_FAW24512	NOT7-8	71
44003206	NOT7-8_FAW24512	NOT7-8	108
44003207	NOT7-8_FAW24512	NOT7-8	87
44003208	NOT7-8_FAW24512	NOT7-8	72
44003209	NOT7-8_FAW24512	NOT7-8	108
44003210	NOT7-8_FAW24512	NOT7-8	71
44003211	NOT7-8_FAW24512	NOT7-8	87
44003212	NOT7-8_FAW24512	NOT7-8	72
44003213	NOT7-8_FAW24512	NOT7-8	71
44003214	NOT7-8_FAW24512	NOT7-8	87
44003215	NOT7-8_FAW24512	NOT7-8	72
44003216	NOT7-8_FAW24512	NOT7-8	171
44003217	NOT7-8_FAW24512	NOT7-8	276
44003218	NOT7-8_FAW24512	NOT7-8	122
44003219	NOT7-8_FAW24512	NOT7-8	117
44003220	NOT7-8_FAW24512	NOT7-8	269
44003221	NOT7-8_FAW24512	NOT7-8	114
44003222	NOT7-8_FAW24512	NOT7-8	123
44003223	NOT7-8_FAW24512	NOT7-8	158
44003224	NOT7-8_FAW24512	NOT7-8	133
44003225	NOT7-8_FAW24512	NOT7-8	130
44003226	NOT7-8_FAW24512	NOT7-8	111
44003227	NOT7-8_FAW24512	NOT7-8	178
44003228	NOT7-8_FAW24512	NOT7-8	230
44003229	NOT7-8_FAW24512	NOT7-8	132
44003230	NOT7-8_FAW24512	NOT7-8	154
44003231	NOT7-8_FAW24512	NOT7-8	47
44003232	NOT7-8_FAW24512	NOT7-8	110
44003233	NOT7-8_FAW24512	NOT7-8	55
44003234	NOT7-8_FAW24512	NOT7-8	104
44003235	NOT7-8_FAW24512	NOT7-8	157
44003236	NOT7-8_FAW24512	NOT7-8	62
44003237	NOT7-8_FAW24512	NOT7-8	129
44003238	NOT7-8_FAW24512	NOT7-8	142
44003239	NOT7-8_FAW24512	NOT7-8	160
44003240	NOT7-8_FAW24512	NOT7-8	107
44003241	NOT7-8_FAW24512	NOT7-8	133
44003242	NOT7-8_FAW24512	NOT7-8	39
44003243	NOT7-8_FAW24512	NOT7-8	148
44003244	NOT7-8_FAW24512	NOT7-8	134
44003245	NOT7-8_FAW24512	NOT7-8	205
44003246	NOT7-8_FAW24512	NOT7-8	66
44003247	NOT7-8_FAW24512	NOT7-8	141
44003248	NOT7-8_FAW24512	NOT7-8	168
44003249	NOT7-8_FAW24512	NOT7-8	336
44003250	NOT7-8_FAW24512	NOT7-8	125
44003251	NOT7-8_FAW24512	NOT7-8	215
44003252	NOT7-8_FAW24512	NOT7-8	122
44003253	NOT7-8_FAW24512	NOT7-8	155
44003254	NOT7-8_FAW24512	NOT7-8	197
44003255	NOT7-8_FAW24512	NOT7-8	115
44003256	NOT7-8_FAW24512	NOT7-8	147
44003257	NOT7-8_FAW24512	NOT7-8	205
44003258	NOT7-8_FAW24512	NOT7-8	173
44003259	NOT7-8_FAW24512	NOT7-8	258
44003260	NOT7-8_FAW24512	NOT7-8	267
44003261	NOT7-8_FAW24512	NOT7-8	140
44003262	NOT7-8_FAW24512	NOT7-8	220
44003263	NOT7-8_FAW24512	NOT7-8	123
44003264	NOT7-8_FAW24512	NOT7-8	104
44003265	NOT7-8_FAW24512	NOT7-8	143
44003266	NOT7-8_FAW24512	NOT7-8	105
44003267	NOT7-8_FAW24512	NOT7-8	162
44003268	NOT7-8_FAW24512	NOT7-8	100
44003269	NOT7-8_FAW24512	NOT7-8	145
44003270	NOT7-8_FAW24512	NOT7-8	90
44003271	NOT7-8_FAW24512	NOT7-8	99
44003272	NOT7-8_FAW24512	NOT7-8	160
44003273	NOT7-8_FAW24512	NOT7-8	247
44003274	NOT7-8_FAW24512	NOT7-8	253
44003275	NOT7-8_FAW24512	NOT7-8	160
44003276	NOT7-8_FAW24512	NOT7-8	159
44003277	NOT7-8_FAW24512	NOT7-8	201
44003278	NOT7-8_FAW24512	NOT7-8	102
44003279	NOT7-8_FAW24512	NOT7-8	161
44003280	NOT7-8_FAW24512	NOT7-8	142
44003281	NOT7-8_FAW24512	NOT7-8	154
44003282	NOT7-8_FAW24512	NOT7-8	107
44003283	NOT7-8_FAW24512	NOT7-8	276
44003284	NOT7-8_FAW24512	NOT7-8	132
44003285	NOT7-8_FAW24512	NOT7-8	160
44003286	NOT7-8_FAW24512	NOT7-8	142
44003287	NOT7-8_FAW24512	NOT7-8	178
44003288	NOT7-8_FAW24512	NOT7-8	133
44003289	NOT7-8_FAW24512	NOT7-8	39
44003290	NOT7-8_FAW24512	NOT7-8	148
44003291	NOT7-8_FAW24512	NOT7-8	134
44003292	NOT7-8_FAW24512	NOT7-8	205
44003293	NOT7-8_FAW24512	NOT7-8	66
44003294	NOT7-8_FAW24512	NOT7-8	141
44003295	NOT7-8_FAW24512	NOT7-8	168
44003296	NOT7-8_FAW24512	NOT7-8	336
44003297	NOT7-8_FAW24512	NOT7-8	125
44003298	NOT7-8_FAW24512	NOT7-8	215
44003299	NOT7-8_FAW24512	NOT7-8	122
44003300	NOT7-8_FAW24512	NOT7-8	155
44003301	NOT7-8_FAW24512	NOT7-8	197
44003302	NOT7-8_FAW24512	NOT7-8	115
44003303	NOT7-8_FAW24512	NOT7-8	147
44003304	NOT7-8_FAW24512	NOT7-8	205
44003305	NOT7-8_FAW24512	NOT7-8	173
44003306	NOT7-8_FAW24512	NOT7-8	258
44003307	NOT7-8_FAW24512	NOT7-8	267
44003308	NOT7-8_FAW24512	NOT7-8	140
44003309	NOT7-8_FAW24512	NOT7-8	220
44003310	NOT7-8_FAW24512	NOT7-8	123
44003311	NOT7-8_FAW24512	NOT7-8	104
44003312	NOT7-8_FAW24512	NOT7-8	143
44003313	NOT7-8_FAW24512	NOT7-8	105
44003314	NOT7-8_FAW24512	NOT7-8	162
44003315	NOT7-8_FAW24512	NOT7-8	100
44003316	NOT7-8_FAW24512	NOT7-8	145
44003317	NOT7-8_FAW24512	NOT7-8	90
44003318	NOT7-8_FAW24512	NOT7-8	99
44003319	NOT7-8_FAW24512	NOT7-8	160
44003320	NOT7-8_FAW24512	NOT7-8	247
44003321	NOT7-8_FAW24512	NOT7-8	253
44003322	NOT7-8_FAW24512	NOT7-8	160
44003323	NOT7-8_FAW24512	NOT7-8	159
44003324	NOT7-8_FAW24512	NOT7-8	201
44003325	NOT7-8_FAW24512	NOT7-8	102
44003326	NOT7-8_FAW24512	NOT7-8	161
44003327	NOT7-8_FAW24512	NOT7-8	166
44003328	NOT7-8_FAW24512	NOT7-8	151
44003329	NOT7-8_FAW24512	NOT7-8	82
44003330	NOT7-8_FAW24512	NOT7-8	92
44003331	NOT7-8_FAW24512	NOT7-8	129
44003332	NOT7-8_FAW24512	NOT7-8	34
44003333	NOT7-8_FAW24512	NOT7-8	111
44003334	NOT7-8_FAW24512	NOT7-8	164
44003335	NOT7-8_FAW24512	NOT7-8	171
44003336	NOT7-8_FAW24512	NOT7-8	155
44003337	NOT7-8_FAW24512	NOT7-8	18
44003338	NOT7-8_FAW24512	NOT7-8	113
44003339	NOT7-8_FAW24512	NOT7-8	83
44003340	NOT7-8_FAW24512	NOT7-8	130
44003341	NOT7-8_FAW24512	NOT7-8	159
44003342	NOT7-8_FAW24512	NOT7-8	112
44003343	NOT7-8_FAW24512	NOT7-8	182
44003344	NOT7-8_FAW24512	NOT7-8	138
44003345	NOT7-8_FAW24512	NOT7-8	122
44003346	NOT7-8_FAW24512	NOT7-8	118
44003347	NOT7-8_FAW24512	NOT7-8	226
44003348	NOT7-8_FAW24512	NOT7-8	39
44003349	NOT7-8_FAW24512	NOT7-8	146
44003350	NOT7-8_FAW24512	NOT7-8	85
44003351	NOT7-8_FAW24512	NOT7-8	155
44003352	NOT7-8_FAW24512	NOT7-8	111
44003353	NOT7-8_FAW24512	NOT7-8	122
44003354	NOT7-8_FAW24512	NOT7-8	113
44003355	NOT7-8_FAW24512	NOT7-8	83
44003356	NOT7-8_FAW24512	NOT7-8	18
44003357	NOT7-8_FAW24512	NOT7-8	130
44003358	NOT7-8_FAW24512	NOT7-8	155
44003359	NOT7-8_FAW24512	NOT7-8	159
44003360	NOT7-8_FAW24512	NOT7-8	112
44003361	NOT7-8_FAW24512	NOT7-8	182
44003362	NOT7-8_FAW24512	NOT7-8	138
44003363	NOT7-8_FAW24512	NOT7-8	92
44003364	NOT7-8_FAW24512	NOT7-8	118
44003365	NOT7-8_FAW24512	NOT7-8	129
44003366	NOT7-8_FAW24512	NOT7-8	171
44003367	NOT7-8_FAW24512	NOT7-8	226
44003368	NOT7-8_FAW24512	NOT7-8	39
44003369	NOT7-8_FAW24512	NOT7-8	146
44003370	NOT7-8_FAW24512	NOT7-8	85
44003371	NOT7-8_FAW24512	NOT7-8	155
44003372	NOT7-8_FAW24512	NOT7-8	151
44003373	NOT7-8_FAW24512	NOT7-8	82
44003374	NOT7-8_FAW24512	NOT7-8	129
44003375	NOT7-8_FAW24512	NOT7-8	18
44003376	NOT7-8_FAW24512	NOT7-8	18
44003377	NOT7-8_FAW24512	NOT7-8	166
44003378	NOT7-8_FAW24512	NOT7-8	82
44003379	NOT7-8_FAW24512	NOT7-8	92
44003380	NOT7-8_FAW24512	NOT7-8	151
44003381	NOT7-8_FAW24512	NOT7-8	129
44003382	NOT7-8_FAW24512	NOT7-8	34
44003383	NOT7-8_FAW24512	NOT7-8	111
44003384	NOT7-8_FAW24512	NOT7-8	164
44003385	NOT7-8_FAW24512	NOT7-8	171
44003386	NOT7-8_FAW24512	NOT7-8	155
44003387	NOT7-8_FAW24512	NOT7-8	18
44003388	NOT7-8_FAW24512	NOT7-8	113
44003389	NOT7-8_FAW24512	NOT7-8	83
44003390	NOT7-8_FAW24512	NOT7-8	130
44003391	NOT7-8_FAW24512	NOT7-8	159
44003392	NOT7-8_FAW24512	NOT7-8	112
44003393	NOT7-8_FAW24512	NOT7-8	182
44003394	NOT7-8_FAW24512	NOT7-8	138
44003395	NOT7-8_FAW24512	NOT7-8	122
44003396	NOT7-8_FAW24512	NOT7-8	118
44003397	NOT7-8_FAW24512	NOT7-8	226
44003398	NOT7-8_FAW24512	NOT7-8	39
44003399	NOT7-8_FAW24512	NOT7-8	146
44003400	NOT7-8_FAW24512	NOT7-8	85
44003401	NOT7-8_FAW24512	NOT7-8	155
44003402	NOT7-8_FAW24512	NOT7-8	18
44003403	NOT7-8_FAW24512	NOT7-8	39
44003404	NOT7-8_FAW24512	NOT7-8	146
44003405	NOT7-8_FAW24512	NOT7-8	85
44003406	NOT7-8_FAW24512	NOT7-8	39
44003407	NOT7-8_FAW24512	NOT7-8	146
44003408	NOT7-8_FAW24512	NOT7-8	85
44003409	NOT7-8_FAW24512	NOT7-8	155
44003410	NOT7-8_FAW24512	NOT7-8	39
44003411	NOT7-8_FAW24512	NOT7-8	146
44003412	NOT7-8_FAW24512	NOT7-8	85
44003413	NOT7-8_FAW24512	NOT7-8	155
44003414	NOT7-8_FAW24512	NOT7-8	155
44003415	NOT7-8_FAW24512	NOT7-8	183
44003416	NOT7-8_FAW24512	NOT7-8	195
44003417	NOT7-8_FAW24512	NOT7-8	112
44003418	NOT7-8_FAW24512	NOT7-8	94
44003419	NOT7-8_FAW24512	NOT7-8	188
44003420	NOT7-8_FAW24512	NOT7-8	178
44003421	NOT7-8_FAW24512	NOT7-8	149
44003422	NOT7-8_FAW24512	NOT7-8	212
44003423	NOT7-8_FAW24512	NOT7-8	214
44003424	NOT7-8_FAW24512	NOT7-8	231
44003425	NOT7-8_FAW24512	NOT7-8	142
44003426	NOT7-8_FAW24512	NOT7-8	246
44003427	NOT7-8_FAW24512	NOT7-8	177
44003428	NOT7-8_FAW24512	NOT7-8	137
44003429	NOT7-8_FAW24512	NOT7-8	173
44003430	NOT7-8_FAW24512	NOT7-8	72
44003431	NOT7-8_FAW24512	NOT7-8	124
44003432	NOT7-8_FAW24512	NOT7-8	94
44003433	NOT7-8_FAW24512	NOT7-8	142
44003434	NOT7-8_FAW24512	NOT7-8	183
44003435	NOT7-8_FAW24512	NOT7-8	188
44003436	NOT7-8_FAW24512	NOT7-8	177
44003437	NOT7-8_FAW24512	NOT7-8	231
44003438	NOT7-8_FAW24512	NOT7-8	149
44003439	NOT7-8_FAW24512	NOT7-8	112
44003440	NOT7-8_FAW24512	NOT7-8	214
44003441	NOT7-8_FAW24512	NOT7-8	137
44003442	NOT7-8_FAW24512	NOT7-8	173
44003443	NOT7-8_FAW24512	NOT7-8	72
44003444	NOT7-8_FAW24512	NOT7-8	124
44003445	NOT7-8_FAW24512	NOT7-8	195
44003446	NOT7-8_FAW24512	NOT7-8	183
44003447	NOT7-8_FAW24512	NOT7-8	231
44003448	NOT7-8_FAW24512	NOT7-8	212
44003449	NOT7-8_FAW24512	NOT7-8	178
44003450	NOT7-8_FAW24512	NOT7-8	117
44003451	NOT7-8_FAW24512	NOT7-8	129
44003452	NOT7-8_FAW24512	NOT7-8	18
44003453	NOT7-8_FAW24512	NOT7-8	184
44003454	NOT7-8_FAW24512	NOT7-8	143
44003455	NOT7-8_FAW24512	NOT7-8	157
44003456	NOT7-8_FAW24512	NOT7-8	141
44003457	NOT7-8_FAW24512	NOT7-8	168
44003458	NOT7-8_FAW24512	NOT7-8	217
44003459	NOT7-8_FAW24512	NOT7-8	151
44003460	NOT7-8_FAW24512	NOT7-8	131
44003461	NOT7-8_FAW24512	NOT7-8	214
44003462	NOT7-8_FAW24512	NOT7-8	179
44003463	NOT7-8_FAW24512	NOT7-8	239
44003464	NOT7-8_FAW24512	NOT7-8	197
44003465	NOT7-8_FAW24512	NOT7-8	163
44003466	NOT7-8_FAW24512	NOT7-8	156
44003467	NOT7-8_FAW24512	NOT7-8	143
44003468	NOT7-8_FAW24512	NOT7-8	199
44003469	NOT7-8_FAW24512	NOT7-8	144
44003470	NOT7-8_FAW24512	NOT7-8	148
44003471	NOT7-8_FAW24512	NOT7-8	141
44003472	NOT7-8_FAW24512	NOT7-8	231
44003473	NOT7-8_FAW24512	NOT7-8	222
44003474	NOT7-8_FAW24512	NOT7-8	126
44003475	NOT7-8_FAW24512	NOT7-8	279
44003476	NOT7-8_FAW24512	NOT7-8	131
44003477	NOT7-8_FAW24512	NOT7-8	150
44003478	NOT7-8_FAW24512	NOT7-8	126
44003479	NOT7-8_FAW24512	NOT7-8	202
44003480	NOT7-8_FAW24512	NOT7-8	226
44003481	NOT7-8_FAW24512	NOT7-8	122
44003482	NOT7-8_FAW24512	NOT7-8	256
44003483	NOT7-8_FAW24512	NOT7-8	122
44003484	NOT7-8_FAW24512	NOT7-8	117
44003485	NOT7-8_FAW24512	NOT7-8	129
44003486	NOT7-8_FAW24512	NOT7-8	18
44003487	NOT7-8_FAW24512	NOT7-8	184
44003488	NOT7-8_FAW24512	NOT7-8	143
44003489	NOT7-8_FAW24512	NOT7-8	157
44003490	NOT7-8_FAW24512	NOT7-8	141
44003491	NOT7-8_FAW24512	NOT7-8	168
44003492	NOT7-8_FAW24512	NOT7-8	151
44003493	NOT7-8_FAW24512	NOT7-8	131
44003494	NOT7-8_FAW24512	NOT7-8	214
44003495	NOT7-8_FAW24512	NOT7-8	179
44003496	NOT7-8_FAW24512	NOT7-8	239
44003497	NOT7-8_FAW24512	NOT7-8	197
44003498	NOT7-8_FAW24512	NOT7-8	163
44003499	NOT7-8_FAW24512	NOT7-8	156
44003500	NOT7-8_FAW24512	NOT7-8	143
44003501	NOT7-8_FAW24512	NOT7-8	199
44003502	NOT7-8_FAW24512	NOT7-8	144
44003503	NOT7-8_FAW24512	NOT7-8	148
44003504	NOT7-8_FAW24512	NOT7-8	231
44003505	NOT7-8_FAW24512	NOT7-8	222
44003506	NOT7-8_FAW24512	NOT7-8	141
44003507	NOT7-8_FAW24512	NOT7-8	217
44003508	NOT7-8_FAW24512	NOT7-8	126
44003509	NOT7-8_FAW24512	NOT7-8	279
44003510	NOT7-8_FAW24512	NOT7-8	131
44003511	NOT7-8_FAW24512	NOT7-8	150
44003512	NOT7-8_FAW24512	NOT7-8	126
44003513	NOT7-8_FAW24512	NOT7-8	202
44003514	NOT7-8_FAW24512	NOT7-8	226
44003515	NOT7-8_FAW24512	NOT7-8	122
44003516	NOT7-8_FAW24512	NOT7-8	256
44003517	NOT7-8_FAW24512	NOT7-8	122
44003518	NOT7-8_FAW24512	NOT7-8	117
44003519	NOT7-8_FAW24512	NOT7-8	129
44003520	NOT7-8_FAW24512	NOT7-8	18
44003521	NOT7-8_FAW24512	NOT7-8	184
44003522	NOT7-8_FAW24512	NOT7-8	143
44003523	NOT7-8_FAW24512	NOT7-8	157
44003524	NOT7-8_FAW24512	NOT7-8	141
44003525	NOT7-8_FAW24512	NOT7-8	217
44003526	NOT7-8_FAW24512	NOT7-8	151
44003527	NOT7-8_FAW24512	NOT7-8	131
44003528	NOT7-8_FAW24512	NOT7-8	214
44003529	NOT7-8_FAW24512	NOT7-8	179
44003530	NOT7-8_FAW24512	NOT7-8	197
44003531	NOT7-8_FAW24512	NOT7-8	163
44003532	NOT7-8_FAW24512	NOT7-8	156
44003533	NOT7-8_FAW24512	NOT7-8	143
44003534	NOT7-8_FAW24512	NOT7-8	199
44003535	NOT7-8_FAW24512	NOT7-8	144
44003536	NOT7-8_FAW24512	NOT7-8	148
44003537	NOT7-8_FAW24512	NOT7-8	141
44003538	NOT7-8_FAW24512	NOT7-8	231
44003539	NOT7-8_FAW24512	NOT7-8	222
44003540	NOT7-8_FAW24512	NOT7-8	212
44003541	NOT7-8_FAW24512	NOT7-8	131
44003542	NOT7-8_FAW24512	NOT7-8	150
44003543	NOT7-8_FAW24512	NOT7-8	126
44003544	NOT7-8_FAW24512	NOT7-8	202
44003545	NOT7-8_FAW24512	NOT7-8	226
44003546	NOT7-8_FAW24512	NOT7-8	122
44003547	NOT7-8_FAW24512	NOT7-8	256
44003548	NOT7-8_FAW24512	NOT7-8	122
44003549	NOT7-8_FAW24512	NOT7-8	117
44003550	NOT7-8_FAW24512	NOT7-8	129
44003551	NOT7-8_FAW24512	NOT7-8	18
44003552	NOT7-8_FAW24512	NOT7-8	143
44003553	NOT7-8_FAW24512	NOT7-8	157
44003554	NOT7-8_FAW24512	NOT7-8	141
44003555	NOT7-8_FAW24512	NOT7-8	168
44003556	NOT7-8_FAW24512	NOT7-8	217
44003557	NOT7-8_FAW24512	NOT7-8	151
44003558	NOT7-8_FAW24512	NOT7-8	131
44003559	NOT7-8_FAW24512	NOT7-8	214
44003560	NOT7-8_FAW24512	NOT7-8	179
44003561	NOT7-8_FAW24512	NOT7-8	239
44003562	NOT7-8_FAW24512	NOT7-8	197
44003563	NOT7-8_FAW24512	NOT7-8	163
44003564	NOT7-8_FAW24512	NOT7-8	156
44003565	NOT7-8_FAW24512	NOT7-8	143
44003566	NOT7-8_FAW24512	NOT7-8	199
44003567	NOT7-8_FAW24512	NOT7-8	144
44003568	NOT7-8_FAW24512	NOT7-8	148
44003569	NOT7-8_FAW24512	NOT7-8	141
44003570	NOT7-8_FAW24512	NOT7-8	231
44003571	NOT7-8_FAW24512	NOT7-8	126
44003572	NOT7-8_FAW24512	NOT7-8	131
44003573	NOT7-8_FAW24512	NOT7-8	122
44003574	NOT7-8_FAW24512	NOT7-8	256
44003575	NOT7-8_FAW24512	NOT7-8	122
44003576	NOT7-8_FAW24512	NOT7-8	217
44003577	NOT7-8_FAW24512	NOT7-8	239
44003578	NOT7-8_FAW24512	NOT7-8	212
44003579	NOT7-8_FAW24512	NOT7-8	117
44003580	NOT7-8_FAW24512	NOT7-8	214
44003581	NOT7-8_FAW24512	NOT7-8	217
44003582	NOT7-8_FAW24512	NOT7-8	212
44003583	NOT7-8_FAW24512	NOT7-8	217
44003584	NOT7-8_FAW24512	NOT7-8	212
44003585	NOT7-8_FAW24512	NOT7-8	217
44003586	NOT7-8_FAW24512	NOT7-8	212
44003587	NOT7-8_FAW24512	NOT7-8	117
44003588	NOT7-8_FAW24512	NOT7-8	120
44003589	NOT7-8_FAW24512	NOT7-8	89
44003590	NOT7-8_FAW24512	NOT7-8	141
44003591	NOT7-8_FAW24512	NOT7-8	131
44003592	NOT7-8_FAW24512	NOT7-8	74
44003593	NOT7-8_FAW24512	NOT7-8	168
44003594	NOT7-8_FAW24512	NOT7-8	89
44003595	NOT7-8_FAW24512	NOT7-8	120
44003596	NOT7-8_FAW24512	NOT7-8	141
44003597	NOT7-8_FAW24512	NOT7-8	131
44003598	NOT7-8_FAW24512	NOT7-8	74
44003599	NOT7-8_FAW24512	NOT7-8	15
44003600	NOT7-8_FAW24512	NOT7-8	163
44003601	NOT7-8_FAW24512	NOT7-8	23
44003602	NOT7-8_FAW24512	NOT7-8	188
44003603	NOT7-8_FAW24512	NOT7-8	184
44003604	NOT7-8_FAW24512	NOT7-8	310
44003605	NOT7-8_FAW24512	NOT7-8	10
44003606	NOT7-8_FAW24512	NOT7-8	220
44003607	NOT7-8_FAW24512	NOT7-8	211
44003608	NOT7-8_FAW24512	NOT7-8	9
44003609	NOT7-8_FAW24512	NOT7-8	124
44003610	NOT7-8_FAW24512	NOT7-8	241
44003611	NOT7-8_FAW24512	NOT7-8	213
44003612	NOT7-8_FAW24512	NOT7-8	9
44003613	NOT7-8_FAW24512	NOT7-8	134
44003614	NOT7-8_FAW24512	NOT7-8	124
44003615	NOT7-8_FAW24512	NOT7-8	161
44003616	NOT7-8_FAW24512	NOT7-8	58
44003617	NOT7-8_FAW24512	NOT7-8	132
44003618	NOT7-8_FAW24512	NOT7-8	150
44003619	NOT7-8_FAW24512	NOT7-8	89
44003620	NOT7-8_FAW24512	NOT7-8	115
44003621	NOT7-8_FAW24512	NOT7-8	201
44003622	NOT7-8_FAW24512	NOT7-8	85
44003623	NOT7-8_FAW24512	NOT7-8	340
44003624	NOT7-8_FAW24512	NOT7-8	101
44003625	NOT7-8_FAW24512	NOT7-8	178
44003626	NOT7-8_FAW24512	NOT7-8	113
44003627	NOT7-8_FAW24512	NOT7-8	11
44003628	NOT7-8_FAW24512	NOT7-8	103
44003629	NOT7-8_FAW24512	NOT7-8	134
44003630	NOT7-8_FAW24512	NOT7-8	51
44003631	NOT7-8_FAW24512	NOT7-8	124
44003632	NOT7-8_FAW24512	NOT7-8	100
44003633	NOT7-8_FAW24512	NOT7-8	161
44003634	NOT7-8_FAW24512	NOT7-8	58
44003635	NOT7-8_FAW24512	NOT7-8	132
44003636	NOT7-8_FAW24512	NOT7-8	150
44003637	NOT7-8_FAW24512	NOT7-8	89
44003638	NOT7-8_FAW24512	NOT7-8	115
44003639	NOT7-8_FAW24512	NOT7-8	201
44003640	NOT7-8_FAW24512	NOT7-8	85
44003641	NOT7-8_FAW24512	NOT7-8	340
44003642	NOT7-8_FAW24512	NOT7-8	129
44003643	NOT7-8_FAW24512	NOT7-8	178
44003644	NOT7-8_FAW24512	NOT7-8	225
44003645	NOT7-8_FAW24512	NOT7-8	294
44003646	NOT7-8_FAW24512	NOT7-8	146
44003647	NOT7-8_FAW24512	NOT7-8	113
44003648	NOT7-8_FAW24512	NOT7-8	11
44003649	NOT7-8_FAW24512	NOT7-8	170
44003650	NOT7-8_FAW24512	NOT7-8	66
44003651	NOT7-8_FAW24512	NOT7-8	83
44003652	NOT7-8_FAW24512	NOT7-8	89
44003653	NOT7-8_FAW24512	NOT7-8	100
44003654	NOT7-8_FAW24512	NOT7-8	51
44003655	NOT7-8_FAW24512	NOT7-8	81
44003656	NOT7-8_FAW24512	NOT7-8	103
44003657	NOT7-8_FAW24512	NOT7-8	145
44003658	NOT7-8_FAW24512	NOT7-8	81
44003659	NOT7-8_FAW24512	NOT7-8	134
44003660	NOT7-8_FAW24512	NOT7-8	124
44003661	NOT7-8_FAW24512	NOT7-8	100
44003662	NOT7-8_FAW24512	NOT7-8	161
44003663	NOT7-8_FAW24512	NOT7-8	58
44003664	NOT7-8_FAW24512	NOT7-8	132
44003665	NOT7-8_FAW24512	NOT7-8	150
44003666	NOT7-8_FAW24512	NOT7-8	89
44003667	NOT7-8_FAW24512	NOT7-8	115
44003668	NOT7-8_FAW24512	NOT7-8	201
44003669	NOT7-8_FAW24512	NOT7-8	85
44003670	NOT7-8_FAW24512	NOT7-8	340
44003671	NOT7-8_FAW24512	NOT7-8	129
44003672	NOT7-8_FAW24512	NOT7-8	101
44003673	NOT7-8_FAW24512	NOT7-8	178
44003674	NOT7-8_FAW24512	NOT7-8	225
44003675	NOT7-8_FAW24512	NOT7-8	146
44003676	NOT7-8_FAW24512	NOT7-8	294
44003677	NOT7-8_FAW24512	NOT7-8	113
44003678	NOT7-8_FAW24512	NOT7-8	11
44003679	NOT7-8_FAW24512	NOT7-8	170
44003680	NOT7-8_FAW24512	NOT7-8	66
44003681	NOT7-8_FAW24512	NOT7-8	83
44003682	NOT7-8_FAW24512	NOT7-8	89
44003683	NOT7-8_FAW24512	NOT7-8	100
44003684	NOT7-8_FAW24512	NOT7-8	51
44003685	NOT7-8_FAW24512	NOT7-8	81
44003686	NOT7-8_FAW24512	NOT7-8	103
44003687	NOT7-8_FAW24512	NOT7-8	145
44003688	NOT7-8_FAW24512	NOT7-8	161
44003689	NOT7-8_FAW24512	NOT7-8	124
44003690	NOT7-8_FAW24512	NOT7-8	134
44003691	NOT7-8_FAW24512	NOT7-8	58
44003692	NOT7-8_FAW24512	NOT7-8	132
44003693	NOT7-8_FAW24512	NOT7-8	150
44003694	NOT7-8_FAW24512	NOT7-8	89
44003695	NOT7-8_FAW24512	NOT7-8	115
44003696	NOT7-8_FAW24512	NOT7-8	201
44003697	NOT7-8_FAW24512	NOT7-8	85
44003698	NOT7-8_FAW24512	NOT7-8	340
44003699	NOT7-8_FAW24512	NOT7-8	129
44003700	NOT7-8_FAW24512	NOT7-8	101
44003701	NOT7-8_FAW24512	NOT7-8	178
44003702	NOT7-8_FAW24512	NOT7-8	225
44003703	NOT7-8_FAW24512	NOT7-8	146
44003704	NOT7-8_FAW24512	NOT7-8	294
44003705	NOT7-8_FAW24512	NOT7-8	113
44003706	NOT7-8_FAW24512	NOT7-8	66
44003707	NOT7-8_FAW24512	NOT7-8	83
44003708	NOT7-8_FAW24512	NOT7-8	51
44003709	NOT7-8_FAW24512	NOT7-8	89
44003710	NOT7-8_FAW24512	NOT7-8	124
44003711	NOT7-8_FAW24512	NOT7-8	161
44003712	NOT7-8_FAW24512	NOT7-8	134
44003713	NOT7-8_FAW24512	NOT7-8	132
44003714	NOT7-8_FAW24512	NOT7-8	150
44003715	NOT7-8_FAW24512	NOT7-8	89
44003716	NOT7-8_FAW24512	NOT7-8	115
44003717	NOT7-8_FAW24512	NOT7-8	201
44003718	NOT7-8_FAW24512	NOT7-8	85
44003719	NOT7-8_FAW24512	NOT7-8	11
44003720	NOT7-8_FAW24512	NOT7-8	83
44003721	NOT7-8_FAW24512	NOT7-8	103
44003722	NOT7-8_FAW24512	NOT7-8	81
44003723	NOT7-8_FAW24512	NOT7-8	89
44003724	NOT7-8_FAW24512	NOT7-8	115
44003725	NOT7-8_FAW24512	NOT7-8	124
44003726	NOT7-8_FAW24512	NOT7-8	85
44003727	NOT7-8_FAW24512	NOT7-8	340
44003728	NOT7-8_FAW24512	NOT7-8	81
44003729	NOT7-8_FAW24512	NOT7-8	89
44003730	NOT7-8_FAW24512	NOT7-8	340
44003731	NOT7-8_FAW24512	NOT7-8	178
44003732	NOT7-8_FAW24512	NOT7-8	113
44003733	NOT7-8_FAW24512	NOT7-8	11
44003734	NOT7-8_FAW24512	NOT7-8	66
44003735	NOT7-8_FAW24512	NOT7-8	340
44003736	NOT7-8_FAW24512	NOT7-8	101
44003737	NOT7-8_FAW24512	NOT7-8	201
44003738	NOT7-8_FAW24512	NOT7-8	178
44003739	NOT7-8_FAW24512	NOT7-8	225
44003740	NOT7-8_FAW24512	NOT7-8	146
44003741	NOT7-8_FAW24512	NOT7-8	294
44003742	NOT7-8_FAW24512	NOT7-8	113
44003743	NOT7-8_FAW24512	NOT7-8	11
44003744	NOT7-8_FAW24512	NOT7-8	170
44003745	NOT7-8_FAW24512	NOT7-8	83
44003746	NOT7-8_FAW24512	NOT7-8	89
44003747	NOT7-8_FAW24512	NOT7-8	100
44003748	NOT7-8_FAW24512	NOT7-8	51
44003749	NOT7-8_FAW24512	NOT7-8	81
44003750	NOT7-8_FAW24512	NOT7-8	103
44003751	NOT7-8_FAW24512	NOT7-8	145
44003752	NOT7-8_FAW24512	NOT7-8	170
44003753	NOT7-8_FAW24512	NOT7-8	89
44003754	NOT7-8_FAW24512	NOT7-8	100
44003755	NOT7-8_FAW24512	NOT7-8	51
44003756	NOT7-8_FAW24512	NOT7-8	81
44003757	NOT7-8_FAW24512	NOT7-8	103
44003758	NOT7-8_FAW24512	NOT7-8	145
44003759	NOT7-8_FAW24512	NOT7-8	170
44003760	NOT7-8_FAW24512	NOT7-8	83
44003761	NOT7-8_FAW24512	NOT7-8	89
44003762	NOT7-8_FAW24512	NOT7-8	100
44003763	NOT7-8_FAW24512	NOT7-8	51
44003764	NOT7-8_FAW24512	NOT7-8	81
44003765	NOT7-8_FAW24512	NOT7-8	145
44003766	NOT7-8_FAW24512	NOT7-8	119
44003767	NOT7-8_FAW24512	NOT7-8	279
44003768	NOT7-8_FAW24512	NOT7-8	106
44003769	NOT7-8_FAW24512	NOT7-8	119
44003770	NOT7-8_FAW24512	NOT7-8	133
44003771	NOT7-8_FAW24512	NOT7-8	145
44003772	NOT7-8_FAW24512	NOT7-8	160
44003773	NOT7-8_FAW24512	NOT7-8	126
44003774	NOT7-8_FAW24512	NOT7-8	175
44003775	NOT7-8_FAW24512	NOT7-8	127
44003776	NOT7-8_FAW24512	NOT7-8	96
44003777	NOT7-8_FAW24512	NOT7-8	95
44003778	NOT7-8_FAW24512	NOT7-8	194
44003779	NOT7-8_FAW24512	NOT7-8	180
44003780	NOT7-8_FAW24512	NOT7-8	112
44003781	NOT7-8_FAW24512	NOT7-8	108
44003782	NOT7-8_FAW24512	NOT7-8	273
44003783	NOT7-8_FAW24512	NOT7-8	78
44003784	NOT7-8_FAW24512	NOT7-8	124
44003785	NOT7-8_FAW24512	NOT7-8	259
44003786	NOT7-8_FAW24512	NOT7-8	80
44003787	NOT7-8_FAW24512	NOT7-8	169
44003788	NOT7-8_FAW24512	NOT7-8	200
44003789	NOT7-8_FAW24512	NOT7-8	242
44003790	NOT7-8_FAW24512	NOT7-8	8
44003791	NOT7-8_FAW24512	NOT7-8	122
44003792	NOT7-8_FAW24512	NOT7-8	168
44003793	NOT7-8_FAW24512	NOT7-8	236
44003794	NOT7-8_FAW24512	NOT7-8	125
44003795	NOT7-8_FAW24512	NOT7-8	101
44003796	NOT7-8_FAW24512	NOT7-8	113
44003797	NOT7-8_FAW24512	NOT7-8	192
44003798	NOT7-8_FAW24512	NOT7-8	92
44003799	NOT7-8_FAW24512	NOT7-8	121
44003800	NOT7-8_FAW24512	NOT7-8	125
44003801	NOT7-8_FAW24512	NOT7-8	105
44003802	NOT7-8_FAW24512	NOT7-8	130
44003803	NOT7-8_FAW24512	NOT7-8	126
44003804	NOT7-8_FAW24512	NOT7-8	141
44003805	NOT7-8_FAW24512	NOT7-8	119
44003806	NOT7-8_FAW24512	NOT7-8	121
44003807	NOT7-8_FAW24512	NOT7-8	125
44003808	NOT7-8_FAW24512	NOT7-8	105
44003809	NOT7-8_FAW24512	NOT7-8	130
44003810	NOT7-8_FAW24512	NOT7-8	126
44003811	NOT7-8_FAW24512	NOT7-8	141
44003812	NOT7-8_FAW24512	NOT7-8	119
44003813	NOT7-8_FAW24512	NOT7-8	119
44003814	NOT7-8_FAW24512	NOT7-8	279
44003815	NOT7-8_FAW24512	NOT7-8	106
44003816	NOT7-8_FAW24512	NOT7-8	119
44003817	NOT7-8_FAW24512	NOT7-8	133
44003818	NOT7-8_FAW24512	NOT7-8	145
44003819	NOT7-8_FAW24512	NOT7-8	160
44003820	NOT7-8_FAW24512	NOT7-8	126
44003821	NOT7-8_FAW24512	NOT7-8	175
44003822	NOT7-8_FAW24512	NOT7-8	127
44003823	NOT7-8_FAW24512	NOT7-8	96
44003824	NOT7-8_FAW24512	NOT7-8	95
44003825	NOT7-8_FAW24512	NOT7-8	194
44003826	NOT7-8_FAW24512	NOT7-8	180
44003827	NOT7-8_FAW24512	NOT7-8	112
44003828	NOT7-8_FAW24512	NOT7-8	108
44003829	NOT7-8_FAW24512	NOT7-8	273
44003830	NOT7-8_FAW24512	NOT7-8	78
44003831	NOT7-8_FAW24512	NOT7-8	124
44003832	NOT7-8_FAW24512	NOT7-8	259
44003833	NOT7-8_FAW24512	NOT7-8	80
44003834	NOT7-8_FAW24512	NOT7-8	169
44003835	NOT7-8_FAW24512	NOT7-8	200
44003836	NOT7-8_FAW24512	NOT7-8	242
44003837	NOT7-8_FAW24512	NOT7-8	8
44003838	NOT7-8_FAW24512	NOT7-8	122
44003839	NOT7-8_FAW24512	NOT7-8	168
44003840	NOT7-8_FAW24512	NOT7-8	236
44003841	NOT7-8_FAW24512	NOT7-8	125
44003842	NOT7-8_FAW24512	NOT7-8	101
44003843	NOT7-8_FAW24512	NOT7-8	113
44003844	NOT7-8_FAW24512	NOT7-8	192
44003845	NOT7-8_FAW24512	NOT7-8	92
44003846	NOT7-8_FAW24512	NOT7-8	121
44003847	NOT7-8_FAW24512	NOT7-8	125
44003848	NOT7-8_FAW24512	NOT7-8	105
44003849	NOT7-8_FAW24512	NOT7-8	130
44003850	NOT7-8_FAW24512	NOT7-8	126
44003851	NOT7-8_FAW24512	NOT7-8	141
44003852	NOT7-8_FAW24512	NOT7-8	119
44003853	NOT7-8_FAW24512	NOT7-8	279
44003854	NOT7-8_FAW24512	NOT7-8	119
44003855	NOT7-8_FAW24512	NOT7-8	106
44003856	NOT7-8_FAW24512	NOT7-8	119
44003857	NOT7-8_FAW24512	NOT7-8	133
44003858	NOT7-8_FAW24512	NOT7-8	145
44003859	NOT7-8_FAW24512	NOT7-8	160
44003860	NOT7-8_FAW24512	NOT7-8	126
44003861	NOT7-8_FAW24512	NOT7-8	175
44003862	NOT7-8_FAW24512	NOT7-8	127
44003863	NOT7-8_FAW24512	NOT7-8	96
44003864	NOT7-8_FAW24512	NOT7-8	95
44003865	NOT7-8_FAW24512	NOT7-8	194
44003866	NOT7-8_FAW24512	NOT7-8	180
44003867	NOT7-8_FAW24512	NOT7-8	112
44003868	NOT7-8_FAW24512	NOT7-8	108
44003869	NOT7-8_FAW24512	NOT7-8	273
44003870	NOT7-8_FAW24512	NOT7-8	78
44003871	NOT7-8_FAW24512	NOT7-8	124
44003872	NOT7-8_FAW24512	NOT7-8	259
44003873	NOT7-8_FAW24512	NOT7-8	80
44003874	NOT7-8_FAW24512	NOT7-8	169
44003875	NOT7-8_FAW24512	NOT7-8	200
44003876	NOT7-8_FAW24512	NOT7-8	242
44003877	NOT7-8_FAW24512	NOT7-8	8
44003878	NOT7-8_FAW24512	NOT7-8	122
44003879	NOT7-8_FAW24512	NOT7-8	168
44003880	NOT7-8_FAW24512	NOT7-8	236
44003881	NOT7-8_FAW24512	NOT7-8	125
44003882	NOT7-8_FAW24512	NOT7-8	101
44003883	NOT7-8_FAW24512	NOT7-8	113
44003884	NOT7-8_FAW24512	NOT7-8	192
44003885	NOT7-8_FAW24512	NOT7-8	92
44003886	NOT7-8_FAW24512	NOT7-8	121
44003887	NOT7-8_FAW24512	NOT7-8	125
44003888	NOT7-8_FAW24512	NOT7-8	105
44003889	NOT7-8_FAW24512	NOT7-8	130
44003890	NOT7-8_FAW24512	NOT7-8	126
44003891	NOT7-8_FAW24512	NOT7-8	141
44003892	NOT7-8_FAW24512	NOT7-8	119
44003893	NOT7-8_FAW24512	NOT7-8	194
44003894	NOT7-8_FAW24512	NOT7-8	180
44003895	NOT7-8_FAW24512	NOT7-8	112
44003896	NOT7-8_FAW24512	NOT7-8	108
44003897	NOT7-8_FAW24512	NOT7-8	273
44003898	NOT7-8_FAW24512	NOT7-8	78
44003899	NOT7-8_FAW24512	NOT7-8	124
44003900	NOT7-8_FAW24512	NOT7-8	259
44003901	NOT7-8_FAW24512	NOT7-8	121
44003902	NOT7-8_FAW24512	NOT7-8	125
44003903	NOT7-8_FAW24512	NOT7-8	105
44003904	NOT7-8_FAW24512	NOT7-8	130
44003905	NOT7-8_FAW24512	NOT7-8	141
44003906	NOT7-8_FAW24512	NOT7-8	119
44003907	NOT7-8_FAW24512	NOT7-8	108
44003908	NOT7-8_FAW24512	NOT7-8	78
44003909	NOT7-8_FAW24512	NOT7-8	121
44003910	NOT7-8_FAW24512	NOT7-8	125
44003911	NOT7-8_FAW24512	NOT7-8	105
44003912	NOT7-8_FAW24512	NOT7-8	209
44003913	NOT7-8_FAW24512	NOT7-8	130
44003914	NOT7-8_FAW24512	NOT7-8	141
44003915	NOT7-8_FAW24512	NOT7-8	119
44003916	NOT7-8_FAW24512	NOT7-8	175
44003917	NOT7-8_FAW24512	NOT7-8	126
44003918	NOT7-8_FAW24512	NOT7-8	127
44003919	NOT7-8_FAW24512	NOT7-8	119
44003920	NOT7-8_FAW24512	NOT7-8	119
44003921	NOT7-8_FAW24512	NOT7-8	95
44003922	NOT7-8_FAW24512	NOT7-8	106
44003923	NOT7-8_FAW24512	NOT7-8	160
44003924	NOT7-8_FAW24512	NOT7-8	145
44003925	NOT7-8_FAW24512	NOT7-8	96
44003926	NOT7-8_FAW24512	NOT7-8	133
44003927	NOT7-8_FAW24512	NOT7-8	194
44003928	NOT7-8_FAW24512	NOT7-8	180
44003929	NOT7-8_FAW24512	NOT7-8	112
44003930	NOT7-8_FAW24512	NOT7-8	108
44003931	NOT7-8_FAW24512	NOT7-8	273
44003932	NOT7-8_FAW24512	NOT7-8	124
44003933	NOT7-8_FAW24512	NOT7-8	169
44003934	NOT7-8_FAW24512	NOT7-8	200
44003935	NOT7-8_FAW24512	NOT7-8	242
44003936	NOT7-8_FAW24512	NOT7-8	8
44003937	NOT7-8_FAW24512	NOT7-8	122
44003938	NOT7-8_FAW24512	NOT7-8	168
44003939	NOT7-8_FAW24512	NOT7-8	236
44003940	NOT7-8_FAW24512	NOT7-8	125
44003941	NOT7-8_FAW24512	NOT7-8	101
44003942	NOT7-8_FAW24512	NOT7-8	113
44003943	NOT7-8_FAW24512	NOT7-8	192
44003944	NOT7-8_FAW24512	NOT7-8	92
44003945	NOT7-8_FAW24512	NOT7-8	126
44003946	NOT7-8_FAW24512	NOT7-8	259
44003947	NOT7-8_FAW24512	NOT7-8	80
44003948	NOT7-8_FAW24512	NOT7-8	169
44003949	NOT7-8_FAW24512	NOT7-8	200
44003950	NOT7-8_FAW24512	NOT7-8	242
44003951	NOT7-8_FAW24512	NOT7-8	8
44003952	NOT7-8_FAW24512	NOT7-8	122
44003953	NOT7-8_FAW24512	NOT7-8	168
44003954	NOT7-8_FAW24512	NOT7-8	236
44003955	NOT7-8_FAW24512	NOT7-8	125
44003956	NOT7-8_FAW24512	NOT7-8	101
44003957	NOT7-8_FAW24512	NOT7-8	113
44003958	NOT7-8_FAW24512	NOT7-8	192
44003959	NOT7-8_FAW24512	NOT7-8	92
44003960	NOT7-8_FAW24512	NOT7-8	112
44003961	NOT7-8_FAW24512	NOT7-8	273
44003962	NOT7-8_FAW24512	NOT7-8	78
44003963	NOT7-8_FAW24512	NOT7-8	124
44003964	NOT7-8_FAW24512	NOT7-8	259
44003965	NOT7-8_FAW24512	NOT7-8	80
44003966	NOT7-8_FAW24512	NOT7-8	169
44003967	NOT7-8_FAW24512	NOT7-8	200
44003968	NOT7-8_FAW24512	NOT7-8	242
44003969	NOT7-8_FAW24512	NOT7-8	8
44003970	NOT7-8_FAW24512	NOT7-8	122
44003971	NOT7-8_FAW24512	NOT7-8	168
44003972	NOT7-8_FAW24512	NOT7-8	236
44003973	NOT7-8_FAW24512	NOT7-8	125
44003974	NOT7-8_FAW24512	NOT7-8	101
44003975	NOT7-8_FAW24512	NOT7-8	113
44003976	NOT7-8_FAW24512	NOT7-8	192
44003977	NOT7-8_FAW24512	NOT7-8	92
44003978	NOT7-8_FAW24512	NOT7-8	126
44003979	NOT7-8_FAW24512	NOT7-8	175
44003980	NOT7-8_FAW24512	NOT7-8	126
44003981	NOT7-8_FAW24512	NOT7-8	127
44003982	NOT7-8_FAW24512	NOT7-8	119
44003983	NOT7-8_FAW24512	NOT7-8	119
44003984	NOT7-8_FAW24512	NOT7-8	95
44003985	NOT7-8_FAW24512	NOT7-8	106
44003986	NOT7-8_FAW24512	NOT7-8	160
44003987	NOT7-8_FAW24512	NOT7-8	145
44003988	NOT7-8_FAW24512	NOT7-8	96
44003989	NOT7-8_FAW24512	NOT7-8	133
44003990	NOT7-8_FAW24512	NOT7-8	279
44003991	NOT7-8_FAW24512	NOT7-8	200
44003992	NOT7-8_FAW24512	NOT7-8	194
44003993	NOT7-8_FAW24512	NOT7-8	180
44003994	NOT7-8_FAW24512	NOT7-8	119
44003995	NOT7-8_FAW24512	NOT7-8	279
44003996	NOT7-8_FAW24512	NOT7-8	106
44003997	NOT7-8_FAW24512	NOT7-8	119
44003998	NOT7-8_FAW24512	NOT7-8	133
44003999	NOT7-8_FAW24512	NOT7-8	145
44004000	NOT7-8_FAW24512	NOT7-8	160
44004001	NOT7-8_FAW24512	NOT7-8	126
44004002	NOT7-8_FAW24512	NOT7-8	175
44004003	NOT7-8_FAW24512	NOT7-8	127
44004004	NOT7-8_FAW24512	NOT7-8	96
44004005	NOT7-8_FAW24512	NOT7-8	95
44004006	NOT7-8_FAW24512	NOT7-8	80
44004007	NOT7-8_FAW24512	NOT7-8	279
44004008	NOT7-8_FAW24512	NOT7-8	200
44004009	NOT7-8_FAW24512	NOT7-8	279
44004010	NOT7-8_FAW24512	NOT7-8	200
44004011	NOT7-8_FAW24512	NOT7-8	186
44004012	NOT7-8_FAW24512	NOT7-8	96
44004013	NOT7-8_FAW24512	NOT7-8	79
44004014	NOT7-8_FAW24512	NOT7-8	228
44004015	NOT7-8_FAW24512	NOT7-8	295
44004016	NOT7-8_FAW24512	NOT7-8	102
44004017	NOT7-8_FAW24512	NOT7-8	186
44004018	NOT7-8_FAW24512	NOT7-8	96
44004019	NOT7-8_FAW24512	NOT7-8	79
44004020	NOT7-8_FAW24512	NOT7-8	228
44004021	NOT7-8_FAW24512	NOT7-8	295
44004022	NOT7-8_FAW24512	NOT7-8	102
44004023	NOT7-8_FAW24512	NOT7-8	131
44004024	NOT7-8_FAW24512	NOT7-8	159
44004025	NOT7-8_FAW24512	NOT7-8	81
44004026	NOT7-8_FAW24512	NOT7-8	218
44004027	NOT7-8_FAW24512	NOT7-8	82
44004028	NOT7-8_FAW24512	NOT7-8	110
44004029	NOT7-8_FAW24512	NOT7-8	170
44004030	NOT7-8_FAW24512	NOT7-8	53
44004031	NOT7-8_FAW24512	NOT7-8	87
44004032	NOT7-8_FAW24512	NOT7-8	102
44004033	NOT7-8_FAW24512	NOT7-8	215
44004034	NOT7-8_FAW24512	NOT7-8	186
44004035	NOT7-8_FAW24512	NOT7-8	53
44004036	NOT7-8_FAW24512	NOT7-8	87
44004037	NOT7-8_FAW24512	NOT7-8	102
44004038	NOT7-8_FAW24512	NOT7-8	104
44004039	NOT7-8_FAW24512	NOT7-8	119
44004040	NOT7-8_FAW24512	NOT7-8	169
44004041	NOT7-8_FAW24512	NOT7-8	161
44004042	NOT7-8_FAW24512	NOT7-8	92
44004043	NOT7-8_FAW24512	NOT7-8	84
44004044	NOT7-8_FAW24512	NOT7-8	69
44004045	NOT7-8_FAW24512	NOT7-8	106
44004046	NOT7-8_FAW24512	NOT7-8	122
44004047	NOT7-8_FAW24512	NOT7-8	72
44004048	NOT7-8_FAW24512	NOT7-8	136
44004049	NOT7-8_FAW24512	NOT7-8	124
44004050	NOT7-8_FAW24512	NOT7-8	157
44004051	NOT7-8_FAW24512	NOT7-8	144
44004052	NOT7-8_FAW24512	NOT7-8	89
44004053	NOT7-8_FAW24512	NOT7-8	211
44004054	NOT7-8_FAW24512	NOT7-8	62
44004055	NOT7-8_FAW24512	NOT7-8	155
44004056	NOT7-8_FAW24512	NOT7-8	75
44004057	NOT7-8_FAW24512	NOT7-8	126
44004058	NOT7-8_FAW24512	NOT7-8	39
44004059	NOT7-8_FAW24512	NOT7-8	112
44004060	NOT7-8_FAW24512	NOT7-8	76
44004061	NOT7-8_FAW24512	NOT7-8	147
44004062	NOT7-8_FAW24512	NOT7-8	149
44004063	NOT7-8_FAW24512	NOT7-8	137
44004064	NOT7-8_FAW24512	NOT7-8	67
44004065	NOT7-8_FAW24512	NOT7-8	134
44004066	NOT7-8_FAW24512	NOT7-8	121
44004067	NOT7-8_FAW24512	NOT7-8	67
44004068	NOT7-8_FAW24512	NOT7-8	109
44004069	NOT7-8_FAW24512	NOT7-8	98
44004070	NOT7-8_FAW24512	NOT7-8	108
44004071	NOT7-8_FAW24512	NOT7-8	124
44004072	NOT7-8_FAW24512	NOT7-8	190
44004073	NOT7-8_FAW24512	NOT7-8	112
44004074	NOT7-8_FAW24512	NOT7-8	68
44004075	NOT7-8_FAW24512	NOT7-8	108
44004076	NOT7-8_FAW24512	NOT7-8	124
44004077	NOT7-8_FAW24512	NOT7-8	98
44004078	NOT7-8_FAW24512	NOT7-8	190
44004079	NOT7-8_FAW24512	NOT7-8	112
44004080	NOT7-8_FAW24512	NOT7-8	121
44004081	NOT7-8_FAW24512	NOT7-8	68
44004082	NOT7-8_FAW24512	NOT7-8	96
44004083	NOT7-8_FAW24512	NOT7-8	96
44004084	NOT7-8_FAW24512	NOT7-8	108
44004085	NOT7-8_FAW24512	NOT7-8	124
44004086	NOT7-8_FAW24512	NOT7-8	96
44004087	NOT7-8_FAW24512	NOT7-8	198
44004088	NOT7-8_FAW24512	NOT7-8	135
44004089	NOT7-8_FAW24512	NOT7-8	206
44004090	NOT7-8_FAW24512	NOT7-8	180
44004091	NOT7-8_FAW24512	NOT7-8	108
44004092	NOT7-8_FAW24512	NOT7-8	148
44004093	NOT7-8_FAW24512	NOT7-8	156
44004094	NOT7-8_FAW24512	NOT7-8	59
44004095	NOT7-8_FAW24512	NOT7-8	174
44004096	NOT7-8_FAW24512	NOT7-8	187
44004097	NOT7-8_FAW24512	NOT7-8	72
44004098	NOT7-8_FAW24512	NOT7-8	134
44004099	NOT7-8_FAW24512	NOT7-8	122
44004100	NOT7-8_FAW24512	NOT7-8	202
44004101	NOT7-8_FAW24512	NOT7-8	181
44004102	NOT7-8_FAW24512	NOT7-8	134
44004103	NOT7-8_FAW24512	NOT7-8	70
44004104	NOT7-8_FAW24512	NOT7-8	147
44004105	NOT7-8_FAW24512	NOT7-8	10
44004106	NOT7-8_FAW24512	NOT7-8	161
44004107	NOT7-8_FAW24512	NOT7-8	105
44004108	NOT7-8_FAW24512	NOT7-8	120
44004109	NOT7-8_FAW24512	NOT7-8	279
44004110	NOT7-8_FAW24512	NOT7-8	233
44004111	NOT7-8_FAW24512	NOT7-8	149
44004112	NOT7-8_FAW24512	NOT7-8	10
44004113	NOT7-8_FAW24512	NOT7-8	10
44004114	NOT7-8_FAW24512	NOT7-8	134
44004115	NOT7-8_FAW24512	NOT7-8	71
44004116	NOT7-8_FAW24512	NOT7-8	87
44004117	NOT7-8_FAW24512	NOT7-8	117
44004118	NOT7-8_FAW24512	NOT7-8	121
44004119	NOT7-8_FAW24512	NOT7-8	95
44004120	NOT7-8_FAW24512	NOT7-8	198
44004121	NOT7-8_FAW24512	NOT7-8	148
44004122	NOT7-8_FAW24512	NOT7-8	156
44004123	NOT7-8_FAW24512	NOT7-8	59
44004124	NOT7-8_FAW24512	NOT7-8	174
44004125	NOT7-8_FAW24512	NOT7-8	181
44004126	NOT7-8_FAW24512	NOT7-8	187
44004127	NOT7-8_FAW24512	NOT7-8	134
44004128	NOT7-8_FAW24512	NOT7-8	135
44004129	NOT7-8_FAW24512	NOT7-8	108
44004130	NOT7-8_FAW24512	NOT7-8	202
44004131	NOT7-8_FAW24512	NOT7-8	206
44004132	NOT7-8_FAW24512	NOT7-8	134
44004133	NOT7-8_FAW24512	NOT7-8	72
44004134	NOT7-8_FAW24512	NOT7-8	180
44004135	NOT7-8_FAW24512	NOT7-8	122
44004136	NOT7-8_FAW24512	NOT7-8	70
44004137	NOT7-8_FAW24512	NOT7-8	147
44004138	NOT7-8_FAW24512	NOT7-8	10
44004139	NOT7-8_FAW24512	NOT7-8	105
44004140	NOT7-8_FAW24512	NOT7-8	87
44004141	NOT7-8_FAW24512	NOT7-8	79
44004142	NOT7-8_FAW24512	NOT7-8	71
44004143	NOT7-8_FAW24512	NOT7-8	98
44004144	NOT7-8_FAW24512	NOT7-8	111
44004145	NOT7-8_FAW24512	NOT7-8	87
44004146	NOT7-8_FAW24512	NOT7-8	79
44004147	NOT7-8_FAW24512	NOT7-8	71
44004148	NOT7-8_FAW24512	NOT7-8	87
44004149	NOT7-8_FAW24512	NOT7-8	111
44004150	NOT7-8_FAW24512	NOT7-8	98
44004151	NOT7-8_FAW24512	NOT7-8	87
44004152	NOT7-8_FAW24512	NOT7-8	71
44004153	NOT7-8_FAW24512	NOT7-8	95
44004154	NOT7-8_FAW24512	NOT7-8	87
44004155	NOT7-8_FAW24512	NOT7-8	154
44004156	NOT7-8_FAW24512	NOT7-8	125
44004157	NOT7-8_FAW24512	NOT7-8	125
44004158	NOT7-8_FAW24512	NOT7-8	168
44004159	NOT7-8_FAW24512	NOT7-8	129
44004160	NOT7-8_FAW24512	NOT7-8	168
44004161	NOT7-8_FAW24512	NOT7-8	125
44004162	NOT7-8_FAW24512	NOT7-8	111
44004163	NOT7-8_FAW24512	NOT7-8	152
44004164	NOT7-8_FAW24512	NOT7-8	151
44004165	NOT7-8_FAW24512	NOT7-8	108
44004166	NOT7-8_FAW24512	NOT7-8	203
44004167	NOT7-8_FAW24512	NOT7-8	122
44004168	NOT7-8_FAW24512	NOT7-8	131
44004169	NOT7-8_FAW24512	NOT7-8	159
44004170	NOT7-8_FAW24512	NOT7-8	142
44004171	NOT7-8_FAW24512	NOT7-8	141
44004172	NOT7-8_FAW24512	NOT7-8	168
44004173	NOT7-8_FAW24512	NOT7-8	101
44004174	NOT7-8_FAW24512	NOT7-8	150
44004175	NOT7-8_FAW24512	NOT7-8	142
44004176	NOT7-8_FAW24512	NOT7-8	149
44004177	NOT7-8_FAW24512	NOT7-8	107
44004178	NOT7-8_FAW24512	NOT7-8	175
44004179	NOT7-8_FAW24512	NOT7-8	117
44004180	NOT7-8_FAW24512	NOT7-8	64
44004181	NOT7-8_FAW24512	NOT7-8	152
44004182	NOT7-8_FAW24512	NOT7-8	95
44004183	NOT7-8_FAW24512	NOT7-8	77
44004184	NOT7-8_FAW24512	NOT7-8	201
44004185	NOT7-8_FAW24512	NOT7-8	126
44004186	NOT7-8_FAW24512	NOT7-8	77
44004187	NOT7-8_FAW24512	NOT7-8	276
44004188	NOT7-8_FAW24512	NOT7-8	76
44004189	NOT7-8_FAW24512	NOT7-8	161
44004190	NOT7-8_FAW24512	NOT7-8	107
44004191	NOT7-8_FAW24512	NOT7-8	110
44004192	NOT7-8_FAW24512	NOT7-8	120
44004193	NOT7-8_FAW24512	NOT7-8	108
44004194	NOT7-8_FAW24512	NOT7-8	108
44004195	NOT7-8_FAW24512	NOT7-8	134
44004196	NOT7-8_FAW24512	NOT7-8	16
44004197	NOT7-8_FAW24512	NOT7-8	122
44004198	NOT7-8_FAW24512	NOT7-8	145
44004199	NOT7-8_FAW24512	NOT7-8	132
44004200	NOT7-8_FAW24512	NOT7-8	156
44004201	NOT7-8_FAW24512	NOT7-8	173
44004202	NOT7-8_FAW24512	NOT7-8	91
44004203	NOT7-8_FAW24512	NOT7-8	115
44004204	NOT7-8_FAW24512	NOT7-8	106
44004205	NOT7-8_FAW24512	NOT7-8	181
44004206	NOT7-8_FAW24512	NOT7-8	74
44004207	NOT7-8_FAW24512	NOT7-8	120
44004208	NOT7-8_FAW24512	NOT7-8	145
44004209	NOT7-8_FAW24512	NOT7-8	162
44004210	NOT7-8_FAW24512	NOT7-8	158
44004211	NOT7-8_FAW24512	NOT7-8	98
44004212	NOT7-8_FAW24512	NOT7-8	150
44004213	NOT7-8_FAW24512	NOT7-8	122
44004214	NOT7-8_FAW24512	NOT7-8	83
44004215	NOT7-8_FAW24512	NOT7-8	107
44004216	NOT7-8_FAW24512	NOT7-8	135
44004217	NOT7-8_FAW24512	NOT7-8	120
44004218	NOT7-8_FAW24512	NOT7-8	140
44004219	NOT7-8_FAW24512	NOT7-8	107
44004220	NOT7-8_FAW24512	NOT7-8	137
44004221	NOT7-8_FAW24512	NOT7-8	101
44004222	NOT7-8_FAW24512	NOT7-8	38
44004223	NOT7-8_FAW24512	NOT7-8	232
44004224	NOT7-8_FAW24512	NOT7-8	117
44004225	NOT7-8_FAW24512	NOT7-8	95
44004226	NOT7-8_FAW24512	NOT7-8	108
44004227	NOT7-8_FAW24512	NOT7-8	134
44004228	NOT7-8_FAW24512	NOT7-8	145
44004229	NOT7-8_FAW24512	NOT7-8	98
44004230	NOT7-8_FAW24512	NOT7-8	150
44004231	NOT7-8_FAW24512	NOT7-8	83
44004232	NOT7-8_FAW24512	NOT7-8	122
44004233	NOT7-8_FAW24512	NOT7-8	276
44004234	NOT7-8_FAW24512	NOT7-8	107
44004235	NOT7-8_FAW24512	NOT7-8	135
44004236	NOT7-8_FAW24512	NOT7-8	120
44004237	NOT7-8_FAW24512	NOT7-8	140
44004238	NOT7-8_FAW24512	NOT7-8	107
44004239	NOT7-8_FAW24512	NOT7-8	137
44004240	NOT7-8_FAW24512	NOT7-8	101
44004241	NOT7-8_FAW24512	NOT7-8	38
44004242	NOT7-8_FAW24512	NOT7-8	107
44004243	NOT7-8_FAW24512	NOT7-8	101
44004244	NOT7-8_FAW24512	NOT7-8	38
44004245	NOT7-8_FAW24512	NOT7-8	64
44004246	NOT7-8_FAW24512	NOT7-8	152
44004247	NOT7-8_FAW24512	NOT7-8	142
44004248	NOT7-8_FAW24512	NOT7-8	77
44004249	NOT7-8_FAW24512	NOT7-8	126
44004250	NOT7-8_FAW24512	NOT7-8	106
44004251	NOT7-8_FAW24512	NOT7-8	91
44004252	NOT7-8_FAW24512	NOT7-8	152
44004253	NOT7-8_FAW24512	NOT7-8	151
44004254	NOT7-8_FAW24512	NOT7-8	156
44004255	NOT7-8_FAW24512	NOT7-8	149
44004256	NOT7-8_FAW24512	NOT7-8	110
44004257	NOT7-8_FAW24512	NOT7-8	120
44004258	NOT7-8_FAW24512	NOT7-8	145
44004259	NOT7-8_FAW24512	NOT7-8	162
44004260	NOT7-8_FAW24512	NOT7-8	115
44004261	NOT7-8_FAW24512	NOT7-8	107
44004262	NOT7-8_FAW24512	NOT7-8	76
44004263	NOT7-8_FAW24512	NOT7-8	158
44004264	NOT7-8_FAW24512	NOT7-8	161
44004265	NOT7-8_FAW24512	NOT7-8	120
44004266	NOT7-8_FAW24512	NOT7-8	74
44004267	NOT7-8_FAW24512	NOT7-8	98
44004268	NOT7-8_FAW24512	NOT7-8	150
44004269	NOT7-8_FAW24512	NOT7-8	122
44004270	NOT7-8_FAW24512	NOT7-8	83
44004271	NOT7-8_FAW24512	NOT7-8	134
44004272	NOT7-8_FAW24512	NOT7-8	107
44004273	NOT7-8_FAW24512	NOT7-8	135
44004274	NOT7-8_FAW24512	NOT7-8	120
44004275	NOT7-8_FAW24512	NOT7-8	116
44004276	NOT7-8_FAW24512	NOT7-8	109
44004277	NOT7-8_FAW24512	NOT7-8	121
44004278	NOT7-8_FAW24512	NOT7-8	189
44004279	NOT7-8_FAW24512	NOT7-8	155
44004280	NOT7-8_FAW24512	NOT7-8	34
44004281	NOT7-8_FAW24512	NOT7-8	174
44004282	NOT7-8_FAW24512	NOT7-8	105
44004283	NOT7-8_FAW24512	NOT7-8	210
44004284	NOT7-8_FAW24512	NOT7-8	135
44004285	NOT7-8_FAW24512	NOT7-8	144
44004286	NOT7-8_FAW24512	NOT7-8	190
44004287	NOT7-8_FAW24512	NOT7-8	147
44004288	NOT7-8_FAW24512	NOT7-8	113
44004289	NOT7-8_FAW24512	NOT7-8	142
44004290	NOT7-8_FAW24512	NOT7-8	142
44004291	NOT7-8_FAW24512	NOT7-8	98
44004292	NOT7-8_FAW24512	NOT7-8	179
44004293	NOT7-8_FAW24512	NOT7-8	209
44004294	NOT7-8_FAW24512	NOT7-8	90
44004295	NOT7-8_FAW24512	NOT7-8	10
44004296	NOT7-8_FAW24512	NOT7-8	241
44004297	NOT7-8_FAW24512	NOT7-8	200
44004298	NOT7-8_FAW24512	NOT7-8	47
44004299	NOT7-8_FAW24512	NOT7-8	126
44004300	NOT7-8_FAW24512	NOT7-8	64
44004301	NOT7-8_FAW24512	NOT7-8	124
44004302	NOT7-8_FAW24512	NOT7-8	135
44004303	NOT7-8_FAW24512	NOT7-8	173
44004304	NOT7-8_FAW24512	NOT7-8	121
44004305	NOT7-8_FAW24512	NOT7-8	163
44004306	NOT7-8_FAW24512	NOT7-8	255
44004307	NOT7-8_FAW24512	NOT7-8	68
44004308	NOT7-8_FAW24512	NOT7-8	155
44004309	NOT7-8_FAW24512	NOT7-8	140
44004310	NOT7-8_FAW24512	NOT7-8	160
44004311	NOT7-8_FAW24512	NOT7-8	88
44004312	NOT7-8_FAW24512	NOT7-8	144
44004313	NOT7-8_FAW24512	NOT7-8	145
44004314	NOT7-8_FAW24512	NOT7-8	87
44004315	NOT7-8_FAW24512	NOT7-8	69
44004316	NOT7-8_FAW24512	NOT7-8	133
44004317	NOT7-8_FAW24512	NOT7-8	134
44004318	NOT7-8_FAW24512	NOT7-8	177
44004319	NOT7-8_FAW24512	NOT7-8	187
44004320	NOT7-8_FAW24512	NOT7-8	141
44004321	NOT7-8_FAW24512	NOT7-8	126
44004322	NOT7-8_FAW24512	NOT7-8	204
44004323	NOT7-8_FAW24512	NOT7-8	98
44004324	NOT7-8_FAW24512	NOT7-8	137
44004325	NOT7-8_FAW24512	NOT7-8	121
44004326	NOT7-8_FAW24512	NOT7-8	166
44004327	NOT7-8_FAW24512	NOT7-8	158
44004328	NOT7-8_FAW24512	NOT7-8	219
44004329	NOT7-8_FAW24512	NOT7-8	164
44004330	NOT7-8_FAW24512	NOT7-8	111
44004331	NOT7-8_FAW24512	NOT7-8	138
44004332	NOT7-8_FAW24512	NOT7-8	114
44004333	NOT7-8_FAW24512	NOT7-8	139
44004334	NOT7-8_FAW24512	NOT7-8	16
44004335	NOT7-8_FAW24512	NOT7-8	68
44004336	NOT7-8_FAW24512	NOT7-8	90
44004337	NOT7-8_FAW24512	NOT7-8	209
44004338	NOT7-8_FAW24512	NOT7-8	10
44004339	NOT7-8_FAW24512	NOT7-8	241
44004340	NOT7-8_FAW24512	NOT7-8	116
44004341	NOT7-8_FAW24512	NOT7-8	179
44004342	NOT7-8_FAW24512	NOT7-8	109
44004343	NOT7-8_FAW24512	NOT7-8	189
44004344	NOT7-8_FAW24512	NOT7-8	142
44004345	NOT7-8_FAW24512	NOT7-8	155
44004346	NOT7-8_FAW24512	NOT7-8	34
44004347	NOT7-8_FAW24512	NOT7-8	174
44004348	NOT7-8_FAW24512	NOT7-8	105
44004349	NOT7-8_FAW24512	NOT7-8	210
44004350	NOT7-8_FAW24512	NOT7-8	135
44004351	NOT7-8_FAW24512	NOT7-8	98
44004352	NOT7-8_FAW24512	NOT7-8	144
44004353	NOT7-8_FAW24512	NOT7-8	190
44004354	NOT7-8_FAW24512	NOT7-8	147
44004355	NOT7-8_FAW24512	NOT7-8	113
44004356	NOT7-8_FAW24512	NOT7-8	121
44004357	NOT7-8_FAW24512	NOT7-8	142
44004358	NOT7-8_FAW24512	NOT7-8	200
44004359	NOT7-8_FAW24512	NOT7-8	47
44004360	NOT7-8_FAW24512	NOT7-8	126
44004361	NOT7-8_FAW24512	NOT7-8	64
44004362	NOT7-8_FAW24512	NOT7-8	124
44004363	NOT7-8_FAW24512	NOT7-8	135
44004364	NOT7-8_FAW24512	NOT7-8	173
44004365	NOT7-8_FAW24512	NOT7-8	121
44004366	NOT7-8_FAW24512	NOT7-8	163
44004367	NOT7-8_FAW24512	NOT7-8	255
44004368	NOT7-8_FAW24512	NOT7-8	68
44004369	NOT7-8_FAW24512	NOT7-8	155
44004370	NOT7-8_FAW24512	NOT7-8	140
44004371	NOT7-8_FAW24512	NOT7-8	160
44004372	NOT7-8_FAW24512	NOT7-8	88
44004373	NOT7-8_FAW24512	NOT7-8	144
44004374	NOT7-8_FAW24512	NOT7-8	145
44004375	NOT7-8_FAW24512	NOT7-8	87
44004376	NOT7-8_FAW24512	NOT7-8	69
44004377	NOT7-8_FAW24512	NOT7-8	133
44004378	NOT7-8_FAW24512	NOT7-8	134
44004379	NOT7-8_FAW24512	NOT7-8	177
44004380	NOT7-8_FAW24512	NOT7-8	187
44004381	NOT7-8_FAW24512	NOT7-8	141
44004382	NOT7-8_FAW24512	NOT7-8	126
44004383	NOT7-8_FAW24512	NOT7-8	204
44004384	NOT7-8_FAW24512	NOT7-8	98
44004385	NOT7-8_FAW24512	NOT7-8	137
44004386	NOT7-8_FAW24512	NOT7-8	121
44004387	NOT7-8_FAW24512	NOT7-8	166
44004388	NOT7-8_FAW24512	NOT7-8	158
44004389	NOT7-8_FAW24512	NOT7-8	219
44004390	NOT7-8_FAW24512	NOT7-8	164
44004391	NOT7-8_FAW24512	NOT7-8	111
44004392	NOT7-8_FAW24512	NOT7-8	138
44004393	NOT7-8_FAW24512	NOT7-8	114
44004394	NOT7-8_FAW24512	NOT7-8	139
44004395	NOT7-8_FAW24512	NOT7-8	10
44004396	NOT7-8_FAW24512	NOT7-8	142
44004397	NOT7-8_FAW24512	NOT7-8	142
44004398	NOT7-8_FAW24512	NOT7-8	126
44004399	NOT7-8_FAW24512	NOT7-8	121
44004400	NOT7-8_FAW24512	NOT7-8	68
44004401	NOT7-8_FAW24512	NOT7-8	142
44004402	NOT7-8_FAW24512	NOT7-8	209
44004403	NOT7-8_FAW24512	NOT7-8	116
44004404	NOT7-8_FAW24512	NOT7-8	121
44004405	NOT7-8_FAW24512	NOT7-8	64
44004406	NOT7-8_FAW24512	NOT7-8	47
44004407	NOT7-8_FAW24512	NOT7-8	189
44004408	NOT7-8_FAW24512	NOT7-8	173
44004409	NOT7-8_FAW24512	NOT7-8	90
44004410	NOT7-8_FAW24512	NOT7-8	124
44004411	NOT7-8_FAW24512	NOT7-8	34
44004412	NOT7-8_FAW24512	NOT7-8	174
44004413	NOT7-8_FAW24512	NOT7-8	121
44004414	NOT7-8_FAW24512	NOT7-8	135
44004415	NOT7-8_FAW24512	NOT7-8	210
44004416	NOT7-8_FAW24512	NOT7-8	135
44004417	NOT7-8_FAW24512	NOT7-8	10
44004418	NOT7-8_FAW24512	NOT7-8	241
44004419	NOT7-8_FAW24512	NOT7-8	98
44004420	NOT7-8_FAW24512	NOT7-8	179
44004421	NOT7-8_FAW24512	NOT7-8	144
44004422	NOT7-8_FAW24512	NOT7-8	190
44004423	NOT7-8_FAW24512	NOT7-8	147
44004424	NOT7-8_FAW24512	NOT7-8	200
44004425	NOT7-8_FAW24512	NOT7-8	113
44004426	NOT7-8_FAW24512	NOT7-8	163
44004427	NOT7-8_FAW24512	NOT7-8	126
44004428	NOT7-8_FAW24512	NOT7-8	105
44004429	NOT7-8_FAW24512	NOT7-8	155
44004430	NOT7-8_FAW24512	NOT7-8	255
44004431	NOT7-8_FAW24512	NOT7-8	68
44004432	NOT7-8_FAW24512	NOT7-8	155
44004433	NOT7-8_FAW24512	NOT7-8	140
44004434	NOT7-8_FAW24512	NOT7-8	160
44004435	NOT7-8_FAW24512	NOT7-8	88
44004436	NOT7-8_FAW24512	NOT7-8	144
44004437	NOT7-8_FAW24512	NOT7-8	145
44004438	NOT7-8_FAW24512	NOT7-8	87
44004439	NOT7-8_FAW24512	NOT7-8	69
44004440	NOT7-8_FAW24512	NOT7-8	133
44004441	NOT7-8_FAW24512	NOT7-8	134
44004442	NOT7-8_FAW24512	NOT7-8	177
44004443	NOT7-8_FAW24512	NOT7-8	187
44004444	NOT7-8_FAW24512	NOT7-8	141
44004445	NOT7-8_FAW24512	NOT7-8	126
44004446	NOT7-8_FAW24512	NOT7-8	204
44004447	NOT7-8_FAW24512	NOT7-8	98
44004448	NOT7-8_FAW24512	NOT7-8	137
44004449	NOT7-8_FAW24512	NOT7-8	121
44004450	NOT7-8_FAW24512	NOT7-8	166
44004451	NOT7-8_FAW24512	NOT7-8	158
44004452	NOT7-8_FAW24512	NOT7-8	219
44004453	NOT7-8_FAW24512	NOT7-8	164
44004454	NOT7-8_FAW24512	NOT7-8	111
44004455	NOT7-8_FAW24512	NOT7-8	138
44004456	NOT7-8_FAW24512	NOT7-8	114
44004457	NOT7-8_FAW24512	NOT7-8	139
44004458	NOT7-8_FAW24512	NOT7-8	164
44004459	NOT7-8_FAW24512	NOT7-8	219
44004460	NOT7-8_FAW24512	NOT7-8	111
44004461	NOT7-8_FAW24512	NOT7-8	138
44004462	NOT7-8_FAW24512	NOT7-8	114
44004463	NOT7-8_FAW24512	NOT7-8	139
44004464	NOT7-8_FAW24512	NOT7-8	95
44004465	NOT7-8_FAW24512	NOT7-8	83
44004466	NOT7-8_FAW24512	NOT7-8	159
44004467	NOT7-8_FAW24512	NOT7-8	114
44004468	NOT7-8_FAW24512	NOT7-8	66
44004469	NOT7-8_FAW24512	NOT7-8	37
44004470	NOT7-8_FAW24512	NOT7-8	179
44004471	NOT7-8_FAW24512	NOT7-8	9
44004472	NOT7-8_FAW24512	NOT7-8	325
44004473	NOT7-8_FAW24512	NOT7-8	163
44004474	NOT7-8_FAW24512	NOT7-8	60
44004475	NOT7-8_FAW24512	NOT7-8	62
44004476	NOT7-8_FAW24512	NOT7-8	90
44004477	NOT7-8_FAW24512	NOT7-8	97
44004478	NOT7-8_FAW24512	NOT7-8	131
44004479	NOT7-8_FAW24512	NOT7-8	131
44004480	NOT7-8_FAW24512	NOT7-8	154
44004481	NOT7-8_FAW24512	NOT7-8	93
44004482	NOT7-8_FAW24512	NOT7-8	120
44004483	NOT7-8_FAW24512	NOT7-8	124
44004484	NOT7-8_FAW24512	NOT7-8	168
44004485	NOT7-8_FAW24512	NOT7-8	158
44004486	NOT7-8_FAW24512	NOT7-8	127
44004487	NOT7-8_FAW24512	NOT7-8	143
44004488	NOT7-8_FAW24512	NOT7-8	122
44004489	NOT7-8_FAW24512	NOT7-8	82
44004490	NOT7-8_FAW24512	NOT7-8	238
44004491	NOT7-8_FAW24512	NOT7-8	102
44004492	NOT7-8_FAW24512	NOT7-8	176
44004493	NOT7-8_FAW24512	NOT7-8	74
44004494	NOT7-8_FAW24512	NOT7-8	103
44004495	NOT7-8_FAW24512	NOT7-8	120
44004496	NOT7-8_FAW24512	NOT7-8	153
44004497	NOT7-8_FAW24512	NOT7-8	137
44004498	NOT7-8_FAW24512	NOT7-8	174
44004499	NOT7-8_FAW24512	NOT7-8	82
44004500	NOT7-8_FAW24512	NOT7-8	62
44004501	NOT7-8_FAW24512	NOT7-8	144
44004502	NOT7-8_FAW24512	NOT7-8	91
44004503	NOT7-8_FAW24512	NOT7-8	239
44004504	NOT7-8_FAW24512	NOT7-8	292
44004505	NOT7-8_FAW24512	NOT7-8	90
44004506	NOT7-8_FAW24512	NOT7-8	222
44004507	NOT7-8_FAW24512	NOT7-8	73
44004508	NOT7-8_FAW24512	NOT7-8	136
44004509	NOT7-8_FAW24512	NOT7-8	75
44004510	NOT7-8_FAW24512	NOT7-8	129
44004511	NOT7-8_FAW24512	NOT7-8	143
44004512	NOT7-8_FAW24512	NOT7-8	15
44004513	NOT7-8_FAW24512	NOT7-8	245
44004514	NOT7-8_FAW24512	NOT7-8	254
44004515	NOT7-8_FAW24512	NOT7-8	127
44004516	NOT7-8_FAW24512	NOT7-8	260
44004517	NOT7-8_FAW24512	NOT7-8	97
44004518	NOT7-8_FAW24512	NOT7-8	168
44004519	NOT7-8_FAW24512	NOT7-8	107
44004520	NOT7-8_FAW24512	NOT7-8	93
44004521	NOT7-8_FAW24512	NOT7-8	113
44004522	NOT7-8_FAW24512	NOT7-8	199
44004523	NOT7-8_FAW24512	NOT7-8	63
44004524	NOT7-8_FAW24512	NOT7-8	120
44004525	NOT7-8_FAW24512	NOT7-8	144
44004526	NOT7-8_FAW24512	NOT7-8	73
44004527	NOT7-8_FAW24512	NOT7-8	133
44004528	NOT7-8_FAW24512	NOT7-8	272
44004529	NOT7-8_FAW24512	NOT7-8	112
44004530	NOT7-8_FAW24512	NOT7-8	72
44004531	NOT7-8_FAW24512	NOT7-8	117
44004532	NOT7-8_FAW24512	NOT7-8	95
44004533	NOT7-8_FAW24512	NOT7-8	125
44004534	NOT7-8_FAW24512	NOT7-8	94
44004535	NOT7-8_FAW24512	NOT7-8	140
44004536	NOT7-8_FAW24512	NOT7-8	160
44004537	NOT7-8_FAW24512	NOT7-8	148
44004538	NOT7-8_FAW24512	NOT7-8	164
44004539	NOT7-8_FAW24512	NOT7-8	81
44004540	NOT7-8_FAW24512	NOT7-8	141
44004541	NOT7-8_FAW24512	NOT7-8	163
44004542	NOT7-8_FAW24512	NOT7-8	243
44004543	NOT7-8_FAW24512	NOT7-8	181
44004544	NOT7-8_FAW24512	NOT7-8	135
44004545	NOT7-8_FAW24512	NOT7-8	152
44004546	NOT7-8_FAW24512	NOT7-8	249
44004547	NOT7-8_FAW24512	NOT7-8	109
44004548	NOT7-8_FAW24512	NOT7-8	107
44004549	NOT7-8_FAW24512	NOT7-8	38
44004550	NOT7-8_FAW24512	NOT7-8	143
44004551	NOT7-8_FAW24512	NOT7-8	144
44004552	NOT7-8_FAW24512	NOT7-8	177
44004553	NOT7-8_FAW24512	NOT7-8	155
44004554	NOT7-8_FAW24512	NOT7-8	52
44004555	NOT7-8_FAW24512	NOT7-8	25
44004556	NOT7-8_FAW24512	NOT7-8	139
44004557	NOT7-8_FAW24512	NOT7-8	127
44004558	NOT7-8_FAW24512	NOT7-8	119
44004559	NOT7-8_FAW24512	NOT7-8	65
44004560	NOT7-8_FAW24512	NOT7-8	47
44004561	NOT7-8_FAW24512	NOT7-8	132
44004562	NOT7-8_FAW24512	NOT7-8	165
44004563	NOT7-8_FAW24512	NOT7-8	67
44004564	NOT7-8_FAW24512	NOT7-8	124
44004565	NOT7-8_FAW24512	NOT7-8	193
44004566	NOT7-8_FAW24512	NOT7-8	118
44004567	NOT7-8_FAW24512	NOT7-8	82
44004568	NOT7-8_FAW24512	NOT7-8	238
44004569	NOT7-8_FAW24512	NOT7-8	292
44004570	NOT7-8_FAW24512	NOT7-8	272
44004571	NOT7-8_FAW24512	NOT7-8	268
44004572	NOT7-8_FAW24512	NOT7-8	245
44004573	NOT7-8_FAW24512	NOT7-8	136
44004574	NOT7-8_FAW24512	NOT7-8	325
44004575	NOT7-8_FAW24512	NOT7-8	254
44004576	NOT7-8_FAW24512	NOT7-8	318
44004577	NOT7-8_FAW24512	NOT7-8	222
44004578	NOT7-8_FAW24512	NOT7-8	128
44004579	NOT7-8_FAW24512	NOT7-8	138
44004580	NOT7-8_FAW24512	NOT7-8	144
44004581	NOT7-8_FAW24512	NOT7-8	215
44004582	NOT7-8_FAW24512	NOT7-8	157
44004583	NOT7-8_FAW24512	NOT7-8	126
44004584	NOT7-8_FAW24512	NOT7-8	121
44004585	NOT7-8_FAW24512	NOT7-8	98
44004586	NOT7-8_FAW24512	NOT7-8	9
44004587	NOT7-8_FAW24512	NOT7-8	120
44004588	NOT7-8_FAW24512	NOT7-8	158
44004589	NOT7-8_FAW24512	NOT7-8	325
44004590	NOT7-8_FAW24512	NOT7-8	131
44004591	NOT7-8_FAW24512	NOT7-8	154
44004592	NOT7-8_FAW24512	NOT7-8	90
44004593	NOT7-8_FAW24512	NOT7-8	124
44004594	NOT7-8_FAW24512	NOT7-8	62
44004595	NOT7-8_FAW24512	NOT7-8	131
44004596	NOT7-8_FAW24512	NOT7-8	93
44004597	NOT7-8_FAW24512	NOT7-8	97
44004598	NOT7-8_FAW24512	NOT7-8	168
44004599	NOT7-8_FAW24512	NOT7-8	163
44004600	NOT7-8_FAW24512	NOT7-8	60
44004601	NOT7-8_FAW24512	NOT7-8	127
44004602	NOT7-8_FAW24512	NOT7-8	143
44004603	NOT7-8_FAW24512	NOT7-8	122
44004604	NOT7-8_FAW24512	NOT7-8	82
44004605	NOT7-8_FAW24512	NOT7-8	238
44004606	NOT7-8_FAW24512	NOT7-8	102
44004607	NOT7-8_FAW24512	NOT7-8	176
44004608	NOT7-8_FAW24512	NOT7-8	74
44004609	NOT7-8_FAW24512	NOT7-8	103
44004610	NOT7-8_FAW24512	NOT7-8	120
44004611	NOT7-8_FAW24512	NOT7-8	153
44004612	NOT7-8_FAW24512	NOT7-8	137
44004613	NOT7-8_FAW24512	NOT7-8	174
44004614	NOT7-8_FAW24512	NOT7-8	82
44004615	NOT7-8_FAW24512	NOT7-8	62
44004616	NOT7-8_FAW24512	NOT7-8	144
44004617	NOT7-8_FAW24512	NOT7-8	91
44004618	NOT7-8_FAW24512	NOT7-8	239
44004619	NOT7-8_FAW24512	NOT7-8	292
44004620	NOT7-8_FAW24512	NOT7-8	222
44004621	NOT7-8_FAW24512	NOT7-8	73
44004622	NOT7-8_FAW24512	NOT7-8	136
44004623	NOT7-8_FAW24512	NOT7-8	75
44004624	NOT7-8_FAW24512	NOT7-8	129
44004625	NOT7-8_FAW24512	NOT7-8	143
44004626	NOT7-8_FAW24512	NOT7-8	15
44004627	NOT7-8_FAW24512	NOT7-8	245
44004628	NOT7-8_FAW24512	NOT7-8	254
44004629	NOT7-8_FAW24512	NOT7-8	127
44004630	NOT7-8_FAW24512	NOT7-8	97
44004631	NOT7-8_FAW24512	NOT7-8	168
44004632	NOT7-8_FAW24512	NOT7-8	107
44004633	NOT7-8_FAW24512	NOT7-8	93
44004634	NOT7-8_FAW24512	NOT7-8	113
44004635	NOT7-8_FAW24512	NOT7-8	199
44004636	NOT7-8_FAW24512	NOT7-8	63
44004637	NOT7-8_FAW24512	NOT7-8	120
44004638	NOT7-8_FAW24512	NOT7-8	144
44004639	NOT7-8_FAW24512	NOT7-8	73
44004640	NOT7-8_FAW24512	NOT7-8	133
44004641	NOT7-8_FAW24512	NOT7-8	272
44004642	NOT7-8_FAW24512	NOT7-8	112
44004643	NOT7-8_FAW24512	NOT7-8	72
44004644	NOT7-8_FAW24512	NOT7-8	117
44004645	NOT7-8_FAW24512	NOT7-8	95
44004646	NOT7-8_FAW24512	NOT7-8	125
44004647	NOT7-8_FAW24512	NOT7-8	94
44004648	NOT7-8_FAW24512	NOT7-8	140
44004649	NOT7-8_FAW24512	NOT7-8	148
44004650	NOT7-8_FAW24512	NOT7-8	164
44004651	NOT7-8_FAW24512	NOT7-8	81
44004652	NOT7-8_FAW24512	NOT7-8	141
44004653	NOT7-8_FAW24512	NOT7-8	163
44004654	NOT7-8_FAW24512	NOT7-8	243
44004655	NOT7-8_FAW24512	NOT7-8	181
44004656	NOT7-8_FAW24512	NOT7-8	135
44004657	NOT7-8_FAW24512	NOT7-8	152
44004658	NOT7-8_FAW24512	NOT7-8	249
44004659	NOT7-8_FAW24512	NOT7-8	109
44004660	NOT7-8_FAW24512	NOT7-8	107
44004661	NOT7-8_FAW24512	NOT7-8	38
44004662	NOT7-8_FAW24512	NOT7-8	143
44004663	NOT7-8_FAW24512	NOT7-8	144
44004664	NOT7-8_FAW24512	NOT7-8	177
44004665	NOT7-8_FAW24512	NOT7-8	155
44004666	NOT7-8_FAW24512	NOT7-8	52
44004667	NOT7-8_FAW24512	NOT7-8	25
44004668	NOT7-8_FAW24512	NOT7-8	139
44004669	NOT7-8_FAW24512	NOT7-8	127
44004670	NOT7-8_FAW24512	NOT7-8	119
44004671	NOT7-8_FAW24512	NOT7-8	65
44004672	NOT7-8_FAW24512	NOT7-8	47
44004673	NOT7-8_FAW24512	NOT7-8	132
44004674	NOT7-8_FAW24512	NOT7-8	124
44004675	NOT7-8_FAW24512	NOT7-8	67
44004676	NOT7-8_FAW24512	NOT7-8	325
44004677	NOT7-8_FAW24512	NOT7-8	153
44004678	NOT7-8_FAW24512	NOT7-8	238
44004679	NOT7-8_FAW24512	NOT7-8	245
44004680	NOT7-8_FAW24512	NOT7-8	292
44004681	NOT7-8_FAW24512	NOT7-8	268
44004682	NOT7-8_FAW24512	NOT7-8	272
44004683	NOT7-8_FAW24512	NOT7-8	136
44004684	NOT7-8_FAW24512	NOT7-8	165
44004685	NOT7-8_FAW24512	NOT7-8	90
44004686	NOT7-8_FAW24512	NOT7-8	193
44004687	NOT7-8_FAW24512	NOT7-8	118
44004688	NOT7-8_FAW24512	NOT7-8	82
44004689	NOT7-8_FAW24512	NOT7-8	325
44004690	NOT7-8_FAW24512	NOT7-8	254
44004691	NOT7-8_FAW24512	NOT7-8	318
44004692	NOT7-8_FAW24512	NOT7-8	222
44004693	NOT7-8_FAW24512	NOT7-8	128
44004694	NOT7-8_FAW24512	NOT7-8	260
44004695	NOT7-8_FAW24512	NOT7-8	138
44004696	NOT7-8_FAW24512	NOT7-8	144
44004697	NOT7-8_FAW24512	NOT7-8	215
44004698	NOT7-8_FAW24512	NOT7-8	157
44004699	NOT7-8_FAW24512	NOT7-8	126
44004700	NOT7-8_FAW24512	NOT7-8	121
44004701	NOT7-8_FAW24512	NOT7-8	98
44004702	NOT7-8_FAW24512	NOT7-8	82
44004703	NOT7-8_FAW24512	NOT7-8	107
44004704	NOT7-8_FAW24512	NOT7-8	9
44004705	NOT7-8_FAW24512	NOT7-8	177
44004706	NOT7-8_FAW24512	NOT7-8	124
44004707	NOT7-8_FAW24512	NOT7-8	103
44004708	NOT7-8_FAW24512	NOT7-8	143
44004709	NOT7-8_FAW24512	NOT7-8	141
44004710	NOT7-8_FAW24512	NOT7-8	132
44004711	NOT7-8_FAW24512	NOT7-8	120
44004712	NOT7-8_FAW24512	NOT7-8	67
44004713	NOT7-8_FAW24512	NOT7-8	135
44004714	NOT7-8_FAW24512	NOT7-8	73
44004715	NOT7-8_FAW24512	NOT7-8	163
44004716	NOT7-8_FAW24512	NOT7-8	62
44004717	NOT7-8_FAW24512	NOT7-8	133
44004718	NOT7-8_FAW24512	NOT7-8	144
44004719	NOT7-8_FAW24512	NOT7-8	91
44004720	NOT7-8_FAW24512	NOT7-8	165
44004721	NOT7-8_FAW24512	NOT7-8	239
44004722	NOT7-8_FAW24512	NOT7-8	168
44004723	NOT7-8_FAW24512	NOT7-8	107
44004724	NOT7-8_FAW24512	NOT7-8	137
44004725	NOT7-8_FAW24512	NOT7-8	176
44004726	NOT7-8_FAW24512	NOT7-8	112
44004727	NOT7-8_FAW24512	NOT7-8	65
44004728	NOT7-8_FAW24512	NOT7-8	93
44004729	NOT7-8_FAW24512	NOT7-8	82
44004730	NOT7-8_FAW24512	NOT7-8	90
44004731	NOT7-8_FAW24512	NOT7-8	72
44004732	NOT7-8_FAW24512	NOT7-8	60
44004733	NOT7-8_FAW24512	NOT7-8	62
44004734	NOT7-8_FAW24512	NOT7-8	90
44004735	NOT7-8_FAW24512	NOT7-8	139
44004736	NOT7-8_FAW24512	NOT7-8	109
44004737	NOT7-8_FAW24512	NOT7-8	117
44004738	NOT7-8_FAW24512	NOT7-8	63
44004739	NOT7-8_FAW24512	NOT7-8	95
44004740	NOT7-8_FAW24512	NOT7-8	97
44004741	NOT7-8_FAW24512	NOT7-8	74
44004742	NOT7-8_FAW24512	NOT7-8	73
44004743	NOT7-8_FAW24512	NOT7-8	164
44004744	NOT7-8_FAW24512	NOT7-8	136
44004745	NOT7-8_FAW24512	NOT7-8	131
44004746	NOT7-8_FAW24512	NOT7-8	152
44004747	NOT7-8_FAW24512	NOT7-8	47
44004748	NOT7-8_FAW24512	NOT7-8	125
44004749	NOT7-8_FAW24512	NOT7-8	143
44004750	NOT7-8_FAW24512	NOT7-8	113
44004751	NOT7-8_FAW24512	NOT7-8	199
44004752	NOT7-8_FAW24512	NOT7-8	25
44004753	NOT7-8_FAW24512	NOT7-8	102
44004754	NOT7-8_FAW24512	NOT7-8	154
44004755	NOT7-8_FAW24512	NOT7-8	193
44004756	NOT7-8_FAW24512	NOT7-8	118
44004757	NOT7-8_FAW24512	NOT7-8	93
44004758	NOT7-8_FAW24512	NOT7-8	94
44004759	NOT7-8_FAW24512	NOT7-8	140
44004760	NOT7-8_FAW24512	NOT7-8	120
44004761	NOT7-8_FAW24512	NOT7-8	163
44004762	NOT7-8_FAW24512	NOT7-8	38
44004763	NOT7-8_FAW24512	NOT7-8	243
44004764	NOT7-8_FAW24512	NOT7-8	249
44004765	NOT7-8_FAW24512	NOT7-8	129
44004766	NOT7-8_FAW24512	NOT7-8	127
44004767	NOT7-8_FAW24512	NOT7-8	181
44004768	NOT7-8_FAW24512	NOT7-8	122
44004769	NOT7-8_FAW24512	NOT7-8	143
44004770	NOT7-8_FAW24512	NOT7-8	119
44004771	NOT7-8_FAW24512	NOT7-8	124
44004772	NOT7-8_FAW24512	NOT7-8	148
44004773	NOT7-8_FAW24512	NOT7-8	15
44004774	NOT7-8_FAW24512	NOT7-8	97
44004775	NOT7-8_FAW24512	NOT7-8	144
44004776	NOT7-8_FAW24512	NOT7-8	131
44004777	NOT7-8_FAW24512	NOT7-8	144
44004778	NOT7-8_FAW24512	NOT7-8	238
44004779	NOT7-8_FAW24512	NOT7-8	292
44004780	NOT7-8_FAW24512	NOT7-8	272
44004781	NOT7-8_FAW24512	NOT7-8	268
44004782	NOT7-8_FAW24512	NOT7-8	245
44004783	NOT7-8_FAW24512	NOT7-8	136
44004784	NOT7-8_FAW24512	NOT7-8	222
44004785	NOT7-8_FAW24512	NOT7-8	128
44004786	NOT7-8_FAW24512	NOT7-8	260
44004787	NOT7-8_FAW24512	NOT7-8	325
44004788	NOT7-8_FAW24512	NOT7-8	318
44004789	NOT7-8_FAW24512	NOT7-8	158
44004790	NOT7-8_FAW24512	NOT7-8	254
44004791	NOT7-8_FAW24512	NOT7-8	138
44004792	NOT7-8_FAW24512	NOT7-8	144
44004793	NOT7-8_FAW24512	NOT7-8	215
44004794	NOT7-8_FAW24512	NOT7-8	157
44004795	NOT7-8_FAW24512	NOT7-8	126
44004796	NOT7-8_FAW24512	NOT7-8	121
44004797	NOT7-8_FAW24512	NOT7-8	98
44004798	NOT7-8_FAW24512	NOT7-8	245
44004799	NOT7-8_FAW24512	NOT7-8	325
44004800	NOT7-8_FAW24512	NOT7-8	153
44004801	NOT7-8_FAW24512	NOT7-8	238
44004802	NOT7-8_FAW24512	NOT7-8	292
44004803	NOT7-8_FAW24512	NOT7-8	272
44004804	NOT7-8_FAW24512	NOT7-8	268
44004805	NOT7-8_FAW24512	NOT7-8	268
44004806	NOT7-8_FAW24512	NOT7-8	293
44004807	NOT7-8_FAW24512	NOT7-8	268
44004808	NOT7-8_FAW24512	NOT7-8	268
44004809	NOT7-8_FAW24512	NOT7-8	293
44004810	NOT7-8_FAW24512	NOT7-8	268
44004811	NOT7-8_FAW24512	NOT7-8	268
44004812	NOT7-8_FAW24512	NOT7-8	293
44004813	NOT7-8_FAW24512	NOT7-8	98
44004814	NOT7-8_FAW24512	NOT7-8	293
44004815	NOT7-8_FAW24512	NOT7-8	293
44004816	NOT7-8_FAW24512	NOT7-8	268
44004817	NOT7-8_FAW24512	NOT7-8	293
44004818	NOT7-8_FAW24512	NOT7-8	268
44004819	NOT7-8_FAW24512	NOT7-8	268
44004820	NOT7-8_FAW24512	NOT7-8	293
44004821	NOT7-8_FAW24512	NOT7-8	112
44004822	NOT7-8_FAW24512	NOT7-8	105
44004823	NOT7-8_FAW24512	NOT7-8	125
44004824	NOT7-8_FAW24512	NOT7-8	175
44004825	NOT7-8_FAW24512	NOT7-8	123
44004826	NOT7-8_FAW24512	NOT7-8	87
44004827	NOT7-8_FAW24512	NOT7-8	93
44004828	NOT7-8_FAW24512	NOT7-8	73
44004829	NOT7-8_FAW24512	NOT7-8	154
44004830	NOT7-8_FAW24512	NOT7-8	101
44004831	NOT7-8_FAW24512	NOT7-8	100
44004832	NOT7-8_FAW24512	NOT7-8	57
44004833	NOT7-8_FAW24512	NOT7-8	105
44004834	NOT7-8_FAW24512	NOT7-8	105
44004835	NOT7-8_FAW24512	NOT7-8	138
44004836	NOT7-8_FAW24512	NOT7-8	221
44004837	NOT7-8_FAW24512	NOT7-8	11
44004838	NOT7-8_FAW24512	NOT7-8	76
44004839	NOT7-8_FAW24512	NOT7-8	172
44004840	NOT7-8_FAW24512	NOT7-8	124
44004841	NOT7-8_FAW24512	NOT7-8	155
44004842	NOT7-8_FAW24512	NOT7-8	115
44004843	NOT7-8_FAW24512	NOT7-8	60
44004844	NOT7-8_FAW24512	NOT7-8	81
44004845	NOT7-8_FAW24512	NOT7-8	100
44004846	NOT7-8_FAW24512	NOT7-8	101
44004847	NOT7-8_FAW24512	NOT7-8	100
44004848	NOT7-8_FAW24512	NOT7-8	131
44004849	NOT7-8_FAW24512	NOT7-8	137
44004850	NOT7-8_FAW24512	NOT7-8	176
44004851	NOT7-8_FAW24512	NOT7-8	8
44004852	NOT7-8_FAW24512	NOT7-8	77
44004853	NOT7-8_FAW24512	NOT7-8	93
44004854	NOT7-8_FAW24512	NOT7-8	148
44004855	NOT7-8_FAW24512	NOT7-8	69
44004856	NOT7-8_FAW24512	NOT7-8	76
44004857	NOT7-8_FAW24512	NOT7-8	101
44004858	NOT7-8_FAW24512	NOT7-8	95
44004859	NOT7-8_FAW24512	NOT7-8	126
44004860	NOT7-8_FAW24512	NOT7-8	91
44004861	NOT7-8_FAW24512	NOT7-8	146
44004862	NOT7-8_FAW24512	NOT7-8	124
44004863	NOT7-8_FAW24512	NOT7-8	94
44004864	NOT7-8_FAW24512	NOT7-8	107
44004865	NOT7-8_FAW24512	NOT7-8	136
44004866	NOT7-8_FAW24512	NOT7-8	107
44004867	NOT7-8_FAW24512	NOT7-8	207
44004868	NOT7-8_FAW24512	NOT7-8	114
44004869	NOT7-8_FAW24512	NOT7-8	109
44004870	NOT7-8_FAW24512	NOT7-8	59
44004871	NOT7-8_FAW24512	NOT7-8	93
44004872	NOT7-8_FAW24512	NOT7-8	152
44004873	NOT7-8_FAW24512	NOT7-8	100
44004874	NOT7-8_FAW24512	NOT7-8	109
44004875	NOT7-8_FAW24512	NOT7-8	104
44004876	NOT7-8_FAW24512	NOT7-8	139
44004877	NOT7-8_FAW24512	NOT7-8	134
44004878	NOT7-8_FAW24512	NOT7-8	123
44004879	NOT7-8_FAW24512	NOT7-8	127
44004880	NOT7-8_FAW24512	NOT7-8	111
44004881	NOT7-8_FAW24512	NOT7-8	79
44004882	NOT7-8_FAW24512	NOT7-8	78
44004883	NOT7-8_FAW24512	NOT7-8	251
44004884	NOT7-8_FAW24512	NOT7-8	75
44004885	NOT7-8_FAW24512	NOT7-8	37
44004886	NOT7-8_FAW24512	NOT7-8	149
44004887	NOT7-8_FAW24512	NOT7-8	84
44004888	NOT7-8_FAW24512	NOT7-8	75
44004889	NOT7-8_FAW24512	NOT7-8	129
44004890	NOT7-8_FAW24512	NOT7-8	113
44004891	NOT7-8_FAW24512	NOT7-8	11
44004892	NOT7-8_FAW24512	NOT7-8	13
44004893	NOT7-8_FAW24512	NOT7-8	127
44004894	NOT7-8_FAW24512	NOT7-8	175
44004895	NOT7-8_FAW24512	NOT7-8	133
44004896	NOT7-8_FAW24512	NOT7-8	239
44004897	NOT7-8_FAW24512	NOT7-8	177
44004898	NOT7-8_FAW24512	NOT7-8	102
44004899	NOT7-8_FAW24512	NOT7-8	138
44004900	NOT7-8_FAW24512	NOT7-8	8
44004901	NOT7-8_FAW24512	NOT7-8	98
44004902	NOT7-8_FAW24512	NOT7-8	148
44004903	NOT7-8_FAW24512	NOT7-8	104
44004904	NOT7-8_FAW24512	NOT7-8	184
44004905	NOT7-8_FAW24512	NOT7-8	117
44004906	NOT7-8_FAW24512	NOT7-8	125
44004907	NOT7-8_FAW24512	NOT7-8	131
44004908	NOT7-8_FAW24512	NOT7-8	81
44004909	NOT7-8_FAW24512	NOT7-8	117
44004910	NOT7-8_FAW24512	NOT7-8	160
44004911	NOT7-8_FAW24512	NOT7-8	85
44004912	NOT7-8_FAW24512	NOT7-8	108
44004913	NOT7-8_FAW24512	NOT7-8	136
44004914	NOT7-8_FAW24512	NOT7-8	120
44004915	NOT7-8_FAW24512	NOT7-8	131
44004916	NOT7-8_FAW24512	NOT7-8	65
44004917	NOT7-8_FAW24512	NOT7-8	123
44004918	NOT7-8_FAW24512	NOT7-8	131
44004919	NOT7-8_FAW24512	NOT7-8	131
44004920	NOT7-8_FAW24512	NOT7-8	169
44004921	NOT7-8_FAW24512	NOT7-8	124
44004922	NOT7-8_FAW24512	NOT7-8	116
44004923	NOT7-8_FAW24512	NOT7-8	180
44004924	NOT7-8_FAW24512	NOT7-8	176
44004925	NOT7-8_FAW24512	NOT7-8	195
44004926	NOT7-8_FAW24512	NOT7-8	142
44004927	NOT7-8_FAW24512	NOT7-8	134
44004928	NOT7-8_FAW24512	NOT7-8	104
44004929	NOT7-8_FAW24512	NOT7-8	97
44004930	NOT7-8_FAW24512	NOT7-8	81
44004931	NOT7-8_FAW24512	NOT7-8	128
44004932	NOT7-8_FAW24512	NOT7-8	125
44004933	NOT7-8_FAW24512	NOT7-8	94
44004934	NOT7-8_FAW24512	NOT7-8	134
44004935	NOT7-8_FAW24512	NOT7-8	104
44004936	NOT7-8_FAW24512	NOT7-8	160
44004937	NOT7-8_FAW24512	NOT7-8	72
44004938	NOT7-8_FAW24512	NOT7-8	145
44004939	NOT7-8_FAW24512	NOT7-8	88
44004940	NOT7-8_FAW24512	NOT7-8	103
44004941	NOT7-8_FAW24512	NOT7-8	102
44004942	NOT7-8_FAW24512	NOT7-8	132
44004943	NOT7-8_FAW24512	NOT7-8	100
44004944	NOT7-8_FAW24512	NOT7-8	166
44004945	NOT7-8_FAW24512	NOT7-8	118
44004946	NOT7-8_FAW24512	NOT7-8	85
44004947	NOT7-8_FAW24512	NOT7-8	80
44004948	NOT7-8_FAW24512	NOT7-8	177
44004949	NOT7-8_FAW24512	NOT7-8	95
44004950	NOT7-8_FAW24512	NOT7-8	168
44004951	NOT7-8_FAW24512	NOT7-8	88
44004952	NOT7-8_FAW24512	NOT7-8	218
44004953	NOT7-8_FAW24512	NOT7-8	156
44004954	NOT7-8_FAW24512	NOT7-8	112
44004955	NOT7-8_FAW24512	NOT7-8	31
44004956	NOT7-8_FAW24512	NOT7-8	105
44004957	NOT7-8_FAW24512	NOT7-8	93
44004958	NOT7-8_FAW24512	NOT7-8	123
44004959	NOT7-8_FAW24512	NOT7-8	87
44004960	NOT7-8_FAW24512	NOT7-8	93
44004961	NOT7-8_FAW24512	NOT7-8	73
44004962	NOT7-8_FAW24512	NOT7-8	165
44004963	NOT7-8_FAW24512	NOT7-8	154
44004964	NOT7-8_FAW24512	NOT7-8	101
44004965	NOT7-8_FAW24512	NOT7-8	100
44004966	NOT7-8_FAW24512	NOT7-8	57
44004967	NOT7-8_FAW24512	NOT7-8	105
44004968	NOT7-8_FAW24512	NOT7-8	105
44004969	NOT7-8_FAW24512	NOT7-8	138
44004970	NOT7-8_FAW24512	NOT7-8	221
44004971	NOT7-8_FAW24512	NOT7-8	11
44004972	NOT7-8_FAW24512	NOT7-8	76
44004973	NOT7-8_FAW24512	NOT7-8	40
44004974	NOT7-8_FAW24512	NOT7-8	172
44004975	NOT7-8_FAW24512	NOT7-8	124
44004976	NOT7-8_FAW24512	NOT7-8	155
44004977	NOT7-8_FAW24512	NOT7-8	115
44004978	NOT7-8_FAW24512	NOT7-8	60
44004979	NOT7-8_FAW24512	NOT7-8	81
44004980	NOT7-8_FAW24512	NOT7-8	100
44004981	NOT7-8_FAW24512	NOT7-8	101
44004982	NOT7-8_FAW24512	NOT7-8	100
44004983	NOT7-8_FAW24512	NOT7-8	131
44004984	NOT7-8_FAW24512	NOT7-8	137
44004985	NOT7-8_FAW24512	NOT7-8	176
44004986	NOT7-8_FAW24512	NOT7-8	8
44004987	NOT7-8_FAW24512	NOT7-8	77
44004988	NOT7-8_FAW24512	NOT7-8	93
44004989	NOT7-8_FAW24512	NOT7-8	148
44004990	NOT7-8_FAW24512	NOT7-8	69
44004991	NOT7-8_FAW24512	NOT7-8	76
44004992	NOT7-8_FAW24512	NOT7-8	101
44004993	NOT7-8_FAW24512	NOT7-8	95
44004994	NOT7-8_FAW24512	NOT7-8	126
44004995	NOT7-8_FAW24512	NOT7-8	91
44004996	NOT7-8_FAW24512	NOT7-8	146
44004997	NOT7-8_FAW24512	NOT7-8	124
44004998	NOT7-8_FAW24512	NOT7-8	94
44004999	NOT7-8_FAW24512	NOT7-8	107
44005000	NOT7-8_FAW24512	NOT7-8	136
44005001	NOT7-8_FAW24512	NOT7-8	107
44005002	NOT7-8_FAW24512	NOT7-8	207
44005003	NOT7-8_FAW24512	NOT7-8	114
44005004	NOT7-8_FAW24512	NOT7-8	109
44005005	NOT7-8_FAW24512	NOT7-8	59
44005006	NOT7-8_FAW24512	NOT7-8	93
44005007	NOT7-8_FAW24512	NOT7-8	152
44005008	NOT7-8_FAW24512	NOT7-8	100
44005009	NOT7-8_FAW24512	NOT7-8	109
44005010	NOT7-8_FAW24512	NOT7-8	104
44005011	NOT7-8_FAW24512	NOT7-8	139
44005012	NOT7-8_FAW24512	NOT7-8	134
44005013	NOT7-8_FAW24512	NOT7-8	123
44005014	NOT7-8_FAW24512	NOT7-8	127
44005015	NOT7-8_FAW24512	NOT7-8	111
44005016	NOT7-8_FAW24512	NOT7-8	79
44005017	NOT7-8_FAW24512	NOT7-8	78
44005018	NOT7-8_FAW24512	NOT7-8	251
44005019	NOT7-8_FAW24512	NOT7-8	75
44005020	NOT7-8_FAW24512	NOT7-8	37
44005021	NOT7-8_FAW24512	NOT7-8	149
44005022	NOT7-8_FAW24512	NOT7-8	84
44005023	NOT7-8_FAW24512	NOT7-8	75
44005024	NOT7-8_FAW24512	NOT7-8	129
44005025	NOT7-8_FAW24512	NOT7-8	113
44005026	NOT7-8_FAW24512	NOT7-8	11
44005027	NOT7-8_FAW24512	NOT7-8	13
44005028	NOT7-8_FAW24512	NOT7-8	127
44005029	NOT7-8_FAW24512	NOT7-8	60
44005030	NOT7-8_FAW24512	NOT7-8	8
44005031	NOT7-8_FAW24512	NOT7-8	40
44005032	NOT7-8_FAW24512	NOT7-8	73
44005033	NOT7-8_FAW24512	NOT7-8	105
44005034	NOT7-8_FAW24512	NOT7-8	93
44005035	NOT7-8_FAW24512	NOT7-8	101
44005036	NOT7-8_FAW24512	NOT7-8	172
44005037	NOT7-8_FAW24512	NOT7-8	101
44005038	NOT7-8_FAW24512	NOT7-8	105
44005039	NOT7-8_FAW24512	NOT7-8	11
44005040	NOT7-8_FAW24512	NOT7-8	115
44005041	NOT7-8_FAW24512	NOT7-8	165
44005042	NOT7-8_FAW24512	NOT7-8	7
44005043	NOT7-8_FAW24512	NOT7-8	100
44005044	NOT7-8_FAW24512	NOT7-8	57
44005045	NOT7-8_FAW24512	NOT7-8	124
44005046	NOT7-8_FAW24512	NOT7-8	155
44005047	NOT7-8_FAW24512	NOT7-8	100
44005048	NOT7-8_FAW24512	NOT7-8	131
44005049	NOT7-8_FAW24512	NOT7-8	76
44005050	NOT7-8_FAW24512	NOT7-8	138
44005051	NOT7-8_FAW24512	NOT7-8	100
44005052	NOT7-8_FAW24512	NOT7-8	81
44005053	NOT7-8_FAW24512	NOT7-8	154
44005054	NOT7-8_FAW24512	NOT7-8	221
44005055	NOT7-8_FAW24512	NOT7-8	112
44005056	NOT7-8_FAW24512	NOT7-8	105
44005057	NOT7-8_FAW24512	NOT7-8	125
44005058	NOT7-8_FAW24512	NOT7-8	175
44005059	NOT7-8_FAW24512	NOT7-8	123
44005060	NOT7-8_FAW24512	NOT7-8	87
44005061	NOT7-8_FAW24512	NOT7-8	137
44005062	NOT7-8_FAW24512	NOT7-8	176
44005063	NOT7-8_FAW24512	NOT7-8	8
44005064	NOT7-8_FAW24512	NOT7-8	77
44005065	NOT7-8_FAW24512	NOT7-8	93
44005066	NOT7-8_FAW24512	NOT7-8	148
44005067	NOT7-8_FAW24512	NOT7-8	69
44005068	NOT7-8_FAW24512	NOT7-8	76
44005069	NOT7-8_FAW24512	NOT7-8	101
44005070	NOT7-8_FAW24512	NOT7-8	95
44005071	NOT7-8_FAW24512	NOT7-8	126
44005072	NOT7-8_FAW24512	NOT7-8	91
44005073	NOT7-8_FAW24512	NOT7-8	146
44005074	NOT7-8_FAW24512	NOT7-8	124
44005075	NOT7-8_FAW24512	NOT7-8	94
44005076	NOT7-8_FAW24512	NOT7-8	107
44005077	NOT7-8_FAW24512	NOT7-8	136
44005078	NOT7-8_FAW24512	NOT7-8	107
44005079	NOT7-8_FAW24512	NOT7-8	207
44005080	NOT7-8_FAW24512	NOT7-8	114
44005081	NOT7-8_FAW24512	NOT7-8	109
44005082	NOT7-8_FAW24512	NOT7-8	59
44005083	NOT7-8_FAW24512	NOT7-8	93
44005084	NOT7-8_FAW24512	NOT7-8	152
44005085	NOT7-8_FAW24512	NOT7-8	100
44005086	NOT7-8_FAW24512	NOT7-8	109
44005087	NOT7-8_FAW24512	NOT7-8	104
44005088	NOT7-8_FAW24512	NOT7-8	139
44005089	NOT7-8_FAW24512	NOT7-8	134
44005090	NOT7-8_FAW24512	NOT7-8	123
44005091	NOT7-8_FAW24512	NOT7-8	127
44005092	NOT7-8_FAW24512	NOT7-8	111
44005093	NOT7-8_FAW24512	NOT7-8	79
44005094	NOT7-8_FAW24512	NOT7-8	78
44005095	NOT7-8_FAW24512	NOT7-8	251
44005096	NOT7-8_FAW24512	NOT7-8	75
44005097	NOT7-8_FAW24512	NOT7-8	37
44005098	NOT7-8_FAW24512	NOT7-8	149
44005099	NOT7-8_FAW24512	NOT7-8	84
44005100	NOT7-8_FAW24512	NOT7-8	75
44005101	NOT7-8_FAW24512	NOT7-8	129
44005102	NOT7-8_FAW24512	NOT7-8	113
44005103	NOT7-8_FAW24512	NOT7-8	11
44005104	NOT7-8_FAW24512	NOT7-8	13
44005105	NOT7-8_FAW24512	NOT7-8	127
44005106	NOT7-8_FAW24512	NOT7-8	149
44005107	NOT7-8_FAW24512	NOT7-8	114
44005108	NOT7-8_FAW24512	NOT7-8	158
44005109	NOT7-8_FAW24512	NOT7-8	208
44005110	NOT7-8_FAW24512	NOT7-8	64
44005111	NOT7-8_FAW24512	NOT7-8	210
44005112	NOT7-8_FAW24512	NOT7-8	266
44005113	NOT7-8_FAW24512	NOT7-8	134
44005114	NOT7-8_FAW24512	NOT7-8	141
44005115	NOT7-8_FAW24512	NOT7-8	164
44005116	NOT7-8_FAW24512	NOT7-8	175
44005117	NOT7-8_FAW24512	NOT7-8	122
44005118	NOT7-8_FAW24512	NOT7-8	204
44005119	NOT7-8_FAW24512	NOT7-8	195
44005120	NOT7-8_FAW24512	NOT7-8	177
44005121	NOT7-8_FAW24512	NOT7-8	319
44005122	NOT7-8_FAW24512	NOT7-8	146
44005123	NOT7-8_FAW24512	NOT7-8	139
44005124	NOT7-8_FAW24512	NOT7-8	96
44005125	NOT7-8_FAW24512	NOT7-8	113
44005126	NOT7-8_FAW24512	NOT7-8	223
44005127	NOT7-8_FAW24512	NOT7-8	277
44005128	NOT7-8_FAW24512	NOT7-8	64
44005129	NOT7-8_FAW24512	NOT7-8	118
44005130	NOT7-8_FAW24512	NOT7-8	148
44005131	NOT7-8_FAW24512	NOT7-8	203
44005132	NOT7-8_FAW24512	NOT7-8	140
44005133	NOT7-8_FAW24512	NOT7-8	131
44005134	NOT7-8_FAW24512	NOT7-8	117
44005135	NOT7-8_FAW24512	NOT7-8	179
44005136	NOT7-8_FAW24512	NOT7-8	159
44005137	NOT7-8_FAW24512	NOT7-8	152
44005138	NOT7-8_FAW24512	NOT7-8	296
44005139	NOT7-8_FAW24512	NOT7-8	160
44005140	NOT7-8_FAW24512	NOT7-8	184
44005141	NOT7-8_FAW24512	NOT7-8	207
44005142	NOT7-8_FAW24512	NOT7-8	153
44005143	NOT7-8_FAW24512	NOT7-8	104
44005144	NOT7-8_FAW24512	NOT7-8	92
44005145	NOT7-8_FAW24512	NOT7-8	138
44005146	NOT7-8_FAW24512	NOT7-8	85
44005147	NOT7-8_FAW24512	NOT7-8	95
44005148	NOT7-8_FAW24512	NOT7-8	112
44005149	NOT7-8_FAW24512	NOT7-8	106
44005150	NOT7-8_FAW24512	NOT7-8	149
44005151	NOT7-8_FAW24512	NOT7-8	114
44005152	NOT7-8_FAW24512	NOT7-8	208
44005153	NOT7-8_FAW24512	NOT7-8	64
44005154	NOT7-8_FAW24512	NOT7-8	210
44005155	NOT7-8_FAW24512	NOT7-8	266
44005156	NOT7-8_FAW24512	NOT7-8	134
44005157	NOT7-8_FAW24512	NOT7-8	141
44005158	NOT7-8_FAW24512	NOT7-8	91
44005159	NOT7-8_FAW24512	NOT7-8	164
44005160	NOT7-8_FAW24512	NOT7-8	175
44005161	NOT7-8_FAW24512	NOT7-8	204
44005162	NOT7-8_FAW24512	NOT7-8	195
44005163	NOT7-8_FAW24512	NOT7-8	319
44005164	NOT7-8_FAW24512	NOT7-8	113
44005165	NOT7-8_FAW24512	NOT7-8	64
44005166	NOT7-8_FAW24512	NOT7-8	204
44005167	NOT7-8_FAW24512	NOT7-8	81
44005168	NOT7-8_FAW24512	NOT7-8	81
44005169	NOT7-8_FAW24512	NOT7-8	91
44005170	NOT7-8_FAW24512	NOT7-8	114
44005171	NOT7-8_FAW24512	NOT7-8	64
44005172	NOT7-8_FAW24512	NOT7-8	158
44005173	NOT7-8_FAW24512	NOT7-8	203
44005174	NOT7-8_FAW24512	NOT7-8	159
44005175	NOT7-8_FAW24512	NOT7-8	203
44005176	NOT7-8_FAW24512	NOT7-8	131
44005177	NOT7-8_FAW24512	NOT7-8	148
44005178	NOT7-8_FAW24512	NOT7-8	140
44005179	NOT7-8_FAW24512	NOT7-8	117
44005180	NOT7-8_FAW24512	NOT7-8	179
44005181	NOT7-8_FAW24512	NOT7-8	159
44005182	NOT7-8_FAW24512	NOT7-8	152
44005183	NOT7-8_FAW24512	NOT7-8	296
44005184	NOT7-8_FAW24512	NOT7-8	160
44005185	NOT7-8_FAW24512	NOT7-8	184
44005186	NOT7-8_FAW24512	NOT7-8	207
44005187	NOT7-8_FAW24512	NOT7-8	153
44005188	NOT7-8_FAW24512	NOT7-8	104
44005189	NOT7-8_FAW24512	NOT7-8	92
44005190	NOT7-8_FAW24512	NOT7-8	138
44005191	NOT7-8_FAW24512	NOT7-8	85
44005192	NOT7-8_FAW24512	NOT7-8	95
44005193	NOT7-8_FAW24512	NOT7-8	112
44005194	NOT7-8_FAW24512	NOT7-8	106
44005195	NOT7-8_FAW24512	NOT7-8	152
44005196	NOT7-8_FAW24512	NOT7-8	152
44005197	NOT7-8_FAW24512	NOT7-8	145
44005198	NOT7-8_FAW24512	NOT7-8	153
44005199	NOT7-8_FAW24512	NOT7-8	136
44005200	NOT7-8_FAW24512	NOT7-8	141
44005201	NOT7-8_FAW24512	NOT7-8	100
44005202	NOT7-8_FAW24512	NOT7-8	119
44005203	NOT7-8_FAW24512	NOT7-8	253
44005204	NOT7-8_FAW24512	NOT7-8	133
44005205	NOT7-8_FAW24512	NOT7-8	112
44005206	NOT7-8_FAW24512	NOT7-8	10
44005207	NOT7-8_FAW24512	NOT7-8	63
44005208	NOT7-8_FAW24512	NOT7-8	79
44005209	NOT7-8_FAW24512	NOT7-8	181
44005210	NOT7-8_FAW24512	NOT7-8	152
44005211	NOT7-8_FAW24512	NOT7-8	152
44005212	NOT7-8_FAW24512	NOT7-8	145
44005213	NOT7-8_FAW24512	NOT7-8	153
44005214	NOT7-8_FAW24512	NOT7-8	136
44005215	NOT7-8_FAW24512	NOT7-8	141
44005216	NOT7-8_FAW24512	NOT7-8	100
44005217	NOT7-8_FAW24512	NOT7-8	119
44005218	NOT7-8_FAW24512	NOT7-8	253
44005219	NOT7-8_FAW24512	NOT7-8	133
44005220	NOT7-8_FAW24512	NOT7-8	112
44005221	NOT7-8_FAW24512	NOT7-8	10
44005222	NOT7-8_FAW24512	NOT7-8	63
44005223	NOT7-8_FAW24512	NOT7-8	79
44005224	NOT7-8_FAW24512	NOT7-8	181
44005225	NOT7-8_FAW24512	NOT7-8	152
44005226	NOT7-8_FAW24512	NOT7-8	100
44005227	NOT7-8_FAW24512	NOT7-8	136
44005228	NOT7-8_FAW24512	NOT7-8	141
44005229	NOT7-8_FAW24512	NOT7-8	119
44005230	NOT7-8_FAW24512	NOT7-8	119
44005231	NOT7-8_FAW24512	NOT7-8	80
44005232	NOT7-8_FAW24512	NOT7-8	141
44005233	NOT7-8_FAW24512	NOT7-8	73
44005234	NOT7-8_FAW24512	NOT7-8	77
44005235	NOT7-8_FAW24512	NOT7-8	80
44005236	NOT7-8_FAW24512	NOT7-8	67
44005237	NOT7-8_FAW24512	NOT7-8	154
44005238	NOT7-8_FAW24512	NOT7-8	181
44005239	NOT7-8_FAW24512	NOT7-8	106
44005240	NOT7-8_FAW24512	NOT7-8	124
44005241	NOT7-8_FAW24512	NOT7-8	142
44005242	NOT7-8_FAW24512	NOT7-8	26
44005243	NOT7-8_FAW24512	NOT7-8	96
44005244	NOT7-8_FAW24512	NOT7-8	144
44005245	NOT7-8_FAW24512	NOT7-8	118
44005246	NOT7-8_FAW24512	NOT7-8	183
44005247	NOT7-8_FAW24512	NOT7-8	93
44005248	NOT7-8_FAW24512	NOT7-8	122
44005249	NOT7-8_FAW24512	NOT7-8	132
44005250	NOT7-8_FAW24512	NOT7-8	135
44005251	NOT7-8_FAW24512	NOT7-8	246
44005252	NOT7-8_FAW24512	NOT7-8	176
44005253	NOT7-8_FAW24512	NOT7-8	76
44005254	NOT7-8_FAW24512	NOT7-8	119
44005255	NOT7-8_FAW24512	NOT7-8	246
44005256	NOT7-8_FAW24512	NOT7-8	176
44005257	NOT7-8_FAW24512	NOT7-8	76
44005258	NOT7-8_FAW24512	NOT7-8	119
44005259	NOT7-8_FAW24512	NOT7-8	246
44005260	NOT7-8_FAW24512	NOT7-8	176
44005261	NOT7-8_FAW24512	NOT7-8	76
44005262	NOT7-8_FAW24512	NOT7-8	119
44005263	NOT7-8_FAW24512	NOT7-8	246
44005264	NOT7-8_FAW24512	NOT7-8	176
44005265	NOT7-8_FAW24512	NOT7-8	76
44005266	NOT7-8_FAW24512	NOT7-8	119
44005267	NOT7-8_FAW24512	NOT7-8	246
44005268	NOT7-8_FAW24512	NOT7-8	176
44005269	NOT7-8_FAW24512	NOT7-8	76
44005270	NOT7-8_FAW24512	NOT7-8	119
44005271	NOT7-8_FAW24512	NOT7-8	163
44005272	NOT7-8_FAW24512	NOT7-8	76
44005273	NOT7-8_FAW24512	NOT7-8	137
44005274	NOT7-8_FAW24512	NOT7-8	176
44005275	NOT7-8_FAW24512	NOT7-8	246
44005276	NOT7-8_FAW24512	NOT7-8	119
44005277	NOT7-8_FAW24512	NOT7-8	27
44005278	NOT7-8_FAW24512	NOT7-8	89
44005279	NOT7-8_FAW24512	NOT7-8	72
44005280	NOT7-8_FAW24512	NOT7-8	122
44005281	NOT7-8_FAW24512	NOT7-8	134
44005282	NOT7-8_FAW24512	NOT7-8	197
44005283	NOT7-8_FAW24512	NOT7-8	158
44005284	NOT7-8_FAW24512	NOT7-8	152
44005285	NOT7-8_FAW24512	NOT7-8	133
44005286	NOT7-8_FAW24512	NOT7-8	127
44005287	NOT7-8_FAW24512	NOT7-8	158
44005288	NOT7-8_FAW24512	NOT7-8	462
44005289	NOT7-8_FAW24512	NOT7-8	19
44005290	NOT7-8_FAW24512	NOT7-8	208
44005291	NOT7-8_FAW24512	NOT7-8	8
44005292	NOT7-8_FAW24512	NOT7-8	10
44005293	NOT7-8_FAW24512	NOT7-8	174
44005294	NOT7-8_FAW24512	NOT7-8	139
44005295	NOT7-8_FAW24512	NOT7-8	158
44005296	NOT7-8_FAW24512	NOT7-8	72
44005297	NOT7-8_FAW24512	NOT7-8	122
44005298	NOT7-8_FAW24512	NOT7-8	134
44005299	NOT7-8_FAW24512	NOT7-8	197
44005300	NOT7-8_FAW24512	NOT7-8	158
44005301	NOT7-8_FAW24512	NOT7-8	152
44005302	NOT7-8_FAW24512	NOT7-8	133
44005303	NOT7-8_FAW24512	NOT7-8	462
44005304	NOT7-8_FAW24512	NOT7-8	89
44005305	NOT7-8_FAW24512	NOT7-8	127
44005306	NOT7-8_FAW24512	NOT7-8	27
44005307	NOT7-8_FAW24512	NOT7-8	160
44005308	NOT7-8_FAW24512	NOT7-8	128
44005309	NOT7-8_FAW24512	NOT7-8	19
44005310	NOT7-8_FAW24512	NOT7-8	254
44005311	NOT7-8_FAW24512	NOT7-8	208
44005312	NOT7-8_FAW24512	NOT7-8	8
44005313	NOT7-8_FAW24512	NOT7-8	127
44005314	NOT7-8_FAW24512	NOT7-8	270
44005315	NOT7-8_FAW24512	NOT7-8	154
44005316	NOT7-8_FAW24512	NOT7-8	10
44005317	NOT7-8_FAW24512	NOT7-8	161
44005318	NOT7-8_FAW24512	NOT7-8	174
44005319	NOT7-8_FAW24512	NOT7-8	250
44005320	NOT7-8_FAW24512	NOT7-8	122
44005321	NOT7-8_FAW24512	NOT7-8	115
44005322	NOT7-8_FAW24512	NOT7-8	101
44005323	NOT7-8_FAW24512	NOT7-8	110
44005324	NOT7-8_FAW24512	NOT7-8	163
44005325	NOT7-8_FAW24512	NOT7-8	142
44005326	NOT7-8_FAW24512	NOT7-8	139
44005327	NOT7-8_FAW24512	NOT7-8	73
44005328	NOT7-8_FAW24512	NOT7-8	154
44005329	NOT7-8_FAW24512	NOT7-8	170
44005330	NOT7-8_FAW24512	NOT7-8	139
44005331	NOT7-8_FAW24512	NOT7-8	145
44005332	NOT7-8_FAW24512	NOT7-8	158
44005333	NOT7-8_FAW24512	NOT7-8	89
44005334	NOT7-8_FAW24512	NOT7-8	72
44005335	NOT7-8_FAW24512	NOT7-8	122
44005336	NOT7-8_FAW24512	NOT7-8	134
44005337	NOT7-8_FAW24512	NOT7-8	197
44005338	NOT7-8_FAW24512	NOT7-8	158
44005339	NOT7-8_FAW24512	NOT7-8	152
44005340	NOT7-8_FAW24512	NOT7-8	133
44005341	NOT7-8_FAW24512	NOT7-8	127
44005342	NOT7-8_FAW24512	NOT7-8	462
44005343	NOT7-8_FAW24512	NOT7-8	27
44005344	NOT7-8_FAW24512	NOT7-8	160
44005345	NOT7-8_FAW24512	NOT7-8	128
44005346	NOT7-8_FAW24512	NOT7-8	19
44005347	NOT7-8_FAW24512	NOT7-8	254
44005348	NOT7-8_FAW24512	NOT7-8	208
44005349	NOT7-8_FAW24512	NOT7-8	8
44005350	NOT7-8_FAW24512	NOT7-8	127
44005351	NOT7-8_FAW24512	NOT7-8	270
44005352	NOT7-8_FAW24512	NOT7-8	154
44005353	NOT7-8_FAW24512	NOT7-8	10
44005354	NOT7-8_FAW24512	NOT7-8	161
44005355	NOT7-8_FAW24512	NOT7-8	174
44005356	NOT7-8_FAW24512	NOT7-8	250
44005357	NOT7-8_FAW24512	NOT7-8	122
44005358	NOT7-8_FAW24512	NOT7-8	115
44005359	NOT7-8_FAW24512	NOT7-8	101
44005360	NOT7-8_FAW24512	NOT7-8	120
44005361	NOT7-8_FAW24512	NOT7-8	110
44005362	NOT7-8_FAW24512	NOT7-8	163
44005363	NOT7-8_FAW24512	NOT7-8	142
44005364	NOT7-8_FAW24512	NOT7-8	139
44005365	NOT7-8_FAW24512	NOT7-8	73
44005366	NOT7-8_FAW24512	NOT7-8	135
44005367	NOT7-8_FAW24512	NOT7-8	154
44005368	NOT7-8_FAW24512	NOT7-8	170
44005369	NOT7-8_FAW24512	NOT7-8	139
44005370	NOT7-8_FAW24512	NOT7-8	145
44005371	NOT7-8_FAW24512	NOT7-8	89
44005372	NOT7-8_FAW24512	NOT7-8	72
44005373	NOT7-8_FAW24512	NOT7-8	122
44005374	NOT7-8_FAW24512	NOT7-8	134
44005375	NOT7-8_FAW24512	NOT7-8	197
44005376	NOT7-8_FAW24512	NOT7-8	158
44005377	NOT7-8_FAW24512	NOT7-8	152
44005378	NOT7-8_FAW24512	NOT7-8	133
44005379	NOT7-8_FAW24512	NOT7-8	127
44005380	NOT7-8_FAW24512	NOT7-8	462
44005381	NOT7-8_FAW24512	NOT7-8	158
44005382	NOT7-8_FAW24512	NOT7-8	27
44005383	NOT7-8_FAW24512	NOT7-8	160
44005384	NOT7-8_FAW24512	NOT7-8	128
44005385	NOT7-8_FAW24512	NOT7-8	19
44005386	NOT7-8_FAW24512	NOT7-8	254
44005387	NOT7-8_FAW24512	NOT7-8	208
44005388	NOT7-8_FAW24512	NOT7-8	8
44005389	NOT7-8_FAW24512	NOT7-8	127
44005390	NOT7-8_FAW24512	NOT7-8	270
44005391	NOT7-8_FAW24512	NOT7-8	154
44005392	NOT7-8_FAW24512	NOT7-8	161
44005393	NOT7-8_FAW24512	NOT7-8	174
44005394	NOT7-8_FAW24512	NOT7-8	250
44005395	NOT7-8_FAW24512	NOT7-8	122
44005396	NOT7-8_FAW24512	NOT7-8	115
44005397	NOT7-8_FAW24512	NOT7-8	101
44005398	NOT7-8_FAW24512	NOT7-8	120
44005399	NOT7-8_FAW24512	NOT7-8	110
44005400	NOT7-8_FAW24512	NOT7-8	142
44005401	NOT7-8_FAW24512	NOT7-8	139
44005402	NOT7-8_FAW24512	NOT7-8	73
44005403	NOT7-8_FAW24512	NOT7-8	135
44005404	NOT7-8_FAW24512	NOT7-8	154
44005405	NOT7-8_FAW24512	NOT7-8	170
44005406	NOT7-8_FAW24512	NOT7-8	139
44005407	NOT7-8_FAW24512	NOT7-8	145
44005408	NOT7-8_FAW24512	NOT7-8	89
44005409	NOT7-8_FAW24512	NOT7-8	72
44005410	NOT7-8_FAW24512	NOT7-8	122
44005411	NOT7-8_FAW24512	NOT7-8	134
44005412	NOT7-8_FAW24512	NOT7-8	197
44005413	NOT7-8_FAW24512	NOT7-8	158
44005414	NOT7-8_FAW24512	NOT7-8	152
44005415	NOT7-8_FAW24512	NOT7-8	133
44005416	NOT7-8_FAW24512	NOT7-8	127
44005417	NOT7-8_FAW24512	NOT7-8	27
44005418	NOT7-8_FAW24512	NOT7-8	158
44005419	NOT7-8_FAW24512	NOT7-8	462
44005420	NOT7-8_FAW24512	NOT7-8	160
44005421	NOT7-8_FAW24512	NOT7-8	128
44005422	NOT7-8_FAW24512	NOT7-8	19
44005423	NOT7-8_FAW24512	NOT7-8	254
44005424	NOT7-8_FAW24512	NOT7-8	8
44005425	NOT7-8_FAW24512	NOT7-8	127
44005426	NOT7-8_FAW24512	NOT7-8	270
44005427	NOT7-8_FAW24512	NOT7-8	154
44005428	NOT7-8_FAW24512	NOT7-8	10
44005429	NOT7-8_FAW24512	NOT7-8	161
44005430	NOT7-8_FAW24512	NOT7-8	174
44005431	NOT7-8_FAW24512	NOT7-8	250
44005432	NOT7-8_FAW24512	NOT7-8	122
44005433	NOT7-8_FAW24512	NOT7-8	115
44005434	NOT7-8_FAW24512	NOT7-8	101
44005435	NOT7-8_FAW24512	NOT7-8	120
44005436	NOT7-8_FAW24512	NOT7-8	110
44005437	NOT7-8_FAW24512	NOT7-8	163
44005438	NOT7-8_FAW24512	NOT7-8	142
44005439	NOT7-8_FAW24512	NOT7-8	139
44005440	NOT7-8_FAW24512	NOT7-8	73
44005441	NOT7-8_FAW24512	NOT7-8	135
44005442	NOT7-8_FAW24512	NOT7-8	170
44005443	NOT7-8_FAW24512	NOT7-8	139
44005444	NOT7-8_FAW24512	NOT7-8	145
44005445	NOT7-8_FAW24512	NOT7-8	72
44005446	NOT7-8_FAW24512	NOT7-8	122
44005447	NOT7-8_FAW24512	NOT7-8	134
44005448	NOT7-8_FAW24512	NOT7-8	197
44005449	NOT7-8_FAW24512	NOT7-8	158
44005450	NOT7-8_FAW24512	NOT7-8	127
44005451	NOT7-8_FAW24512	NOT7-8	27
44005452	NOT7-8_FAW24512	NOT7-8	462
44005453	NOT7-8_FAW24512	NOT7-8	160
44005454	NOT7-8_FAW24512	NOT7-8	128
44005455	NOT7-8_FAW24512	NOT7-8	89
44005456	NOT7-8_FAW24512	NOT7-8	19
44005457	NOT7-8_FAW24512	NOT7-8	254
44005458	NOT7-8_FAW24512	NOT7-8	208
44005459	NOT7-8_FAW24512	NOT7-8	127
44005460	NOT7-8_FAW24512	NOT7-8	270
44005461	NOT7-8_FAW24512	NOT7-8	154
44005462	NOT7-8_FAW24512	NOT7-8	10
44005463	NOT7-8_FAW24512	NOT7-8	161
44005464	NOT7-8_FAW24512	NOT7-8	174
44005465	NOT7-8_FAW24512	NOT7-8	250
44005466	NOT7-8_FAW24512	NOT7-8	122
44005467	NOT7-8_FAW24512	NOT7-8	115
44005468	NOT7-8_FAW24512	NOT7-8	101
44005469	NOT7-8_FAW24512	NOT7-8	120
44005470	NOT7-8_FAW24512	NOT7-8	110
44005471	NOT7-8_FAW24512	NOT7-8	163
44005472	NOT7-8_FAW24512	NOT7-8	142
44005473	NOT7-8_FAW24512	NOT7-8	73
44005474	NOT7-8_FAW24512	NOT7-8	135
44005475	NOT7-8_FAW24512	NOT7-8	154
44005476	NOT7-8_FAW24512	NOT7-8	170
44005477	NOT7-8_FAW24512	NOT7-8	139
44005478	NOT7-8_FAW24512	NOT7-8	145
44005479	NOT7-8_FAW24512	NOT7-8	158
44005480	NOT7-8_FAW24512	NOT7-8	152
44005481	NOT7-8_FAW24512	NOT7-8	133
44005482	NOT7-8_FAW24512	NOT7-8	160
44005483	NOT7-8_FAW24512	NOT7-8	128
44005484	NOT7-8_FAW24512	NOT7-8	254
44005485	NOT7-8_FAW24512	NOT7-8	208
44005486	NOT7-8_FAW24512	NOT7-8	8
44005487	NOT7-8_FAW24512	NOT7-8	127
44005488	NOT7-8_FAW24512	NOT7-8	270
44005489	NOT7-8_FAW24512	NOT7-8	154
44005490	NOT7-8_FAW24512	NOT7-8	161
44005491	NOT7-8_FAW24512	NOT7-8	250
44005492	NOT7-8_FAW24512	NOT7-8	122
44005493	NOT7-8_FAW24512	NOT7-8	115
44005494	NOT7-8_FAW24512	NOT7-8	101
44005495	NOT7-8_FAW24512	NOT7-8	120
44005496	NOT7-8_FAW24512	NOT7-8	110
44005497	NOT7-8_FAW24512	NOT7-8	163
44005498	NOT7-8_FAW24512	NOT7-8	142
44005499	NOT7-8_FAW24512	NOT7-8	139
44005500	NOT7-8_FAW24512	NOT7-8	73
44005501	NOT7-8_FAW24512	NOT7-8	135
44005502	NOT7-8_FAW24512	NOT7-8	154
44005503	NOT7-8_FAW24512	NOT7-8	170
44005504	NOT7-8_FAW24512	NOT7-8	139
44005505	NOT7-8_FAW24512	NOT7-8	145
44005506	NOT7-8_FAW24512	NOT7-8	10
44005507	NOT7-8_FAW24512	NOT7-8	120
44005508	NOT7-8_FAW24512	NOT7-8	163
44005509	NOT7-8_FAW24512	NOT7-8	135
44005510	NOT7-8_FAW24512	NOT7-8	154
44005511	NOT7-8_FAW24512	NOT7-8	82
44005512	NOT7-8_FAW24512	NOT7-8	107
44005513	NOT7-8_FAW24512	NOT7-8	94
44005514	NOT7-8_FAW24512	NOT7-8	120
44005515	NOT7-8_FAW24512	NOT7-8	48
44005516	NOT7-8_FAW24512	NOT7-8	38
44005517	NOT7-8_FAW24512	NOT7-8	156
44005518	NOT7-8_FAW24512	NOT7-8	123
44005519	NOT7-8_FAW24512	NOT7-8	94
44005520	NOT7-8_FAW24512	NOT7-8	242
44005521	NOT7-8_FAW24512	NOT7-8	98
44005522	NOT7-8_FAW24512	NOT7-8	81
44005523	NOT7-8_FAW24512	NOT7-8	89
44005524	NOT7-8_FAW24512	NOT7-8	55
44005525	NOT7-8_FAW24512	NOT7-8	121
44005526	NOT7-8_FAW24512	NOT7-8	94
44005527	NOT7-8_FAW24512	NOT7-8	38
44005528	NOT7-8_FAW24512	NOT7-8	103
44005529	NOT7-8_FAW24512	NOT7-8	71
44005530	NOT7-8_FAW24512	NOT7-8	102
44005531	NOT7-8_FAW24512	NOT7-8	49
44005532	NOT7-8_FAW24512	NOT7-8	74
44005533	NOT7-8_FAW24512	NOT7-8	94
44005534	NOT7-8_FAW24512	NOT7-8	98
44005535	NOT7-8_FAW24512	NOT7-8	121
44005536	NOT7-8_FAW24512	NOT7-8	82
44005537	NOT7-8_FAW24512	NOT7-8	107
44005538	NOT7-8_FAW24512	NOT7-8	94
44005539	NOT7-8_FAW24512	NOT7-8	120
44005540	NOT7-8_FAW24512	NOT7-8	48
44005541	NOT7-8_FAW24512	NOT7-8	38
44005542	NOT7-8_FAW24512	NOT7-8	156
44005543	NOT7-8_FAW24512	NOT7-8	123
44005544	NOT7-8_FAW24512	NOT7-8	94
44005545	NOT7-8_FAW24512	NOT7-8	71
44005546	NOT7-8_FAW24512	NOT7-8	242
44005547	NOT7-8_FAW24512	NOT7-8	98
44005548	NOT7-8_FAW24512	NOT7-8	81
44005549	NOT7-8_FAW24512	NOT7-8	89
44005550	NOT7-8_FAW24512	NOT7-8	55
44005551	NOT7-8_FAW24512	NOT7-8	121
44005552	NOT7-8_FAW24512	NOT7-8	94
44005553	NOT7-8_FAW24512	NOT7-8	38
44005554	NOT7-8_FAW24512	NOT7-8	91
44005555	NOT7-8_FAW24512	NOT7-8	103
44005556	NOT7-8_FAW24512	NOT7-8	71
44005557	NOT7-8_FAW24512	NOT7-8	102
44005558	NOT7-8_FAW24512	NOT7-8	49
44005559	NOT7-8_FAW24512	NOT7-8	62
44005560	NOT7-8_FAW24512	NOT7-8	114
44005561	NOT7-8_FAW24512	NOT7-8	8
44005562	NOT7-8_FAW24512	NOT7-8	109
44005563	NOT7-8_FAW24512	NOT7-8	74
44005564	NOT7-8_FAW24512	NOT7-8	143
44005565	NOT7-8_FAW24512	NOT7-8	98
44005566	NOT7-8_FAW24512	NOT7-8	156
44005567	NOT7-8_FAW24512	NOT7-8	94
44005568	NOT7-8_FAW24512	NOT7-8	98
44005569	NOT7-8_FAW24512	NOT7-8	121
44005570	NOT7-8_FAW24512	NOT7-8	156
44005571	NOT7-8_FAW24512	NOT7-8	94
44005572	NOT7-8_FAW24512	NOT7-8	98
44005573	NOT7-8_FAW24512	NOT7-8	121
44005574	NOT7-8_FAW24512	NOT7-8	166
44005575	NOT7-8_FAW24512	NOT7-8	371
44005576	NOT7-8_FAW24512	NOT7-8	392
44005577	NOT7-8_FAW24512	NOT7-8	126
44005578	NOT7-8_FAW24512	NOT7-8	166
44005579	NOT7-8_FAW24512	NOT7-8	371
44005580	NOT7-8_FAW24512	NOT7-8	392
44005581	NOT7-8_FAW24512	NOT7-8	126
44005582	NOT7-8_FAW24512	NOT7-8	166
44005583	NOT7-8_FAW24512	NOT7-8	371
44005584	NOT7-8_FAW24512	NOT7-8	392
44005585	NOT7-8_FAW24512	NOT7-8	126
44005586	NOT7-8_FAW24512	NOT7-8	166
44005587	NOT7-8_FAW24512	NOT7-8	371
44005588	NOT7-8_FAW24512	NOT7-8	392
44005589	NOT7-8_FAW24512	NOT7-8	126
44005590	NOT7-8_FAW24512	NOT7-8	126
44005591	NOT7-8_FAW24512	NOT7-8	110
44005592	NOT7-8_FAW24512	NOT7-8	97
44005593	NOT7-8_FAW24512	NOT7-8	106
44005594	NOT7-8_FAW24512	NOT7-8	285
44005595	NOT7-8_FAW24512	NOT7-8	126
44005596	NOT7-8_FAW24512	NOT7-8	113
44005597	NOT7-8_FAW24512	NOT7-8	8
44005598	NOT7-8_FAW24512	NOT7-8	217
44005599	NOT7-8_FAW24512	NOT7-8	83
44005600	NOT7-8_FAW24512	NOT7-8	85
44005601	NOT7-8_FAW24512	NOT7-8	103
44005602	NOT7-8_FAW24512	NOT7-8	146
44005603	NOT7-8_FAW24512	NOT7-8	82
44005604	NOT7-8_FAW24512	NOT7-8	252
44005605	NOT7-8_FAW24512	NOT7-8	90
44005606	NOT7-8_FAW24512	NOT7-8	124
44005607	NOT7-8_FAW24512	NOT7-8	115
44005608	NOT7-8_FAW24512	NOT7-8	123
44005609	NOT7-8_FAW24512	NOT7-8	116
44005610	NOT7-8_FAW24512	NOT7-8	159
44005611	NOT7-8_FAW24512	NOT7-8	99
44005612	NOT7-8_FAW24512	NOT7-8	128
44005613	NOT7-8_FAW24512	NOT7-8	132
44005614	NOT7-8_FAW24512	NOT7-8	56
44005615	NOT7-8_FAW24512	NOT7-8	170
44005616	NOT7-8_FAW24512	NOT7-8	120
44005617	NOT7-8_FAW24512	NOT7-8	175
44005618	NOT7-8_FAW24512	NOT7-8	211
44005619	NOT7-8_FAW24512	NOT7-8	312
44005620	NOT7-8_FAW24512	NOT7-8	97
44005621	NOT7-8_FAW24512	NOT7-8	128
44005622	NOT7-8_FAW24512	NOT7-8	99
44005623	NOT7-8_FAW24512	NOT7-8	110
44005624	NOT7-8_FAW24512	NOT7-8	123
44005625	NOT7-8_FAW24512	NOT7-8	97
44005626	NOT7-8_FAW24512	NOT7-8	106
44005627	NOT7-8_FAW24512	NOT7-8	82
44005628	NOT7-8_FAW24512	NOT7-8	126
44005629	NOT7-8_FAW24512	NOT7-8	113
44005630	NOT7-8_FAW24512	NOT7-8	83
44005631	NOT7-8_FAW24512	NOT7-8	115
44005632	NOT7-8_FAW24512	NOT7-8	252
44005633	NOT7-8_FAW24512	NOT7-8	116
44005634	NOT7-8_FAW24512	NOT7-8	103
44005635	NOT7-8_FAW24512	NOT7-8	159
44005636	NOT7-8_FAW24512	NOT7-8	124
44005637	NOT7-8_FAW24512	NOT7-8	90
44005638	NOT7-8_FAW24512	NOT7-8	85
44005639	NOT7-8_FAW24512	NOT7-8	146
44005640	NOT7-8_FAW24512	NOT7-8	285
44005641	NOT7-8_FAW24512	NOT7-8	132
44005642	NOT7-8_FAW24512	NOT7-8	217
44005643	NOT7-8_FAW24512	NOT7-8	56
44005644	NOT7-8_FAW24512	NOT7-8	170
44005645	NOT7-8_FAW24512	NOT7-8	120
44005646	NOT7-8_FAW24512	NOT7-8	175
44005647	NOT7-8_FAW24512	NOT7-8	211
44005648	NOT7-8_FAW24512	NOT7-8	97
44005649	NOT7-8_FAW24512	NOT7-8	285
44005650	NOT7-8_FAW24512	NOT7-8	113
44005651	NOT7-8_FAW24512	NOT7-8	217
44005652	NOT7-8_FAW24512	NOT7-8	126
44005653	NOT7-8_FAW24512	NOT7-8	106
44005654	NOT7-8_FAW24512	NOT7-8	110
44005655	NOT7-8_FAW24512	NOT7-8	97
44005656	NOT7-8_FAW24512	NOT7-8	8
44005657	NOT7-8_FAW24512	NOT7-8	83
44005658	NOT7-8_FAW24512	NOT7-8	85
44005659	NOT7-8_FAW24512	NOT7-8	103
44005660	NOT7-8_FAW24512	NOT7-8	146
44005661	NOT7-8_FAW24512	NOT7-8	82
44005662	NOT7-8_FAW24512	NOT7-8	252
44005663	NOT7-8_FAW24512	NOT7-8	90
44005664	NOT7-8_FAW24512	NOT7-8	124
44005665	NOT7-8_FAW24512	NOT7-8	115
44005666	NOT7-8_FAW24512	NOT7-8	123
44005667	NOT7-8_FAW24512	NOT7-8	116
44005668	NOT7-8_FAW24512	NOT7-8	159
44005669	NOT7-8_FAW24512	NOT7-8	56
44005670	NOT7-8_FAW24512	NOT7-8	170
44005671	NOT7-8_FAW24512	NOT7-8	120
44005672	NOT7-8_FAW24512	NOT7-8	175
44005673	NOT7-8_FAW24512	NOT7-8	211
44005674	NOT7-8_FAW24512	NOT7-8	110
44005675	NOT7-8_FAW24512	NOT7-8	97
44005676	NOT7-8_FAW24512	NOT7-8	106
44005677	NOT7-8_FAW24512	NOT7-8	285
44005678	NOT7-8_FAW24512	NOT7-8	126
44005679	NOT7-8_FAW24512	NOT7-8	113
44005680	NOT7-8_FAW24512	NOT7-8	8
44005681	NOT7-8_FAW24512	NOT7-8	217
44005682	NOT7-8_FAW24512	NOT7-8	83
44005683	NOT7-8_FAW24512	NOT7-8	85
44005684	NOT7-8_FAW24512	NOT7-8	103
44005685	NOT7-8_FAW24512	NOT7-8	146
44005686	NOT7-8_FAW24512	NOT7-8	82
44005687	NOT7-8_FAW24512	NOT7-8	252
44005688	NOT7-8_FAW24512	NOT7-8	90
44005689	NOT7-8_FAW24512	NOT7-8	124
44005690	NOT7-8_FAW24512	NOT7-8	115
44005691	NOT7-8_FAW24512	NOT7-8	123
44005692	NOT7-8_FAW24512	NOT7-8	116
44005693	NOT7-8_FAW24512	NOT7-8	159
44005694	NOT7-8_FAW24512	NOT7-8	56
44005695	NOT7-8_FAW24512	NOT7-8	170
44005696	NOT7-8_FAW24512	NOT7-8	120
44005697	NOT7-8_FAW24512	NOT7-8	175
44005698	NOT7-8_FAW24512	NOT7-8	211
44005699	NOT7-8_FAW24512	NOT7-8	110
44005700	NOT7-8_FAW24512	NOT7-8	123
44005701	NOT7-8_FAW24512	NOT7-8	97
44005702	NOT7-8_FAW24512	NOT7-8	106
44005703	NOT7-8_FAW24512	NOT7-8	82
44005704	NOT7-8_FAW24512	NOT7-8	126
44005705	NOT7-8_FAW24512	NOT7-8	113
44005706	NOT7-8_FAW24512	NOT7-8	83
44005707	NOT7-8_FAW24512	NOT7-8	115
44005708	NOT7-8_FAW24512	NOT7-8	252
44005709	NOT7-8_FAW24512	NOT7-8	116
44005710	NOT7-8_FAW24512	NOT7-8	103
44005711	NOT7-8_FAW24512	NOT7-8	159
44005712	NOT7-8_FAW24512	NOT7-8	124
44005713	NOT7-8_FAW24512	NOT7-8	90
44005714	NOT7-8_FAW24512	NOT7-8	85
44005715	NOT7-8_FAW24512	NOT7-8	146
44005716	NOT7-8_FAW24512	NOT7-8	285
44005717	NOT7-8_FAW24512	NOT7-8	217
44005718	NOT7-8_FAW24512	NOT7-8	56
44005719	NOT7-8_FAW24512	NOT7-8	170
44005720	NOT7-8_FAW24512	NOT7-8	120
44005721	NOT7-8_FAW24512	NOT7-8	175
44005722	NOT7-8_FAW24512	NOT7-8	211
44005723	NOT7-8_FAW24512	NOT7-8	106
44005724	NOT7-8_FAW24512	NOT7-8	8
44005725	NOT7-8_FAW24512	NOT7-8	123
44005726	NOT7-8_FAW24512	NOT7-8	217
44005727	NOT7-8_FAW24512	NOT7-8	85
44005728	NOT7-8_FAW24512	NOT7-8	117
44005729	NOT7-8_FAW24512	NOT7-8	112
44005730	NOT7-8_FAW24512	NOT7-8	105
44005731	NOT7-8_FAW24512	NOT7-8	81
44005732	NOT7-8_FAW24512	NOT7-8	136
44005733	NOT7-8_FAW24512	NOT7-8	203
44005734	NOT7-8_FAW24512	NOT7-8	125
44005735	NOT7-8_FAW24512	NOT7-8	366
44005736	NOT7-8_FAW24512	NOT7-8	110
44005737	NOT7-8_FAW24512	NOT7-8	117
44005738	NOT7-8_FAW24512	NOT7-8	179
44005739	NOT7-8_FAW24512	NOT7-8	160
44005740	NOT7-8_FAW24512	NOT7-8	98
44005741	NOT7-8_FAW24512	NOT7-8	135
44005742	NOT7-8_FAW24512	NOT7-8	213
44005743	NOT7-8_FAW24512	NOT7-8	122
44005744	NOT7-8_FAW24512	NOT7-8	97
44005745	NOT7-8_FAW24512	NOT7-8	114
44005746	NOT7-8_FAW24512	NOT7-8	383
44005747	NOT7-8_FAW24512	NOT7-8	28
44005748	NOT7-8_FAW24512	NOT7-8	190
44005749	NOT7-8_FAW24512	NOT7-8	107
44005750	NOT7-8_FAW24512	NOT7-8	238
44005751	NOT7-8_FAW24512	NOT7-8	251
44005752	NOT7-8_FAW24512	NOT7-8	163
44005753	NOT7-8_FAW24512	NOT7-8	310
44005754	NOT7-8_FAW24512	NOT7-8	76
44005755	NOT7-8_FAW24512	NOT7-8	233
44005756	NOT7-8_FAW24512	NOT7-8	110
44005757	NOT7-8_FAW24512	NOT7-8	216
44005758	NOT7-8_FAW24512	NOT7-8	109
44005759	NOT7-8_FAW24512	NOT7-8	90
44005760	NOT7-8_FAW24512	NOT7-8	105
44005761	NOT7-8_FAW24512	NOT7-8	213
44005762	NOT7-8_FAW24512	NOT7-8	198
44005763	NOT7-8_FAW24512	NOT7-8	72
44005764	NOT7-8_FAW24512	NOT7-8	74
44005765	NOT7-8_FAW24512	NOT7-8	92
44005766	NOT7-8_FAW24512	NOT7-8	117
44005767	NOT7-8_FAW24512	NOT7-8	133
44005768	NOT7-8_FAW24512	NOT7-8	127
44005769	NOT7-8_FAW24512	NOT7-8	117
44005770	NOT7-8_FAW24512	NOT7-8	112
44005771	NOT7-8_FAW24512	NOT7-8	105
44005772	NOT7-8_FAW24512	NOT7-8	81
44005773	NOT7-8_FAW24512	NOT7-8	136
44005774	NOT7-8_FAW24512	NOT7-8	203
44005775	NOT7-8_FAW24512	NOT7-8	125
44005776	NOT7-8_FAW24512	NOT7-8	366
44005777	NOT7-8_FAW24512	NOT7-8	110
44005778	NOT7-8_FAW24512	NOT7-8	117
44005779	NOT7-8_FAW24512	NOT7-8	179
44005780	NOT7-8_FAW24512	NOT7-8	160
44005781	NOT7-8_FAW24512	NOT7-8	98
44005782	NOT7-8_FAW24512	NOT7-8	135
44005783	NOT7-8_FAW24512	NOT7-8	213
44005784	NOT7-8_FAW24512	NOT7-8	122
44005785	NOT7-8_FAW24512	NOT7-8	97
44005786	NOT7-8_FAW24512	NOT7-8	114
44005787	NOT7-8_FAW24512	NOT7-8	383
44005788	NOT7-8_FAW24512	NOT7-8	28
44005789	NOT7-8_FAW24512	NOT7-8	190
44005790	NOT7-8_FAW24512	NOT7-8	107
44005791	NOT7-8_FAW24512	NOT7-8	238
44005792	NOT7-8_FAW24512	NOT7-8	251
44005793	NOT7-8_FAW24512	NOT7-8	163
44005794	NOT7-8_FAW24512	NOT7-8	310
44005795	NOT7-8_FAW24512	NOT7-8	76
44005796	NOT7-8_FAW24512	NOT7-8	233
44005797	NOT7-8_FAW24512	NOT7-8	110
44005798	NOT7-8_FAW24512	NOT7-8	216
44005799	NOT7-8_FAW24512	NOT7-8	109
44005800	NOT7-8_FAW24512	NOT7-8	90
44005801	NOT7-8_FAW24512	NOT7-8	105
44005802	NOT7-8_FAW24512	NOT7-8	213
44005803	NOT7-8_FAW24512	NOT7-8	198
44005804	NOT7-8_FAW24512	NOT7-8	72
44005805	NOT7-8_FAW24512	NOT7-8	74
44005806	NOT7-8_FAW24512	NOT7-8	92
44005807	NOT7-8_FAW24512	NOT7-8	117
44005808	NOT7-8_FAW24512	NOT7-8	133
44005809	NOT7-8_FAW24512	NOT7-8	127
44005810	NOT7-8_FAW24512	NOT7-8	56
44005811	NOT7-8_FAW24512	NOT7-8	175
44005812	NOT7-8_FAW24512	NOT7-8	211
44005813	NOT7-8_FAW24512	NOT7-8	120
44005814	NOT7-8_FAW24512	NOT7-8	170
44005815	NOT7-8_FAW24512	NOT7-8	110
44005816	NOT7-8_FAW24512	NOT7-8	117
44005817	NOT7-8_FAW24512	NOT7-8	105
44005818	NOT7-8_FAW24512	NOT7-8	179
44005819	NOT7-8_FAW24512	NOT7-8	160
44005820	NOT7-8_FAW24512	NOT7-8	98
44005821	NOT7-8_FAW24512	NOT7-8	125
44005822	NOT7-8_FAW24512	NOT7-8	135
44005823	NOT7-8_FAW24512	NOT7-8	213
44005824	NOT7-8_FAW24512	NOT7-8	122
44005825	NOT7-8_FAW24512	NOT7-8	81
44005826	NOT7-8_FAW24512	NOT7-8	203
44005827	NOT7-8_FAW24512	NOT7-8	366
44005828	NOT7-8_FAW24512	NOT7-8	136
44005829	NOT7-8_FAW24512	NOT7-8	117
44005830	NOT7-8_FAW24512	NOT7-8	112
44005831	NOT7-8_FAW24512	NOT7-8	97
44005832	NOT7-8_FAW24512	NOT7-8	114
44005833	NOT7-8_FAW24512	NOT7-8	383
44005834	NOT7-8_FAW24512	NOT7-8	28
44005835	NOT7-8_FAW24512	NOT7-8	190
44005836	NOT7-8_FAW24512	NOT7-8	107
44005837	NOT7-8_FAW24512	NOT7-8	238
44005838	NOT7-8_FAW24512	NOT7-8	163
44005839	NOT7-8_FAW24512	NOT7-8	310
44005840	NOT7-8_FAW24512	NOT7-8	76
44005841	NOT7-8_FAW24512	NOT7-8	233
44005842	NOT7-8_FAW24512	NOT7-8	28
44005843	NOT7-8_FAW24512	NOT7-8	105
44005844	NOT7-8_FAW24512	NOT7-8	213
44005845	NOT7-8_FAW24512	NOT7-8	136
44005846	NOT7-8_FAW24512	NOT7-8	122
44005847	NOT7-8_FAW24512	NOT7-8	117
44005848	NOT7-8_FAW24512	NOT7-8	160
44005849	NOT7-8_FAW24512	NOT7-8	125
44005850	NOT7-8_FAW24512	NOT7-8	135
44005851	NOT7-8_FAW24512	NOT7-8	179
44005852	NOT7-8_FAW24512	NOT7-8	110
44005853	NOT7-8_FAW24512	NOT7-8	98
44005854	NOT7-8_FAW24512	NOT7-8	81
44005855	NOT7-8_FAW24512	NOT7-8	203
44005856	NOT7-8_FAW24512	NOT7-8	366
44005857	NOT7-8_FAW24512	NOT7-8	117
44005858	NOT7-8_FAW24512	NOT7-8	112
44005859	NOT7-8_FAW24512	NOT7-8	97
44005860	NOT7-8_FAW24512	NOT7-8	114
44005861	NOT7-8_FAW24512	NOT7-8	383
44005862	NOT7-8_FAW24512	NOT7-8	28
44005863	NOT7-8_FAW24512	NOT7-8	190
44005864	NOT7-8_FAW24512	NOT7-8	107
44005865	NOT7-8_FAW24512	NOT7-8	238
44005866	NOT7-8_FAW24512	NOT7-8	251
44005867	NOT7-8_FAW24512	NOT7-8	163
44005868	NOT7-8_FAW24512	NOT7-8	310
44005869	NOT7-8_FAW24512	NOT7-8	76
44005870	NOT7-8_FAW24512	NOT7-8	233
44005871	NOT7-8_FAW24512	NOT7-8	110
44005872	NOT7-8_FAW24512	NOT7-8	216
44005873	NOT7-8_FAW24512	NOT7-8	109
44005874	NOT7-8_FAW24512	NOT7-8	90
44005875	NOT7-8_FAW24512	NOT7-8	105
44005876	NOT7-8_FAW24512	NOT7-8	213
44005877	NOT7-8_FAW24512	NOT7-8	198
44005878	NOT7-8_FAW24512	NOT7-8	72
44005879	NOT7-8_FAW24512	NOT7-8	74
44005880	NOT7-8_FAW24512	NOT7-8	92
44005881	NOT7-8_FAW24512	NOT7-8	117
44005882	NOT7-8_FAW24512	NOT7-8	133
44005883	NOT7-8_FAW24512	NOT7-8	127
44005884	NOT7-8_FAW24512	NOT7-8	238
44005885	NOT7-8_FAW24512	NOT7-8	97
44005886	NOT7-8_FAW24512	NOT7-8	238
44005887	NOT7-8_FAW24512	NOT7-8	233
44005888	NOT7-8_FAW24512	NOT7-8	110
44005889	NOT7-8_FAW24512	NOT7-8	216
44005890	NOT7-8_FAW24512	NOT7-8	109
44005891	NOT7-8_FAW24512	NOT7-8	90
44005892	NOT7-8_FAW24512	NOT7-8	105
44005893	NOT7-8_FAW24512	NOT7-8	213
44005894	NOT7-8_FAW24512	NOT7-8	198
44005895	NOT7-8_FAW24512	NOT7-8	72
44005896	NOT7-8_FAW24512	NOT7-8	74
44005897	NOT7-8_FAW24512	NOT7-8	92
44005898	NOT7-8_FAW24512	NOT7-8	117
44005899	NOT7-8_FAW24512	NOT7-8	133
44005900	NOT7-8_FAW24512	NOT7-8	127
44005901	NOT7-8_FAW24512	NOT7-8	216
44005902	NOT7-8_FAW24512	NOT7-8	110
44005903	NOT7-8_FAW24512	NOT7-8	109
44005904	NOT7-8_FAW24512	NOT7-8	90
44005905	NOT7-8_FAW24512	NOT7-8	105
44005906	NOT7-8_FAW24512	NOT7-8	213
44005907	NOT7-8_FAW24512	NOT7-8	198
44005908	NOT7-8_FAW24512	NOT7-8	72
44005909	NOT7-8_FAW24512	NOT7-8	74
44005910	NOT7-8_FAW24512	NOT7-8	92
44005911	NOT7-8_FAW24512	NOT7-8	117
44005912	NOT7-8_FAW24512	NOT7-8	133
44005913	NOT7-8_FAW24512	NOT7-8	127
44005914	NOT7-8_FAW24512	NOT7-8	119
44005915	NOT7-8_FAW24512	NOT7-8	241
44005916	NOT7-8_FAW24512	NOT7-8	118
44005917	NOT7-8_FAW24512	NOT7-8	253
44005918	NOT7-8_FAW24512	NOT7-8	191
44005919	NOT7-8_FAW24512	NOT7-8	132
44005920	NOT7-8_FAW24512	NOT7-8	150
44005921	NOT7-8_FAW24512	NOT7-8	155
44005922	NOT7-8_FAW24512	NOT7-8	121
44005923	NOT7-8_FAW24512	NOT7-8	58
44005924	NOT7-8_FAW24512	NOT7-8	116
44005925	NOT7-8_FAW24512	NOT7-8	144
44005926	NOT7-8_FAW24512	NOT7-8	117
44005927	NOT7-8_FAW24512	NOT7-8	100
44005928	NOT7-8_FAW24512	NOT7-8	106
44005929	NOT7-8_FAW24512	NOT7-8	193
44005930	NOT7-8_FAW24512	NOT7-8	169
44005931	NOT7-8_FAW24512	NOT7-8	122
44005932	NOT7-8_FAW24512	NOT7-8	119
44005933	NOT7-8_FAW24512	NOT7-8	241
44005934	NOT7-8_FAW24512	NOT7-8	118
44005935	NOT7-8_FAW24512	NOT7-8	253
44005936	NOT7-8_FAW24512	NOT7-8	191
44005937	NOT7-8_FAW24512	NOT7-8	132
44005938	NOT7-8_FAW24512	NOT7-8	155
44005939	NOT7-8_FAW24512	NOT7-8	121
44005940	NOT7-8_FAW24512	NOT7-8	58
44005941	NOT7-8_FAW24512	NOT7-8	116
44005942	NOT7-8_FAW24512	NOT7-8	144
44005943	NOT7-8_FAW24512	NOT7-8	117
44005944	NOT7-8_FAW24512	NOT7-8	100
44005945	NOT7-8_FAW24512	NOT7-8	106
44005946	NOT7-8_FAW24512	NOT7-8	193
44005947	NOT7-8_FAW24512	NOT7-8	169
44005948	NOT7-8_FAW24512	NOT7-8	122
44005949	NOT7-8_FAW24512	NOT7-8	119
44005950	NOT7-8_FAW24512	NOT7-8	191
44005951	NOT7-8_FAW24512	NOT7-8	253
44005952	NOT7-8_FAW24512	NOT7-8	150
44005953	NOT7-8_FAW24512	NOT7-8	241
44005954	NOT7-8_FAW24512	NOT7-8	66
44005955	NOT7-8_FAW24512	NOT7-8	106
44005956	NOT7-8_FAW24512	NOT7-8	132
44005957	NOT7-8_FAW24512	NOT7-8	253
44005958	NOT7-8_FAW24512	NOT7-8	191
44005959	NOT7-8_FAW24512	NOT7-8	150
44005960	NOT7-8_FAW24512	NOT7-8	118
44005961	NOT7-8_FAW24512	NOT7-8	119
44005962	NOT7-8_FAW24512	NOT7-8	241
44005963	NOT7-8_FAW24512	NOT7-8	155
44005964	NOT7-8_FAW24512	NOT7-8	121
44005965	NOT7-8_FAW24512	NOT7-8	58
44005966	NOT7-8_FAW24512	NOT7-8	116
44005967	NOT7-8_FAW24512	NOT7-8	144
44005968	NOT7-8_FAW24512	NOT7-8	117
44005969	NOT7-8_FAW24512	NOT7-8	100
44005970	NOT7-8_FAW24512	NOT7-8	106
44005971	NOT7-8_FAW24512	NOT7-8	193
44005972	NOT7-8_FAW24512	NOT7-8	169
44005973	NOT7-8_FAW24512	NOT7-8	122
44005974	NOT7-8_FAW24512	NOT7-8	253
44005975	NOT7-8_FAW24512	NOT7-8	191
44005976	NOT7-8_FAW24512	NOT7-8	132
44005977	NOT7-8_FAW24512	NOT7-8	155
44005978	NOT7-8_FAW24512	NOT7-8	117
44005979	NOT7-8_FAW24512	NOT7-8	108
44005980	NOT7-8_FAW24512	NOT7-8	120
44005981	NOT7-8_FAW24512	NOT7-8	143
44005982	NOT7-8_FAW24512	NOT7-8	161
44005983	NOT7-8_FAW24512	NOT7-8	131
44005984	NOT7-8_FAW24512	NOT7-8	84
44005985	NOT7-8_FAW24512	NOT7-8	79
44005986	NOT7-8_FAW24512	NOT7-8	182
44005987	NOT7-8_FAW24512	NOT7-8	102
44005988	NOT7-8_FAW24512	NOT7-8	72
44005989	NOT7-8_FAW24512	NOT7-8	132
44005990	NOT7-8_FAW24512	NOT7-8	115
44005991	NOT7-8_FAW24512	NOT7-8	100
44005992	NOT7-8_FAW24512	NOT7-8	102
44005993	NOT7-8_FAW24512	NOT7-8	144
44005994	NOT7-8_FAW24512	NOT7-8	110
44005995	NOT7-8_FAW24512	NOT7-8	73
44005996	NOT7-8_FAW24512	NOT7-8	213
44005997	NOT7-8_FAW24512	NOT7-8	132
44005998	NOT7-8_FAW24512	NOT7-8	80
44005999	NOT7-8_FAW24512	NOT7-8	212
44006000	NOT7-8_FAW24512	NOT7-8	217
44006001	NOT7-8_FAW24512	NOT7-8	122
44006002	NOT7-8_FAW24512	NOT7-8	90
44006003	NOT7-8_FAW24512	NOT7-8	75
44006004	NOT7-8_FAW24512	NOT7-8	162
44006005	NOT7-8_FAW24512	NOT7-8	128
44006006	NOT7-8_FAW24512	NOT7-8	207
44006007	NOT7-8_FAW24512	NOT7-8	117
44006008	NOT7-8_FAW24512	NOT7-8	75
44006009	NOT7-8_FAW24512	NOT7-8	253
44006010	NOT7-8_FAW24512	NOT7-8	91
44006011	NOT7-8_FAW24512	NOT7-8	179
44006012	NOT7-8_FAW24512	NOT7-8	112
44006013	NOT7-8_FAW24512	NOT7-8	138
44006014	NOT7-8_FAW24512	NOT7-8	150
44006015	NOT7-8_FAW24512	NOT7-8	215
44006016	NOT7-8_FAW24512	NOT7-8	102
44006017	NOT7-8_FAW24512	NOT7-8	82
44006018	NOT7-8_FAW24512	NOT7-8	85
44006019	NOT7-8_FAW24512	NOT7-8	261
44006020	NOT7-8_FAW24512	NOT7-8	239
44006021	NOT7-8_FAW24512	NOT7-8	149
44006022	NOT7-8_FAW24512	NOT7-8	140
44006023	NOT7-8_FAW24512	NOT7-8	200
44006024	NOT7-8_FAW24512	NOT7-8	205
44006025	NOT7-8_FAW24512	NOT7-8	164
44006026	NOT7-8_FAW24512	NOT7-8	339
44006027	NOT7-8_FAW24512	NOT7-8	81
44006028	NOT7-8_FAW24512	NOT7-8	155
44006029	NOT7-8_FAW24512	NOT7-8	146
44006030	NOT7-8_FAW24512	NOT7-8	138
44006031	NOT7-8_FAW24512	NOT7-8	179
44006032	NOT7-8_FAW24512	NOT7-8	113
44006033	NOT7-8_FAW24512	NOT7-8	185
44006034	NOT7-8_FAW24512	NOT7-8	109
44006035	NOT7-8_FAW24512	NOT7-8	270
44006036	NOT7-8_FAW24512	NOT7-8	200
44006037	NOT7-8_FAW24512	NOT7-8	190
44006038	NOT7-8_FAW24512	NOT7-8	9
44006039	NOT7-8_FAW24512	NOT7-8	111
44006040	NOT7-8_FAW24512	NOT7-8	90
44006041	NOT7-8_FAW24512	NOT7-8	157
44006042	NOT7-8_FAW24512	NOT7-8	97
44006043	NOT7-8_FAW24512	NOT7-8	108
44006044	NOT7-8_FAW24512	NOT7-8	40
44006045	NOT7-8_FAW24512	NOT7-8	123
44006046	NOT7-8_FAW24512	NOT7-8	77
44006047	NOT7-8_FAW24512	NOT7-8	90
44006048	NOT7-8_FAW24512	NOT7-8	194
44006049	NOT7-8_FAW24512	NOT7-8	102
44006050	NOT7-8_FAW24512	NOT7-8	102
44006051	NOT7-8_FAW24512	NOT7-8	98
44006052	NOT7-8_FAW24512	NOT7-8	131
44006053	NOT7-8_FAW24512	NOT7-8	83
44006054	NOT7-8_FAW24512	NOT7-8	109
44006055	NOT7-8_FAW24512	NOT7-8	62
44006056	NOT7-8_FAW24512	NOT7-8	86
44006057	NOT7-8_FAW24512	NOT7-8	169
44006058	NOT7-8_FAW24512	NOT7-8	97
44006059	NOT7-8_FAW24512	NOT7-8	170
44006060	NOT7-8_FAW24512	NOT7-8	63
44006061	NOT7-8_FAW24512	NOT7-8	162
44006062	NOT7-8_FAW24512	NOT7-8	102
44006063	NOT7-8_FAW24512	NOT7-8	62
44006064	NOT7-8_FAW24512	NOT7-8	65
44006065	NOT7-8_FAW24512	NOT7-8	113
44006066	NOT7-8_FAW24512	NOT7-8	135
44006067	NOT7-8_FAW24512	NOT7-8	123
44006068	NOT7-8_FAW24512	NOT7-8	143
44006069	NOT7-8_FAW24512	NOT7-8	130
44006070	NOT7-8_FAW24512	NOT7-8	70
44006071	NOT7-8_FAW24512	NOT7-8	113
44006072	NOT7-8_FAW24512	NOT7-8	135
44006073	NOT7-8_FAW24512	NOT7-8	62
44006074	NOT7-8_FAW24512	NOT7-8	65
44006075	NOT7-8_FAW24512	NOT7-8	102
44006076	NOT7-8_FAW24512	NOT7-8	97
44006077	NOT7-8_FAW24512	NOT7-8	123
44006078	NOT7-8_FAW24512	NOT7-8	143
44006079	NOT7-8_FAW24512	NOT7-8	130
44006080	NOT7-8_FAW24512	NOT7-8	70
44006081	NOT7-8_FAW24512	NOT7-8	120
44006082	NOT7-8_FAW24512	NOT7-8	143
44006083	NOT7-8_FAW24512	NOT7-8	108
44006084	NOT7-8_FAW24512	NOT7-8	84
44006085	NOT7-8_FAW24512	NOT7-8	132
44006086	NOT7-8_FAW24512	NOT7-8	100
44006087	NOT7-8_FAW24512	NOT7-8	131
44006088	NOT7-8_FAW24512	NOT7-8	117
44006089	NOT7-8_FAW24512	NOT7-8	161
44006090	NOT7-8_FAW24512	NOT7-8	79
44006091	NOT7-8_FAW24512	NOT7-8	182
44006092	NOT7-8_FAW24512	NOT7-8	102
44006093	NOT7-8_FAW24512	NOT7-8	72
44006094	NOT7-8_FAW24512	NOT7-8	115
44006095	NOT7-8_FAW24512	NOT7-8	102
44006096	NOT7-8_FAW24512	NOT7-8	144
44006097	NOT7-8_FAW24512	NOT7-8	110
44006098	NOT7-8_FAW24512	NOT7-8	73
44006099	NOT7-8_FAW24512	NOT7-8	213
44006100	NOT7-8_FAW24512	NOT7-8	132
44006101	NOT7-8_FAW24512	NOT7-8	80
44006102	NOT7-8_FAW24512	NOT7-8	212
44006103	NOT7-8_FAW24512	NOT7-8	217
44006104	NOT7-8_FAW24512	NOT7-8	122
44006105	NOT7-8_FAW24512	NOT7-8	90
44006106	NOT7-8_FAW24512	NOT7-8	75
44006107	NOT7-8_FAW24512	NOT7-8	162
44006108	NOT7-8_FAW24512	NOT7-8	128
44006109	NOT7-8_FAW24512	NOT7-8	207
44006110	NOT7-8_FAW24512	NOT7-8	117
44006111	NOT7-8_FAW24512	NOT7-8	75
44006112	NOT7-8_FAW24512	NOT7-8	253
44006113	NOT7-8_FAW24512	NOT7-8	91
44006114	NOT7-8_FAW24512	NOT7-8	179
44006115	NOT7-8_FAW24512	NOT7-8	112
44006116	NOT7-8_FAW24512	NOT7-8	138
44006117	NOT7-8_FAW24512	NOT7-8	150
44006118	NOT7-8_FAW24512	NOT7-8	215
44006119	NOT7-8_FAW24512	NOT7-8	102
44006120	NOT7-8_FAW24512	NOT7-8	82
44006121	NOT7-8_FAW24512	NOT7-8	85
44006122	NOT7-8_FAW24512	NOT7-8	261
44006123	NOT7-8_FAW24512	NOT7-8	239
44006124	NOT7-8_FAW24512	NOT7-8	149
44006125	NOT7-8_FAW24512	NOT7-8	140
44006126	NOT7-8_FAW24512	NOT7-8	200
44006127	NOT7-8_FAW24512	NOT7-8	205
44006128	NOT7-8_FAW24512	NOT7-8	164
44006129	NOT7-8_FAW24512	NOT7-8	339
44006130	NOT7-8_FAW24512	NOT7-8	81
44006131	NOT7-8_FAW24512	NOT7-8	155
44006132	NOT7-8_FAW24512	NOT7-8	146
44006133	NOT7-8_FAW24512	NOT7-8	138
44006134	NOT7-8_FAW24512	NOT7-8	179
44006135	NOT7-8_FAW24512	NOT7-8	113
44006136	NOT7-8_FAW24512	NOT7-8	185
44006137	NOT7-8_FAW24512	NOT7-8	109
44006138	NOT7-8_FAW24512	NOT7-8	270
44006139	NOT7-8_FAW24512	NOT7-8	200
44006140	NOT7-8_FAW24512	NOT7-8	190
44006141	NOT7-8_FAW24512	NOT7-8	9
44006142	NOT7-8_FAW24512	NOT7-8	111
44006143	NOT7-8_FAW24512	NOT7-8	90
44006144	NOT7-8_FAW24512	NOT7-8	157
44006145	NOT7-8_FAW24512	NOT7-8	97
44006146	NOT7-8_FAW24512	NOT7-8	108
44006147	NOT7-8_FAW24512	NOT7-8	40
44006148	NOT7-8_FAW24512	NOT7-8	123
44006149	NOT7-8_FAW24512	NOT7-8	77
44006150	NOT7-8_FAW24512	NOT7-8	90
44006151	NOT7-8_FAW24512	NOT7-8	194
44006152	NOT7-8_FAW24512	NOT7-8	102
44006153	NOT7-8_FAW24512	NOT7-8	102
44006154	NOT7-8_FAW24512	NOT7-8	98
44006155	NOT7-8_FAW24512	NOT7-8	131
44006156	NOT7-8_FAW24512	NOT7-8	83
44006157	NOT7-8_FAW24512	NOT7-8	109
44006158	NOT7-8_FAW24512	NOT7-8	62
44006159	NOT7-8_FAW24512	NOT7-8	86
44006160	NOT7-8_FAW24512	NOT7-8	169
44006161	NOT7-8_FAW24512	NOT7-8	97
44006162	NOT7-8_FAW24512	NOT7-8	170
44006163	NOT7-8_FAW24512	NOT7-8	63
44006164	NOT7-8_FAW24512	NOT7-8	162
44006165	NOT7-8_FAW24512	NOT7-8	102
44006166	NOT7-8_FAW24512	NOT7-8	62
44006167	NOT7-8_FAW24512	NOT7-8	65
44006168	NOT7-8_FAW24512	NOT7-8	113
44006169	NOT7-8_FAW24512	NOT7-8	135
44006170	NOT7-8_FAW24512	NOT7-8	123
44006171	NOT7-8_FAW24512	NOT7-8	143
44006172	NOT7-8_FAW24512	NOT7-8	130
44006173	NOT7-8_FAW24512	NOT7-8	70
44006174	NOT7-8_FAW24512	NOT7-8	135
44006175	NOT7-8_FAW24512	NOT7-8	9
44006176	NOT7-8_FAW24512	NOT7-8	108
44006177	NOT7-8_FAW24512	NOT7-8	9
44006178	NOT7-8_FAW24512	NOT7-8	266
44006179	NOT7-8_FAW24512	NOT7-8	89
44006180	NOT7-8_FAW24512	NOT7-8	174
44006181	NOT7-8_FAW24512	NOT7-8	113
44006182	NOT7-8_FAW24512	NOT7-8	130
44006183	NOT7-8_FAW24512	NOT7-8	216
44006184	NOT7-8_FAW24512	NOT7-8	91
44006185	NOT7-8_FAW24512	NOT7-8	56
44006186	NOT7-8_FAW24512	NOT7-8	108
44006187	NOT7-8_FAW24512	NOT7-8	100
44006188	NOT7-8_FAW24512	NOT7-8	204
44006189	NOT7-8_FAW24512	NOT7-8	56
44006190	NOT7-8_FAW24512	NOT7-8	161
44006191	NOT7-8_FAW24512	NOT7-8	225
44006192	NOT7-8_FAW24512	NOT7-8	80
44006193	NOT7-8_FAW24512	NOT7-8	262
44006194	NOT7-8_FAW24512	NOT7-8	250
44006195	NOT7-8_FAW24512	NOT7-8	339
44006196	NOT7-8_FAW24512	NOT7-8	199
44006197	NOT7-8_FAW24512	NOT7-8	113
44006198	NOT7-8_FAW24512	NOT7-8	9
44006199	NOT7-8_FAW24512	NOT7-8	341
44006200	NOT7-8_FAW24512	NOT7-8	217
44006201	NOT7-8_FAW24512	NOT7-8	135
44006202	NOT7-8_FAW24512	NOT7-8	258
44006203	NOT7-8_FAW24512	NOT7-8	62
44006204	NOT7-8_FAW24512	NOT7-8	86
44006205	NOT7-8_FAW24512	NOT7-8	169
44006206	NOT7-8_FAW24512	NOT7-8	77
44006207	NOT7-8_FAW24512	NOT7-8	97
44006208	NOT7-8_FAW24512	NOT7-8	170
44006209	NOT7-8_FAW24512	NOT7-8	63
44006210	NOT7-8_FAW24512	NOT7-8	62
44006211	NOT7-8_FAW24512	NOT7-8	143
44006212	NOT7-8_FAW24512	NOT7-8	100
44006213	NOT7-8_FAW24512	NOT7-8	56
44006214	NOT7-8_FAW24512	NOT7-8	161
44006215	NOT7-8_FAW24512	NOT7-8	80
44006216	NOT7-8_FAW24512	NOT7-8	9
44006217	NOT7-8_FAW24512	NOT7-8	159
44006218	NOT7-8_FAW24512	NOT7-8	208
44006219	NOT7-8_FAW24512	NOT7-8	137
44006220	NOT7-8_FAW24512	NOT7-8	100
44006221	NOT7-8_FAW24512	NOT7-8	89
44006222	NOT7-8_FAW24512	NOT7-8	266
44006223	NOT7-8_FAW24512	NOT7-8	113
44006224	NOT7-8_FAW24512	NOT7-8	91
44006225	NOT7-8_FAW24512	NOT7-8	174
44006226	NOT7-8_FAW24512	NOT7-8	130
44006227	NOT7-8_FAW24512	NOT7-8	216
44006228	NOT7-8_FAW24512	NOT7-8	56
44006229	NOT7-8_FAW24512	NOT7-8	108
44006230	NOT7-8_FAW24512	NOT7-8	250
44006231	NOT7-8_FAW24512	NOT7-8	100
44006232	NOT7-8_FAW24512	NOT7-8	204
44006233	NOT7-8_FAW24512	NOT7-8	73
44006234	NOT7-8_FAW24512	NOT7-8	56
44006235	NOT7-8_FAW24512	NOT7-8	161
44006236	NOT7-8_FAW24512	NOT7-8	225
44006237	NOT7-8_FAW24512	NOT7-8	101
44006238	NOT7-8_FAW24512	NOT7-8	132
44006239	NOT7-8_FAW24512	NOT7-8	11
44006240	NOT7-8_FAW24512	NOT7-8	207
44006241	NOT7-8_FAW24512	NOT7-8	103
44006242	NOT7-8_FAW24512	NOT7-8	133
44006243	NOT7-8_FAW24512	NOT7-8	159
44006244	NOT7-8_FAW24512	NOT7-8	80
44006245	NOT7-8_FAW24512	NOT7-8	208
44006246	NOT7-8_FAW24512	NOT7-8	137
44006247	NOT7-8_FAW24512	NOT7-8	100
44006248	NOT7-8_FAW24512	NOT7-8	56
44006249	NOT7-8_FAW24512	NOT7-8	225
44006250	NOT7-8_FAW24512	NOT7-8	91
44006251	NOT7-8_FAW24512	NOT7-8	130
44006252	NOT7-8_FAW24512	NOT7-8	266
44006253	NOT7-8_FAW24512	NOT7-8	216
44006254	NOT7-8_FAW24512	NOT7-8	89
44006255	NOT7-8_FAW24512	NOT7-8	174
44006256	NOT7-8_FAW24512	NOT7-8	113
44006257	NOT7-8_FAW24512	NOT7-8	108
44006258	NOT7-8_FAW24512	NOT7-8	250
44006259	NOT7-8_FAW24512	NOT7-8	100
44006260	NOT7-8_FAW24512	NOT7-8	204
44006261	NOT7-8_FAW24512	NOT7-8	73
44006262	NOT7-8_FAW24512	NOT7-8	161
44006263	NOT7-8_FAW24512	NOT7-8	56
44006264	NOT7-8_FAW24512	NOT7-8	101
44006265	NOT7-8_FAW24512	NOT7-8	132
44006266	NOT7-8_FAW24512	NOT7-8	11
44006267	NOT7-8_FAW24512	NOT7-8	207
44006268	NOT7-8_FAW24512	NOT7-8	103
44006269	NOT7-8_FAW24512	NOT7-8	133
44006270	NOT7-8_FAW24512	NOT7-8	159
44006271	NOT7-8_FAW24512	NOT7-8	80
44006272	NOT7-8_FAW24512	NOT7-8	208
44006273	NOT7-8_FAW24512	NOT7-8	137
44006274	NOT7-8_FAW24512	NOT7-8	100
44006275	NOT7-8_FAW24512	NOT7-8	89
44006276	NOT7-8_FAW24512	NOT7-8	266
44006277	NOT7-8_FAW24512	NOT7-8	113
44006278	NOT7-8_FAW24512	NOT7-8	91
44006279	NOT7-8_FAW24512	NOT7-8	174
44006280	NOT7-8_FAW24512	NOT7-8	130
44006281	NOT7-8_FAW24512	NOT7-8	216
44006282	NOT7-8_FAW24512	NOT7-8	56
44006283	NOT7-8_FAW24512	NOT7-8	225
44006284	NOT7-8_FAW24512	NOT7-8	108
44006285	NOT7-8_FAW24512	NOT7-8	250
44006286	NOT7-8_FAW24512	NOT7-8	100
44006287	NOT7-8_FAW24512	NOT7-8	204
44006288	NOT7-8_FAW24512	NOT7-8	73
44006289	NOT7-8_FAW24512	NOT7-8	56
44006290	NOT7-8_FAW24512	NOT7-8	161
44006291	NOT7-8_FAW24512	NOT7-8	101
44006292	NOT7-8_FAW24512	NOT7-8	132
44006293	NOT7-8_FAW24512	NOT7-8	11
44006294	NOT7-8_FAW24512	NOT7-8	207
44006295	NOT7-8_FAW24512	NOT7-8	103
44006296	NOT7-8_FAW24512	NOT7-8	133
44006297	NOT7-8_FAW24512	NOT7-8	159
44006298	NOT7-8_FAW24512	NOT7-8	80
44006299	NOT7-8_FAW24512	NOT7-8	208
44006300	NOT7-8_FAW24512	NOT7-8	137
44006301	NOT7-8_FAW24512	NOT7-8	100
44006302	NOT7-8_FAW24512	NOT7-8	80
44006303	NOT7-8_FAW24512	NOT7-8	208
44006304	NOT7-8_FAW24512	NOT7-8	216
44006305	NOT7-8_FAW24512	NOT7-8	216
44006306	NOT7-8_FAW24512	NOT7-8	113
44006307	NOT7-8_FAW24512	NOT7-8	77
44006308	NOT7-8_FAW24512	NOT7-8	58
44006309	NOT7-8_FAW24512	NOT7-8	12
44006310	NOT7-8_FAW24512	NOT7-8	146
44006311	NOT7-8_FAW24512	NOT7-8	10
44006312	NOT7-8_FAW24512	NOT7-8	146
44006313	NOT7-8_FAW24512	NOT7-8	74
44006314	NOT7-8_FAW24512	NOT7-8	93
44006315	NOT7-8_FAW24512	NOT7-8	173
44006316	NOT7-8_FAW24512	NOT7-8	181
44006317	NOT7-8_FAW24512	NOT7-8	199
44006318	NOT7-8_FAW24512	NOT7-8	159
44006319	NOT7-8_FAW24512	NOT7-8	141
44006320	NOT7-8_FAW24512	NOT7-8	186
44006321	NOT7-8_FAW24512	NOT7-8	216
44006322	NOT7-8_FAW24512	NOT7-8	156
44006323	NOT7-8_FAW24512	NOT7-8	142
44006324	NOT7-8_FAW24512	NOT7-8	107
44006325	NOT7-8_FAW24512	NOT7-8	217
44006326	NOT7-8_FAW24512	NOT7-8	132
44006327	NOT7-8_FAW24512	NOT7-8	93
44006328	NOT7-8_FAW24512	NOT7-8	84
44006329	NOT7-8_FAW24512	NOT7-8	191
44006330	NOT7-8_FAW24512	NOT7-8	133
44006331	NOT7-8_FAW24512	NOT7-8	92
44006332	NOT7-8_FAW24512	NOT7-8	90
44006333	NOT7-8_FAW24512	NOT7-8	162
44006334	NOT7-8_FAW24512	NOT7-8	117
44006335	NOT7-8_FAW24512	NOT7-8	141
44006336	NOT7-8_FAW24512	NOT7-8	156
44006337	NOT7-8_FAW24512	NOT7-8	239
44006338	NOT7-8_FAW24512	NOT7-8	176
44006339	NOT7-8_FAW24512	NOT7-8	158
44006340	NOT7-8_FAW24512	NOT7-8	210
44006341	NOT7-8_FAW24512	NOT7-8	61
44006342	NOT7-8_FAW24512	NOT7-8	110
44006343	NOT7-8_FAW24512	NOT7-8	142
44006344	NOT7-8_FAW24512	NOT7-8	139
44006345	NOT7-8_FAW24512	NOT7-8	118
44006346	NOT7-8_FAW24512	NOT7-8	152
44006347	NOT7-8_FAW24512	NOT7-8	103
44006348	NOT7-8_FAW24512	NOT7-8	87
44006349	NOT7-8_FAW24512	NOT7-8	118
44006350	NOT7-8_FAW24512	NOT7-8	307
44006351	NOT7-8_FAW24512	NOT7-8	37
44006352	NOT7-8_FAW24512	NOT7-8	159
44006353	NOT7-8_FAW24512	NOT7-8	181
44006354	NOT7-8_FAW24512	NOT7-8	199
44006355	NOT7-8_FAW24512	NOT7-8	74
44006356	NOT7-8_FAW24512	NOT7-8	173
44006357	NOT7-8_FAW24512	NOT7-8	141
44006358	NOT7-8_FAW24512	NOT7-8	186
44006359	NOT7-8_FAW24512	NOT7-8	216
44006360	NOT7-8_FAW24512	NOT7-8	156
44006361	NOT7-8_FAW24512	NOT7-8	255
44006362	NOT7-8_FAW24512	NOT7-8	90
44006363	NOT7-8_FAW24512	NOT7-8	232
44006364	NOT7-8_FAW24512	NOT7-8	217
44006365	NOT7-8_FAW24512	NOT7-8	61
44006366	NOT7-8_FAW24512	NOT7-8	232
44006367	NOT7-8_FAW24512	NOT7-8	117
44006368	NOT7-8_FAW24512	NOT7-8	141
44006369	NOT7-8_FAW24512	NOT7-8	133
44006370	NOT7-8_FAW24512	NOT7-8	92
44006371	NOT7-8_FAW24512	NOT7-8	142
44006372	NOT7-8_FAW24512	NOT7-8	139
44006373	NOT7-8_FAW24512	NOT7-8	110
44006374	NOT7-8_FAW24512	NOT7-8	118
44006375	NOT7-8_FAW24512	NOT7-8	210
44006376	NOT7-8_FAW24512	NOT7-8	90
44006377	NOT7-8_FAW24512	NOT7-8	158
44006378	NOT7-8_FAW24512	NOT7-8	191
44006379	NOT7-8_FAW24512	NOT7-8	152
44006380	NOT7-8_FAW24512	NOT7-8	103
44006381	NOT7-8_FAW24512	NOT7-8	87
44006382	NOT7-8_FAW24512	NOT7-8	118
44006383	NOT7-8_FAW24512	NOT7-8	307
44006384	NOT7-8_FAW24512	NOT7-8	37
44006385	NOT7-8_FAW24512	NOT7-8	159
44006386	NOT7-8_FAW24512	NOT7-8	181
44006387	NOT7-8_FAW24512	NOT7-8	173
44006388	NOT7-8_FAW24512	NOT7-8	232
44006389	NOT7-8_FAW24512	NOT7-8	217
44006390	NOT7-8_FAW24512	NOT7-8	90
44006391	NOT7-8_FAW24512	NOT7-8	307
44006392	NOT7-8_FAW24512	NOT7-8	232
44006393	NOT7-8_FAW24512	NOT7-8	232
44006394	NOT7-8_FAW24512	NOT7-8	307
44006395	NOT7-8_FAW24512	NOT7-8	217
44006396	NOT7-8_FAW24512	NOT7-8	255
44006397	NOT7-8_FAW24512	NOT7-8	173
44006398	NOT7-8_FAW24512	NOT7-8	93
44006399	NOT7-8_FAW24512	NOT7-8	74
44006400	NOT7-8_FAW24512	NOT7-8	181
44006401	NOT7-8_FAW24512	NOT7-8	199
44006402	NOT7-8_FAW24512	NOT7-8	159
44006403	NOT7-8_FAW24512	NOT7-8	141
44006404	NOT7-8_FAW24512	NOT7-8	186
44006405	NOT7-8_FAW24512	NOT7-8	216
44006406	NOT7-8_FAW24512	NOT7-8	156
44006407	NOT7-8_FAW24512	NOT7-8	232
44006408	NOT7-8_FAW24512	NOT7-8	232
44006409	NOT7-8_FAW24512	NOT7-8	216
44006410	NOT7-8_FAW24512	NOT7-8	156
44006411	NOT7-8_FAW24512	NOT7-8	74
44006412	NOT7-8_FAW24512	NOT7-8	22
44006413	NOT7-8_FAW24512	NOT7-8	185
44006414	NOT7-8_FAW24512	NOT7-8	77
44006415	NOT7-8_FAW24512	NOT7-8	252
44006416	NOT7-8_FAW24512	NOT7-8	185
44006417	NOT7-8_FAW24512	NOT7-8	22
44006418	NOT7-8_FAW24512	NOT7-8	185
44006419	NOT7-8_FAW24512	NOT7-8	22
44006420	NOT7-8_FAW24512	NOT7-8	185
44006421	NOT7-8_FAW24512	NOT7-8	277
44006422	NOT7-8_FAW24512	NOT7-8	361
44006423	NOT7-8_FAW24512	NOT7-8	229
44006424	NOT7-8_FAW24512	NOT7-8	140
44006425	NOT7-8_FAW24512	NOT7-8	234
44006426	NOT7-8_FAW24512	NOT7-8	272
44006427	NOT7-8_FAW24512	NOT7-8	302
44006428	NOT7-8_FAW24512	NOT7-8	144
44006429	NOT7-8_FAW24512	NOT7-8	129
44006430	NOT7-8_FAW24512	NOT7-8	185
44006431	NOT7-8_FAW24512	NOT7-8	185
44006432	NOT7-8_FAW24512	NOT7-8	277
44006433	NOT7-8_FAW24512	NOT7-8	361
44006434	NOT7-8_FAW24512	NOT7-8	229
44006435	NOT7-8_FAW24512	NOT7-8	140
44006436	NOT7-8_FAW24512	NOT7-8	234
44006437	NOT7-8_FAW24512	NOT7-8	272
44006438	NOT7-8_FAW24512	NOT7-8	302
44006439	NOT7-8_FAW24512	NOT7-8	144
44006440	NOT7-8_FAW24512	NOT7-8	129
44006441	NOT7-8_FAW24512	NOT7-8	194
44006442	NOT7-8_FAW24512	NOT7-8	99
44006443	NOT7-8_FAW24512	NOT7-8	215
44006444	NOT7-8_FAW24512	NOT7-8	159
44006445	NOT7-8_FAW24512	NOT7-8	110
44006446	NOT7-8_FAW24512	NOT7-8	105
44006447	NOT7-8_FAW24512	NOT7-8	138
44006448	NOT7-8_FAW24512	NOT7-8	110
44006449	NOT7-8_FAW24512	NOT7-8	60
44006450	NOT7-8_FAW24512	NOT7-8	155
44006451	NOT7-8_FAW24512	NOT7-8	135
44006452	NOT7-8_FAW24512	NOT7-8	99
44006453	NOT7-8_FAW24512	NOT7-8	56
44006454	NOT7-8_FAW24512	NOT7-8	187
44006455	NOT7-8_FAW24512	NOT7-8	429
44006456	NOT7-8_FAW24512	NOT7-8	194
44006457	NOT7-8_FAW24512	NOT7-8	99
44006458	NOT7-8_FAW24512	NOT7-8	215
44006459	NOT7-8_FAW24512	NOT7-8	159
44006460	NOT7-8_FAW24512	NOT7-8	110
44006461	NOT7-8_FAW24512	NOT7-8	105
44006462	NOT7-8_FAW24512	NOT7-8	138
44006463	NOT7-8_FAW24512	NOT7-8	110
44006464	NOT7-8_FAW24512	NOT7-8	60
44006465	NOT7-8_FAW24512	NOT7-8	155
44006466	NOT7-8_FAW24512	NOT7-8	135
44006467	NOT7-8_FAW24512	NOT7-8	99
44006468	NOT7-8_FAW24512	NOT7-8	56
44006469	NOT7-8_FAW24512	NOT7-8	194
44006470	NOT7-8_FAW24512	NOT7-8	99
44006471	NOT7-8_FAW24512	NOT7-8	215
44006472	NOT7-8_FAW24512	NOT7-8	159
44006473	NOT7-8_FAW24512	NOT7-8	110
44006474	NOT7-8_FAW24512	NOT7-8	105
44006475	NOT7-8_FAW24512	NOT7-8	138
44006476	NOT7-8_FAW24512	NOT7-8	110
44006477	NOT7-8_FAW24512	NOT7-8	60
44006478	NOT7-8_FAW24512	NOT7-8	155
44006479	NOT7-8_FAW24512	NOT7-8	135
44006480	NOT7-8_FAW24512	NOT7-8	99
44006481	NOT7-8_FAW24512	NOT7-8	56
44006482	NOT7-8_FAW24512	NOT7-8	99
44006483	NOT7-8_FAW24512	NOT7-8	135
44006484	NOT7-8_FAW24512	NOT7-8	105
44006485	NOT7-8_FAW24512	NOT7-8	110
44006486	NOT7-8_FAW24512	NOT7-8	138
44006487	NOT7-8_FAW24512	NOT7-8	194
44006488	NOT7-8_FAW24512	NOT7-8	215
44006489	NOT7-8_FAW24512	NOT7-8	159
44006490	NOT7-8_FAW24512	NOT7-8	110
44006491	NOT7-8_FAW24512	NOT7-8	155
44006492	NOT7-8_FAW24512	NOT7-8	60
44006493	NOT7-8_FAW24512	NOT7-8	135
44006494	NOT7-8_FAW24512	NOT7-8	99
44006495	NOT7-8_FAW24512	NOT7-8	56
44006496	NOT7-8_FAW24512	NOT7-8	194
44006497	NOT7-8_FAW24512	NOT7-8	99
44006498	NOT7-8_FAW24512	NOT7-8	215
44006499	NOT7-8_FAW24512	NOT7-8	159
44006500	NOT7-8_FAW24512	NOT7-8	110
44006501	NOT7-8_FAW24512	NOT7-8	105
44006502	NOT7-8_FAW24512	NOT7-8	138
44006503	NOT7-8_FAW24512	NOT7-8	110
44006504	NOT7-8_FAW24512	NOT7-8	60
44006505	NOT7-8_FAW24512	NOT7-8	155
44006506	NOT7-8_FAW24512	NOT7-8	135
44006507	NOT7-8_FAW24512	NOT7-8	99
44006508	NOT7-8_FAW24512	NOT7-8	56
44006509	NOT7-8_FAW24512	NOT7-8	135
44006510	NOT7-8_FAW24512	NOT7-8	233
44006511	NOT7-8_FAW24512	NOT7-8	134
44006512	NOT7-8_FAW24512	NOT7-8	137
44006513	NOT7-8_FAW24512	NOT7-8	134
44006514	NOT7-8_FAW24512	NOT7-8	137
44006515	NOT7-8_FAW24512	NOT7-8	134
44006516	NOT7-8_FAW24512	NOT7-8	137
44006517	NOT7-8_FAW24512	NOT7-8	69
44006518	NOT7-8_FAW24512	NOT7-8	133
44006519	NOT7-8_FAW24512	NOT7-8	69
44006520	NOT7-8_FAW24512	NOT7-8	133
44006521	NOT7-8_FAW24512	NOT7-8	78
44006522	NOT7-8_FAW24512	NOT7-8	125
44006523	NOT7-8_FAW24512	NOT7-8	91
44006524	NOT7-8_FAW24512	NOT7-8	127
44006525	NOT7-8_FAW24512	NOT7-8	115
44006526	NOT7-8_FAW24512	NOT7-8	115
44006527	NOT7-8_FAW24512	NOT7-8	92
44006528	NOT7-8_FAW24512	NOT7-8	91
44006529	NOT7-8_FAW24512	NOT7-8	92
44006530	NOT7-8_FAW24512	NOT7-8	158
44006531	NOT7-8_FAW24512	NOT7-8	91
44006532	NOT7-8_FAW24512	NOT7-8	92
44006533	NOT7-8_FAW24512	NOT7-8	92
44006534	NOT7-8_FAW24512	NOT7-8	158
44006535	NOT7-8_FAW24512	NOT7-8	91
44006536	NOT7-8_FAW24512	NOT7-8	92
44006537	NOT7-8_FAW24512	NOT7-8	158
44006538	NOT7-8_FAW24512	NOT7-8	91
44006539	NOT7-8_FAW24512	NOT7-8	92
44006540	NOT7-8_FAW24512	NOT7-8	9
44006541	NOT7-8_FAW24512	NOT7-8	91
44006542	NOT7-8_FAW24512	NOT7-8	53
44006543	NOT7-8_FAW24512	NOT7-8	99
44006544	NOT7-8_FAW24512	NOT7-8	103
44006545	NOT7-8_FAW24512	NOT7-8	208
44006546	NOT7-8_FAW24512	NOT7-8	209
44006547	NOT7-8_FAW24512	NOT7-8	226
44006548	NOT7-8_FAW24512	NOT7-8	109
44006549	NOT7-8_FAW24512	NOT7-8	73
44006550	NOT7-8_FAW24512	NOT7-8	153
44006551	NOT7-8_FAW24512	NOT7-8	145
44006552	NOT7-8_FAW24512	NOT7-8	132
44006553	NOT7-8_FAW24512	NOT7-8	238
44006554	NOT7-8_FAW24512	NOT7-8	154
44006555	NOT7-8_FAW24512	NOT7-8	260
44006556	NOT7-8_FAW24512	NOT7-8	131
44006557	NOT7-8_FAW24512	NOT7-8	95
44006558	NOT7-8_FAW24512	NOT7-8	152
44006559	NOT7-8_FAW24512	NOT7-8	227
44006560	NOT7-8_FAW24512	NOT7-8	112
44006561	NOT7-8_FAW24512	NOT7-8	132
44006562	NOT7-8_FAW24512	NOT7-8	291
44006563	NOT7-8_FAW24512	NOT7-8	224
44006564	NOT7-8_FAW24512	NOT7-8	164
44006565	NOT7-8_FAW24512	NOT7-8	166
44006566	NOT7-8_FAW24512	NOT7-8	79
44006567	NOT7-8_FAW24512	NOT7-8	149
44006568	NOT7-8_FAW24512	NOT7-8	9
44006569	NOT7-8_FAW24512	NOT7-8	154
44006570	NOT7-8_FAW24512	NOT7-8	176
44006571	NOT7-8_FAW24512	NOT7-8	236
44006572	NOT7-8_FAW24512	NOT7-8	103
44006573	NOT7-8_FAW24512	NOT7-8	126
44006574	NOT7-8_FAW24512	NOT7-8	16
44006575	NOT7-8_FAW24512	NOT7-8	71
44006576	NOT7-8_FAW24512	NOT7-8	78
44006577	NOT7-8_FAW24512	NOT7-8	77
44006578	NOT7-8_FAW24512	NOT7-8	99
44006579	NOT7-8_FAW24512	NOT7-8	136
44006580	NOT7-8_FAW24512	NOT7-8	158
44006581	NOT7-8_FAW24512	NOT7-8	129
44006582	NOT7-8_FAW24512	NOT7-8	211
44006583	NOT7-8_FAW24512	NOT7-8	223
44006584	NOT7-8_FAW24512	NOT7-8	124
44006585	NOT7-8_FAW24512	NOT7-8	148
44006586	NOT7-8_FAW24512	NOT7-8	72
44006587	NOT7-8_FAW24512	NOT7-8	236
44006588	NOT7-8_FAW24512	NOT7-8	53
44006589	NOT7-8_FAW24512	NOT7-8	212
44006590	NOT7-8_FAW24512	NOT7-8	91
44006591	NOT7-8_FAW24512	NOT7-8	103
44006592	NOT7-8_FAW24512	NOT7-8	87
44006593	NOT7-8_FAW24512	NOT7-8	208
44006594	NOT7-8_FAW24512	NOT7-8	209
44006595	NOT7-8_FAW24512	NOT7-8	226
44006596	NOT7-8_FAW24512	NOT7-8	109
44006597	NOT7-8_FAW24512	NOT7-8	73
44006598	NOT7-8_FAW24512	NOT7-8	153
44006599	NOT7-8_FAW24512	NOT7-8	78
44006600	NOT7-8_FAW24512	NOT7-8	147
44006601	NOT7-8_FAW24512	NOT7-8	145
44006602	NOT7-8_FAW24512	NOT7-8	132
44006603	NOT7-8_FAW24512	NOT7-8	238
44006604	NOT7-8_FAW24512	NOT7-8	124
44006605	NOT7-8_FAW24512	NOT7-8	36
44006606	NOT7-8_FAW24512	NOT7-8	157
44006607	NOT7-8_FAW24512	NOT7-8	200
44006608	NOT7-8_FAW24512	NOT7-8	118
44006609	NOT7-8_FAW24512	NOT7-8	130
44006610	NOT7-8_FAW24512	NOT7-8	155
44006611	NOT7-8_FAW24512	NOT7-8	46
44006612	NOT7-8_FAW24512	NOT7-8	110
44006613	NOT7-8_FAW24512	NOT7-8	74
44006614	NOT7-8_FAW24512	NOT7-8	167
44006615	NOT7-8_FAW24512	NOT7-8	221
44006616	NOT7-8_FAW24512	NOT7-8	126
44006617	NOT7-8_FAW24512	NOT7-8	81
44006618	NOT7-8_FAW24512	NOT7-8	91
44006619	NOT7-8_FAW24512	NOT7-8	236
44006620	NOT7-8_FAW24512	NOT7-8	212
44006621	NOT7-8_FAW24512	NOT7-8	53
44006622	NOT7-8_FAW24512	NOT7-8	99
44006623	NOT7-8_FAW24512	NOT7-8	103
44006624	NOT7-8_FAW24512	NOT7-8	87
44006625	NOT7-8_FAW24512	NOT7-8	208
44006626	NOT7-8_FAW24512	NOT7-8	209
44006627	NOT7-8_FAW24512	NOT7-8	226
44006628	NOT7-8_FAW24512	NOT7-8	109
44006629	NOT7-8_FAW24512	NOT7-8	73
44006630	NOT7-8_FAW24512	NOT7-8	153
44006631	NOT7-8_FAW24512	NOT7-8	78
44006632	NOT7-8_FAW24512	NOT7-8	147
44006633	NOT7-8_FAW24512	NOT7-8	145
44006634	NOT7-8_FAW24512	NOT7-8	132
44006635	NOT7-8_FAW24512	NOT7-8	238
44006636	NOT7-8_FAW24512	NOT7-8	124
44006637	NOT7-8_FAW24512	NOT7-8	36
44006638	NOT7-8_FAW24512	NOT7-8	157
44006639	NOT7-8_FAW24512	NOT7-8	200
44006640	NOT7-8_FAW24512	NOT7-8	118
44006641	NOT7-8_FAW24512	NOT7-8	130
44006642	NOT7-8_FAW24512	NOT7-8	155
44006643	NOT7-8_FAW24512	NOT7-8	46
44006644	NOT7-8_FAW24512	NOT7-8	110
44006645	NOT7-8_FAW24512	NOT7-8	74
44006646	NOT7-8_FAW24512	NOT7-8	167
44006647	NOT7-8_FAW24512	NOT7-8	221
44006648	NOT7-8_FAW24512	NOT7-8	126
44006649	NOT7-8_FAW24512	NOT7-8	81
44006650	NOT7-8_FAW24512	NOT7-8	96
44006651	NOT7-8_FAW24512	NOT7-8	91
44006652	NOT7-8_FAW24512	NOT7-8	70
44006653	NOT7-8_FAW24512	NOT7-8	50
44006654	NOT7-8_FAW24512	NOT7-8	52
44006655	NOT7-8_FAW24512	NOT7-8	231
44006656	NOT7-8_FAW24512	NOT7-8	111
44006657	NOT7-8_FAW24512	NOT7-8	207
44006658	NOT7-8_FAW24512	NOT7-8	111
44006659	NOT7-8_FAW24512	NOT7-8	207
44006660	NOT7-8_FAW24512	NOT7-8	124
44006661	NOT7-8_FAW24512	NOT7-8	229
44006662	NOT7-8_FAW24512	NOT7-8	23
44006663	NOT7-8_FAW24512	NOT7-8	27
44006664	NOT7-8_FAW24512	NOT7-8	124
44006665	NOT7-8_FAW24512	NOT7-8	229
44006666	NOT7-8_FAW24512	NOT7-8	23
44006667	NOT7-8_FAW24512	NOT7-8	191
44006668	NOT7-8_FAW24512	NOT7-8	175
44006669	NOT7-8_FAW24512	NOT7-8	117
44006670	NOT7-8_FAW24512	NOT7-8	27
44006671	NOT7-8_FAW24512	NOT7-8	168
44006672	NOT7-8_FAW24512	NOT7-8	168
44006673	NOT7-8_FAW24512	NOT7-8	102
44006674	NOT7-8_FAW24512	NOT7-8	248
44006675	NOT7-8_FAW24512	NOT7-8	166
44006676	NOT7-8_FAW24512	NOT7-8	312
44006677	NOT7-8_FAW24512	NOT7-8	119
44006678	NOT7-8_FAW24512	NOT7-8	197
44006679	NOT7-8_FAW24512	NOT7-8	134
44006680	NOT7-8_FAW24512	NOT7-8	176
44006681	NOT7-8_FAW24512	NOT7-8	149
44006682	NOT7-8_FAW24512	NOT7-8	229
44006683	NOT7-8_FAW24512	NOT7-8	185
44006684	NOT7-8_FAW24512	NOT7-8	115
44006685	NOT7-8_FAW24512	NOT7-8	128
44006686	NOT7-8_FAW24512	NOT7-8	140
44006687	NOT7-8_FAW24512	NOT7-8	229
44006688	NOT7-8_FAW24512	NOT7-8	109
44006689	NOT7-8_FAW24512	NOT7-8	185
44006690	NOT7-8_FAW24512	NOT7-8	115
44006691	NOT7-8_FAW24512	NOT7-8	128
44006692	NOT7-8_FAW24512	NOT7-8	140
44006693	NOT7-8_FAW24512	NOT7-8	229
44006694	NOT7-8_FAW24512	NOT7-8	109
44006695	NOT7-8_FAW24512	NOT7-8	115
44006696	NOT7-8_FAW24512	NOT7-8	151
44006697	NOT7-8_FAW24512	NOT7-8	151
44006698	NOT7-8_FAW24512	NOT7-8	78
44006699	NOT7-8_FAW24512	NOT7-8	78
44006700	NOT7-8_FAW24512	NOT7-8	78
44006701	NOT7-8_FAW24512	NOT7-8	124
44006702	NOT7-8_FAW24512	NOT7-8	78
44006703	NOT7-8_FAW24512	NOT7-8	114
44006704	NOT7-8_FAW24512	NOT7-8	116
44006705	NOT7-8_FAW24512	NOT7-8	114
44006706	NOT7-8_FAW24512	NOT7-8	116
44006707	NOT7-8_FAW24512	NOT7-8	114
44006708	NOT7-8_FAW24512	NOT7-8	116
44006709	NOT7-8_FAW24512	NOT7-8	114
44006710	NOT7-8_FAW24512	NOT7-8	116
44006711	NOT7-8_FAW24512	NOT7-8	178
44006712	NOT7-8_FAW24512	NOT7-8	208
44006713	NOT7-8_FAW24512	NOT7-8	9
44006714	NOT7-8_FAW24512	NOT7-8	9
44006715	NOT7-8_FAW24512	NOT7-8	153
44006716	NOT7-8_FAW24512	NOT7-8	94
44006717	NOT7-8_FAW24512	NOT7-8	9
44006718	NOT7-8_FAW24512	NOT7-8	129
44006719	NOT7-8_FAW24512	NOT7-8	78
44006720	NOT7-8_FAW24512	NOT7-8	133
44006721	NOT7-8_FAW24512	NOT7-8	101
44006722	NOT7-8_FAW24512	NOT7-8	48
44006723	NOT7-8_FAW24512	NOT7-8	149
44006724	NOT7-8_FAW24512	NOT7-8	85
44006725	NOT7-8_FAW24512	NOT7-8	95
44006726	NOT7-8_FAW24512	NOT7-8	152
44006727	NOT7-8_FAW24512	NOT7-8	101
44006728	NOT7-8_FAW24512	NOT7-8	21
44006729	NOT7-8_FAW24512	NOT7-8	158
44006730	NOT7-8_FAW24512	NOT7-8	153
44006731	NOT7-8_FAW24512	NOT7-8	29
44006732	NOT7-8_FAW24512	NOT7-8	235
44006733	NOT7-8_FAW24512	NOT7-8	154
44006734	NOT7-8_FAW24512	NOT7-8	73
44006735	NOT7-8_FAW24512	NOT7-8	48
44006736	NOT7-8_FAW24512	NOT7-8	149
44006737	NOT7-8_FAW24512	NOT7-8	152
44006738	NOT7-8_FAW24512	NOT7-8	101
44006739	NOT7-8_FAW24512	NOT7-8	158
44006740	NOT7-8_FAW24512	NOT7-8	21
44006741	NOT7-8_FAW24512	NOT7-8	9
44006742	NOT7-8_FAW24512	NOT7-8	101
44006743	NOT7-8_FAW24512	NOT7-8	153
44006744	NOT7-8_FAW24512	NOT7-8	85
44006745	NOT7-8_FAW24512	NOT7-8	29
44006746	NOT7-8_FAW24512	NOT7-8	95
44006747	NOT7-8_FAW24512	NOT7-8	78
44006748	NOT7-8_FAW24512	NOT7-8	133
44006749	NOT7-8_FAW24512	NOT7-8	154
44006750	NOT7-8_FAW24512	NOT7-8	154
44006751	NOT7-8_FAW24512	NOT7-8	235
44006752	NOT7-8_FAW24512	NOT7-8	154
44006753	NOT7-8_FAW24512	NOT7-8	9
44006754	NOT7-8_FAW24512	NOT7-8	154
44006755	NOT7-8_FAW24512	NOT7-8	154
44006756	NOT7-8_FAW24512	NOT7-8	89
44006757	NOT7-8_FAW24512	NOT7-8	43
44006758	NOT7-8_FAW24512	NOT7-8	66
44006759	NOT7-8_FAW24512	NOT7-8	194
44006760	NOT7-8_FAW24512	NOT7-8	88
44006761	NOT7-8_FAW24512	NOT7-8	203
44006762	NOT7-8_FAW24512	NOT7-8	171
44006763	NOT7-8_FAW24512	NOT7-8	167
44006764	NOT7-8_FAW24512	NOT7-8	223
44006765	NOT7-8_FAW24512	NOT7-8	112
44006766	NOT7-8_FAW24512	NOT7-8	305
44006767	NOT7-8_FAW24512	NOT7-8	136
44006768	NOT7-8_FAW24512	NOT7-8	221
44006769	NOT7-8_FAW24512	NOT7-8	55
44006770	NOT7-8_FAW24512	NOT7-8	198
44006771	NOT7-8_FAW24512	NOT7-8	286
44006772	NOT7-8_FAW24512	NOT7-8	194
44006773	NOT7-8_FAW24512	NOT7-8	89
44006774	NOT7-8_FAW24512	NOT7-8	43
44006775	NOT7-8_FAW24512	NOT7-8	66
44006776	NOT7-8_FAW24512	NOT7-8	88
44006777	NOT7-8_FAW24512	NOT7-8	203
44006778	NOT7-8_FAW24512	NOT7-8	171
44006779	NOT7-8_FAW24512	NOT7-8	194
44006780	NOT7-8_FAW24512	NOT7-8	167
44006781	NOT7-8_FAW24512	NOT7-8	223
44006782	NOT7-8_FAW24512	NOT7-8	112
44006783	NOT7-8_FAW24512	NOT7-8	305
44006784	NOT7-8_FAW24512	NOT7-8	136
44006785	NOT7-8_FAW24512	NOT7-8	221
44006786	NOT7-8_FAW24512	NOT7-8	55
44006787	NOT7-8_FAW24512	NOT7-8	198
44006788	NOT7-8_FAW24512	NOT7-8	286
44006789	NOT7-8_FAW24512	NOT7-8	66
44006790	NOT7-8_FAW24512	NOT7-8	66
44006791	NOT7-8_FAW24512	NOT7-8	194
44006792	NOT7-8_FAW24512	NOT7-8	88
44006793	NOT7-8_FAW24512	NOT7-8	89
44006794	NOT7-8_FAW24512	NOT7-8	43
44006795	NOT7-8_FAW24512	NOT7-8	88
44006796	NOT7-8_FAW24512	NOT7-8	203
44006797	NOT7-8_FAW24512	NOT7-8	171
44006798	NOT7-8_FAW24512	NOT7-8	167
44006799	NOT7-8_FAW24512	NOT7-8	223
44006800	NOT7-8_FAW24512	NOT7-8	112
44006801	NOT7-8_FAW24512	NOT7-8	305
44006802	NOT7-8_FAW24512	NOT7-8	136
44006803	NOT7-8_FAW24512	NOT7-8	221
44006804	NOT7-8_FAW24512	NOT7-8	55
44006805	NOT7-8_FAW24512	NOT7-8	198
44006806	NOT7-8_FAW24512	NOT7-8	286
44006807	NOT7-8_FAW24512	NOT7-8	88
44006808	NOT7-8_FAW24512	NOT7-8	171
44006809	NOT7-8_FAW24512	NOT7-8	43
44006810	NOT7-8_FAW24512	NOT7-8	89
44006811	NOT7-8_FAW24512	NOT7-8	194
44006812	NOT7-8_FAW24512	NOT7-8	203
44006813	NOT7-8_FAW24512	NOT7-8	167
44006814	NOT7-8_FAW24512	NOT7-8	223
44006815	NOT7-8_FAW24512	NOT7-8	112
44006816	NOT7-8_FAW24512	NOT7-8	305
44006817	NOT7-8_FAW24512	NOT7-8	136
44006818	NOT7-8_FAW24512	NOT7-8	221
44006819	NOT7-8_FAW24512	NOT7-8	55
44006820	NOT7-8_FAW24512	NOT7-8	198
44006821	NOT7-8_FAW24512	NOT7-8	286
44006822	NOT7-8_FAW24512	NOT7-8	194
44006823	NOT7-8_FAW24512	NOT7-8	82
44006824	NOT7-8_FAW24512	NOT7-8	87
44006825	NOT7-8_FAW24512	NOT7-8	81
44006826	NOT7-8_FAW24512	NOT7-8	87
44006827	NOT7-8_FAW24512	NOT7-8	81
44006828	NOT7-8_FAW24512	NOT7-8	87
44006829	NOT7-8_FAW24512	NOT7-8	87
44006830	NOT7-8_FAW24512	NOT7-8	81
44006831	NOT7-8_FAW24512	NOT7-8	87
44006832	NOT7-8_FAW24512	NOT7-8	81
44006833	NOT7-8_FAW24512	NOT7-8	81
44006834	NOT7-8_FAW24512	NOT7-8	87
44006835	NOT7-8_FAW24512	NOT7-8	81
44006836	NOT7-8_FAW24512	NOT7-8	87
44006837	NOT7-8_FAW24512	NOT7-8	81
44006838	NOT7-8_FAW24512	NOT7-8	335
44006839	NOT7-8_FAW24512	NOT7-8	104
44006840	NOT7-8_FAW24512	NOT7-8	357
44006841	NOT7-8_FAW24512	NOT7-8	144
44006842	NOT7-8_FAW24512	NOT7-8	188
44006843	NOT7-8_FAW24512	NOT7-8	36
44006844	NOT7-8_FAW24512	NOT7-8	223
44006845	NOT7-8_FAW24512	NOT7-8	56
44006846	NOT7-8_FAW24512	NOT7-8	220
44006847	NOT7-8_FAW24512	NOT7-8	57
44006848	NOT7-8_FAW24512	NOT7-8	357
44006849	NOT7-8_FAW24512	NOT7-8	223
44006850	NOT7-8_FAW24512	NOT7-8	56
44006851	NOT7-8_FAW24512	NOT7-8	220
44006852	NOT7-8_FAW24512	NOT7-8	57
44006853	NOT7-8_FAW24512	NOT7-8	357
44006854	NOT7-8_FAW24512	NOT7-8	123
44006855	NOT7-8_FAW24512	NOT7-8	311
44006856	NOT7-8_FAW24512	NOT7-8	130
44006857	NOT7-8_FAW24512	NOT7-8	124
44006858	NOT7-8_FAW24512	NOT7-8	87
44006859	NOT7-8_FAW24512	NOT7-8	169
44006860	NOT7-8_FAW24512	NOT7-8	133
44006861	NOT7-8_FAW24512	NOT7-8	216
44006862	NOT7-8_FAW24512	NOT7-8	99
44006863	NOT7-8_FAW24512	NOT7-8	99
44006864	NOT7-8_FAW24512	NOT7-8	56
44006865	NOT7-8_FAW24512	NOT7-8	120
44006866	NOT7-8_FAW24512	NOT7-8	193
44006867	NOT7-8_FAW24512	NOT7-8	150
44006868	NOT7-8_FAW24512	NOT7-8	161
44006869	NOT7-8_FAW24512	NOT7-8	208
44006870	NOT7-8_FAW24512	NOT7-8	88
44006871	NOT7-8_FAW24512	NOT7-8	99
44006872	NOT7-8_FAW24512	NOT7-8	90
44006873	NOT7-8_FAW24512	NOT7-8	99
44006874	NOT7-8_FAW24512	NOT7-8	9
44006875	NOT7-8_FAW24512	NOT7-8	139
44006876	NOT7-8_FAW24512	NOT7-8	155
44006877	NOT7-8_FAW24512	NOT7-8	130
44006878	NOT7-8_FAW24512	NOT7-8	88
44006879	NOT7-8_FAW24512	NOT7-8	194
44006880	NOT7-8_FAW24512	NOT7-8	246
44006881	NOT7-8_FAW24512	NOT7-8	186
44006882	NOT7-8_FAW24512	NOT7-8	204
44006883	NOT7-8_FAW24512	NOT7-8	150
44006884	NOT7-8_FAW24512	NOT7-8	69
44006885	NOT7-8_FAW24512	NOT7-8	126
44006886	NOT7-8_FAW24512	NOT7-8	7
44006887	NOT7-8_FAW24512	NOT7-8	126
44006888	NOT7-8_FAW24512	NOT7-8	146
44006889	NOT7-8_FAW24512	NOT7-8	132
44006890	NOT7-8_FAW24512	NOT7-8	108
44006891	NOT7-8_FAW24512	NOT7-8	180
44006892	NOT7-8_FAW24512	NOT7-8	131
44006893	NOT7-8_FAW24512	NOT7-8	150
44006894	NOT7-8_FAW24512	NOT7-8	254
44006895	NOT7-8_FAW24512	NOT7-8	153
44006896	NOT7-8_FAW24512	NOT7-8	106
44006897	NOT7-8_FAW24512	NOT7-8	146
44006898	NOT7-8_FAW24512	NOT7-8	198
44006899	NOT7-8_FAW24512	NOT7-8	134
44006900	NOT7-8_FAW24512	NOT7-8	146
44006901	NOT7-8_FAW24512	NOT7-8	119
44006902	NOT7-8_FAW24512	NOT7-8	177
44006903	NOT7-8_FAW24512	NOT7-8	299
44006904	NOT7-8_FAW24512	NOT7-8	145
44006905	NOT7-8_FAW24512	NOT7-8	341
44006906	NOT7-8_FAW24512	NOT7-8	84
44006907	NOT7-8_FAW24512	NOT7-8	139
44006908	NOT7-8_FAW24512	NOT7-8	186
44006909	NOT7-8_FAW24512	NOT7-8	168
44006910	NOT7-8_FAW24512	NOT7-8	158
44006911	NOT7-8_FAW24512	NOT7-8	141
44006912	NOT7-8_FAW24512	NOT7-8	137
44006913	NOT7-8_FAW24512	NOT7-8	151
44006914	NOT7-8_FAW24512	NOT7-8	130
44006915	NOT7-8_FAW24512	NOT7-8	89
44006916	NOT7-8_FAW24512	NOT7-8	9
44006917	NOT7-8_FAW24512	NOT7-8	115
44006918	NOT7-8_FAW24512	NOT7-8	193
44006919	NOT7-8_FAW24512	NOT7-8	178
44006920	NOT7-8_FAW24512	NOT7-8	154
44006921	NOT7-8_FAW24512	NOT7-8	86
44006922	NOT7-8_FAW24512	NOT7-8	191
44006923	NOT7-8_FAW24512	NOT7-8	134
44006924	NOT7-8_FAW24512	NOT7-8	189
44006925	NOT7-8_FAW24512	NOT7-8	48
44006926	NOT7-8_FAW24512	NOT7-8	203
44006927	NOT7-8_FAW24512	NOT7-8	161
44006928	NOT7-8_FAW24512	NOT7-8	81
44006929	NOT7-8_FAW24512	NOT7-8	127
44006930	NOT7-8_FAW24512	NOT7-8	156
44006931	NOT7-8_FAW24512	NOT7-8	116
44006932	NOT7-8_FAW24512	NOT7-8	214
44006933	NOT7-8_FAW24512	NOT7-8	242
44006934	NOT7-8_FAW24512	NOT7-8	175
44006935	NOT7-8_FAW24512	NOT7-8	317
44006936	NOT7-8_FAW24512	NOT7-8	149
44006937	NOT7-8_FAW24512	NOT7-8	234
44006938	NOT7-8_FAW24512	NOT7-8	211
44006939	NOT7-8_FAW24512	NOT7-8	94
44006940	NOT7-8_FAW24512	NOT7-8	190
44006941	NOT7-8_FAW24512	NOT7-8	115
44006942	NOT7-8_FAW24512	NOT7-8	90
44006943	NOT7-8_FAW24512	NOT7-8	193
44006944	NOT7-8_FAW24512	NOT7-8	234
44006945	NOT7-8_FAW24512	NOT7-8	117
44006946	NOT7-8_FAW24512	NOT7-8	152
44006947	NOT7-8_FAW24512	NOT7-8	173
44006948	NOT7-8_FAW24512	NOT7-8	98
44006949	NOT7-8_FAW24512	NOT7-8	83
44006950	NOT7-8_FAW24512	NOT7-8	123
44006951	NOT7-8_FAW24512	NOT7-8	95
44006952	NOT7-8_FAW24512	NOT7-8	137
44006953	NOT7-8_FAW24512	NOT7-8	152
44006954	NOT7-8_FAW24512	NOT7-8	139
44006955	NOT7-8_FAW24512	NOT7-8	104
44006956	NOT7-8_FAW24512	NOT7-8	156
44006957	NOT7-8_FAW24512	NOT7-8	189
44006958	NOT7-8_FAW24512	NOT7-8	153
44006959	NOT7-8_FAW24512	NOT7-8	133
44006960	NOT7-8_FAW24512	NOT7-8	222
44006961	NOT7-8_FAW24512	NOT7-8	118
44006962	NOT7-8_FAW24512	NOT7-8	152
44006963	NOT7-8_FAW24512	NOT7-8	138
44006964	NOT7-8_FAW24512	NOT7-8	196
44006965	NOT7-8_FAW24512	NOT7-8	105
44006966	NOT7-8_FAW24512	NOT7-8	254
44006967	NOT7-8_FAW24512	NOT7-8	109
44006968	NOT7-8_FAW24512	NOT7-8	131
44006969	NOT7-8_FAW24512	NOT7-8	9
44006970	NOT7-8_FAW24512	NOT7-8	214
44006971	NOT7-8_FAW24512	NOT7-8	139
44006972	NOT7-8_FAW24512	NOT7-8	153
44006973	NOT7-8_FAW24512	NOT7-8	168
44006974	NOT7-8_FAW24512	NOT7-8	158
44006975	NOT7-8_FAW24512	NOT7-8	155
44006976	NOT7-8_FAW24512	NOT7-8	132
44006977	NOT7-8_FAW24512	NOT7-8	193
44006978	NOT7-8_FAW24512	NOT7-8	126
44006979	NOT7-8_FAW24512	NOT7-8	108
44006980	NOT7-8_FAW24512	NOT7-8	86
44006981	NOT7-8_FAW24512	NOT7-8	141
44006982	NOT7-8_FAW24512	NOT7-8	146
44006983	NOT7-8_FAW24512	NOT7-8	198
44006984	NOT7-8_FAW24512	NOT7-8	154
44006985	NOT7-8_FAW24512	NOT7-8	151
44006986	NOT7-8_FAW24512	NOT7-8	145
44006987	NOT7-8_FAW24512	NOT7-8	204
44006988	NOT7-8_FAW24512	NOT7-8	134
44006989	NOT7-8_FAW24512	NOT7-8	131
44006990	NOT7-8_FAW24512	NOT7-8	150
44006991	NOT7-8_FAW24512	NOT7-8	119
44006992	NOT7-8_FAW24512	NOT7-8	130
44006993	NOT7-8_FAW24512	NOT7-8	191
44006994	NOT7-8_FAW24512	NOT7-8	146
44006995	NOT7-8_FAW24512	NOT7-8	130
44006996	NOT7-8_FAW24512	NOT7-8	194
44006997	NOT7-8_FAW24512	NOT7-8	186
44006998	NOT7-8_FAW24512	NOT7-8	137
44006999	NOT7-8_FAW24512	NOT7-8	178
44007000	NOT7-8_FAW24512	NOT7-8	69
44007001	NOT7-8_FAW24512	NOT7-8	150
44007002	NOT7-8_FAW24512	NOT7-8	89
44007003	NOT7-8_FAW24512	NOT7-8	84
44007004	NOT7-8_FAW24512	NOT7-8	9
44007005	NOT7-8_FAW24512	NOT7-8	126
44007006	NOT7-8_FAW24512	NOT7-8	254
44007007	NOT7-8_FAW24512	NOT7-8	88
44007008	NOT7-8_FAW24512	NOT7-8	139
44007009	NOT7-8_FAW24512	NOT7-8	189
44007010	NOT7-8_FAW24512	NOT7-8	116
44007011	NOT7-8_FAW24512	NOT7-8	161
44007012	NOT7-8_FAW24512	NOT7-8	317
44007013	NOT7-8_FAW24512	NOT7-8	203
44007014	NOT7-8_FAW24512	NOT7-8	149
44007015	NOT7-8_FAW24512	NOT7-8	246
44007016	NOT7-8_FAW24512	NOT7-8	175
44007017	NOT7-8_FAW24512	NOT7-8	242
44007018	NOT7-8_FAW24512	NOT7-8	214
44007019	NOT7-8_FAW24512	NOT7-8	81
44007020	NOT7-8_FAW24512	NOT7-8	211
44007021	NOT7-8_FAW24512	NOT7-8	94
44007022	NOT7-8_FAW24512	NOT7-8	190
44007023	NOT7-8_FAW24512	NOT7-8	115
44007024	NOT7-8_FAW24512	NOT7-8	90
44007025	NOT7-8_FAW24512	NOT7-8	193
44007026	NOT7-8_FAW24512	NOT7-8	234
44007027	NOT7-8_FAW24512	NOT7-8	117
44007028	NOT7-8_FAW24512	NOT7-8	152
44007029	NOT7-8_FAW24512	NOT7-8	173
44007030	NOT7-8_FAW24512	NOT7-8	98
44007031	NOT7-8_FAW24512	NOT7-8	83
44007032	NOT7-8_FAW24512	NOT7-8	123
44007033	NOT7-8_FAW24512	NOT7-8	95
44007034	NOT7-8_FAW24512	NOT7-8	137
44007035	NOT7-8_FAW24512	NOT7-8	152
44007036	NOT7-8_FAW24512	NOT7-8	139
44007037	NOT7-8_FAW24512	NOT7-8	104
44007038	NOT7-8_FAW24512	NOT7-8	156
44007039	NOT7-8_FAW24512	NOT7-8	189
44007040	NOT7-8_FAW24512	NOT7-8	153
44007041	NOT7-8_FAW24512	NOT7-8	133
44007042	NOT7-8_FAW24512	NOT7-8	222
44007043	NOT7-8_FAW24512	NOT7-8	118
44007044	NOT7-8_FAW24512	NOT7-8	152
44007045	NOT7-8_FAW24512	NOT7-8	138
44007046	NOT7-8_FAW24512	NOT7-8	196
44007047	NOT7-8_FAW24512	NOT7-8	105
44007048	NOT7-8_FAW24512	NOT7-8	254
44007049	NOT7-8_FAW24512	NOT7-8	109
44007050	NOT7-8_FAW24512	NOT7-8	131
44007051	NOT7-8_FAW24512	NOT7-8	234
44007052	NOT7-8_FAW24512	NOT7-8	242
44007053	NOT7-8_FAW24512	NOT7-8	214
44007054	NOT7-8_FAW24512	NOT7-8	234
44007055	NOT7-8_FAW24512	NOT7-8	242
44007056	NOT7-8_FAW24512	NOT7-8	234
44007057	NOT7-8_FAW24512	NOT7-8	204
44007058	NOT7-8_FAW24512	NOT7-8	233
44007059	NOT7-8_FAW24512	NOT7-8	352
44007060	NOT7-8_FAW24512	NOT7-8	46
44007061	NOT7-8_FAW24512	NOT7-8	86
44007062	NOT7-8_FAW24512	NOT7-8	134
44007063	NOT7-8_FAW24512	NOT7-8	304
44007064	NOT7-8_FAW24512	NOT7-8	202
44007065	NOT7-8_FAW24512	NOT7-8	318
44007066	NOT7-8_FAW24512	NOT7-8	107
44007067	NOT7-8_FAW24512	NOT7-8	166
44007068	NOT7-8_FAW24512	NOT7-8	278
44007069	NOT7-8_FAW24512	NOT7-8	122
44007070	NOT7-8_FAW24512	NOT7-8	301
44007071	NOT7-8_FAW24512	NOT7-8	142
44007072	NOT7-8_FAW24512	NOT7-8	121
44007073	NOT7-8_FAW24512	NOT7-8	131
44007074	NOT7-8_FAW24512	NOT7-8	292
44007075	NOT7-8_FAW24512	NOT7-8	241
44007076	NOT7-8_FAW24512	NOT7-8	233
44007077	NOT7-8_FAW24512	NOT7-8	76
44007078	NOT7-8_FAW24512	NOT7-8	148
44007079	NOT7-8_FAW24512	NOT7-8	172
44007080	NOT7-8_FAW24512	NOT7-8	145
44007081	NOT7-8_FAW24512	NOT7-8	255
44007082	NOT7-8_FAW24512	NOT7-8	133
44007083	NOT7-8_FAW24512	NOT7-8	130
44007084	NOT7-8_FAW24512	NOT7-8	258
44007085	NOT7-8_FAW24512	NOT7-8	159
44007086	NOT7-8_FAW24512	NOT7-8	235
44007087	NOT7-8_FAW24512	NOT7-8	329
44007088	NOT7-8_FAW24512	NOT7-8	9
44007089	NOT7-8_FAW24512	NOT7-8	227
44007090	NOT7-8_FAW24512	NOT7-8	15
44007091	NOT7-8_FAW24512	NOT7-8	150
44007092	NOT7-8_FAW24512	NOT7-8	225
44007093	NOT7-8_FAW24512	NOT7-8	30
44007094	NOT7-8_FAW24512	NOT7-8	122
44007095	NOT7-8_FAW24512	NOT7-8	175
44007096	NOT7-8_FAW24512	NOT7-8	235
44007097	NOT7-8_FAW24512	NOT7-8	112
44007098	NOT7-8_FAW24512	NOT7-8	184
44007099	NOT7-8_FAW24512	NOT7-8	242
44007100	NOT7-8_FAW24512	NOT7-8	143
44007101	NOT7-8_FAW24512	NOT7-8	92
44007102	NOT7-8_FAW24512	NOT7-8	219
44007103	NOT7-8_FAW24512	NOT7-8	273
44007104	NOT7-8_FAW24512	NOT7-8	224
44007105	NOT7-8_FAW24512	NOT7-8	58
44007106	NOT7-8_FAW24512	NOT7-8	131
44007107	NOT7-8_FAW24512	NOT7-8	117
44007108	NOT7-8_FAW24512	NOT7-8	166
44007109	NOT7-8_FAW24512	NOT7-8	154
44007110	NOT7-8_FAW24512	NOT7-8	206
44007111	NOT7-8_FAW24512	NOT7-8	129
44007112	NOT7-8_FAW24512	NOT7-8	334
44007113	NOT7-8_FAW24512	NOT7-8	153
44007114	NOT7-8_FAW24512	NOT7-8	135
44007115	NOT7-8_FAW24512	NOT7-8	312
44007116	NOT7-8_FAW24512	NOT7-8	72
44007117	NOT7-8_FAW24512	NOT7-8	88
44007118	NOT7-8_FAW24512	NOT7-8	141
44007119	NOT7-8_FAW24512	NOT7-8	66
44007120	NOT7-8_FAW24512	NOT7-8	59
44007121	NOT7-8_FAW24512	NOT7-8	137
44007122	NOT7-8_FAW24512	NOT7-8	10
44007123	NOT7-8_FAW24512	NOT7-8	383
44007124	NOT7-8_FAW24512	NOT7-8	137
44007125	NOT7-8_FAW24512	NOT7-8	39
44007126	NOT7-8_FAW24512	NOT7-8	114
44007127	NOT7-8_FAW24512	NOT7-8	345
44007128	NOT7-8_FAW24512	NOT7-8	261
44007129	NOT7-8_FAW24512	NOT7-8	107
44007130	NOT7-8_FAW24512	NOT7-8	104
44007131	NOT7-8_FAW24512	NOT7-8	124
44007132	NOT7-8_FAW24512	NOT7-8	336
44007133	NOT7-8_FAW24512	NOT7-8	242
44007134	NOT7-8_FAW24512	NOT7-8	121
44007135	NOT7-8_FAW24512	NOT7-8	180
44007136	NOT7-8_FAW24512	NOT7-8	119
44007137	NOT7-8_FAW24512	NOT7-8	222
44007138	NOT7-8_FAW24512	NOT7-8	312
44007139	NOT7-8_FAW24512	NOT7-8	238
44007140	NOT7-8_FAW24512	NOT7-8	167
44007141	NOT7-8_FAW24512	NOT7-8	158
44007142	NOT7-8_FAW24512	NOT7-8	252
44007143	NOT7-8_FAW24512	NOT7-8	112
44007144	NOT7-8_FAW24512	NOT7-8	133
44007145	NOT7-8_FAW24512	NOT7-8	176
44007146	NOT7-8_FAW24512	NOT7-8	129
44007147	NOT7-8_FAW24512	NOT7-8	84
44007148	NOT7-8_FAW24512	NOT7-8	123
44007149	NOT7-8_FAW24512	NOT7-8	355
44007150	NOT7-8_FAW24512	NOT7-8	164
44007151	NOT7-8_FAW24512	NOT7-8	160
44007152	NOT7-8_FAW24512	NOT7-8	247
44007153	NOT7-8_FAW24512	NOT7-8	259
44007154	NOT7-8_FAW24512	NOT7-8	133
44007155	NOT7-8_FAW24512	NOT7-8	109
44007156	NOT7-8_FAW24512	NOT7-8	403
44007157	NOT7-8_FAW24512	NOT7-8	146
44007158	NOT7-8_FAW24512	NOT7-8	308
44007159	NOT7-8_FAW24512	NOT7-8	234
44007160	NOT7-8_FAW24512	NOT7-8	259
44007161	NOT7-8_FAW24512	NOT7-8	216
44007162	NOT7-8_FAW24512	NOT7-8	169
44007163	NOT7-8_FAW24512	NOT7-8	244
44007164	NOT7-8_FAW24512	NOT7-8	147
44007165	NOT7-8_FAW24512	NOT7-8	216
44007166	NOT7-8_FAW24512	NOT7-8	109
44007167	NOT7-8_FAW24512	NOT7-8	165
44007168	NOT7-8_FAW24512	NOT7-8	233
44007169	NOT7-8_FAW24512	NOT7-8	233
44007170	NOT7-8_FAW24512	NOT7-8	352
44007171	NOT7-8_FAW24512	NOT7-8	46
44007172	NOT7-8_FAW24512	NOT7-8	86
44007173	NOT7-8_FAW24512	NOT7-8	134
44007174	NOT7-8_FAW24512	NOT7-8	304
44007175	NOT7-8_FAW24512	NOT7-8	202
44007176	NOT7-8_FAW24512	NOT7-8	318
44007177	NOT7-8_FAW24512	NOT7-8	107
44007178	NOT7-8_FAW24512	NOT7-8	166
44007179	NOT7-8_FAW24512	NOT7-8	278
44007180	NOT7-8_FAW24512	NOT7-8	122
44007181	NOT7-8_FAW24512	NOT7-8	301
44007182	NOT7-8_FAW24512	NOT7-8	142
44007183	NOT7-8_FAW24512	NOT7-8	121
44007184	NOT7-8_FAW24512	NOT7-8	131
44007185	NOT7-8_FAW24512	NOT7-8	292
44007186	NOT7-8_FAW24512	NOT7-8	241
44007187	NOT7-8_FAW24512	NOT7-8	233
44007188	NOT7-8_FAW24512	NOT7-8	76
44007189	NOT7-8_FAW24512	NOT7-8	148
44007190	NOT7-8_FAW24512	NOT7-8	172
44007191	NOT7-8_FAW24512	NOT7-8	145
44007192	NOT7-8_FAW24512	NOT7-8	255
44007193	NOT7-8_FAW24512	NOT7-8	133
44007194	NOT7-8_FAW24512	NOT7-8	130
44007195	NOT7-8_FAW24512	NOT7-8	258
44007196	NOT7-8_FAW24512	NOT7-8	159
44007197	NOT7-8_FAW24512	NOT7-8	235
44007198	NOT7-8_FAW24512	NOT7-8	329
44007199	NOT7-8_FAW24512	NOT7-8	9
44007200	NOT7-8_FAW24512	NOT7-8	227
44007201	NOT7-8_FAW24512	NOT7-8	15
44007202	NOT7-8_FAW24512	NOT7-8	150
44007203	NOT7-8_FAW24512	NOT7-8	225
44007204	NOT7-8_FAW24512	NOT7-8	30
44007205	NOT7-8_FAW24512	NOT7-8	122
44007206	NOT7-8_FAW24512	NOT7-8	235
44007207	NOT7-8_FAW24512	NOT7-8	112
44007208	NOT7-8_FAW24512	NOT7-8	184
44007209	NOT7-8_FAW24512	NOT7-8	242
44007210	NOT7-8_FAW24512	NOT7-8	143
44007211	NOT7-8_FAW24512	NOT7-8	92
44007212	NOT7-8_FAW24512	NOT7-8	219
44007213	NOT7-8_FAW24512	NOT7-8	104
44007214	NOT7-8_FAW24512	NOT7-8	224
44007215	NOT7-8_FAW24512	NOT7-8	58
44007216	NOT7-8_FAW24512	NOT7-8	131
44007217	NOT7-8_FAW24512	NOT7-8	117
44007218	NOT7-8_FAW24512	NOT7-8	166
44007219	NOT7-8_FAW24512	NOT7-8	154
44007220	NOT7-8_FAW24512	NOT7-8	206
44007221	NOT7-8_FAW24512	NOT7-8	129
44007222	NOT7-8_FAW24512	NOT7-8	334
44007223	NOT7-8_FAW24512	NOT7-8	153
44007224	NOT7-8_FAW24512	NOT7-8	135
44007225	NOT7-8_FAW24512	NOT7-8	312
44007226	NOT7-8_FAW24512	NOT7-8	72
44007227	NOT7-8_FAW24512	NOT7-8	88
44007228	NOT7-8_FAW24512	NOT7-8	141
44007229	NOT7-8_FAW24512	NOT7-8	66
44007230	NOT7-8_FAW24512	NOT7-8	59
44007231	NOT7-8_FAW24512	NOT7-8	137
44007232	NOT7-8_FAW24512	NOT7-8	10
44007233	NOT7-8_FAW24512	NOT7-8	383
44007234	NOT7-8_FAW24512	NOT7-8	137
44007235	NOT7-8_FAW24512	NOT7-8	39
44007236	NOT7-8_FAW24512	NOT7-8	114
44007237	NOT7-8_FAW24512	NOT7-8	345
44007238	NOT7-8_FAW24512	NOT7-8	261
44007239	NOT7-8_FAW24512	NOT7-8	107
44007240	NOT7-8_FAW24512	NOT7-8	104
44007241	NOT7-8_FAW24512	NOT7-8	124
44007242	NOT7-8_FAW24512	NOT7-8	336
44007243	NOT7-8_FAW24512	NOT7-8	242
44007244	NOT7-8_FAW24512	NOT7-8	121
44007245	NOT7-8_FAW24512	NOT7-8	180
44007246	NOT7-8_FAW24512	NOT7-8	222
44007247	NOT7-8_FAW24512	NOT7-8	167
44007248	NOT7-8_FAW24512	NOT7-8	158
44007249	NOT7-8_FAW24512	NOT7-8	252
44007250	NOT7-8_FAW24512	NOT7-8	112
44007251	NOT7-8_FAW24512	NOT7-8	133
44007252	NOT7-8_FAW24512	NOT7-8	176
44007253	NOT7-8_FAW24512	NOT7-8	84
44007254	NOT7-8_FAW24512	NOT7-8	123
44007255	NOT7-8_FAW24512	NOT7-8	355
44007256	NOT7-8_FAW24512	NOT7-8	164
44007257	NOT7-8_FAW24512	NOT7-8	154
44007258	NOT7-8_FAW24512	NOT7-8	160
44007259	NOT7-8_FAW24512	NOT7-8	247
44007260	NOT7-8_FAW24512	NOT7-8	170
44007261	NOT7-8_FAW24512	NOT7-8	133
44007262	NOT7-8_FAW24512	NOT7-8	128
44007263	NOT7-8_FAW24512	NOT7-8	109
44007264	NOT7-8_FAW24512	NOT7-8	403
44007265	NOT7-8_FAW24512	NOT7-8	146
44007266	NOT7-8_FAW24512	NOT7-8	308
44007267	NOT7-8_FAW24512	NOT7-8	234
44007268	NOT7-8_FAW24512	NOT7-8	259
44007269	NOT7-8_FAW24512	NOT7-8	216
44007270	NOT7-8_FAW24512	NOT7-8	169
44007271	NOT7-8_FAW24512	NOT7-8	150
44007272	NOT7-8_FAW24512	NOT7-8	244
44007273	NOT7-8_FAW24512	NOT7-8	109
44007274	NOT7-8_FAW24512	NOT7-8	107
44007275	NOT7-8_FAW24512	NOT7-8	165
44007276	NOT7-8_FAW24512	NOT7-8	352
44007277	NOT7-8_FAW24512	NOT7-8	46
44007278	NOT7-8_FAW24512	NOT7-8	86
44007279	NOT7-8_FAW24512	NOT7-8	166
44007280	NOT7-8_FAW24512	NOT7-8	163
44007281	NOT7-8_FAW24512	NOT7-8	244
44007282	NOT7-8_FAW24512	NOT7-8	199
44007283	NOT7-8_FAW24512	NOT7-8	142
44007284	NOT7-8_FAW24512	NOT7-8	124
44007285	NOT7-8_FAW24512	NOT7-8	109
44007286	NOT7-8_FAW24512	NOT7-8	134
44007287	NOT7-8_FAW24512	NOT7-8	145
44007288	NOT7-8_FAW24512	NOT7-8	146
44007289	NOT7-8_FAW24512	NOT7-8	96
44007290	NOT7-8_FAW24512	NOT7-8	115
44007291	NOT7-8_FAW24512	NOT7-8	166
44007292	NOT7-8_FAW24512	NOT7-8	159
44007293	NOT7-8_FAW24512	NOT7-8	133
44007294	NOT7-8_FAW24512	NOT7-8	215
44007295	NOT7-8_FAW24512	NOT7-8	162
44007296	NOT7-8_FAW24512	NOT7-8	188
44007297	NOT7-8_FAW24512	NOT7-8	104
44007298	NOT7-8_FAW24512	NOT7-8	107
44007299	NOT7-8_FAW24512	NOT7-8	138
44007300	NOT7-8_FAW24512	NOT7-8	159
44007301	NOT7-8_FAW24512	NOT7-8	144
44007302	NOT7-8_FAW24512	NOT7-8	130
44007303	NOT7-8_FAW24512	NOT7-8	131
44007304	NOT7-8_FAW24512	NOT7-8	204
44007305	NOT7-8_FAW24512	NOT7-8	67
44007306	NOT7-8_FAW24512	NOT7-8	102
44007307	NOT7-8_FAW24512	NOT7-8	166
44007308	NOT7-8_FAW24512	NOT7-8	117
44007309	NOT7-8_FAW24512	NOT7-8	121
44007310	NOT7-8_FAW24512	NOT7-8	113
44007311	NOT7-8_FAW24512	NOT7-8	109
44007312	NOT7-8_FAW24512	NOT7-8	166
44007313	NOT7-8_FAW24512	NOT7-8	50
44007314	NOT7-8_FAW24512	NOT7-8	152
44007315	NOT7-8_FAW24512	NOT7-8	86
44007316	NOT7-8_FAW24512	NOT7-8	50
44007317	NOT7-8_FAW24512	NOT7-8	86
44007318	NOT7-8_FAW24512	NOT7-8	222
44007319	NOT7-8_FAW24512	NOT7-8	148
44007320	NOT7-8_FAW24512	NOT7-8	77
44007321	NOT7-8_FAW24512	NOT7-8	93
44007322	NOT7-8_FAW24512	NOT7-8	73
44007323	NOT7-8_FAW24512	NOT7-8	143
44007324	NOT7-8_FAW24512	NOT7-8	144
44007325	NOT7-8_FAW24512	NOT7-8	143
44007326	NOT7-8_FAW24512	NOT7-8	153
44007327	NOT7-8_FAW24512	NOT7-8	9
44007328	NOT7-8_FAW24512	NOT7-8	136
44007329	NOT7-8_FAW24512	NOT7-8	98
44007330	NOT7-8_FAW24512	NOT7-8	40
44007331	NOT7-8_FAW24512	NOT7-8	193
44007332	NOT7-8_FAW24512	NOT7-8	85
44007333	NOT7-8_FAW24512	NOT7-8	50
44007334	NOT7-8_FAW24512	NOT7-8	172
44007335	NOT7-8_FAW24512	NOT7-8	75
44007336	NOT7-8_FAW24512	NOT7-8	76
44007337	NOT7-8_FAW24512	NOT7-8	108
44007338	NOT7-8_FAW24512	NOT7-8	133
44007339	NOT7-8_FAW24512	NOT7-8	116
44007340	NOT7-8_FAW24512	NOT7-8	102
44007341	NOT7-8_FAW24512	NOT7-8	86
44007342	NOT7-8_FAW24512	NOT7-8	63
44007343	NOT7-8_FAW24512	NOT7-8	68
44007344	NOT7-8_FAW24512	NOT7-8	136
44007345	NOT7-8_FAW24512	NOT7-8	98
44007346	NOT7-8_FAW24512	NOT7-8	94
44007347	NOT7-8_FAW24512	NOT7-8	111
44007348	NOT7-8_FAW24512	NOT7-8	66
44007349	NOT7-8_FAW24512	NOT7-8	87
44007350	NOT7-8_FAW24512	NOT7-8	104
44007351	NOT7-8_FAW24512	NOT7-8	173
44007352	NOT7-8_FAW24512	NOT7-8	108
44007353	NOT7-8_FAW24512	NOT7-8	96
44007354	NOT7-8_FAW24512	NOT7-8	160
44007355	NOT7-8_FAW24512	NOT7-8	91
44007356	NOT7-8_FAW24512	NOT7-8	42
44007357	NOT7-8_FAW24512	NOT7-8	77
44007358	NOT7-8_FAW24512	NOT7-8	9
44007359	NOT7-8_FAW24512	NOT7-8	128
44007360	NOT7-8_FAW24512	NOT7-8	134
44007361	NOT7-8_FAW24512	NOT7-8	101
44007362	NOT7-8_FAW24512	NOT7-8	161
44007363	NOT7-8_FAW24512	NOT7-8	172
44007364	NOT7-8_FAW24512	NOT7-8	75
44007365	NOT7-8_FAW24512	NOT7-8	89
44007366	NOT7-8_FAW24512	NOT7-8	151
44007367	NOT7-8_FAW24512	NOT7-8	256
44007368	NOT7-8_FAW24512	NOT7-8	51
44007369	NOT7-8_FAW24512	NOT7-8	144
44007370	NOT7-8_FAW24512	NOT7-8	121
44007371	NOT7-8_FAW24512	NOT7-8	81
44007372	NOT7-8_FAW24512	NOT7-8	155
44007373	NOT7-8_FAW24512	NOT7-8	227
44007374	NOT7-8_FAW24512	NOT7-8	245
44007375	NOT7-8_FAW24512	NOT7-8	165
44007376	NOT7-8_FAW24512	NOT7-8	257
44007377	NOT7-8_FAW24512	NOT7-8	124
44007378	NOT7-8_FAW24512	NOT7-8	122
44007379	NOT7-8_FAW24512	NOT7-8	131
44007380	NOT7-8_FAW24512	NOT7-8	99
44007381	NOT7-8_FAW24512	NOT7-8	120
44007382	NOT7-8_FAW24512	NOT7-8	91
44007383	NOT7-8_FAW24512	NOT7-8	116
44007384	NOT7-8_FAW24512	NOT7-8	110
44007385	NOT7-8_FAW24512	NOT7-8	229
44007386	NOT7-8_FAW24512	NOT7-8	186
44007387	NOT7-8_FAW24512	NOT7-8	50
44007388	NOT7-8_FAW24512	NOT7-8	165
44007389	NOT7-8_FAW24512	NOT7-8	98
44007390	NOT7-8_FAW24512	NOT7-8	101
44007391	NOT7-8_FAW24512	NOT7-8	165
44007392	NOT7-8_FAW24512	NOT7-8	100
44007393	NOT7-8_FAW24512	NOT7-8	148
44007394	NOT7-8_FAW24512	NOT7-8	120
44007395	NOT7-8_FAW24512	NOT7-8	162
44007396	NOT7-8_FAW24512	NOT7-8	98
44007397	NOT7-8_FAW24512	NOT7-8	53
44007398	NOT7-8_FAW24512	NOT7-8	133
44007399	NOT7-8_FAW24512	NOT7-8	105
44007400	NOT7-8_FAW24512	NOT7-8	66
44007401	NOT7-8_FAW24512	NOT7-8	143
44007402	NOT7-8_FAW24512	NOT7-8	158
44007403	NOT7-8_FAW24512	NOT7-8	73
44007404	NOT7-8_FAW24512	NOT7-8	170
44007405	NOT7-8_FAW24512	NOT7-8	81
44007406	NOT7-8_FAW24512	NOT7-8	106
44007407	NOT7-8_FAW24512	NOT7-8	148
44007408	NOT7-8_FAW24512	NOT7-8	79
44007409	NOT7-8_FAW24512	NOT7-8	51
44007410	NOT7-8_FAW24512	NOT7-8	85
44007411	NOT7-8_FAW24512	NOT7-8	75
44007412	NOT7-8_FAW24512	NOT7-8	158
44007413	NOT7-8_FAW24512	NOT7-8	114
44007414	NOT7-8_FAW24512	NOT7-8	107
44007415	NOT7-8_FAW24512	NOT7-8	78
44007416	NOT7-8_FAW24512	NOT7-8	188
44007417	NOT7-8_FAW24512	NOT7-8	98
44007418	NOT7-8_FAW24512	NOT7-8	177
44007419	NOT7-8_FAW24512	NOT7-8	122
44007420	NOT7-8_FAW24512	NOT7-8	9
44007421	NOT7-8_FAW24512	NOT7-8	159
44007422	NOT7-8_FAW24512	NOT7-8	87
44007423	NOT7-8_FAW24512	NOT7-8	108
44007424	NOT7-8_FAW24512	NOT7-8	197
44007425	NOT7-8_FAW24512	NOT7-8	106
44007426	NOT7-8_FAW24512	NOT7-8	153
44007427	NOT7-8_FAW24512	NOT7-8	183
44007428	NOT7-8_FAW24512	NOT7-8	63
44007429	NOT7-8_FAW24512	NOT7-8	142
44007430	NOT7-8_FAW24512	NOT7-8	173
44007431	NOT7-8_FAW24512	NOT7-8	69
44007432	NOT7-8_FAW24512	NOT7-8	108
44007433	NOT7-8_FAW24512	NOT7-8	116
44007434	NOT7-8_FAW24512	NOT7-8	102
44007435	NOT7-8_FAW24512	NOT7-8	160
44007436	NOT7-8_FAW24512	NOT7-8	136
44007437	NOT7-8_FAW24512	NOT7-8	68
44007438	NOT7-8_FAW24512	NOT7-8	192
44007439	NOT7-8_FAW24512	NOT7-8	151
44007440	NOT7-8_FAW24512	NOT7-8	157
44007441	NOT7-8_FAW24512	NOT7-8	102
44007442	NOT7-8_FAW24512	NOT7-8	133
44007443	NOT7-8_FAW24512	NOT7-8	118
44007444	NOT7-8_FAW24512	NOT7-8	75
44007445	NOT7-8_FAW24512	NOT7-8	259
44007446	NOT7-8_FAW24512	NOT7-8	62
44007447	NOT7-8_FAW24512	NOT7-8	76
44007448	NOT7-8_FAW24512	NOT7-8	136
44007449	NOT7-8_FAW24512	NOT7-8	93
44007450	NOT7-8_FAW24512	NOT7-8	92
44007451	NOT7-8_FAW24512	NOT7-8	85
44007452	NOT7-8_FAW24512	NOT7-8	170
44007453	NOT7-8_FAW24512	NOT7-8	143
44007454	NOT7-8_FAW24512	NOT7-8	193
44007455	NOT7-8_FAW24512	NOT7-8	77
44007456	NOT7-8_FAW24512	NOT7-8	86
44007457	NOT7-8_FAW24512	NOT7-8	136
44007458	NOT7-8_FAW24512	NOT7-8	111
44007459	NOT7-8_FAW24512	NOT7-8	40
44007460	NOT7-8_FAW24512	NOT7-8	172
44007461	NOT7-8_FAW24512	NOT7-8	73
44007462	NOT7-8_FAW24512	NOT7-8	75
44007463	NOT7-8_FAW24512	NOT7-8	143
44007464	NOT7-8_FAW24512	NOT7-8	144
44007465	NOT7-8_FAW24512	NOT7-8	94
44007466	NOT7-8_FAW24512	NOT7-8	111
44007467	NOT7-8_FAW24512	NOT7-8	66
44007468	NOT7-8_FAW24512	NOT7-8	87
44007469	NOT7-8_FAW24512	NOT7-8	104
44007470	NOT7-8_FAW24512	NOT7-8	173
44007471	NOT7-8_FAW24512	NOT7-8	108
44007472	NOT7-8_FAW24512	NOT7-8	96
44007473	NOT7-8_FAW24512	NOT7-8	160
44007474	NOT7-8_FAW24512	NOT7-8	91
44007475	NOT7-8_FAW24512	NOT7-8	42
44007476	NOT7-8_FAW24512	NOT7-8	77
44007477	NOT7-8_FAW24512	NOT7-8	9
44007478	NOT7-8_FAW24512	NOT7-8	128
44007479	NOT7-8_FAW24512	NOT7-8	134
44007480	NOT7-8_FAW24512	NOT7-8	101
44007481	NOT7-8_FAW24512	NOT7-8	161
44007482	NOT7-8_FAW24512	NOT7-8	172
44007483	NOT7-8_FAW24512	NOT7-8	75
44007484	NOT7-8_FAW24512	NOT7-8	89
44007485	NOT7-8_FAW24512	NOT7-8	151
44007486	NOT7-8_FAW24512	NOT7-8	256
44007487	NOT7-8_FAW24512	NOT7-8	51
44007488	NOT7-8_FAW24512	NOT7-8	144
44007489	NOT7-8_FAW24512	NOT7-8	121
44007490	NOT7-8_FAW24512	NOT7-8	81
44007491	NOT7-8_FAW24512	NOT7-8	155
44007492	NOT7-8_FAW24512	NOT7-8	227
44007493	NOT7-8_FAW24512	NOT7-8	46
44007494	NOT7-8_FAW24512	NOT7-8	117
44007495	NOT7-8_FAW24512	NOT7-8	23
44007496	NOT7-8_FAW24512	NOT7-8	129
44007497	NOT7-8_FAW24512	NOT7-8	129
44007498	NOT7-8_FAW24512	NOT7-8	129
44007499	NOT7-8_FAW24512	NOT7-8	77
44007500	NOT7-8_FAW24512	NOT7-8	136
44007501	NOT7-8_FAW24512	NOT7-8	94
44007502	NOT7-8_FAW24512	NOT7-8	135
44007503	NOT7-8_FAW24512	NOT7-8	113
44007504	NOT7-8_FAW24512	NOT7-8	154
44007505	NOT7-8_FAW24512	NOT7-8	223
44007506	NOT7-8_FAW24512	NOT7-8	132
44007507	NOT7-8_FAW24512	NOT7-8	147
44007508	NOT7-8_FAW24512	NOT7-8	105
44007509	NOT7-8_FAW24512	NOT7-8	126
44007510	NOT7-8_FAW24512	NOT7-8	144
44007511	NOT7-8_FAW24512	NOT7-8	29
44007512	NOT7-8_FAW24512	NOT7-8	69
44007513	NOT7-8_FAW24512	NOT7-8	152
44007514	NOT7-8_FAW24512	NOT7-8	98
44007515	NOT7-8_FAW24512	NOT7-8	232
44007516	NOT7-8_FAW24512	NOT7-8	67
44007517	NOT7-8_FAW24512	NOT7-8	68
44007518	NOT7-8_FAW24512	NOT7-8	145
44007519	NOT7-8_FAW24512	NOT7-8	83
44007520	NOT7-8_FAW24512	NOT7-8	285
44007521	NOT7-8_FAW24512	NOT7-8	37
44007522	NOT7-8_FAW24512	NOT7-8	135
44007523	NOT7-8_FAW24512	NOT7-8	55
44007524	NOT7-8_FAW24512	NOT7-8	178
44007525	NOT7-8_FAW24512	NOT7-8	290
44007526	NOT7-8_FAW24512	NOT7-8	145
44007527	NOT7-8_FAW24512	NOT7-8	95
44007528	NOT7-8_FAW24512	NOT7-8	123
44007529	NOT7-8_FAW24512	NOT7-8	62
44007530	NOT7-8_FAW24512	NOT7-8	129
44007531	NOT7-8_FAW24512	NOT7-8	148
44007532	NOT7-8_FAW24512	NOT7-8	116
44007533	NOT7-8_FAW24512	NOT7-8	125
44007534	NOT7-8_FAW24512	NOT7-8	261
44007535	NOT7-8_FAW24512	NOT7-8	83
44007536	NOT7-8_FAW24512	NOT7-8	110
44007537	NOT7-8_FAW24512	NOT7-8	30
44007538	NOT7-8_FAW24512	NOT7-8	128
44007539	NOT7-8_FAW24512	NOT7-8	147
44007540	NOT7-8_FAW24512	NOT7-8	174
44007541	NOT7-8_FAW24512	NOT7-8	135
44007542	NOT7-8_FAW24512	NOT7-8	65
44007543	NOT7-8_FAW24512	NOT7-8	113
44007544	NOT7-8_FAW24512	NOT7-8	77
44007545	NOT7-8_FAW24512	NOT7-8	216
44007546	NOT7-8_FAW24512	NOT7-8	125
44007547	NOT7-8_FAW24512	NOT7-8	136
44007548	NOT7-8_FAW24512	NOT7-8	91
44007549	NOT7-8_FAW24512	NOT7-8	178
44007550	NOT7-8_FAW24512	NOT7-8	136
44007551	NOT7-8_FAW24512	NOT7-8	128
44007552	NOT7-8_FAW24512	NOT7-8	76
44007553	NOT7-8_FAW24512	NOT7-8	106
44007554	NOT7-8_FAW24512	NOT7-8	80
44007555	NOT7-8_FAW24512	NOT7-8	136
44007556	NOT7-8_FAW24512	NOT7-8	110
44007557	NOT7-8_FAW24512	NOT7-8	82
44007558	NOT7-8_FAW24512	NOT7-8	66
44007559	NOT7-8_FAW24512	NOT7-8	118
44007560	NOT7-8_FAW24512	NOT7-8	115
44007561	NOT7-8_FAW24512	NOT7-8	99
44007562	NOT7-8_FAW24512	NOT7-8	126
44007563	NOT7-8_FAW24512	NOT7-8	137
44007564	NOT7-8_FAW24512	NOT7-8	129
44007565	NOT7-8_FAW24512	NOT7-8	102
44007566	NOT7-8_FAW24512	NOT7-8	147
44007567	NOT7-8_FAW24512	NOT7-8	158
44007568	NOT7-8_FAW24512	NOT7-8	59
44007569	NOT7-8_FAW24512	NOT7-8	108
44007570	NOT7-8_FAW24512	NOT7-8	21
44007571	NOT7-8_FAW24512	NOT7-8	134
44007572	NOT7-8_FAW24512	NOT7-8	109
44007573	NOT7-8_FAW24512	NOT7-8	86
44007574	NOT7-8_FAW24512	NOT7-8	133
44007575	NOT7-8_FAW24512	NOT7-8	126
44007576	NOT7-8_FAW24512	NOT7-8	99
44007577	NOT7-8_FAW24512	NOT7-8	148
44007578	NOT7-8_FAW24512	NOT7-8	145
44007579	NOT7-8_FAW24512	NOT7-8	92
44007580	NOT7-8_FAW24512	NOT7-8	93
44007581	NOT7-8_FAW24512	NOT7-8	93
44007582	NOT7-8_FAW24512	NOT7-8	74
44007583	NOT7-8_FAW24512	NOT7-8	122
44007584	NOT7-8_FAW24512	NOT7-8	58
44007585	NOT7-8_FAW24512	NOT7-8	106
44007586	NOT7-8_FAW24512	NOT7-8	31
44007587	NOT7-8_FAW24512	NOT7-8	57
44007588	NOT7-8_FAW24512	NOT7-8	163
44007589	NOT7-8_FAW24512	NOT7-8	122
44007590	NOT7-8_FAW24512	NOT7-8	137
44007591	NOT7-8_FAW24512	NOT7-8	52
44007592	NOT7-8_FAW24512	NOT7-8	36
44007593	NOT7-8_FAW24512	NOT7-8	86
44007594	NOT7-8_FAW24512	NOT7-8	38
44007595	NOT7-8_FAW24512	NOT7-8	80
44007596	NOT7-8_FAW24512	NOT7-8	123
44007597	NOT7-8_FAW24512	NOT7-8	107
44007598	NOT7-8_FAW24512	NOT7-8	73
44007599	NOT7-8_FAW24512	NOT7-8	120
44007600	NOT7-8_FAW24512	NOT7-8	334
44007601	NOT7-8_FAW24512	NOT7-8	86
44007602	NOT7-8_FAW24512	NOT7-8	89
44007603	NOT7-8_FAW24512	NOT7-8	129
44007604	NOT7-8_FAW24512	NOT7-8	174
44007605	NOT7-8_FAW24512	NOT7-8	135
44007606	NOT7-8_FAW24512	NOT7-8	67
44007607	NOT7-8_FAW24512	NOT7-8	208
44007608	NOT7-8_FAW24512	NOT7-8	115
44007609	NOT7-8_FAW24512	NOT7-8	93
44007610	NOT7-8_FAW24512	NOT7-8	160
44007611	NOT7-8_FAW24512	NOT7-8	99
44007612	NOT7-8_FAW24512	NOT7-8	113
44007613	NOT7-8_FAW24512	NOT7-8	36
44007614	NOT7-8_FAW24512	NOT7-8	174
44007615	NOT7-8_FAW24512	NOT7-8	140
44007616	NOT7-8_FAW24512	NOT7-8	112
44007617	NOT7-8_FAW24512	NOT7-8	87
44007618	NOT7-8_FAW24512	NOT7-8	107
44007619	NOT7-8_FAW24512	NOT7-8	125
44007620	NOT7-8_FAW24512	NOT7-8	130
44007621	NOT7-8_FAW24512	NOT7-8	129
44007622	NOT7-8_FAW24512	NOT7-8	82
44007623	NOT7-8_FAW24512	NOT7-8	282
44007624	NOT7-8_FAW24512	NOT7-8	200
44007625	NOT7-8_FAW24512	NOT7-8	129
44007626	NOT7-8_FAW24512	NOT7-8	156
44007627	NOT7-8_FAW24512	NOT7-8	136
44007628	NOT7-8_FAW24512	NOT7-8	142
44007629	NOT7-8_FAW24512	NOT7-8	166
44007630	NOT7-8_FAW24512	NOT7-8	176
44007631	NOT7-8_FAW24512	NOT7-8	84
44007632	NOT7-8_FAW24512	NOT7-8	187
44007633	NOT7-8_FAW24512	NOT7-8	76
44007634	NOT7-8_FAW24512	NOT7-8	130
44007635	NOT7-8_FAW24512	NOT7-8	135
44007636	NOT7-8_FAW24512	NOT7-8	56
44007637	NOT7-8_FAW24512	NOT7-8	96
44007638	NOT7-8_FAW24512	NOT7-8	137
44007639	NOT7-8_FAW24512	NOT7-8	113
44007640	NOT7-8_FAW24512	NOT7-8	172
44007641	NOT7-8_FAW24512	NOT7-8	123
44007642	NOT7-8_FAW24512	NOT7-8	100
44007643	NOT7-8_FAW24512	NOT7-8	160
44007644	NOT7-8_FAW24512	NOT7-8	214
44007645	NOT7-8_FAW24512	NOT7-8	120
44007646	NOT7-8_FAW24512	NOT7-8	119
44007647	NOT7-8_FAW24512	NOT7-8	96
44007648	NOT7-8_FAW24512	NOT7-8	227
44007649	NOT7-8_FAW24512	NOT7-8	52
44007650	NOT7-8_FAW24512	NOT7-8	108
44007651	NOT7-8_FAW24512	NOT7-8	141
44007652	NOT7-8_FAW24512	NOT7-8	183
44007653	NOT7-8_FAW24512	NOT7-8	153
44007654	NOT7-8_FAW24512	NOT7-8	82
44007655	NOT7-8_FAW24512	NOT7-8	154
44007656	NOT7-8_FAW24512	NOT7-8	200
44007657	NOT7-8_FAW24512	NOT7-8	136
44007658	NOT7-8_FAW24512	NOT7-8	139
44007659	NOT7-8_FAW24512	NOT7-8	49
44007660	NOT7-8_FAW24512	NOT7-8	154
44007661	NOT7-8_FAW24512	NOT7-8	76
44007662	NOT7-8_FAW24512	NOT7-8	105
44007663	NOT7-8_FAW24512	NOT7-8	105
44007664	NOT7-8_FAW24512	NOT7-8	116
44007665	NOT7-8_FAW24512	NOT7-8	116
44007666	NOT7-8_FAW24512	NOT7-8	75
44007667	NOT7-8_FAW24512	NOT7-8	128
44007668	NOT7-8_FAW24512	NOT7-8	141
44007669	NOT7-8_FAW24512	NOT7-8	128
44007670	NOT7-8_FAW24512	NOT7-8	86
44007671	NOT7-8_FAW24512	NOT7-8	129
44007672	NOT7-8_FAW24512	NOT7-8	70
44007673	NOT7-8_FAW24512	NOT7-8	132
44007674	NOT7-8_FAW24512	NOT7-8	88
44007675	NOT7-8_FAW24512	NOT7-8	75
44007676	NOT7-8_FAW24512	NOT7-8	159
44007677	NOT7-8_FAW24512	NOT7-8	86
44007678	NOT7-8_FAW24512	NOT7-8	80
44007679	NOT7-8_FAW24512	NOT7-8	129
44007680	NOT7-8_FAW24512	NOT7-8	61
44007681	NOT7-8_FAW24512	NOT7-8	80
44007682	NOT7-8_FAW24512	NOT7-8	105
44007683	NOT7-8_FAW24512	NOT7-8	90
44007684	NOT7-8_FAW24512	NOT7-8	89
44007685	NOT7-8_FAW24512	NOT7-8	162
44007686	NOT7-8_FAW24512	NOT7-8	106
44007687	NOT7-8_FAW24512	NOT7-8	183
44007688	NOT7-8_FAW24512	NOT7-8	106
44007689	NOT7-8_FAW24512	NOT7-8	229
44007690	NOT7-8_FAW24512	NOT7-8	103
44007691	NOT7-8_FAW24512	NOT7-8	40
44007692	NOT7-8_FAW24512	NOT7-8	78
44007693	NOT7-8_FAW24512	NOT7-8	121
44007694	NOT7-8_FAW24512	NOT7-8	268
44007695	NOT7-8_FAW24512	NOT7-8	93
44007696	NOT7-8_FAW24512	NOT7-8	154
44007697	NOT7-8_FAW24512	NOT7-8	137
44007698	NOT7-8_FAW24512	NOT7-8	105
44007699	NOT7-8_FAW24512	NOT7-8	90
44007700	NOT7-8_FAW24512	NOT7-8	129
44007701	NOT7-8_FAW24512	NOT7-8	80
44007702	NOT7-8_FAW24512	NOT7-8	61
44007703	NOT7-8_FAW24512	NOT7-8	89
44007704	NOT7-8_FAW24512	NOT7-8	156
44007705	NOT7-8_FAW24512	NOT7-8	162
44007706	NOT7-8_FAW24512	NOT7-8	106
44007707	NOT7-8_FAW24512	NOT7-8	183
44007708	NOT7-8_FAW24512	NOT7-8	106
44007709	NOT7-8_FAW24512	NOT7-8	229
44007710	NOT7-8_FAW24512	NOT7-8	103
44007711	NOT7-8_FAW24512	NOT7-8	40
44007712	NOT7-8_FAW24512	NOT7-8	78
44007713	NOT7-8_FAW24512	NOT7-8	121
44007714	NOT7-8_FAW24512	NOT7-8	268
44007715	NOT7-8_FAW24512	NOT7-8	93
44007716	NOT7-8_FAW24512	NOT7-8	154
44007717	NOT7-8_FAW24512	NOT7-8	137
44007718	NOT7-8_FAW24512	NOT7-8	46
44007719	NOT7-8_FAW24512	NOT7-8	102
44007720	NOT7-8_FAW24512	NOT7-8	232
44007721	NOT7-8_FAW24512	NOT7-8	23
44007722	NOT7-8_FAW24512	NOT7-8	30
44007723	NOT7-8_FAW24512	NOT7-8	145
44007724	NOT7-8_FAW24512	NOT7-8	110
44007725	NOT7-8_FAW24512	NOT7-8	80
44007726	NOT7-8_FAW24512	NOT7-8	126
44007727	NOT7-8_FAW24512	NOT7-8	118
44007728	NOT7-8_FAW24512	NOT7-8	86
44007729	NOT7-8_FAW24512	NOT7-8	106
44007730	NOT7-8_FAW24512	NOT7-8	82
44007731	NOT7-8_FAW24512	NOT7-8	147
44007732	NOT7-8_FAW24512	NOT7-8	113
44007733	NOT7-8_FAW24512	NOT7-8	128
44007734	NOT7-8_FAW24512	NOT7-8	158
44007735	NOT7-8_FAW24512	NOT7-8	68
44007736	NOT7-8_FAW24512	NOT7-8	136
44007737	NOT7-8_FAW24512	NOT7-8	135
44007738	NOT7-8_FAW24512	NOT7-8	137
44007739	NOT7-8_FAW24512	NOT7-8	129
44007740	NOT7-8_FAW24512	NOT7-8	152
44007741	NOT7-8_FAW24512	NOT7-8	92
44007742	NOT7-8_FAW24512	NOT7-8	154
44007743	NOT7-8_FAW24512	NOT7-8	223
44007744	NOT7-8_FAW24512	NOT7-8	99
44007745	NOT7-8_FAW24512	NOT7-8	31
44007746	NOT7-8_FAW24512	NOT7-8	285
44007747	NOT7-8_FAW24512	NOT7-8	261
44007748	NOT7-8_FAW24512	NOT7-8	69
44007749	NOT7-8_FAW24512	NOT7-8	77
44007750	NOT7-8_FAW24512	NOT7-8	147
44007751	NOT7-8_FAW24512	NOT7-8	129
44007752	NOT7-8_FAW24512	NOT7-8	126
44007753	NOT7-8_FAW24512	NOT7-8	178
44007754	NOT7-8_FAW24512	NOT7-8	136
44007755	NOT7-8_FAW24512	NOT7-8	126
44007756	NOT7-8_FAW24512	NOT7-8	132
44007757	NOT7-8_FAW24512	NOT7-8	37
44007758	NOT7-8_FAW24512	NOT7-8	128
44007759	NOT7-8_FAW24512	NOT7-8	59
44007760	NOT7-8_FAW24512	NOT7-8	136
44007761	NOT7-8_FAW24512	NOT7-8	147
44007762	NOT7-8_FAW24512	NOT7-8	108
44007763	NOT7-8_FAW24512	NOT7-8	93
44007764	NOT7-8_FAW24512	NOT7-8	129
44007765	NOT7-8_FAW24512	NOT7-8	62
44007766	NOT7-8_FAW24512	NOT7-8	144
44007767	NOT7-8_FAW24512	NOT7-8	76
44007768	NOT7-8_FAW24512	NOT7-8	106
44007769	NOT7-8_FAW24512	NOT7-8	93
44007770	NOT7-8_FAW24512	NOT7-8	148
44007771	NOT7-8_FAW24512	NOT7-8	178
44007772	NOT7-8_FAW24512	NOT7-8	129
44007773	NOT7-8_FAW24512	NOT7-8	77
44007774	NOT7-8_FAW24512	NOT7-8	136
44007775	NOT7-8_FAW24512	NOT7-8	65
44007776	NOT7-8_FAW24512	NOT7-8	99
44007777	NOT7-8_FAW24512	NOT7-8	216
44007778	NOT7-8_FAW24512	NOT7-8	113
44007779	NOT7-8_FAW24512	NOT7-8	94
44007780	NOT7-8_FAW24512	NOT7-8	145
44007781	NOT7-8_FAW24512	NOT7-8	29
44007782	NOT7-8_FAW24512	NOT7-8	74
44007783	NOT7-8_FAW24512	NOT7-8	125
44007784	NOT7-8_FAW24512	NOT7-8	95
44007785	NOT7-8_FAW24512	NOT7-8	66
44007786	NOT7-8_FAW24512	NOT7-8	21
44007787	NOT7-8_FAW24512	NOT7-8	116
44007788	NOT7-8_FAW24512	NOT7-8	148
44007789	NOT7-8_FAW24512	NOT7-8	57
44007790	NOT7-8_FAW24512	NOT7-8	123
44007791	NOT7-8_FAW24512	NOT7-8	83
44007792	NOT7-8_FAW24512	NOT7-8	134
44007793	NOT7-8_FAW24512	NOT7-8	145
44007794	NOT7-8_FAW24512	NOT7-8	110
44007795	NOT7-8_FAW24512	NOT7-8	122
44007796	NOT7-8_FAW24512	NOT7-8	58
44007797	NOT7-8_FAW24512	NOT7-8	109
44007798	NOT7-8_FAW24512	NOT7-8	125
44007799	NOT7-8_FAW24512	NOT7-8	163
44007800	NOT7-8_FAW24512	NOT7-8	115
44007801	NOT7-8_FAW24512	NOT7-8	122
44007802	NOT7-8_FAW24512	NOT7-8	137
44007803	NOT7-8_FAW24512	NOT7-8	52
44007804	NOT7-8_FAW24512	NOT7-8	36
44007805	NOT7-8_FAW24512	NOT7-8	86
44007806	NOT7-8_FAW24512	NOT7-8	135
44007807	NOT7-8_FAW24512	NOT7-8	129
44007808	NOT7-8_FAW24512	NOT7-8	38
44007809	NOT7-8_FAW24512	NOT7-8	91
44007810	NOT7-8_FAW24512	NOT7-8	80
44007811	NOT7-8_FAW24512	NOT7-8	123
44007812	NOT7-8_FAW24512	NOT7-8	107
44007813	NOT7-8_FAW24512	NOT7-8	73
44007814	NOT7-8_FAW24512	NOT7-8	120
44007815	NOT7-8_FAW24512	NOT7-8	334
44007816	NOT7-8_FAW24512	NOT7-8	133
44007817	NOT7-8_FAW24512	NOT7-8	86
44007818	NOT7-8_FAW24512	NOT7-8	89
44007819	NOT7-8_FAW24512	NOT7-8	55
44007820	NOT7-8_FAW24512	NOT7-8	129
44007821	NOT7-8_FAW24512	NOT7-8	174
44007822	NOT7-8_FAW24512	NOT7-8	135
44007823	NOT7-8_FAW24512	NOT7-8	67
44007824	NOT7-8_FAW24512	NOT7-8	208
44007825	NOT7-8_FAW24512	NOT7-8	115
44007826	NOT7-8_FAW24512	NOT7-8	93
44007827	NOT7-8_FAW24512	NOT7-8	160
44007828	NOT7-8_FAW24512	NOT7-8	99
44007829	NOT7-8_FAW24512	NOT7-8	113
44007830	NOT7-8_FAW24512	NOT7-8	36
44007831	NOT7-8_FAW24512	NOT7-8	174
44007832	NOT7-8_FAW24512	NOT7-8	140
44007833	NOT7-8_FAW24512	NOT7-8	112
44007834	NOT7-8_FAW24512	NOT7-8	87
44007835	NOT7-8_FAW24512	NOT7-8	107
44007836	NOT7-8_FAW24512	NOT7-8	125
44007837	NOT7-8_FAW24512	NOT7-8	130
44007838	NOT7-8_FAW24512	NOT7-8	129
44007839	NOT7-8_FAW24512	NOT7-8	82
44007840	NOT7-8_FAW24512	NOT7-8	282
44007841	NOT7-8_FAW24512	NOT7-8	200
44007842	NOT7-8_FAW24512	NOT7-8	129
44007843	NOT7-8_FAW24512	NOT7-8	156
44007844	NOT7-8_FAW24512	NOT7-8	136
44007845	NOT7-8_FAW24512	NOT7-8	142
44007846	NOT7-8_FAW24512	NOT7-8	176
44007847	NOT7-8_FAW24512	NOT7-8	84
44007848	NOT7-8_FAW24512	NOT7-8	174
44007849	NOT7-8_FAW24512	NOT7-8	130
44007850	NOT7-8_FAW24512	NOT7-8	135
44007851	NOT7-8_FAW24512	NOT7-8	56
44007852	NOT7-8_FAW24512	NOT7-8	96
44007853	NOT7-8_FAW24512	NOT7-8	137
44007854	NOT7-8_FAW24512	NOT7-8	113
44007855	NOT7-8_FAW24512	NOT7-8	172
44007856	NOT7-8_FAW24512	NOT7-8	123
44007857	NOT7-8_FAW24512	NOT7-8	100
44007858	NOT7-8_FAW24512	NOT7-8	160
44007859	NOT7-8_FAW24512	NOT7-8	214
44007860	NOT7-8_FAW24512	NOT7-8	120
44007861	NOT7-8_FAW24512	NOT7-8	119
44007862	NOT7-8_FAW24512	NOT7-8	105
44007863	NOT7-8_FAW24512	NOT7-8	96
44007864	NOT7-8_FAW24512	NOT7-8	227
44007865	NOT7-8_FAW24512	NOT7-8	52
44007866	NOT7-8_FAW24512	NOT7-8	108
44007867	NOT7-8_FAW24512	NOT7-8	141
44007868	NOT7-8_FAW24512	NOT7-8	183
44007869	NOT7-8_FAW24512	NOT7-8	153
44007870	NOT7-8_FAW24512	NOT7-8	82
44007871	NOT7-8_FAW24512	NOT7-8	154
44007872	NOT7-8_FAW24512	NOT7-8	200
44007873	NOT7-8_FAW24512	NOT7-8	136
44007874	NOT7-8_FAW24512	NOT7-8	139
44007875	NOT7-8_FAW24512	NOT7-8	49
44007876	NOT7-8_FAW24512	NOT7-8	154
44007877	NOT7-8_FAW24512	NOT7-8	76
44007878	NOT7-8_FAW24512	NOT7-8	105
44007879	NOT7-8_FAW24512	NOT7-8	105
44007880	NOT7-8_FAW24512	NOT7-8	116
44007881	NOT7-8_FAW24512	NOT7-8	75
44007882	NOT7-8_FAW24512	NOT7-8	128
44007883	NOT7-8_FAW24512	NOT7-8	86
44007884	NOT7-8_FAW24512	NOT7-8	129
44007885	NOT7-8_FAW24512	NOT7-8	86
44007886	NOT7-8_FAW24512	NOT7-8	80
44007887	NOT7-8_FAW24512	NOT7-8	159
44007888	NOT7-8_FAW24512	NOT7-8	129
44007889	NOT7-8_FAW24512	NOT7-8	61
44007890	NOT7-8_FAW24512	NOT7-8	80
44007891	NOT7-8_FAW24512	NOT7-8	105
44007892	NOT7-8_FAW24512	NOT7-8	90
44007893	NOT7-8_FAW24512	NOT7-8	89
44007894	NOT7-8_FAW24512	NOT7-8	162
44007895	NOT7-8_FAW24512	NOT7-8	106
44007896	NOT7-8_FAW24512	NOT7-8	183
44007897	NOT7-8_FAW24512	NOT7-8	106
44007898	NOT7-8_FAW24512	NOT7-8	229
44007899	NOT7-8_FAW24512	NOT7-8	103
44007900	NOT7-8_FAW24512	NOT7-8	40
44007901	NOT7-8_FAW24512	NOT7-8	78
44007902	NOT7-8_FAW24512	NOT7-8	121
44007903	NOT7-8_FAW24512	NOT7-8	268
44007904	NOT7-8_FAW24512	NOT7-8	93
44007905	NOT7-8_FAW24512	NOT7-8	154
44007906	NOT7-8_FAW24512	NOT7-8	137
44007907	NOT7-8_FAW24512	NOT7-8	270
44007908	NOT7-8_FAW24512	NOT7-8	49
44007909	NOT7-8_FAW24512	NOT7-8	11
44007910	NOT7-8_FAW24512	NOT7-8	129
44007911	NOT7-8_FAW24512	NOT7-8	80
44007912	NOT7-8_FAW24512	NOT7-8	159
44007913	NOT7-8_FAW24512	NOT7-8	86
44007914	NOT7-8_FAW24512	NOT7-8	156
44007915	NOT7-8_FAW24512	NOT7-8	61
44007916	NOT7-8_FAW24512	NOT7-8	80
44007917	NOT7-8_FAW24512	NOT7-8	105
44007918	NOT7-8_FAW24512	NOT7-8	90
44007919	NOT7-8_FAW24512	NOT7-8	89
44007920	NOT7-8_FAW24512	NOT7-8	162
44007921	NOT7-8_FAW24512	NOT7-8	106
44007922	NOT7-8_FAW24512	NOT7-8	183
44007923	NOT7-8_FAW24512	NOT7-8	106
44007924	NOT7-8_FAW24512	NOT7-8	229
44007925	NOT7-8_FAW24512	NOT7-8	103
44007926	NOT7-8_FAW24512	NOT7-8	40
44007927	NOT7-8_FAW24512	NOT7-8	78
44007928	NOT7-8_FAW24512	NOT7-8	121
44007929	NOT7-8_FAW24512	NOT7-8	268
44007930	NOT7-8_FAW24512	NOT7-8	93
44007931	NOT7-8_FAW24512	NOT7-8	154
44007932	NOT7-8_FAW24512	NOT7-8	137
44007933	NOT7-8_FAW24512	NOT7-8	270
44007934	NOT7-8_FAW24512	NOT7-8	11
44007935	NOT7-8_FAW24512	NOT7-8	129
44007936	NOT7-8_FAW24512	NOT7-8	80
44007937	NOT7-8_FAW24512	NOT7-8	159
44007938	NOT7-8_FAW24512	NOT7-8	86
44007939	NOT7-8_FAW24512	NOT7-8	156
44007940	NOT7-8_FAW24512	NOT7-8	61
44007941	NOT7-8_FAW24512	NOT7-8	80
44007942	NOT7-8_FAW24512	NOT7-8	105
44007943	NOT7-8_FAW24512	NOT7-8	90
44007944	NOT7-8_FAW24512	NOT7-8	89
44007945	NOT7-8_FAW24512	NOT7-8	162
44007946	NOT7-8_FAW24512	NOT7-8	106
44007947	NOT7-8_FAW24512	NOT7-8	183
44007948	NOT7-8_FAW24512	NOT7-8	106
44007949	NOT7-8_FAW24512	NOT7-8	229
44007950	NOT7-8_FAW24512	NOT7-8	103
44007951	NOT7-8_FAW24512	NOT7-8	40
44007952	NOT7-8_FAW24512	NOT7-8	78
44007953	NOT7-8_FAW24512	NOT7-8	121
44007954	NOT7-8_FAW24512	NOT7-8	268
44007955	NOT7-8_FAW24512	NOT7-8	93
44007956	NOT7-8_FAW24512	NOT7-8	154
44007957	NOT7-8_FAW24512	NOT7-8	137
44007958	NOT7-8_FAW24512	NOT7-8	86
44007959	NOT7-8_FAW24512	NOT7-8	11
44007960	NOT7-8_FAW24512	NOT7-8	90
44007961	NOT7-8_FAW24512	NOT7-8	106
44007962	NOT7-8_FAW24512	NOT7-8	23
44007963	NOT7-8_FAW24512	NOT7-8	129
44007964	NOT7-8_FAW24512	NOT7-8	98
44007965	NOT7-8_FAW24512	NOT7-8	123
44007966	NOT7-8_FAW24512	NOT7-8	11
44007967	NOT7-8_FAW24512	NOT7-8	11
44007968	NOT7-8_FAW24512	NOT7-8	49
44007969	NOT7-8_FAW24512	NOT7-8	49
44007970	NOT7-8_FAW24512	NOT7-8	11
44007971	NOT7-8_FAW24512	NOT7-8	49
44007972	NOT7-8_FAW24512	NOT7-8	91
44007973	NOT7-8_FAW24512	NOT7-8	261
44007974	NOT7-8_FAW24512	NOT7-8	91
44007975	NOT7-8_FAW24512	NOT7-8	261
44007976	NOT7-8_FAW24512	NOT7-8	143
44007977	NOT7-8_FAW24512	NOT7-8	322
44007978	NOT7-8_FAW24512	NOT7-8	165
44007979	NOT7-8_FAW24512	NOT7-8	91
44007980	NOT7-8_FAW24512	NOT7-8	261
44007981	NOT7-8_FAW24512	NOT7-8	143
44007982	NOT7-8_FAW24512	NOT7-8	322
44007983	NOT7-8_FAW24512	NOT7-8	118
44007984	NOT7-8_FAW24512	NOT7-8	165
44007985	NOT7-8_FAW24512	NOT7-8	91
44007986	NOT7-8_FAW24512	NOT7-8	261
44007987	NOT7-8_FAW24512	NOT7-8	143
44007988	NOT7-8_FAW24512	NOT7-8	322
44007989	NOT7-8_FAW24512	NOT7-8	119
44007990	NOT7-8_FAW24512	NOT7-8	118
44007991	NOT7-8_FAW24512	NOT7-8	165
44007992	NOT7-8_FAW24512	NOT7-8	92
44007993	NOT7-8_FAW24512	NOT7-8	91
44007994	NOT7-8_FAW24512	NOT7-8	261
44007995	NOT7-8_FAW24512	NOT7-8	143
44007996	NOT7-8_FAW24512	NOT7-8	322
44007997	NOT7-8_FAW24512	NOT7-8	126
44007998	NOT7-8_FAW24512	NOT7-8	119
44007999	NOT7-8_FAW24512	NOT7-8	118
44008000	NOT7-8_FAW24512	NOT7-8	131
44008001	NOT7-8_FAW24512	NOT7-8	91
44008002	NOT7-8_FAW24512	NOT7-8	126
44008003	NOT7-8_FAW24512	NOT7-8	119
44008004	NOT7-8_FAW24512	NOT7-8	118
44008005	NOT7-8_FAW24512	NOT7-8	92
44008006	NOT7-8_FAW24512	NOT7-8	131
44008007	NOT7-8_FAW24512	NOT7-8	126
44008008	NOT7-8_FAW24512	NOT7-8	92
44008009	NOT7-8_FAW24512	NOT7-8	126
44008010	NOT7-8_FAW24512	NOT7-8	118
44008011	NOT7-8_FAW24512	NOT7-8	119
44008012	NOT7-8_FAW24512	NOT7-8	92
44008013	NOT7-8_FAW24512	NOT7-8	131
44008014	NOT7-8_FAW24512	NOT7-8	126
44008015	NOT7-8_FAW24512	NOT7-8	118
44008016	NOT7-8_FAW24512	NOT7-8	119
44008017	NOT7-8_FAW24512	NOT7-8	92
44008018	NOT7-8_FAW24512	NOT7-8	131
44008019	NOT7-8_FAW24512	NOT7-8	131
44008020	NOT7-8_FAW24512	NOT7-8	126
44008021	NOT7-8_FAW24512	NOT7-8	119
44008022	NOT7-8_FAW24512	NOT7-8	92
44008023	NOT7-8_FAW24512	NOT7-8	131
44008024	NOT7-8_FAW24512	NOT7-8	148
44008025	NOT7-8_FAW24512	NOT7-8	135
44008026	NOT7-8_FAW24512	NOT7-8	206
44008027	NOT7-8_FAW24512	NOT7-8	166
44008028	NOT7-8_FAW24512	NOT7-8	146
44008029	NOT7-8_FAW24512	NOT7-8	170
44008030	NOT7-8_FAW24512	NOT7-8	87
44008031	NOT7-8_FAW24512	NOT7-8	93
44008032	NOT7-8_FAW24512	NOT7-8	87
44008033	NOT7-8_FAW24512	NOT7-8	93
44008034	NOT7-8_FAW24512	NOT7-8	87
44008035	NOT7-8_FAW24512	NOT7-8	87
44008036	NOT7-8_FAW24512	NOT7-8	185
44008037	NOT7-8_FAW24512	NOT7-8	118
44008038	NOT7-8_FAW24512	NOT7-8	153
44008039	NOT7-8_FAW24512	NOT7-8	180
44008040	NOT7-8_FAW24512	NOT7-8	181
44008041	NOT7-8_FAW24512	NOT7-8	295
44008042	NOT7-8_FAW24512	NOT7-8	62
44008043	NOT7-8_FAW24512	NOT7-8	137
44008044	NOT7-8_FAW24512	NOT7-8	68
44008045	NOT7-8_FAW24512	NOT7-8	237
44008046	NOT7-8_FAW24512	NOT7-8	115
44008047	NOT7-8_FAW24512	NOT7-8	28
44008048	NOT7-8_FAW24512	NOT7-8	179
44008049	NOT7-8_FAW24512	NOT7-8	110
44008050	NOT7-8_FAW24512	NOT7-8	41
44008051	NOT7-8_FAW24512	NOT7-8	131
44008052	NOT7-8_FAW24512	NOT7-8	146
44008053	NOT7-8_FAW24512	NOT7-8	242
44008054	NOT7-8_FAW24512	NOT7-8	48
44008055	NOT7-8_FAW24512	NOT7-8	100
44008056	NOT7-8_FAW24512	NOT7-8	71
44008057	NOT7-8_FAW24512	NOT7-8	171
44008058	NOT7-8_FAW24512	NOT7-8	96
44008059	NOT7-8_FAW24512	NOT7-8	167
44008060	NOT7-8_FAW24512	NOT7-8	153
44008061	NOT7-8_FAW24512	NOT7-8	227
44008062	NOT7-8_FAW24512	NOT7-8	78
44008063	NOT7-8_FAW24512	NOT7-8	182
44008064	NOT7-8_FAW24512	NOT7-8	135
44008065	NOT7-8_FAW24512	NOT7-8	152
44008066	NOT7-8_FAW24512	NOT7-8	110
44008067	NOT7-8_FAW24512	NOT7-8	73
44008068	NOT7-8_FAW24512	NOT7-8	136
44008069	NOT7-8_FAW24512	NOT7-8	93
44008070	NOT7-8_FAW24512	NOT7-8	205
44008071	NOT7-8_FAW24512	NOT7-8	115
44008072	NOT7-8_FAW24512	NOT7-8	208
44008073	NOT7-8_FAW24512	NOT7-8	85
44008074	NOT7-8_FAW24512	NOT7-8	111
44008075	NOT7-8_FAW24512	NOT7-8	119
44008076	NOT7-8_FAW24512	NOT7-8	178
44008077	NOT7-8_FAW24512	NOT7-8	144
44008078	NOT7-8_FAW24512	NOT7-8	71
44008079	NOT7-8_FAW24512	NOT7-8	164
44008080	NOT7-8_FAW24512	NOT7-8	224
44008081	NOT7-8_FAW24512	NOT7-8	205
44008082	NOT7-8_FAW24512	NOT7-8	165
44008083	NOT7-8_FAW24512	NOT7-8	147
44008084	NOT7-8_FAW24512	NOT7-8	171
44008085	NOT7-8_FAW24512	NOT7-8	65
44008086	NOT7-8_FAW24512	NOT7-8	107
44008087	NOT7-8_FAW24512	NOT7-8	77
44008088	NOT7-8_FAW24512	NOT7-8	121
44008089	NOT7-8_FAW24512	NOT7-8	120
44008090	NOT7-8_FAW24512	NOT7-8	131
44008091	NOT7-8_FAW24512	NOT7-8	114
44008092	NOT7-8_FAW24512	NOT7-8	135
44008093	NOT7-8_FAW24512	NOT7-8	186
44008094	NOT7-8_FAW24512	NOT7-8	124
44008095	NOT7-8_FAW24512	NOT7-8	202
44008096	NOT7-8_FAW24512	NOT7-8	64
44008097	NOT7-8_FAW24512	NOT7-8	127
44008098	NOT7-8_FAW24512	NOT7-8	183
44008099	NOT7-8_FAW24512	NOT7-8	33
44008100	NOT7-8_FAW24512	NOT7-8	85
44008101	NOT7-8_FAW24512	NOT7-8	106
44008102	NOT7-8_FAW24512	NOT7-8	104
44008103	NOT7-8_FAW24512	NOT7-8	76
44008104	NOT7-8_FAW24512	NOT7-8	127
44008105	NOT7-8_FAW24512	NOT7-8	183
44008106	NOT7-8_FAW24512	NOT7-8	33
44008107	NOT7-8_FAW24512	NOT7-8	85
44008108	NOT7-8_FAW24512	NOT7-8	106
44008109	NOT7-8_FAW24512	NOT7-8	104
44008110	NOT7-8_FAW24512	NOT7-8	76
44008111	NOT7-8_FAW24512	NOT7-8	185
44008112	NOT7-8_FAW24512	NOT7-8	118
44008113	NOT7-8_FAW24512	NOT7-8	153
44008114	NOT7-8_FAW24512	NOT7-8	180
44008115	NOT7-8_FAW24512	NOT7-8	181
44008116	NOT7-8_FAW24512	NOT7-8	295
44008117	NOT7-8_FAW24512	NOT7-8	62
44008118	NOT7-8_FAW24512	NOT7-8	137
44008119	NOT7-8_FAW24512	NOT7-8	68
44008120	NOT7-8_FAW24512	NOT7-8	237
44008121	NOT7-8_FAW24512	NOT7-8	115
44008122	NOT7-8_FAW24512	NOT7-8	28
44008123	NOT7-8_FAW24512	NOT7-8	179
44008124	NOT7-8_FAW24512	NOT7-8	110
44008125	NOT7-8_FAW24512	NOT7-8	41
44008126	NOT7-8_FAW24512	NOT7-8	131
44008127	NOT7-8_FAW24512	NOT7-8	146
44008128	NOT7-8_FAW24512	NOT7-8	242
44008129	NOT7-8_FAW24512	NOT7-8	48
44008130	NOT7-8_FAW24512	NOT7-8	71
44008131	NOT7-8_FAW24512	NOT7-8	171
44008132	NOT7-8_FAW24512	NOT7-8	96
44008133	NOT7-8_FAW24512	NOT7-8	167
44008134	NOT7-8_FAW24512	NOT7-8	153
44008135	NOT7-8_FAW24512	NOT7-8	227
44008136	NOT7-8_FAW24512	NOT7-8	78
44008137	NOT7-8_FAW24512	NOT7-8	182
44008138	NOT7-8_FAW24512	NOT7-8	135
44008139	NOT7-8_FAW24512	NOT7-8	152
44008140	NOT7-8_FAW24512	NOT7-8	110
44008141	NOT7-8_FAW24512	NOT7-8	73
44008142	NOT7-8_FAW24512	NOT7-8	136
44008143	NOT7-8_FAW24512	NOT7-8	93
44008144	NOT7-8_FAW24512	NOT7-8	205
44008145	NOT7-8_FAW24512	NOT7-8	115
44008146	NOT7-8_FAW24512	NOT7-8	208
44008147	NOT7-8_FAW24512	NOT7-8	85
44008148	NOT7-8_FAW24512	NOT7-8	111
44008149	NOT7-8_FAW24512	NOT7-8	119
44008150	NOT7-8_FAW24512	NOT7-8	178
44008151	NOT7-8_FAW24512	NOT7-8	144
44008152	NOT7-8_FAW24512	NOT7-8	71
44008153	NOT7-8_FAW24512	NOT7-8	164
44008154	NOT7-8_FAW24512	NOT7-8	124
44008155	NOT7-8_FAW24512	NOT7-8	224
44008156	NOT7-8_FAW24512	NOT7-8	205
44008157	NOT7-8_FAW24512	NOT7-8	165
44008158	NOT7-8_FAW24512	NOT7-8	147
44008159	NOT7-8_FAW24512	NOT7-8	171
44008160	NOT7-8_FAW24512	NOT7-8	65
44008161	NOT7-8_FAW24512	NOT7-8	107
44008162	NOT7-8_FAW24512	NOT7-8	77
44008163	NOT7-8_FAW24512	NOT7-8	121
44008164	NOT7-8_FAW24512	NOT7-8	120
44008165	NOT7-8_FAW24512	NOT7-8	131
44008166	NOT7-8_FAW24512	NOT7-8	100
44008167	NOT7-8_FAW24512	NOT7-8	135
44008168	NOT7-8_FAW24512	NOT7-8	186
44008169	NOT7-8_FAW24512	NOT7-8	114
44008170	NOT7-8_FAW24512	NOT7-8	202
44008171	NOT7-8_FAW24512	NOT7-8	64
44008172	NOT7-8_FAW24512	NOT7-8	127
44008173	NOT7-8_FAW24512	NOT7-8	183
44008174	NOT7-8_FAW24512	NOT7-8	33
44008175	NOT7-8_FAW24512	NOT7-8	85
44008176	NOT7-8_FAW24512	NOT7-8	106
44008177	NOT7-8_FAW24512	NOT7-8	104
44008178	NOT7-8_FAW24512	NOT7-8	76
44008179	NOT7-8_FAW24512	NOT7-8	137
44008180	NOT7-8_FAW24512	NOT7-8	178
44008181	NOT7-8_FAW24512	NOT7-8	115
44008182	NOT7-8_FAW24512	NOT7-8	164
44008183	NOT7-8_FAW24512	NOT7-8	71
44008184	NOT7-8_FAW24512	NOT7-8	124
44008185	NOT7-8_FAW24512	NOT7-8	171
44008186	NOT7-8_FAW24512	NOT7-8	68
44008187	NOT7-8_FAW24512	NOT7-8	28
44008188	NOT7-8_FAW24512	NOT7-8	179
44008189	NOT7-8_FAW24512	NOT7-8	295
44008190	NOT7-8_FAW24512	NOT7-8	205
44008191	NOT7-8_FAW24512	NOT7-8	165
44008192	NOT7-8_FAW24512	NOT7-8	100
44008193	NOT7-8_FAW24512	NOT7-8	93
44008194	NOT7-8_FAW24512	NOT7-8	119
44008195	NOT7-8_FAW24512	NOT7-8	205
44008196	NOT7-8_FAW24512	NOT7-8	237
44008197	NOT7-8_FAW24512	NOT7-8	115
44008198	NOT7-8_FAW24512	NOT7-8	185
44008199	NOT7-8_FAW24512	NOT7-8	152
44008200	NOT7-8_FAW24512	NOT7-8	208
44008201	NOT7-8_FAW24512	NOT7-8	135
44008202	NOT7-8_FAW24512	NOT7-8	167
44008203	NOT7-8_FAW24512	NOT7-8	144
44008204	NOT7-8_FAW24512	NOT7-8	147
44008205	NOT7-8_FAW24512	NOT7-8	71
44008206	NOT7-8_FAW24512	NOT7-8	180
44008207	NOT7-8_FAW24512	NOT7-8	153
44008208	NOT7-8_FAW24512	NOT7-8	110
44008209	NOT7-8_FAW24512	NOT7-8	227
44008210	NOT7-8_FAW24512	NOT7-8	171
44008211	NOT7-8_FAW24512	NOT7-8	41
44008212	NOT7-8_FAW24512	NOT7-8	186
44008213	NOT7-8_FAW24512	NOT7-8	78
44008214	NOT7-8_FAW24512	NOT7-8	62
44008215	NOT7-8_FAW24512	NOT7-8	153
44008216	NOT7-8_FAW24512	NOT7-8	182
44008217	NOT7-8_FAW24512	NOT7-8	85
44008218	NOT7-8_FAW24512	NOT7-8	224
44008219	NOT7-8_FAW24512	NOT7-8	65
44008220	NOT7-8_FAW24512	NOT7-8	111
44008221	NOT7-8_FAW24512	NOT7-8	131
44008222	NOT7-8_FAW24512	NOT7-8	114
44008223	NOT7-8_FAW24512	NOT7-8	107
44008224	NOT7-8_FAW24512	NOT7-8	110
44008225	NOT7-8_FAW24512	NOT7-8	96
44008226	NOT7-8_FAW24512	NOT7-8	135
44008227	NOT7-8_FAW24512	NOT7-8	73
44008228	NOT7-8_FAW24512	NOT7-8	131
44008229	NOT7-8_FAW24512	NOT7-8	77
44008230	NOT7-8_FAW24512	NOT7-8	146
44008231	NOT7-8_FAW24512	NOT7-8	121
44008232	NOT7-8_FAW24512	NOT7-8	136
44008233	NOT7-8_FAW24512	NOT7-8	48
44008234	NOT7-8_FAW24512	NOT7-8	118
44008235	NOT7-8_FAW24512	NOT7-8	181
44008236	NOT7-8_FAW24512	NOT7-8	120
44008237	NOT7-8_FAW24512	NOT7-8	242
44008238	NOT7-8_FAW24512	NOT7-8	202
44008239	NOT7-8_FAW24512	NOT7-8	64
44008240	NOT7-8_FAW24512	NOT7-8	127
44008241	NOT7-8_FAW24512	NOT7-8	183
44008242	NOT7-8_FAW24512	NOT7-8	33
44008243	NOT7-8_FAW24512	NOT7-8	85
44008244	NOT7-8_FAW24512	NOT7-8	106
44008245	NOT7-8_FAW24512	NOT7-8	104
44008246	NOT7-8_FAW24512	NOT7-8	76
44008247	NOT7-8_FAW24512	NOT7-8	201
44008248	NOT7-8_FAW24512	NOT7-8	137
44008249	NOT7-8_FAW24512	NOT7-8	178
44008250	NOT7-8_FAW24512	NOT7-8	115
44008251	NOT7-8_FAW24512	NOT7-8	164
44008252	NOT7-8_FAW24512	NOT7-8	71
44008253	NOT7-8_FAW24512	NOT7-8	124
44008254	NOT7-8_FAW24512	NOT7-8	171
44008255	NOT7-8_FAW24512	NOT7-8	68
44008256	NOT7-8_FAW24512	NOT7-8	28
44008257	NOT7-8_FAW24512	NOT7-8	179
44008258	NOT7-8_FAW24512	NOT7-8	205
44008259	NOT7-8_FAW24512	NOT7-8	165
44008260	NOT7-8_FAW24512	NOT7-8	295
44008261	NOT7-8_FAW24512	NOT7-8	100
44008262	NOT7-8_FAW24512	NOT7-8	93
44008263	NOT7-8_FAW24512	NOT7-8	119
44008264	NOT7-8_FAW24512	NOT7-8	205
44008265	NOT7-8_FAW24512	NOT7-8	237
44008266	NOT7-8_FAW24512	NOT7-8	115
44008267	NOT7-8_FAW24512	NOT7-8	185
44008268	NOT7-8_FAW24512	NOT7-8	152
44008269	NOT7-8_FAW24512	NOT7-8	208
44008270	NOT7-8_FAW24512	NOT7-8	135
44008271	NOT7-8_FAW24512	NOT7-8	167
44008272	NOT7-8_FAW24512	NOT7-8	144
44008273	NOT7-8_FAW24512	NOT7-8	147
44008274	NOT7-8_FAW24512	NOT7-8	71
44008275	NOT7-8_FAW24512	NOT7-8	180
44008276	NOT7-8_FAW24512	NOT7-8	153
44008277	NOT7-8_FAW24512	NOT7-8	110
44008278	NOT7-8_FAW24512	NOT7-8	227
44008279	NOT7-8_FAW24512	NOT7-8	171
44008280	NOT7-8_FAW24512	NOT7-8	41
44008281	NOT7-8_FAW24512	NOT7-8	186
44008282	NOT7-8_FAW24512	NOT7-8	78
44008283	NOT7-8_FAW24512	NOT7-8	62
44008284	NOT7-8_FAW24512	NOT7-8	153
44008285	NOT7-8_FAW24512	NOT7-8	182
44008286	NOT7-8_FAW24512	NOT7-8	85
44008287	NOT7-8_FAW24512	NOT7-8	224
44008288	NOT7-8_FAW24512	NOT7-8	65
44008289	NOT7-8_FAW24512	NOT7-8	111
44008290	NOT7-8_FAW24512	NOT7-8	131
44008291	NOT7-8_FAW24512	NOT7-8	114
44008292	NOT7-8_FAW24512	NOT7-8	107
44008293	NOT7-8_FAW24512	NOT7-8	110
44008294	NOT7-8_FAW24512	NOT7-8	96
44008295	NOT7-8_FAW24512	NOT7-8	135
44008296	NOT7-8_FAW24512	NOT7-8	73
44008297	NOT7-8_FAW24512	NOT7-8	131
44008298	NOT7-8_FAW24512	NOT7-8	77
44008299	NOT7-8_FAW24512	NOT7-8	146
44008300	NOT7-8_FAW24512	NOT7-8	121
44008301	NOT7-8_FAW24512	NOT7-8	136
44008302	NOT7-8_FAW24512	NOT7-8	48
44008303	NOT7-8_FAW24512	NOT7-8	118
44008304	NOT7-8_FAW24512	NOT7-8	181
44008305	NOT7-8_FAW24512	NOT7-8	120
44008306	NOT7-8_FAW24512	NOT7-8	242
44008307	NOT7-8_FAW24512	NOT7-8	202
44008308	NOT7-8_FAW24512	NOT7-8	64
44008309	NOT7-8_FAW24512	NOT7-8	127
44008310	NOT7-8_FAW24512	NOT7-8	183
44008311	NOT7-8_FAW24512	NOT7-8	33
44008312	NOT7-8_FAW24512	NOT7-8	85
44008313	NOT7-8_FAW24512	NOT7-8	106
44008314	NOT7-8_FAW24512	NOT7-8	104
44008315	NOT7-8_FAW24512	NOT7-8	76
44008316	NOT7-8_FAW24512	NOT7-8	158
44008317	NOT7-8_FAW24512	NOT7-8	227
44008318	NOT7-8_FAW24512	NOT7-8	114
44008319	NOT7-8_FAW24512	NOT7-8	89
44008320	NOT7-8_FAW24512	NOT7-8	93
44008321	NOT7-8_FAW24512	NOT7-8	10
44008322	NOT7-8_FAW24512	NOT7-8	8
44008323	NOT7-8_FAW24512	NOT7-8	82
44008324	NOT7-8_FAW24512	NOT7-8	145
44008325	NOT7-8_FAW24512	NOT7-8	82
44008326	NOT7-8_FAW24512	NOT7-8	145
44008327	NOT7-8_FAW24512	NOT7-8	114
44008328	NOT7-8_FAW24512	NOT7-8	89
44008329	NOT7-8_FAW24512	NOT7-8	227
44008330	NOT7-8_FAW24512	NOT7-8	158
44008331	NOT7-8_FAW24512	NOT7-8	93
44008332	NOT7-8_FAW24512	NOT7-8	10
44008333	NOT7-8_FAW24512	NOT7-8	8
44008334	NOT7-8_FAW24512	NOT7-8	82
44008335	NOT7-8_FAW24512	NOT7-8	227
44008336	NOT7-8_FAW24512	NOT7-8	114
44008337	NOT7-8_FAW24512	NOT7-8	89
44008338	NOT7-8_FAW24512	NOT7-8	93
44008339	NOT7-8_FAW24512	NOT7-8	10
44008340	NOT7-8_FAW24512	NOT7-8	8
44008341	NOT7-8_FAW24512	NOT7-8	131
44008342	NOT7-8_FAW24512	NOT7-8	154
44008343	NOT7-8_FAW24512	NOT7-8	47
44008344	NOT7-8_FAW24512	NOT7-8	109
44008345	NOT7-8_FAW24512	NOT7-8	134
44008346	NOT7-8_FAW24512	NOT7-8	129
44008347	NOT7-8_FAW24512	NOT7-8	108
44008348	NOT7-8_FAW24512	NOT7-8	8
44008349	NOT7-8_FAW24512	NOT7-8	109
44008350	NOT7-8_FAW24512	NOT7-8	15
44008351	NOT7-8_FAW24512	NOT7-8	154
44008352	NOT7-8_FAW24512	NOT7-8	214
44008353	NOT7-8_FAW24512	NOT7-8	154
44008354	NOT7-8_FAW24512	NOT7-8	109
44008355	NOT7-8_FAW24512	NOT7-8	8
44008356	NOT7-8_FAW24512	NOT7-8	179
44008357	NOT7-8_FAW24512	NOT7-8	154
44008358	NOT7-8_FAW24512	NOT7-8	109
44008359	NOT7-8_FAW24512	NOT7-8	8
44008360	NOT7-8_FAW24512	NOT7-8	245
44008361	NOT7-8_FAW24512	NOT7-8	23
44008362	NOT7-8_FAW24512	NOT7-8	91
44008363	NOT7-8_FAW24512	NOT7-8	53
44008364	NOT7-8_FAW24512	NOT7-8	82
44008365	NOT7-8_FAW24512	NOT7-8	70
44008366	NOT7-8_FAW24512	NOT7-8	107
44008367	NOT7-8_FAW24512	NOT7-8	135
44008368	NOT7-8_FAW24512	NOT7-8	99
44008369	NOT7-8_FAW24512	NOT7-8	119
44008370	NOT7-8_FAW24512	NOT7-8	109
44008371	NOT7-8_FAW24512	NOT7-8	90
44008372	NOT7-8_FAW24512	NOT7-8	15
44008373	NOT7-8_FAW24512	NOT7-8	166
44008374	NOT7-8_FAW24512	NOT7-8	85
44008375	NOT7-8_FAW24512	NOT7-8	264
44008376	NOT7-8_FAW24512	NOT7-8	93
44008377	NOT7-8_FAW24512	NOT7-8	156
44008378	NOT7-8_FAW24512	NOT7-8	52
44008379	NOT7-8_FAW24512	NOT7-8	73
44008380	NOT7-8_FAW24512	NOT7-8	154
44008381	NOT7-8_FAW24512	NOT7-8	8
44008382	NOT7-8_FAW24512	NOT7-8	137
44008383	NOT7-8_FAW24512	NOT7-8	231
44008384	NOT7-8_FAW24512	NOT7-8	132
44008385	NOT7-8_FAW24512	NOT7-8	96
44008386	NOT7-8_FAW24512	NOT7-8	218
44008387	NOT7-8_FAW24512	NOT7-8	37
44008388	NOT7-8_FAW24512	NOT7-8	56
44008389	NOT7-8_FAW24512	NOT7-8	118
44008390	NOT7-8_FAW24512	NOT7-8	200
44008391	NOT7-8_FAW24512	NOT7-8	133
44008392	NOT7-8_FAW24512	NOT7-8	84
44008393	NOT7-8_FAW24512	NOT7-8	54
44008394	NOT7-8_FAW24512	NOT7-8	117
44008395	NOT7-8_FAW24512	NOT7-8	105
44008396	NOT7-8_FAW24512	NOT7-8	217
44008397	NOT7-8_FAW24512	NOT7-8	163
44008398	NOT7-8_FAW24512	NOT7-8	142
44008399	NOT7-8_FAW24512	NOT7-8	121
44008400	NOT7-8_FAW24512	NOT7-8	253
44008401	NOT7-8_FAW24512	NOT7-8	153
44008402	NOT7-8_FAW24512	NOT7-8	99
44008403	NOT7-8_FAW24512	NOT7-8	285
44008404	NOT7-8_FAW24512	NOT7-8	138
44008405	NOT7-8_FAW24512	NOT7-8	222
44008406	NOT7-8_FAW24512	NOT7-8	92
44008407	NOT7-8_FAW24512	NOT7-8	153
44008408	NOT7-8_FAW24512	NOT7-8	60
44008409	NOT7-8_FAW24512	NOT7-8	83
44008410	NOT7-8_FAW24512	NOT7-8	198
44008411	NOT7-8_FAW24512	NOT7-8	320
44008412	NOT7-8_FAW24512	NOT7-8	71
44008413	NOT7-8_FAW24512	NOT7-8	260
44008414	NOT7-8_FAW24512	NOT7-8	83
44008415	NOT7-8_FAW24512	NOT7-8	105
44008416	NOT7-8_FAW24512	NOT7-8	77
44008417	NOT7-8_FAW24512	NOT7-8	197
44008418	NOT7-8_FAW24512	NOT7-8	106
44008419	NOT7-8_FAW24512	NOT7-8	128
44008420	NOT7-8_FAW24512	NOT7-8	70
44008421	NOT7-8_FAW24512	NOT7-8	107
44008422	NOT7-8_FAW24512	NOT7-8	135
44008423	NOT7-8_FAW24512	NOT7-8	99
44008424	NOT7-8_FAW24512	NOT7-8	119
44008425	NOT7-8_FAW24512	NOT7-8	109
44008426	NOT7-8_FAW24512	NOT7-8	90
44008427	NOT7-8_FAW24512	NOT7-8	15
44008428	NOT7-8_FAW24512	NOT7-8	82
44008429	NOT7-8_FAW24512	NOT7-8	166
44008430	NOT7-8_FAW24512	NOT7-8	85
44008431	NOT7-8_FAW24512	NOT7-8	264
44008432	NOT7-8_FAW24512	NOT7-8	93
44008433	NOT7-8_FAW24512	NOT7-8	156
44008434	NOT7-8_FAW24512	NOT7-8	52
44008435	NOT7-8_FAW24512	NOT7-8	73
44008436	NOT7-8_FAW24512	NOT7-8	91
44008437	NOT7-8_FAW24512	NOT7-8	8
44008438	NOT7-8_FAW24512	NOT7-8	137
44008439	NOT7-8_FAW24512	NOT7-8	132
44008440	NOT7-8_FAW24512	NOT7-8	96
44008441	NOT7-8_FAW24512	NOT7-8	218
44008442	NOT7-8_FAW24512	NOT7-8	37
44008443	NOT7-8_FAW24512	NOT7-8	56
44008444	NOT7-8_FAW24512	NOT7-8	62
44008445	NOT7-8_FAW24512	NOT7-8	118
44008446	NOT7-8_FAW24512	NOT7-8	200
44008447	NOT7-8_FAW24512	NOT7-8	133
44008448	NOT7-8_FAW24512	NOT7-8	84
44008449	NOT7-8_FAW24512	NOT7-8	54
44008450	NOT7-8_FAW24512	NOT7-8	117
44008451	NOT7-8_FAW24512	NOT7-8	142
44008452	NOT7-8_FAW24512	NOT7-8	105
44008453	NOT7-8_FAW24512	NOT7-8	163
44008454	NOT7-8_FAW24512	NOT7-8	234
44008455	NOT7-8_FAW24512	NOT7-8	142
44008456	NOT7-8_FAW24512	NOT7-8	23
44008457	NOT7-8_FAW24512	NOT7-8	121
44008458	NOT7-8_FAW24512	NOT7-8	253
44008459	NOT7-8_FAW24512	NOT7-8	71
44008460	NOT7-8_FAW24512	NOT7-8	99
44008461	NOT7-8_FAW24512	NOT7-8	285
44008462	NOT7-8_FAW24512	NOT7-8	138
44008463	NOT7-8_FAW24512	NOT7-8	92
44008464	NOT7-8_FAW24512	NOT7-8	153
44008465	NOT7-8_FAW24512	NOT7-8	83
44008466	NOT7-8_FAW24512	NOT7-8	198
44008467	NOT7-8_FAW24512	NOT7-8	320
44008468	NOT7-8_FAW24512	NOT7-8	260
44008469	NOT7-8_FAW24512	NOT7-8	83
44008470	NOT7-8_FAW24512	NOT7-8	105
44008471	NOT7-8_FAW24512	NOT7-8	77
44008472	NOT7-8_FAW24512	NOT7-8	197
44008473	NOT7-8_FAW24512	NOT7-8	106
44008474	NOT7-8_FAW24512	NOT7-8	128
44008475	NOT7-8_FAW24512	NOT7-8	70
44008476	NOT7-8_FAW24512	NOT7-8	107
44008477	NOT7-8_FAW24512	NOT7-8	135
44008478	NOT7-8_FAW24512	NOT7-8	23
44008479	NOT7-8_FAW24512	NOT7-8	15
44008480	NOT7-8_FAW24512	NOT7-8	166
44008481	NOT7-8_FAW24512	NOT7-8	85
44008482	NOT7-8_FAW24512	NOT7-8	264
44008483	NOT7-8_FAW24512	NOT7-8	156
44008484	NOT7-8_FAW24512	NOT7-8	91
44008485	NOT7-8_FAW24512	NOT7-8	253
44008486	NOT7-8_FAW24512	NOT7-8	56
44008487	NOT7-8_FAW24512	NOT7-8	133
44008488	NOT7-8_FAW24512	NOT7-8	84
44008489	NOT7-8_FAW24512	NOT7-8	54
44008490	NOT7-8_FAW24512	NOT7-8	117
44008491	NOT7-8_FAW24512	NOT7-8	105
44008492	NOT7-8_FAW24512	NOT7-8	163
44008493	NOT7-8_FAW24512	NOT7-8	154
44008494	NOT7-8_FAW24512	NOT7-8	200
44008495	NOT7-8_FAW24512	NOT7-8	137
44008496	NOT7-8_FAW24512	NOT7-8	99
44008497	NOT7-8_FAW24512	NOT7-8	60
44008498	NOT7-8_FAW24512	NOT7-8	320
44008499	NOT7-8_FAW24512	NOT7-8	71
44008500	NOT7-8_FAW24512	NOT7-8	106
44008501	NOT7-8_FAW24512	NOT7-8	120
44008502	NOT7-8_FAW24512	NOT7-8	120
44008503	NOT7-8_FAW24512	NOT7-8	169
44008504	NOT7-8_FAW24512	NOT7-8	85
44008505	NOT7-8_FAW24512	NOT7-8	153
44008506	NOT7-8_FAW24512	NOT7-8	68
44008507	NOT7-8_FAW24512	NOT7-8	139
44008508	NOT7-8_FAW24512	NOT7-8	61
44008509	NOT7-8_FAW24512	NOT7-8	91
44008510	NOT7-8_FAW24512	NOT7-8	129
44008511	NOT7-8_FAW24512	NOT7-8	42
44008512	NOT7-8_FAW24512	NOT7-8	76
44008513	NOT7-8_FAW24512	NOT7-8	168
44008514	NOT7-8_FAW24512	NOT7-8	148
44008515	NOT7-8_FAW24512	NOT7-8	61
44008516	NOT7-8_FAW24512	NOT7-8	186
44008517	NOT7-8_FAW24512	NOT7-8	113
44008518	NOT7-8_FAW24512	NOT7-8	98
44008519	NOT7-8_FAW24512	NOT7-8	293
44008520	NOT7-8_FAW24512	NOT7-8	13
44008521	NOT7-8_FAW24512	NOT7-8	153
44008522	NOT7-8_FAW24512	NOT7-8	70
44008523	NOT7-8_FAW24512	NOT7-8	130
44008524	NOT7-8_FAW24512	NOT7-8	71
44008525	NOT7-8_FAW24512	NOT7-8	101
44008526	NOT7-8_FAW24512	NOT7-8	132
44008527	NOT7-8_FAW24512	NOT7-8	58
44008528	NOT7-8_FAW24512	NOT7-8	143
44008529	NOT7-8_FAW24512	NOT7-8	122
44008530	NOT7-8_FAW24512	NOT7-8	70
44008531	NOT7-8_FAW24512	NOT7-8	10
44008532	NOT7-8_FAW24512	NOT7-8	122
44008533	NOT7-8_FAW24512	NOT7-8	130
44008534	NOT7-8_FAW24512	NOT7-8	136
44008535	NOT7-8_FAW24512	NOT7-8	199
44008536	NOT7-8_FAW24512	NOT7-8	108
44008537	NOT7-8_FAW24512	NOT7-8	115
44008538	NOT7-8_FAW24512	NOT7-8	144
44008539	NOT7-8_FAW24512	NOT7-8	104
44008540	NOT7-8_FAW24512	NOT7-8	109
44008541	NOT7-8_FAW24512	NOT7-8	112
44008542	NOT7-8_FAW24512	NOT7-8	136
44008543	NOT7-8_FAW24512	NOT7-8	101
44008544	NOT7-8_FAW24512	NOT7-8	150
44008545	NOT7-8_FAW24512	NOT7-8	122
44008546	NOT7-8_FAW24512	NOT7-8	75
44008547	NOT7-8_FAW24512	NOT7-8	243
44008548	NOT7-8_FAW24512	NOT7-8	128
44008549	NOT7-8_FAW24512	NOT7-8	134
44008550	NOT7-8_FAW24512	NOT7-8	108
44008551	NOT7-8_FAW24512	NOT7-8	87
44008552	NOT7-8_FAW24512	NOT7-8	78
44008553	NOT7-8_FAW24512	NOT7-8	153
44008554	NOT7-8_FAW24512	NOT7-8	139
44008555	NOT7-8_FAW24512	NOT7-8	160
44008556	NOT7-8_FAW24512	NOT7-8	198
44008557	NOT7-8_FAW24512	NOT7-8	163
44008558	NOT7-8_FAW24512	NOT7-8	50
44008559	NOT7-8_FAW24512	NOT7-8	103
44008560	NOT7-8_FAW24512	NOT7-8	83
44008561	NOT7-8_FAW24512	NOT7-8	96
44008562	NOT7-8_FAW24512	NOT7-8	116
44008563	NOT7-8_FAW24512	NOT7-8	136
44008564	NOT7-8_FAW24512	NOT7-8	121
44008565	NOT7-8_FAW24512	NOT7-8	115
44008566	NOT7-8_FAW24512	NOT7-8	42
44008567	NOT7-8_FAW24512	NOT7-8	66
44008568	NOT7-8_FAW24512	NOT7-8	143
44008569	NOT7-8_FAW24512	NOT7-8	118
44008570	NOT7-8_FAW24512	NOT7-8	95
44008571	NOT7-8_FAW24512	NOT7-8	159
44008572	NOT7-8_FAW24512	NOT7-8	72
44008573	NOT7-8_FAW24512	NOT7-8	120
44008574	NOT7-8_FAW24512	NOT7-8	120
44008575	NOT7-8_FAW24512	NOT7-8	120
44008576	NOT7-8_FAW24512	NOT7-8	101
44008577	NOT7-8_FAW24512	NOT7-8	93
44008578	NOT7-8_FAW24512	NOT7-8	107
44008579	NOT7-8_FAW24512	NOT7-8	59
44008580	NOT7-8_FAW24512	NOT7-8	142
44008581	NOT7-8_FAW24512	NOT7-8	124
44008582	NOT7-8_FAW24512	NOT7-8	116
44008583	NOT7-8_FAW24512	NOT7-8	115
44008584	NOT7-8_FAW24512	NOT7-8	54
44008585	NOT7-8_FAW24512	NOT7-8	53
44008586	NOT7-8_FAW24512	NOT7-8	86
44008587	NOT7-8_FAW24512	NOT7-8	160
44008588	NOT7-8_FAW24512	NOT7-8	118
44008589	NOT7-8_FAW24512	NOT7-8	99
44008590	NOT7-8_FAW24512	NOT7-8	104
44008591	NOT7-8_FAW24512	NOT7-8	43
44008592	NOT7-8_FAW24512	NOT7-8	100
44008593	NOT7-8_FAW24512	NOT7-8	152
44008594	NOT7-8_FAW24512	NOT7-8	70
44008595	NOT7-8_FAW24512	NOT7-8	240
44008596	NOT7-8_FAW24512	NOT7-8	105
44008597	NOT7-8_FAW24512	NOT7-8	119
44008598	NOT7-8_FAW24512	NOT7-8	132
44008599	NOT7-8_FAW24512	NOT7-8	59
44008600	NOT7-8_FAW24512	NOT7-8	42
44008601	NOT7-8_FAW24512	NOT7-8	96
44008602	NOT7-8_FAW24512	NOT7-8	99
44008603	NOT7-8_FAW24512	NOT7-8	96
44008604	NOT7-8_FAW24512	NOT7-8	107
44008605	NOT7-8_FAW24512	NOT7-8	125
44008606	NOT7-8_FAW24512	NOT7-8	118
44008607	NOT7-8_FAW24512	NOT7-8	181
44008608	NOT7-8_FAW24512	NOT7-8	76
44008609	NOT7-8_FAW24512	NOT7-8	87
44008610	NOT7-8_FAW24512	NOT7-8	122
44008611	NOT7-8_FAW24512	NOT7-8	109
44008612	NOT7-8_FAW24512	NOT7-8	58
44008613	NOT7-8_FAW24512	NOT7-8	94
44008614	NOT7-8_FAW24512	NOT7-8	38
44008615	NOT7-8_FAW24512	NOT7-8	160
44008616	NOT7-8_FAW24512	NOT7-8	198
44008617	NOT7-8_FAW24512	NOT7-8	163
44008618	NOT7-8_FAW24512	NOT7-8	50
44008619	NOT7-8_FAW24512	NOT7-8	103
44008620	NOT7-8_FAW24512	NOT7-8	83
44008621	NOT7-8_FAW24512	NOT7-8	96
44008622	NOT7-8_FAW24512	NOT7-8	116
44008623	NOT7-8_FAW24512	NOT7-8	136
44008624	NOT7-8_FAW24512	NOT7-8	121
44008625	NOT7-8_FAW24512	NOT7-8	115
44008626	NOT7-8_FAW24512	NOT7-8	42
44008627	NOT7-8_FAW24512	NOT7-8	66
44008628	NOT7-8_FAW24512	NOT7-8	143
44008629	NOT7-8_FAW24512	NOT7-8	118
44008630	NOT7-8_FAW24512	NOT7-8	95
44008631	NOT7-8_FAW24512	NOT7-8	159
44008632	NOT7-8_FAW24512	NOT7-8	72
44008633	NOT7-8_FAW24512	NOT7-8	120
44008634	NOT7-8_FAW24512	NOT7-8	120
44008635	NOT7-8_FAW24512	NOT7-8	120
44008636	NOT7-8_FAW24512	NOT7-8	101
44008637	NOT7-8_FAW24512	NOT7-8	93
44008638	NOT7-8_FAW24512	NOT7-8	107
44008639	NOT7-8_FAW24512	NOT7-8	59
44008640	NOT7-8_FAW24512	NOT7-8	142
44008641	NOT7-8_FAW24512	NOT7-8	124
44008642	NOT7-8_FAW24512	NOT7-8	116
44008643	NOT7-8_FAW24512	NOT7-8	115
44008644	NOT7-8_FAW24512	NOT7-8	54
44008645	NOT7-8_FAW24512	NOT7-8	53
44008646	NOT7-8_FAW24512	NOT7-8	86
44008647	NOT7-8_FAW24512	NOT7-8	160
44008648	NOT7-8_FAW24512	NOT7-8	118
44008649	NOT7-8_FAW24512	NOT7-8	99
44008650	NOT7-8_FAW24512	NOT7-8	104
44008651	NOT7-8_FAW24512	NOT7-8	43
44008652	NOT7-8_FAW24512	NOT7-8	100
44008653	NOT7-8_FAW24512	NOT7-8	152
44008654	NOT7-8_FAW24512	NOT7-8	70
44008655	NOT7-8_FAW24512	NOT7-8	240
44008656	NOT7-8_FAW24512	NOT7-8	105
44008657	NOT7-8_FAW24512	NOT7-8	119
44008658	NOT7-8_FAW24512	NOT7-8	132
44008659	NOT7-8_FAW24512	NOT7-8	59
44008660	NOT7-8_FAW24512	NOT7-8	42
44008661	NOT7-8_FAW24512	NOT7-8	96
44008662	NOT7-8_FAW24512	NOT7-8	99
44008663	NOT7-8_FAW24512	NOT7-8	96
44008664	NOT7-8_FAW24512	NOT7-8	107
44008665	NOT7-8_FAW24512	NOT7-8	125
44008666	NOT7-8_FAW24512	NOT7-8	118
44008667	NOT7-8_FAW24512	NOT7-8	181
44008668	NOT7-8_FAW24512	NOT7-8	76
44008669	NOT7-8_FAW24512	NOT7-8	87
44008670	NOT7-8_FAW24512	NOT7-8	122
44008671	NOT7-8_FAW24512	NOT7-8	109
44008672	NOT7-8_FAW24512	NOT7-8	58
44008673	NOT7-8_FAW24512	NOT7-8	94
44008674	NOT7-8_FAW24512	NOT7-8	38
44008675	NOT7-8_FAW24512	NOT7-8	50
44008676	NOT7-8_FAW24512	NOT7-8	93
44008677	NOT7-8_FAW24512	NOT7-8	86
44008678	NOT7-8_FAW24512	NOT7-8	116
44008679	NOT7-8_FAW24512	NOT7-8	120
44008680	NOT7-8_FAW24512	NOT7-8	142
44008681	NOT7-8_FAW24512	NOT7-8	118
44008682	NOT7-8_FAW24512	NOT7-8	103
44008683	NOT7-8_FAW24512	NOT7-8	115
44008684	NOT7-8_FAW24512	NOT7-8	120
44008685	NOT7-8_FAW24512	NOT7-8	83
44008686	NOT7-8_FAW24512	NOT7-8	99
44008687	NOT7-8_FAW24512	NOT7-8	124
44008688	NOT7-8_FAW24512	NOT7-8	143
44008689	NOT7-8_FAW24512	NOT7-8	136
44008690	NOT7-8_FAW24512	NOT7-8	160
44008691	NOT7-8_FAW24512	NOT7-8	43
44008692	NOT7-8_FAW24512	NOT7-8	116
44008693	NOT7-8_FAW24512	NOT7-8	107
44008694	NOT7-8_FAW24512	NOT7-8	59
44008695	NOT7-8_FAW24512	NOT7-8	104
44008696	NOT7-8_FAW24512	NOT7-8	159
44008697	NOT7-8_FAW24512	NOT7-8	54
44008698	NOT7-8_FAW24512	NOT7-8	101
44008699	NOT7-8_FAW24512	NOT7-8	42
44008700	NOT7-8_FAW24512	NOT7-8	152
44008701	NOT7-8_FAW24512	NOT7-8	70
44008702	NOT7-8_FAW24512	NOT7-8	240
44008703	NOT7-8_FAW24512	NOT7-8	105
44008704	NOT7-8_FAW24512	NOT7-8	119
44008705	NOT7-8_FAW24512	NOT7-8	121
44008706	NOT7-8_FAW24512	NOT7-8	132
44008707	NOT7-8_FAW24512	NOT7-8	59
44008708	NOT7-8_FAW24512	NOT7-8	53
44008709	NOT7-8_FAW24512	NOT7-8	42
44008710	NOT7-8_FAW24512	NOT7-8	99
44008711	NOT7-8_FAW24512	NOT7-8	96
44008712	NOT7-8_FAW24512	NOT7-8	107
44008713	NOT7-8_FAW24512	NOT7-8	181
44008714	NOT7-8_FAW24512	NOT7-8	122
44008715	NOT7-8_FAW24512	NOT7-8	70
44008716	NOT7-8_FAW24512	NOT7-8	240
44008717	NOT7-8_FAW24512	NOT7-8	70
44008718	NOT7-8_FAW24512	NOT7-8	240
44008719	NOT7-8_FAW24512	NOT7-8	268
44008720	NOT7-8_FAW24512	NOT7-8	240
44008721	NOT7-8_FAW24512	NOT7-8	86
44008722	NOT7-8_FAW24512	NOT7-8	42
44008723	NOT7-8_FAW24512	NOT7-8	87
44008724	NOT7-8_FAW24512	NOT7-8	59
44008725	NOT7-8_FAW24512	NOT7-8	118
44008726	NOT7-8_FAW24512	NOT7-8	107
44008727	NOT7-8_FAW24512	NOT7-8	76
44008728	NOT7-8_FAW24512	NOT7-8	181
44008729	NOT7-8_FAW24512	NOT7-8	125
44008730	NOT7-8_FAW24512	NOT7-8	54
44008731	NOT7-8_FAW24512	NOT7-8	119
44008732	NOT7-8_FAW24512	NOT7-8	107
44008733	NOT7-8_FAW24512	NOT7-8	122
44008734	NOT7-8_FAW24512	NOT7-8	120
44008735	NOT7-8_FAW24512	NOT7-8	109
44008736	NOT7-8_FAW24512	NOT7-8	58
44008737	NOT7-8_FAW24512	NOT7-8	94
44008738	NOT7-8_FAW24512	NOT7-8	38
44008739	NOT7-8_FAW24512	NOT7-8	161
44008740	NOT7-8_FAW24512	NOT7-8	268
44008741	NOT7-8_FAW24512	NOT7-8	58
44008742	NOT7-8_FAW24512	NOT7-8	94
44008743	NOT7-8_FAW24512	NOT7-8	38
44008744	NOT7-8_FAW24512	NOT7-8	213
44008745	NOT7-8_FAW24512	NOT7-8	62
44008746	NOT7-8_FAW24512	NOT7-8	326
44008747	NOT7-8_FAW24512	NOT7-8	96
44008748	NOT7-8_FAW24512	NOT7-8	128
44008749	NOT7-8_FAW24512	NOT7-8	140
44008750	NOT7-8_FAW24512	NOT7-8	11
44008751	NOT7-8_FAW24512	NOT7-8	226
44008752	NOT7-8_FAW24512	NOT7-8	347
44008753	NOT7-8_FAW24512	NOT7-8	83
44008754	NOT7-8_FAW24512	NOT7-8	62
44008755	NOT7-8_FAW24512	NOT7-8	213
44008756	NOT7-8_FAW24512	NOT7-8	326
44008757	NOT7-8_FAW24512	NOT7-8	96
44008758	NOT7-8_FAW24512	NOT7-8	128
44008759	NOT7-8_FAW24512	NOT7-8	140
44008760	NOT7-8_FAW24512	NOT7-8	11
44008761	NOT7-8_FAW24512	NOT7-8	226
44008762	NOT7-8_FAW24512	NOT7-8	347
44008763	NOT7-8_FAW24512	NOT7-8	83
44008764	NOT7-8_FAW24512	NOT7-8	11
44008765	NOT7-8_FAW24512	NOT7-8	226
44008766	NOT7-8_FAW24512	NOT7-8	347
44008767	NOT7-8_FAW24512	NOT7-8	83
44008768	NOT7-8_FAW24512	NOT7-8	11
44008769	NOT7-8_FAW24512	NOT7-8	11
44008770	NOT7-8_FAW24512	NOT7-8	91
44008771	NOT7-8_FAW24512	NOT7-8	59
44008772	NOT7-8_FAW24512	NOT7-8	87
44008773	NOT7-8_FAW24512	NOT7-8	57
44008774	NOT7-8_FAW24512	NOT7-8	94
44008775	NOT7-8_FAW24512	NOT7-8	103
44008776	NOT7-8_FAW24512	NOT7-8	165
44008777	NOT7-8_FAW24512	NOT7-8	85
44008778	NOT7-8_FAW24512	NOT7-8	96
44008779	NOT7-8_FAW24512	NOT7-8	91
44008780	NOT7-8_FAW24512	NOT7-8	182
44008781	NOT7-8_FAW24512	NOT7-8	78
44008782	NOT7-8_FAW24512	NOT7-8	71
44008783	NOT7-8_FAW24512	NOT7-8	95
44008784	NOT7-8_FAW24512	NOT7-8	72
44008785	NOT7-8_FAW24512	NOT7-8	59
44008786	NOT7-8_FAW24512	NOT7-8	231
44008787	NOT7-8_FAW24512	NOT7-8	96
44008788	NOT7-8_FAW24512	NOT7-8	88
44008789	NOT7-8_FAW24512	NOT7-8	82
44008790	NOT7-8_FAW24512	NOT7-8	47
44008791	NOT7-8_FAW24512	NOT7-8	98
44008792	NOT7-8_FAW24512	NOT7-8	166
44008793	NOT7-8_FAW24512	NOT7-8	149
44008794	NOT7-8_FAW24512	NOT7-8	78
44008795	NOT7-8_FAW24512	NOT7-8	99
44008796	NOT7-8_FAW24512	NOT7-8	88
44008797	NOT7-8_FAW24512	NOT7-8	116
44008798	NOT7-8_FAW24512	NOT7-8	146
44008799	NOT7-8_FAW24512	NOT7-8	58
44008800	NOT7-8_FAW24512	NOT7-8	99
44008801	NOT7-8_FAW24512	NOT7-8	83
44008802	NOT7-8_FAW24512	NOT7-8	128
44008803	NOT7-8_FAW24512	NOT7-8	87
44008804	NOT7-8_FAW24512	NOT7-8	124
44008805	NOT7-8_FAW24512	NOT7-8	101
44008806	NOT7-8_FAW24512	NOT7-8	135
44008807	NOT7-8_FAW24512	NOT7-8	114
44008808	NOT7-8_FAW24512	NOT7-8	124
44008809	NOT7-8_FAW24512	NOT7-8	57
44008810	NOT7-8_FAW24512	NOT7-8	127
44008811	NOT7-8_FAW24512	NOT7-8	81
44008812	NOT7-8_FAW24512	NOT7-8	87
44008813	NOT7-8_FAW24512	NOT7-8	171
44008814	NOT7-8_FAW24512	NOT7-8	94
44008815	NOT7-8_FAW24512	NOT7-8	91
44008816	NOT7-8_FAW24512	NOT7-8	131
44008817	NOT7-8_FAW24512	NOT7-8	108
44008818	NOT7-8_FAW24512	NOT7-8	121
44008819	NOT7-8_FAW24512	NOT7-8	135
44008820	NOT7-8_FAW24512	NOT7-8	103
44008821	NOT7-8_FAW24512	NOT7-8	96
44008822	NOT7-8_FAW24512	NOT7-8	271
44008823	NOT7-8_FAW24512	NOT7-8	120
44008824	NOT7-8_FAW24512	NOT7-8	76
44008825	NOT7-8_FAW24512	NOT7-8	131
44008826	NOT7-8_FAW24512	NOT7-8	141
44008827	NOT7-8_FAW24512	NOT7-8	150
44008828	NOT7-8_FAW24512	NOT7-8	64
44008829	NOT7-8_FAW24512	NOT7-8	118
44008830	NOT7-8_FAW24512	NOT7-8	91
44008831	NOT7-8_FAW24512	NOT7-8	162
44008832	NOT7-8_FAW24512	NOT7-8	229
44008833	NOT7-8_FAW24512	NOT7-8	150
44008834	NOT7-8_FAW24512	NOT7-8	124
44008835	NOT7-8_FAW24512	NOT7-8	221
44008836	NOT7-8_FAW24512	NOT7-8	40
44008837	NOT7-8_FAW24512	NOT7-8	81
44008838	NOT7-8_FAW24512	NOT7-8	88
44008839	NOT7-8_FAW24512	NOT7-8	127
44008840	NOT7-8_FAW24512	NOT7-8	135
44008841	NOT7-8_FAW24512	NOT7-8	72
44008842	NOT7-8_FAW24512	NOT7-8	57
44008843	NOT7-8_FAW24512	NOT7-8	64
44008844	NOT7-8_FAW24512	NOT7-8	91
44008845	NOT7-8_FAW24512	NOT7-8	108
44008846	NOT7-8_FAW24512	NOT7-8	96
44008847	NOT7-8_FAW24512	NOT7-8	101
44008848	NOT7-8_FAW24512	NOT7-8	166
44008849	NOT7-8_FAW24512	NOT7-8	96
44008850	NOT7-8_FAW24512	NOT7-8	114
44008851	NOT7-8_FAW24512	NOT7-8	182
44008852	NOT7-8_FAW24512	NOT7-8	76
44008853	NOT7-8_FAW24512	NOT7-8	116
44008854	NOT7-8_FAW24512	NOT7-8	58
44008855	NOT7-8_FAW24512	NOT7-8	124
44008856	NOT7-8_FAW24512	NOT7-8	124
44008857	NOT7-8_FAW24512	NOT7-8	150
44008858	NOT7-8_FAW24512	NOT7-8	71
44008859	NOT7-8_FAW24512	NOT7-8	95
44008860	NOT7-8_FAW24512	NOT7-8	59
44008861	NOT7-8_FAW24512	NOT7-8	99
44008862	NOT7-8_FAW24512	NOT7-8	165
44008863	NOT7-8_FAW24512	NOT7-8	171
44008864	NOT7-8_FAW24512	NOT7-8	83
44008865	NOT7-8_FAW24512	NOT7-8	87
44008866	NOT7-8_FAW24512	NOT7-8	103
44008867	NOT7-8_FAW24512	NOT7-8	82
44008868	NOT7-8_FAW24512	NOT7-8	94
44008869	NOT7-8_FAW24512	NOT7-8	131
44008870	NOT7-8_FAW24512	NOT7-8	87
44008871	NOT7-8_FAW24512	NOT7-8	271
44008872	NOT7-8_FAW24512	NOT7-8	128
44008873	NOT7-8_FAW24512	NOT7-8	96
44008874	NOT7-8_FAW24512	NOT7-8	43
44008875	NOT7-8_FAW24512	NOT7-8	135
44008876	NOT7-8_FAW24512	NOT7-8	120
44008877	NOT7-8_FAW24512	NOT7-8	149
44008878	NOT7-8_FAW24512	NOT7-8	146
44008879	NOT7-8_FAW24512	NOT7-8	99
44008880	NOT7-8_FAW24512	NOT7-8	88
44008881	NOT7-8_FAW24512	NOT7-8	231
44008882	NOT7-8_FAW24512	NOT7-8	78
44008883	NOT7-8_FAW24512	NOT7-8	121
44008884	NOT7-8_FAW24512	NOT7-8	131
44008885	NOT7-8_FAW24512	NOT7-8	91
44008886	NOT7-8_FAW24512	NOT7-8	47
44008887	NOT7-8_FAW24512	NOT7-8	141
44008888	NOT7-8_FAW24512	NOT7-8	98
44008889	NOT7-8_FAW24512	NOT7-8	85
44008890	NOT7-8_FAW24512	NOT7-8	78
44008891	NOT7-8_FAW24512	NOT7-8	118
44008892	NOT7-8_FAW24512	NOT7-8	91
44008893	NOT7-8_FAW24512	NOT7-8	162
44008894	NOT7-8_FAW24512	NOT7-8	229
44008895	NOT7-8_FAW24512	NOT7-8	150
44008896	NOT7-8_FAW24512	NOT7-8	124
44008897	NOT7-8_FAW24512	NOT7-8	221
44008898	NOT7-8_FAW24512	NOT7-8	40
44008899	NOT7-8_FAW24512	NOT7-8	43
44008900	NOT7-8_FAW24512	NOT7-8	43
44008901	NOT7-8_FAW24512	NOT7-8	85
44008902	NOT7-8_FAW24512	NOT7-8	78
44008903	NOT7-8_FAW24512	NOT7-8	165
44008904	NOT7-8_FAW24512	NOT7-8	96
44008905	NOT7-8_FAW24512	NOT7-8	91
44008906	NOT7-8_FAW24512	NOT7-8	182
44008907	NOT7-8_FAW24512	NOT7-8	78
44008908	NOT7-8_FAW24512	NOT7-8	71
44008909	NOT7-8_FAW24512	NOT7-8	95
44008910	NOT7-8_FAW24512	NOT7-8	72
44008911	NOT7-8_FAW24512	NOT7-8	59
44008912	NOT7-8_FAW24512	NOT7-8	231
44008913	NOT7-8_FAW24512	NOT7-8	96
44008914	NOT7-8_FAW24512	NOT7-8	88
44008915	NOT7-8_FAW24512	NOT7-8	82
44008916	NOT7-8_FAW24512	NOT7-8	47
44008917	NOT7-8_FAW24512	NOT7-8	98
44008918	NOT7-8_FAW24512	NOT7-8	166
44008919	NOT7-8_FAW24512	NOT7-8	149
44008920	NOT7-8_FAW24512	NOT7-8	99
44008921	NOT7-8_FAW24512	NOT7-8	88
44008922	NOT7-8_FAW24512	NOT7-8	116
44008923	NOT7-8_FAW24512	NOT7-8	146
44008924	NOT7-8_FAW24512	NOT7-8	58
44008925	NOT7-8_FAW24512	NOT7-8	99
44008926	NOT7-8_FAW24512	NOT7-8	83
44008927	NOT7-8_FAW24512	NOT7-8	128
44008928	NOT7-8_FAW24512	NOT7-8	87
44008929	NOT7-8_FAW24512	NOT7-8	124
44008930	NOT7-8_FAW24512	NOT7-8	101
44008931	NOT7-8_FAW24512	NOT7-8	135
44008932	NOT7-8_FAW24512	NOT7-8	114
44008933	NOT7-8_FAW24512	NOT7-8	124
44008934	NOT7-8_FAW24512	NOT7-8	57
44008935	NOT7-8_FAW24512	NOT7-8	127
44008936	NOT7-8_FAW24512	NOT7-8	81
44008937	NOT7-8_FAW24512	NOT7-8	87
44008938	NOT7-8_FAW24512	NOT7-8	171
44008939	NOT7-8_FAW24512	NOT7-8	94
44008940	NOT7-8_FAW24512	NOT7-8	91
44008941	NOT7-8_FAW24512	NOT7-8	131
44008942	NOT7-8_FAW24512	NOT7-8	108
44008943	NOT7-8_FAW24512	NOT7-8	121
44008944	NOT7-8_FAW24512	NOT7-8	135
44008945	NOT7-8_FAW24512	NOT7-8	103
44008946	NOT7-8_FAW24512	NOT7-8	96
44008947	NOT7-8_FAW24512	NOT7-8	271
44008948	NOT7-8_FAW24512	NOT7-8	120
44008949	NOT7-8_FAW24512	NOT7-8	76
44008950	NOT7-8_FAW24512	NOT7-8	131
44008951	NOT7-8_FAW24512	NOT7-8	141
44008952	NOT7-8_FAW24512	NOT7-8	150
44008953	NOT7-8_FAW24512	NOT7-8	64
44008954	NOT7-8_FAW24512	NOT7-8	118
44008955	NOT7-8_FAW24512	NOT7-8	91
44008956	NOT7-8_FAW24512	NOT7-8	162
44008957	NOT7-8_FAW24512	NOT7-8	229
44008958	NOT7-8_FAW24512	NOT7-8	150
44008959	NOT7-8_FAW24512	NOT7-8	124
44008960	NOT7-8_FAW24512	NOT7-8	221
44008961	NOT7-8_FAW24512	NOT7-8	40
44008962	NOT7-8_FAW24512	NOT7-8	192
44008963	NOT7-8_FAW24512	NOT7-8	213
44008964	NOT7-8_FAW24512	NOT7-8	77
44008965	NOT7-8_FAW24512	NOT7-8	221
44008966	NOT7-8_FAW24512	NOT7-8	124
44008967	NOT7-8_FAW24512	NOT7-8	98
44008968	NOT7-8_FAW24512	NOT7-8	121
44008969	NOT7-8_FAW24512	NOT7-8	142
44008970	NOT7-8_FAW24512	NOT7-8	213
44008971	NOT7-8_FAW24512	NOT7-8	49
44008972	NOT7-8_FAW24512	NOT7-8	131
44008973	NOT7-8_FAW24512	NOT7-8	77
44008974	NOT7-8_FAW24512	NOT7-8	113
44008975	NOT7-8_FAW24512	NOT7-8	115
44008976	NOT7-8_FAW24512	NOT7-8	194
44008977	NOT7-8_FAW24512	NOT7-8	50
44008978	NOT7-8_FAW24512	NOT7-8	192
44008979	NOT7-8_FAW24512	NOT7-8	171
44008980	NOT7-8_FAW24512	NOT7-8	72
44008981	NOT7-8_FAW24512	NOT7-8	64
44008982	NOT7-8_FAW24512	NOT7-8	110
44008983	NOT7-8_FAW24512	NOT7-8	137
44008984	NOT7-8_FAW24512	NOT7-8	82
44008985	NOT7-8_FAW24512	NOT7-8	102
44008986	NOT7-8_FAW24512	NOT7-8	232
44008987	NOT7-8_FAW24512	NOT7-8	141
44008988	NOT7-8_FAW24512	NOT7-8	69
44008989	NOT7-8_FAW24512	NOT7-8	124
44008990	NOT7-8_FAW24512	NOT7-8	40
44008991	NOT7-8_FAW24512	NOT7-8	221
44008992	NOT7-8_FAW24512	NOT7-8	150
44008993	NOT7-8_FAW24512	NOT7-8	192
44008994	NOT7-8_FAW24512	NOT7-8	171
44008995	NOT7-8_FAW24512	NOT7-8	121
44008996	NOT7-8_FAW24512	NOT7-8	98
44008997	NOT7-8_FAW24512	NOT7-8	142
44008998	NOT7-8_FAW24512	NOT7-8	213
44008999	NOT7-8_FAW24512	NOT7-8	50
44009000	NOT7-8_FAW24512	NOT7-8	115
44009001	NOT7-8_FAW24512	NOT7-8	131
44009002	NOT7-8_FAW24512	NOT7-8	49
44009003	NOT7-8_FAW24512	NOT7-8	124
44009004	NOT7-8_FAW24512	NOT7-8	113
44009005	NOT7-8_FAW24512	NOT7-8	64
44009006	NOT7-8_FAW24512	NOT7-8	194
44009007	NOT7-8_FAW24512	NOT7-8	77
44009008	NOT7-8_FAW24512	NOT7-8	72
44009009	NOT7-8_FAW24512	NOT7-8	110
44009010	NOT7-8_FAW24512	NOT7-8	137
44009011	NOT7-8_FAW24512	NOT7-8	82
44009012	NOT7-8_FAW24512	NOT7-8	102
44009013	NOT7-8_FAW24512	NOT7-8	232
44009014	NOT7-8_FAW24512	NOT7-8	141
44009015	NOT7-8_FAW24512	NOT7-8	69
44009016	NOT7-8_FAW24512	NOT7-8	124
44009017	NOT7-8_FAW24512	NOT7-8	40
44009018	NOT7-8_FAW24512	NOT7-8	221
44009019	NOT7-8_FAW24512	NOT7-8	150
44009020	NOT7-8_FAW24512	NOT7-8	194
44009021	NOT7-8_FAW24512	NOT7-8	131
44009022	NOT7-8_FAW24512	NOT7-8	77
44009023	NOT7-8_FAW24512	NOT7-8	113
44009024	NOT7-8_FAW24512	NOT7-8	124
44009025	NOT7-8_FAW24512	NOT7-8	98
44009026	NOT7-8_FAW24512	NOT7-8	213
44009027	NOT7-8_FAW24512	NOT7-8	115
44009028	NOT7-8_FAW24512	NOT7-8	49
44009029	NOT7-8_FAW24512	NOT7-8	121
44009030	NOT7-8_FAW24512	NOT7-8	142
44009031	NOT7-8_FAW24512	NOT7-8	50
44009032	NOT7-8_FAW24512	NOT7-8	192
44009033	NOT7-8_FAW24512	NOT7-8	171
44009034	NOT7-8_FAW24512	NOT7-8	72
44009035	NOT7-8_FAW24512	NOT7-8	64
44009036	NOT7-8_FAW24512	NOT7-8	110
44009037	NOT7-8_FAW24512	NOT7-8	137
44009038	NOT7-8_FAW24512	NOT7-8	82
44009039	NOT7-8_FAW24512	NOT7-8	102
44009040	NOT7-8_FAW24512	NOT7-8	232
44009041	NOT7-8_FAW24512	NOT7-8	141
44009042	NOT7-8_FAW24512	NOT7-8	69
44009043	NOT7-8_FAW24512	NOT7-8	77
44009044	NOT7-8_FAW24512	NOT7-8	194
44009045	NOT7-8_FAW24512	NOT7-8	49
44009046	NOT7-8_FAW24512	NOT7-8	213
44009047	NOT7-8_FAW24512	NOT7-8	98
44009048	NOT7-8_FAW24512	NOT7-8	113
44009049	NOT7-8_FAW24512	NOT7-8	124
44009050	NOT7-8_FAW24512	NOT7-8	115
44009051	NOT7-8_FAW24512	NOT7-8	131
44009052	NOT7-8_FAW24512	NOT7-8	121
44009053	NOT7-8_FAW24512	NOT7-8	142
44009054	NOT7-8_FAW24512	NOT7-8	50
44009055	NOT7-8_FAW24512	NOT7-8	192
44009056	NOT7-8_FAW24512	NOT7-8	171
44009057	NOT7-8_FAW24512	NOT7-8	72
44009058	NOT7-8_FAW24512	NOT7-8	64
44009059	NOT7-8_FAW24512	NOT7-8	110
44009060	NOT7-8_FAW24512	NOT7-8	137
44009061	NOT7-8_FAW24512	NOT7-8	82
44009062	NOT7-8_FAW24512	NOT7-8	102
44009063	NOT7-8_FAW24512	NOT7-8	232
44009064	NOT7-8_FAW24512	NOT7-8	141
44009065	NOT7-8_FAW24512	NOT7-8	69
44009066	NOT7-8_FAW24512	NOT7-8	95
44009067	NOT7-8_FAW24512	NOT7-8	134
44009068	NOT7-8_FAW24512	NOT7-8	130
44009069	NOT7-8_FAW24512	NOT7-8	8
44009070	NOT7-8_FAW24512	NOT7-8	153
44009071	NOT7-8_FAW24512	NOT7-8	118
44009072	NOT7-8_FAW24512	NOT7-8	156
44009073	NOT7-8_FAW24512	NOT7-8	163
44009074	NOT7-8_FAW24512	NOT7-8	147
44009075	NOT7-8_FAW24512	NOT7-8	214
44009076	NOT7-8_FAW24512	NOT7-8	93
44009077	NOT7-8_FAW24512	NOT7-8	137
44009078	NOT7-8_FAW24512	NOT7-8	175
44009079	NOT7-8_FAW24512	NOT7-8	157
44009080	NOT7-8_FAW24512	NOT7-8	140
44009081	NOT7-8_FAW24512	NOT7-8	58
44009082	NOT7-8_FAW24512	NOT7-8	148
44009083	NOT7-8_FAW24512	NOT7-8	186
44009084	NOT7-8_FAW24512	NOT7-8	147
44009085	NOT7-8_FAW24512	NOT7-8	150
44009086	NOT7-8_FAW24512	NOT7-8	216
44009087	NOT7-8_FAW24512	NOT7-8	101
44009088	NOT7-8_FAW24512	NOT7-8	162
44009089	NOT7-8_FAW24512	NOT7-8	171
44009090	NOT7-8_FAW24512	NOT7-8	159
44009091	NOT7-8_FAW24512	NOT7-8	182
44009092	NOT7-8_FAW24512	NOT7-8	126
44009093	NOT7-8_FAW24512	NOT7-8	93
44009094	NOT7-8_FAW24512	NOT7-8	95
44009095	NOT7-8_FAW24512	NOT7-8	157
44009096	NOT7-8_FAW24512	NOT7-8	101
44009097	NOT7-8_FAW24512	NOT7-8	130
44009098	NOT7-8_FAW24512	NOT7-8	162
44009099	NOT7-8_FAW24512	NOT7-8	58
44009100	NOT7-8_FAW24512	NOT7-8	148
44009101	NOT7-8_FAW24512	NOT7-8	171
44009102	NOT7-8_FAW24512	NOT7-8	8
44009103	NOT7-8_FAW24512	NOT7-8	175
44009104	NOT7-8_FAW24512	NOT7-8	182
44009105	NOT7-8_FAW24512	NOT7-8	140
44009106	NOT7-8_FAW24512	NOT7-8	147
44009107	NOT7-8_FAW24512	NOT7-8	186
44009108	NOT7-8_FAW24512	NOT7-8	173
44009109	NOT7-8_FAW24512	NOT7-8	93
44009110	NOT7-8_FAW24512	NOT7-8	216
44009111	NOT7-8_FAW24512	NOT7-8	157
44009112	NOT7-8_FAW24512	NOT7-8	101
44009113	NOT7-8_FAW24512	NOT7-8	137
44009114	NOT7-8_FAW24512	NOT7-8	140
44009115	NOT7-8_FAW24512	NOT7-8	130
44009116	NOT7-8_FAW24512	NOT7-8	162
44009117	NOT7-8_FAW24512	NOT7-8	58
44009118	NOT7-8_FAW24512	NOT7-8	148
44009119	NOT7-8_FAW24512	NOT7-8	126
44009120	NOT7-8_FAW24512	NOT7-8	171
44009121	NOT7-8_FAW24512	NOT7-8	8
44009122	NOT7-8_FAW24512	NOT7-8	153
44009123	NOT7-8_FAW24512	NOT7-8	175
44009124	NOT7-8_FAW24512	NOT7-8	127
44009125	NOT7-8_FAW24512	NOT7-8	182
44009126	NOT7-8_FAW24512	NOT7-8	150
44009127	NOT7-8_FAW24512	NOT7-8	147
44009128	NOT7-8_FAW24512	NOT7-8	186
44009129	NOT7-8_FAW24512	NOT7-8	173
44009130	NOT7-8_FAW24512	NOT7-8	95
44009131	NOT7-8_FAW24512	NOT7-8	134
44009132	NOT7-8_FAW24512	NOT7-8	130
44009133	NOT7-8_FAW24512	NOT7-8	8
44009134	NOT7-8_FAW24512	NOT7-8	153
44009135	NOT7-8_FAW24512	NOT7-8	118
44009136	NOT7-8_FAW24512	NOT7-8	127
44009137	NOT7-8_FAW24512	NOT7-8	156
44009138	NOT7-8_FAW24512	NOT7-8	163
44009139	NOT7-8_FAW24512	NOT7-8	214
44009140	NOT7-8_FAW24512	NOT7-8	93
44009141	NOT7-8_FAW24512	NOT7-8	137
44009142	NOT7-8_FAW24512	NOT7-8	175
44009143	NOT7-8_FAW24512	NOT7-8	157
44009144	NOT7-8_FAW24512	NOT7-8	140
44009145	NOT7-8_FAW24512	NOT7-8	186
44009146	NOT7-8_FAW24512	NOT7-8	147
44009147	NOT7-8_FAW24512	NOT7-8	150
44009148	NOT7-8_FAW24512	NOT7-8	216
44009149	NOT7-8_FAW24512	NOT7-8	101
44009150	NOT7-8_FAW24512	NOT7-8	162
44009151	NOT7-8_FAW24512	NOT7-8	159
44009152	NOT7-8_FAW24512	NOT7-8	126
44009153	NOT7-8_FAW24512	NOT7-8	173
44009154	NOT7-8_FAW24512	NOT7-8	93
44009155	NOT7-8_FAW24512	NOT7-8	216
44009156	NOT7-8_FAW24512	NOT7-8	156
44009157	NOT7-8_FAW24512	NOT7-8	101
44009158	NOT7-8_FAW24512	NOT7-8	137
44009159	NOT7-8_FAW24512	NOT7-8	134
44009160	NOT7-8_FAW24512	NOT7-8	140
44009161	NOT7-8_FAW24512	NOT7-8	162
44009162	NOT7-8_FAW24512	NOT7-8	8
44009163	NOT7-8_FAW24512	NOT7-8	175
44009164	NOT7-8_FAW24512	NOT7-8	127
44009165	NOT7-8_FAW24512	NOT7-8	159
44009166	NOT7-8_FAW24512	NOT7-8	147
44009167	NOT7-8_FAW24512	NOT7-8	150
44009168	NOT7-8_FAW24512	NOT7-8	186
44009169	NOT7-8_FAW24512	NOT7-8	173
44009170	NOT7-8_FAW24512	NOT7-8	156
44009171	NOT7-8_FAW24512	NOT7-8	127
44009172	NOT7-8_FAW24512	NOT7-8	186
44009173	NOT7-8_FAW24512	NOT7-8	213
44009174	NOT7-8_FAW24512	NOT7-8	248
44009175	NOT7-8_FAW24512	NOT7-8	194
44009176	NOT7-8_FAW24512	NOT7-8	149
44009177	NOT7-8_FAW24512	NOT7-8	138
44009178	NOT7-8_FAW24512	NOT7-8	177
44009179	NOT7-8_FAW24512	NOT7-8	95
44009180	NOT7-8_FAW24512	NOT7-8	61
44009181	NOT7-8_FAW24512	NOT7-8	124
44009182	NOT7-8_FAW24512	NOT7-8	157
44009183	NOT7-8_FAW24512	NOT7-8	155
44009184	NOT7-8_FAW24512	NOT7-8	177
44009185	NOT7-8_FAW24512	NOT7-8	101
44009186	NOT7-8_FAW24512	NOT7-8	144
44009187	NOT7-8_FAW24512	NOT7-8	128
44009188	NOT7-8_FAW24512	NOT7-8	111
44009189	NOT7-8_FAW24512	NOT7-8	124
44009190	NOT7-8_FAW24512	NOT7-8	157
44009191	NOT7-8_FAW24512	NOT7-8	95
44009192	NOT7-8_FAW24512	NOT7-8	138
44009193	NOT7-8_FAW24512	NOT7-8	248
44009194	NOT7-8_FAW24512	NOT7-8	149
44009195	NOT7-8_FAW24512	NOT7-8	61
44009196	NOT7-8_FAW24512	NOT7-8	177
44009197	NOT7-8_FAW24512	NOT7-8	194
44009198	NOT7-8_FAW24512	NOT7-8	63
44009199	NOT7-8_FAW24512	NOT7-8	103
44009200	NOT7-8_FAW24512	NOT7-8	111
44009201	NOT7-8_FAW24512	NOT7-8	124
44009202	NOT7-8_FAW24512	NOT7-8	157
44009203	NOT7-8_FAW24512	NOT7-8	95
44009204	NOT7-8_FAW24512	NOT7-8	138
44009205	NOT7-8_FAW24512	NOT7-8	248
44009206	NOT7-8_FAW24512	NOT7-8	149
44009207	NOT7-8_FAW24512	NOT7-8	61
44009208	NOT7-8_FAW24512	NOT7-8	177
44009209	NOT7-8_FAW24512	NOT7-8	194
44009210	NOT7-8_FAW24512	NOT7-8	155
44009211	NOT7-8_FAW24512	NOT7-8	177
44009212	NOT7-8_FAW24512	NOT7-8	101
44009213	NOT7-8_FAW24512	NOT7-8	111
44009214	NOT7-8_FAW24512	NOT7-8	124
44009215	NOT7-8_FAW24512	NOT7-8	157
44009216	NOT7-8_FAW24512	NOT7-8	95
44009217	NOT7-8_FAW24512	NOT7-8	138
44009218	NOT7-8_FAW24512	NOT7-8	248
44009219	NOT7-8_FAW24512	NOT7-8	149
44009220	NOT7-8_FAW24512	NOT7-8	61
44009221	NOT7-8_FAW24512	NOT7-8	177
44009222	NOT7-8_FAW24512	NOT7-8	222
44009223	NOT7-8_FAW24512	NOT7-8	194
44009224	NOT7-8_FAW24512	NOT7-8	155
44009225	NOT7-8_FAW24512	NOT7-8	177
44009226	NOT7-8_FAW24512	NOT7-8	101
44009227	NOT7-8_FAW24512	NOT7-8	144
44009228	NOT7-8_FAW24512	NOT7-8	128
44009229	NOT7-8_FAW24512	NOT7-8	111
44009230	NOT7-8_FAW24512	NOT7-8	144
44009231	NOT7-8_FAW24512	NOT7-8	128
44009232	NOT7-8_FAW24512	NOT7-8	101
44009233	NOT7-8_FAW24512	NOT7-8	155
44009234	NOT7-8_FAW24512	NOT7-8	177
44009235	NOT7-8_FAW24512	NOT7-8	144
44009236	NOT7-8_FAW24512	NOT7-8	128
44009237	NOT7-8_FAW24512	NOT7-8	122
44009238	NOT7-8_FAW24512	NOT7-8	124
44009239	NOT7-8_FAW24512	NOT7-8	157
44009240	NOT7-8_FAW24512	NOT7-8	95
44009241	NOT7-8_FAW24512	NOT7-8	138
44009242	NOT7-8_FAW24512	NOT7-8	248
44009243	NOT7-8_FAW24512	NOT7-8	149
44009244	NOT7-8_FAW24512	NOT7-8	61
44009245	NOT7-8_FAW24512	NOT7-8	177
44009246	NOT7-8_FAW24512	NOT7-8	194
44009247	NOT7-8_FAW24512	NOT7-8	155
44009248	NOT7-8_FAW24512	NOT7-8	177
44009249	NOT7-8_FAW24512	NOT7-8	101
44009250	NOT7-8_FAW24512	NOT7-8	144
44009251	NOT7-8_FAW24512	NOT7-8	128
44009252	NOT7-8_FAW24512	NOT7-8	111
44009253	NOT7-8_FAW24512	NOT7-8	213
44009254	NOT7-8_FAW24512	NOT7-8	194
44009255	NOT7-8_FAW24512	NOT7-8	248
44009256	NOT7-8_FAW24512	NOT7-8	149
44009257	NOT7-8_FAW24512	NOT7-8	138
44009258	NOT7-8_FAW24512	NOT7-8	177
44009259	NOT7-8_FAW24512	NOT7-8	95
44009260	NOT7-8_FAW24512	NOT7-8	61
44009261	NOT7-8_FAW24512	NOT7-8	124
44009262	NOT7-8_FAW24512	NOT7-8	157
44009263	NOT7-8_FAW24512	NOT7-8	155
44009264	NOT7-8_FAW24512	NOT7-8	144
44009265	NOT7-8_FAW24512	NOT7-8	128
44009266	NOT7-8_FAW24512	NOT7-8	111
44009267	NOT7-8_FAW24512	NOT7-8	177
44009268	NOT7-8_FAW24512	NOT7-8	101
44009269	NOT7-8_FAW24512	NOT7-8	222
44009270	NOT7-8_FAW24512	NOT7-8	98
44009271	NOT7-8_FAW24512	NOT7-8	98
44009272	NOT7-8_FAW24512	NOT7-8	98
44009273	NOT7-8_FAW24512	NOT7-8	98
44009274	NOT7-8_FAW24512	NOT7-8	98
44009275	NOT7-8_FAW24512	NOT7-8	155
44009276	NOT7-8_FAW24512	NOT7-8	153
44009277	NOT7-8_FAW24512	NOT7-8	122
44009278	NOT7-8_FAW24512	NOT7-8	95
44009279	NOT7-8_FAW24512	NOT7-8	138
44009280	NOT7-8_FAW24512	NOT7-8	161
44009281	NOT7-8_FAW24512	NOT7-8	150
44009282	NOT7-8_FAW24512	NOT7-8	98
44009283	NOT7-8_FAW24512	NOT7-8	116
44009284	NOT7-8_FAW24512	NOT7-8	107
44009285	NOT7-8_FAW24512	NOT7-8	130
44009286	NOT7-8_FAW24512	NOT7-8	148
44009287	NOT7-8_FAW24512	NOT7-8	315
44009288	NOT7-8_FAW24512	NOT7-8	148
44009289	NOT7-8_FAW24512	NOT7-8	201
44009290	NOT7-8_FAW24512	NOT7-8	118
44009291	NOT7-8_FAW24512	NOT7-8	138
44009292	NOT7-8_FAW24512	NOT7-8	177
44009293	NOT7-8_FAW24512	NOT7-8	60
44009294	NOT7-8_FAW24512	NOT7-8	136
44009295	NOT7-8_FAW24512	NOT7-8	281
44009296	NOT7-8_FAW24512	NOT7-8	125
44009297	NOT7-8_FAW24512	NOT7-8	122
44009298	NOT7-8_FAW24512	NOT7-8	172
44009299	NOT7-8_FAW24512	NOT7-8	136
44009300	NOT7-8_FAW24512	NOT7-8	90
44009301	NOT7-8_FAW24512	NOT7-8	133
44009302	NOT7-8_FAW24512	NOT7-8	116
44009303	NOT7-8_FAW24512	NOT7-8	107
44009304	NOT7-8_FAW24512	NOT7-8	122
44009305	NOT7-8_FAW24512	NOT7-8	150
44009306	NOT7-8_FAW24512	NOT7-8	153
44009307	NOT7-8_FAW24512	NOT7-8	155
44009308	NOT7-8_FAW24512	NOT7-8	95
44009309	NOT7-8_FAW24512	NOT7-8	130
44009310	NOT7-8_FAW24512	NOT7-8	148
44009311	NOT7-8_FAW24512	NOT7-8	315
44009312	NOT7-8_FAW24512	NOT7-8	148
44009313	NOT7-8_FAW24512	NOT7-8	138
44009314	NOT7-8_FAW24512	NOT7-8	201
44009315	NOT7-8_FAW24512	NOT7-8	118
44009316	NOT7-8_FAW24512	NOT7-8	161
44009317	NOT7-8_FAW24512	NOT7-8	138
44009318	NOT7-8_FAW24512	NOT7-8	177
44009319	NOT7-8_FAW24512	NOT7-8	60
44009320	NOT7-8_FAW24512	NOT7-8	136
44009321	NOT7-8_FAW24512	NOT7-8	281
44009322	NOT7-8_FAW24512	NOT7-8	125
44009323	NOT7-8_FAW24512	NOT7-8	122
44009324	NOT7-8_FAW24512	NOT7-8	172
44009325	NOT7-8_FAW24512	NOT7-8	136
44009326	NOT7-8_FAW24512	NOT7-8	90
44009327	NOT7-8_FAW24512	NOT7-8	133
44009328	NOT7-8_FAW24512	NOT7-8	161
44009329	NOT7-8_FAW24512	NOT7-8	170
44009330	NOT7-8_FAW24512	NOT7-8	138
44009331	NOT7-8_FAW24512	NOT7-8	125
44009332	NOT7-8_FAW24512	NOT7-8	137
44009333	NOT7-8_FAW24512	NOT7-8	149
44009334	NOT7-8_FAW24512	NOT7-8	95
44009335	NOT7-8_FAW24512	NOT7-8	177
44009336	NOT7-8_FAW24512	NOT7-8	141
44009337	NOT7-8_FAW24512	NOT7-8	153
44009338	NOT7-8_FAW24512	NOT7-8	104
44009339	NOT7-8_FAW24512	NOT7-8	158
44009340	NOT7-8_FAW24512	NOT7-8	66
44009341	NOT7-8_FAW24512	NOT7-8	116
44009342	NOT7-8_FAW24512	NOT7-8	157
44009343	NOT7-8_FAW24512	NOT7-8	111
44009344	NOT7-8_FAW24512	NOT7-8	103
44009345	NOT7-8_FAW24512	NOT7-8	157
44009346	NOT7-8_FAW24512	NOT7-8	158
44009347	NOT7-8_FAW24512	NOT7-8	140
44009348	NOT7-8_FAW24512	NOT7-8	114
44009349	NOT7-8_FAW24512	NOT7-8	164
44009350	NOT7-8_FAW24512	NOT7-8	157
44009351	NOT7-8_FAW24512	NOT7-8	186
44009352	NOT7-8_FAW24512	NOT7-8	111
44009353	NOT7-8_FAW24512	NOT7-8	127
44009354	NOT7-8_FAW24512	NOT7-8	183
44009355	NOT7-8_FAW24512	NOT7-8	113
44009356	NOT7-8_FAW24512	NOT7-8	124
44009357	NOT7-8_FAW24512	NOT7-8	93
44009358	NOT7-8_FAW24512	NOT7-8	113
44009359	NOT7-8_FAW24512	NOT7-8	26
44009360	NOT7-8_FAW24512	NOT7-8	57
44009361	NOT7-8_FAW24512	NOT7-8	108
44009362	NOT7-8_FAW24512	NOT7-8	190
44009363	NOT7-8_FAW24512	NOT7-8	170
44009364	NOT7-8_FAW24512	NOT7-8	138
44009365	NOT7-8_FAW24512	NOT7-8	125
44009366	NOT7-8_FAW24512	NOT7-8	137
44009367	NOT7-8_FAW24512	NOT7-8	149
44009368	NOT7-8_FAW24512	NOT7-8	95
44009369	NOT7-8_FAW24512	NOT7-8	177
44009370	NOT7-8_FAW24512	NOT7-8	141
44009371	NOT7-8_FAW24512	NOT7-8	153
44009372	NOT7-8_FAW24512	NOT7-8	104
44009373	NOT7-8_FAW24512	NOT7-8	157
44009374	NOT7-8_FAW24512	NOT7-8	114
44009375	NOT7-8_FAW24512	NOT7-8	66
44009376	NOT7-8_FAW24512	NOT7-8	116
44009377	NOT7-8_FAW24512	NOT7-8	158
44009378	NOT7-8_FAW24512	NOT7-8	103
44009379	NOT7-8_FAW24512	NOT7-8	111
44009380	NOT7-8_FAW24512	NOT7-8	140
44009381	NOT7-8_FAW24512	NOT7-8	164
44009382	NOT7-8_FAW24512	NOT7-8	157
44009383	NOT7-8_FAW24512	NOT7-8	186
44009384	NOT7-8_FAW24512	NOT7-8	111
44009385	NOT7-8_FAW24512	NOT7-8	127
44009386	NOT7-8_FAW24512	NOT7-8	183
44009387	NOT7-8_FAW24512	NOT7-8	113
44009388	NOT7-8_FAW24512	NOT7-8	124
44009389	NOT7-8_FAW24512	NOT7-8	93
44009390	NOT7-8_FAW24512	NOT7-8	113
44009391	NOT7-8_FAW24512	NOT7-8	26
44009392	NOT7-8_FAW24512	NOT7-8	57
44009393	NOT7-8_FAW24512	NOT7-8	108
44009394	NOT7-8_FAW24512	NOT7-8	190
44009395	NOT7-8_FAW24512	NOT7-8	170
44009396	NOT7-8_FAW24512	NOT7-8	138
44009397	NOT7-8_FAW24512	NOT7-8	125
44009398	NOT7-8_FAW24512	NOT7-8	137
44009399	NOT7-8_FAW24512	NOT7-8	149
44009400	NOT7-8_FAW24512	NOT7-8	95
44009401	NOT7-8_FAW24512	NOT7-8	177
44009402	NOT7-8_FAW24512	NOT7-8	141
44009403	NOT7-8_FAW24512	NOT7-8	153
44009404	NOT7-8_FAW24512	NOT7-8	104
44009405	NOT7-8_FAW24512	NOT7-8	158
44009406	NOT7-8_FAW24512	NOT7-8	102
44009407	NOT7-8_FAW24512	NOT7-8	128
44009408	NOT7-8_FAW24512	NOT7-8	133
44009409	NOT7-8_FAW24512	NOT7-8	82
44009410	NOT7-8_FAW24512	NOT7-8	134
44009411	NOT7-8_FAW24512	NOT7-8	139
44009412	NOT7-8_FAW24512	NOT7-8	64
44009413	NOT7-8_FAW24512	NOT7-8	140
44009414	NOT7-8_FAW24512	NOT7-8	220
44009415	NOT7-8_FAW24512	NOT7-8	116
44009416	NOT7-8_FAW24512	NOT7-8	161
44009417	NOT7-8_FAW24512	NOT7-8	79
44009418	NOT7-8_FAW24512	NOT7-8	189
44009419	NOT7-8_FAW24512	NOT7-8	78
44009420	NOT7-8_FAW24512	NOT7-8	84
44009421	NOT7-8_FAW24512	NOT7-8	146
44009422	NOT7-8_FAW24512	NOT7-8	76
44009423	NOT7-8_FAW24512	NOT7-8	167
44009424	NOT7-8_FAW24512	NOT7-8	125
44009425	NOT7-8_FAW24512	NOT7-8	143
44009426	NOT7-8_FAW24512	NOT7-8	79
44009427	NOT7-8_FAW24512	NOT7-8	130
44009428	NOT7-8_FAW24512	NOT7-8	124
44009429	NOT7-8_FAW24512	NOT7-8	127
44009430	NOT7-8_FAW24512	NOT7-8	90
44009431	NOT7-8_FAW24512	NOT7-8	139
44009432	NOT7-8_FAW24512	NOT7-8	129
44009433	NOT7-8_FAW24512	NOT7-8	90
44009434	NOT7-8_FAW24512	NOT7-8	108
44009435	NOT7-8_FAW24512	NOT7-8	69
44009436	NOT7-8_FAW24512	NOT7-8	116
44009437	NOT7-8_FAW24512	NOT7-8	122
44009438	NOT7-8_FAW24512	NOT7-8	135
44009439	NOT7-8_FAW24512	NOT7-8	131
44009440	NOT7-8_FAW24512	NOT7-8	97
44009441	NOT7-8_FAW24512	NOT7-8	129
44009442	NOT7-8_FAW24512	NOT7-8	205
44009443	NOT7-8_FAW24512	NOT7-8	138
44009444	NOT7-8_FAW24512	NOT7-8	85
44009445	NOT7-8_FAW24512	NOT7-8	84
44009446	NOT7-8_FAW24512	NOT7-8	102
44009447	NOT7-8_FAW24512	NOT7-8	87
44009448	NOT7-8_FAW24512	NOT7-8	121
44009449	NOT7-8_FAW24512	NOT7-8	177
44009450	NOT7-8_FAW24512	NOT7-8	180
44009451	NOT7-8_FAW24512	NOT7-8	129
44009452	NOT7-8_FAW24512	NOT7-8	88
44009453	NOT7-8_FAW24512	NOT7-8	105
44009454	NOT7-8_FAW24512	NOT7-8	83
44009455	NOT7-8_FAW24512	NOT7-8	80
44009456	NOT7-8_FAW24512	NOT7-8	135
44009457	NOT7-8_FAW24512	NOT7-8	102
44009458	NOT7-8_FAW24512	NOT7-8	101
44009459	NOT7-8_FAW24512	NOT7-8	149
44009460	NOT7-8_FAW24512	NOT7-8	103
44009461	NOT7-8_FAW24512	NOT7-8	8
44009462	NOT7-8_FAW24512	NOT7-8	116
44009463	NOT7-8_FAW24512	NOT7-8	67
44009464	NOT7-8_FAW24512	NOT7-8	101
44009465	NOT7-8_FAW24512	NOT7-8	143
44009466	NOT7-8_FAW24512	NOT7-8	128
44009467	NOT7-8_FAW24512	NOT7-8	108
44009468	NOT7-8_FAW24512	NOT7-8	76
44009469	NOT7-8_FAW24512	NOT7-8	104
44009470	NOT7-8_FAW24512	NOT7-8	95
44009471	NOT7-8_FAW24512	NOT7-8	100
44009472	NOT7-8_FAW24512	NOT7-8	89
44009473	NOT7-8_FAW24512	NOT7-8	205
44009474	NOT7-8_FAW24512	NOT7-8	127
44009475	NOT7-8_FAW24512	NOT7-8	131
44009476	NOT7-8_FAW24512	NOT7-8	116
44009477	NOT7-8_FAW24512	NOT7-8	161
44009478	NOT7-8_FAW24512	NOT7-8	79
44009479	NOT7-8_FAW24512	NOT7-8	116
44009480	NOT7-8_FAW24512	NOT7-8	134
44009481	NOT7-8_FAW24512	NOT7-8	189
44009482	NOT7-8_FAW24512	NOT7-8	78
44009483	NOT7-8_FAW24512	NOT7-8	97
44009484	NOT7-8_FAW24512	NOT7-8	87
44009485	NOT7-8_FAW24512	NOT7-8	69
44009486	NOT7-8_FAW24512	NOT7-8	84
44009487	NOT7-8_FAW24512	NOT7-8	121
44009488	NOT7-8_FAW24512	NOT7-8	177
44009489	NOT7-8_FAW24512	NOT7-8	146
44009490	NOT7-8_FAW24512	NOT7-8	76
44009491	NOT7-8_FAW24512	NOT7-8	180
44009492	NOT7-8_FAW24512	NOT7-8	129
44009493	NOT7-8_FAW24512	NOT7-8	130
44009494	NOT7-8_FAW24512	NOT7-8	102
44009495	NOT7-8_FAW24512	NOT7-8	140
44009496	NOT7-8_FAW24512	NOT7-8	129
44009497	NOT7-8_FAW24512	NOT7-8	122
44009498	NOT7-8_FAW24512	NOT7-8	82
44009499	NOT7-8_FAW24512	NOT7-8	88
44009500	NOT7-8_FAW24512	NOT7-8	124
44009501	NOT7-8_FAW24512	NOT7-8	139
44009502	NOT7-8_FAW24512	NOT7-8	84
44009503	NOT7-8_FAW24512	NOT7-8	167
44009504	NOT7-8_FAW24512	NOT7-8	220
44009505	NOT7-8_FAW24512	NOT7-8	128
44009506	NOT7-8_FAW24512	NOT7-8	135
44009507	NOT7-8_FAW24512	NOT7-8	125
44009508	NOT7-8_FAW24512	NOT7-8	80
44009509	NOT7-8_FAW24512	NOT7-8	90
44009510	NOT7-8_FAW24512	NOT7-8	105
44009511	NOT7-8_FAW24512	NOT7-8	139
44009512	NOT7-8_FAW24512	NOT7-8	90
44009513	NOT7-8_FAW24512	NOT7-8	83
44009514	NOT7-8_FAW24512	NOT7-8	143
44009515	NOT7-8_FAW24512	NOT7-8	85
44009516	NOT7-8_FAW24512	NOT7-8	135
44009517	NOT7-8_FAW24512	NOT7-8	64
44009518	NOT7-8_FAW24512	NOT7-8	102
44009519	NOT7-8_FAW24512	NOT7-8	102
44009520	NOT7-8_FAW24512	NOT7-8	101
44009521	NOT7-8_FAW24512	NOT7-8	149
44009522	NOT7-8_FAW24512	NOT7-8	103
44009523	NOT7-8_FAW24512	NOT7-8	116
44009524	NOT7-8_FAW24512	NOT7-8	67
44009525	NOT7-8_FAW24512	NOT7-8	138
44009526	NOT7-8_FAW24512	NOT7-8	108
44009527	NOT7-8_FAW24512	NOT7-8	129
44009528	NOT7-8_FAW24512	NOT7-8	79
44009529	NOT7-8_FAW24512	NOT7-8	133
44009530	NOT7-8_FAW24512	NOT7-8	101
44009531	NOT7-8_FAW24512	NOT7-8	143
44009532	NOT7-8_FAW24512	NOT7-8	128
44009533	NOT7-8_FAW24512	NOT7-8	108
44009534	NOT7-8_FAW24512	NOT7-8	76
44009535	NOT7-8_FAW24512	NOT7-8	104
44009536	NOT7-8_FAW24512	NOT7-8	95
44009537	NOT7-8_FAW24512	NOT7-8	100
44009538	NOT7-8_FAW24512	NOT7-8	89
44009539	NOT7-8_FAW24512	NOT7-8	127
44009540	NOT7-8_FAW24512	NOT7-8	108
44009541	NOT7-8_FAW24512	NOT7-8	131
44009542	NOT7-8_FAW24512	NOT7-8	116
44009543	NOT7-8_FAW24512	NOT7-8	161
44009544	NOT7-8_FAW24512	NOT7-8	64
44009545	NOT7-8_FAW24512	NOT7-8	79
44009546	NOT7-8_FAW24512	NOT7-8	134
44009547	NOT7-8_FAW24512	NOT7-8	189
44009548	NOT7-8_FAW24512	NOT7-8	78
44009549	NOT7-8_FAW24512	NOT7-8	69
44009550	NOT7-8_FAW24512	NOT7-8	76
44009551	NOT7-8_FAW24512	NOT7-8	129
44009552	NOT7-8_FAW24512	NOT7-8	130
44009553	NOT7-8_FAW24512	NOT7-8	102
44009554	NOT7-8_FAW24512	NOT7-8	140
44009555	NOT7-8_FAW24512	NOT7-8	122
44009556	NOT7-8_FAW24512	NOT7-8	82
44009557	NOT7-8_FAW24512	NOT7-8	139
44009558	NOT7-8_FAW24512	NOT7-8	167
44009559	NOT7-8_FAW24512	NOT7-8	220
44009560	NOT7-8_FAW24512	NOT7-8	125
44009561	NOT7-8_FAW24512	NOT7-8	90
44009562	NOT7-8_FAW24512	NOT7-8	139
44009563	NOT7-8_FAW24512	NOT7-8	217
44009564	NOT7-8_FAW24512	NOT7-8	90
44009565	NOT7-8_FAW24512	NOT7-8	143
44009566	NOT7-8_FAW24512	NOT7-8	97
44009567	NOT7-8_FAW24512	NOT7-8	129
44009568	NOT7-8_FAW24512	NOT7-8	205
44009569	NOT7-8_FAW24512	NOT7-8	116
44009570	NOT7-8_FAW24512	NOT7-8	84
44009571	NOT7-8_FAW24512	NOT7-8	124
44009572	NOT7-8_FAW24512	NOT7-8	138
44009573	NOT7-8_FAW24512	NOT7-8	84
44009574	NOT7-8_FAW24512	NOT7-8	102
44009575	NOT7-8_FAW24512	NOT7-8	87
44009576	NOT7-8_FAW24512	NOT7-8	121
44009577	NOT7-8_FAW24512	NOT7-8	177
44009578	NOT7-8_FAW24512	NOT7-8	146
44009579	NOT7-8_FAW24512	NOT7-8	180
44009580	NOT7-8_FAW24512	NOT7-8	88
44009581	NOT7-8_FAW24512	NOT7-8	105
44009582	NOT7-8_FAW24512	NOT7-8	83
44009583	NOT7-8_FAW24512	NOT7-8	80
44009584	NOT7-8_FAW24512	NOT7-8	135
44009585	NOT7-8_FAW24512	NOT7-8	102
44009586	NOT7-8_FAW24512	NOT7-8	101
44009587	NOT7-8_FAW24512	NOT7-8	149
44009588	NOT7-8_FAW24512	NOT7-8	103
44009589	NOT7-8_FAW24512	NOT7-8	8
44009590	NOT7-8_FAW24512	NOT7-8	67
44009591	NOT7-8_FAW24512	NOT7-8	101
44009592	NOT7-8_FAW24512	NOT7-8	108
44009593	NOT7-8_FAW24512	NOT7-8	143
44009594	NOT7-8_FAW24512	NOT7-8	95
44009595	NOT7-8_FAW24512	NOT7-8	76
44009596	NOT7-8_FAW24512	NOT7-8	128
44009597	NOT7-8_FAW24512	NOT7-8	104
44009598	NOT7-8_FAW24512	NOT7-8	100
44009599	NOT7-8_FAW24512	NOT7-8	89
44009600	NOT7-8_FAW24512	NOT7-8	217
44009601	NOT7-8_FAW24512	NOT7-8	100
44009602	NOT7-8_FAW24512	NOT7-8	89
44009603	NOT7-8_FAW24512	NOT7-8	205
44009604	NOT7-8_FAW24512	NOT7-8	127
44009605	NOT7-8_FAW24512	NOT7-8	131
44009606	NOT7-8_FAW24512	NOT7-8	161
44009607	NOT7-8_FAW24512	NOT7-8	79
44009608	NOT7-8_FAW24512	NOT7-8	116
44009609	NOT7-8_FAW24512	NOT7-8	189
44009610	NOT7-8_FAW24512	NOT7-8	78
44009611	NOT7-8_FAW24512	NOT7-8	97
44009612	NOT7-8_FAW24512	NOT7-8	87
44009613	NOT7-8_FAW24512	NOT7-8	69
44009614	NOT7-8_FAW24512	NOT7-8	121
44009615	NOT7-8_FAW24512	NOT7-8	177
44009616	NOT7-8_FAW24512	NOT7-8	76
44009617	NOT7-8_FAW24512	NOT7-8	180
44009618	NOT7-8_FAW24512	NOT7-8	129
44009619	NOT7-8_FAW24512	NOT7-8	130
44009620	NOT7-8_FAW24512	NOT7-8	140
44009621	NOT7-8_FAW24512	NOT7-8	122
44009622	NOT7-8_FAW24512	NOT7-8	88
44009623	NOT7-8_FAW24512	NOT7-8	124
44009624	NOT7-8_FAW24512	NOT7-8	84
44009625	NOT7-8_FAW24512	NOT7-8	167
44009626	NOT7-8_FAW24512	NOT7-8	220
44009627	NOT7-8_FAW24512	NOT7-8	80
44009628	NOT7-8_FAW24512	NOT7-8	90
44009629	NOT7-8_FAW24512	NOT7-8	105
44009630	NOT7-8_FAW24512	NOT7-8	139
44009631	NOT7-8_FAW24512	NOT7-8	217
44009632	NOT7-8_FAW24512	NOT7-8	90
44009633	NOT7-8_FAW24512	NOT7-8	143
44009634	NOT7-8_FAW24512	NOT7-8	135
44009635	NOT7-8_FAW24512	NOT7-8	102
44009636	NOT7-8_FAW24512	NOT7-8	102
44009637	NOT7-8_FAW24512	NOT7-8	149
44009638	NOT7-8_FAW24512	NOT7-8	103
44009639	NOT7-8_FAW24512	NOT7-8	67
44009640	NOT7-8_FAW24512	NOT7-8	108
44009641	NOT7-8_FAW24512	NOT7-8	129
44009642	NOT7-8_FAW24512	NOT7-8	108
44009643	NOT7-8_FAW24512	NOT7-8	101
44009644	NOT7-8_FAW24512	NOT7-8	143
44009645	NOT7-8_FAW24512	NOT7-8	76
44009646	NOT7-8_FAW24512	NOT7-8	128
44009647	NOT7-8_FAW24512	NOT7-8	104
44009648	NOT7-8_FAW24512	NOT7-8	100
44009649	NOT7-8_FAW24512	NOT7-8	89
44009650	NOT7-8_FAW24512	NOT7-8	87
44009651	NOT7-8_FAW24512	NOT7-8	121
44009652	NOT7-8_FAW24512	NOT7-8	177
44009653	NOT7-8_FAW24512	NOT7-8	146
44009654	NOT7-8_FAW24512	NOT7-8	180
44009655	NOT7-8_FAW24512	NOT7-8	88
44009656	NOT7-8_FAW24512	NOT7-8	105
44009657	NOT7-8_FAW24512	NOT7-8	83
44009658	NOT7-8_FAW24512	NOT7-8	205
44009659	NOT7-8_FAW24512	NOT7-8	127
44009660	NOT7-8_FAW24512	NOT7-8	108
44009661	NOT7-8_FAW24512	NOT7-8	131
44009662	NOT7-8_FAW24512	NOT7-8	161
44009663	NOT7-8_FAW24512	NOT7-8	79
44009664	NOT7-8_FAW24512	NOT7-8	116
44009665	NOT7-8_FAW24512	NOT7-8	134
44009666	NOT7-8_FAW24512	NOT7-8	189
44009667	NOT7-8_FAW24512	NOT7-8	78
44009668	NOT7-8_FAW24512	NOT7-8	97
44009669	NOT7-8_FAW24512	NOT7-8	69
44009670	NOT7-8_FAW24512	NOT7-8	84
44009671	NOT7-8_FAW24512	NOT7-8	76
44009672	NOT7-8_FAW24512	NOT7-8	129
44009673	NOT7-8_FAW24512	NOT7-8	130
44009674	NOT7-8_FAW24512	NOT7-8	140
44009675	NOT7-8_FAW24512	NOT7-8	122
44009676	NOT7-8_FAW24512	NOT7-8	82
44009677	NOT7-8_FAW24512	NOT7-8	124
44009678	NOT7-8_FAW24512	NOT7-8	84
44009679	NOT7-8_FAW24512	NOT7-8	167
44009680	NOT7-8_FAW24512	NOT7-8	220
44009681	NOT7-8_FAW24512	NOT7-8	102
44009682	NOT7-8_FAW24512	NOT7-8	90
44009683	NOT7-8_FAW24512	NOT7-8	139
44009684	NOT7-8_FAW24512	NOT7-8	217
44009685	NOT7-8_FAW24512	NOT7-8	90
44009686	NOT7-8_FAW24512	NOT7-8	143
44009687	NOT7-8_FAW24512	NOT7-8	80
44009688	NOT7-8_FAW24512	NOT7-8	135
44009689	NOT7-8_FAW24512	NOT7-8	102
44009690	NOT7-8_FAW24512	NOT7-8	149
44009691	NOT7-8_FAW24512	NOT7-8	103
44009692	NOT7-8_FAW24512	NOT7-8	8
44009693	NOT7-8_FAW24512	NOT7-8	67
44009694	NOT7-8_FAW24512	NOT7-8	129
44009695	NOT7-8_FAW24512	NOT7-8	101
44009696	NOT7-8_FAW24512	NOT7-8	108
44009697	NOT7-8_FAW24512	NOT7-8	143
44009698	NOT7-8_FAW24512	NOT7-8	76
44009699	NOT7-8_FAW24512	NOT7-8	128
44009700	NOT7-8_FAW24512	NOT7-8	104
44009701	NOT7-8_FAW24512	NOT7-8	100
44009702	NOT7-8_FAW24512	NOT7-8	87
44009703	NOT7-8_FAW24512	NOT7-8	177
44009704	NOT7-8_FAW24512	NOT7-8	121
44009705	NOT7-8_FAW24512	NOT7-8	83
44009706	NOT7-8_FAW24512	NOT7-8	129
44009707	NOT7-8_FAW24512	NOT7-8	205
44009708	NOT7-8_FAW24512	NOT7-8	108
44009709	NOT7-8_FAW24512	NOT7-8	134
44009710	NOT7-8_FAW24512	NOT7-8	97
44009711	NOT7-8_FAW24512	NOT7-8	122
44009712	NOT7-8_FAW24512	NOT7-8	124
44009713	NOT7-8_FAW24512	NOT7-8	135
44009714	NOT7-8_FAW24512	NOT7-8	85
44009715	NOT7-8_FAW24512	NOT7-8	102
44009716	NOT7-8_FAW24512	NOT7-8	101
44009717	NOT7-8_FAW24512	NOT7-8	8
44009718	NOT7-8_FAW24512	NOT7-8	67
44009719	NOT7-8_FAW24512	NOT7-8	76
44009720	NOT7-8_FAW24512	NOT7-8	129
44009721	NOT7-8_FAW24512	NOT7-8	8
44009722	NOT7-8_FAW24512	NOT7-8	129
44009723	NOT7-8_FAW24512	NOT7-8	8
44009724	NOT7-8_FAW24512	NOT7-8	161
44009725	NOT7-8_FAW24512	NOT7-8	127
44009726	NOT7-8_FAW24512	NOT7-8	165
44009727	NOT7-8_FAW24512	NOT7-8	217
44009728	NOT7-8_FAW24512	NOT7-8	155
44009729	NOT7-8_FAW24512	NOT7-8	166
44009730	NOT7-8_FAW24512	NOT7-8	212
44009731	NOT7-8_FAW24512	NOT7-8	223
44009732	NOT7-8_FAW24512	NOT7-8	249
44009733	NOT7-8_FAW24512	NOT7-8	137
44009734	NOT7-8_FAW24512	NOT7-8	176
44009735	NOT7-8_FAW24512	NOT7-8	143
44009736	NOT7-8_FAW24512	NOT7-8	158
44009737	NOT7-8_FAW24512	NOT7-8	141
44009738	NOT7-8_FAW24512	NOT7-8	206
44009739	NOT7-8_FAW24512	NOT7-8	239
44009740	NOT7-8_FAW24512	NOT7-8	115
44009741	NOT7-8_FAW24512	NOT7-8	237
44009742	NOT7-8_FAW24512	NOT7-8	91
44009743	NOT7-8_FAW24512	NOT7-8	139
44009744	NOT7-8_FAW24512	NOT7-8	172
44009745	NOT7-8_FAW24512	NOT7-8	237
44009746	NOT7-8_FAW24512	NOT7-8	155
44009747	NOT7-8_FAW24512	NOT7-8	127
44009748	NOT7-8_FAW24512	NOT7-8	249
44009749	NOT7-8_FAW24512	NOT7-8	217
44009750	NOT7-8_FAW24512	NOT7-8	158
44009751	NOT7-8_FAW24512	NOT7-8	141
44009752	NOT7-8_FAW24512	NOT7-8	115
44009753	NOT7-8_FAW24512	NOT7-8	237
44009754	NOT7-8_FAW24512	NOT7-8	127
44009755	NOT7-8_FAW24512	NOT7-8	127
44009756	NOT7-8_FAW24512	NOT7-8	102
44009757	NOT7-8_FAW24512	NOT7-8	103
44009758	NOT7-8_FAW24512	NOT7-8	131
44009759	NOT7-8_FAW24512	NOT7-8	95
44009760	NOT7-8_FAW24512	NOT7-8	97
44009761	NOT7-8_FAW24512	NOT7-8	133
44009762	NOT7-8_FAW24512	NOT7-8	98
44009763	NOT7-8_FAW24512	NOT7-8	126
44009764	NOT7-8_FAW24512	NOT7-8	155
44009765	NOT7-8_FAW24512	NOT7-8	167
44009766	NOT7-8_FAW24512	NOT7-8	144
44009767	NOT7-8_FAW24512	NOT7-8	168
44009768	NOT7-8_FAW24512	NOT7-8	97
44009769	NOT7-8_FAW24512	NOT7-8	96
44009770	NOT7-8_FAW24512	NOT7-8	160
44009771	NOT7-8_FAW24512	NOT7-8	148
44009772	NOT7-8_FAW24512	NOT7-8	142
44009773	NOT7-8_FAW24512	NOT7-8	54
44009774	NOT7-8_FAW24512	NOT7-8	111
44009775	NOT7-8_FAW24512	NOT7-8	167
44009776	NOT7-8_FAW24512	NOT7-8	58
44009777	NOT7-8_FAW24512	NOT7-8	113
44009778	NOT7-8_FAW24512	NOT7-8	142
44009779	NOT7-8_FAW24512	NOT7-8	105
44009780	NOT7-8_FAW24512	NOT7-8	103
44009781	NOT7-8_FAW24512	NOT7-8	79
44009782	NOT7-8_FAW24512	NOT7-8	30
44009783	NOT7-8_FAW24512	NOT7-8	122
44009784	NOT7-8_FAW24512	NOT7-8	143
44009785	NOT7-8_FAW24512	NOT7-8	240
44009786	NOT7-8_FAW24512	NOT7-8	54
44009787	NOT7-8_FAW24512	NOT7-8	128
44009788	NOT7-8_FAW24512	NOT7-8	124
44009789	NOT7-8_FAW24512	NOT7-8	94
44009790	NOT7-8_FAW24512	NOT7-8	96
44009791	NOT7-8_FAW24512	NOT7-8	137
44009792	NOT7-8_FAW24512	NOT7-8	101
44009793	NOT7-8_FAW24512	NOT7-8	137
44009794	NOT7-8_FAW24512	NOT7-8	94
44009795	NOT7-8_FAW24512	NOT7-8	168
44009796	NOT7-8_FAW24512	NOT7-8	75
44009797	NOT7-8_FAW24512	NOT7-8	121
44009798	NOT7-8_FAW24512	NOT7-8	94
44009799	NOT7-8_FAW24512	NOT7-8	94
44009800	NOT7-8_FAW24512	NOT7-8	114
44009801	NOT7-8_FAW24512	NOT7-8	135
44009802	NOT7-8_FAW24512	NOT7-8	98
44009803	NOT7-8_FAW24512	NOT7-8	130
44009804	NOT7-8_FAW24512	NOT7-8	96
44009805	NOT7-8_FAW24512	NOT7-8	114
44009806	NOT7-8_FAW24512	NOT7-8	18
44009807	NOT7-8_FAW24512	NOT7-8	127
44009808	NOT7-8_FAW24512	NOT7-8	88
44009809	NOT7-8_FAW24512	NOT7-8	92
44009810	NOT7-8_FAW24512	NOT7-8	102
44009811	NOT7-8_FAW24512	NOT7-8	191
44009812	NOT7-8_FAW24512	NOT7-8	121
44009813	NOT7-8_FAW24512	NOT7-8	143
44009814	NOT7-8_FAW24512	NOT7-8	105
44009815	NOT7-8_FAW24512	NOT7-8	98
44009816	NOT7-8_FAW24512	NOT7-8	126
44009817	NOT7-8_FAW24512	NOT7-8	155
44009818	NOT7-8_FAW24512	NOT7-8	167
44009819	NOT7-8_FAW24512	NOT7-8	144
44009820	NOT7-8_FAW24512	NOT7-8	168
44009821	NOT7-8_FAW24512	NOT7-8	97
44009822	NOT7-8_FAW24512	NOT7-8	96
44009823	NOT7-8_FAW24512	NOT7-8	160
44009824	NOT7-8_FAW24512	NOT7-8	148
44009825	NOT7-8_FAW24512	NOT7-8	142
44009826	NOT7-8_FAW24512	NOT7-8	54
44009827	NOT7-8_FAW24512	NOT7-8	300
44009828	NOT7-8_FAW24512	NOT7-8	111
44009829	NOT7-8_FAW24512	NOT7-8	167
44009830	NOT7-8_FAW24512	NOT7-8	58
44009831	NOT7-8_FAW24512	NOT7-8	113
44009832	NOT7-8_FAW24512	NOT7-8	142
44009833	NOT7-8_FAW24512	NOT7-8	95
44009834	NOT7-8_FAW24512	NOT7-8	103
44009835	NOT7-8_FAW24512	NOT7-8	79
44009836	NOT7-8_FAW24512	NOT7-8	30
44009837	NOT7-8_FAW24512	NOT7-8	240
44009838	NOT7-8_FAW24512	NOT7-8	54
44009839	NOT7-8_FAW24512	NOT7-8	128
44009840	NOT7-8_FAW24512	NOT7-8	124
44009841	NOT7-8_FAW24512	NOT7-8	103
44009842	NOT7-8_FAW24512	NOT7-8	97
44009843	NOT7-8_FAW24512	NOT7-8	94
44009844	NOT7-8_FAW24512	NOT7-8	96
44009845	NOT7-8_FAW24512	NOT7-8	137
44009846	NOT7-8_FAW24512	NOT7-8	97
44009847	NOT7-8_FAW24512	NOT7-8	101
44009848	NOT7-8_FAW24512	NOT7-8	137
44009849	NOT7-8_FAW24512	NOT7-8	94
44009850	NOT7-8_FAW24512	NOT7-8	168
44009851	NOT7-8_FAW24512	NOT7-8	131
44009852	NOT7-8_FAW24512	NOT7-8	63
44009853	NOT7-8_FAW24512	NOT7-8	75
44009854	NOT7-8_FAW24512	NOT7-8	121
44009855	NOT7-8_FAW24512	NOT7-8	94
44009856	NOT7-8_FAW24512	NOT7-8	133
44009857	NOT7-8_FAW24512	NOT7-8	94
44009858	NOT7-8_FAW24512	NOT7-8	114
44009859	NOT7-8_FAW24512	NOT7-8	135
44009860	NOT7-8_FAW24512	NOT7-8	98
44009861	NOT7-8_FAW24512	NOT7-8	130
44009862	NOT7-8_FAW24512	NOT7-8	96
44009863	NOT7-8_FAW24512	NOT7-8	114
44009864	NOT7-8_FAW24512	NOT7-8	18
44009865	NOT7-8_FAW24512	NOT7-8	127
44009866	NOT7-8_FAW24512	NOT7-8	88
44009867	NOT7-8_FAW24512	NOT7-8	92
44009868	NOT7-8_FAW24512	NOT7-8	139
44009869	NOT7-8_FAW24512	NOT7-8	10
44009870	NOT7-8_FAW24512	NOT7-8	191
44009871	NOT7-8_FAW24512	NOT7-8	105
44009872	NOT7-8_FAW24512	NOT7-8	128
44009873	NOT7-8_FAW24512	NOT7-8	94
44009874	NOT7-8_FAW24512	NOT7-8	300
44009875	NOT7-8_FAW24512	NOT7-8	97
44009876	NOT7-8_FAW24512	NOT7-8	121
44009877	NOT7-8_FAW24512	NOT7-8	98
44009878	NOT7-8_FAW24512	NOT7-8	96
44009879	NOT7-8_FAW24512	NOT7-8	142
44009880	NOT7-8_FAW24512	NOT7-8	95
44009881	NOT7-8_FAW24512	NOT7-8	103
44009882	NOT7-8_FAW24512	NOT7-8	30
44009883	NOT7-8_FAW24512	NOT7-8	137
44009884	NOT7-8_FAW24512	NOT7-8	167
44009885	NOT7-8_FAW24512	NOT7-8	148
44009886	NOT7-8_FAW24512	NOT7-8	137
44009887	NOT7-8_FAW24512	NOT7-8	63
44009888	NOT7-8_FAW24512	NOT7-8	98
44009889	NOT7-8_FAW24512	NOT7-8	130
44009890	NOT7-8_FAW24512	NOT7-8	114
44009891	NOT7-8_FAW24512	NOT7-8	18
44009892	NOT7-8_FAW24512	NOT7-8	127
44009893	NOT7-8_FAW24512	NOT7-8	88
44009894	NOT7-8_FAW24512	NOT7-8	92
44009895	NOT7-8_FAW24512	NOT7-8	139
44009896	NOT7-8_FAW24512	NOT7-8	121
44009897	NOT7-8_FAW24512	NOT7-8	143
44009898	NOT7-8_FAW24512	NOT7-8	105
44009899	NOT7-8_FAW24512	NOT7-8	98
44009900	NOT7-8_FAW24512	NOT7-8	126
44009901	NOT7-8_FAW24512	NOT7-8	155
44009902	NOT7-8_FAW24512	NOT7-8	167
44009903	NOT7-8_FAW24512	NOT7-8	144
44009904	NOT7-8_FAW24512	NOT7-8	168
44009905	NOT7-8_FAW24512	NOT7-8	97
44009906	NOT7-8_FAW24512	NOT7-8	96
44009907	NOT7-8_FAW24512	NOT7-8	160
44009908	NOT7-8_FAW24512	NOT7-8	148
44009909	NOT7-8_FAW24512	NOT7-8	142
44009910	NOT7-8_FAW24512	NOT7-8	54
44009911	NOT7-8_FAW24512	NOT7-8	300
44009912	NOT7-8_FAW24512	NOT7-8	111
44009913	NOT7-8_FAW24512	NOT7-8	167
44009914	NOT7-8_FAW24512	NOT7-8	58
44009915	NOT7-8_FAW24512	NOT7-8	113
44009916	NOT7-8_FAW24512	NOT7-8	142
44009917	NOT7-8_FAW24512	NOT7-8	95
44009918	NOT7-8_FAW24512	NOT7-8	103
44009919	NOT7-8_FAW24512	NOT7-8	79
44009920	NOT7-8_FAW24512	NOT7-8	30
44009921	NOT7-8_FAW24512	NOT7-8	122
44009922	NOT7-8_FAW24512	NOT7-8	240
44009923	NOT7-8_FAW24512	NOT7-8	54
44009924	NOT7-8_FAW24512	NOT7-8	128
44009925	NOT7-8_FAW24512	NOT7-8	124
44009926	NOT7-8_FAW24512	NOT7-8	103
44009927	NOT7-8_FAW24512	NOT7-8	97
44009928	NOT7-8_FAW24512	NOT7-8	191
44009929	NOT7-8_FAW24512	NOT7-8	94
44009930	NOT7-8_FAW24512	NOT7-8	96
44009931	NOT7-8_FAW24512	NOT7-8	137
44009932	NOT7-8_FAW24512	NOT7-8	97
44009933	NOT7-8_FAW24512	NOT7-8	101
44009934	NOT7-8_FAW24512	NOT7-8	137
44009935	NOT7-8_FAW24512	NOT7-8	94
44009936	NOT7-8_FAW24512	NOT7-8	168
44009937	NOT7-8_FAW24512	NOT7-8	131
44009938	NOT7-8_FAW24512	NOT7-8	63
44009939	NOT7-8_FAW24512	NOT7-8	75
44009940	NOT7-8_FAW24512	NOT7-8	121
44009941	NOT7-8_FAW24512	NOT7-8	94
44009942	NOT7-8_FAW24512	NOT7-8	133
44009943	NOT7-8_FAW24512	NOT7-8	94
44009944	NOT7-8_FAW24512	NOT7-8	114
44009945	NOT7-8_FAW24512	NOT7-8	135
44009946	NOT7-8_FAW24512	NOT7-8	98
44009947	NOT7-8_FAW24512	NOT7-8	130
44009948	NOT7-8_FAW24512	NOT7-8	96
44009949	NOT7-8_FAW24512	NOT7-8	114
44009950	NOT7-8_FAW24512	NOT7-8	18
44009951	NOT7-8_FAW24512	NOT7-8	127
44009952	NOT7-8_FAW24512	NOT7-8	88
44009953	NOT7-8_FAW24512	NOT7-8	92
44009954	NOT7-8_FAW24512	NOT7-8	10
44009955	NOT7-8_FAW24512	NOT7-8	54
44009956	NOT7-8_FAW24512	NOT7-8	102
44009957	NOT7-8_FAW24512	NOT7-8	191
44009958	NOT7-8_FAW24512	NOT7-8	105
44009959	NOT7-8_FAW24512	NOT7-8	128
44009960	NOT7-8_FAW24512	NOT7-8	96
44009961	NOT7-8_FAW24512	NOT7-8	94
44009962	NOT7-8_FAW24512	NOT7-8	300
44009963	NOT7-8_FAW24512	NOT7-8	168
44009964	NOT7-8_FAW24512	NOT7-8	58
44009965	NOT7-8_FAW24512	NOT7-8	79
44009966	NOT7-8_FAW24512	NOT7-8	122
44009967	NOT7-8_FAW24512	NOT7-8	97
44009968	NOT7-8_FAW24512	NOT7-8	121
44009969	NOT7-8_FAW24512	NOT7-8	168
44009970	NOT7-8_FAW24512	NOT7-8	160
44009971	NOT7-8_FAW24512	NOT7-8	142
44009972	NOT7-8_FAW24512	NOT7-8	98
44009973	NOT7-8_FAW24512	NOT7-8	144
44009974	NOT7-8_FAW24512	NOT7-8	97
44009975	NOT7-8_FAW24512	NOT7-8	96
44009976	NOT7-8_FAW24512	NOT7-8	142
44009977	NOT7-8_FAW24512	NOT7-8	95
44009978	NOT7-8_FAW24512	NOT7-8	103
44009979	NOT7-8_FAW24512	NOT7-8	30
44009980	NOT7-8_FAW24512	NOT7-8	124
44009981	NOT7-8_FAW24512	NOT7-8	137
44009982	NOT7-8_FAW24512	NOT7-8	131
44009983	NOT7-8_FAW24512	NOT7-8	155
44009984	NOT7-8_FAW24512	NOT7-8	167
44009985	NOT7-8_FAW24512	NOT7-8	148
44009986	NOT7-8_FAW24512	NOT7-8	167
44009987	NOT7-8_FAW24512	NOT7-8	113
44009988	NOT7-8_FAW24512	NOT7-8	135
44009989	NOT7-8_FAW24512	NOT7-8	101
44009990	NOT7-8_FAW24512	NOT7-8	137
44009991	NOT7-8_FAW24512	NOT7-8	63
44009992	NOT7-8_FAW24512	NOT7-8	114
44009993	NOT7-8_FAW24512	NOT7-8	245
44009994	NOT7-8_FAW24512	NOT7-8	98
44009995	NOT7-8_FAW24512	NOT7-8	111
44009996	NOT7-8_FAW24512	NOT7-8	103
44009997	NOT7-8_FAW24512	NOT7-8	75
44009998	NOT7-8_FAW24512	NOT7-8	133
44009999	NOT7-8_FAW24512	NOT7-8	97
44010000	NOT7-8_FAW24512	NOT7-8	54
44010001	NOT7-8_FAW24512	NOT7-8	94
44010002	NOT7-8_FAW24512	NOT7-8	130
44010003	NOT7-8_FAW24512	NOT7-8	126
44010004	NOT7-8_FAW24512	NOT7-8	94
44010005	NOT7-8_FAW24512	NOT7-8	240
44010006	NOT7-8_FAW24512	NOT7-8	94
44010007	NOT7-8_FAW24512	NOT7-8	96
44010008	NOT7-8_FAW24512	NOT7-8	114
44010009	NOT7-8_FAW24512	NOT7-8	18
44010010	NOT7-8_FAW24512	NOT7-8	127
44010011	NOT7-8_FAW24512	NOT7-8	88
44010012	NOT7-8_FAW24512	NOT7-8	92
44010013	NOT7-8_FAW24512	NOT7-8	139
44010014	NOT7-8_FAW24512	NOT7-8	10
44010015	NOT7-8_FAW24512	NOT7-8	133
44010016	NOT7-8_FAW24512	NOT7-8	121
44010017	NOT7-8_FAW24512	NOT7-8	167
44010018	NOT7-8_FAW24512	NOT7-8	113
44010019	NOT7-8_FAW24512	NOT7-8	122
44010020	NOT7-8_FAW24512	NOT7-8	94
44010021	NOT7-8_FAW24512	NOT7-8	126
44010022	NOT7-8_FAW24512	NOT7-8	155
44010023	NOT7-8_FAW24512	NOT7-8	144
44010024	NOT7-8_FAW24512	NOT7-8	168
44010025	NOT7-8_FAW24512	NOT7-8	97
44010026	NOT7-8_FAW24512	NOT7-8	160
44010027	NOT7-8_FAW24512	NOT7-8	142
44010028	NOT7-8_FAW24512	NOT7-8	54
44010029	NOT7-8_FAW24512	NOT7-8	111
44010030	NOT7-8_FAW24512	NOT7-8	167
44010031	NOT7-8_FAW24512	NOT7-8	58
44010032	NOT7-8_FAW24512	NOT7-8	142
44010033	NOT7-8_FAW24512	NOT7-8	79
44010034	NOT7-8_FAW24512	NOT7-8	240
44010035	NOT7-8_FAW24512	NOT7-8	54
44010036	NOT7-8_FAW24512	NOT7-8	135
44010037	NOT7-8_FAW24512	NOT7-8	96
44010038	NOT7-8_FAW24512	NOT7-8	101
44010039	NOT7-8_FAW24512	NOT7-8	137
44010040	NOT7-8_FAW24512	NOT7-8	168
44010041	NOT7-8_FAW24512	NOT7-8	121
44010042	NOT7-8_FAW24512	NOT7-8	103
44010043	NOT7-8_FAW24512	NOT7-8	97
44010044	NOT7-8_FAW24512	NOT7-8	131
44010045	NOT7-8_FAW24512	NOT7-8	133
44010046	NOT7-8_FAW24512	NOT7-8	94
44010047	NOT7-8_FAW24512	NOT7-8	114
44010048	NOT7-8_FAW24512	NOT7-8	130
44010049	NOT7-8_FAW24512	NOT7-8	96
44010050	NOT7-8_FAW24512	NOT7-8	168
44010051	NOT7-8_FAW24512	NOT7-8	160
44010052	NOT7-8_FAW24512	NOT7-8	142
44010053	NOT7-8_FAW24512	NOT7-8	300
44010054	NOT7-8_FAW24512	NOT7-8	10
44010055	NOT7-8_FAW24512	NOT7-8	79
44010056	NOT7-8_FAW24512	NOT7-8	122
44010057	NOT7-8_FAW24512	NOT7-8	97
44010058	NOT7-8_FAW24512	NOT7-8	191
44010059	NOT7-8_FAW24512	NOT7-8	96
44010060	NOT7-8_FAW24512	NOT7-8	168
44010061	NOT7-8_FAW24512	NOT7-8	95
44010062	NOT7-8_FAW24512	NOT7-8	124
44010063	NOT7-8_FAW24512	NOT7-8	137
44010064	NOT7-8_FAW24512	NOT7-8	131
44010065	NOT7-8_FAW24512	NOT7-8	148
44010066	NOT7-8_FAW24512	NOT7-8	113
44010067	NOT7-8_FAW24512	NOT7-8	135
44010068	NOT7-8_FAW24512	NOT7-8	101
44010069	NOT7-8_FAW24512	NOT7-8	63
44010070	NOT7-8_FAW24512	NOT7-8	114
44010071	NOT7-8_FAW24512	NOT7-8	111
44010072	NOT7-8_FAW24512	NOT7-8	103
44010073	NOT7-8_FAW24512	NOT7-8	75
44010074	NOT7-8_FAW24512	NOT7-8	126
44010075	NOT7-8_FAW24512	NOT7-8	18
44010076	NOT7-8_FAW24512	NOT7-8	155
44010077	NOT7-8_FAW24512	NOT7-8	144
44010078	NOT7-8_FAW24512	NOT7-8	97
44010079	NOT7-8_FAW24512	NOT7-8	54
44010080	NOT7-8_FAW24512	NOT7-8	300
44010081	NOT7-8_FAW24512	NOT7-8	10
44010082	NOT7-8_FAW24512	NOT7-8	167
44010083	NOT7-8_FAW24512	NOT7-8	58
44010084	NOT7-8_FAW24512	NOT7-8	122
44010085	NOT7-8_FAW24512	NOT7-8	54
44010086	NOT7-8_FAW24512	NOT7-8	124
44010087	NOT7-8_FAW24512	NOT7-8	191
44010088	NOT7-8_FAW24512	NOT7-8	94
44010089	NOT7-8_FAW24512	NOT7-8	97
44010090	NOT7-8_FAW24512	NOT7-8	63
44010091	NOT7-8_FAW24512	NOT7-8	97
44010092	NOT7-8_FAW24512	NOT7-8	96
44010093	NOT7-8_FAW24512	NOT7-8	94
44010094	NOT7-8_FAW24512	NOT7-8	96
44010095	NOT7-8_FAW24512	NOT7-8	94
44010096	NOT7-8_FAW24512	NOT7-8	114
44010097	NOT7-8_FAW24512	NOT7-8	240
44010098	NOT7-8_FAW24512	NOT7-8	127
44010099	NOT7-8_FAW24512	NOT7-8	88
44010100	NOT7-8_FAW24512	NOT7-8	92
44010101	NOT7-8_FAW24512	NOT7-8	194
44010102	NOT7-8_FAW24512	NOT7-8	125
44010103	NOT7-8_FAW24512	NOT7-8	167
44010104	NOT7-8_FAW24512	NOT7-8	70
44010105	NOT7-8_FAW24512	NOT7-8	206
44010106	NOT7-8_FAW24512	NOT7-8	125
44010107	NOT7-8_FAW24512	NOT7-8	117
44010108	NOT7-8_FAW24512	NOT7-8	140
44010109	NOT7-8_FAW24512	NOT7-8	138
44010110	NOT7-8_FAW24512	NOT7-8	194
44010111	NOT7-8_FAW24512	NOT7-8	167
44010112	NOT7-8_FAW24512	NOT7-8	70
44010113	NOT7-8_FAW24512	NOT7-8	206
44010114	NOT7-8_FAW24512	NOT7-8	125
44010115	NOT7-8_FAW24512	NOT7-8	117
44010116	NOT7-8_FAW24512	NOT7-8	138
44010117	NOT7-8_FAW24512	NOT7-8	194
44010118	NOT7-8_FAW24512	NOT7-8	125
44010119	NOT7-8_FAW24512	NOT7-8	167
44010120	NOT7-8_FAW24512	NOT7-8	307
44010121	NOT7-8_FAW24512	NOT7-8	70
44010122	NOT7-8_FAW24512	NOT7-8	206
44010123	NOT7-8_FAW24512	NOT7-8	125
44010124	NOT7-8_FAW24512	NOT7-8	117
44010125	NOT7-8_FAW24512	NOT7-8	140
44010126	NOT7-8_FAW24512	NOT7-8	138
44010127	NOT7-8_FAW24512	NOT7-8	138
44010128	NOT7-8_FAW24512	NOT7-8	117
44010129	NOT7-8_FAW24512	NOT7-8	140
44010130	NOT7-8_FAW24512	NOT7-8	138
44010131	NOT7-8_FAW24512	NOT7-8	53
44010132	NOT7-8_FAW24512	NOT7-8	123
44010133	NOT7-8_FAW24512	NOT7-8	222
44010134	NOT7-8_FAW24512	NOT7-8	140
44010135	NOT7-8_FAW24512	NOT7-8	119
44010136	NOT7-8_FAW24512	NOT7-8	150
44010137	NOT7-8_FAW24512	NOT7-8	57
44010138	NOT7-8_FAW24512	NOT7-8	47
44010139	NOT7-8_FAW24512	NOT7-8	227
44010140	NOT7-8_FAW24512	NOT7-8	123
44010141	NOT7-8_FAW24512	NOT7-8	222
44010142	NOT7-8_FAW24512	NOT7-8	140
44010143	NOT7-8_FAW24512	NOT7-8	119
44010144	NOT7-8_FAW24512	NOT7-8	150
44010145	NOT7-8_FAW24512	NOT7-8	57
44010146	NOT7-8_FAW24512	NOT7-8	47
44010147	NOT7-8_FAW24512	NOT7-8	227
44010148	NOT7-8_FAW24512	NOT7-8	123
44010149	NOT7-8_FAW24512	NOT7-8	222
44010150	NOT7-8_FAW24512	NOT7-8	140
44010151	NOT7-8_FAW24512	NOT7-8	119
44010152	NOT7-8_FAW24512	NOT7-8	150
44010153	NOT7-8_FAW24512	NOT7-8	57
44010154	NOT7-8_FAW24512	NOT7-8	47
44010155	NOT7-8_FAW24512	NOT7-8	227
44010156	NOT7-8_FAW24512	NOT7-8	84
44010157	NOT7-8_FAW24512	NOT7-8	84
44010158	NOT7-8_FAW24512	NOT7-8	120
44010159	NOT7-8_FAW24512	NOT7-8	176
44010160	NOT7-8_FAW24512	NOT7-8	10
44010161	NOT7-8_FAW24512	NOT7-8	144
44010162	NOT7-8_FAW24512	NOT7-8	124
44010163	NOT7-8_FAW24512	NOT7-8	31
44010164	NOT7-8_FAW24512	NOT7-8	120
44010165	NOT7-8_FAW24512	NOT7-8	101
44010166	NOT7-8_FAW24512	NOT7-8	140
44010167	NOT7-8_FAW24512	NOT7-8	82
44010168	NOT7-8_FAW24512	NOT7-8	123
44010169	NOT7-8_FAW24512	NOT7-8	42
44010170	NOT7-8_FAW24512	NOT7-8	64
44010171	NOT7-8_FAW24512	NOT7-8	169
44010172	NOT7-8_FAW24512	NOT7-8	159
44010173	NOT7-8_FAW24512	NOT7-8	83
44010174	NOT7-8_FAW24512	NOT7-8	109
44010175	NOT7-8_FAW24512	NOT7-8	105
44010176	NOT7-8_FAW24512	NOT7-8	125
44010177	NOT7-8_FAW24512	NOT7-8	84
44010178	NOT7-8_FAW24512	NOT7-8	176
44010179	NOT7-8_FAW24512	NOT7-8	10
44010180	NOT7-8_FAW24512	NOT7-8	84
44010181	NOT7-8_FAW24512	NOT7-8	176
44010182	NOT7-8_FAW24512	NOT7-8	120
44010183	NOT7-8_FAW24512	NOT7-8	84
44010184	NOT7-8_FAW24512	NOT7-8	176
44010185	NOT7-8_FAW24512	NOT7-8	10
44010186	NOT7-8_FAW24512	NOT7-8	159
44010187	NOT7-8_FAW24512	NOT7-8	82
44010188	NOT7-8_FAW24512	NOT7-8	83
44010189	NOT7-8_FAW24512	NOT7-8	109
44010190	NOT7-8_FAW24512	NOT7-8	105
44010191	NOT7-8_FAW24512	NOT7-8	125
44010192	NOT7-8_FAW24512	NOT7-8	151
44010193	NOT7-8_FAW24512	NOT7-8	104
44010194	NOT7-8_FAW24512	NOT7-8	88
44010195	NOT7-8_FAW24512	NOT7-8	243
44010196	NOT7-8_FAW24512	NOT7-8	133
44010197	NOT7-8_FAW24512	NOT7-8	215
44010198	NOT7-8_FAW24512	NOT7-8	120
44010199	NOT7-8_FAW24512	NOT7-8	68
44010200	NOT7-8_FAW24512	NOT7-8	151
44010201	NOT7-8_FAW24512	NOT7-8	104
44010202	NOT7-8_FAW24512	NOT7-8	88
44010203	NOT7-8_FAW24512	NOT7-8	243
44010204	NOT7-8_FAW24512	NOT7-8	133
44010205	NOT7-8_FAW24512	NOT7-8	215
44010206	NOT7-8_FAW24512	NOT7-8	151
44010207	NOT7-8_FAW24512	NOT7-8	104
44010208	NOT7-8_FAW24512	NOT7-8	88
44010209	NOT7-8_FAW24512	NOT7-8	243
44010210	NOT7-8_FAW24512	NOT7-8	133
44010211	NOT7-8_FAW24512	NOT7-8	215
44010212	NOT7-8_FAW24512	NOT7-8	120
44010213	NOT7-8_FAW24512	NOT7-8	68
44010214	NOT7-8_FAW24512	NOT7-8	243
44010215	NOT7-8_FAW24512	NOT7-8	133
44010216	NOT7-8_FAW24512	NOT7-8	215
44010217	NOT7-8_FAW24512	NOT7-8	215
44010218	NOT7-8_FAW24512	NOT7-8	133
44010219	NOT7-8_FAW24512	NOT7-8	215
44010220	NOT7-8_FAW24512	NOT7-8	133
44010221	NOT7-8_FAW24512	NOT7-8	215
44010222	NOT7-8_FAW24512	NOT7-8	193
44010223	NOT7-8_FAW24512	NOT7-8	149
44010224	NOT7-8_FAW24512	NOT7-8	111
44010225	NOT7-8_FAW24512	NOT7-8	148
44010226	NOT7-8_FAW24512	NOT7-8	90
44010227	NOT7-8_FAW24512	NOT7-8	146
44010228	NOT7-8_FAW24512	NOT7-8	22
44010229	NOT7-8_FAW24512	NOT7-8	90
44010230	NOT7-8_FAW24512	NOT7-8	142
44010231	NOT7-8_FAW24512	NOT7-8	126
44010232	NOT7-8_FAW24512	NOT7-8	85
44010233	NOT7-8_FAW24512	NOT7-8	103
44010234	NOT7-8_FAW24512	NOT7-8	89
44010235	NOT7-8_FAW24512	NOT7-8	79
44010236	NOT7-8_FAW24512	NOT7-8	210
44010237	NOT7-8_FAW24512	NOT7-8	176
44010238	NOT7-8_FAW24512	NOT7-8	109
44010239	NOT7-8_FAW24512	NOT7-8	196
44010240	NOT7-8_FAW24512	NOT7-8	184
44010241	NOT7-8_FAW24512	NOT7-8	227
44010242	NOT7-8_FAW24512	NOT7-8	129
44010243	NOT7-8_FAW24512	NOT7-8	189
44010244	NOT7-8_FAW24512	NOT7-8	123
44010245	NOT7-8_FAW24512	NOT7-8	102
44010246	NOT7-8_FAW24512	NOT7-8	55
44010247	NOT7-8_FAW24512	NOT7-8	153
44010248	NOT7-8_FAW24512	NOT7-8	147
44010249	NOT7-8_FAW24512	NOT7-8	89
44010250	NOT7-8_FAW24512	NOT7-8	89
44010251	NOT7-8_FAW24512	NOT7-8	149
44010252	NOT7-8_FAW24512	NOT7-8	193
44010253	NOT7-8_FAW24512	NOT7-8	22
44010254	NOT7-8_FAW24512	NOT7-8	85
44010255	NOT7-8_FAW24512	NOT7-8	103
44010256	NOT7-8_FAW24512	NOT7-8	79
44010257	NOT7-8_FAW24512	NOT7-8	210
44010258	NOT7-8_FAW24512	NOT7-8	111
44010259	NOT7-8_FAW24512	NOT7-8	148
44010260	NOT7-8_FAW24512	NOT7-8	90
44010261	NOT7-8_FAW24512	NOT7-8	146
44010262	NOT7-8_FAW24512	NOT7-8	90
44010263	NOT7-8_FAW24512	NOT7-8	142
44010264	NOT7-8_FAW24512	NOT7-8	126
44010265	NOT7-8_FAW24512	NOT7-8	176
44010266	NOT7-8_FAW24512	NOT7-8	109
44010267	NOT7-8_FAW24512	NOT7-8	196
44010268	NOT7-8_FAW24512	NOT7-8	184
44010269	NOT7-8_FAW24512	NOT7-8	227
44010270	NOT7-8_FAW24512	NOT7-8	129
44010271	NOT7-8_FAW24512	NOT7-8	189
44010272	NOT7-8_FAW24512	NOT7-8	123
44010273	NOT7-8_FAW24512	NOT7-8	102
44010274	NOT7-8_FAW24512	NOT7-8	55
44010275	NOT7-8_FAW24512	NOT7-8	153
44010276	NOT7-8_FAW24512	NOT7-8	147
44010277	NOT7-8_FAW24512	NOT7-8	122
44010278	NOT7-8_FAW24512	NOT7-8	90
44010279	NOT7-8_FAW24512	NOT7-8	142
44010280	NOT7-8_FAW24512	NOT7-8	111
44010281	NOT7-8_FAW24512	NOT7-8	90
44010282	NOT7-8_FAW24512	NOT7-8	126
44010283	NOT7-8_FAW24512	NOT7-8	148
44010284	NOT7-8_FAW24512	NOT7-8	89
44010285	NOT7-8_FAW24512	NOT7-8	149
44010286	NOT7-8_FAW24512	NOT7-8	193
44010287	NOT7-8_FAW24512	NOT7-8	146
44010288	NOT7-8_FAW24512	NOT7-8	22
44010289	NOT7-8_FAW24512	NOT7-8	85
44010290	NOT7-8_FAW24512	NOT7-8	103
44010291	NOT7-8_FAW24512	NOT7-8	79
44010292	NOT7-8_FAW24512	NOT7-8	210
44010293	NOT7-8_FAW24512	NOT7-8	176
44010294	NOT7-8_FAW24512	NOT7-8	109
44010295	NOT7-8_FAW24512	NOT7-8	196
44010296	NOT7-8_FAW24512	NOT7-8	184
44010297	NOT7-8_FAW24512	NOT7-8	227
44010298	NOT7-8_FAW24512	NOT7-8	129
44010299	NOT7-8_FAW24512	NOT7-8	189
44010300	NOT7-8_FAW24512	NOT7-8	123
44010301	NOT7-8_FAW24512	NOT7-8	102
44010302	NOT7-8_FAW24512	NOT7-8	55
44010303	NOT7-8_FAW24512	NOT7-8	153
44010304	NOT7-8_FAW24512	NOT7-8	147
44010305	NOT7-8_FAW24512	NOT7-8	85
44010306	NOT7-8_FAW24512	NOT7-8	103
44010307	NOT7-8_FAW24512	NOT7-8	210
44010308	NOT7-8_FAW24512	NOT7-8	193
44010309	NOT7-8_FAW24512	NOT7-8	79
44010310	NOT7-8_FAW24512	NOT7-8	22
44010311	NOT7-8_FAW24512	NOT7-8	149
44010312	NOT7-8_FAW24512	NOT7-8	111
44010313	NOT7-8_FAW24512	NOT7-8	148
44010314	NOT7-8_FAW24512	NOT7-8	90
44010315	NOT7-8_FAW24512	NOT7-8	146
44010316	NOT7-8_FAW24512	NOT7-8	90
44010317	NOT7-8_FAW24512	NOT7-8	142
44010318	NOT7-8_FAW24512	NOT7-8	126
44010319	NOT7-8_FAW24512	NOT7-8	89
44010320	NOT7-8_FAW24512	NOT7-8	176
44010321	NOT7-8_FAW24512	NOT7-8	109
44010322	NOT7-8_FAW24512	NOT7-8	196
44010323	NOT7-8_FAW24512	NOT7-8	184
44010324	NOT7-8_FAW24512	NOT7-8	227
44010325	NOT7-8_FAW24512	NOT7-8	129
44010326	NOT7-8_FAW24512	NOT7-8	189
44010327	NOT7-8_FAW24512	NOT7-8	123
44010328	NOT7-8_FAW24512	NOT7-8	102
44010329	NOT7-8_FAW24512	NOT7-8	55
44010330	NOT7-8_FAW24512	NOT7-8	153
44010331	NOT7-8_FAW24512	NOT7-8	147
44010332	NOT7-8_FAW24512	NOT7-8	196
44010333	NOT7-8_FAW24512	NOT7-8	176
44010334	NOT7-8_FAW24512	NOT7-8	196
44010335	NOT7-8_FAW24512	NOT7-8	193
44010336	NOT7-8_FAW24512	NOT7-8	149
44010337	NOT7-8_FAW24512	NOT7-8	22
44010338	NOT7-8_FAW24512	NOT7-8	142
44010339	NOT7-8_FAW24512	NOT7-8	85
44010340	NOT7-8_FAW24512	NOT7-8	103
44010341	NOT7-8_FAW24512	NOT7-8	109
44010342	NOT7-8_FAW24512	NOT7-8	184
44010343	NOT7-8_FAW24512	NOT7-8	227
44010344	NOT7-8_FAW24512	NOT7-8	129
44010345	NOT7-8_FAW24512	NOT7-8	189
44010346	NOT7-8_FAW24512	NOT7-8	123
44010347	NOT7-8_FAW24512	NOT7-8	102
44010348	NOT7-8_FAW24512	NOT7-8	55
44010349	NOT7-8_FAW24512	NOT7-8	153
44010350	NOT7-8_FAW24512	NOT7-8	147
44010351	NOT7-8_FAW24512	NOT7-8	77
44010352	NOT7-8_FAW24512	NOT7-8	77
44010353	NOT7-8_FAW24512	NOT7-8	79
44010354	NOT7-8_FAW24512	NOT7-8	125
44010355	NOT7-8_FAW24512	NOT7-8	145
44010356	NOT7-8_FAW24512	NOT7-8	230
44010357	NOT7-8_FAW24512	NOT7-8	92
44010358	NOT7-8_FAW24512	NOT7-8	191
44010359	NOT7-8_FAW24512	NOT7-8	63
44010360	NOT7-8_FAW24512	NOT7-8	87
44010361	NOT7-8_FAW24512	NOT7-8	114
44010362	NOT7-8_FAW24512	NOT7-8	195
44010363	NOT7-8_FAW24512	NOT7-8	157
44010364	NOT7-8_FAW24512	NOT7-8	72
44010365	NOT7-8_FAW24512	NOT7-8	84
44010366	NOT7-8_FAW24512	NOT7-8	154
44010367	NOT7-8_FAW24512	NOT7-8	139
44010368	NOT7-8_FAW24512	NOT7-8	114
44010369	NOT7-8_FAW24512	NOT7-8	169
44010370	NOT7-8_FAW24512	NOT7-8	94
44010371	NOT7-8_FAW24512	NOT7-8	138
44010372	NOT7-8_FAW24512	NOT7-8	135
44010373	NOT7-8_FAW24512	NOT7-8	53
44010374	NOT7-8_FAW24512	NOT7-8	91
44010375	NOT7-8_FAW24512	NOT7-8	177
44010376	NOT7-8_FAW24512	NOT7-8	141
44010377	NOT7-8_FAW24512	NOT7-8	109
44010378	NOT7-8_FAW24512	NOT7-8	216
44010379	NOT7-8_FAW24512	NOT7-8	83
44010380	NOT7-8_FAW24512	NOT7-8	67
44010381	NOT7-8_FAW24512	NOT7-8	77
44010382	NOT7-8_FAW24512	NOT7-8	151
44010383	NOT7-8_FAW24512	NOT7-8	175
44010384	NOT7-8_FAW24512	NOT7-8	123
44010385	NOT7-8_FAW24512	NOT7-8	144
44010386	NOT7-8_FAW24512	NOT7-8	122
44010387	NOT7-8_FAW24512	NOT7-8	62
44010388	NOT7-8_FAW24512	NOT7-8	105
44010389	NOT7-8_FAW24512	NOT7-8	185
44010390	NOT7-8_FAW24512	NOT7-8	102
44010391	NOT7-8_FAW24512	NOT7-8	125
44010392	NOT7-8_FAW24512	NOT7-8	103
44010393	NOT7-8_FAW24512	NOT7-8	175
44010394	NOT7-8_FAW24512	NOT7-8	110
44010395	NOT7-8_FAW24512	NOT7-8	51
44010396	NOT7-8_FAW24512	NOT7-8	91
44010397	NOT7-8_FAW24512	NOT7-8	148
44010398	NOT7-8_FAW24512	NOT7-8	120
44010399	NOT7-8_FAW24512	NOT7-8	73
44010400	NOT7-8_FAW24512	NOT7-8	142
44010401	NOT7-8_FAW24512	NOT7-8	94
44010402	NOT7-8_FAW24512	NOT7-8	49
44010403	NOT7-8_FAW24512	NOT7-8	82
44010404	NOT7-8_FAW24512	NOT7-8	124
44010405	NOT7-8_FAW24512	NOT7-8	192
44010406	NOT7-8_FAW24512	NOT7-8	143
44010407	NOT7-8_FAW24512	NOT7-8	137
44010408	NOT7-8_FAW24512	NOT7-8	133
44010409	NOT7-8_FAW24512	NOT7-8	145
44010410	NOT7-8_FAW24512	NOT7-8	87
44010411	NOT7-8_FAW24512	NOT7-8	68
44010412	NOT7-8_FAW24512	NOT7-8	137
44010413	NOT7-8_FAW24512	NOT7-8	114
44010414	NOT7-8_FAW24512	NOT7-8	52
44010415	NOT7-8_FAW24512	NOT7-8	54
44010416	NOT7-8_FAW24512	NOT7-8	96
44010417	NOT7-8_FAW24512	NOT7-8	84
44010418	NOT7-8_FAW24512	NOT7-8	154
44010419	NOT7-8_FAW24512	NOT7-8	114
44010420	NOT7-8_FAW24512	NOT7-8	169
44010421	NOT7-8_FAW24512	NOT7-8	81
44010422	NOT7-8_FAW24512	NOT7-8	94
44010423	NOT7-8_FAW24512	NOT7-8	84
44010424	NOT7-8_FAW24512	NOT7-8	143
44010425	NOT7-8_FAW24512	NOT7-8	53
44010426	NOT7-8_FAW24512	NOT7-8	177
44010427	NOT7-8_FAW24512	NOT7-8	84
44010428	NOT7-8_FAW24512	NOT7-8	78
44010429	NOT7-8_FAW24512	NOT7-8	101
44010430	NOT7-8_FAW24512	NOT7-8	151
44010431	NOT7-8_FAW24512	NOT7-8	108
44010432	NOT7-8_FAW24512	NOT7-8	113
44010433	NOT7-8_FAW24512	NOT7-8	58
44010434	NOT7-8_FAW24512	NOT7-8	112
44010435	NOT7-8_FAW24512	NOT7-8	105
44010436	NOT7-8_FAW24512	NOT7-8	99
44010437	NOT7-8_FAW24512	NOT7-8	144
44010438	NOT7-8_FAW24512	NOT7-8	122
44010439	NOT7-8_FAW24512	NOT7-8	43
44010440	NOT7-8_FAW24512	NOT7-8	51
44010441	NOT7-8_FAW24512	NOT7-8	74
44010442	NOT7-8_FAW24512	NOT7-8	102
44010443	NOT7-8_FAW24512	NOT7-8	125
44010444	NOT7-8_FAW24512	NOT7-8	60
44010445	NOT7-8_FAW24512	NOT7-8	63
44010446	NOT7-8_FAW24512	NOT7-8	120
44010447	NOT7-8_FAW24512	NOT7-8	100
44010448	NOT7-8_FAW24512	NOT7-8	91
44010449	NOT7-8_FAW24512	NOT7-8	73
44010450	NOT7-8_FAW24512	NOT7-8	142
44010451	NOT7-8_FAW24512	NOT7-8	94
44010452	NOT7-8_FAW24512	NOT7-8	49
44010453	NOT7-8_FAW24512	NOT7-8	82
44010454	NOT7-8_FAW24512	NOT7-8	195
44010455	NOT7-8_FAW24512	NOT7-8	72
44010456	NOT7-8_FAW24512	NOT7-8	79
44010457	NOT7-8_FAW24512	NOT7-8	52
44010458	NOT7-8_FAW24512	NOT7-8	96
44010459	NOT7-8_FAW24512	NOT7-8	84
44010460	NOT7-8_FAW24512	NOT7-8	54
44010461	NOT7-8_FAW24512	NOT7-8	124
44010462	NOT7-8_FAW24512	NOT7-8	125
44010463	NOT7-8_FAW24512	NOT7-8	137
44010464	NOT7-8_FAW24512	NOT7-8	91
44010465	NOT7-8_FAW24512	NOT7-8	138
44010466	NOT7-8_FAW24512	NOT7-8	114
44010467	NOT7-8_FAW24512	NOT7-8	94
44010468	NOT7-8_FAW24512	NOT7-8	191
44010469	NOT7-8_FAW24512	NOT7-8	87
44010470	NOT7-8_FAW24512	NOT7-8	135
44010471	NOT7-8_FAW24512	NOT7-8	92
44010472	NOT7-8_FAW24512	NOT7-8	157
44010473	NOT7-8_FAW24512	NOT7-8	63
44010474	NOT7-8_FAW24512	NOT7-8	137
44010475	NOT7-8_FAW24512	NOT7-8	143
44010476	NOT7-8_FAW24512	NOT7-8	84
44010477	NOT7-8_FAW24512	NOT7-8	68
44010478	NOT7-8_FAW24512	NOT7-8	141
44010479	NOT7-8_FAW24512	NOT7-8	177
44010480	NOT7-8_FAW24512	NOT7-8	84
44010481	NOT7-8_FAW24512	NOT7-8	145
44010482	NOT7-8_FAW24512	NOT7-8	109
44010483	NOT7-8_FAW24512	NOT7-8	114
44010484	NOT7-8_FAW24512	NOT7-8	81
44010485	NOT7-8_FAW24512	NOT7-8	133
44010486	NOT7-8_FAW24512	NOT7-8	230
44010487	NOT7-8_FAW24512	NOT7-8	143
44010488	NOT7-8_FAW24512	NOT7-8	94
44010489	NOT7-8_FAW24512	NOT7-8	169
44010490	NOT7-8_FAW24512	NOT7-8	154
44010491	NOT7-8_FAW24512	NOT7-8	141
44010492	NOT7-8_FAW24512	NOT7-8	97
44010493	NOT7-8_FAW24512	NOT7-8	78
44010494	NOT7-8_FAW24512	NOT7-8	101
44010495	NOT7-8_FAW24512	NOT7-8	139
44010496	NOT7-8_FAW24512	NOT7-8	83
44010497	NOT7-8_FAW24512	NOT7-8	67
44010498	NOT7-8_FAW24512	NOT7-8	77
44010499	NOT7-8_FAW24512	NOT7-8	121
44010500	NOT7-8_FAW24512	NOT7-8	108
44010501	NOT7-8_FAW24512	NOT7-8	175
44010502	NOT7-8_FAW24512	NOT7-8	113
44010503	NOT7-8_FAW24512	NOT7-8	58
44010504	NOT7-8_FAW24512	NOT7-8	112
44010505	NOT7-8_FAW24512	NOT7-8	123
44010506	NOT7-8_FAW24512	NOT7-8	105
44010507	NOT7-8_FAW24512	NOT7-8	99
44010508	NOT7-8_FAW24512	NOT7-8	144
44010509	NOT7-8_FAW24512	NOT7-8	122
44010510	NOT7-8_FAW24512	NOT7-8	43
44010511	NOT7-8_FAW24512	NOT7-8	74
44010512	NOT7-8_FAW24512	NOT7-8	62
44010513	NOT7-8_FAW24512	NOT7-8	87
44010514	NOT7-8_FAW24512	NOT7-8	105
44010515	NOT7-8_FAW24512	NOT7-8	123
44010516	NOT7-8_FAW24512	NOT7-8	185
44010517	NOT7-8_FAW24512	NOT7-8	102
44010518	NOT7-8_FAW24512	NOT7-8	125
44010519	NOT7-8_FAW24512	NOT7-8	103
44010520	NOT7-8_FAW24512	NOT7-8	175
44010521	NOT7-8_FAW24512	NOT7-8	110
44010522	NOT7-8_FAW24512	NOT7-8	63
44010523	NOT7-8_FAW24512	NOT7-8	51
44010524	NOT7-8_FAW24512	NOT7-8	100
44010525	NOT7-8_FAW24512	NOT7-8	91
44010526	NOT7-8_FAW24512	NOT7-8	148
44010527	NOT7-8_FAW24512	NOT7-8	120
44010528	NOT7-8_FAW24512	NOT7-8	73
44010529	NOT7-8_FAW24512	NOT7-8	142
44010530	NOT7-8_FAW24512	NOT7-8	94
44010531	NOT7-8_FAW24512	NOT7-8	49
44010532	NOT7-8_FAW24512	NOT7-8	82
44010533	NOT7-8_FAW24512	NOT7-8	195
44010534	NOT7-8_FAW24512	NOT7-8	72
44010535	NOT7-8_FAW24512	NOT7-8	79
44010536	NOT7-8_FAW24512	NOT7-8	52
44010537	NOT7-8_FAW24512	NOT7-8	96
44010538	NOT7-8_FAW24512	NOT7-8	84
44010539	NOT7-8_FAW24512	NOT7-8	54
44010540	NOT7-8_FAW24512	NOT7-8	125
44010541	NOT7-8_FAW24512	NOT7-8	137
44010542	NOT7-8_FAW24512	NOT7-8	91
44010543	NOT7-8_FAW24512	NOT7-8	151
44010544	NOT7-8_FAW24512	NOT7-8	94
44010545	NOT7-8_FAW24512	NOT7-8	191
44010546	NOT7-8_FAW24512	NOT7-8	135
44010547	NOT7-8_FAW24512	NOT7-8	92
44010548	NOT7-8_FAW24512	NOT7-8	157
44010549	NOT7-8_FAW24512	NOT7-8	137
44010550	NOT7-8_FAW24512	NOT7-8	139
44010551	NOT7-8_FAW24512	NOT7-8	143
44010552	NOT7-8_FAW24512	NOT7-8	84
44010553	NOT7-8_FAW24512	NOT7-8	84
44010554	NOT7-8_FAW24512	NOT7-8	145
44010555	NOT7-8_FAW24512	NOT7-8	81
44010556	NOT7-8_FAW24512	NOT7-8	133
44010557	NOT7-8_FAW24512	NOT7-8	230
44010558	NOT7-8_FAW24512	NOT7-8	143
44010559	NOT7-8_FAW24512	NOT7-8	94
44010560	NOT7-8_FAW24512	NOT7-8	53
44010561	NOT7-8_FAW24512	NOT7-8	154
44010562	NOT7-8_FAW24512	NOT7-8	138
44010563	NOT7-8_FAW24512	NOT7-8	87
44010564	NOT7-8_FAW24512	NOT7-8	141
44010565	NOT7-8_FAW24512	NOT7-8	109
44010566	NOT7-8_FAW24512	NOT7-8	141
44010567	NOT7-8_FAW24512	NOT7-8	97
44010568	NOT7-8_FAW24512	NOT7-8	78
44010569	NOT7-8_FAW24512	NOT7-8	101
44010570	NOT7-8_FAW24512	NOT7-8	114
44010571	NOT7-8_FAW24512	NOT7-8	177
44010572	NOT7-8_FAW24512	NOT7-8	139
44010573	NOT7-8_FAW24512	NOT7-8	216
44010574	NOT7-8_FAW24512	NOT7-8	83
44010575	NOT7-8_FAW24512	NOT7-8	67
44010576	NOT7-8_FAW24512	NOT7-8	77
44010577	NOT7-8_FAW24512	NOT7-8	121
44010578	NOT7-8_FAW24512	NOT7-8	151
44010579	NOT7-8_FAW24512	NOT7-8	108
44010580	NOT7-8_FAW24512	NOT7-8	175
44010581	NOT7-8_FAW24512	NOT7-8	58
44010582	NOT7-8_FAW24512	NOT7-8	112
44010583	NOT7-8_FAW24512	NOT7-8	123
44010584	NOT7-8_FAW24512	NOT7-8	105
44010585	NOT7-8_FAW24512	NOT7-8	99
44010586	NOT7-8_FAW24512	NOT7-8	144
44010587	NOT7-8_FAW24512	NOT7-8	122
44010588	NOT7-8_FAW24512	NOT7-8	43
44010589	NOT7-8_FAW24512	NOT7-8	296
44010590	NOT7-8_FAW24512	NOT7-8	74
44010591	NOT7-8_FAW24512	NOT7-8	62
44010592	NOT7-8_FAW24512	NOT7-8	87
44010593	NOT7-8_FAW24512	NOT7-8	105
44010594	NOT7-8_FAW24512	NOT7-8	123
44010595	NOT7-8_FAW24512	NOT7-8	185
44010596	NOT7-8_FAW24512	NOT7-8	102
44010597	NOT7-8_FAW24512	NOT7-8	125
44010598	NOT7-8_FAW24512	NOT7-8	103
44010599	NOT7-8_FAW24512	NOT7-8	175
44010600	NOT7-8_FAW24512	NOT7-8	110
44010601	NOT7-8_FAW24512	NOT7-8	63
44010602	NOT7-8_FAW24512	NOT7-8	132
44010603	NOT7-8_FAW24512	NOT7-8	114
44010604	NOT7-8_FAW24512	NOT7-8	100
44010605	NOT7-8_FAW24512	NOT7-8	91
44010606	NOT7-8_FAW24512	NOT7-8	148
44010607	NOT7-8_FAW24512	NOT7-8	120
44010608	NOT7-8_FAW24512	NOT7-8	73
44010609	NOT7-8_FAW24512	NOT7-8	142
44010610	NOT7-8_FAW24512	NOT7-8	94
44010611	NOT7-8_FAW24512	NOT7-8	49
44010612	NOT7-8_FAW24512	NOT7-8	217
44010613	NOT7-8_FAW24512	NOT7-8	228
44010614	NOT7-8_FAW24512	NOT7-8	146
44010615	NOT7-8_FAW24512	NOT7-8	102
44010616	NOT7-8_FAW24512	NOT7-8	101
44010617	NOT7-8_FAW24512	NOT7-8	156
44010618	NOT7-8_FAW24512	NOT7-8	296
44010619	NOT7-8_FAW24512	NOT7-8	91
44010620	NOT7-8_FAW24512	NOT7-8	73
44010621	NOT7-8_FAW24512	NOT7-8	142
44010622	NOT7-8_FAW24512	NOT7-8	94
44010623	NOT7-8_FAW24512	NOT7-8	49
44010624	NOT7-8_FAW24512	NOT7-8	137
44010625	NOT7-8_FAW24512	NOT7-8	143
44010626	NOT7-8_FAW24512	NOT7-8	82
44010627	NOT7-8_FAW24512	NOT7-8	133
44010628	NOT7-8_FAW24512	NOT7-8	145
44010629	NOT7-8_FAW24512	NOT7-8	124
44010630	NOT7-8_FAW24512	NOT7-8	192
44010631	NOT7-8_FAW24512	NOT7-8	137
44010632	NOT7-8_FAW24512	NOT7-8	87
44010633	NOT7-8_FAW24512	NOT7-8	68
44010634	NOT7-8_FAW24512	NOT7-8	114
44010635	NOT7-8_FAW24512	NOT7-8	52
44010636	NOT7-8_FAW24512	NOT7-8	54
44010637	NOT7-8_FAW24512	NOT7-8	72
44010638	NOT7-8_FAW24512	NOT7-8	96
44010639	NOT7-8_FAW24512	NOT7-8	84
44010640	NOT7-8_FAW24512	NOT7-8	154
44010641	NOT7-8_FAW24512	NOT7-8	114
44010642	NOT7-8_FAW24512	NOT7-8	169
44010643	NOT7-8_FAW24512	NOT7-8	81
44010644	NOT7-8_FAW24512	NOT7-8	94
44010645	NOT7-8_FAW24512	NOT7-8	84
44010646	NOT7-8_FAW24512	NOT7-8	143
44010647	NOT7-8_FAW24512	NOT7-8	53
44010648	NOT7-8_FAW24512	NOT7-8	94
44010649	NOT7-8_FAW24512	NOT7-8	151
44010650	NOT7-8_FAW24512	NOT7-8	177
44010651	NOT7-8_FAW24512	NOT7-8	84
44010652	NOT7-8_FAW24512	NOT7-8	78
44010653	NOT7-8_FAW24512	NOT7-8	101
44010654	NOT7-8_FAW24512	NOT7-8	151
44010655	NOT7-8_FAW24512	NOT7-8	108
44010656	NOT7-8_FAW24512	NOT7-8	113
44010657	NOT7-8_FAW24512	NOT7-8	58
44010658	NOT7-8_FAW24512	NOT7-8	112
44010659	NOT7-8_FAW24512	NOT7-8	105
44010660	NOT7-8_FAW24512	NOT7-8	99
44010661	NOT7-8_FAW24512	NOT7-8	144
44010662	NOT7-8_FAW24512	NOT7-8	122
44010663	NOT7-8_FAW24512	NOT7-8	43
44010664	NOT7-8_FAW24512	NOT7-8	51
44010665	NOT7-8_FAW24512	NOT7-8	74
44010666	NOT7-8_FAW24512	NOT7-8	87
44010667	NOT7-8_FAW24512	NOT7-8	102
44010668	NOT7-8_FAW24512	NOT7-8	125
44010669	NOT7-8_FAW24512	NOT7-8	60
44010670	NOT7-8_FAW24512	NOT7-8	63
44010671	NOT7-8_FAW24512	NOT7-8	120
44010672	NOT7-8_FAW24512	NOT7-8	100
44010673	NOT7-8_FAW24512	NOT7-8	91
44010674	NOT7-8_FAW24512	NOT7-8	73
44010675	NOT7-8_FAW24512	NOT7-8	142
44010676	NOT7-8_FAW24512	NOT7-8	49
44010677	NOT7-8_FAW24512	NOT7-8	124
44010678	NOT7-8_FAW24512	NOT7-8	143
44010679	NOT7-8_FAW24512	NOT7-8	54
44010680	NOT7-8_FAW24512	NOT7-8	82
44010681	NOT7-8_FAW24512	NOT7-8	72
44010682	NOT7-8_FAW24512	NOT7-8	52
44010683	NOT7-8_FAW24512	NOT7-8	137
44010684	NOT7-8_FAW24512	NOT7-8	133
44010685	NOT7-8_FAW24512	NOT7-8	81
44010686	NOT7-8_FAW24512	NOT7-8	94
44010687	NOT7-8_FAW24512	NOT7-8	84
44010688	NOT7-8_FAW24512	NOT7-8	143
44010689	NOT7-8_FAW24512	NOT7-8	53
44010690	NOT7-8_FAW24512	NOT7-8	94
44010691	NOT7-8_FAW24512	NOT7-8	151
44010692	NOT7-8_FAW24512	NOT7-8	151
44010693	NOT7-8_FAW24512	NOT7-8	108
44010694	NOT7-8_FAW24512	NOT7-8	113
44010695	NOT7-8_FAW24512	NOT7-8	58
44010696	NOT7-8_FAW24512	NOT7-8	112
44010697	NOT7-8_FAW24512	NOT7-8	105
44010698	NOT7-8_FAW24512	NOT7-8	99
44010699	NOT7-8_FAW24512	NOT7-8	144
44010700	NOT7-8_FAW24512	NOT7-8	122
44010701	NOT7-8_FAW24512	NOT7-8	43
44010702	NOT7-8_FAW24512	NOT7-8	51
44010703	NOT7-8_FAW24512	NOT7-8	74
44010704	NOT7-8_FAW24512	NOT7-8	87
44010705	NOT7-8_FAW24512	NOT7-8	102
44010706	NOT7-8_FAW24512	NOT7-8	132
44010707	NOT7-8_FAW24512	NOT7-8	100
44010708	NOT7-8_FAW24512	NOT7-8	216
44010709	NOT7-8_FAW24512	NOT7-8	156
44010710	NOT7-8_FAW24512	NOT7-8	123
44010711	NOT7-8_FAW24512	NOT7-8	296
44010712	NOT7-8_FAW24512	NOT7-8	121
44010713	NOT7-8_FAW24512	NOT7-8	138
44010714	NOT7-8_FAW24512	NOT7-8	135
44010715	NOT7-8_FAW24512	NOT7-8	175
44010716	NOT7-8_FAW24512	NOT7-8	67
44010717	NOT7-8_FAW24512	NOT7-8	185
44010718	NOT7-8_FAW24512	NOT7-8	132
44010719	NOT7-8_FAW24512	NOT7-8	216
44010720	NOT7-8_FAW24512	NOT7-8	123
44010721	NOT7-8_FAW24512	NOT7-8	141
44010722	NOT7-8_FAW24512	NOT7-8	141
44010723	NOT7-8_FAW24512	NOT7-8	67
44010724	NOT7-8_FAW24512	NOT7-8	146
44010725	NOT7-8_FAW24512	NOT7-8	132
44010726	NOT7-8_FAW24512	NOT7-8	141
44010727	NOT7-8_FAW24512	NOT7-8	141
44010728	NOT7-8_FAW24512	NOT7-8	105
44010729	NOT7-8_FAW24512	NOT7-8	88
44010730	NOT7-8_FAW24512	NOT7-8	42
44010731	NOT7-8_FAW24512	NOT7-8	118
44010732	NOT7-8_FAW24512	NOT7-8	120
44010733	NOT7-8_FAW24512	NOT7-8	114
44010734	NOT7-8_FAW24512	NOT7-8	124
44010735	NOT7-8_FAW24512	NOT7-8	62
44010736	NOT7-8_FAW24512	NOT7-8	107
44010737	NOT7-8_FAW24512	NOT7-8	88
44010738	NOT7-8_FAW24512	NOT7-8	136
44010739	NOT7-8_FAW24512	NOT7-8	114
44010740	NOT7-8_FAW24512	NOT7-8	75
44010741	NOT7-8_FAW24512	NOT7-8	44
44010742	NOT7-8_FAW24512	NOT7-8	122
44010743	NOT7-8_FAW24512	NOT7-8	57
44010744	NOT7-8_FAW24512	NOT7-8	173
44010745	NOT7-8_FAW24512	NOT7-8	95
44010746	NOT7-8_FAW24512	NOT7-8	83
44010747	NOT7-8_FAW24512	NOT7-8	88
44010748	NOT7-8_FAW24512	NOT7-8	113
44010749	NOT7-8_FAW24512	NOT7-8	194
44010750	NOT7-8_FAW24512	NOT7-8	113
44010751	NOT7-8_FAW24512	NOT7-8	76
44010752	NOT7-8_FAW24512	NOT7-8	71
44010753	NOT7-8_FAW24512	NOT7-8	128
44010754	NOT7-8_FAW24512	NOT7-8	101
44010755	NOT7-8_FAW24512	NOT7-8	112
44010756	NOT7-8_FAW24512	NOT7-8	115
44010757	NOT7-8_FAW24512	NOT7-8	42
44010758	NOT7-8_FAW24512	NOT7-8	51
44010759	NOT7-8_FAW24512	NOT7-8	118
44010760	NOT7-8_FAW24512	NOT7-8	120
44010761	NOT7-8_FAW24512	NOT7-8	114
44010762	NOT7-8_FAW24512	NOT7-8	124
44010763	NOT7-8_FAW24512	NOT7-8	62
44010764	NOT7-8_FAW24512	NOT7-8	107
44010765	NOT7-8_FAW24512	NOT7-8	88
44010766	NOT7-8_FAW24512	NOT7-8	173
44010767	NOT7-8_FAW24512	NOT7-8	122
44010768	NOT7-8_FAW24512	NOT7-8	136
44010769	NOT7-8_FAW24512	NOT7-8	114
44010770	NOT7-8_FAW24512	NOT7-8	106
44010771	NOT7-8_FAW24512	NOT7-8	95
44010772	NOT7-8_FAW24512	NOT7-8	75
44010773	NOT7-8_FAW24512	NOT7-8	57
44010774	NOT7-8_FAW24512	NOT7-8	44
44010775	NOT7-8_FAW24512	NOT7-8	83
44010776	NOT7-8_FAW24512	NOT7-8	88
44010777	NOT7-8_FAW24512	NOT7-8	113
44010778	NOT7-8_FAW24512	NOT7-8	194
44010779	NOT7-8_FAW24512	NOT7-8	113
44010780	NOT7-8_FAW24512	NOT7-8	76
44010781	NOT7-8_FAW24512	NOT7-8	71
44010782	NOT7-8_FAW24512	NOT7-8	128
44010783	NOT7-8_FAW24512	NOT7-8	101
44010784	NOT7-8_FAW24512	NOT7-8	112
44010785	NOT7-8_FAW24512	NOT7-8	115
44010786	NOT7-8_FAW24512	NOT7-8	42
44010787	NOT7-8_FAW24512	NOT7-8	221
44010788	NOT7-8_FAW24512	NOT7-8	118
44010789	NOT7-8_FAW24512	NOT7-8	120
44010790	NOT7-8_FAW24512	NOT7-8	114
44010791	NOT7-8_FAW24512	NOT7-8	124
44010792	NOT7-8_FAW24512	NOT7-8	62
44010793	NOT7-8_FAW24512	NOT7-8	107
44010794	NOT7-8_FAW24512	NOT7-8	106
44010795	NOT7-8_FAW24512	NOT7-8	188
44010796	NOT7-8_FAW24512	NOT7-8	57
44010797	NOT7-8_FAW24512	NOT7-8	194
44010798	NOT7-8_FAW24512	NOT7-8	188
44010799	NOT7-8_FAW24512	NOT7-8	113
44010800	NOT7-8_FAW24512	NOT7-8	112
44010801	NOT7-8_FAW24512	NOT7-8	115
44010802	NOT7-8_FAW24512	NOT7-8	51
44010803	NOT7-8_FAW24512	NOT7-8	124
44010804	NOT7-8_FAW24512	NOT7-8	118
44010805	NOT7-8_FAW24512	NOT7-8	114
44010806	NOT7-8_FAW24512	NOT7-8	120
44010807	NOT7-8_FAW24512	NOT7-8	62
44010808	NOT7-8_FAW24512	NOT7-8	107
44010809	NOT7-8_FAW24512	NOT7-8	99
44010810	NOT7-8_FAW24512	NOT7-8	67
44010811	NOT7-8_FAW24512	NOT7-8	136
44010812	NOT7-8_FAW24512	NOT7-8	221
44010813	NOT7-8_FAW24512	NOT7-8	188
44010814	NOT7-8_FAW24512	NOT7-8	118
44010815	NOT7-8_FAW24512	NOT7-8	67
44010816	NOT7-8_FAW24512	NOT7-8	165
44010817	NOT7-8_FAW24512	NOT7-8	99
44010818	NOT7-8_FAW24512	NOT7-8	221
44010819	NOT7-8_FAW24512	NOT7-8	188
44010820	NOT7-8_FAW24512	NOT7-8	124
44010821	NOT7-8_FAW24512	NOT7-8	114
44010822	NOT7-8_FAW24512	NOT7-8	120
44010823	NOT7-8_FAW24512	NOT7-8	243
44010824	NOT7-8_FAW24512	NOT7-8	61
44010825	NOT7-8_FAW24512	NOT7-8	271
44010826	NOT7-8_FAW24512	NOT7-8	106
44010827	NOT7-8_FAW24512	NOT7-8	188
44010828	NOT7-8_FAW24512	NOT7-8	124
44010829	NOT7-8_FAW24512	NOT7-8	118
44010830	NOT7-8_FAW24512	NOT7-8	114
44010831	NOT7-8_FAW24512	NOT7-8	120
44010832	NOT7-8_FAW24512	NOT7-8	62
44010833	NOT7-8_FAW24512	NOT7-8	107
44010834	NOT7-8_FAW24512	NOT7-8	271
44010835	NOT7-8_FAW24512	NOT7-8	188
44010836	NOT7-8_FAW24512	NOT7-8	221
44010837	NOT7-8_FAW24512	NOT7-8	61
44010838	NOT7-8_FAW24512	NOT7-8	165
44010839	NOT7-8_FAW24512	NOT7-8	106
44010840	NOT7-8_FAW24512	NOT7-8	62
44010841	NOT7-8_FAW24512	NOT7-8	107
44010842	NOT7-8_FAW24512	NOT7-8	61
44010843	NOT7-8_FAW24512	NOT7-8	236
44010844	NOT7-8_FAW24512	NOT7-8	142
44010845	NOT7-8_FAW24512	NOT7-8	236
44010846	NOT7-8_FAW24512	NOT7-8	142
44010847	NOT7-8_FAW24512	NOT7-8	142
44010848	NOT7-8_FAW24512	NOT7-8	142
44010849	NOT7-8_FAW24512	NOT7-8	142
44010850	NOT7-8_FAW24512	NOT7-8	142
44010851	NOT7-8_FAW24512	NOT7-8	222
44010852	NOT7-8_FAW24512	NOT7-8	175
44010853	NOT7-8_FAW24512	NOT7-8	101
44010854	NOT7-8_FAW24512	NOT7-8	119
44010855	NOT7-8_FAW24512	NOT7-8	147
44010856	NOT7-8_FAW24512	NOT7-8	235
44010857	NOT7-8_FAW24512	NOT7-8	116
44010858	NOT7-8_FAW24512	NOT7-8	71
44010859	NOT7-8_FAW24512	NOT7-8	139
44010860	NOT7-8_FAW24512	NOT7-8	130
44010861	NOT7-8_FAW24512	NOT7-8	123
44010862	NOT7-8_FAW24512	NOT7-8	192
44010863	NOT7-8_FAW24512	NOT7-8	188
44010864	NOT7-8_FAW24512	NOT7-8	81
44010865	NOT7-8_FAW24512	NOT7-8	107
44010866	NOT7-8_FAW24512	NOT7-8	175
44010867	NOT7-8_FAW24512	NOT7-8	94
44010868	NOT7-8_FAW24512	NOT7-8	220
44010869	NOT7-8_FAW24512	NOT7-8	146
44010870	NOT7-8_FAW24512	NOT7-8	35
44010871	NOT7-8_FAW24512	NOT7-8	146
44010872	NOT7-8_FAW24512	NOT7-8	165
44010873	NOT7-8_FAW24512	NOT7-8	222
44010874	NOT7-8_FAW24512	NOT7-8	7
44010875	NOT7-8_FAW24512	NOT7-8	111
44010876	NOT7-8_FAW24512	NOT7-8	282
44010877	NOT7-8_FAW24512	NOT7-8	140
44010878	NOT7-8_FAW24512	NOT7-8	97
44010879	NOT7-8_FAW24512	NOT7-8	139
44010880	NOT7-8_FAW24512	NOT7-8	115
44010881	NOT7-8_FAW24512	NOT7-8	107
44010882	NOT7-8_FAW24512	NOT7-8	207
44010883	NOT7-8_FAW24512	NOT7-8	64
44010884	NOT7-8_FAW24512	NOT7-8	175
44010885	NOT7-8_FAW24512	NOT7-8	101
44010886	NOT7-8_FAW24512	NOT7-8	119
44010887	NOT7-8_FAW24512	NOT7-8	147
44010888	NOT7-8_FAW24512	NOT7-8	222
44010889	NOT7-8_FAW24512	NOT7-8	235
44010890	NOT7-8_FAW24512	NOT7-8	116
44010891	NOT7-8_FAW24512	NOT7-8	71
44010892	NOT7-8_FAW24512	NOT7-8	139
44010893	NOT7-8_FAW24512	NOT7-8	130
44010894	NOT7-8_FAW24512	NOT7-8	123
44010895	NOT7-8_FAW24512	NOT7-8	192
44010896	NOT7-8_FAW24512	NOT7-8	188
44010897	NOT7-8_FAW24512	NOT7-8	81
44010898	NOT7-8_FAW24512	NOT7-8	107
44010899	NOT7-8_FAW24512	NOT7-8	175
44010900	NOT7-8_FAW24512	NOT7-8	94
44010901	NOT7-8_FAW24512	NOT7-8	220
44010902	NOT7-8_FAW24512	NOT7-8	146
44010903	NOT7-8_FAW24512	NOT7-8	35
44010904	NOT7-8_FAW24512	NOT7-8	146
44010905	NOT7-8_FAW24512	NOT7-8	165
44010906	NOT7-8_FAW24512	NOT7-8	7
44010907	NOT7-8_FAW24512	NOT7-8	111
44010908	NOT7-8_FAW24512	NOT7-8	282
44010909	NOT7-8_FAW24512	NOT7-8	140
44010910	NOT7-8_FAW24512	NOT7-8	97
44010911	NOT7-8_FAW24512	NOT7-8	139
44010912	NOT7-8_FAW24512	NOT7-8	115
44010913	NOT7-8_FAW24512	NOT7-8	107
44010914	NOT7-8_FAW24512	NOT7-8	207
44010915	NOT7-8_FAW24512	NOT7-8	64
44010916	NOT7-8_FAW24512	NOT7-8	7
44010917	NOT7-8_FAW24512	NOT7-8	7
44010918	NOT7-8_FAW24512	NOT7-8	222
44010919	NOT7-8_FAW24512	NOT7-8	222
44010920	NOT7-8_FAW24512	NOT7-8	7
44010921	NOT7-8_FAW24512	NOT7-8	282
44010922	NOT7-8_FAW24512	NOT7-8	7
44010923	NOT7-8_FAW24512	NOT7-8	222
44010924	NOT7-8_FAW24512	NOT7-8	188
44010925	NOT7-8_FAW24512	NOT7-8	94
44010926	NOT7-8_FAW24512	NOT7-8	235
44010927	NOT7-8_FAW24512	NOT7-8	165
44010928	NOT7-8_FAW24512	NOT7-8	220
44010929	NOT7-8_FAW24512	NOT7-8	111
44010930	NOT7-8_FAW24512	NOT7-8	282
44010931	NOT7-8_FAW24512	NOT7-8	140
44010932	NOT7-8_FAW24512	NOT7-8	97
44010933	NOT7-8_FAW24512	NOT7-8	115
44010934	NOT7-8_FAW24512	NOT7-8	107
44010935	NOT7-8_FAW24512	NOT7-8	139
44010936	NOT7-8_FAW24512	NOT7-8	207
44010937	NOT7-8_FAW24512	NOT7-8	64
44010938	NOT7-8_FAW24512	NOT7-8	170
44010939	NOT7-8_FAW24512	NOT7-8	253
44010940	NOT7-8_FAW24512	NOT7-8	253
44010941	NOT7-8_FAW24512	NOT7-8	170
44010942	NOT7-8_FAW24512	NOT7-8	253
44010943	NOT7-8_FAW24512	NOT7-8	253
44010944	NOT7-8_FAW24512	NOT7-8	170
44010945	NOT7-8_FAW24512	NOT7-8	143
44010946	NOT7-8_FAW24512	NOT7-8	145
44010947	NOT7-8_FAW24512	NOT7-8	126
44010948	NOT7-8_FAW24512	NOT7-8	134
44010949	NOT7-8_FAW24512	NOT7-8	266
44010950	NOT7-8_FAW24512	NOT7-8	75
44010951	NOT7-8_FAW24512	NOT7-8	114
44010952	NOT7-8_FAW24512	NOT7-8	104
44010953	NOT7-8_FAW24512	NOT7-8	127
44010954	NOT7-8_FAW24512	NOT7-8	144
44010955	NOT7-8_FAW24512	NOT7-8	137
44010956	NOT7-8_FAW24512	NOT7-8	218
44010957	NOT7-8_FAW24512	NOT7-8	318
44010958	NOT7-8_FAW24512	NOT7-8	213
44010959	NOT7-8_FAW24512	NOT7-8	185
44010960	NOT7-8_FAW24512	NOT7-8	58
44010961	NOT7-8_FAW24512	NOT7-8	97
44010962	NOT7-8_FAW24512	NOT7-8	143
44010963	NOT7-8_FAW24512	NOT7-8	70
44010964	NOT7-8_FAW24512	NOT7-8	181
44010965	NOT7-8_FAW24512	NOT7-8	84
44010966	NOT7-8_FAW24512	NOT7-8	133
44010967	NOT7-8_FAW24512	NOT7-8	104
44010968	NOT7-8_FAW24512	NOT7-8	124
44010969	NOT7-8_FAW24512	NOT7-8	140
44010970	NOT7-8_FAW24512	NOT7-8	86
44010971	NOT7-8_FAW24512	NOT7-8	152
44010972	NOT7-8_FAW24512	NOT7-8	144
44010973	NOT7-8_FAW24512	NOT7-8	86
44010974	NOT7-8_FAW24512	NOT7-8	130
44010975	NOT7-8_FAW24512	NOT7-8	72
44010976	NOT7-8_FAW24512	NOT7-8	167
44010977	NOT7-8_FAW24512	NOT7-8	110
44010978	NOT7-8_FAW24512	NOT7-8	162
44010979	NOT7-8_FAW24512	NOT7-8	94
44010980	NOT7-8_FAW24512	NOT7-8	91
44010981	NOT7-8_FAW24512	NOT7-8	293
44010982	NOT7-8_FAW24512	NOT7-8	123
44010983	NOT7-8_FAW24512	NOT7-8	95
44010984	NOT7-8_FAW24512	NOT7-8	159
44010985	NOT7-8_FAW24512	NOT7-8	78
44010986	NOT7-8_FAW24512	NOT7-8	64
44010987	NOT7-8_FAW24512	NOT7-8	54
44010988	NOT7-8_FAW24512	NOT7-8	116
44010989	NOT7-8_FAW24512	NOT7-8	78
44010990	NOT7-8_FAW24512	NOT7-8	162
44010991	NOT7-8_FAW24512	NOT7-8	111
44010992	NOT7-8_FAW24512	NOT7-8	146
44010993	NOT7-8_FAW24512	NOT7-8	123
44010994	NOT7-8_FAW24512	NOT7-8	137
44010995	NOT7-8_FAW24512	NOT7-8	92
44010996	NOT7-8_FAW24512	NOT7-8	134
44010997	NOT7-8_FAW24512	NOT7-8	146
44010998	NOT7-8_FAW24512	NOT7-8	133
44010999	NOT7-8_FAW24512	NOT7-8	68
44011000	NOT7-8_FAW24512	NOT7-8	91
44011001	NOT7-8_FAW24512	NOT7-8	66
44011002	NOT7-8_FAW24512	NOT7-8	93
44011003	NOT7-8_FAW24512	NOT7-8	203
44011004	NOT7-8_FAW24512	NOT7-8	113
44011005	NOT7-8_FAW24512	NOT7-8	144
44011006	NOT7-8_FAW24512	NOT7-8	111
44011007	NOT7-8_FAW24512	NOT7-8	95
44011008	NOT7-8_FAW24512	NOT7-8	112
44011009	NOT7-8_FAW24512	NOT7-8	125
44011010	NOT7-8_FAW24512	NOT7-8	190
44011011	NOT7-8_FAW24512	NOT7-8	172
44011012	NOT7-8_FAW24512	NOT7-8	175
44011013	NOT7-8_FAW24512	NOT7-8	101
44011014	NOT7-8_FAW24512	NOT7-8	64
44011015	NOT7-8_FAW24512	NOT7-8	87
44011016	NOT7-8_FAW24512	NOT7-8	88
44011017	NOT7-8_FAW24512	NOT7-8	73
44011018	NOT7-8_FAW24512	NOT7-8	109
44011019	NOT7-8_FAW24512	NOT7-8	94
44011020	NOT7-8_FAW24512	NOT7-8	94
44011021	NOT7-8_FAW24512	NOT7-8	98
44011022	NOT7-8_FAW24512	NOT7-8	118
44011023	NOT7-8_FAW24512	NOT7-8	156
44011024	NOT7-8_FAW24512	NOT7-8	106
44011025	NOT7-8_FAW24512	NOT7-8	87
44011026	NOT7-8_FAW24512	NOT7-8	143
44011027	NOT7-8_FAW24512	NOT7-8	140
44011028	NOT7-8_FAW24512	NOT7-8	135
44011029	NOT7-8_FAW24512	NOT7-8	138
44011030	NOT7-8_FAW24512	NOT7-8	182
44011031	NOT7-8_FAW24512	NOT7-8	95
44011032	NOT7-8_FAW24512	NOT7-8	89
44011033	NOT7-8_FAW24512	NOT7-8	115
44011034	NOT7-8_FAW24512	NOT7-8	120
44011035	NOT7-8_FAW24512	NOT7-8	93
44011036	NOT7-8_FAW24512	NOT7-8	59
44011037	NOT7-8_FAW24512	NOT7-8	19
44011038	NOT7-8_FAW24512	NOT7-8	152
44011039	NOT7-8_FAW24512	NOT7-8	106
44011040	NOT7-8_FAW24512	NOT7-8	91
44011041	NOT7-8_FAW24512	NOT7-8	93
44011042	NOT7-8_FAW24512	NOT7-8	272
44011043	NOT7-8_FAW24512	NOT7-8	94
44011044	NOT7-8_FAW24512	NOT7-8	71
44011045	NOT7-8_FAW24512	NOT7-8	102
44011046	NOT7-8_FAW24512	NOT7-8	144
44011047	NOT7-8_FAW24512	NOT7-8	127
44011048	NOT7-8_FAW24512	NOT7-8	181
44011049	NOT7-8_FAW24512	NOT7-8	209
44011050	NOT7-8_FAW24512	NOT7-8	158
44011051	NOT7-8_FAW24512	NOT7-8	142
44011052	NOT7-8_FAW24512	NOT7-8	61
44011053	NOT7-8_FAW24512	NOT7-8	100
44011054	NOT7-8_FAW24512	NOT7-8	98
44011055	NOT7-8_FAW24512	NOT7-8	94
44011056	NOT7-8_FAW24512	NOT7-8	128
44011057	NOT7-8_FAW24512	NOT7-8	118
44011058	NOT7-8_FAW24512	NOT7-8	13
44011059	NOT7-8_FAW24512	NOT7-8	170
44011060	NOT7-8_FAW24512	NOT7-8	39
44011061	NOT7-8_FAW24512	NOT7-8	50
44011062	NOT7-8_FAW24512	NOT7-8	105
44011063	NOT7-8_FAW24512	NOT7-8	152
44011064	NOT7-8_FAW24512	NOT7-8	99
44011065	NOT7-8_FAW24512	NOT7-8	117
44011066	NOT7-8_FAW24512	NOT7-8	128
44011067	NOT7-8_FAW24512	NOT7-8	111
44011068	NOT7-8_FAW24512	NOT7-8	141
44011069	NOT7-8_FAW24512	NOT7-8	84
44011070	NOT7-8_FAW24512	NOT7-8	124
44011071	NOT7-8_FAW24512	NOT7-8	94
44011072	NOT7-8_FAW24512	NOT7-8	147
44011073	NOT7-8_FAW24512	NOT7-8	125
44011074	NOT7-8_FAW24512	NOT7-8	113
44011075	NOT7-8_FAW24512	NOT7-8	75
44011076	NOT7-8_FAW24512	NOT7-8	126
44011077	NOT7-8_FAW24512	NOT7-8	114
44011078	NOT7-8_FAW24512	NOT7-8	143
44011079	NOT7-8_FAW24512	NOT7-8	266
44011080	NOT7-8_FAW24512	NOT7-8	134
44011081	NOT7-8_FAW24512	NOT7-8	145
44011082	NOT7-8_FAW24512	NOT7-8	104
44011083	NOT7-8_FAW24512	NOT7-8	127
44011084	NOT7-8_FAW24512	NOT7-8	144
44011085	NOT7-8_FAW24512	NOT7-8	137
44011086	NOT7-8_FAW24512	NOT7-8	218
44011087	NOT7-8_FAW24512	NOT7-8	318
44011088	NOT7-8_FAW24512	NOT7-8	213
44011089	NOT7-8_FAW24512	NOT7-8	185
44011090	NOT7-8_FAW24512	NOT7-8	58
44011091	NOT7-8_FAW24512	NOT7-8	97
44011092	NOT7-8_FAW24512	NOT7-8	143
44011093	NOT7-8_FAW24512	NOT7-8	70
44011094	NOT7-8_FAW24512	NOT7-8	181
44011095	NOT7-8_FAW24512	NOT7-8	84
44011096	NOT7-8_FAW24512	NOT7-8	133
44011097	NOT7-8_FAW24512	NOT7-8	104
44011098	NOT7-8_FAW24512	NOT7-8	124
44011099	NOT7-8_FAW24512	NOT7-8	140
44011100	NOT7-8_FAW24512	NOT7-8	86
44011101	NOT7-8_FAW24512	NOT7-8	152
44011102	NOT7-8_FAW24512	NOT7-8	144
44011103	NOT7-8_FAW24512	NOT7-8	86
44011104	NOT7-8_FAW24512	NOT7-8	130
44011105	NOT7-8_FAW24512	NOT7-8	72
44011106	NOT7-8_FAW24512	NOT7-8	167
44011107	NOT7-8_FAW24512	NOT7-8	110
44011108	NOT7-8_FAW24512	NOT7-8	162
44011109	NOT7-8_FAW24512	NOT7-8	94
44011110	NOT7-8_FAW24512	NOT7-8	91
44011111	NOT7-8_FAW24512	NOT7-8	293
44011112	NOT7-8_FAW24512	NOT7-8	123
44011113	NOT7-8_FAW24512	NOT7-8	95
44011114	NOT7-8_FAW24512	NOT7-8	159
44011115	NOT7-8_FAW24512	NOT7-8	78
44011116	NOT7-8_FAW24512	NOT7-8	64
44011117	NOT7-8_FAW24512	NOT7-8	54
44011118	NOT7-8_FAW24512	NOT7-8	116
44011119	NOT7-8_FAW24512	NOT7-8	78
44011120	NOT7-8_FAW24512	NOT7-8	162
44011121	NOT7-8_FAW24512	NOT7-8	111
44011122	NOT7-8_FAW24512	NOT7-8	146
44011123	NOT7-8_FAW24512	NOT7-8	123
44011124	NOT7-8_FAW24512	NOT7-8	137
44011125	NOT7-8_FAW24512	NOT7-8	92
44011126	NOT7-8_FAW24512	NOT7-8	134
44011127	NOT7-8_FAW24512	NOT7-8	146
44011128	NOT7-8_FAW24512	NOT7-8	133
44011129	NOT7-8_FAW24512	NOT7-8	68
44011130	NOT7-8_FAW24512	NOT7-8	91
44011131	NOT7-8_FAW24512	NOT7-8	66
44011132	NOT7-8_FAW24512	NOT7-8	93
44011133	NOT7-8_FAW24512	NOT7-8	203
44011134	NOT7-8_FAW24512	NOT7-8	113
44011135	NOT7-8_FAW24512	NOT7-8	144
44011136	NOT7-8_FAW24512	NOT7-8	111
44011137	NOT7-8_FAW24512	NOT7-8	95
44011138	NOT7-8_FAW24512	NOT7-8	112
44011139	NOT7-8_FAW24512	NOT7-8	125
44011140	NOT7-8_FAW24512	NOT7-8	190
44011141	NOT7-8_FAW24512	NOT7-8	172
44011142	NOT7-8_FAW24512	NOT7-8	175
44011143	NOT7-8_FAW24512	NOT7-8	101
44011144	NOT7-8_FAW24512	NOT7-8	64
44011145	NOT7-8_FAW24512	NOT7-8	87
44011146	NOT7-8_FAW24512	NOT7-8	88
44011147	NOT7-8_FAW24512	NOT7-8	73
44011148	NOT7-8_FAW24512	NOT7-8	109
44011149	NOT7-8_FAW24512	NOT7-8	94
44011150	NOT7-8_FAW24512	NOT7-8	94
44011151	NOT7-8_FAW24512	NOT7-8	98
44011152	NOT7-8_FAW24512	NOT7-8	118
44011153	NOT7-8_FAW24512	NOT7-8	156
44011154	NOT7-8_FAW24512	NOT7-8	106
44011155	NOT7-8_FAW24512	NOT7-8	87
44011156	NOT7-8_FAW24512	NOT7-8	143
44011157	NOT7-8_FAW24512	NOT7-8	140
44011158	NOT7-8_FAW24512	NOT7-8	135
44011159	NOT7-8_FAW24512	NOT7-8	138
44011160	NOT7-8_FAW24512	NOT7-8	182
44011161	NOT7-8_FAW24512	NOT7-8	95
44011162	NOT7-8_FAW24512	NOT7-8	89
44011163	NOT7-8_FAW24512	NOT7-8	115
44011164	NOT7-8_FAW24512	NOT7-8	120
44011165	NOT7-8_FAW24512	NOT7-8	93
44011166	NOT7-8_FAW24512	NOT7-8	59
44011167	NOT7-8_FAW24512	NOT7-8	19
44011168	NOT7-8_FAW24512	NOT7-8	152
44011169	NOT7-8_FAW24512	NOT7-8	106
44011170	NOT7-8_FAW24512	NOT7-8	91
44011171	NOT7-8_FAW24512	NOT7-8	93
44011172	NOT7-8_FAW24512	NOT7-8	272
44011173	NOT7-8_FAW24512	NOT7-8	94
44011174	NOT7-8_FAW24512	NOT7-8	71
44011175	NOT7-8_FAW24512	NOT7-8	102
44011176	NOT7-8_FAW24512	NOT7-8	127
44011177	NOT7-8_FAW24512	NOT7-8	144
44011178	NOT7-8_FAW24512	NOT7-8	181
44011179	NOT7-8_FAW24512	NOT7-8	209
44011180	NOT7-8_FAW24512	NOT7-8	158
44011181	NOT7-8_FAW24512	NOT7-8	142
44011182	NOT7-8_FAW24512	NOT7-8	61
44011183	NOT7-8_FAW24512	NOT7-8	100
44011184	NOT7-8_FAW24512	NOT7-8	98
44011185	NOT7-8_FAW24512	NOT7-8	94
44011186	NOT7-8_FAW24512	NOT7-8	128
44011187	NOT7-8_FAW24512	NOT7-8	118
44011188	NOT7-8_FAW24512	NOT7-8	13
44011189	NOT7-8_FAW24512	NOT7-8	170
44011190	NOT7-8_FAW24512	NOT7-8	39
44011191	NOT7-8_FAW24512	NOT7-8	50
44011192	NOT7-8_FAW24512	NOT7-8	105
44011193	NOT7-8_FAW24512	NOT7-8	152
44011194	NOT7-8_FAW24512	NOT7-8	99
44011195	NOT7-8_FAW24512	NOT7-8	117
44011196	NOT7-8_FAW24512	NOT7-8	128
44011197	NOT7-8_FAW24512	NOT7-8	111
44011198	NOT7-8_FAW24512	NOT7-8	141
44011199	NOT7-8_FAW24512	NOT7-8	84
44011200	NOT7-8_FAW24512	NOT7-8	124
44011201	NOT7-8_FAW24512	NOT7-8	94
44011202	NOT7-8_FAW24512	NOT7-8	69
44011203	NOT7-8_FAW24512	NOT7-8	123
44011204	NOT7-8_FAW24512	NOT7-8	113
44011205	NOT7-8_FAW24512	NOT7-8	209
44011206	NOT7-8_FAW24512	NOT7-8	138
44011207	NOT7-8_FAW24512	NOT7-8	298
44011208	NOT7-8_FAW24512	NOT7-8	181
44011209	NOT7-8_FAW24512	NOT7-8	102
44011210	NOT7-8_FAW24512	NOT7-8	93
44011211	NOT7-8_FAW24512	NOT7-8	94
44011212	NOT7-8_FAW24512	NOT7-8	137
44011213	NOT7-8_FAW24512	NOT7-8	218
44011214	NOT7-8_FAW24512	NOT7-8	116
44011215	NOT7-8_FAW24512	NOT7-8	73
44011216	NOT7-8_FAW24512	NOT7-8	106
44011217	NOT7-8_FAW24512	NOT7-8	94
44011218	NOT7-8_FAW24512	NOT7-8	75
44011219	NOT7-8_FAW24512	NOT7-8	84
44011220	NOT7-8_FAW24512	NOT7-8	101
44011221	NOT7-8_FAW24512	NOT7-8	86
44011222	NOT7-8_FAW24512	NOT7-8	213
44011223	NOT7-8_FAW24512	NOT7-8	123
44011224	NOT7-8_FAW24512	NOT7-8	91
44011225	NOT7-8_FAW24512	NOT7-8	144
44011226	NOT7-8_FAW24512	NOT7-8	109
44011227	NOT7-8_FAW24512	NOT7-8	127
44011228	NOT7-8_FAW24512	NOT7-8	203
44011229	NOT7-8_FAW24512	NOT7-8	91
44011230	NOT7-8_FAW24512	NOT7-8	110
44011231	NOT7-8_FAW24512	NOT7-8	130
44011232	NOT7-8_FAW24512	NOT7-8	125
44011233	NOT7-8_FAW24512	NOT7-8	152
44011234	NOT7-8_FAW24512	NOT7-8	95
44011235	NOT7-8_FAW24512	NOT7-8	115
44011236	NOT7-8_FAW24512	NOT7-8	88
44011237	NOT7-8_FAW24512	NOT7-8	87
44011238	NOT7-8_FAW24512	NOT7-8	92
44011239	NOT7-8_FAW24512	NOT7-8	112
44011240	NOT7-8_FAW24512	NOT7-8	104
44011241	NOT7-8_FAW24512	NOT7-8	185
44011242	NOT7-8_FAW24512	NOT7-8	143
44011243	NOT7-8_FAW24512	NOT7-8	144
44011244	NOT7-8_FAW24512	NOT7-8	78
44011245	NOT7-8_FAW24512	NOT7-8	114
44011246	NOT7-8_FAW24512	NOT7-8	143
44011247	NOT7-8_FAW24512	NOT7-8	95
44011248	NOT7-8_FAW24512	NOT7-8	133
44011249	NOT7-8_FAW24512	NOT7-8	70
44011250	NOT7-8_FAW24512	NOT7-8	137
44011251	NOT7-8_FAW24512	NOT7-8	172
44011252	NOT7-8_FAW24512	NOT7-8	98
44011253	NOT7-8_FAW24512	NOT7-8	162
44011254	NOT7-8_FAW24512	NOT7-8	134
44011255	NOT7-8_FAW24512	NOT7-8	190
44011256	NOT7-8_FAW24512	NOT7-8	135
44011257	NOT7-8_FAW24512	NOT7-8	140
44011258	NOT7-8_FAW24512	NOT7-8	144
44011259	NOT7-8_FAW24512	NOT7-8	104
44011260	NOT7-8_FAW24512	NOT7-8	64
44011261	NOT7-8_FAW24512	NOT7-8	272
44011262	NOT7-8_FAW24512	NOT7-8	54
44011263	NOT7-8_FAW24512	NOT7-8	162
44011264	NOT7-8_FAW24512	NOT7-8	111
44011265	NOT7-8_FAW24512	NOT7-8	93
44011266	NOT7-8_FAW24512	NOT7-8	318
44011267	NOT7-8_FAW24512	NOT7-8	293
44011268	NOT7-8_FAW24512	NOT7-8	167
44011269	NOT7-8_FAW24512	NOT7-8	127
44011270	NOT7-8_FAW24512	NOT7-8	181
44011271	NOT7-8_FAW24512	NOT7-8	123
44011272	NOT7-8_FAW24512	NOT7-8	91
44011273	NOT7-8_FAW24512	NOT7-8	120
44011274	NOT7-8_FAW24512	NOT7-8	87
44011275	NOT7-8_FAW24512	NOT7-8	86
44011276	NOT7-8_FAW24512	NOT7-8	159
44011277	NOT7-8_FAW24512	NOT7-8	209
44011278	NOT7-8_FAW24512	NOT7-8	158
44011279	NOT7-8_FAW24512	NOT7-8	142
44011280	NOT7-8_FAW24512	NOT7-8	100
44011281	NOT7-8_FAW24512	NOT7-8	98
44011282	NOT7-8_FAW24512	NOT7-8	94
44011283	NOT7-8_FAW24512	NOT7-8	118
44011284	NOT7-8_FAW24512	NOT7-8	13
44011285	NOT7-8_FAW24512	NOT7-8	170
44011286	NOT7-8_FAW24512	NOT7-8	50
44011287	NOT7-8_FAW24512	NOT7-8	105
44011288	NOT7-8_FAW24512	NOT7-8	99
44011289	NOT7-8_FAW24512	NOT7-8	94
44011290	NOT7-8_FAW24512	NOT7-8	147
44011291	NOT7-8_FAW24512	NOT7-8	133
44011292	NOT7-8_FAW24512	NOT7-8	39
44011293	NOT7-8_FAW24512	NOT7-8	133
44011294	NOT7-8_FAW24512	NOT7-8	19
44011295	NOT7-8_FAW24512	NOT7-8	187
44011296	NOT7-8_FAW24512	NOT7-8	144
44011297	NOT7-8_FAW24512	NOT7-8	93
44011298	NOT7-8_FAW24512	NOT7-8	13
44011299	NOT7-8_FAW24512	NOT7-8	39
44011300	NOT7-8_FAW24512	NOT7-8	39
44011301	NOT7-8_FAW24512	NOT7-8	13
44011302	NOT7-8_FAW24512	NOT7-8	39
44011303	NOT7-8_FAW24512	NOT7-8	61
44011304	NOT7-8_FAW24512	NOT7-8	100
44011305	NOT7-8_FAW24512	NOT7-8	156
44011306	NOT7-8_FAW24512	NOT7-8	98
44011307	NOT7-8_FAW24512	NOT7-8	94
44011308	NOT7-8_FAW24512	NOT7-8	118
44011309	NOT7-8_FAW24512	NOT7-8	181
44011310	NOT7-8_FAW24512	NOT7-8	13
44011311	NOT7-8_FAW24512	NOT7-8	170
44011312	NOT7-8_FAW24512	NOT7-8	50
44011313	NOT7-8_FAW24512	NOT7-8	105
44011314	NOT7-8_FAW24512	NOT7-8	152
44011315	NOT7-8_FAW24512	NOT7-8	99
44011316	NOT7-8_FAW24512	NOT7-8	117
44011317	NOT7-8_FAW24512	NOT7-8	128
44011318	NOT7-8_FAW24512	NOT7-8	111
44011319	NOT7-8_FAW24512	NOT7-8	124
44011320	NOT7-8_FAW24512	NOT7-8	141
44011321	NOT7-8_FAW24512	NOT7-8	94
44011322	NOT7-8_FAW24512	NOT7-8	147
44011323	NOT7-8_FAW24512	NOT7-8	123
44011324	NOT7-8_FAW24512	NOT7-8	125
44011325	NOT7-8_FAW24512	NOT7-8	138
44011326	NOT7-8_FAW24512	NOT7-8	63
44011327	NOT7-8_FAW24512	NOT7-8	115
44011328	NOT7-8_FAW24512	NOT7-8	126
44011329	NOT7-8_FAW24512	NOT7-8	148
44011330	NOT7-8_FAW24512	NOT7-8	113
44011331	NOT7-8_FAW24512	NOT7-8	68
44011332	NOT7-8_FAW24512	NOT7-8	92
44011333	NOT7-8_FAW24512	NOT7-8	206
44011334	NOT7-8_FAW24512	NOT7-8	81
44011335	NOT7-8_FAW24512	NOT7-8	144
44011336	NOT7-8_FAW24512	NOT7-8	117
44011337	NOT7-8_FAW24512	NOT7-8	114
44011338	NOT7-8_FAW24512	NOT7-8	117
44011339	NOT7-8_FAW24512	NOT7-8	118
44011340	NOT7-8_FAW24512	NOT7-8	194
44011341	NOT7-8_FAW24512	NOT7-8	167
44011342	NOT7-8_FAW24512	NOT7-8	114
44011343	NOT7-8_FAW24512	NOT7-8	114
44011344	NOT7-8_FAW24512	NOT7-8	101
44011345	NOT7-8_FAW24512	NOT7-8	70
44011346	NOT7-8_FAW24512	NOT7-8	158
44011347	NOT7-8_FAW24512	NOT7-8	149
44011348	NOT7-8_FAW24512	NOT7-8	161
44011349	NOT7-8_FAW24512	NOT7-8	103
44011350	NOT7-8_FAW24512	NOT7-8	113
44011351	NOT7-8_FAW24512	NOT7-8	147
44011352	NOT7-8_FAW24512	NOT7-8	128
44011353	NOT7-8_FAW24512	NOT7-8	155
44011354	NOT7-8_FAW24512	NOT7-8	143
44011355	NOT7-8_FAW24512	NOT7-8	106
44011356	NOT7-8_FAW24512	NOT7-8	132
44011357	NOT7-8_FAW24512	NOT7-8	144
44011358	NOT7-8_FAW24512	NOT7-8	214
44011359	NOT7-8_FAW24512	NOT7-8	153
44011360	NOT7-8_FAW24512	NOT7-8	129
44011361	NOT7-8_FAW24512	NOT7-8	228
44011362	NOT7-8_FAW24512	NOT7-8	47
44011363	NOT7-8_FAW24512	NOT7-8	69
44011364	NOT7-8_FAW24512	NOT7-8	120
44011365	NOT7-8_FAW24512	NOT7-8	157
44011366	NOT7-8_FAW24512	NOT7-8	9
44011367	NOT7-8_FAW24512	NOT7-8	185
44011368	NOT7-8_FAW24512	NOT7-8	57
44011369	NOT7-8_FAW24512	NOT7-8	129
44011370	NOT7-8_FAW24512	NOT7-8	111
44011371	NOT7-8_FAW24512	NOT7-8	202
44011372	NOT7-8_FAW24512	NOT7-8	154
44011373	NOT7-8_FAW24512	NOT7-8	89
44011374	NOT7-8_FAW24512	NOT7-8	87
44011375	NOT7-8_FAW24512	NOT7-8	137
44011376	NOT7-8_FAW24512	NOT7-8	111
44011377	NOT7-8_FAW24512	NOT7-8	99
44011378	NOT7-8_FAW24512	NOT7-8	114
44011379	NOT7-8_FAW24512	NOT7-8	92
44011380	NOT7-8_FAW24512	NOT7-8	102
44011381	NOT7-8_FAW24512	NOT7-8	118
44011382	NOT7-8_FAW24512	NOT7-8	130
44011383	NOT7-8_FAW24512	NOT7-8	118
44011384	NOT7-8_FAW24512	NOT7-8	120
44011385	NOT7-8_FAW24512	NOT7-8	65
44011386	NOT7-8_FAW24512	NOT7-8	217
44011387	NOT7-8_FAW24512	NOT7-8	80
44011388	NOT7-8_FAW24512	NOT7-8	120
44011389	NOT7-8_FAW24512	NOT7-8	119
44011390	NOT7-8_FAW24512	NOT7-8	118
44011391	NOT7-8_FAW24512	NOT7-8	87
44011392	NOT7-8_FAW24512	NOT7-8	111
44011393	NOT7-8_FAW24512	NOT7-8	93
44011394	NOT7-8_FAW24512	NOT7-8	42
44011395	NOT7-8_FAW24512	NOT7-8	151
44011396	NOT7-8_FAW24512	NOT7-8	46
44011397	NOT7-8_FAW24512	NOT7-8	138
44011398	NOT7-8_FAW24512	NOT7-8	142
44011399	NOT7-8_FAW24512	NOT7-8	109
44011400	NOT7-8_FAW24512	NOT7-8	101
44011401	NOT7-8_FAW24512	NOT7-8	59
44011402	NOT7-8_FAW24512	NOT7-8	97
44011403	NOT7-8_FAW24512	NOT7-8	103
44011404	NOT7-8_FAW24512	NOT7-8	86
44011405	NOT7-8_FAW24512	NOT7-8	88
44011406	NOT7-8_FAW24512	NOT7-8	88
44011407	NOT7-8_FAW24512	NOT7-8	106
44011408	NOT7-8_FAW24512	NOT7-8	110
44011409	NOT7-8_FAW24512	NOT7-8	234
44011410	NOT7-8_FAW24512	NOT7-8	192
44011411	NOT7-8_FAW24512	NOT7-8	132
44011412	NOT7-8_FAW24512	NOT7-8	173
44011413	NOT7-8_FAW24512	NOT7-8	117
44011414	NOT7-8_FAW24512	NOT7-8	162
44011415	NOT7-8_FAW24512	NOT7-8	64
44011416	NOT7-8_FAW24512	NOT7-8	137
44011417	NOT7-8_FAW24512	NOT7-8	122
44011418	NOT7-8_FAW24512	NOT7-8	136
44011419	NOT7-8_FAW24512	NOT7-8	116
44011420	NOT7-8_FAW24512	NOT7-8	62
44011421	NOT7-8_FAW24512	NOT7-8	127
44011422	NOT7-8_FAW24512	NOT7-8	126
44011423	NOT7-8_FAW24512	NOT7-8	185
44011424	NOT7-8_FAW24512	NOT7-8	69
44011425	NOT7-8_FAW24512	NOT7-8	206
44011426	NOT7-8_FAW24512	NOT7-8	123
44011427	NOT7-8_FAW24512	NOT7-8	124
44011428	NOT7-8_FAW24512	NOT7-8	94
44011429	NOT7-8_FAW24512	NOT7-8	128
44011430	NOT7-8_FAW24512	NOT7-8	128
44011431	NOT7-8_FAW24512	NOT7-8	147
44011432	NOT7-8_FAW24512	NOT7-8	187
44011433	NOT7-8_FAW24512	NOT7-8	113
44011434	NOT7-8_FAW24512	NOT7-8	141
44011435	NOT7-8_FAW24512	NOT7-8	7
44011436	NOT7-8_FAW24512	NOT7-8	59
44011437	NOT7-8_FAW24512	NOT7-8	136
44011438	NOT7-8_FAW24512	NOT7-8	99
44011439	NOT7-8_FAW24512	NOT7-8	87
44011440	NOT7-8_FAW24512	NOT7-8	64
44011441	NOT7-8_FAW24512	NOT7-8	130
44011442	NOT7-8_FAW24512	NOT7-8	107
44011443	NOT7-8_FAW24512	NOT7-8	89
44011444	NOT7-8_FAW24512	NOT7-8	54
44011445	NOT7-8_FAW24512	NOT7-8	166
44011446	NOT7-8_FAW24512	NOT7-8	124
44011447	NOT7-8_FAW24512	NOT7-8	121
44011448	NOT7-8_FAW24512	NOT7-8	122
44011449	NOT7-8_FAW24512	NOT7-8	112
44011450	NOT7-8_FAW24512	NOT7-8	123
44011451	NOT7-8_FAW24512	NOT7-8	117
44011452	NOT7-8_FAW24512	NOT7-8	143
44011453	NOT7-8_FAW24512	NOT7-8	82
44011454	NOT7-8_FAW24512	NOT7-8	111
44011455	NOT7-8_FAW24512	NOT7-8	138
44011456	NOT7-8_FAW24512	NOT7-8	148
44011457	NOT7-8_FAW24512	NOT7-8	111
44011458	NOT7-8_FAW24512	NOT7-8	146
44011459	NOT7-8_FAW24512	NOT7-8	206
44011460	NOT7-8_FAW24512	NOT7-8	63
44011461	NOT7-8_FAW24512	NOT7-8	106
44011462	NOT7-8_FAW24512	NOT7-8	126
44011463	NOT7-8_FAW24512	NOT7-8	115
44011464	NOT7-8_FAW24512	NOT7-8	167
44011465	NOT7-8_FAW24512	NOT7-8	148
44011466	NOT7-8_FAW24512	NOT7-8	68
44011467	NOT7-8_FAW24512	NOT7-8	138
44011468	NOT7-8_FAW24512	NOT7-8	113
44011469	NOT7-8_FAW24512	NOT7-8	92
44011470	NOT7-8_FAW24512	NOT7-8	81
44011471	NOT7-8_FAW24512	NOT7-8	144
44011472	NOT7-8_FAW24512	NOT7-8	117
44011473	NOT7-8_FAW24512	NOT7-8	114
44011474	NOT7-8_FAW24512	NOT7-8	118
44011475	NOT7-8_FAW24512	NOT7-8	194
44011476	NOT7-8_FAW24512	NOT7-8	114
44011477	NOT7-8_FAW24512	NOT7-8	101
44011478	NOT7-8_FAW24512	NOT7-8	158
44011479	NOT7-8_FAW24512	NOT7-8	149
44011480	NOT7-8_FAW24512	NOT7-8	161
44011481	NOT7-8_FAW24512	NOT7-8	103
44011482	NOT7-8_FAW24512	NOT7-8	113
44011483	NOT7-8_FAW24512	NOT7-8	147
44011484	NOT7-8_FAW24512	NOT7-8	128
44011485	NOT7-8_FAW24512	NOT7-8	143
44011486	NOT7-8_FAW24512	NOT7-8	106
44011487	NOT7-8_FAW24512	NOT7-8	132
44011488	NOT7-8_FAW24512	NOT7-8	144
44011489	NOT7-8_FAW24512	NOT7-8	214
44011490	NOT7-8_FAW24512	NOT7-8	129
44011491	NOT7-8_FAW24512	NOT7-8	228
44011492	NOT7-8_FAW24512	NOT7-8	47
44011493	NOT7-8_FAW24512	NOT7-8	69
44011494	NOT7-8_FAW24512	NOT7-8	120
44011495	NOT7-8_FAW24512	NOT7-8	157
44011496	NOT7-8_FAW24512	NOT7-8	88
44011497	NOT7-8_FAW24512	NOT7-8	57
44011498	NOT7-8_FAW24512	NOT7-8	129
44011499	NOT7-8_FAW24512	NOT7-8	111
44011500	NOT7-8_FAW24512	NOT7-8	202
44011501	NOT7-8_FAW24512	NOT7-8	154
44011502	NOT7-8_FAW24512	NOT7-8	89
44011503	NOT7-8_FAW24512	NOT7-8	103
44011504	NOT7-8_FAW24512	NOT7-8	87
44011505	NOT7-8_FAW24512	NOT7-8	137
44011506	NOT7-8_FAW24512	NOT7-8	142
44011507	NOT7-8_FAW24512	NOT7-8	111
44011508	NOT7-8_FAW24512	NOT7-8	130
44011509	NOT7-8_FAW24512	NOT7-8	101
44011510	NOT7-8_FAW24512	NOT7-8	217
44011511	NOT7-8_FAW24512	NOT7-8	109
44011512	NOT7-8_FAW24512	NOT7-8	120
44011513	NOT7-8_FAW24512	NOT7-8	151
44011514	NOT7-8_FAW24512	NOT7-8	80
44011515	NOT7-8_FAW24512	NOT7-8	93
44011516	NOT7-8_FAW24512	NOT7-8	102
44011517	NOT7-8_FAW24512	NOT7-8	42
44011518	NOT7-8_FAW24512	NOT7-8	46
44011519	NOT7-8_FAW24512	NOT7-8	138
44011520	NOT7-8_FAW24512	NOT7-8	119
44011521	NOT7-8_FAW24512	NOT7-8	86
44011522	NOT7-8_FAW24512	NOT7-8	97
44011523	NOT7-8_FAW24512	NOT7-8	120
44011524	NOT7-8_FAW24512	NOT7-8	111
44011525	NOT7-8_FAW24512	NOT7-8	118
44011526	NOT7-8_FAW24512	NOT7-8	59
44011527	NOT7-8_FAW24512	NOT7-8	65
44011528	NOT7-8_FAW24512	NOT7-8	118
44011529	NOT7-8_FAW24512	NOT7-8	185
44011530	NOT7-8_FAW24512	NOT7-8	153
44011531	NOT7-8_FAW24512	NOT7-8	118
44011532	NOT7-8_FAW24512	NOT7-8	87
44011533	NOT7-8_FAW24512	NOT7-8	114
44011534	NOT7-8_FAW24512	NOT7-8	92
44011535	NOT7-8_FAW24512	NOT7-8	155
44011536	NOT7-8_FAW24512	NOT7-8	88
44011537	NOT7-8_FAW24512	NOT7-8	9
44011538	NOT7-8_FAW24512	NOT7-8	114
44011539	NOT7-8_FAW24512	NOT7-8	70
44011540	NOT7-8_FAW24512	NOT7-8	99
44011541	NOT7-8_FAW24512	NOT7-8	110
44011542	NOT7-8_FAW24512	NOT7-8	234
44011543	NOT7-8_FAW24512	NOT7-8	117
44011544	NOT7-8_FAW24512	NOT7-8	192
44011545	NOT7-8_FAW24512	NOT7-8	132
44011546	NOT7-8_FAW24512	NOT7-8	173
44011547	NOT7-8_FAW24512	NOT7-8	117
44011548	NOT7-8_FAW24512	NOT7-8	162
44011549	NOT7-8_FAW24512	NOT7-8	64
44011550	NOT7-8_FAW24512	NOT7-8	137
44011551	NOT7-8_FAW24512	NOT7-8	122
44011552	NOT7-8_FAW24512	NOT7-8	136
44011553	NOT7-8_FAW24512	NOT7-8	116
44011554	NOT7-8_FAW24512	NOT7-8	62
44011555	NOT7-8_FAW24512	NOT7-8	127
44011556	NOT7-8_FAW24512	NOT7-8	126
44011557	NOT7-8_FAW24512	NOT7-8	185
44011558	NOT7-8_FAW24512	NOT7-8	69
44011559	NOT7-8_FAW24512	NOT7-8	206
44011560	NOT7-8_FAW24512	NOT7-8	124
44011561	NOT7-8_FAW24512	NOT7-8	94
44011562	NOT7-8_FAW24512	NOT7-8	128
44011563	NOT7-8_FAW24512	NOT7-8	125
44011564	NOT7-8_FAW24512	NOT7-8	147
44011565	NOT7-8_FAW24512	NOT7-8	156
44011566	NOT7-8_FAW24512	NOT7-8	187
44011567	NOT7-8_FAW24512	NOT7-8	99
44011568	NOT7-8_FAW24512	NOT7-8	113
44011569	NOT7-8_FAW24512	NOT7-8	141
44011570	NOT7-8_FAW24512	NOT7-8	7
44011571	NOT7-8_FAW24512	NOT7-8	59
44011572	NOT7-8_FAW24512	NOT7-8	136
44011573	NOT7-8_FAW24512	NOT7-8	99
44011574	NOT7-8_FAW24512	NOT7-8	87
44011575	NOT7-8_FAW24512	NOT7-8	64
44011576	NOT7-8_FAW24512	NOT7-8	130
44011577	NOT7-8_FAW24512	NOT7-8	107
44011578	NOT7-8_FAW24512	NOT7-8	89
44011579	NOT7-8_FAW24512	NOT7-8	54
44011580	NOT7-8_FAW24512	NOT7-8	166
44011581	NOT7-8_FAW24512	NOT7-8	124
44011582	NOT7-8_FAW24512	NOT7-8	121
44011583	NOT7-8_FAW24512	NOT7-8	122
44011584	NOT7-8_FAW24512	NOT7-8	112
44011585	NOT7-8_FAW24512	NOT7-8	123
44011586	NOT7-8_FAW24512	NOT7-8	117
44011587	NOT7-8_FAW24512	NOT7-8	143
44011588	NOT7-8_FAW24512	NOT7-8	82
44011589	NOT7-8_FAW24512	NOT7-8	111
44011590	NOT7-8_FAW24512	NOT7-8	138
44011591	NOT7-8_FAW24512	NOT7-8	148
44011592	NOT7-8_FAW24512	NOT7-8	111
44011593	NOT7-8_FAW24512	NOT7-8	146
44011594	NOT7-8_FAW24512	NOT7-8	138
44011595	NOT7-8_FAW24512	NOT7-8	126
44011596	NOT7-8_FAW24512	NOT7-8	113
44011597	NOT7-8_FAW24512	NOT7-8	68
44011598	NOT7-8_FAW24512	NOT7-8	92
44011599	NOT7-8_FAW24512	NOT7-8	206
44011600	NOT7-8_FAW24512	NOT7-8	144
44011601	NOT7-8_FAW24512	NOT7-8	117
44011602	NOT7-8_FAW24512	NOT7-8	117
44011603	NOT7-8_FAW24512	NOT7-8	167
44011604	NOT7-8_FAW24512	NOT7-8	114
44011605	NOT7-8_FAW24512	NOT7-8	101
44011606	NOT7-8_FAW24512	NOT7-8	70
44011607	NOT7-8_FAW24512	NOT7-8	158
44011608	NOT7-8_FAW24512	NOT7-8	161
44011609	NOT7-8_FAW24512	NOT7-8	147
44011610	NOT7-8_FAW24512	NOT7-8	128
44011611	NOT7-8_FAW24512	NOT7-8	155
44011612	NOT7-8_FAW24512	NOT7-8	106
44011613	NOT7-8_FAW24512	NOT7-8	144
44011614	NOT7-8_FAW24512	NOT7-8	214
44011615	NOT7-8_FAW24512	NOT7-8	153
44011616	NOT7-8_FAW24512	NOT7-8	129
44011617	NOT7-8_FAW24512	NOT7-8	9
44011618	NOT7-8_FAW24512	NOT7-8	57
44011619	NOT7-8_FAW24512	NOT7-8	111
44011620	NOT7-8_FAW24512	NOT7-8	202
44011621	NOT7-8_FAW24512	NOT7-8	137
44011622	NOT7-8_FAW24512	NOT7-8	194
44011623	NOT7-8_FAW24512	NOT7-8	118
44011624	NOT7-8_FAW24512	NOT7-8	87
44011625	NOT7-8_FAW24512	NOT7-8	103
44011626	NOT7-8_FAW24512	NOT7-8	120
44011627	NOT7-8_FAW24512	NOT7-8	114
44011628	NOT7-8_FAW24512	NOT7-8	97
44011629	NOT7-8_FAW24512	NOT7-8	111
44011630	NOT7-8_FAW24512	NOT7-8	138
44011631	NOT7-8_FAW24512	NOT7-8	102
44011632	NOT7-8_FAW24512	NOT7-8	234
44011633	NOT7-8_FAW24512	NOT7-8	114
44011634	NOT7-8_FAW24512	NOT7-8	192
44011635	NOT7-8_FAW24512	NOT7-8	157
44011636	NOT7-8_FAW24512	NOT7-8	92
44011637	NOT7-8_FAW24512	NOT7-8	143
44011638	NOT7-8_FAW24512	NOT7-8	115
44011639	NOT7-8_FAW24512	NOT7-8	185
44011640	NOT7-8_FAW24512	NOT7-8	130
44011641	NOT7-8_FAW24512	NOT7-8	118
44011642	NOT7-8_FAW24512	NOT7-8	120
44011643	NOT7-8_FAW24512	NOT7-8	65
44011644	NOT7-8_FAW24512	NOT7-8	217
44011645	NOT7-8_FAW24512	NOT7-8	149
44011646	NOT7-8_FAW24512	NOT7-8	88
44011647	NOT7-8_FAW24512	NOT7-8	63
44011648	NOT7-8_FAW24512	NOT7-8	119
44011649	NOT7-8_FAW24512	NOT7-8	118
44011650	NOT7-8_FAW24512	NOT7-8	109
44011651	NOT7-8_FAW24512	NOT7-8	118
44011652	NOT7-8_FAW24512	NOT7-8	87
44011653	NOT7-8_FAW24512	NOT7-8	148
44011654	NOT7-8_FAW24512	NOT7-8	69
44011655	NOT7-8_FAW24512	NOT7-8	129
44011656	NOT7-8_FAW24512	NOT7-8	93
44011657	NOT7-8_FAW24512	NOT7-8	89
44011658	NOT7-8_FAW24512	NOT7-8	101
44011659	NOT7-8_FAW24512	NOT7-8	42
44011660	NOT7-8_FAW24512	NOT7-8	151
44011661	NOT7-8_FAW24512	NOT7-8	106
44011662	NOT7-8_FAW24512	NOT7-8	46
44011663	NOT7-8_FAW24512	NOT7-8	110
44011664	NOT7-8_FAW24512	NOT7-8	81
44011665	NOT7-8_FAW24512	NOT7-8	99
44011666	NOT7-8_FAW24512	NOT7-8	111
44011667	NOT7-8_FAW24512	NOT7-8	80
44011668	NOT7-8_FAW24512	NOT7-8	103
44011669	NOT7-8_FAW24512	NOT7-8	132
44011670	NOT7-8_FAW24512	NOT7-8	173
44011671	NOT7-8_FAW24512	NOT7-8	117
44011672	NOT7-8_FAW24512	NOT7-8	86
44011673	NOT7-8_FAW24512	NOT7-8	162
44011674	NOT7-8_FAW24512	NOT7-8	137
44011675	NOT7-8_FAW24512	NOT7-8	136
44011676	NOT7-8_FAW24512	NOT7-8	88
44011677	NOT7-8_FAW24512	NOT7-8	122
44011678	NOT7-8_FAW24512	NOT7-8	64
44011679	NOT7-8_FAW24512	NOT7-8	62
44011680	NOT7-8_FAW24512	NOT7-8	127
44011681	NOT7-8_FAW24512	NOT7-8	126
44011682	NOT7-8_FAW24512	NOT7-8	185
44011683	NOT7-8_FAW24512	NOT7-8	69
44011684	NOT7-8_FAW24512	NOT7-8	206
44011685	NOT7-8_FAW24512	NOT7-8	123
44011686	NOT7-8_FAW24512	NOT7-8	128
44011687	NOT7-8_FAW24512	NOT7-8	128
44011688	NOT7-8_FAW24512	NOT7-8	125
44011689	NOT7-8_FAW24512	NOT7-8	147
44011690	NOT7-8_FAW24512	NOT7-8	156
44011691	NOT7-8_FAW24512	NOT7-8	187
44011692	NOT7-8_FAW24512	NOT7-8	99
44011693	NOT7-8_FAW24512	NOT7-8	113
44011694	NOT7-8_FAW24512	NOT7-8	7
44011695	NOT7-8_FAW24512	NOT7-8	59
44011696	NOT7-8_FAW24512	NOT7-8	136
44011697	NOT7-8_FAW24512	NOT7-8	99
44011698	NOT7-8_FAW24512	NOT7-8	87
44011699	NOT7-8_FAW24512	NOT7-8	64
44011700	NOT7-8_FAW24512	NOT7-8	130
44011701	NOT7-8_FAW24512	NOT7-8	107
44011702	NOT7-8_FAW24512	NOT7-8	89
44011703	NOT7-8_FAW24512	NOT7-8	54
44011704	NOT7-8_FAW24512	NOT7-8	166
44011705	NOT7-8_FAW24512	NOT7-8	124
44011706	NOT7-8_FAW24512	NOT7-8	121
44011707	NOT7-8_FAW24512	NOT7-8	122
44011708	NOT7-8_FAW24512	NOT7-8	112
44011709	NOT7-8_FAW24512	NOT7-8	123
44011710	NOT7-8_FAW24512	NOT7-8	117
44011711	NOT7-8_FAW24512	NOT7-8	143
44011712	NOT7-8_FAW24512	NOT7-8	82
44011713	NOT7-8_FAW24512	NOT7-8	111
44011714	NOT7-8_FAW24512	NOT7-8	138
44011715	NOT7-8_FAW24512	NOT7-8	111
44011716	NOT7-8_FAW24512	NOT7-8	146
44011717	NOT7-8_FAW24512	NOT7-8	63
44011718	NOT7-8_FAW24512	NOT7-8	126
44011719	NOT7-8_FAW24512	NOT7-8	206
44011720	NOT7-8_FAW24512	NOT7-8	144
44011721	NOT7-8_FAW24512	NOT7-8	115
44011722	NOT7-8_FAW24512	NOT7-8	167
44011723	NOT7-8_FAW24512	NOT7-8	148
44011724	NOT7-8_FAW24512	NOT7-8	68
44011725	NOT7-8_FAW24512	NOT7-8	138
44011726	NOT7-8_FAW24512	NOT7-8	113
44011727	NOT7-8_FAW24512	NOT7-8	92
44011728	NOT7-8_FAW24512	NOT7-8	81
44011729	NOT7-8_FAW24512	NOT7-8	117
44011730	NOT7-8_FAW24512	NOT7-8	114
44011731	NOT7-8_FAW24512	NOT7-8	117
44011732	NOT7-8_FAW24512	NOT7-8	118
44011733	NOT7-8_FAW24512	NOT7-8	194
44011734	NOT7-8_FAW24512	NOT7-8	114
44011735	NOT7-8_FAW24512	NOT7-8	114
44011736	NOT7-8_FAW24512	NOT7-8	101
44011737	NOT7-8_FAW24512	NOT7-8	70
44011738	NOT7-8_FAW24512	NOT7-8	158
44011739	NOT7-8_FAW24512	NOT7-8	149
44011740	NOT7-8_FAW24512	NOT7-8	161
44011741	NOT7-8_FAW24512	NOT7-8	103
44011742	NOT7-8_FAW24512	NOT7-8	113
44011743	NOT7-8_FAW24512	NOT7-8	147
44011744	NOT7-8_FAW24512	NOT7-8	128
44011745	NOT7-8_FAW24512	NOT7-8	155
44011746	NOT7-8_FAW24512	NOT7-8	143
44011747	NOT7-8_FAW24512	NOT7-8	106
44011748	NOT7-8_FAW24512	NOT7-8	132
44011749	NOT7-8_FAW24512	NOT7-8	144
44011750	NOT7-8_FAW24512	NOT7-8	214
44011751	NOT7-8_FAW24512	NOT7-8	153
44011752	NOT7-8_FAW24512	NOT7-8	129
44011753	NOT7-8_FAW24512	NOT7-8	228
44011754	NOT7-8_FAW24512	NOT7-8	47
44011755	NOT7-8_FAW24512	NOT7-8	69
44011756	NOT7-8_FAW24512	NOT7-8	120
44011757	NOT7-8_FAW24512	NOT7-8	157
44011758	NOT7-8_FAW24512	NOT7-8	185
44011759	NOT7-8_FAW24512	NOT7-8	57
44011760	NOT7-8_FAW24512	NOT7-8	129
44011761	NOT7-8_FAW24512	NOT7-8	111
44011762	NOT7-8_FAW24512	NOT7-8	202
44011763	NOT7-8_FAW24512	NOT7-8	154
44011764	NOT7-8_FAW24512	NOT7-8	89
44011765	NOT7-8_FAW24512	NOT7-8	87
44011766	NOT7-8_FAW24512	NOT7-8	137
44011767	NOT7-8_FAW24512	NOT7-8	111
44011768	NOT7-8_FAW24512	NOT7-8	99
44011769	NOT7-8_FAW24512	NOT7-8	114
44011770	NOT7-8_FAW24512	NOT7-8	92
44011771	NOT7-8_FAW24512	NOT7-8	102
44011772	NOT7-8_FAW24512	NOT7-8	118
44011773	NOT7-8_FAW24512	NOT7-8	130
44011774	NOT7-8_FAW24512	NOT7-8	118
44011775	NOT7-8_FAW24512	NOT7-8	120
44011776	NOT7-8_FAW24512	NOT7-8	65
44011777	NOT7-8_FAW24512	NOT7-8	217
44011778	NOT7-8_FAW24512	NOT7-8	80
44011779	NOT7-8_FAW24512	NOT7-8	120
44011780	NOT7-8_FAW24512	NOT7-8	119
44011781	NOT7-8_FAW24512	NOT7-8	118
44011782	NOT7-8_FAW24512	NOT7-8	87
44011783	NOT7-8_FAW24512	NOT7-8	111
44011784	NOT7-8_FAW24512	NOT7-8	93
44011785	NOT7-8_FAW24512	NOT7-8	42
44011786	NOT7-8_FAW24512	NOT7-8	151
44011787	NOT7-8_FAW24512	NOT7-8	46
44011788	NOT7-8_FAW24512	NOT7-8	138
44011789	NOT7-8_FAW24512	NOT7-8	142
44011790	NOT7-8_FAW24512	NOT7-8	109
44011791	NOT7-8_FAW24512	NOT7-8	101
44011792	NOT7-8_FAW24512	NOT7-8	59
44011793	NOT7-8_FAW24512	NOT7-8	97
44011794	NOT7-8_FAW24512	NOT7-8	103
44011795	NOT7-8_FAW24512	NOT7-8	86
44011796	NOT7-8_FAW24512	NOT7-8	88
44011797	NOT7-8_FAW24512	NOT7-8	106
44011798	NOT7-8_FAW24512	NOT7-8	110
44011799	NOT7-8_FAW24512	NOT7-8	234
44011800	NOT7-8_FAW24512	NOT7-8	192
44011801	NOT7-8_FAW24512	NOT7-8	132
44011802	NOT7-8_FAW24512	NOT7-8	173
44011803	NOT7-8_FAW24512	NOT7-8	117
44011804	NOT7-8_FAW24512	NOT7-8	162
44011805	NOT7-8_FAW24512	NOT7-8	64
44011806	NOT7-8_FAW24512	NOT7-8	137
44011807	NOT7-8_FAW24512	NOT7-8	122
44011808	NOT7-8_FAW24512	NOT7-8	136
44011809	NOT7-8_FAW24512	NOT7-8	116
44011810	NOT7-8_FAW24512	NOT7-8	62
44011811	NOT7-8_FAW24512	NOT7-8	127
44011812	NOT7-8_FAW24512	NOT7-8	126
44011813	NOT7-8_FAW24512	NOT7-8	185
44011814	NOT7-8_FAW24512	NOT7-8	69
44011815	NOT7-8_FAW24512	NOT7-8	206
44011816	NOT7-8_FAW24512	NOT7-8	123
44011817	NOT7-8_FAW24512	NOT7-8	124
44011818	NOT7-8_FAW24512	NOT7-8	128
44011819	NOT7-8_FAW24512	NOT7-8	125
44011820	NOT7-8_FAW24512	NOT7-8	156
44011821	NOT7-8_FAW24512	NOT7-8	187
44011822	NOT7-8_FAW24512	NOT7-8	141
44011823	NOT7-8_FAW24512	NOT7-8	7
44011824	NOT7-8_FAW24512	NOT7-8	59
44011825	NOT7-8_FAW24512	NOT7-8	136
44011826	NOT7-8_FAW24512	NOT7-8	99
44011827	NOT7-8_FAW24512	NOT7-8	87
44011828	NOT7-8_FAW24512	NOT7-8	64
44011829	NOT7-8_FAW24512	NOT7-8	130
44011830	NOT7-8_FAW24512	NOT7-8	107
44011831	NOT7-8_FAW24512	NOT7-8	89
44011832	NOT7-8_FAW24512	NOT7-8	54
44011833	NOT7-8_FAW24512	NOT7-8	166
44011834	NOT7-8_FAW24512	NOT7-8	124
44011835	NOT7-8_FAW24512	NOT7-8	121
44011836	NOT7-8_FAW24512	NOT7-8	122
44011837	NOT7-8_FAW24512	NOT7-8	112
44011838	NOT7-8_FAW24512	NOT7-8	123
44011839	NOT7-8_FAW24512	NOT7-8	117
44011840	NOT7-8_FAW24512	NOT7-8	143
44011841	NOT7-8_FAW24512	NOT7-8	82
44011842	NOT7-8_FAW24512	NOT7-8	111
44011843	NOT7-8_FAW24512	NOT7-8	138
44011844	NOT7-8_FAW24512	NOT7-8	111
44011845	NOT7-8_FAW24512	NOT7-8	146
44011846	NOT7-8_FAW24512	NOT7-8	69
44011847	NOT7-8_FAW24512	NOT7-8	123
44011848	NOT7-8_FAW24512	NOT7-8	128
44011849	NOT7-8_FAW24512	NOT7-8	187
44011850	NOT7-8_FAW24512	NOT7-8	115
44011851	NOT7-8_FAW24512	NOT7-8	47
44011852	NOT7-8_FAW24512	NOT7-8	114
44011853	NOT7-8_FAW24512	NOT7-8	9
44011854	NOT7-8_FAW24512	NOT7-8	142
44011855	NOT7-8_FAW24512	NOT7-8	86
44011856	NOT7-8_FAW24512	NOT7-8	116
44011857	NOT7-8_FAW24512	NOT7-8	125
44011858	NOT7-8_FAW24512	NOT7-8	9
44011859	NOT7-8_FAW24512	NOT7-8	59
44011860	NOT7-8_FAW24512	NOT7-8	142
44011861	NOT7-8_FAW24512	NOT7-8	86
44011862	NOT7-8_FAW24512	NOT7-8	113
44011863	NOT7-8_FAW24512	NOT7-8	59
44011864	NOT7-8_FAW24512	NOT7-8	9
44011865	NOT7-8_FAW24512	NOT7-8	116
44011866	NOT7-8_FAW24512	NOT7-8	209
44011867	NOT7-8_FAW24512	NOT7-8	47
44011868	NOT7-8_FAW24512	NOT7-8	142
44011869	NOT7-8_FAW24512	NOT7-8	59
44011870	NOT7-8_FAW24512	NOT7-8	116
44011871	NOT7-8_FAW24512	NOT7-8	209
44011872	NOT7-8_FAW24512	NOT7-8	47
44011873	NOT7-8_FAW24512	NOT7-8	106
44011874	NOT7-8_FAW24512	NOT7-8	88
44011875	NOT7-8_FAW24512	NOT7-8	106
44011876	NOT7-8_FAW24512	NOT7-8	141
44011877	NOT7-8_FAW24512	NOT7-8	113
44011878	NOT7-8_FAW24512	NOT7-8	34
44011879	NOT7-8_FAW24512	NOT7-8	171
44011880	NOT7-8_FAW24512	NOT7-8	87
44011881	NOT7-8_FAW24512	NOT7-8	172
44011882	NOT7-8_FAW24512	NOT7-8	81
44011883	NOT7-8_FAW24512	NOT7-8	119
44011884	NOT7-8_FAW24512	NOT7-8	159
44011885	NOT7-8_FAW24512	NOT7-8	54
44011886	NOT7-8_FAW24512	NOT7-8	195
44011887	NOT7-8_FAW24512	NOT7-8	69
44011888	NOT7-8_FAW24512	NOT7-8	141
44011889	NOT7-8_FAW24512	NOT7-8	34
44011890	NOT7-8_FAW24512	NOT7-8	113
44011891	NOT7-8_FAW24512	NOT7-8	172
44011892	NOT7-8_FAW24512	NOT7-8	87
44011893	NOT7-8_FAW24512	NOT7-8	171
44011894	NOT7-8_FAW24512	NOT7-8	81
44011895	NOT7-8_FAW24512	NOT7-8	119
44011896	NOT7-8_FAW24512	NOT7-8	159
44011897	NOT7-8_FAW24512	NOT7-8	54
44011898	NOT7-8_FAW24512	NOT7-8	195
44011899	NOT7-8_FAW24512	NOT7-8	69
44011900	NOT7-8_FAW24512	NOT7-8	119
44011901	NOT7-8_FAW24512	NOT7-8	159
44011902	NOT7-8_FAW24512	NOT7-8	54
44011903	NOT7-8_FAW24512	NOT7-8	195
44011904	NOT7-8_FAW24512	NOT7-8	203
44011905	NOT7-8_FAW24512	NOT7-8	423
44011906	NOT7-8_FAW24512	NOT7-8	237
44011907	NOT7-8_FAW24512	NOT7-8	127
44011908	NOT7-8_FAW24512	NOT7-8	90
44011909	NOT7-8_FAW24512	NOT7-8	184
44011910	NOT7-8_FAW24512	NOT7-8	122
44011911	NOT7-8_FAW24512	NOT7-8	228
44011912	NOT7-8_FAW24512	NOT7-8	114
44011913	NOT7-8_FAW24512	NOT7-8	37
44011914	NOT7-8_FAW24512	NOT7-8	120
44011915	NOT7-8_FAW24512	NOT7-8	173
44011916	NOT7-8_FAW24512	NOT7-8	92
44011917	NOT7-8_FAW24512	NOT7-8	122
44011918	NOT7-8_FAW24512	NOT7-8	261
44011919	NOT7-8_FAW24512	NOT7-8	119
44011920	NOT7-8_FAW24512	NOT7-8	72
44011921	NOT7-8_FAW24512	NOT7-8	154
44011922	NOT7-8_FAW24512	NOT7-8	116
44011923	NOT7-8_FAW24512	NOT7-8	170
44011924	NOT7-8_FAW24512	NOT7-8	190
44011925	NOT7-8_FAW24512	NOT7-8	108
44011926	NOT7-8_FAW24512	NOT7-8	166
44011927	NOT7-8_FAW24512	NOT7-8	272
44011928	NOT7-8_FAW24512	NOT7-8	16
44011929	NOT7-8_FAW24512	NOT7-8	65
44011930	NOT7-8_FAW24512	NOT7-8	9
44011931	NOT7-8_FAW24512	NOT7-8	89
44011932	NOT7-8_FAW24512	NOT7-8	87
44011933	NOT7-8_FAW24512	NOT7-8	83
44011934	NOT7-8_FAW24512	NOT7-8	93
44011935	NOT7-8_FAW24512	NOT7-8	142
44011936	NOT7-8_FAW24512	NOT7-8	123
44011937	NOT7-8_FAW24512	NOT7-8	132
44011938	NOT7-8_FAW24512	NOT7-8	117
44011939	NOT7-8_FAW24512	NOT7-8	184
44011940	NOT7-8_FAW24512	NOT7-8	99
44011941	NOT7-8_FAW24512	NOT7-8	60
44011942	NOT7-8_FAW24512	NOT7-8	102
44011943	NOT7-8_FAW24512	NOT7-8	52
44011944	NOT7-8_FAW24512	NOT7-8	153
44011945	NOT7-8_FAW24512	NOT7-8	118
44011946	NOT7-8_FAW24512	NOT7-8	99
44011947	NOT7-8_FAW24512	NOT7-8	173
44011948	NOT7-8_FAW24512	NOT7-8	91
44011949	NOT7-8_FAW24512	NOT7-8	123
44011950	NOT7-8_FAW24512	NOT7-8	217
44011951	NOT7-8_FAW24512	NOT7-8	92
44011952	NOT7-8_FAW24512	NOT7-8	141
44011953	NOT7-8_FAW24512	NOT7-8	86
44011954	NOT7-8_FAW24512	NOT7-8	136
44011955	NOT7-8_FAW24512	NOT7-8	168
44011956	NOT7-8_FAW24512	NOT7-8	100
44011957	NOT7-8_FAW24512	NOT7-8	132
44011958	NOT7-8_FAW24512	NOT7-8	184
44011959	NOT7-8_FAW24512	NOT7-8	133
44011960	NOT7-8_FAW24512	NOT7-8	40
44011961	NOT7-8_FAW24512	NOT7-8	104
44011962	NOT7-8_FAW24512	NOT7-8	118
44011963	NOT7-8_FAW24512	NOT7-8	162
44011964	NOT7-8_FAW24512	NOT7-8	112
44011965	NOT7-8_FAW24512	NOT7-8	101
44011966	NOT7-8_FAW24512	NOT7-8	169
44011967	NOT7-8_FAW24512	NOT7-8	255
44011968	NOT7-8_FAW24512	NOT7-8	115
44011969	NOT7-8_FAW24512	NOT7-8	143
44011970	NOT7-8_FAW24512	NOT7-8	72
44011971	NOT7-8_FAW24512	NOT7-8	105
44011972	NOT7-8_FAW24512	NOT7-8	185
44011973	NOT7-8_FAW24512	NOT7-8	106
44011974	NOT7-8_FAW24512	NOT7-8	37
44011975	NOT7-8_FAW24512	NOT7-8	120
44011976	NOT7-8_FAW24512	NOT7-8	108
44011977	NOT7-8_FAW24512	NOT7-8	135
44011978	NOT7-8_FAW24512	NOT7-8	175
44011979	NOT7-8_FAW24512	NOT7-8	79
44011980	NOT7-8_FAW24512	NOT7-8	251
44011981	NOT7-8_FAW24512	NOT7-8	166
44011982	NOT7-8_FAW24512	NOT7-8	263
44011983	NOT7-8_FAW24512	NOT7-8	98
44011984	NOT7-8_FAW24512	NOT7-8	120
44011985	NOT7-8_FAW24512	NOT7-8	237
44011986	NOT7-8_FAW24512	NOT7-8	37
44011987	NOT7-8_FAW24512	NOT7-8	90
44011988	NOT7-8_FAW24512	NOT7-8	127
44011989	NOT7-8_FAW24512	NOT7-8	122
44011990	NOT7-8_FAW24512	NOT7-8	184
44011991	NOT7-8_FAW24512	NOT7-8	228
44011992	NOT7-8_FAW24512	NOT7-8	203
44011993	NOT7-8_FAW24512	NOT7-8	114
44011994	NOT7-8_FAW24512	NOT7-8	173
44011995	NOT7-8_FAW24512	NOT7-8	423
44011996	NOT7-8_FAW24512	NOT7-8	122
44011997	NOT7-8_FAW24512	NOT7-8	261
44011998	NOT7-8_FAW24512	NOT7-8	119
44011999	NOT7-8_FAW24512	NOT7-8	72
44012000	NOT7-8_FAW24512	NOT7-8	154
44012001	NOT7-8_FAW24512	NOT7-8	116
44012002	NOT7-8_FAW24512	NOT7-8	170
44012003	NOT7-8_FAW24512	NOT7-8	190
44012004	NOT7-8_FAW24512	NOT7-8	108
44012005	NOT7-8_FAW24512	NOT7-8	166
44012006	NOT7-8_FAW24512	NOT7-8	272
44012007	NOT7-8_FAW24512	NOT7-8	16
44012008	NOT7-8_FAW24512	NOT7-8	65
44012009	NOT7-8_FAW24512	NOT7-8	9
44012010	NOT7-8_FAW24512	NOT7-8	89
44012011	NOT7-8_FAW24512	NOT7-8	87
44012012	NOT7-8_FAW24512	NOT7-8	83
44012013	NOT7-8_FAW24512	NOT7-8	93
44012014	NOT7-8_FAW24512	NOT7-8	142
44012015	NOT7-8_FAW24512	NOT7-8	123
44012016	NOT7-8_FAW24512	NOT7-8	132
44012017	NOT7-8_FAW24512	NOT7-8	117
44012018	NOT7-8_FAW24512	NOT7-8	184
44012019	NOT7-8_FAW24512	NOT7-8	99
44012020	NOT7-8_FAW24512	NOT7-8	60
44012021	NOT7-8_FAW24512	NOT7-8	52
44012022	NOT7-8_FAW24512	NOT7-8	153
44012023	NOT7-8_FAW24512	NOT7-8	118
44012024	NOT7-8_FAW24512	NOT7-8	173
44012025	NOT7-8_FAW24512	NOT7-8	123
44012026	NOT7-8_FAW24512	NOT7-8	217
44012027	NOT7-8_FAW24512	NOT7-8	141
44012028	NOT7-8_FAW24512	NOT7-8	136
44012029	NOT7-8_FAW24512	NOT7-8	168
44012030	NOT7-8_FAW24512	NOT7-8	100
44012031	NOT7-8_FAW24512	NOT7-8	132
44012032	NOT7-8_FAW24512	NOT7-8	184
44012033	NOT7-8_FAW24512	NOT7-8	40
44012034	NOT7-8_FAW24512	NOT7-8	118
44012035	NOT7-8_FAW24512	NOT7-8	162
44012036	NOT7-8_FAW24512	NOT7-8	112
44012037	NOT7-8_FAW24512	NOT7-8	101
44012038	NOT7-8_FAW24512	NOT7-8	255
44012039	NOT7-8_FAW24512	NOT7-8	105
44012040	NOT7-8_FAW24512	NOT7-8	143
44012041	NOT7-8_FAW24512	NOT7-8	72
44012042	NOT7-8_FAW24512	NOT7-8	91
44012043	NOT7-8_FAW24512	NOT7-8	115
44012044	NOT7-8_FAW24512	NOT7-8	104
44012045	NOT7-8_FAW24512	NOT7-8	169
44012046	NOT7-8_FAW24512	NOT7-8	99
44012047	NOT7-8_FAW24512	NOT7-8	102
44012048	NOT7-8_FAW24512	NOT7-8	86
44012049	NOT7-8_FAW24512	NOT7-8	133
44012050	NOT7-8_FAW24512	NOT7-8	106
44012051	NOT7-8_FAW24512	NOT7-8	37
44012052	NOT7-8_FAW24512	NOT7-8	120
44012053	NOT7-8_FAW24512	NOT7-8	108
44012054	NOT7-8_FAW24512	NOT7-8	175
44012055	NOT7-8_FAW24512	NOT7-8	135
44012056	NOT7-8_FAW24512	NOT7-8	185
44012057	NOT7-8_FAW24512	NOT7-8	92
44012058	NOT7-8_FAW24512	NOT7-8	79
44012059	NOT7-8_FAW24512	NOT7-8	251
44012060	NOT7-8_FAW24512	NOT7-8	166
44012061	NOT7-8_FAW24512	NOT7-8	263
44012062	NOT7-8_FAW24512	NOT7-8	98
44012063	NOT7-8_FAW24512	NOT7-8	120
44012064	NOT7-8_FAW24512	NOT7-8	237
44012065	NOT7-8_FAW24512	NOT7-8	37
44012066	NOT7-8_FAW24512	NOT7-8	90
44012067	NOT7-8_FAW24512	NOT7-8	127
44012068	NOT7-8_FAW24512	NOT7-8	122
44012069	NOT7-8_FAW24512	NOT7-8	184
44012070	NOT7-8_FAW24512	NOT7-8	228
44012071	NOT7-8_FAW24512	NOT7-8	203
44012072	NOT7-8_FAW24512	NOT7-8	114
44012073	NOT7-8_FAW24512	NOT7-8	173
44012074	NOT7-8_FAW24512	NOT7-8	423
44012075	NOT7-8_FAW24512	NOT7-8	122
44012076	NOT7-8_FAW24512	NOT7-8	261
44012077	NOT7-8_FAW24512	NOT7-8	119
44012078	NOT7-8_FAW24512	NOT7-8	72
44012079	NOT7-8_FAW24512	NOT7-8	154
44012080	NOT7-8_FAW24512	NOT7-8	116
44012081	NOT7-8_FAW24512	NOT7-8	170
44012082	NOT7-8_FAW24512	NOT7-8	190
44012083	NOT7-8_FAW24512	NOT7-8	108
44012084	NOT7-8_FAW24512	NOT7-8	166
44012085	NOT7-8_FAW24512	NOT7-8	272
44012086	NOT7-8_FAW24512	NOT7-8	16
44012087	NOT7-8_FAW24512	NOT7-8	65
44012088	NOT7-8_FAW24512	NOT7-8	9
44012089	NOT7-8_FAW24512	NOT7-8	89
44012090	NOT7-8_FAW24512	NOT7-8	87
44012091	NOT7-8_FAW24512	NOT7-8	83
44012092	NOT7-8_FAW24512	NOT7-8	93
44012093	NOT7-8_FAW24512	NOT7-8	142
44012094	NOT7-8_FAW24512	NOT7-8	123
44012095	NOT7-8_FAW24512	NOT7-8	132
44012096	NOT7-8_FAW24512	NOT7-8	117
44012097	NOT7-8_FAW24512	NOT7-8	184
44012098	NOT7-8_FAW24512	NOT7-8	99
44012099	NOT7-8_FAW24512	NOT7-8	60
44012100	NOT7-8_FAW24512	NOT7-8	166
44012101	NOT7-8_FAW24512	NOT7-8	98
44012102	NOT7-8_FAW24512	NOT7-8	261
44012103	NOT7-8_FAW24512	NOT7-8	16
44012104	NOT7-8_FAW24512	NOT7-8	144
44012105	NOT7-8_FAW24512	NOT7-8	59
44012106	NOT7-8_FAW24512	NOT7-8	116
44012107	NOT7-8_FAW24512	NOT7-8	236
44012108	NOT7-8_FAW24512	NOT7-8	237
44012109	NOT7-8_FAW24512	NOT7-8	118
44012110	NOT7-8_FAW24512	NOT7-8	141
44012111	NOT7-8_FAW24512	NOT7-8	112
44012112	NOT7-8_FAW24512	NOT7-8	151
44012113	NOT7-8_FAW24512	NOT7-8	75
44012114	NOT7-8_FAW24512	NOT7-8	156
44012115	NOT7-8_FAW24512	NOT7-8	148
44012116	NOT7-8_FAW24512	NOT7-8	58
44012117	NOT7-8_FAW24512	NOT7-8	136
44012118	NOT7-8_FAW24512	NOT7-8	97
44012119	NOT7-8_FAW24512	NOT7-8	169
44012120	NOT7-8_FAW24512	NOT7-8	120
44012121	NOT7-8_FAW24512	NOT7-8	72
44012122	NOT7-8_FAW24512	NOT7-8	111
44012123	NOT7-8_FAW24512	NOT7-8	46
44012124	NOT7-8_FAW24512	NOT7-8	126
44012125	NOT7-8_FAW24512	NOT7-8	135
44012126	NOT7-8_FAW24512	NOT7-8	69
44012127	NOT7-8_FAW24512	NOT7-8	67
44012128	NOT7-8_FAW24512	NOT7-8	100
44012129	NOT7-8_FAW24512	NOT7-8	91
44012130	NOT7-8_FAW24512	NOT7-8	94
44012131	NOT7-8_FAW24512	NOT7-8	151
44012132	NOT7-8_FAW24512	NOT7-8	113
44012133	NOT7-8_FAW24512	NOT7-8	129
44012134	NOT7-8_FAW24512	NOT7-8	115
44012135	NOT7-8_FAW24512	NOT7-8	130
44012136	NOT7-8_FAW24512	NOT7-8	125
44012137	NOT7-8_FAW24512	NOT7-8	139
44012138	NOT7-8_FAW24512	NOT7-8	9
44012139	NOT7-8_FAW24512	NOT7-8	321
44012140	NOT7-8_FAW24512	NOT7-8	161
44012141	NOT7-8_FAW24512	NOT7-8	50
44012142	NOT7-8_FAW24512	NOT7-8	102
44012143	NOT7-8_FAW24512	NOT7-8	134
44012144	NOT7-8_FAW24512	NOT7-8	115
44012145	NOT7-8_FAW24512	NOT7-8	123
44012146	NOT7-8_FAW24512	NOT7-8	125
44012147	NOT7-8_FAW24512	NOT7-8	113
44012148	NOT7-8_FAW24512	NOT7-8	114
44012149	NOT7-8_FAW24512	NOT7-8	113
44012150	NOT7-8_FAW24512	NOT7-8	103
44012151	NOT7-8_FAW24512	NOT7-8	123
44012152	NOT7-8_FAW24512	NOT7-8	153
44012153	NOT7-8_FAW24512	NOT7-8	143
44012154	NOT7-8_FAW24512	NOT7-8	107
44012155	NOT7-8_FAW24512	NOT7-8	136
44012156	NOT7-8_FAW24512	NOT7-8	113
44012157	NOT7-8_FAW24512	NOT7-8	52
44012158	NOT7-8_FAW24512	NOT7-8	180
44012159	NOT7-8_FAW24512	NOT7-8	114
44012160	NOT7-8_FAW24512	NOT7-8	189
44012161	NOT7-8_FAW24512	NOT7-8	107
44012162	NOT7-8_FAW24512	NOT7-8	281
44012163	NOT7-8_FAW24512	NOT7-8	197
44012164	NOT7-8_FAW24512	NOT7-8	246
44012165	NOT7-8_FAW24512	NOT7-8	311
44012166	NOT7-8_FAW24512	NOT7-8	191
44012167	NOT7-8_FAW24512	NOT7-8	302
44012168	NOT7-8_FAW24512	NOT7-8	123
44012169	NOT7-8_FAW24512	NOT7-8	151
44012170	NOT7-8_FAW24512	NOT7-8	8
44012171	NOT7-8_FAW24512	NOT7-8	111
44012172	NOT7-8_FAW24512	NOT7-8	110
44012173	NOT7-8_FAW24512	NOT7-8	112
44012174	NOT7-8_FAW24512	NOT7-8	142
44012175	NOT7-8_FAW24512	NOT7-8	53
44012176	NOT7-8_FAW24512	NOT7-8	115
44012177	NOT7-8_FAW24512	NOT7-8	43
44012178	NOT7-8_FAW24512	NOT7-8	129
44012179	NOT7-8_FAW24512	NOT7-8	133
44012180	NOT7-8_FAW24512	NOT7-8	99
44012181	NOT7-8_FAW24512	NOT7-8	129
44012182	NOT7-8_FAW24512	NOT7-8	102
44012183	NOT7-8_FAW24512	NOT7-8	169
44012184	NOT7-8_FAW24512	NOT7-8	165
44012185	NOT7-8_FAW24512	NOT7-8	191
44012186	NOT7-8_FAW24512	NOT7-8	141
44012187	NOT7-8_FAW24512	NOT7-8	96
44012188	NOT7-8_FAW24512	NOT7-8	102
44012189	NOT7-8_FAW24512	NOT7-8	142
44012190	NOT7-8_FAW24512	NOT7-8	129
44012191	NOT7-8_FAW24512	NOT7-8	80
44012192	NOT7-8_FAW24512	NOT7-8	208
44012193	NOT7-8_FAW24512	NOT7-8	75
44012194	NOT7-8_FAW24512	NOT7-8	275
44012195	NOT7-8_FAW24512	NOT7-8	68
44012196	NOT7-8_FAW24512	NOT7-8	113
44012197	NOT7-8_FAW24512	NOT7-8	149
44012198	NOT7-8_FAW24512	NOT7-8	67
44012199	NOT7-8_FAW24512	NOT7-8	105
44012200	NOT7-8_FAW24512	NOT7-8	124
44012201	NOT7-8_FAW24512	NOT7-8	115
44012202	NOT7-8_FAW24512	NOT7-8	109
44012203	NOT7-8_FAW24512	NOT7-8	129
44012204	NOT7-8_FAW24512	NOT7-8	164
44012205	NOT7-8_FAW24512	NOT7-8	83
44012206	NOT7-8_FAW24512	NOT7-8	143
44012207	NOT7-8_FAW24512	NOT7-8	119
44012208	NOT7-8_FAW24512	NOT7-8	275
44012209	NOT7-8_FAW24512	NOT7-8	125
44012210	NOT7-8_FAW24512	NOT7-8	124
44012211	NOT7-8_FAW24512	NOT7-8	116
44012212	NOT7-8_FAW24512	NOT7-8	115
44012213	NOT7-8_FAW24512	NOT7-8	94
44012214	NOT7-8_FAW24512	NOT7-8	135
44012215	NOT7-8_FAW24512	NOT7-8	69
44012216	NOT7-8_FAW24512	NOT7-8	143
44012217	NOT7-8_FAW24512	NOT7-8	197
44012218	NOT7-8_FAW24512	NOT7-8	129
44012219	NOT7-8_FAW24512	NOT7-8	111
44012220	NOT7-8_FAW24512	NOT7-8	75
44012221	NOT7-8_FAW24512	NOT7-8	130
44012222	NOT7-8_FAW24512	NOT7-8	302
44012223	NOT7-8_FAW24512	NOT7-8	311
44012224	NOT7-8_FAW24512	NOT7-8	148
44012225	NOT7-8_FAW24512	NOT7-8	91
44012226	NOT7-8_FAW24512	NOT7-8	58
44012227	NOT7-8_FAW24512	NOT7-8	169
44012228	NOT7-8_FAW24512	NOT7-8	165
44012229	NOT7-8_FAW24512	NOT7-8	102
44012230	NOT7-8_FAW24512	NOT7-8	237
44012231	NOT7-8_FAW24512	NOT7-8	191
44012232	NOT7-8_FAW24512	NOT7-8	191
44012233	NOT7-8_FAW24512	NOT7-8	136
44012234	NOT7-8_FAW24512	NOT7-8	141
44012235	NOT7-8_FAW24512	NOT7-8	126
44012236	NOT7-8_FAW24512	NOT7-8	102
44012237	NOT7-8_FAW24512	NOT7-8	142
44012238	NOT7-8_FAW24512	NOT7-8	129
44012239	NOT7-8_FAW24512	NOT7-8	80
44012240	NOT7-8_FAW24512	NOT7-8	208
44012241	NOT7-8_FAW24512	NOT7-8	75
44012242	NOT7-8_FAW24512	NOT7-8	275
44012243	NOT7-8_FAW24512	NOT7-8	68
44012244	NOT7-8_FAW24512	NOT7-8	113
44012245	NOT7-8_FAW24512	NOT7-8	149
44012246	NOT7-8_FAW24512	NOT7-8	67
44012247	NOT7-8_FAW24512	NOT7-8	105
44012248	NOT7-8_FAW24512	NOT7-8	115
44012249	NOT7-8_FAW24512	NOT7-8	115
44012250	NOT7-8_FAW24512	NOT7-8	129
44012251	NOT7-8_FAW24512	NOT7-8	129
44012252	NOT7-8_FAW24512	NOT7-8	136
44012253	NOT7-8_FAW24512	NOT7-8	113
44012254	NOT7-8_FAW24512	NOT7-8	246
44012255	NOT7-8_FAW24512	NOT7-8	164
44012256	NOT7-8_FAW24512	NOT7-8	169
44012257	NOT7-8_FAW24512	NOT7-8	83
44012258	NOT7-8_FAW24512	NOT7-8	143
44012259	NOT7-8_FAW24512	NOT7-8	119
44012260	NOT7-8_FAW24512	NOT7-8	115
44012261	NOT7-8_FAW24512	NOT7-8	105
44012262	NOT7-8_FAW24512	NOT7-8	169
44012263	NOT7-8_FAW24512	NOT7-8	83
44012264	NOT7-8_FAW24512	NOT7-8	143
44012265	NOT7-8_FAW24512	NOT7-8	119
44012266	NOT7-8_FAW24512	NOT7-8	104
44012267	NOT7-8_FAW24512	NOT7-8	124
44012268	NOT7-8_FAW24512	NOT7-8	161
44012269	NOT7-8_FAW24512	NOT7-8	176
44012270	NOT7-8_FAW24512	NOT7-8	101
44012271	NOT7-8_FAW24512	NOT7-8	116
44012272	NOT7-8_FAW24512	NOT7-8	124
44012273	NOT7-8_FAW24512	NOT7-8	132
44012274	NOT7-8_FAW24512	NOT7-8	291
44012275	NOT7-8_FAW24512	NOT7-8	95
44012276	NOT7-8_FAW24512	NOT7-8	164
44012277	NOT7-8_FAW24512	NOT7-8	127
44012278	NOT7-8_FAW24512	NOT7-8	80
44012279	NOT7-8_FAW24512	NOT7-8	151
44012280	NOT7-8_FAW24512	NOT7-8	80
44012281	NOT7-8_FAW24512	NOT7-8	191
44012282	NOT7-8_FAW24512	NOT7-8	187
44012283	NOT7-8_FAW24512	NOT7-8	113
44012284	NOT7-8_FAW24512	NOT7-8	179
44012285	NOT7-8_FAW24512	NOT7-8	98
44012286	NOT7-8_FAW24512	NOT7-8	142
44012287	NOT7-8_FAW24512	NOT7-8	195
44012288	NOT7-8_FAW24512	NOT7-8	85
44012289	NOT7-8_FAW24512	NOT7-8	84
44012290	NOT7-8_FAW24512	NOT7-8	138
44012291	NOT7-8_FAW24512	NOT7-8	80
44012292	NOT7-8_FAW24512	NOT7-8	168
44012293	NOT7-8_FAW24512	NOT7-8	107
44012294	NOT7-8_FAW24512	NOT7-8	65
44012295	NOT7-8_FAW24512	NOT7-8	45
44012296	NOT7-8_FAW24512	NOT7-8	115
44012297	NOT7-8_FAW24512	NOT7-8	107
44012298	NOT7-8_FAW24512	NOT7-8	55
44012299	NOT7-8_FAW24512	NOT7-8	223
44012300	NOT7-8_FAW24512	NOT7-8	176
44012301	NOT7-8_FAW24512	NOT7-8	142
44012302	NOT7-8_FAW24512	NOT7-8	192
44012303	NOT7-8_FAW24512	NOT7-8	127
44012304	NOT7-8_FAW24512	NOT7-8	98
44012305	NOT7-8_FAW24512	NOT7-8	123
44012306	NOT7-8_FAW24512	NOT7-8	77
44012307	NOT7-8_FAW24512	NOT7-8	143
44012308	NOT7-8_FAW24512	NOT7-8	145
44012309	NOT7-8_FAW24512	NOT7-8	103
44012310	NOT7-8_FAW24512	NOT7-8	117
44012311	NOT7-8_FAW24512	NOT7-8	104
44012312	NOT7-8_FAW24512	NOT7-8	124
44012313	NOT7-8_FAW24512	NOT7-8	161
44012314	NOT7-8_FAW24512	NOT7-8	177
44012315	NOT7-8_FAW24512	NOT7-8	176
44012316	NOT7-8_FAW24512	NOT7-8	101
44012317	NOT7-8_FAW24512	NOT7-8	96
44012318	NOT7-8_FAW24512	NOT7-8	190
44012319	NOT7-8_FAW24512	NOT7-8	143
44012320	NOT7-8_FAW24512	NOT7-8	116
44012321	NOT7-8_FAW24512	NOT7-8	132
44012322	NOT7-8_FAW24512	NOT7-8	125
44012323	NOT7-8_FAW24512	NOT7-8	95
44012324	NOT7-8_FAW24512	NOT7-8	127
44012325	NOT7-8_FAW24512	NOT7-8	80
44012326	NOT7-8_FAW24512	NOT7-8	127
44012327	NOT7-8_FAW24512	NOT7-8	86
44012328	NOT7-8_FAW24512	NOT7-8	138
44012329	NOT7-8_FAW24512	NOT7-8	142
44012330	NOT7-8_FAW24512	NOT7-8	154
44012331	NOT7-8_FAW24512	NOT7-8	80
44012332	NOT7-8_FAW24512	NOT7-8	89
44012333	NOT7-8_FAW24512	NOT7-8	191
44012334	NOT7-8_FAW24512	NOT7-8	113
44012335	NOT7-8_FAW24512	NOT7-8	223
44012336	NOT7-8_FAW24512	NOT7-8	55
44012337	NOT7-8_FAW24512	NOT7-8	300
44012338	NOT7-8_FAW24512	NOT7-8	65
44012339	NOT7-8_FAW24512	NOT7-8	84
44012340	NOT7-8_FAW24512	NOT7-8	71
44012341	NOT7-8_FAW24512	NOT7-8	187
44012342	NOT7-8_FAW24512	NOT7-8	168
44012343	NOT7-8_FAW24512	NOT7-8	129
44012344	NOT7-8_FAW24512	NOT7-8	89
44012345	NOT7-8_FAW24512	NOT7-8	145
44012346	NOT7-8_FAW24512	NOT7-8	103
44012347	NOT7-8_FAW24512	NOT7-8	117
44012348	NOT7-8_FAW24512	NOT7-8	124
44012349	NOT7-8_FAW24512	NOT7-8	161
44012350	NOT7-8_FAW24512	NOT7-8	177
44012351	NOT7-8_FAW24512	NOT7-8	176
44012352	NOT7-8_FAW24512	NOT7-8	101
44012353	NOT7-8_FAW24512	NOT7-8	96
44012354	NOT7-8_FAW24512	NOT7-8	190
44012355	NOT7-8_FAW24512	NOT7-8	143
44012356	NOT7-8_FAW24512	NOT7-8	116
44012357	NOT7-8_FAW24512	NOT7-8	132
44012358	NOT7-8_FAW24512	NOT7-8	125
44012359	NOT7-8_FAW24512	NOT7-8	95
44012360	NOT7-8_FAW24512	NOT7-8	127
44012361	NOT7-8_FAW24512	NOT7-8	80
44012362	NOT7-8_FAW24512	NOT7-8	127
44012363	NOT7-8_FAW24512	NOT7-8	86
44012364	NOT7-8_FAW24512	NOT7-8	151
44012365	NOT7-8_FAW24512	NOT7-8	142
44012366	NOT7-8_FAW24512	NOT7-8	154
44012367	NOT7-8_FAW24512	NOT7-8	80
44012368	NOT7-8_FAW24512	NOT7-8	89
44012369	NOT7-8_FAW24512	NOT7-8	113
44012370	NOT7-8_FAW24512	NOT7-8	55
44012371	NOT7-8_FAW24512	NOT7-8	300
44012372	NOT7-8_FAW24512	NOT7-8	65
44012373	NOT7-8_FAW24512	NOT7-8	195
44012374	NOT7-8_FAW24512	NOT7-8	71
44012375	NOT7-8_FAW24512	NOT7-8	187
44012376	NOT7-8_FAW24512	NOT7-8	168
44012377	NOT7-8_FAW24512	NOT7-8	129
44012378	NOT7-8_FAW24512	NOT7-8	145
44012379	NOT7-8_FAW24512	NOT7-8	103
44012380	NOT7-8_FAW24512	NOT7-8	117
44012381	NOT7-8_FAW24512	NOT7-8	176
44012382	NOT7-8_FAW24512	NOT7-8	151
44012383	NOT7-8_FAW24512	NOT7-8	107
44012384	NOT7-8_FAW24512	NOT7-8	107
44012385	NOT7-8_FAW24512	NOT7-8	223
44012386	NOT7-8_FAW24512	NOT7-8	89
44012387	NOT7-8_FAW24512	NOT7-8	104
44012388	NOT7-8_FAW24512	NOT7-8	124
44012389	NOT7-8_FAW24512	NOT7-8	161
44012390	NOT7-8_FAW24512	NOT7-8	177
44012391	NOT7-8_FAW24512	NOT7-8	176
44012392	NOT7-8_FAW24512	NOT7-8	101
44012393	NOT7-8_FAW24512	NOT7-8	96
44012394	NOT7-8_FAW24512	NOT7-8	190
44012395	NOT7-8_FAW24512	NOT7-8	143
44012396	NOT7-8_FAW24512	NOT7-8	116
44012397	NOT7-8_FAW24512	NOT7-8	124
44012398	NOT7-8_FAW24512	NOT7-8	132
44012399	NOT7-8_FAW24512	NOT7-8	125
44012400	NOT7-8_FAW24512	NOT7-8	95
44012401	NOT7-8_FAW24512	NOT7-8	127
44012402	NOT7-8_FAW24512	NOT7-8	80
44012403	NOT7-8_FAW24512	NOT7-8	127
44012404	NOT7-8_FAW24512	NOT7-8	86
44012405	NOT7-8_FAW24512	NOT7-8	151
44012406	NOT7-8_FAW24512	NOT7-8	138
44012407	NOT7-8_FAW24512	NOT7-8	142
44012408	NOT7-8_FAW24512	NOT7-8	154
44012409	NOT7-8_FAW24512	NOT7-8	80
44012410	NOT7-8_FAW24512	NOT7-8	89
44012411	NOT7-8_FAW24512	NOT7-8	191
44012412	NOT7-8_FAW24512	NOT7-8	85
44012413	NOT7-8_FAW24512	NOT7-8	113
44012414	NOT7-8_FAW24512	NOT7-8	55
44012415	NOT7-8_FAW24512	NOT7-8	300
44012416	NOT7-8_FAW24512	NOT7-8	65
44012417	NOT7-8_FAW24512	NOT7-8	195
44012418	NOT7-8_FAW24512	NOT7-8	84
44012419	NOT7-8_FAW24512	NOT7-8	71
44012420	NOT7-8_FAW24512	NOT7-8	187
44012421	NOT7-8_FAW24512	NOT7-8	168
44012422	NOT7-8_FAW24512	NOT7-8	129
44012423	NOT7-8_FAW24512	NOT7-8	145
44012424	NOT7-8_FAW24512	NOT7-8	103
44012425	NOT7-8_FAW24512	NOT7-8	117
44012426	NOT7-8_FAW24512	NOT7-8	124
44012427	NOT7-8_FAW24512	NOT7-8	151
44012428	NOT7-8_FAW24512	NOT7-8	176
44012429	NOT7-8_FAW24512	NOT7-8	143
44012430	NOT7-8_FAW24512	NOT7-8	80
44012431	NOT7-8_FAW24512	NOT7-8	89
44012432	NOT7-8_FAW24512	NOT7-8	176
44012433	NOT7-8_FAW24512	NOT7-8	179
44012434	NOT7-8_FAW24512	NOT7-8	107
44012435	NOT7-8_FAW24512	NOT7-8	107
44012436	NOT7-8_FAW24512	NOT7-8	45
44012437	NOT7-8_FAW24512	NOT7-8	84
44012438	NOT7-8_FAW24512	NOT7-8	142
44012439	NOT7-8_FAW24512	NOT7-8	115
44012440	NOT7-8_FAW24512	NOT7-8	142
44012441	NOT7-8_FAW24512	NOT7-8	138
44012442	NOT7-8_FAW24512	NOT7-8	187
44012443	NOT7-8_FAW24512	NOT7-8	168
44012444	NOT7-8_FAW24512	NOT7-8	80
44012445	NOT7-8_FAW24512	NOT7-8	192
44012446	NOT7-8_FAW24512	NOT7-8	127
44012447	NOT7-8_FAW24512	NOT7-8	98
44012448	NOT7-8_FAW24512	NOT7-8	123
44012449	NOT7-8_FAW24512	NOT7-8	77
44012450	NOT7-8_FAW24512	NOT7-8	143
44012451	NOT7-8_FAW24512	NOT7-8	113
44012452	NOT7-8_FAW24512	NOT7-8	65
44012453	NOT7-8_FAW24512	NOT7-8	71
44012454	NOT7-8_FAW24512	NOT7-8	129
44012455	NOT7-8_FAW24512	NOT7-8	145
44012456	NOT7-8_FAW24512	NOT7-8	103
44012457	NOT7-8_FAW24512	NOT7-8	117
44012458	NOT7-8_FAW24512	NOT7-8	223
44012459	NOT7-8_FAW24512	NOT7-8	89
44012460	NOT7-8_FAW24512	NOT7-8	145
44012461	NOT7-8_FAW24512	NOT7-8	103
44012462	NOT7-8_FAW24512	NOT7-8	117
44012463	NOT7-8_FAW24512	NOT7-8	44
44012464	NOT7-8_FAW24512	NOT7-8	173
44012465	NOT7-8_FAW24512	NOT7-8	44
44012466	NOT7-8_FAW24512	NOT7-8	173
44012467	NOT7-8_FAW24512	NOT7-8	173
44012468	NOT7-8_FAW24512	NOT7-8	163
44012469	NOT7-8_FAW24512	NOT7-8	75
44012470	NOT7-8_FAW24512	NOT7-8	256
44012471	NOT7-8_FAW24512	NOT7-8	215
44012472	NOT7-8_FAW24512	NOT7-8	90
44012473	NOT7-8_FAW24512	NOT7-8	97
44012474	NOT7-8_FAW24512	NOT7-8	95
44012475	NOT7-8_FAW24512	NOT7-8	117
44012476	NOT7-8_FAW24512	NOT7-8	135
44012477	NOT7-8_FAW24512	NOT7-8	95
44012478	NOT7-8_FAW24512	NOT7-8	168
44012479	NOT7-8_FAW24512	NOT7-8	99
44012480	NOT7-8_FAW24512	NOT7-8	65
44012481	NOT7-8_FAW24512	NOT7-8	171
44012482	NOT7-8_FAW24512	NOT7-8	93
44012483	NOT7-8_FAW24512	NOT7-8	144
44012484	NOT7-8_FAW24512	NOT7-8	285
44012485	NOT7-8_FAW24512	NOT7-8	66
44012486	NOT7-8_FAW24512	NOT7-8	75
44012487	NOT7-8_FAW24512	NOT7-8	166
44012488	NOT7-8_FAW24512	NOT7-8	110
44012489	NOT7-8_FAW24512	NOT7-8	82
44012490	NOT7-8_FAW24512	NOT7-8	149
44012491	NOT7-8_FAW24512	NOT7-8	58
44012492	NOT7-8_FAW24512	NOT7-8	58
44012493	NOT7-8_FAW24512	NOT7-8	159
44012494	NOT7-8_FAW24512	NOT7-8	164
44012495	NOT7-8_FAW24512	NOT7-8	124
44012496	NOT7-8_FAW24512	NOT7-8	97
44012497	NOT7-8_FAW24512	NOT7-8	173
44012498	NOT7-8_FAW24512	NOT7-8	110
44012499	NOT7-8_FAW24512	NOT7-8	81
44012500	NOT7-8_FAW24512	NOT7-8	136
44012501	NOT7-8_FAW24512	NOT7-8	38
44012502	NOT7-8_FAW24512	NOT7-8	163
44012503	NOT7-8_FAW24512	NOT7-8	75
44012504	NOT7-8_FAW24512	NOT7-8	215
44012505	NOT7-8_FAW24512	NOT7-8	66
44012506	NOT7-8_FAW24512	NOT7-8	97
44012507	NOT7-8_FAW24512	NOT7-8	90
44012508	NOT7-8_FAW24512	NOT7-8	95
44012509	NOT7-8_FAW24512	NOT7-8	117
44012510	NOT7-8_FAW24512	NOT7-8	135
44012511	NOT7-8_FAW24512	NOT7-8	168
44012512	NOT7-8_FAW24512	NOT7-8	99
44012513	NOT7-8_FAW24512	NOT7-8	65
44012514	NOT7-8_FAW24512	NOT7-8	171
44012515	NOT7-8_FAW24512	NOT7-8	93
44012516	NOT7-8_FAW24512	NOT7-8	144
44012517	NOT7-8_FAW24512	NOT7-8	285
44012518	NOT7-8_FAW24512	NOT7-8	66
44012519	NOT7-8_FAW24512	NOT7-8	75
44012520	NOT7-8_FAW24512	NOT7-8	166
44012521	NOT7-8_FAW24512	NOT7-8	110
44012522	NOT7-8_FAW24512	NOT7-8	82
44012523	NOT7-8_FAW24512	NOT7-8	149
44012524	NOT7-8_FAW24512	NOT7-8	58
44012525	NOT7-8_FAW24512	NOT7-8	58
44012526	NOT7-8_FAW24512	NOT7-8	159
44012527	NOT7-8_FAW24512	NOT7-8	164
44012528	NOT7-8_FAW24512	NOT7-8	124
44012529	NOT7-8_FAW24512	NOT7-8	97
44012530	NOT7-8_FAW24512	NOT7-8	110
44012531	NOT7-8_FAW24512	NOT7-8	81
44012532	NOT7-8_FAW24512	NOT7-8	136
44012533	NOT7-8_FAW24512	NOT7-8	38
44012534	NOT7-8_FAW24512	NOT7-8	256
44012535	NOT7-8_FAW24512	NOT7-8	75
44012536	NOT7-8_FAW24512	NOT7-8	215
44012537	NOT7-8_FAW24512	NOT7-8	163
44012538	NOT7-8_FAW24512	NOT7-8	90
44012539	NOT7-8_FAW24512	NOT7-8	97
44012540	NOT7-8_FAW24512	NOT7-8	95
44012541	NOT7-8_FAW24512	NOT7-8	117
44012542	NOT7-8_FAW24512	NOT7-8	135
44012543	NOT7-8_FAW24512	NOT7-8	168
44012544	NOT7-8_FAW24512	NOT7-8	99
44012545	NOT7-8_FAW24512	NOT7-8	65
44012546	NOT7-8_FAW24512	NOT7-8	171
44012547	NOT7-8_FAW24512	NOT7-8	93
44012548	NOT7-8_FAW24512	NOT7-8	144
44012549	NOT7-8_FAW24512	NOT7-8	285
44012550	NOT7-8_FAW24512	NOT7-8	66
44012551	NOT7-8_FAW24512	NOT7-8	75
44012552	NOT7-8_FAW24512	NOT7-8	166
44012553	NOT7-8_FAW24512	NOT7-8	110
44012554	NOT7-8_FAW24512	NOT7-8	82
44012555	NOT7-8_FAW24512	NOT7-8	149
44012556	NOT7-8_FAW24512	NOT7-8	58
44012557	NOT7-8_FAW24512	NOT7-8	58
44012558	NOT7-8_FAW24512	NOT7-8	159
44012559	NOT7-8_FAW24512	NOT7-8	164
44012560	NOT7-8_FAW24512	NOT7-8	124
44012561	NOT7-8_FAW24512	NOT7-8	97
44012562	NOT7-8_FAW24512	NOT7-8	110
44012563	NOT7-8_FAW24512	NOT7-8	81
44012564	NOT7-8_FAW24512	NOT7-8	136
44012565	NOT7-8_FAW24512	NOT7-8	38
44012566	NOT7-8_FAW24512	NOT7-8	202
44012567	NOT7-8_FAW24512	NOT7-8	256
44012568	NOT7-8_FAW24512	NOT7-8	66
44012569	NOT7-8_FAW24512	NOT7-8	113
44012570	NOT7-8_FAW24512	NOT7-8	75
44012571	NOT7-8_FAW24512	NOT7-8	163
44012572	NOT7-8_FAW24512	NOT7-8	131
44012573	NOT7-8_FAW24512	NOT7-8	97
44012574	NOT7-8_FAW24512	NOT7-8	90
44012575	NOT7-8_FAW24512	NOT7-8	97
44012576	NOT7-8_FAW24512	NOT7-8	95
44012577	NOT7-8_FAW24512	NOT7-8	72
44012578	NOT7-8_FAW24512	NOT7-8	117
44012579	NOT7-8_FAW24512	NOT7-8	250
44012580	NOT7-8_FAW24512	NOT7-8	66
44012581	NOT7-8_FAW24512	NOT7-8	173
44012582	NOT7-8_FAW24512	NOT7-8	135
44012583	NOT7-8_FAW24512	NOT7-8	285
44012584	NOT7-8_FAW24512	NOT7-8	132
44012585	NOT7-8_FAW24512	NOT7-8	95
44012586	NOT7-8_FAW24512	NOT7-8	132
44012587	NOT7-8_FAW24512	NOT7-8	152
44012588	NOT7-8_FAW24512	NOT7-8	65
44012589	NOT7-8_FAW24512	NOT7-8	149
44012590	NOT7-8_FAW24512	NOT7-8	110
44012591	NOT7-8_FAW24512	NOT7-8	93
44012592	NOT7-8_FAW24512	NOT7-8	99
44012593	NOT7-8_FAW24512	NOT7-8	164
44012594	NOT7-8_FAW24512	NOT7-8	171
44012595	NOT7-8_FAW24512	NOT7-8	144
44012596	NOT7-8_FAW24512	NOT7-8	110
44012597	NOT7-8_FAW24512	NOT7-8	134
44012598	NOT7-8_FAW24512	NOT7-8	75
44012599	NOT7-8_FAW24512	NOT7-8	166
44012600	NOT7-8_FAW24512	NOT7-8	82
44012601	NOT7-8_FAW24512	NOT7-8	159
44012602	NOT7-8_FAW24512	NOT7-8	145
44012603	NOT7-8_FAW24512	NOT7-8	58
44012604	NOT7-8_FAW24512	NOT7-8	51
44012605	NOT7-8_FAW24512	NOT7-8	58
44012606	NOT7-8_FAW24512	NOT7-8	124
44012607	NOT7-8_FAW24512	NOT7-8	135
44012608	NOT7-8_FAW24512	NOT7-8	80
44012609	NOT7-8_FAW24512	NOT7-8	108
44012610	NOT7-8_FAW24512	NOT7-8	111
44012611	NOT7-8_FAW24512	NOT7-8	81
44012612	NOT7-8_FAW24512	NOT7-8	136
44012613	NOT7-8_FAW24512	NOT7-8	38
44012614	NOT7-8_FAW24512	NOT7-8	95
44012615	NOT7-8_FAW24512	NOT7-8	256
44012616	NOT7-8_FAW24512	NOT7-8	202
44012617	NOT7-8_FAW24512	NOT7-8	215
44012618	NOT7-8_FAW24512	NOT7-8	108
44012619	NOT7-8_FAW24512	NOT7-8	65
44012620	NOT7-8_FAW24512	NOT7-8	97
44012621	NOT7-8_FAW24512	NOT7-8	166
44012622	NOT7-8_FAW24512	NOT7-8	90
44012623	NOT7-8_FAW24512	NOT7-8	171
44012624	NOT7-8_FAW24512	NOT7-8	95
44012625	NOT7-8_FAW24512	NOT7-8	93
44012626	NOT7-8_FAW24512	NOT7-8	82
44012627	NOT7-8_FAW24512	NOT7-8	168
44012628	NOT7-8_FAW24512	NOT7-8	285
44012629	NOT7-8_FAW24512	NOT7-8	66
44012630	NOT7-8_FAW24512	NOT7-8	58
44012631	NOT7-8_FAW24512	NOT7-8	111
44012632	NOT7-8_FAW24512	NOT7-8	159
44012633	NOT7-8_FAW24512	NOT7-8	80
44012634	NOT7-8_FAW24512	NOT7-8	81
44012635	NOT7-8_FAW24512	NOT7-8	136
44012636	NOT7-8_FAW24512	NOT7-8	38
44012637	NOT7-8_FAW24512	NOT7-8	113
44012638	NOT7-8_FAW24512	NOT7-8	256
44012639	NOT7-8_FAW24512	NOT7-8	66
44012640	NOT7-8_FAW24512	NOT7-8	75
44012641	NOT7-8_FAW24512	NOT7-8	163
44012642	NOT7-8_FAW24512	NOT7-8	131
44012643	NOT7-8_FAW24512	NOT7-8	97
44012644	NOT7-8_FAW24512	NOT7-8	90
44012645	NOT7-8_FAW24512	NOT7-8	97
44012646	NOT7-8_FAW24512	NOT7-8	95
44012647	NOT7-8_FAW24512	NOT7-8	72
44012648	NOT7-8_FAW24512	NOT7-8	117
44012649	NOT7-8_FAW24512	NOT7-8	250
44012650	NOT7-8_FAW24512	NOT7-8	66
44012651	NOT7-8_FAW24512	NOT7-8	173
44012652	NOT7-8_FAW24512	NOT7-8	135
44012653	NOT7-8_FAW24512	NOT7-8	285
44012654	NOT7-8_FAW24512	NOT7-8	132
44012655	NOT7-8_FAW24512	NOT7-8	95
44012656	NOT7-8_FAW24512	NOT7-8	132
44012657	NOT7-8_FAW24512	NOT7-8	152
44012658	NOT7-8_FAW24512	NOT7-8	65
44012659	NOT7-8_FAW24512	NOT7-8	149
44012660	NOT7-8_FAW24512	NOT7-8	110
44012661	NOT7-8_FAW24512	NOT7-8	93
44012662	NOT7-8_FAW24512	NOT7-8	99
44012663	NOT7-8_FAW24512	NOT7-8	164
44012664	NOT7-8_FAW24512	NOT7-8	171
44012665	NOT7-8_FAW24512	NOT7-8	144
44012666	NOT7-8_FAW24512	NOT7-8	110
44012667	NOT7-8_FAW24512	NOT7-8	134
44012668	NOT7-8_FAW24512	NOT7-8	75
44012669	NOT7-8_FAW24512	NOT7-8	166
44012670	NOT7-8_FAW24512	NOT7-8	82
44012671	NOT7-8_FAW24512	NOT7-8	159
44012672	NOT7-8_FAW24512	NOT7-8	145
44012673	NOT7-8_FAW24512	NOT7-8	58
44012674	NOT7-8_FAW24512	NOT7-8	51
44012675	NOT7-8_FAW24512	NOT7-8	58
44012676	NOT7-8_FAW24512	NOT7-8	124
44012677	NOT7-8_FAW24512	NOT7-8	135
44012678	NOT7-8_FAW24512	NOT7-8	80
44012679	NOT7-8_FAW24512	NOT7-8	108
44012680	NOT7-8_FAW24512	NOT7-8	111
44012681	NOT7-8_FAW24512	NOT7-8	81
44012682	NOT7-8_FAW24512	NOT7-8	136
44012683	NOT7-8_FAW24512	NOT7-8	38
44012684	NOT7-8_FAW24512	NOT7-8	95
44012685	NOT7-8_FAW24512	NOT7-8	275
44012686	NOT7-8_FAW24512	NOT7-8	246
44012687	NOT7-8_FAW24512	NOT7-8	177
44012688	NOT7-8_FAW24512	NOT7-8	95
44012689	NOT7-8_FAW24512	NOT7-8	246
44012690	NOT7-8_FAW24512	NOT7-8	275
44012691	NOT7-8_FAW24512	NOT7-8	177
44012692	NOT7-8_FAW24512	NOT7-8	275
44012693	NOT7-8_FAW24512	NOT7-8	105
44012694	NOT7-8_FAW24512	NOT7-8	133
44012695	NOT7-8_FAW24512	NOT7-8	184
44012696	NOT7-8_FAW24512	NOT7-8	97
44012697	NOT7-8_FAW24512	NOT7-8	13
44012698	NOT7-8_FAW24512	NOT7-8	136
44012699	NOT7-8_FAW24512	NOT7-8	78
44012700	NOT7-8_FAW24512	NOT7-8	160
44012701	NOT7-8_FAW24512	NOT7-8	152
44012702	NOT7-8_FAW24512	NOT7-8	152
44012703	NOT7-8_FAW24512	NOT7-8	70
44012704	NOT7-8_FAW24512	NOT7-8	376
44012705	NOT7-8_FAW24512	NOT7-8	241
44012706	NOT7-8_FAW24512	NOT7-8	65
44012707	NOT7-8_FAW24512	NOT7-8	97
44012708	NOT7-8_FAW24512	NOT7-8	152
44012709	NOT7-8_FAW24512	NOT7-8	152
44012710	NOT7-8_FAW24512	NOT7-8	78
44012711	NOT7-8_FAW24512	NOT7-8	184
44012712	NOT7-8_FAW24512	NOT7-8	13
44012713	NOT7-8_FAW24512	NOT7-8	160
44012714	NOT7-8_FAW24512	NOT7-8	105
44012715	NOT7-8_FAW24512	NOT7-8	136
44012716	NOT7-8_FAW24512	NOT7-8	133
44012717	NOT7-8_FAW24512	NOT7-8	70
44012718	NOT7-8_FAW24512	NOT7-8	376
44012719	NOT7-8_FAW24512	NOT7-8	241
44012720	NOT7-8_FAW24512	NOT7-8	65
44012721	NOT7-8_FAW24512	NOT7-8	275
44012722	NOT7-8_FAW24512	NOT7-8	241
44012723	NOT7-8_FAW24512	NOT7-8	376
44012724	NOT7-8_FAW24512	NOT7-8	65
44012725	NOT7-8_FAW24512	NOT7-8	13
44012726	NOT7-8_FAW24512	NOT7-8	160
44012727	NOT7-8_FAW24512	NOT7-8	105
44012728	NOT7-8_FAW24512	NOT7-8	133
44012729	NOT7-8_FAW24512	NOT7-8	184
44012730	NOT7-8_FAW24512	NOT7-8	97
44012731	NOT7-8_FAW24512	NOT7-8	136
44012732	NOT7-8_FAW24512	NOT7-8	78
44012733	NOT7-8_FAW24512	NOT7-8	152
44012734	NOT7-8_FAW24512	NOT7-8	152
44012735	NOT7-8_FAW24512	NOT7-8	70
44012736	NOT7-8_FAW24512	NOT7-8	376
44012737	NOT7-8_FAW24512	NOT7-8	241
44012738	NOT7-8_FAW24512	NOT7-8	65
44012739	NOT7-8_FAW24512	NOT7-8	376
44012740	NOT7-8_FAW24512	NOT7-8	241
44012741	NOT7-8_FAW24512	NOT7-8	65
44012742	NOT7-8_FAW24512	NOT7-8	97
44012743	NOT7-8_FAW24512	NOT7-8	152
44012744	NOT7-8_FAW24512	NOT7-8	152
44012745	NOT7-8_FAW24512	NOT7-8	78
44012746	NOT7-8_FAW24512	NOT7-8	184
44012747	NOT7-8_FAW24512	NOT7-8	13
44012748	NOT7-8_FAW24512	NOT7-8	160
44012749	NOT7-8_FAW24512	NOT7-8	105
44012750	NOT7-8_FAW24512	NOT7-8	136
44012751	NOT7-8_FAW24512	NOT7-8	133
44012752	NOT7-8_FAW24512	NOT7-8	70
44012753	NOT7-8_FAW24512	NOT7-8	376
44012754	NOT7-8_FAW24512	NOT7-8	65
44012755	NOT7-8_FAW24512	NOT7-8	241
44012756	NOT7-8_FAW24512	NOT7-8	275
44012757	NOT7-8_FAW24512	NOT7-8	275
44012758	NOT7-8_FAW24512	NOT7-8	151
44012759	NOT7-8_FAW24512	NOT7-8	114
44012760	NOT7-8_FAW24512	NOT7-8	312
44012761	NOT7-8_FAW24512	NOT7-8	179
44012762	NOT7-8_FAW24512	NOT7-8	148
44012763	NOT7-8_FAW24512	NOT7-8	299
44012764	NOT7-8_FAW24512	NOT7-8	228
44012765	NOT7-8_FAW24512	NOT7-8	222
44012766	NOT7-8_FAW24512	NOT7-8	301
44012767	NOT7-8_FAW24512	NOT7-8	278
44012768	NOT7-8_FAW24512	NOT7-8	278
44012769	NOT7-8_FAW24512	NOT7-8	141
44012770	NOT7-8_FAW24512	NOT7-8	21
44012771	NOT7-8_FAW24512	NOT7-8	312
44012772	NOT7-8_FAW24512	NOT7-8	337
44012773	NOT7-8_FAW24512	NOT7-8	113
44012774	NOT7-8_FAW24512	NOT7-8	168
44012775	NOT7-8_FAW24512	NOT7-8	263
44012776	NOT7-8_FAW24512	NOT7-8	68
44012777	NOT7-8_FAW24512	NOT7-8	151
44012778	NOT7-8_FAW24512	NOT7-8	114
44012779	NOT7-8_FAW24512	NOT7-8	179
44012780	NOT7-8_FAW24512	NOT7-8	148
44012781	NOT7-8_FAW24512	NOT7-8	278
44012782	NOT7-8_FAW24512	NOT7-8	228
44012783	NOT7-8_FAW24512	NOT7-8	301
44012784	NOT7-8_FAW24512	NOT7-8	278
44012785	NOT7-8_FAW24512	NOT7-8	222
44012786	NOT7-8_FAW24512	NOT7-8	141
44012787	NOT7-8_FAW24512	NOT7-8	299
44012788	NOT7-8_FAW24512	NOT7-8	21
44012789	NOT7-8_FAW24512	NOT7-8	312
44012790	NOT7-8_FAW24512	NOT7-8	337
44012791	NOT7-8_FAW24512	NOT7-8	113
44012792	NOT7-8_FAW24512	NOT7-8	168
44012793	NOT7-8_FAW24512	NOT7-8	263
44012794	NOT7-8_FAW24512	NOT7-8	68
44012795	NOT7-8_FAW24512	NOT7-8	228
44012796	NOT7-8_FAW24512	NOT7-8	148
44012797	NOT7-8_FAW24512	NOT7-8	299
44012798	NOT7-8_FAW24512	NOT7-8	301
44012799	NOT7-8_FAW24512	NOT7-8	151
44012800	NOT7-8_FAW24512	NOT7-8	179
44012801	NOT7-8_FAW24512	NOT7-8	114
44012802	NOT7-8_FAW24512	NOT7-8	222
44012803	NOT7-8_FAW24512	NOT7-8	278
44012804	NOT7-8_FAW24512	NOT7-8	278
44012805	NOT7-8_FAW24512	NOT7-8	141
44012806	NOT7-8_FAW24512	NOT7-8	21
44012807	NOT7-8_FAW24512	NOT7-8	312
44012808	NOT7-8_FAW24512	NOT7-8	337
44012809	NOT7-8_FAW24512	NOT7-8	113
44012810	NOT7-8_FAW24512	NOT7-8	168
44012811	NOT7-8_FAW24512	NOT7-8	263
44012812	NOT7-8_FAW24512	NOT7-8	68
44012813	NOT7-8_FAW24512	NOT7-8	151
44012814	NOT7-8_FAW24512	NOT7-8	114
44012815	NOT7-8_FAW24512	NOT7-8	299
44012816	NOT7-8_FAW24512	NOT7-8	228
44012817	NOT7-8_FAW24512	NOT7-8	222
44012818	NOT7-8_FAW24512	NOT7-8	301
44012819	NOT7-8_FAW24512	NOT7-8	179
44012820	NOT7-8_FAW24512	NOT7-8	312
44012821	NOT7-8_FAW24512	NOT7-8	148
44012822	NOT7-8_FAW24512	NOT7-8	278
44012823	NOT7-8_FAW24512	NOT7-8	278
44012824	NOT7-8_FAW24512	NOT7-8	141
44012825	NOT7-8_FAW24512	NOT7-8	21
44012826	NOT7-8_FAW24512	NOT7-8	312
44012827	NOT7-8_FAW24512	NOT7-8	337
44012828	NOT7-8_FAW24512	NOT7-8	113
44012829	NOT7-8_FAW24512	NOT7-8	168
44012830	NOT7-8_FAW24512	NOT7-8	263
44012831	NOT7-8_FAW24512	NOT7-8	68
44012832	NOT7-8_FAW24512	NOT7-8	312
44012833	NOT7-8_FAW24512	NOT7-8	21
44012834	NOT7-8_FAW24512	NOT7-8	21
44012835	NOT7-8_FAW24512	NOT7-8	168
44012836	NOT7-8_FAW24512	NOT7-8	263
44012837	NOT7-8_FAW24512	NOT7-8	68
44012838	NOT7-8_FAW24512	NOT7-8	168
44012839	NOT7-8_FAW24512	NOT7-8	263
44012840	NOT7-8_FAW24512	NOT7-8	68
44012841	NOT7-8_FAW24512	NOT7-8	198
44012842	NOT7-8_FAW24512	NOT7-8	252
44012843	NOT7-8_FAW24512	NOT7-8	106
44012844	NOT7-8_FAW24512	NOT7-8	122
44012845	NOT7-8_FAW24512	NOT7-8	141
44012846	NOT7-8_FAW24512	NOT7-8	110
44012847	NOT7-8_FAW24512	NOT7-8	99
44012848	NOT7-8_FAW24512	NOT7-8	84
44012849	NOT7-8_FAW24512	NOT7-8	142
44012850	NOT7-8_FAW24512	NOT7-8	100
44012851	NOT7-8_FAW24512	NOT7-8	108
44012852	NOT7-8_FAW24512	NOT7-8	162
44012853	NOT7-8_FAW24512	NOT7-8	112
44012854	NOT7-8_FAW24512	NOT7-8	116
44012855	NOT7-8_FAW24512	NOT7-8	123
44012856	NOT7-8_FAW24512	NOT7-8	152
44012857	NOT7-8_FAW24512	NOT7-8	138
44012858	NOT7-8_FAW24512	NOT7-8	43
44012859	NOT7-8_FAW24512	NOT7-8	76
44012860	NOT7-8_FAW24512	NOT7-8	119
44012861	NOT7-8_FAW24512	NOT7-8	65
44012862	NOT7-8_FAW24512	NOT7-8	96
44012863	NOT7-8_FAW24512	NOT7-8	168
44012864	NOT7-8_FAW24512	NOT7-8	89
44012865	NOT7-8_FAW24512	NOT7-8	97
44012866	NOT7-8_FAW24512	NOT7-8	118
44012867	NOT7-8_FAW24512	NOT7-8	226
44012868	NOT7-8_FAW24512	NOT7-8	154
44012869	NOT7-8_FAW24512	NOT7-8	98
44012870	NOT7-8_FAW24512	NOT7-8	113
44012871	NOT7-8_FAW24512	NOT7-8	160
44012872	NOT7-8_FAW24512	NOT7-8	159
44012873	NOT7-8_FAW24512	NOT7-8	79
44012874	NOT7-8_FAW24512	NOT7-8	9
44012875	NOT7-8_FAW24512	NOT7-8	99
44012876	NOT7-8_FAW24512	NOT7-8	114
44012877	NOT7-8_FAW24512	NOT7-8	102
44012878	NOT7-8_FAW24512	NOT7-8	190
44012879	NOT7-8_FAW24512	NOT7-8	69
44012880	NOT7-8_FAW24512	NOT7-8	78
44012881	NOT7-8_FAW24512	NOT7-8	104
44012882	NOT7-8_FAW24512	NOT7-8	67
44012883	NOT7-8_FAW24512	NOT7-8	123
44012884	NOT7-8_FAW24512	NOT7-8	143
44012885	NOT7-8_FAW24512	NOT7-8	135
44012886	NOT7-8_FAW24512	NOT7-8	13
44012887	NOT7-8_FAW24512	NOT7-8	128
44012888	NOT7-8_FAW24512	NOT7-8	129
44012889	NOT7-8_FAW24512	NOT7-8	45
44012890	NOT7-8_FAW24512	NOT7-8	166
44012891	NOT7-8_FAW24512	NOT7-8	75
44012892	NOT7-8_FAW24512	NOT7-8	211
44012893	NOT7-8_FAW24512	NOT7-8	121
44012894	NOT7-8_FAW24512	NOT7-8	69
44012895	NOT7-8_FAW24512	NOT7-8	159
44012896	NOT7-8_FAW24512	NOT7-8	119
44012897	NOT7-8_FAW24512	NOT7-8	156
44012898	NOT7-8_FAW24512	NOT7-8	122
44012899	NOT7-8_FAW24512	NOT7-8	120
44012900	NOT7-8_FAW24512	NOT7-8	108
44012901	NOT7-8_FAW24512	NOT7-8	139
44012902	NOT7-8_FAW24512	NOT7-8	146
44012903	NOT7-8_FAW24512	NOT7-8	70
44012904	NOT7-8_FAW24512	NOT7-8	77
44012905	NOT7-8_FAW24512	NOT7-8	73
44012906	NOT7-8_FAW24512	NOT7-8	133
44012907	NOT7-8_FAW24512	NOT7-8	89
44012908	NOT7-8_FAW24512	NOT7-8	102
44012909	NOT7-8_FAW24512	NOT7-8	121
44012910	NOT7-8_FAW24512	NOT7-8	82
44012911	NOT7-8_FAW24512	NOT7-8	110
44012912	NOT7-8_FAW24512	NOT7-8	94
44012913	NOT7-8_FAW24512	NOT7-8	133
44012914	NOT7-8_FAW24512	NOT7-8	121
44012915	NOT7-8_FAW24512	NOT7-8	125
44012916	NOT7-8_FAW24512	NOT7-8	333
44012917	NOT7-8_FAW24512	NOT7-8	131
44012918	NOT7-8_FAW24512	NOT7-8	110
44012919	NOT7-8_FAW24512	NOT7-8	96
44012920	NOT7-8_FAW24512	NOT7-8	160
44012921	NOT7-8_FAW24512	NOT7-8	108
44012922	NOT7-8_FAW24512	NOT7-8	169
44012923	NOT7-8_FAW24512	NOT7-8	249
44012924	NOT7-8_FAW24512	NOT7-8	74
44012925	NOT7-8_FAW24512	NOT7-8	114
44012926	NOT7-8_FAW24512	NOT7-8	88
44012927	NOT7-8_FAW24512	NOT7-8	279
44012928	NOT7-8_FAW24512	NOT7-8	46
44012929	NOT7-8_FAW24512	NOT7-8	73
44012930	NOT7-8_FAW24512	NOT7-8	172
44012931	NOT7-8_FAW24512	NOT7-8	97
44012932	NOT7-8_FAW24512	NOT7-8	81
44012933	NOT7-8_FAW24512	NOT7-8	103
44012934	NOT7-8_FAW24512	NOT7-8	126
44012935	NOT7-8_FAW24512	NOT7-8	134
44012936	NOT7-8_FAW24512	NOT7-8	138
44012937	NOT7-8_FAW24512	NOT7-8	102
44012938	NOT7-8_FAW24512	NOT7-8	148
44012939	NOT7-8_FAW24512	NOT7-8	117
44012940	NOT7-8_FAW24512	NOT7-8	79
44012941	NOT7-8_FAW24512	NOT7-8	153
44012942	NOT7-8_FAW24512	NOT7-8	102
44012943	NOT7-8_FAW24512	NOT7-8	164
44012944	NOT7-8_FAW24512	NOT7-8	132
44012945	NOT7-8_FAW24512	NOT7-8	114
44012946	NOT7-8_FAW24512	NOT7-8	143
44012947	NOT7-8_FAW24512	NOT7-8	100
44012948	NOT7-8_FAW24512	NOT7-8	122
44012949	NOT7-8_FAW24512	NOT7-8	80
44012950	NOT7-8_FAW24512	NOT7-8	141
44012951	NOT7-8_FAW24512	NOT7-8	84
44012952	NOT7-8_FAW24512	NOT7-8	152
44012953	NOT7-8_FAW24512	NOT7-8	43
44012954	NOT7-8_FAW24512	NOT7-8	166
44012955	NOT7-8_FAW24512	NOT7-8	112
44012956	NOT7-8_FAW24512	NOT7-8	211
44012957	NOT7-8_FAW24512	NOT7-8	135
44012958	NOT7-8_FAW24512	NOT7-8	99
44012959	NOT7-8_FAW24512	NOT7-8	128
44012960	NOT7-8_FAW24512	NOT7-8	78
44012961	NOT7-8_FAW24512	NOT7-8	190
44012962	NOT7-8_FAW24512	NOT7-8	106
44012963	NOT7-8_FAW24512	NOT7-8	102
44012964	NOT7-8_FAW24512	NOT7-8	89
44012965	NOT7-8_FAW24512	NOT7-8	123
44012966	NOT7-8_FAW24512	NOT7-8	226
44012967	NOT7-8_FAW24512	NOT7-8	154
44012968	NOT7-8_FAW24512	NOT7-8	13
44012969	NOT7-8_FAW24512	NOT7-8	76
44012970	NOT7-8_FAW24512	NOT7-8	168
44012971	NOT7-8_FAW24512	NOT7-8	122
44012972	NOT7-8_FAW24512	NOT7-8	69
44012973	NOT7-8_FAW24512	NOT7-8	142
44012974	NOT7-8_FAW24512	NOT7-8	118
44012975	NOT7-8_FAW24512	NOT7-8	104
44012976	NOT7-8_FAW24512	NOT7-8	96
44012977	NOT7-8_FAW24512	NOT7-8	100
44012978	NOT7-8_FAW24512	NOT7-8	97
44012979	NOT7-8_FAW24512	NOT7-8	116
44012980	NOT7-8_FAW24512	NOT7-8	114
44012981	NOT7-8_FAW24512	NOT7-8	65
44012982	NOT7-8_FAW24512	NOT7-8	108
44012983	NOT7-8_FAW24512	NOT7-8	162
44012984	NOT7-8_FAW24512	NOT7-8	129
44012985	NOT7-8_FAW24512	NOT7-8	138
44012986	NOT7-8_FAW24512	NOT7-8	119
44012987	NOT7-8_FAW24512	NOT7-8	160
44012988	NOT7-8_FAW24512	NOT7-8	45
44012989	NOT7-8_FAW24512	NOT7-8	98
44012990	NOT7-8_FAW24512	NOT7-8	113
44012991	NOT7-8_FAW24512	NOT7-8	79
44012992	NOT7-8_FAW24512	NOT7-8	99
44012993	NOT7-8_FAW24512	NOT7-8	159
44012994	NOT7-8_FAW24512	NOT7-8	9
44012995	NOT7-8_FAW24512	NOT7-8	67
44012996	NOT7-8_FAW24512	NOT7-8	110
44012997	NOT7-8_FAW24512	NOT7-8	252
44012998	NOT7-8_FAW24512	NOT7-8	123
44012999	NOT7-8_FAW24512	NOT7-8	143
44013000	NOT7-8_FAW24512	NOT7-8	75
44013001	NOT7-8_FAW24512	NOT7-8	121
44013002	NOT7-8_FAW24512	NOT7-8	69
44013003	NOT7-8_FAW24512	NOT7-8	159
44013004	NOT7-8_FAW24512	NOT7-8	119
44013005	NOT7-8_FAW24512	NOT7-8	156
44013006	NOT7-8_FAW24512	NOT7-8	122
44013007	NOT7-8_FAW24512	NOT7-8	120
44013008	NOT7-8_FAW24512	NOT7-8	108
44013009	NOT7-8_FAW24512	NOT7-8	139
44013010	NOT7-8_FAW24512	NOT7-8	146
44013011	NOT7-8_FAW24512	NOT7-8	70
44013012	NOT7-8_FAW24512	NOT7-8	77
44013013	NOT7-8_FAW24512	NOT7-8	73
44013014	NOT7-8_FAW24512	NOT7-8	133
44013015	NOT7-8_FAW24512	NOT7-8	89
44013016	NOT7-8_FAW24512	NOT7-8	102
44013017	NOT7-8_FAW24512	NOT7-8	121
44013018	NOT7-8_FAW24512	NOT7-8	82
44013019	NOT7-8_FAW24512	NOT7-8	110
44013020	NOT7-8_FAW24512	NOT7-8	94
44013021	NOT7-8_FAW24512	NOT7-8	133
44013022	NOT7-8_FAW24512	NOT7-8	121
44013023	NOT7-8_FAW24512	NOT7-8	125
44013024	NOT7-8_FAW24512	NOT7-8	333
44013025	NOT7-8_FAW24512	NOT7-8	131
44013026	NOT7-8_FAW24512	NOT7-8	110
44013027	NOT7-8_FAW24512	NOT7-8	96
44013028	NOT7-8_FAW24512	NOT7-8	160
44013029	NOT7-8_FAW24512	NOT7-8	108
44013030	NOT7-8_FAW24512	NOT7-8	169
44013031	NOT7-8_FAW24512	NOT7-8	249
44013032	NOT7-8_FAW24512	NOT7-8	74
44013033	NOT7-8_FAW24512	NOT7-8	114
44013034	NOT7-8_FAW24512	NOT7-8	88
44013035	NOT7-8_FAW24512	NOT7-8	279
44013036	NOT7-8_FAW24512	NOT7-8	46
44013037	NOT7-8_FAW24512	NOT7-8	73
44013038	NOT7-8_FAW24512	NOT7-8	172
44013039	NOT7-8_FAW24512	NOT7-8	97
44013040	NOT7-8_FAW24512	NOT7-8	81
44013041	NOT7-8_FAW24512	NOT7-8	103
44013042	NOT7-8_FAW24512	NOT7-8	126
44013043	NOT7-8_FAW24512	NOT7-8	134
44013044	NOT7-8_FAW24512	NOT7-8	138
44013045	NOT7-8_FAW24512	NOT7-8	102
44013046	NOT7-8_FAW24512	NOT7-8	148
44013047	NOT7-8_FAW24512	NOT7-8	117
44013048	NOT7-8_FAW24512	NOT7-8	79
44013049	NOT7-8_FAW24512	NOT7-8	153
44013050	NOT7-8_FAW24512	NOT7-8	102
44013051	NOT7-8_FAW24512	NOT7-8	164
44013052	NOT7-8_FAW24512	NOT7-8	132
44013053	NOT7-8_FAW24512	NOT7-8	114
44013054	NOT7-8_FAW24512	NOT7-8	143
44013055	NOT7-8_FAW24512	NOT7-8	100
44013056	NOT7-8_FAW24512	NOT7-8	122
44013057	NOT7-8_FAW24512	NOT7-8	80
44013058	NOT7-8_FAW24512	NOT7-8	141
44013059	NOT7-8_FAW24512	NOT7-8	84
44013060	NOT7-8_FAW24512	NOT7-8	112
44013061	NOT7-8_FAW24512	NOT7-8	152
44013062	NOT7-8_FAW24512	NOT7-8	43
44013063	NOT7-8_FAW24512	NOT7-8	166
44013064	NOT7-8_FAW24512	NOT7-8	211
44013065	NOT7-8_FAW24512	NOT7-8	135
44013066	NOT7-8_FAW24512	NOT7-8	99
44013067	NOT7-8_FAW24512	NOT7-8	128
44013068	NOT7-8_FAW24512	NOT7-8	78
44013069	NOT7-8_FAW24512	NOT7-8	190
44013070	NOT7-8_FAW24512	NOT7-8	106
44013071	NOT7-8_FAW24512	NOT7-8	102
44013072	NOT7-8_FAW24512	NOT7-8	89
44013073	NOT7-8_FAW24512	NOT7-8	123
44013074	NOT7-8_FAW24512	NOT7-8	154
44013075	NOT7-8_FAW24512	NOT7-8	13
44013076	NOT7-8_FAW24512	NOT7-8	76
44013077	NOT7-8_FAW24512	NOT7-8	122
44013078	NOT7-8_FAW24512	NOT7-8	69
44013079	NOT7-8_FAW24512	NOT7-8	142
44013080	NOT7-8_FAW24512	NOT7-8	118
44013081	NOT7-8_FAW24512	NOT7-8	104
44013082	NOT7-8_FAW24512	NOT7-8	96
44013083	NOT7-8_FAW24512	NOT7-8	100
44013084	NOT7-8_FAW24512	NOT7-8	97
44013085	NOT7-8_FAW24512	NOT7-8	116
44013086	NOT7-8_FAW24512	NOT7-8	114
44013087	NOT7-8_FAW24512	NOT7-8	65
44013088	NOT7-8_FAW24512	NOT7-8	108
44013089	NOT7-8_FAW24512	NOT7-8	162
44013090	NOT7-8_FAW24512	NOT7-8	129
44013091	NOT7-8_FAW24512	NOT7-8	138
44013092	NOT7-8_FAW24512	NOT7-8	119
44013093	NOT7-8_FAW24512	NOT7-8	160
44013094	NOT7-8_FAW24512	NOT7-8	45
44013095	NOT7-8_FAW24512	NOT7-8	98
44013096	NOT7-8_FAW24512	NOT7-8	113
44013097	NOT7-8_FAW24512	NOT7-8	79
44013098	NOT7-8_FAW24512	NOT7-8	99
44013099	NOT7-8_FAW24512	NOT7-8	159
44013100	NOT7-8_FAW24512	NOT7-8	9
44013101	NOT7-8_FAW24512	NOT7-8	67
44013102	NOT7-8_FAW24512	NOT7-8	123
44013103	NOT7-8_FAW24512	NOT7-8	143
44013104	NOT7-8_FAW24512	NOT7-8	75
44013105	NOT7-8_FAW24512	NOT7-8	159
44013106	NOT7-8_FAW24512	NOT7-8	119
44013107	NOT7-8_FAW24512	NOT7-8	156
44013108	NOT7-8_FAW24512	NOT7-8	122
44013109	NOT7-8_FAW24512	NOT7-8	108
44013110	NOT7-8_FAW24512	NOT7-8	139
44013111	NOT7-8_FAW24512	NOT7-8	70
44013112	NOT7-8_FAW24512	NOT7-8	77
44013113	NOT7-8_FAW24512	NOT7-8	73
44013114	NOT7-8_FAW24512	NOT7-8	133
44013115	NOT7-8_FAW24512	NOT7-8	102
44013116	NOT7-8_FAW24512	NOT7-8	120
44013117	NOT7-8_FAW24512	NOT7-8	146
44013118	NOT7-8_FAW24512	NOT7-8	89
44013119	NOT7-8_FAW24512	NOT7-8	121
44013120	NOT7-8_FAW24512	NOT7-8	69
44013121	NOT7-8_FAW24512	NOT7-8	82
44013122	NOT7-8_FAW24512	NOT7-8	110
44013123	NOT7-8_FAW24512	NOT7-8	94
44013124	NOT7-8_FAW24512	NOT7-8	133
44013125	NOT7-8_FAW24512	NOT7-8	121
44013126	NOT7-8_FAW24512	NOT7-8	125
44013127	NOT7-8_FAW24512	NOT7-8	333
44013128	NOT7-8_FAW24512	NOT7-8	131
44013129	NOT7-8_FAW24512	NOT7-8	110
44013130	NOT7-8_FAW24512	NOT7-8	96
44013131	NOT7-8_FAW24512	NOT7-8	160
44013132	NOT7-8_FAW24512	NOT7-8	108
44013133	NOT7-8_FAW24512	NOT7-8	169
44013134	NOT7-8_FAW24512	NOT7-8	249
44013135	NOT7-8_FAW24512	NOT7-8	74
44013136	NOT7-8_FAW24512	NOT7-8	114
44013137	NOT7-8_FAW24512	NOT7-8	88
44013138	NOT7-8_FAW24512	NOT7-8	279
44013139	NOT7-8_FAW24512	NOT7-8	46
44013140	NOT7-8_FAW24512	NOT7-8	73
44013141	NOT7-8_FAW24512	NOT7-8	172
44013142	NOT7-8_FAW24512	NOT7-8	97
44013143	NOT7-8_FAW24512	NOT7-8	81
44013144	NOT7-8_FAW24512	NOT7-8	103
44013145	NOT7-8_FAW24512	NOT7-8	126
44013146	NOT7-8_FAW24512	NOT7-8	134
44013147	NOT7-8_FAW24512	NOT7-8	138
44013148	NOT7-8_FAW24512	NOT7-8	102
44013149	NOT7-8_FAW24512	NOT7-8	148
44013150	NOT7-8_FAW24512	NOT7-8	117
44013151	NOT7-8_FAW24512	NOT7-8	79
44013152	NOT7-8_FAW24512	NOT7-8	153
44013153	NOT7-8_FAW24512	NOT7-8	102
44013154	NOT7-8_FAW24512	NOT7-8	164
44013155	NOT7-8_FAW24512	NOT7-8	132
44013156	NOT7-8_FAW24512	NOT7-8	114
44013157	NOT7-8_FAW24512	NOT7-8	143
44013158	NOT7-8_FAW24512	NOT7-8	100
44013159	NOT7-8_FAW24512	NOT7-8	122
44013160	NOT7-8_FAW24512	NOT7-8	80
44013161	NOT7-8_FAW24512	NOT7-8	141
44013162	NOT7-8_FAW24512	NOT7-8	43
44013163	NOT7-8_FAW24512	NOT7-8	84
44013164	NOT7-8_FAW24512	NOT7-8	152
44013165	NOT7-8_FAW24512	NOT7-8	166
44013166	NOT7-8_FAW24512	NOT7-8	70
44013167	NOT7-8_FAW24512	NOT7-8	122
44013168	NOT7-8_FAW24512	NOT7-8	211
44013169	NOT7-8_FAW24512	NOT7-8	135
44013170	NOT7-8_FAW24512	NOT7-8	77
44013171	NOT7-8_FAW24512	NOT7-8	128
44013172	NOT7-8_FAW24512	NOT7-8	78
44013173	NOT7-8_FAW24512	NOT7-8	156
44013174	NOT7-8_FAW24512	NOT7-8	73
44013175	NOT7-8_FAW24512	NOT7-8	13
44013176	NOT7-8_FAW24512	NOT7-8	108
44013177	NOT7-8_FAW24512	NOT7-8	133
44013178	NOT7-8_FAW24512	NOT7-8	129
44013179	NOT7-8_FAW24512	NOT7-8	121
44013180	NOT7-8_FAW24512	NOT7-8	139
44013181	NOT7-8_FAW24512	NOT7-8	75
44013182	NOT7-8_FAW24512	NOT7-8	159
44013183	NOT7-8_FAW24512	NOT7-8	119
44013184	NOT7-8_FAW24512	NOT7-8	120
44013185	NOT7-8_FAW24512	NOT7-8	69
44013186	NOT7-8_FAW24512	NOT7-8	146
44013187	NOT7-8_FAW24512	NOT7-8	89
44013188	NOT7-8_FAW24512	NOT7-8	104
44013189	NOT7-8_FAW24512	NOT7-8	122
44013190	NOT7-8_FAW24512	NOT7-8	106
44013191	NOT7-8_FAW24512	NOT7-8	142
44013192	NOT7-8_FAW24512	NOT7-8	100
44013193	NOT7-8_FAW24512	NOT7-8	108
44013194	NOT7-8_FAW24512	NOT7-8	138
44013195	NOT7-8_FAW24512	NOT7-8	76
44013196	NOT7-8_FAW24512	NOT7-8	119
44013197	NOT7-8_FAW24512	NOT7-8	143
44013198	NOT7-8_FAW24512	NOT7-8	65
44013199	NOT7-8_FAW24512	NOT7-8	96
44013200	NOT7-8_FAW24512	NOT7-8	123
44013201	NOT7-8_FAW24512	NOT7-8	89
44013202	NOT7-8_FAW24512	NOT7-8	118
44013203	NOT7-8_FAW24512	NOT7-8	45
44013204	NOT7-8_FAW24512	NOT7-8	154
44013205	NOT7-8_FAW24512	NOT7-8	113
44013206	NOT7-8_FAW24512	NOT7-8	159
44013207	NOT7-8_FAW24512	NOT7-8	79
44013208	NOT7-8_FAW24512	NOT7-8	9
44013209	NOT7-8_FAW24512	NOT7-8	99
44013210	NOT7-8_FAW24512	NOT7-8	102
44013211	NOT7-8_FAW24512	NOT7-8	67
44013212	NOT7-8_FAW24512	NOT7-8	114
44013213	NOT7-8_FAW24512	NOT7-8	97
44013214	NOT7-8_FAW24512	NOT7-8	110
44013215	NOT7-8_FAW24512	NOT7-8	168
44013216	NOT7-8_FAW24512	NOT7-8	102
44013217	NOT7-8_FAW24512	NOT7-8	121
44013218	NOT7-8_FAW24512	NOT7-8	162
44013219	NOT7-8_FAW24512	NOT7-8	123
44013220	NOT7-8_FAW24512	NOT7-8	82
44013221	NOT7-8_FAW24512	NOT7-8	110
44013222	NOT7-8_FAW24512	NOT7-8	94
44013223	NOT7-8_FAW24512	NOT7-8	133
44013224	NOT7-8_FAW24512	NOT7-8	121
44013225	NOT7-8_FAW24512	NOT7-8	125
44013226	NOT7-8_FAW24512	NOT7-8	333
44013227	NOT7-8_FAW24512	NOT7-8	131
44013228	NOT7-8_FAW24512	NOT7-8	110
44013229	NOT7-8_FAW24512	NOT7-8	96
44013230	NOT7-8_FAW24512	NOT7-8	160
44013231	NOT7-8_FAW24512	NOT7-8	108
44013232	NOT7-8_FAW24512	NOT7-8	169
44013233	NOT7-8_FAW24512	NOT7-8	249
44013234	NOT7-8_FAW24512	NOT7-8	74
44013235	NOT7-8_FAW24512	NOT7-8	114
44013236	NOT7-8_FAW24512	NOT7-8	88
44013237	NOT7-8_FAW24512	NOT7-8	279
44013238	NOT7-8_FAW24512	NOT7-8	46
44013239	NOT7-8_FAW24512	NOT7-8	73
44013240	NOT7-8_FAW24512	NOT7-8	172
44013241	NOT7-8_FAW24512	NOT7-8	97
44013242	NOT7-8_FAW24512	NOT7-8	81
44013243	NOT7-8_FAW24512	NOT7-8	103
44013244	NOT7-8_FAW24512	NOT7-8	126
44013245	NOT7-8_FAW24512	NOT7-8	134
44013246	NOT7-8_FAW24512	NOT7-8	138
44013247	NOT7-8_FAW24512	NOT7-8	102
44013248	NOT7-8_FAW24512	NOT7-8	148
44013249	NOT7-8_FAW24512	NOT7-8	117
44013250	NOT7-8_FAW24512	NOT7-8	79
44013251	NOT7-8_FAW24512	NOT7-8	153
44013252	NOT7-8_FAW24512	NOT7-8	102
44013253	NOT7-8_FAW24512	NOT7-8	164
44013254	NOT7-8_FAW24512	NOT7-8	132
44013255	NOT7-8_FAW24512	NOT7-8	114
44013256	NOT7-8_FAW24512	NOT7-8	143
44013257	NOT7-8_FAW24512	NOT7-8	100
44013258	NOT7-8_FAW24512	NOT7-8	80
44013259	NOT7-8_FAW24512	NOT7-8	166
44013260	NOT7-8_FAW24512	NOT7-8	121
44013261	NOT7-8_FAW24512	NOT7-8	252
44013262	NOT7-8_FAW24512	NOT7-8	154
44013263	NOT7-8_FAW24512	NOT7-8	326
44013264	NOT7-8_FAW24512	NOT7-8	114
44013265	NOT7-8_FAW24512	NOT7-8	253
44013266	NOT7-8_FAW24512	NOT7-8	316
44013267	NOT7-8_FAW24512	NOT7-8	138
44013268	NOT7-8_FAW24512	NOT7-8	118
44013269	NOT7-8_FAW24512	NOT7-8	178
44013270	NOT7-8_FAW24512	NOT7-8	231
44013271	NOT7-8_FAW24512	NOT7-8	253
44013272	NOT7-8_FAW24512	NOT7-8	44
44013273	NOT7-8_FAW24512	NOT7-8	118
44013274	NOT7-8_FAW24512	NOT7-8	109
44013275	NOT7-8_FAW24512	NOT7-8	280
44013276	NOT7-8_FAW24512	NOT7-8	154
44013277	NOT7-8_FAW24512	NOT7-8	326
44013278	NOT7-8_FAW24512	NOT7-8	114
44013279	NOT7-8_FAW24512	NOT7-8	253
44013280	NOT7-8_FAW24512	NOT7-8	218
44013281	NOT7-8_FAW24512	NOT7-8	339
44013282	NOT7-8_FAW24512	NOT7-8	316
44013283	NOT7-8_FAW24512	NOT7-8	138
44013284	NOT7-8_FAW24512	NOT7-8	118
44013285	NOT7-8_FAW24512	NOT7-8	178
44013286	NOT7-8_FAW24512	NOT7-8	231
44013287	NOT7-8_FAW24512	NOT7-8	253
44013288	NOT7-8_FAW24512	NOT7-8	44
44013289	NOT7-8_FAW24512	NOT7-8	118
44013290	NOT7-8_FAW24512	NOT7-8	280
44013291	NOT7-8_FAW24512	NOT7-8	115
44013292	NOT7-8_FAW24512	NOT7-8	231
44013293	NOT7-8_FAW24512	NOT7-8	358
44013294	NOT7-8_FAW24512	NOT7-8	295
44013295	NOT7-8_FAW24512	NOT7-8	279
44013296	NOT7-8_FAW24512	NOT7-8	252
44013297	NOT7-8_FAW24512	NOT7-8	12
44013298	NOT7-8_FAW24512	NOT7-8	339
44013299	NOT7-8_FAW24512	NOT7-8	218
44013300	NOT7-8_FAW24512	NOT7-8	253
44013301	NOT7-8_FAW24512	NOT7-8	114
44013302	NOT7-8_FAW24512	NOT7-8	316
44013303	NOT7-8_FAW24512	NOT7-8	138
44013304	NOT7-8_FAW24512	NOT7-8	118
44013305	NOT7-8_FAW24512	NOT7-8	178
44013306	NOT7-8_FAW24512	NOT7-8	231
44013307	NOT7-8_FAW24512	NOT7-8	253
44013308	NOT7-8_FAW24512	NOT7-8	44
44013309	NOT7-8_FAW24512	NOT7-8	118
44013310	NOT7-8_FAW24512	NOT7-8	109
44013311	NOT7-8_FAW24512	NOT7-8	280
44013312	NOT7-8_FAW24512	NOT7-8	115
44013313	NOT7-8_FAW24512	NOT7-8	231
44013314	NOT7-8_FAW24512	NOT7-8	154
44013315	NOT7-8_FAW24512	NOT7-8	326
44013316	NOT7-8_FAW24512	NOT7-8	114
44013317	NOT7-8_FAW24512	NOT7-8	253
44013318	NOT7-8_FAW24512	NOT7-8	218
44013319	NOT7-8_FAW24512	NOT7-8	339
44013320	NOT7-8_FAW24512	NOT7-8	316
44013321	NOT7-8_FAW24512	NOT7-8	138
44013322	NOT7-8_FAW24512	NOT7-8	118
44013323	NOT7-8_FAW24512	NOT7-8	178
44013324	NOT7-8_FAW24512	NOT7-8	253
44013325	NOT7-8_FAW24512	NOT7-8	44
44013326	NOT7-8_FAW24512	NOT7-8	118
44013327	NOT7-8_FAW24512	NOT7-8	109
44013328	NOT7-8_FAW24512	NOT7-8	280
44013329	NOT7-8_FAW24512	NOT7-8	115
44013330	NOT7-8_FAW24512	NOT7-8	231
44013331	NOT7-8_FAW24512	NOT7-8	154
44013332	NOT7-8_FAW24512	NOT7-8	326
44013333	NOT7-8_FAW24512	NOT7-8	114
44013334	NOT7-8_FAW24512	NOT7-8	253
44013335	NOT7-8_FAW24512	NOT7-8	218
44013336	NOT7-8_FAW24512	NOT7-8	316
44013337	NOT7-8_FAW24512	NOT7-8	138
44013338	NOT7-8_FAW24512	NOT7-8	118
44013339	NOT7-8_FAW24512	NOT7-8	178
44013340	NOT7-8_FAW24512	NOT7-8	44
44013341	NOT7-8_FAW24512	NOT7-8	118
44013342	NOT7-8_FAW24512	NOT7-8	109
44013343	NOT7-8_FAW24512	NOT7-8	115
44013344	NOT7-8_FAW24512	NOT7-8	295
44013345	NOT7-8_FAW24512	NOT7-8	358
44013346	NOT7-8_FAW24512	NOT7-8	154
44013347	NOT7-8_FAW24512	NOT7-8	326
44013348	NOT7-8_FAW24512	NOT7-8	279
44013349	NOT7-8_FAW24512	NOT7-8	252
44013350	NOT7-8_FAW24512	NOT7-8	12
44013351	NOT7-8_FAW24512	NOT7-8	339
44013352	NOT7-8_FAW24512	NOT7-8	218
44013353	NOT7-8_FAW24512	NOT7-8	253
44013354	NOT7-8_FAW24512	NOT7-8	114
44013355	NOT7-8_FAW24512	NOT7-8	316
44013356	NOT7-8_FAW24512	NOT7-8	138
44013357	NOT7-8_FAW24512	NOT7-8	118
44013358	NOT7-8_FAW24512	NOT7-8	178
44013359	NOT7-8_FAW24512	NOT7-8	231
44013360	NOT7-8_FAW24512	NOT7-8	253
44013361	NOT7-8_FAW24512	NOT7-8	44
44013362	NOT7-8_FAW24512	NOT7-8	118
44013363	NOT7-8_FAW24512	NOT7-8	109
44013364	NOT7-8_FAW24512	NOT7-8	280
44013365	NOT7-8_FAW24512	NOT7-8	115
44013366	NOT7-8_FAW24512	NOT7-8	231
44013367	NOT7-8_FAW24512	NOT7-8	253
44013368	NOT7-8_FAW24512	NOT7-8	178
44013369	NOT7-8_FAW24512	NOT7-8	231
44013370	NOT7-8_FAW24512	NOT7-8	231
44013371	NOT7-8_FAW24512	NOT7-8	253
44013372	NOT7-8_FAW24512	NOT7-8	280
44013373	NOT7-8_FAW24512	NOT7-8	109
44013374	NOT7-8_FAW24512	NOT7-8	115
44013375	NOT7-8_FAW24512	NOT7-8	231
44013376	NOT7-8_FAW24512	NOT7-8	118
44013377	NOT7-8_FAW24512	NOT7-8	249
44013378	NOT7-8_FAW24512	NOT7-8	152
44013379	NOT7-8_FAW24512	NOT7-8	63
44013380	NOT7-8_FAW24512	NOT7-8	104
44013381	NOT7-8_FAW24512	NOT7-8	67
44013382	NOT7-8_FAW24512	NOT7-8	114
44013383	NOT7-8_FAW24512	NOT7-8	90
44013384	NOT7-8_FAW24512	NOT7-8	161
44013385	NOT7-8_FAW24512	NOT7-8	47
44013386	NOT7-8_FAW24512	NOT7-8	90
44013387	NOT7-8_FAW24512	NOT7-8	152
44013388	NOT7-8_FAW24512	NOT7-8	63
44013389	NOT7-8_FAW24512	NOT7-8	249
44013390	NOT7-8_FAW24512	NOT7-8	161
44013391	NOT7-8_FAW24512	NOT7-8	67
44013392	NOT7-8_FAW24512	NOT7-8	114
44013393	NOT7-8_FAW24512	NOT7-8	47
44013394	NOT7-8_FAW24512	NOT7-8	104
44013395	NOT7-8_FAW24512	NOT7-8	114
44013396	NOT7-8_FAW24512	NOT7-8	47
44013397	NOT7-8_FAW24512	NOT7-8	47
44013398	NOT7-8_FAW24512	NOT7-8	90
44013399	NOT7-8_FAW24512	NOT7-8	161
44013400	NOT7-8_FAW24512	NOT7-8	67
44013401	NOT7-8_FAW24512	NOT7-8	63
44013402	NOT7-8_FAW24512	NOT7-8	249
44013403	NOT7-8_FAW24512	NOT7-8	47
44013404	NOT7-8_FAW24512	NOT7-8	104
44013405	NOT7-8_FAW24512	NOT7-8	104
44013406	NOT7-8_FAW24512	NOT7-8	104
44013407	NOT7-8_FAW24512	NOT7-8	171
44013408	NOT7-8_FAW24512	NOT7-8	104
44013409	NOT7-8_FAW24512	NOT7-8	226
44013410	NOT7-8_FAW24512	NOT7-8	114
44013411	NOT7-8_FAW24512	NOT7-8	250
44013412	NOT7-8_FAW24512	NOT7-8	250
44013413	NOT7-8_FAW24512	NOT7-8	226
44013414	NOT7-8_FAW24512	NOT7-8	114
44013415	NOT7-8_FAW24512	NOT7-8	183
44013416	NOT7-8_FAW24512	NOT7-8	132
44013417	NOT7-8_FAW24512	NOT7-8	117
44013418	NOT7-8_FAW24512	NOT7-8	127
44013419	NOT7-8_FAW24512	NOT7-8	207
44013420	NOT7-8_FAW24512	NOT7-8	76
44013421	NOT7-8_FAW24512	NOT7-8	97
44013422	NOT7-8_FAW24512	NOT7-8	130
44013423	NOT7-8_FAW24512	NOT7-8	126
44013424	NOT7-8_FAW24512	NOT7-8	84
44013425	NOT7-8_FAW24512	NOT7-8	118
44013426	NOT7-8_FAW24512	NOT7-8	46
44013427	NOT7-8_FAW24512	NOT7-8	161
44013428	NOT7-8_FAW24512	NOT7-8	23
44013429	NOT7-8_FAW24512	NOT7-8	250
44013430	NOT7-8_FAW24512	NOT7-8	118
44013431	NOT7-8_FAW24512	NOT7-8	130
44013432	NOT7-8_FAW24512	NOT7-8	76
44013433	NOT7-8_FAW24512	NOT7-8	84
44013434	NOT7-8_FAW24512	NOT7-8	183
44013435	NOT7-8_FAW24512	NOT7-8	117
44013436	NOT7-8_FAW24512	NOT7-8	46
44013437	NOT7-8_FAW24512	NOT7-8	161
44013438	NOT7-8_FAW24512	NOT7-8	23
44013439	NOT7-8_FAW24512	NOT7-8	54
44013440	NOT7-8_FAW24512	NOT7-8	107
44013441	NOT7-8_FAW24512	NOT7-8	113
44013442	NOT7-8_FAW24512	NOT7-8	110
44013443	NOT7-8_FAW24512	NOT7-8	127
44013444	NOT7-8_FAW24512	NOT7-8	166
44013445	NOT7-8_FAW24512	NOT7-8	123
44013446	NOT7-8_FAW24512	NOT7-8	70
44013447	NOT7-8_FAW24512	NOT7-8	61
44013448	NOT7-8_FAW24512	NOT7-8	222
44013449	NOT7-8_FAW24512	NOT7-8	131
44013450	NOT7-8_FAW24512	NOT7-8	250
44013451	NOT7-8_FAW24512	NOT7-8	235
44013452	NOT7-8_FAW24512	NOT7-8	413
44013453	NOT7-8_FAW24512	NOT7-8	174
44013454	NOT7-8_FAW24512	NOT7-8	172
44013455	NOT7-8_FAW24512	NOT7-8	150
44013456	NOT7-8_FAW24512	NOT7-8	256
44013457	NOT7-8_FAW24512	NOT7-8	114
44013458	NOT7-8_FAW24512	NOT7-8	222
44013459	NOT7-8_FAW24512	NOT7-8	131
44013460	NOT7-8_FAW24512	NOT7-8	250
44013461	NOT7-8_FAW24512	NOT7-8	235
44013462	NOT7-8_FAW24512	NOT7-8	413
44013463	NOT7-8_FAW24512	NOT7-8	174
44013464	NOT7-8_FAW24512	NOT7-8	172
44013465	NOT7-8_FAW24512	NOT7-8	150
44013466	NOT7-8_FAW24512	NOT7-8	256
44013467	NOT7-8_FAW24512	NOT7-8	114
44013468	NOT7-8_FAW24512	NOT7-8	222
44013469	NOT7-8_FAW24512	NOT7-8	131
44013470	NOT7-8_FAW24512	NOT7-8	250
44013471	NOT7-8_FAW24512	NOT7-8	235
44013472	NOT7-8_FAW24512	NOT7-8	413
44013473	NOT7-8_FAW24512	NOT7-8	174
44013474	NOT7-8_FAW24512	NOT7-8	172
44013475	NOT7-8_FAW24512	NOT7-8	150
44013476	NOT7-8_FAW24512	NOT7-8	256
44013477	NOT7-8_FAW24512	NOT7-8	114
44013478	NOT7-8_FAW24512	NOT7-8	222
44013479	NOT7-8_FAW24512	NOT7-8	131
44013480	NOT7-8_FAW24512	NOT7-8	250
44013481	NOT7-8_FAW24512	NOT7-8	235
44013482	NOT7-8_FAW24512	NOT7-8	413
44013483	NOT7-8_FAW24512	NOT7-8	174
44013484	NOT7-8_FAW24512	NOT7-8	172
44013485	NOT7-8_FAW24512	NOT7-8	150
44013486	NOT7-8_FAW24512	NOT7-8	256
44013487	NOT7-8_FAW24512	NOT7-8	114
44013488	NOT7-8_FAW24512	NOT7-8	222
44013489	NOT7-8_FAW24512	NOT7-8	131
44013490	NOT7-8_FAW24512	NOT7-8	250
44013491	NOT7-8_FAW24512	NOT7-8	235
44013492	NOT7-8_FAW24512	NOT7-8	413
44013493	NOT7-8_FAW24512	NOT7-8	174
44013494	NOT7-8_FAW24512	NOT7-8	172
44013495	NOT7-8_FAW24512	NOT7-8	150
44013496	NOT7-8_FAW24512	NOT7-8	256
44013497	NOT7-8_FAW24512	NOT7-8	114
44013498	NOT7-8_FAW24512	NOT7-8	222
44013499	NOT7-8_FAW24512	NOT7-8	131
44013500	NOT7-8_FAW24512	NOT7-8	250
44013501	NOT7-8_FAW24512	NOT7-8	235
44013502	NOT7-8_FAW24512	NOT7-8	413
44013503	NOT7-8_FAW24512	NOT7-8	174
44013504	NOT7-8_FAW24512	NOT7-8	172
44013505	NOT7-8_FAW24512	NOT7-8	150
44013506	NOT7-8_FAW24512	NOT7-8	256
44013507	NOT7-8_FAW24512	NOT7-8	114
44013508	NOT7-8_FAW24512	NOT7-8	68
44013509	NOT7-8_FAW24512	NOT7-8	50
44013510	NOT7-8_FAW24512	NOT7-8	98
44013511	NOT7-8_FAW24512	NOT7-8	70
44013512	NOT7-8_FAW24512	NOT7-8	46
44013513	NOT7-8_FAW24512	NOT7-8	128
44013514	NOT7-8_FAW24512	NOT7-8	90
44013515	NOT7-8_FAW24512	NOT7-8	89
44013516	NOT7-8_FAW24512	NOT7-8	77
44013517	NOT7-8_FAW24512	NOT7-8	121
44013518	NOT7-8_FAW24512	NOT7-8	19
44013519	NOT7-8_FAW24512	NOT7-8	225
44013520	NOT7-8_FAW24512	NOT7-8	93
44013521	NOT7-8_FAW24512	NOT7-8	197
44013522	NOT7-8_FAW24512	NOT7-8	115
44013523	NOT7-8_FAW24512	NOT7-8	115
44013524	NOT7-8_FAW24512	NOT7-8	83
44013525	NOT7-8_FAW24512	NOT7-8	42
44013526	NOT7-8_FAW24512	NOT7-8	155
44013527	NOT7-8_FAW24512	NOT7-8	123
44013528	NOT7-8_FAW24512	NOT7-8	124
44013529	NOT7-8_FAW24512	NOT7-8	142
44013530	NOT7-8_FAW24512	NOT7-8	159
44013531	NOT7-8_FAW24512	NOT7-8	131
44013532	NOT7-8_FAW24512	NOT7-8	155
44013533	NOT7-8_FAW24512	NOT7-8	62
44013534	NOT7-8_FAW24512	NOT7-8	147
44013535	NOT7-8_FAW24512	NOT7-8	54
44013536	NOT7-8_FAW24512	NOT7-8	122
44013537	NOT7-8_FAW24512	NOT7-8	111
44013538	NOT7-8_FAW24512	NOT7-8	132
44013539	NOT7-8_FAW24512	NOT7-8	157
44013540	NOT7-8_FAW24512	NOT7-8	113
44013541	NOT7-8_FAW24512	NOT7-8	128
44013542	NOT7-8_FAW24512	NOT7-8	126
44013543	NOT7-8_FAW24512	NOT7-8	177
44013544	NOT7-8_FAW24512	NOT7-8	42
44013545	NOT7-8_FAW24512	NOT7-8	73
44013546	NOT7-8_FAW24512	NOT7-8	119
44013547	NOT7-8_FAW24512	NOT7-8	176
44013548	NOT7-8_FAW24512	NOT7-8	55
44013549	NOT7-8_FAW24512	NOT7-8	133
44013550	NOT7-8_FAW24512	NOT7-8	119
44013551	NOT7-8_FAW24512	NOT7-8	148
44013552	NOT7-8_FAW24512	NOT7-8	228
44013553	NOT7-8_FAW24512	NOT7-8	125
44013554	NOT7-8_FAW24512	NOT7-8	85
44013555	NOT7-8_FAW24512	NOT7-8	146
44013556	NOT7-8_FAW24512	NOT7-8	121
44013557	NOT7-8_FAW24512	NOT7-8	144
44013558	NOT7-8_FAW24512	NOT7-8	92
44013559	NOT7-8_FAW24512	NOT7-8	35
44013560	NOT7-8_FAW24512	NOT7-8	128
44013561	NOT7-8_FAW24512	NOT7-8	202
44013562	NOT7-8_FAW24512	NOT7-8	111
44013563	NOT7-8_FAW24512	NOT7-8	72
44013564	NOT7-8_FAW24512	NOT7-8	152
44013565	NOT7-8_FAW24512	NOT7-8	212
44013566	NOT7-8_FAW24512	NOT7-8	138
44013567	NOT7-8_FAW24512	NOT7-8	16
44013568	NOT7-8_FAW24512	NOT7-8	133
44013569	NOT7-8_FAW24512	NOT7-8	78
44013570	NOT7-8_FAW24512	NOT7-8	131
44013571	NOT7-8_FAW24512	NOT7-8	24
44013572	NOT7-8_FAW24512	NOT7-8	70
44013573	NOT7-8_FAW24512	NOT7-8	117
44013574	NOT7-8_FAW24512	NOT7-8	123
44013575	NOT7-8_FAW24512	NOT7-8	88
44013576	NOT7-8_FAW24512	NOT7-8	280
44013577	NOT7-8_FAW24512	NOT7-8	98
44013578	NOT7-8_FAW24512	NOT7-8	175
44013579	NOT7-8_FAW24512	NOT7-8	150
44013580	NOT7-8_FAW24512	NOT7-8	64
44013581	NOT7-8_FAW24512	NOT7-8	122
44013582	NOT7-8_FAW24512	NOT7-8	158
44013583	NOT7-8_FAW24512	NOT7-8	148
44013584	NOT7-8_FAW24512	NOT7-8	92
44013585	NOT7-8_FAW24512	NOT7-8	149
44013586	NOT7-8_FAW24512	NOT7-8	130
44013587	NOT7-8_FAW24512	NOT7-8	184
44013588	NOT7-8_FAW24512	NOT7-8	44
44013589	NOT7-8_FAW24512	NOT7-8	156
44013590	NOT7-8_FAW24512	NOT7-8	68
44013591	NOT7-8_FAW24512	NOT7-8	140
44013592	NOT7-8_FAW24512	NOT7-8	179
44013593	NOT7-8_FAW24512	NOT7-8	83
44013594	NOT7-8_FAW24512	NOT7-8	133
44013595	NOT7-8_FAW24512	NOT7-8	77
44013596	NOT7-8_FAW24512	NOT7-8	169
44013597	NOT7-8_FAW24512	NOT7-8	127
44013598	NOT7-8_FAW24512	NOT7-8	47
44013599	NOT7-8_FAW24512	NOT7-8	61
44013600	NOT7-8_FAW24512	NOT7-8	83
44013601	NOT7-8_FAW24512	NOT7-8	125
44013602	NOT7-8_FAW24512	NOT7-8	112
44013603	NOT7-8_FAW24512	NOT7-8	56
44013604	NOT7-8_FAW24512	NOT7-8	202
44013605	NOT7-8_FAW24512	NOT7-8	213
44013606	NOT7-8_FAW24512	NOT7-8	132
44013607	NOT7-8_FAW24512	NOT7-8	71
44013608	NOT7-8_FAW24512	NOT7-8	121
44013609	NOT7-8_FAW24512	NOT7-8	92
44013610	NOT7-8_FAW24512	NOT7-8	138
44013611	NOT7-8_FAW24512	NOT7-8	149
44013612	NOT7-8_FAW24512	NOT7-8	163
44013613	NOT7-8_FAW24512	NOT7-8	90
44013614	NOT7-8_FAW24512	NOT7-8	79
44013615	NOT7-8_FAW24512	NOT7-8	137
44013616	NOT7-8_FAW24512	NOT7-8	84
44013617	NOT7-8_FAW24512	NOT7-8	124
44013618	NOT7-8_FAW24512	NOT7-8	84
44013619	NOT7-8_FAW24512	NOT7-8	117
44013620	NOT7-8_FAW24512	NOT7-8	126
44013621	NOT7-8_FAW24512	NOT7-8	97
44013622	NOT7-8_FAW24512	NOT7-8	144
44013623	NOT7-8_FAW24512	NOT7-8	93
44013624	NOT7-8_FAW24512	NOT7-8	117
44013625	NOT7-8_FAW24512	NOT7-8	54
44013626	NOT7-8_FAW24512	NOT7-8	80
44013627	NOT7-8_FAW24512	NOT7-8	152
44013628	NOT7-8_FAW24512	NOT7-8	52
44013629	NOT7-8_FAW24512	NOT7-8	82
44013630	NOT7-8_FAW24512	NOT7-8	142
44013631	NOT7-8_FAW24512	NOT7-8	139
44013632	NOT7-8_FAW24512	NOT7-8	207
44013633	NOT7-8_FAW24512	NOT7-8	96
44013634	NOT7-8_FAW24512	NOT7-8	133
44013635	NOT7-8_FAW24512	NOT7-8	140
44013636	NOT7-8_FAW24512	NOT7-8	102
44013637	NOT7-8_FAW24512	NOT7-8	89
44013638	NOT7-8_FAW24512	NOT7-8	112
44013639	NOT7-8_FAW24512	NOT7-8	136
44013640	NOT7-8_FAW24512	NOT7-8	181
44013641	NOT7-8_FAW24512	NOT7-8	105
44013642	NOT7-8_FAW24512	NOT7-8	196
44013643	NOT7-8_FAW24512	NOT7-8	86
44013644	NOT7-8_FAW24512	NOT7-8	75
44013645	NOT7-8_FAW24512	NOT7-8	75
44013646	NOT7-8_FAW24512	NOT7-8	122
44013647	NOT7-8_FAW24512	NOT7-8	19
44013648	NOT7-8_FAW24512	NOT7-8	107
44013649	NOT7-8_FAW24512	NOT7-8	82
44013650	NOT7-8_FAW24512	NOT7-8	136
44013651	NOT7-8_FAW24512	NOT7-8	197
44013652	NOT7-8_FAW24512	NOT7-8	50
44013653	NOT7-8_FAW24512	NOT7-8	118
44013654	NOT7-8_FAW24512	NOT7-8	115
44013655	NOT7-8_FAW24512	NOT7-8	144
44013656	NOT7-8_FAW24512	NOT7-8	83
44013657	NOT7-8_FAW24512	NOT7-8	112
44013658	NOT7-8_FAW24512	NOT7-8	94
44013659	NOT7-8_FAW24512	NOT7-8	42
44013660	NOT7-8_FAW24512	NOT7-8	155
44013661	NOT7-8_FAW24512	NOT7-8	104
44013662	NOT7-8_FAW24512	NOT7-8	92
44013663	NOT7-8_FAW24512	NOT7-8	21
44013664	NOT7-8_FAW24512	NOT7-8	91
44013665	NOT7-8_FAW24512	NOT7-8	151
44013666	NOT7-8_FAW24512	NOT7-8	142
44013667	NOT7-8_FAW24512	NOT7-8	8
44013668	NOT7-8_FAW24512	NOT7-8	159
44013669	NOT7-8_FAW24512	NOT7-8	150
44013670	NOT7-8_FAW24512	NOT7-8	112
44013671	NOT7-8_FAW24512	NOT7-8	112
44013672	NOT7-8_FAW24512	NOT7-8	155
44013673	NOT7-8_FAW24512	NOT7-8	41
44013674	NOT7-8_FAW24512	NOT7-8	147
44013675	NOT7-8_FAW24512	NOT7-8	88
44013676	NOT7-8_FAW24512	NOT7-8	67
44013677	NOT7-8_FAW24512	NOT7-8	144
44013678	NOT7-8_FAW24512	NOT7-8	62
44013679	NOT7-8_FAW24512	NOT7-8	150
44013680	NOT7-8_FAW24512	NOT7-8	127
44013681	NOT7-8_FAW24512	NOT7-8	128
44013682	NOT7-8_FAW24512	NOT7-8	102
44013683	NOT7-8_FAW24512	NOT7-8	164
44013684	NOT7-8_FAW24512	NOT7-8	36
44013685	NOT7-8_FAW24512	NOT7-8	73
44013686	NOT7-8_FAW24512	NOT7-8	86
44013687	NOT7-8_FAW24512	NOT7-8	153
44013688	NOT7-8_FAW24512	NOT7-8	90
44013689	NOT7-8_FAW24512	NOT7-8	66
44013690	NOT7-8_FAW24512	NOT7-8	114
44013691	NOT7-8_FAW24512	NOT7-8	78
44013692	NOT7-8_FAW24512	NOT7-8	102
44013693	NOT7-8_FAW24512	NOT7-8	153
44013694	NOT7-8_FAW24512	NOT7-8	119
44013695	NOT7-8_FAW24512	NOT7-8	145
44013696	NOT7-8_FAW24512	NOT7-8	103
44013697	NOT7-8_FAW24512	NOT7-8	101
44013698	NOT7-8_FAW24512	NOT7-8	138
44013699	NOT7-8_FAW24512	NOT7-8	84
44013700	NOT7-8_FAW24512	NOT7-8	83
44013701	NOT7-8_FAW24512	NOT7-8	86
44013702	NOT7-8_FAW24512	NOT7-8	60
44013703	NOT7-8_FAW24512	NOT7-8	98
44013704	NOT7-8_FAW24512	NOT7-8	128
44013705	NOT7-8_FAW24512	NOT7-8	84
44013706	NOT7-8_FAW24512	NOT7-8	112
44013707	NOT7-8_FAW24512	NOT7-8	92
44013708	NOT7-8_FAW24512	NOT7-8	111
44013709	NOT7-8_FAW24512	NOT7-8	114
44013710	NOT7-8_FAW24512	NOT7-8	224
44013711	NOT7-8_FAW24512	NOT7-8	96
44013712	NOT7-8_FAW24512	NOT7-8	118
44013713	NOT7-8_FAW24512	NOT7-8	107
44013714	NOT7-8_FAW24512	NOT7-8	156
44013715	NOT7-8_FAW24512	NOT7-8	137
44013716	NOT7-8_FAW24512	NOT7-8	125
44013717	NOT7-8_FAW24512	NOT7-8	111
44013718	NOT7-8_FAW24512	NOT7-8	122
44013719	NOT7-8_FAW24512	NOT7-8	180
44013720	NOT7-8_FAW24512	NOT7-8	186
44013721	NOT7-8_FAW24512	NOT7-8	114
44013722	NOT7-8_FAW24512	NOT7-8	174
44013723	NOT7-8_FAW24512	NOT7-8	111
44013724	NOT7-8_FAW24512	NOT7-8	146
44013725	NOT7-8_FAW24512	NOT7-8	72
44013726	NOT7-8_FAW24512	NOT7-8	240
44013727	NOT7-8_FAW24512	NOT7-8	66
44013728	NOT7-8_FAW24512	NOT7-8	152
44013729	NOT7-8_FAW24512	NOT7-8	212
44013730	NOT7-8_FAW24512	NOT7-8	33
44013731	NOT7-8_FAW24512	NOT7-8	117
44013732	NOT7-8_FAW24512	NOT7-8	63
44013733	NOT7-8_FAW24512	NOT7-8	61
44013734	NOT7-8_FAW24512	NOT7-8	45
44013735	NOT7-8_FAW24512	NOT7-8	93
44013736	NOT7-8_FAW24512	NOT7-8	178
44013737	NOT7-8_FAW24512	NOT7-8	96
44013738	NOT7-8_FAW24512	NOT7-8	105
44013739	NOT7-8_FAW24512	NOT7-8	78
44013740	NOT7-8_FAW24512	NOT7-8	114
44013741	NOT7-8_FAW24512	NOT7-8	77
44013742	NOT7-8_FAW24512	NOT7-8	83
44013743	NOT7-8_FAW24512	NOT7-8	118
44013744	NOT7-8_FAW24512	NOT7-8	115
44013745	NOT7-8_FAW24512	NOT7-8	212
44013746	NOT7-8_FAW24512	NOT7-8	42
44013747	NOT7-8_FAW24512	NOT7-8	77
44013748	NOT7-8_FAW24512	NOT7-8	36
44013749	NOT7-8_FAW24512	NOT7-8	177
44013750	NOT7-8_FAW24512	NOT7-8	147
44013751	NOT7-8_FAW24512	NOT7-8	83
44013752	NOT7-8_FAW24512	NOT7-8	125
44013753	NOT7-8_FAW24512	NOT7-8	128
44013754	NOT7-8_FAW24512	NOT7-8	70
44013755	NOT7-8_FAW24512	NOT7-8	117
44013756	NOT7-8_FAW24512	NOT7-8	46
44013757	NOT7-8_FAW24512	NOT7-8	101
44013758	NOT7-8_FAW24512	NOT7-8	128
44013759	NOT7-8_FAW24512	NOT7-8	225
44013760	NOT7-8_FAW24512	NOT7-8	43
44013761	NOT7-8_FAW24512	NOT7-8	131
44013762	NOT7-8_FAW24512	NOT7-8	122
44013763	NOT7-8_FAW24512	NOT7-8	133
44013764	NOT7-8_FAW24512	NOT7-8	148
44013765	NOT7-8_FAW24512	NOT7-8	228
44013766	NOT7-8_FAW24512	NOT7-8	128
44013767	NOT7-8_FAW24512	NOT7-8	47
44013768	NOT7-8_FAW24512	NOT7-8	24
44013769	NOT7-8_FAW24512	NOT7-8	121
44013770	NOT7-8_FAW24512	NOT7-8	88
44013771	NOT7-8_FAW24512	NOT7-8	106
44013772	NOT7-8_FAW24512	NOT7-8	147
44013773	NOT7-8_FAW24512	NOT7-8	159
44013774	NOT7-8_FAW24512	NOT7-8	109
44013775	NOT7-8_FAW24512	NOT7-8	122
44013776	NOT7-8_FAW24512	NOT7-8	158
44013777	NOT7-8_FAW24512	NOT7-8	148
44013778	NOT7-8_FAW24512	NOT7-8	149
44013779	NOT7-8_FAW24512	NOT7-8	184
44013780	NOT7-8_FAW24512	NOT7-8	113
44013781	NOT7-8_FAW24512	NOT7-8	156
44013782	NOT7-8_FAW24512	NOT7-8	100
44013783	NOT7-8_FAW24512	NOT7-8	68
44013784	NOT7-8_FAW24512	NOT7-8	140
44013785	NOT7-8_FAW24512	NOT7-8	103
44013786	NOT7-8_FAW24512	NOT7-8	48
44013787	NOT7-8_FAW24512	NOT7-8	126
44013788	NOT7-8_FAW24512	NOT7-8	117
44013789	NOT7-8_FAW24512	NOT7-8	83
44013790	NOT7-8_FAW24512	NOT7-8	102
44013791	NOT7-8_FAW24512	NOT7-8	76
44013792	NOT7-8_FAW24512	NOT7-8	133
44013793	NOT7-8_FAW24512	NOT7-8	96
44013794	NOT7-8_FAW24512	NOT7-8	169
44013795	NOT7-8_FAW24512	NOT7-8	170
44013796	NOT7-8_FAW24512	NOT7-8	199
44013797	NOT7-8_FAW24512	NOT7-8	72
44013798	NOT7-8_FAW24512	NOT7-8	202
44013799	NOT7-8_FAW24512	NOT7-8	213
44013800	NOT7-8_FAW24512	NOT7-8	71
44013801	NOT7-8_FAW24512	NOT7-8	55
44013802	NOT7-8_FAW24512	NOT7-8	92
44013803	NOT7-8_FAW24512	NOT7-8	138
44013804	NOT7-8_FAW24512	NOT7-8	116
44013805	NOT7-8_FAW24512	NOT7-8	149
44013806	NOT7-8_FAW24512	NOT7-8	163
44013807	NOT7-8_FAW24512	NOT7-8	90
44013808	NOT7-8_FAW24512	NOT7-8	79
44013809	NOT7-8_FAW24512	NOT7-8	54
44013810	NOT7-8_FAW24512	NOT7-8	85
44013811	NOT7-8_FAW24512	NOT7-8	118
44013812	NOT7-8_FAW24512	NOT7-8	117
44013813	NOT7-8_FAW24512	NOT7-8	126
44013814	NOT7-8_FAW24512	NOT7-8	97
44013815	NOT7-8_FAW24512	NOT7-8	54
44013816	NOT7-8_FAW24512	NOT7-8	157
44013817	NOT7-8_FAW24512	NOT7-8	122
44013818	NOT7-8_FAW24512	NOT7-8	224
44013819	NOT7-8_FAW24512	NOT7-8	167
44013820	NOT7-8_FAW24512	NOT7-8	187
44013821	NOT7-8_FAW24512	NOT7-8	224
44013822	NOT7-8_FAW24512	NOT7-8	99
44013823	NOT7-8_FAW24512	NOT7-8	60
44013824	NOT7-8_FAW24512	NOT7-8	155
44013825	NOT7-8_FAW24512	NOT7-8	166
44013826	NOT7-8_FAW24512	NOT7-8	107
44013827	NOT7-8_FAW24512	NOT7-8	144
44013828	NOT7-8_FAW24512	NOT7-8	280
44013829	NOT7-8_FAW24512	NOT7-8	46
44013830	NOT7-8_FAW24512	NOT7-8	82
44013831	NOT7-8_FAW24512	NOT7-8	63
44013832	NOT7-8_FAW24512	NOT7-8	163
44013833	NOT7-8_FAW24512	NOT7-8	51
44013834	NOT7-8_FAW24512	NOT7-8	107
44013835	NOT7-8_FAW24512	NOT7-8	83
44013836	NOT7-8_FAW24512	NOT7-8	55
44013837	NOT7-8_FAW24512	NOT7-8	117
44013838	NOT7-8_FAW24512	NOT7-8	115
44013839	NOT7-8_FAW24512	NOT7-8	113
44013840	NOT7-8_FAW24512	NOT7-8	82
44013841	NOT7-8_FAW24512	NOT7-8	68
44013842	NOT7-8_FAW24512	NOT7-8	133
44013843	NOT7-8_FAW24512	NOT7-8	142
44013844	NOT7-8_FAW24512	NOT7-8	102
44013845	NOT7-8_FAW24512	NOT7-8	77
44013846	NOT7-8_FAW24512	NOT7-8	91
44013847	NOT7-8_FAW24512	NOT7-8	73
44013848	NOT7-8_FAW24512	NOT7-8	139
44013849	NOT7-8_FAW24512	NOT7-8	207
44013850	NOT7-8_FAW24512	NOT7-8	50
44013851	NOT7-8_FAW24512	NOT7-8	96
44013852	NOT7-8_FAW24512	NOT7-8	118
44013853	NOT7-8_FAW24512	NOT7-8	133
44013854	NOT7-8_FAW24512	NOT7-8	149
44013855	NOT7-8_FAW24512	NOT7-8	140
44013856	NOT7-8_FAW24512	NOT7-8	102
44013857	NOT7-8_FAW24512	NOT7-8	90
44013858	NOT7-8_FAW24512	NOT7-8	89
44013859	NOT7-8_FAW24512	NOT7-8	112
44013860	NOT7-8_FAW24512	NOT7-8	136
44013861	NOT7-8_FAW24512	NOT7-8	111
44013862	NOT7-8_FAW24512	NOT7-8	174
44013863	NOT7-8_FAW24512	NOT7-8	45
44013864	NOT7-8_FAW24512	NOT7-8	105
44013865	NOT7-8_FAW24512	NOT7-8	196
44013866	NOT7-8_FAW24512	NOT7-8	145
44013867	NOT7-8_FAW24512	NOT7-8	75
44013868	NOT7-8_FAW24512	NOT7-8	124
44013869	NOT7-8_FAW24512	NOT7-8	75
44013870	NOT7-8_FAW24512	NOT7-8	77
44013871	NOT7-8_FAW24512	NOT7-8	122
44013872	NOT7-8_FAW24512	NOT7-8	121
44013873	NOT7-8_FAW24512	NOT7-8	19
44013874	NOT7-8_FAW24512	NOT7-8	107
44013875	NOT7-8_FAW24512	NOT7-8	82
44013876	NOT7-8_FAW24512	NOT7-8	136
44013877	NOT7-8_FAW24512	NOT7-8	43
44013878	NOT7-8_FAW24512	NOT7-8	197
44013879	NOT7-8_FAW24512	NOT7-8	117
44013880	NOT7-8_FAW24512	NOT7-8	160
44013881	NOT7-8_FAW24512	NOT7-8	50
44013882	NOT7-8_FAW24512	NOT7-8	118
44013883	NOT7-8_FAW24512	NOT7-8	115
44013884	NOT7-8_FAW24512	NOT7-8	144
44013885	NOT7-8_FAW24512	NOT7-8	44
44013886	NOT7-8_FAW24512	NOT7-8	83
44013887	NOT7-8_FAW24512	NOT7-8	171
44013888	NOT7-8_FAW24512	NOT7-8	112
44013889	NOT7-8_FAW24512	NOT7-8	42
44013890	NOT7-8_FAW24512	NOT7-8	152
44013891	NOT7-8_FAW24512	NOT7-8	155
44013892	NOT7-8_FAW24512	NOT7-8	104
44013893	NOT7-8_FAW24512	NOT7-8	123
44013894	NOT7-8_FAW24512	NOT7-8	92
44013895	NOT7-8_FAW24512	NOT7-8	21
44013896	NOT7-8_FAW24512	NOT7-8	91
44013897	NOT7-8_FAW24512	NOT7-8	98
44013898	NOT7-8_FAW24512	NOT7-8	124
44013899	NOT7-8_FAW24512	NOT7-8	151
44013900	NOT7-8_FAW24512	NOT7-8	212
44013901	NOT7-8_FAW24512	NOT7-8	142
44013902	NOT7-8_FAW24512	NOT7-8	159
44013903	NOT7-8_FAW24512	NOT7-8	60
44013904	NOT7-8_FAW24512	NOT7-8	150
44013905	NOT7-8_FAW24512	NOT7-8	112
44013906	NOT7-8_FAW24512	NOT7-8	112
44013907	NOT7-8_FAW24512	NOT7-8	41
44013908	NOT7-8_FAW24512	NOT7-8	147
44013909	NOT7-8_FAW24512	NOT7-8	88
44013910	NOT7-8_FAW24512	NOT7-8	67
44013911	NOT7-8_FAW24512	NOT7-8	144
44013912	NOT7-8_FAW24512	NOT7-8	62
44013913	NOT7-8_FAW24512	NOT7-8	150
44013914	NOT7-8_FAW24512	NOT7-8	54
44013915	NOT7-8_FAW24512	NOT7-8	132
44013916	NOT7-8_FAW24512	NOT7-8	52
44013917	NOT7-8_FAW24512	NOT7-8	157
44013918	NOT7-8_FAW24512	NOT7-8	127
44013919	NOT7-8_FAW24512	NOT7-8	128
44013920	NOT7-8_FAW24512	NOT7-8	102
44013921	NOT7-8_FAW24512	NOT7-8	126
44013922	NOT7-8_FAW24512	NOT7-8	164
44013923	NOT7-8_FAW24512	NOT7-8	10
44013924	NOT7-8_FAW24512	NOT7-8	36
44013925	NOT7-8_FAW24512	NOT7-8	42
44013926	NOT7-8_FAW24512	NOT7-8	158
44013927	NOT7-8_FAW24512	NOT7-8	86
44013928	NOT7-8_FAW24512	NOT7-8	90
44013929	NOT7-8_FAW24512	NOT7-8	176
44013930	NOT7-8_FAW24512	NOT7-8	29
44013931	NOT7-8_FAW24512	NOT7-8	66
44013932	NOT7-8_FAW24512	NOT7-8	114
44013933	NOT7-8_FAW24512	NOT7-8	78
44013934	NOT7-8_FAW24512	NOT7-8	102
44013935	NOT7-8_FAW24512	NOT7-8	153
44013936	NOT7-8_FAW24512	NOT7-8	119
44013937	NOT7-8_FAW24512	NOT7-8	145
44013938	NOT7-8_FAW24512	NOT7-8	56
44013939	NOT7-8_FAW24512	NOT7-8	122
44013940	NOT7-8_FAW24512	NOT7-8	125
44013941	NOT7-8_FAW24512	NOT7-8	103
44013942	NOT7-8_FAW24512	NOT7-8	101
44013943	NOT7-8_FAW24512	NOT7-8	138
44013944	NOT7-8_FAW24512	NOT7-8	85
44013945	NOT7-8_FAW24512	NOT7-8	146
44013946	NOT7-8_FAW24512	NOT7-8	83
44013947	NOT7-8_FAW24512	NOT7-8	86
44013948	NOT7-8_FAW24512	NOT7-8	144
44013949	NOT7-8_FAW24512	NOT7-8	75
44013950	NOT7-8_FAW24512	NOT7-8	60
44013951	NOT7-8_FAW24512	NOT7-8	98
44013952	NOT7-8_FAW24512	NOT7-8	128
44013953	NOT7-8_FAW24512	NOT7-8	84
44013954	NOT7-8_FAW24512	NOT7-8	112
44013955	NOT7-8_FAW24512	NOT7-8	92
44013956	NOT7-8_FAW24512	NOT7-8	111
44013957	NOT7-8_FAW24512	NOT7-8	114
44013958	NOT7-8_FAW24512	NOT7-8	35
44013959	NOT7-8_FAW24512	NOT7-8	224
44013960	NOT7-8_FAW24512	NOT7-8	96
44013961	NOT7-8_FAW24512	NOT7-8	118
44013962	NOT7-8_FAW24512	NOT7-8	107
44013963	NOT7-8_FAW24512	NOT7-8	156
44013964	NOT7-8_FAW24512	NOT7-8	137
44013965	NOT7-8_FAW24512	NOT7-8	202
44013966	NOT7-8_FAW24512	NOT7-8	125
44013967	NOT7-8_FAW24512	NOT7-8	111
44013968	NOT7-8_FAW24512	NOT7-8	122
44013969	NOT7-8_FAW24512	NOT7-8	180
44013970	NOT7-8_FAW24512	NOT7-8	186
44013971	NOT7-8_FAW24512	NOT7-8	114
44013972	NOT7-8_FAW24512	NOT7-8	124
44013973	NOT7-8_FAW24512	NOT7-8	174
44013974	NOT7-8_FAW24512	NOT7-8	111
44013975	NOT7-8_FAW24512	NOT7-8	146
44013976	NOT7-8_FAW24512	NOT7-8	138
44013977	NOT7-8_FAW24512	NOT7-8	240
44013978	NOT7-8_FAW24512	NOT7-8	66
44013979	NOT7-8_FAW24512	NOT7-8	152
44013980	NOT7-8_FAW24512	NOT7-8	33
44013981	NOT7-8_FAW24512	NOT7-8	156
44013982	NOT7-8_FAW24512	NOT7-8	117
44013983	NOT7-8_FAW24512	NOT7-8	63
44013984	NOT7-8_FAW24512	NOT7-8	61
44013985	NOT7-8_FAW24512	NOT7-8	45
44013986	NOT7-8_FAW24512	NOT7-8	93
44013987	NOT7-8_FAW24512	NOT7-8	133
44013988	NOT7-8_FAW24512	NOT7-8	178
44013989	NOT7-8_FAW24512	NOT7-8	96
44013990	NOT7-8_FAW24512	NOT7-8	105
44013991	NOT7-8_FAW24512	NOT7-8	78
44013992	NOT7-8_FAW24512	NOT7-8	128
44013993	NOT7-8_FAW24512	NOT7-8	47
44013994	NOT7-8_FAW24512	NOT7-8	114
44013995	NOT7-8_FAW24512	NOT7-8	119
44013996	NOT7-8_FAW24512	NOT7-8	77
44013997	NOT7-8_FAW24512	NOT7-8	175
44013998	NOT7-8_FAW24512	NOT7-8	36
44013999	NOT7-8_FAW24512	NOT7-8	136
44014000	NOT7-8_FAW24512	NOT7-8	147
44014001	NOT7-8_FAW24512	NOT7-8	83
44014002	NOT7-8_FAW24512	NOT7-8	125
44014003	NOT7-8_FAW24512	NOT7-8	70
44014004	NOT7-8_FAW24512	NOT7-8	50
44014005	NOT7-8_FAW24512	NOT7-8	98
44014006	NOT7-8_FAW24512	NOT7-8	70
44014007	NOT7-8_FAW24512	NOT7-8	46
44014008	NOT7-8_FAW24512	NOT7-8	101
44014009	NOT7-8_FAW24512	NOT7-8	128
44014010	NOT7-8_FAW24512	NOT7-8	225
44014011	NOT7-8_FAW24512	NOT7-8	93
44014012	NOT7-8_FAW24512	NOT7-8	43
44014013	NOT7-8_FAW24512	NOT7-8	123
44014014	NOT7-8_FAW24512	NOT7-8	131
44014015	NOT7-8_FAW24512	NOT7-8	62
44014016	NOT7-8_FAW24512	NOT7-8	111
44014017	NOT7-8_FAW24512	NOT7-8	113
44014018	NOT7-8_FAW24512	NOT7-8	119
44014019	NOT7-8_FAW24512	NOT7-8	148
44014020	NOT7-8_FAW24512	NOT7-8	228
44014021	NOT7-8_FAW24512	NOT7-8	128
44014022	NOT7-8_FAW24512	NOT7-8	121
44014023	NOT7-8_FAW24512	NOT7-8	138
44014024	NOT7-8_FAW24512	NOT7-8	131
44014025	NOT7-8_FAW24512	NOT7-8	24
44014026	NOT7-8_FAW24512	NOT7-8	70
44014027	NOT7-8_FAW24512	NOT7-8	121
44014028	NOT7-8_FAW24512	NOT7-8	98
44014029	NOT7-8_FAW24512	NOT7-8	85
44014030	NOT7-8_FAW24512	NOT7-8	147
44014031	NOT7-8_FAW24512	NOT7-8	159
44014032	NOT7-8_FAW24512	NOT7-8	109
44014033	NOT7-8_FAW24512	NOT7-8	27
44014034	NOT7-8_FAW24512	NOT7-8	64
44014035	NOT7-8_FAW24512	NOT7-8	139
44014036	NOT7-8_FAW24512	NOT7-8	158
44014037	NOT7-8_FAW24512	NOT7-8	148
44014038	NOT7-8_FAW24512	NOT7-8	92
44014039	NOT7-8_FAW24512	NOT7-8	149
44014040	NOT7-8_FAW24512	NOT7-8	130
44014041	NOT7-8_FAW24512	NOT7-8	184
44014042	NOT7-8_FAW24512	NOT7-8	113
44014043	NOT7-8_FAW24512	NOT7-8	44
44014044	NOT7-8_FAW24512	NOT7-8	100
44014045	NOT7-8_FAW24512	NOT7-8	103
44014046	NOT7-8_FAW24512	NOT7-8	48
44014047	NOT7-8_FAW24512	NOT7-8	268
44014048	NOT7-8_FAW24512	NOT7-8	117
44014049	NOT7-8_FAW24512	NOT7-8	83
44014050	NOT7-8_FAW24512	NOT7-8	77
44014051	NOT7-8_FAW24512	NOT7-8	199
44014052	NOT7-8_FAW24512	NOT7-8	72
44014053	NOT7-8_FAW24512	NOT7-8	91
44014054	NOT7-8_FAW24512	NOT7-8	83
44014055	NOT7-8_FAW24512	NOT7-8	125
44014056	NOT7-8_FAW24512	NOT7-8	112
44014057	NOT7-8_FAW24512	NOT7-8	94
44014058	NOT7-8_FAW24512	NOT7-8	202
44014059	NOT7-8_FAW24512	NOT7-8	213
44014060	NOT7-8_FAW24512	NOT7-8	132
44014061	NOT7-8_FAW24512	NOT7-8	121
44014062	NOT7-8_FAW24512	NOT7-8	92
44014063	NOT7-8_FAW24512	NOT7-8	138
44014064	NOT7-8_FAW24512	NOT7-8	116
44014065	NOT7-8_FAW24512	NOT7-8	149
44014066	NOT7-8_FAW24512	NOT7-8	163
44014067	NOT7-8_FAW24512	NOT7-8	79
44014068	NOT7-8_FAW24512	NOT7-8	85
44014069	NOT7-8_FAW24512	NOT7-8	118
44014070	NOT7-8_FAW24512	NOT7-8	124
44014071	NOT7-8_FAW24512	NOT7-8	84
44014072	NOT7-8_FAW24512	NOT7-8	117
44014073	NOT7-8_FAW24512	NOT7-8	97
44014074	NOT7-8_FAW24512	NOT7-8	120
44014075	NOT7-8_FAW24512	NOT7-8	93
44014076	NOT7-8_FAW24512	NOT7-8	117
44014077	NOT7-8_FAW24512	NOT7-8	80
44014078	NOT7-8_FAW24512	NOT7-8	157
44014079	NOT7-8_FAW24512	NOT7-8	29
44014080	NOT7-8_FAW24512	NOT7-8	12
44014081	NOT7-8_FAW24512	NOT7-8	27
44014082	NOT7-8_FAW24512	NOT7-8	133
44014083	NOT7-8_FAW24512	NOT7-8	121
44014084	NOT7-8_FAW24512	NOT7-8	174
44014085	NOT7-8_FAW24512	NOT7-8	91
44014086	NOT7-8_FAW24512	NOT7-8	106
44014087	NOT7-8_FAW24512	NOT7-8	63
44014088	NOT7-8_FAW24512	NOT7-8	177
44014089	NOT7-8_FAW24512	NOT7-8	136
44014090	NOT7-8_FAW24512	NOT7-8	78
44014091	NOT7-8_FAW24512	NOT7-8	112
44014092	NOT7-8_FAW24512	NOT7-8	66
44014093	NOT7-8_FAW24512	NOT7-8	60
44014094	NOT7-8_FAW24512	NOT7-8	128
44014095	NOT7-8_FAW24512	NOT7-8	224
44014096	NOT7-8_FAW24512	NOT7-8	118
44014097	NOT7-8_FAW24512	NOT7-8	113
44014098	NOT7-8_FAW24512	NOT7-8	77
44014099	NOT7-8_FAW24512	NOT7-8	96
44014100	NOT7-8_FAW24512	NOT7-8	133
44014101	NOT7-8_FAW24512	NOT7-8	107
44014102	NOT7-8_FAW24512	NOT7-8	43
44014103	NOT7-8_FAW24512	NOT7-8	29
44014104	NOT7-8_FAW24512	NOT7-8	228
44014105	NOT7-8_FAW24512	NOT7-8	147
44014106	NOT7-8_FAW24512	NOT7-8	144
44014107	NOT7-8_FAW24512	NOT7-8	137
44014108	NOT7-8_FAW24512	NOT7-8	114
44014109	NOT7-8_FAW24512	NOT7-8	121
44014110	NOT7-8_FAW24512	NOT7-8	46
44014111	NOT7-8_FAW24512	NOT7-8	60
44014112	NOT7-8_FAW24512	NOT7-8	12
44014113	NOT7-8_FAW24512	NOT7-8	62
44014114	NOT7-8_FAW24512	NOT7-8	133
44014115	NOT7-8_FAW24512	NOT7-8	122
44014116	NOT7-8_FAW24512	NOT7-8	93
44014117	NOT7-8_FAW24512	NOT7-8	36
44014118	NOT7-8_FAW24512	NOT7-8	171
44014119	NOT7-8_FAW24512	NOT7-8	113
44014120	NOT7-8_FAW24512	NOT7-8	126
44014121	NOT7-8_FAW24512	NOT7-8	83
44014122	NOT7-8_FAW24512	NOT7-8	85
44014123	NOT7-8_FAW24512	NOT7-8	121
44014124	NOT7-8_FAW24512	NOT7-8	70
44014125	NOT7-8_FAW24512	NOT7-8	125
44014126	NOT7-8_FAW24512	NOT7-8	131
44014127	NOT7-8_FAW24512	NOT7-8	47
44014128	NOT7-8_FAW24512	NOT7-8	119
44014129	NOT7-8_FAW24512	NOT7-8	104
44014130	NOT7-8_FAW24512	NOT7-8	102
44014131	NOT7-8_FAW24512	NOT7-8	156
44014132	NOT7-8_FAW24512	NOT7-8	139
44014133	NOT7-8_FAW24512	NOT7-8	147
44014134	NOT7-8_FAW24512	NOT7-8	132
44014135	NOT7-8_FAW24512	NOT7-8	142
44014136	NOT7-8_FAW24512	NOT7-8	98
44014137	NOT7-8_FAW24512	NOT7-8	140
44014138	NOT7-8_FAW24512	NOT7-8	82
44014139	NOT7-8_FAW24512	NOT7-8	8
44014140	NOT7-8_FAW24512	NOT7-8	90
44014141	NOT7-8_FAW24512	NOT7-8	86
44014142	NOT7-8_FAW24512	NOT7-8	42
44014143	NOT7-8_FAW24512	NOT7-8	153
44014144	NOT7-8_FAW24512	NOT7-8	50
44014145	NOT7-8_FAW24512	NOT7-8	138
44014146	NOT7-8_FAW24512	NOT7-8	207
44014147	NOT7-8_FAW24512	NOT7-8	118
44014148	NOT7-8_FAW24512	NOT7-8	117
44014149	NOT7-8_FAW24512	NOT7-8	118
44014150	NOT7-8_FAW24512	NOT7-8	115
44014151	NOT7-8_FAW24512	NOT7-8	115
44014152	NOT7-8_FAW24512	NOT7-8	144
44014153	NOT7-8_FAW24512	NOT7-8	150
44014154	NOT7-8_FAW24512	NOT7-8	157
44014155	NOT7-8_FAW24512	NOT7-8	164
44014156	NOT7-8_FAW24512	NOT7-8	36
44014157	NOT7-8_FAW24512	NOT7-8	125
44014158	NOT7-8_FAW24512	NOT7-8	128
44014159	NOT7-8_FAW24512	NOT7-8	84
44014160	NOT7-8_FAW24512	NOT7-8	92
44014161	NOT7-8_FAW24512	NOT7-8	111
44014162	NOT7-8_FAW24512	NOT7-8	180
44014163	NOT7-8_FAW24512	NOT7-8	131
44014164	NOT7-8_FAW24512	NOT7-8	50
44014165	NOT7-8_FAW24512	NOT7-8	123
44014166	NOT7-8_FAW24512	NOT7-8	119
44014167	NOT7-8_FAW24512	NOT7-8	50
44014168	NOT7-8_FAW24512	NOT7-8	102
44014169	NOT7-8_FAW24512	NOT7-8	149
44014170	NOT7-8_FAW24512	NOT7-8	160
44014171	NOT7-8_FAW24512	NOT7-8	64
44014172	NOT7-8_FAW24512	NOT7-8	111
44014173	NOT7-8_FAW24512	NOT7-8	128
44014174	NOT7-8_FAW24512	NOT7-8	86
44014175	NOT7-8_FAW24512	NOT7-8	138
44014176	NOT7-8_FAW24512	NOT7-8	152
44014177	NOT7-8_FAW24512	NOT7-8	128
44014178	NOT7-8_FAW24512	NOT7-8	111
44014179	NOT7-8_FAW24512	NOT7-8	89
44014180	NOT7-8_FAW24512	NOT7-8	145
44014181	NOT7-8_FAW24512	NOT7-8	175
44014182	NOT7-8_FAW24512	NOT7-8	146
44014183	NOT7-8_FAW24512	NOT7-8	112
44014184	NOT7-8_FAW24512	NOT7-8	225
44014185	NOT7-8_FAW24512	NOT7-8	91
44014186	NOT7-8_FAW24512	NOT7-8	159
44014187	NOT7-8_FAW24512	NOT7-8	150
44014188	NOT7-8_FAW24512	NOT7-8	62
44014189	NOT7-8_FAW24512	NOT7-8	10
44014190	NOT7-8_FAW24512	NOT7-8	147
44014191	NOT7-8_FAW24512	NOT7-8	55
44014192	NOT7-8_FAW24512	NOT7-8	88
44014193	NOT7-8_FAW24512	NOT7-8	56
44014194	NOT7-8_FAW24512	NOT7-8	107
44014195	NOT7-8_FAW24512	NOT7-8	202
44014196	NOT7-8_FAW24512	NOT7-8	111
44014197	NOT7-8_FAW24512	NOT7-8	96
44014198	NOT7-8_FAW24512	NOT7-8	123
44014199	NOT7-8_FAW24512	NOT7-8	114
44014200	NOT7-8_FAW24512	NOT7-8	43
44014201	NOT7-8_FAW24512	NOT7-8	82
44014202	NOT7-8_FAW24512	NOT7-8	83
44014203	NOT7-8_FAW24512	NOT7-8	77
44014204	NOT7-8_FAW24512	NOT7-8	151
44014205	NOT7-8_FAW24512	NOT7-8	102
44014206	NOT7-8_FAW24512	NOT7-8	19
44014207	NOT7-8_FAW24512	NOT7-8	73
44014208	NOT7-8_FAW24512	NOT7-8	119
44014209	NOT7-8_FAW24512	NOT7-8	122
44014210	NOT7-8_FAW24512	NOT7-8	85
44014211	NOT7-8_FAW24512	NOT7-8	35
44014212	NOT7-8_FAW24512	NOT7-8	83
44014213	NOT7-8_FAW24512	NOT7-8	67
44014214	NOT7-8_FAW24512	NOT7-8	133
44014215	NOT7-8_FAW24512	NOT7-8	114
44014216	NOT7-8_FAW24512	NOT7-8	124
44014217	NOT7-8_FAW24512	NOT7-8	73
44014218	NOT7-8_FAW24512	NOT7-8	125
44014219	NOT7-8_FAW24512	NOT7-8	16
44014220	NOT7-8_FAW24512	NOT7-8	136
44014221	NOT7-8_FAW24512	NOT7-8	196
44014222	NOT7-8_FAW24512	NOT7-8	136
44014223	NOT7-8_FAW24512	NOT7-8	98
44014224	NOT7-8_FAW24512	NOT7-8	90
44014225	NOT7-8_FAW24512	NOT7-8	212
44014226	NOT7-8_FAW24512	NOT7-8	112
44014227	NOT7-8_FAW24512	NOT7-8	155
44014228	NOT7-8_FAW24512	NOT7-8	159
44014229	NOT7-8_FAW24512	NOT7-8	145
44014230	NOT7-8_FAW24512	NOT7-8	128
44014231	NOT7-8_FAW24512	NOT7-8	103
44014232	NOT7-8_FAW24512	NOT7-8	156
44014233	NOT7-8_FAW24512	NOT7-8	122
44014234	NOT7-8_FAW24512	NOT7-8	33
44014235	NOT7-8_FAW24512	NOT7-8	61
44014236	NOT7-8_FAW24512	NOT7-8	105
44014237	NOT7-8_FAW24512	NOT7-8	70
44014238	NOT7-8_FAW24512	NOT7-8	75
44014239	NOT7-8_FAW24512	NOT7-8	155
44014240	NOT7-8_FAW24512	NOT7-8	112
44014241	NOT7-8_FAW24512	NOT7-8	88
44014242	NOT7-8_FAW24512	NOT7-8	102
44014243	NOT7-8_FAW24512	NOT7-8	153
44014244	NOT7-8_FAW24512	NOT7-8	75
44014245	NOT7-8_FAW24512	NOT7-8	111
44014246	NOT7-8_FAW24512	NOT7-8	96
44014247	NOT7-8_FAW24512	NOT7-8	124
44014248	NOT7-8_FAW24512	NOT7-8	174
44014249	NOT7-8_FAW24512	NOT7-8	117
44014250	NOT7-8_FAW24512	NOT7-8	72
44014251	NOT7-8_FAW24512	NOT7-8	66
44014252	NOT7-8_FAW24512	NOT7-8	117
44014253	NOT7-8_FAW24512	NOT7-8	93
44014254	NOT7-8_FAW24512	NOT7-8	212
44014255	NOT7-8_FAW24512	NOT7-8	138
44014256	NOT7-8_FAW24512	NOT7-8	94
44014257	NOT7-8_FAW24512	NOT7-8	21
44014258	NOT7-8_FAW24512	NOT7-8	41
44014259	NOT7-8_FAW24512	NOT7-8	176
44014260	NOT7-8_FAW24512	NOT7-8	148
44014261	NOT7-8_FAW24512	NOT7-8	112
44014262	NOT7-8_FAW24512	NOT7-8	54
44014263	NOT7-8_FAW24512	NOT7-8	122
44014264	NOT7-8_FAW24512	NOT7-8	158
44014265	NOT7-8_FAW24512	NOT7-8	101
44014266	NOT7-8_FAW24512	NOT7-8	240
44014267	NOT7-8_FAW24512	NOT7-8	101
44014268	NOT7-8_FAW24512	NOT7-8	98
44014269	NOT7-8_FAW24512	NOT7-8	114
44014270	NOT7-8_FAW24512	NOT7-8	84
44014271	NOT7-8_FAW24512	NOT7-8	146
44014272	NOT7-8_FAW24512	NOT7-8	78
44014273	NOT7-8_FAW24512	NOT7-8	181
44014274	NOT7-8_FAW24512	NOT7-8	197
44014275	NOT7-8_FAW24512	NOT7-8	68
44014276	NOT7-8_FAW24512	NOT7-8	77
44014277	NOT7-8_FAW24512	NOT7-8	144
44014278	NOT7-8_FAW24512	NOT7-8	44
44014279	NOT7-8_FAW24512	NOT7-8	178
44014280	NOT7-8_FAW24512	NOT7-8	75
44014281	NOT7-8_FAW24512	NOT7-8	127
44014282	NOT7-8_FAW24512	NOT7-8	98
44014283	NOT7-8_FAW24512	NOT7-8	128
44014284	NOT7-8_FAW24512	NOT7-8	83
44014285	NOT7-8_FAW24512	NOT7-8	186
44014286	NOT7-8_FAW24512	NOT7-8	45
44014287	NOT7-8_FAW24512	NOT7-8	45
44014288	NOT7-8_FAW24512	NOT7-8	105
44014289	NOT7-8_FAW24512	NOT7-8	92
44014290	NOT7-8_FAW24512	NOT7-8	52
44014291	NOT7-8_FAW24512	NOT7-8	107
44014292	NOT7-8_FAW24512	NOT7-8	46
44014293	NOT7-8_FAW24512	NOT7-8	167
44014294	NOT7-8_FAW24512	NOT7-8	42
44014295	NOT7-8_FAW24512	NOT7-8	107
44014296	NOT7-8_FAW24512	NOT7-8	70
44014297	NOT7-8_FAW24512	NOT7-8	139
44014298	NOT7-8_FAW24512	NOT7-8	158
44014299	NOT7-8_FAW24512	NOT7-8	148
44014300	NOT7-8_FAW24512	NOT7-8	92
44014301	NOT7-8_FAW24512	NOT7-8	149
44014302	NOT7-8_FAW24512	NOT7-8	130
44014303	NOT7-8_FAW24512	NOT7-8	113
44014304	NOT7-8_FAW24512	NOT7-8	44
44014305	NOT7-8_FAW24512	NOT7-8	156
44014306	NOT7-8_FAW24512	NOT7-8	100
44014307	NOT7-8_FAW24512	NOT7-8	140
44014308	NOT7-8_FAW24512	NOT7-8	103
44014309	NOT7-8_FAW24512	NOT7-8	48
44014310	NOT7-8_FAW24512	NOT7-8	268
44014311	NOT7-8_FAW24512	NOT7-8	126
44014312	NOT7-8_FAW24512	NOT7-8	179
44014313	NOT7-8_FAW24512	NOT7-8	83
44014314	NOT7-8_FAW24512	NOT7-8	102
44014315	NOT7-8_FAW24512	NOT7-8	76
44014316	NOT7-8_FAW24512	NOT7-8	77
44014317	NOT7-8_FAW24512	NOT7-8	61
44014318	NOT7-8_FAW24512	NOT7-8	72
44014319	NOT7-8_FAW24512	NOT7-8	91
44014320	NOT7-8_FAW24512	NOT7-8	83
44014321	NOT7-8_FAW24512	NOT7-8	112
44014322	NOT7-8_FAW24512	NOT7-8	94
44014323	NOT7-8_FAW24512	NOT7-8	213
44014324	NOT7-8_FAW24512	NOT7-8	71
44014325	NOT7-8_FAW24512	NOT7-8	121
44014326	NOT7-8_FAW24512	NOT7-8	116
44014327	NOT7-8_FAW24512	NOT7-8	137
44014328	NOT7-8_FAW24512	NOT7-8	54
44014329	NOT7-8_FAW24512	NOT7-8	85
44014330	NOT7-8_FAW24512	NOT7-8	84
44014331	NOT7-8_FAW24512	NOT7-8	124
44014332	NOT7-8_FAW24512	NOT7-8	84
44014333	NOT7-8_FAW24512	NOT7-8	97
44014334	NOT7-8_FAW24512	NOT7-8	120
44014335	NOT7-8_FAW24512	NOT7-8	144
44014336	NOT7-8_FAW24512	NOT7-8	54
44014337	NOT7-8_FAW24512	NOT7-8	80
44014338	NOT7-8_FAW24512	NOT7-8	157
44014339	NOT7-8_FAW24512	NOT7-8	12
44014340	NOT7-8_FAW24512	NOT7-8	99
44014341	NOT7-8_FAW24512	NOT7-8	224
44014342	NOT7-8_FAW24512	NOT7-8	224
44014343	NOT7-8_FAW24512	NOT7-8	122
44014344	NOT7-8_FAW24512	NOT7-8	167
44014345	NOT7-8_FAW24512	NOT7-8	187
44014346	NOT7-8_FAW24512	NOT7-8	60
44014347	NOT7-8_FAW24512	NOT7-8	155
44014348	NOT7-8_FAW24512	NOT7-8	166
44014349	NOT7-8_FAW24512	NOT7-8	107
44014350	NOT7-8_FAW24512	NOT7-8	144
44014351	NOT7-8_FAW24512	NOT7-8	280
44014352	NOT7-8_FAW24512	NOT7-8	46
44014353	NOT7-8_FAW24512	NOT7-8	82
44014354	NOT7-8_FAW24512	NOT7-8	63
44014355	NOT7-8_FAW24512	NOT7-8	163
44014356	NOT7-8_FAW24512	NOT7-8	51
44014357	NOT7-8_FAW24512	NOT7-8	107
44014358	NOT7-8_FAW24512	NOT7-8	113
44014359	NOT7-8_FAW24512	NOT7-8	82
44014360	NOT7-8_FAW24512	NOT7-8	68
44014361	NOT7-8_FAW24512	NOT7-8	133
44014362	NOT7-8_FAW24512	NOT7-8	142
44014363	NOT7-8_FAW24512	NOT7-8	50
44014364	NOT7-8_FAW24512	NOT7-8	102
44014365	NOT7-8_FAW24512	NOT7-8	77
44014366	NOT7-8_FAW24512	NOT7-8	91
44014367	NOT7-8_FAW24512	NOT7-8	73
44014368	NOT7-8_FAW24512	NOT7-8	139
44014369	NOT7-8_FAW24512	NOT7-8	77
44014370	NOT7-8_FAW24512	NOT7-8	98
44014371	NOT7-8_FAW24512	NOT7-8	83
44014372	NOT7-8_FAW24512	NOT7-8	207
44014373	NOT7-8_FAW24512	NOT7-8	50
44014374	NOT7-8_FAW24512	NOT7-8	70
44014375	NOT7-8_FAW24512	NOT7-8	133
44014376	NOT7-8_FAW24512	NOT7-8	149
44014377	NOT7-8_FAW24512	NOT7-8	102
44014378	NOT7-8_FAW24512	NOT7-8	90
44014379	NOT7-8_FAW24512	NOT7-8	89
44014380	NOT7-8_FAW24512	NOT7-8	112
44014381	NOT7-8_FAW24512	NOT7-8	136
44014382	NOT7-8_FAW24512	NOT7-8	181
44014383	NOT7-8_FAW24512	NOT7-8	111
44014384	NOT7-8_FAW24512	NOT7-8	174
44014385	NOT7-8_FAW24512	NOT7-8	45
44014386	NOT7-8_FAW24512	NOT7-8	105
44014387	NOT7-8_FAW24512	NOT7-8	196
44014388	NOT7-8_FAW24512	NOT7-8	145
44014389	NOT7-8_FAW24512	NOT7-8	75
44014390	NOT7-8_FAW24512	NOT7-8	124
44014391	NOT7-8_FAW24512	NOT7-8	75
44014392	NOT7-8_FAW24512	NOT7-8	77
44014393	NOT7-8_FAW24512	NOT7-8	122
44014394	NOT7-8_FAW24512	NOT7-8	121
44014395	NOT7-8_FAW24512	NOT7-8	19
44014396	NOT7-8_FAW24512	NOT7-8	225
44014397	NOT7-8_FAW24512	NOT7-8	175
44014398	NOT7-8_FAW24512	NOT7-8	107
44014399	NOT7-8_FAW24512	NOT7-8	82
44014400	NOT7-8_FAW24512	NOT7-8	136
44014401	NOT7-8_FAW24512	NOT7-8	43
44014402	NOT7-8_FAW24512	NOT7-8	36
44014403	NOT7-8_FAW24512	NOT7-8	197
44014404	NOT7-8_FAW24512	NOT7-8	160
44014405	NOT7-8_FAW24512	NOT7-8	43
44014406	NOT7-8_FAW24512	NOT7-8	50
44014407	NOT7-8_FAW24512	NOT7-8	115
44014408	NOT7-8_FAW24512	NOT7-8	144
44014409	NOT7-8_FAW24512	NOT7-8	44
44014410	NOT7-8_FAW24512	NOT7-8	83
44014411	NOT7-8_FAW24512	NOT7-8	171
44014412	NOT7-8_FAW24512	NOT7-8	112
44014413	NOT7-8_FAW24512	NOT7-8	94
44014414	NOT7-8_FAW24512	NOT7-8	42
44014415	NOT7-8_FAW24512	NOT7-8	152
44014416	NOT7-8_FAW24512	NOT7-8	104
44014417	NOT7-8_FAW24512	NOT7-8	92
44014418	NOT7-8_FAW24512	NOT7-8	123
44014419	NOT7-8_FAW24512	NOT7-8	136
44014420	NOT7-8_FAW24512	NOT7-8	91
44014421	NOT7-8_FAW24512	NOT7-8	98
44014422	NOT7-8_FAW24512	NOT7-8	151
44014423	NOT7-8_FAW24512	NOT7-8	8
44014424	NOT7-8_FAW24512	NOT7-8	159
44014425	NOT7-8_FAW24512	NOT7-8	60
44014426	NOT7-8_FAW24512	NOT7-8	150
44014427	NOT7-8_FAW24512	NOT7-8	112
44014428	NOT7-8_FAW24512	NOT7-8	112
44014429	NOT7-8_FAW24512	NOT7-8	155
44014430	NOT7-8_FAW24512	NOT7-8	41
44014431	NOT7-8_FAW24512	NOT7-8	62
44014432	NOT7-8_FAW24512	NOT7-8	147
44014433	NOT7-8_FAW24512	NOT7-8	88
44014434	NOT7-8_FAW24512	NOT7-8	67
44014435	NOT7-8_FAW24512	NOT7-8	144
44014436	NOT7-8_FAW24512	NOT7-8	62
44014437	NOT7-8_FAW24512	NOT7-8	150
44014438	NOT7-8_FAW24512	NOT7-8	132
44014439	NOT7-8_FAW24512	NOT7-8	52
44014440	NOT7-8_FAW24512	NOT7-8	157
44014441	NOT7-8_FAW24512	NOT7-8	127
44014442	NOT7-8_FAW24512	NOT7-8	128
44014443	NOT7-8_FAW24512	NOT7-8	102
44014444	NOT7-8_FAW24512	NOT7-8	126
44014445	NOT7-8_FAW24512	NOT7-8	164
44014446	NOT7-8_FAW24512	NOT7-8	10
44014447	NOT7-8_FAW24512	NOT7-8	36
44014448	NOT7-8_FAW24512	NOT7-8	158
44014449	NOT7-8_FAW24512	NOT7-8	119
44014450	NOT7-8_FAW24512	NOT7-8	86
44014451	NOT7-8_FAW24512	NOT7-8	153
44014452	NOT7-8_FAW24512	NOT7-8	90
44014453	NOT7-8_FAW24512	NOT7-8	176
44014454	NOT7-8_FAW24512	NOT7-8	66
44014455	NOT7-8_FAW24512	NOT7-8	147
44014456	NOT7-8_FAW24512	NOT7-8	114
44014457	NOT7-8_FAW24512	NOT7-8	78
44014458	NOT7-8_FAW24512	NOT7-8	55
44014459	NOT7-8_FAW24512	NOT7-8	102
44014460	NOT7-8_FAW24512	NOT7-8	133
44014461	NOT7-8_FAW24512	NOT7-8	153
44014462	NOT7-8_FAW24512	NOT7-8	148
44014463	NOT7-8_FAW24512	NOT7-8	85
44014464	NOT7-8_FAW24512	NOT7-8	145
44014465	NOT7-8_FAW24512	NOT7-8	228
44014466	NOT7-8_FAW24512	NOT7-8	122
44014467	NOT7-8_FAW24512	NOT7-8	125
44014468	NOT7-8_FAW24512	NOT7-8	147
44014469	NOT7-8_FAW24512	NOT7-8	101
44014470	NOT7-8_FAW24512	NOT7-8	138
44014471	NOT7-8_FAW24512	NOT7-8	85
44014472	NOT7-8_FAW24512	NOT7-8	84
44014473	NOT7-8_FAW24512	NOT7-8	83
44014474	NOT7-8_FAW24512	NOT7-8	86
44014475	NOT7-8_FAW24512	NOT7-8	121
44014476	NOT7-8_FAW24512	NOT7-8	144
44014477	NOT7-8_FAW24512	NOT7-8	75
44014478	NOT7-8_FAW24512	NOT7-8	60
44014479	NOT7-8_FAW24512	NOT7-8	128
44014480	NOT7-8_FAW24512	NOT7-8	84
44014481	NOT7-8_FAW24512	NOT7-8	112
44014482	NOT7-8_FAW24512	NOT7-8	92
44014483	NOT7-8_FAW24512	NOT7-8	111
44014484	NOT7-8_FAW24512	NOT7-8	114
44014485	NOT7-8_FAW24512	NOT7-8	35
44014486	NOT7-8_FAW24512	NOT7-8	128
44014487	NOT7-8_FAW24512	NOT7-8	224
44014488	NOT7-8_FAW24512	NOT7-8	118
44014489	NOT7-8_FAW24512	NOT7-8	70
44014490	NOT7-8_FAW24512	NOT7-8	156
44014491	NOT7-8_FAW24512	NOT7-8	137
44014492	NOT7-8_FAW24512	NOT7-8	202
44014493	NOT7-8_FAW24512	NOT7-8	125
44014494	NOT7-8_FAW24512	NOT7-8	111
44014495	NOT7-8_FAW24512	NOT7-8	122
44014496	NOT7-8_FAW24512	NOT7-8	180
44014497	NOT7-8_FAW24512	NOT7-8	186
44014498	NOT7-8_FAW24512	NOT7-8	114
44014499	NOT7-8_FAW24512	NOT7-8	124
44014500	NOT7-8_FAW24512	NOT7-8	174
44014501	NOT7-8_FAW24512	NOT7-8	111
44014502	NOT7-8_FAW24512	NOT7-8	146
44014503	NOT7-8_FAW24512	NOT7-8	138
44014504	NOT7-8_FAW24512	NOT7-8	72
44014505	NOT7-8_FAW24512	NOT7-8	240
44014506	NOT7-8_FAW24512	NOT7-8	152
44014507	NOT7-8_FAW24512	NOT7-8	212
44014508	NOT7-8_FAW24512	NOT7-8	33
44014509	NOT7-8_FAW24512	NOT7-8	156
44014510	NOT7-8_FAW24512	NOT7-8	117
44014511	NOT7-8_FAW24512	NOT7-8	63
44014512	NOT7-8_FAW24512	NOT7-8	61
44014513	NOT7-8_FAW24512	NOT7-8	45
44014514	NOT7-8_FAW24512	NOT7-8	133
44014515	NOT7-8_FAW24512	NOT7-8	121
44014516	NOT7-8_FAW24512	NOT7-8	178
44014517	NOT7-8_FAW24512	NOT7-8	96
44014518	NOT7-8_FAW24512	NOT7-8	105
44014519	NOT7-8_FAW24512	NOT7-8	78
44014520	NOT7-8_FAW24512	NOT7-8	131
44014521	NOT7-8_FAW24512	NOT7-8	128
44014522	NOT7-8_FAW24512	NOT7-8	47
44014523	NOT7-8_FAW24512	NOT7-8	114
44014524	NOT7-8_FAW24512	NOT7-8	119
44014525	NOT7-8_FAW24512	NOT7-8	93
44014526	NOT7-8_FAW24512	NOT7-8	98
44014527	NOT7-8_FAW24512	NOT7-8	96
44014528	NOT7-8_FAW24512	NOT7-8	86
44014529	NOT7-8_FAW24512	NOT7-8	117
44014530	NOT7-8_FAW24512	NOT7-8	142
44014531	NOT7-8_FAW24512	NOT7-8	146
44014532	NOT7-8_FAW24512	NOT7-8	98
44014533	NOT7-8_FAW24512	NOT7-8	115
44014534	NOT7-8_FAW24512	NOT7-8	42
44014535	NOT7-8_FAW24512	NOT7-8	83
44014536	NOT7-8_FAW24512	NOT7-8	117
44014537	NOT7-8_FAW24512	NOT7-8	46
44014538	NOT7-8_FAW24512	NOT7-8	128
44014539	NOT7-8_FAW24512	NOT7-8	93
44014540	NOT7-8_FAW24512	NOT7-8	111
44014541	NOT7-8_FAW24512	NOT7-8	113
44014542	NOT7-8_FAW24512	NOT7-8	24
44014543	NOT7-8_FAW24512	NOT7-8	70
44014544	NOT7-8_FAW24512	NOT7-8	106
44014545	NOT7-8_FAW24512	NOT7-8	159
44014546	NOT7-8_FAW24512	NOT7-8	109
44014547	NOT7-8_FAW24512	NOT7-8	122
44014548	NOT7-8_FAW24512	NOT7-8	139
44014549	NOT7-8_FAW24512	NOT7-8	148
44014550	NOT7-8_FAW24512	NOT7-8	92
44014551	NOT7-8_FAW24512	NOT7-8	184
44014552	NOT7-8_FAW24512	NOT7-8	113
44014553	NOT7-8_FAW24512	NOT7-8	156
44014554	NOT7-8_FAW24512	NOT7-8	100
44014555	NOT7-8_FAW24512	NOT7-8	68
44014556	NOT7-8_FAW24512	NOT7-8	140
44014557	NOT7-8_FAW24512	NOT7-8	103
44014558	NOT7-8_FAW24512	NOT7-8	126
44014559	NOT7-8_FAW24512	NOT7-8	47
44014560	NOT7-8_FAW24512	NOT7-8	133
44014561	NOT7-8_FAW24512	NOT7-8	96
44014562	NOT7-8_FAW24512	NOT7-8	77
44014563	NOT7-8_FAW24512	NOT7-8	169
44014564	NOT7-8_FAW24512	NOT7-8	170
44014565	NOT7-8_FAW24512	NOT7-8	199
44014566	NOT7-8_FAW24512	NOT7-8	61
44014567	NOT7-8_FAW24512	NOT7-8	72
44014568	NOT7-8_FAW24512	NOT7-8	91
44014569	NOT7-8_FAW24512	NOT7-8	125
44014570	NOT7-8_FAW24512	NOT7-8	112
44014571	NOT7-8_FAW24512	NOT7-8	94
44014572	NOT7-8_FAW24512	NOT7-8	202
44014573	NOT7-8_FAW24512	NOT7-8	92
44014574	NOT7-8_FAW24512	NOT7-8	138
44014575	NOT7-8_FAW24512	NOT7-8	116
44014576	NOT7-8_FAW24512	NOT7-8	149
44014577	NOT7-8_FAW24512	NOT7-8	90
44014578	NOT7-8_FAW24512	NOT7-8	54
44014579	NOT7-8_FAW24512	NOT7-8	84
44014580	NOT7-8_FAW24512	NOT7-8	124
44014581	NOT7-8_FAW24512	NOT7-8	84
44014582	NOT7-8_FAW24512	NOT7-8	117
44014583	NOT7-8_FAW24512	NOT7-8	126
44014584	NOT7-8_FAW24512	NOT7-8	97
44014585	NOT7-8_FAW24512	NOT7-8	144
44014586	NOT7-8_FAW24512	NOT7-8	117
44014587	NOT7-8_FAW24512	NOT7-8	157
44014588	NOT7-8_FAW24512	NOT7-8	99
44014589	NOT7-8_FAW24512	NOT7-8	224
44014590	NOT7-8_FAW24512	NOT7-8	224
44014591	NOT7-8_FAW24512	NOT7-8	122
44014592	NOT7-8_FAW24512	NOT7-8	167
44014593	NOT7-8_FAW24512	NOT7-8	60
44014594	NOT7-8_FAW24512	NOT7-8	187
44014595	NOT7-8_FAW24512	NOT7-8	155
44014596	NOT7-8_FAW24512	NOT7-8	166
44014597	NOT7-8_FAW24512	NOT7-8	107
44014598	NOT7-8_FAW24512	NOT7-8	144
44014599	NOT7-8_FAW24512	NOT7-8	280
44014600	NOT7-8_FAW24512	NOT7-8	82
44014601	NOT7-8_FAW24512	NOT7-8	63
44014602	NOT7-8_FAW24512	NOT7-8	163
44014603	NOT7-8_FAW24512	NOT7-8	51
44014604	NOT7-8_FAW24512	NOT7-8	86
44014605	NOT7-8_FAW24512	NOT7-8	124
44014606	NOT7-8_FAW24512	NOT7-8	12
44014607	NOT7-8_FAW24512	NOT7-8	113
44014608	NOT7-8_FAW24512	NOT7-8	10
44014609	NOT7-8_FAW24512	NOT7-8	16
44014610	NOT7-8_FAW24512	NOT7-8	47
44014611	NOT7-8_FAW24512	NOT7-8	128
44014612	NOT7-8_FAW24512	NOT7-8	85
44014613	NOT7-8_FAW24512	NOT7-8	107
44014614	NOT7-8_FAW24512	NOT7-8	27
44014615	NOT7-8_FAW24512	NOT7-8	107
44014616	NOT7-8_FAW24512	NOT7-8	280
44014617	NOT7-8_FAW24512	NOT7-8	29
44014618	NOT7-8_FAW24512	NOT7-8	16
44014619	NOT7-8_FAW24512	NOT7-8	47
44014620	NOT7-8_FAW24512	NOT7-8	27
44014621	NOT7-8_FAW24512	NOT7-8	64
44014622	NOT7-8_FAW24512	NOT7-8	280
44014623	NOT7-8_FAW24512	NOT7-8	99
44014624	NOT7-8_FAW24512	NOT7-8	224
44014625	NOT7-8_FAW24512	NOT7-8	163
44014626	NOT7-8_FAW24512	NOT7-8	224
44014627	NOT7-8_FAW24512	NOT7-8	122
44014628	NOT7-8_FAW24512	NOT7-8	167
44014629	NOT7-8_FAW24512	NOT7-8	60
44014630	NOT7-8_FAW24512	NOT7-8	166
44014631	NOT7-8_FAW24512	NOT7-8	144
44014632	NOT7-8_FAW24512	NOT7-8	63
44014633	NOT7-8_FAW24512	NOT7-8	51
44014634	NOT7-8_FAW24512	NOT7-8	155
44014635	NOT7-8_FAW24512	NOT7-8	107
44014636	NOT7-8_FAW24512	NOT7-8	280
44014637	NOT7-8_FAW24512	NOT7-8	107
44014638	NOT7-8_FAW24512	NOT7-8	46
44014639	NOT7-8_FAW24512	NOT7-8	113
44014640	NOT7-8_FAW24512	NOT7-8	68
44014641	NOT7-8_FAW24512	NOT7-8	133
44014642	NOT7-8_FAW24512	NOT7-8	142
44014643	NOT7-8_FAW24512	NOT7-8	50
44014644	NOT7-8_FAW24512	NOT7-8	102
44014645	NOT7-8_FAW24512	NOT7-8	77
44014646	NOT7-8_FAW24512	NOT7-8	91
44014647	NOT7-8_FAW24512	NOT7-8	73
44014648	NOT7-8_FAW24512	NOT7-8	139
44014649	NOT7-8_FAW24512	NOT7-8	77
44014650	NOT7-8_FAW24512	NOT7-8	98
44014651	NOT7-8_FAW24512	NOT7-8	83
44014652	NOT7-8_FAW24512	NOT7-8	50
44014653	NOT7-8_FAW24512	NOT7-8	133
44014654	NOT7-8_FAW24512	NOT7-8	101
44014655	NOT7-8_FAW24512	NOT7-8	149
44014656	NOT7-8_FAW24512	NOT7-8	140
44014657	NOT7-8_FAW24512	NOT7-8	102
44014658	NOT7-8_FAW24512	NOT7-8	112
44014659	NOT7-8_FAW24512	NOT7-8	181
44014660	NOT7-8_FAW24512	NOT7-8	111
44014661	NOT7-8_FAW24512	NOT7-8	174
44014662	NOT7-8_FAW24512	NOT7-8	45
44014663	NOT7-8_FAW24512	NOT7-8	105
44014664	NOT7-8_FAW24512	NOT7-8	196
44014665	NOT7-8_FAW24512	NOT7-8	145
44014666	NOT7-8_FAW24512	NOT7-8	75
44014667	NOT7-8_FAW24512	NOT7-8	124
44014668	NOT7-8_FAW24512	NOT7-8	75
44014669	NOT7-8_FAW24512	NOT7-8	77
44014670	NOT7-8_FAW24512	NOT7-8	122
44014671	NOT7-8_FAW24512	NOT7-8	121
44014672	NOT7-8_FAW24512	NOT7-8	19
44014673	NOT7-8_FAW24512	NOT7-8	175
44014674	NOT7-8_FAW24512	NOT7-8	82
44014675	NOT7-8_FAW24512	NOT7-8	136
44014676	NOT7-8_FAW24512	NOT7-8	43
44014677	NOT7-8_FAW24512	NOT7-8	36
44014678	NOT7-8_FAW24512	NOT7-8	160
44014679	NOT7-8_FAW24512	NOT7-8	43
44014680	NOT7-8_FAW24512	NOT7-8	50
44014681	NOT7-8_FAW24512	NOT7-8	118
44014682	NOT7-8_FAW24512	NOT7-8	144
44014683	NOT7-8_FAW24512	NOT7-8	44
44014684	NOT7-8_FAW24512	NOT7-8	112
44014685	NOT7-8_FAW24512	NOT7-8	94
44014686	NOT7-8_FAW24512	NOT7-8	152
44014687	NOT7-8_FAW24512	NOT7-8	155
44014688	NOT7-8_FAW24512	NOT7-8	104
44014689	NOT7-8_FAW24512	NOT7-8	123
44014690	NOT7-8_FAW24512	NOT7-8	92
44014691	NOT7-8_FAW24512	NOT7-8	21
44014692	NOT7-8_FAW24512	NOT7-8	123
44014693	NOT7-8_FAW24512	NOT7-8	136
44014694	NOT7-8_FAW24512	NOT7-8	98
44014695	NOT7-8_FAW24512	NOT7-8	151
44014696	NOT7-8_FAW24512	NOT7-8	212
44014697	NOT7-8_FAW24512	NOT7-8	8
44014698	NOT7-8_FAW24512	NOT7-8	60
44014699	NOT7-8_FAW24512	NOT7-8	131
44014700	NOT7-8_FAW24512	NOT7-8	150
44014701	NOT7-8_FAW24512	NOT7-8	112
44014702	NOT7-8_FAW24512	NOT7-8	155
44014703	NOT7-8_FAW24512	NOT7-8	41
44014704	NOT7-8_FAW24512	NOT7-8	88
44014705	NOT7-8_FAW24512	NOT7-8	67
44014706	NOT7-8_FAW24512	NOT7-8	144
44014707	NOT7-8_FAW24512	NOT7-8	62
44014708	NOT7-8_FAW24512	NOT7-8	150
44014709	NOT7-8_FAW24512	NOT7-8	54
44014710	NOT7-8_FAW24512	NOT7-8	122
44014711	NOT7-8_FAW24512	NOT7-8	132
44014712	NOT7-8_FAW24512	NOT7-8	157
44014713	NOT7-8_FAW24512	NOT7-8	127
44014714	NOT7-8_FAW24512	NOT7-8	102
44014715	NOT7-8_FAW24512	NOT7-8	126
44014716	NOT7-8_FAW24512	NOT7-8	164
44014717	NOT7-8_FAW24512	NOT7-8	158
44014718	NOT7-8_FAW24512	NOT7-8	73
44014719	NOT7-8_FAW24512	NOT7-8	119
44014720	NOT7-8_FAW24512	NOT7-8	86
44014721	NOT7-8_FAW24512	NOT7-8	153
44014722	NOT7-8_FAW24512	NOT7-8	90
44014723	NOT7-8_FAW24512	NOT7-8	29
44014724	NOT7-8_FAW24512	NOT7-8	78
44014725	NOT7-8_FAW24512	NOT7-8	55
44014726	NOT7-8_FAW24512	NOT7-8	102
44014727	NOT7-8_FAW24512	NOT7-8	133
44014728	NOT7-8_FAW24512	NOT7-8	88
44014729	NOT7-8_FAW24512	NOT7-8	153
44014730	NOT7-8_FAW24512	NOT7-8	119
44014731	NOT7-8_FAW24512	NOT7-8	145
44014732	NOT7-8_FAW24512	NOT7-8	122
44014733	NOT7-8_FAW24512	NOT7-8	125
44014734	NOT7-8_FAW24512	NOT7-8	147
44014735	NOT7-8_FAW24512	NOT7-8	103
44014736	NOT7-8_FAW24512	NOT7-8	101
44014737	NOT7-8_FAW24512	NOT7-8	138
44014738	NOT7-8_FAW24512	NOT7-8	85
44014739	NOT7-8_FAW24512	NOT7-8	84
44014740	NOT7-8_FAW24512	NOT7-8	83
44014741	NOT7-8_FAW24512	NOT7-8	121
44014742	NOT7-8_FAW24512	NOT7-8	144
44014743	NOT7-8_FAW24512	NOT7-8	75
44014744	NOT7-8_FAW24512	NOT7-8	60
44014745	NOT7-8_FAW24512	NOT7-8	128
44014746	NOT7-8_FAW24512	NOT7-8	84
44014747	NOT7-8_FAW24512	NOT7-8	112
44014748	NOT7-8_FAW24512	NOT7-8	114
44014749	NOT7-8_FAW24512	NOT7-8	35
44014750	NOT7-8_FAW24512	NOT7-8	128
44014751	NOT7-8_FAW24512	NOT7-8	96
44014752	NOT7-8_FAW24512	NOT7-8	118
44014753	NOT7-8_FAW24512	NOT7-8	107
44014754	NOT7-8_FAW24512	NOT7-8	70
44014755	NOT7-8_FAW24512	NOT7-8	156
44014756	NOT7-8_FAW24512	NOT7-8	137
44014757	NOT7-8_FAW24512	NOT7-8	202
44014758	NOT7-8_FAW24512	NOT7-8	122
44014759	NOT7-8_FAW24512	NOT7-8	180
44014760	NOT7-8_FAW24512	NOT7-8	186
44014761	NOT7-8_FAW24512	NOT7-8	114
44014762	NOT7-8_FAW24512	NOT7-8	124
44014763	NOT7-8_FAW24512	NOT7-8	111
44014764	NOT7-8_FAW24512	NOT7-8	146
44014765	NOT7-8_FAW24512	NOT7-8	138
44014766	NOT7-8_FAW24512	NOT7-8	72
44014767	NOT7-8_FAW24512	NOT7-8	240
44014768	NOT7-8_FAW24512	NOT7-8	66
44014769	NOT7-8_FAW24512	NOT7-8	152
44014770	NOT7-8_FAW24512	NOT7-8	212
44014771	NOT7-8_FAW24512	NOT7-8	138
44014772	NOT7-8_FAW24512	NOT7-8	33
44014773	NOT7-8_FAW24512	NOT7-8	156
44014774	NOT7-8_FAW24512	NOT7-8	63
44014775	NOT7-8_FAW24512	NOT7-8	61
44014776	NOT7-8_FAW24512	NOT7-8	178
44014777	NOT7-8_FAW24512	NOT7-8	96
44014778	NOT7-8_FAW24512	NOT7-8	78
44014779	NOT7-8_FAW24512	NOT7-8	128
44014780	NOT7-8_FAW24512	NOT7-8	47
44014781	NOT7-8_FAW24512	NOT7-8	114
44014782	NOT7-8_FAW24512	NOT7-8	119
44014783	NOT7-8_FAW24512	NOT7-8	128
44014784	NOT7-8_FAW24512	NOT7-8	93
44014785	NOT7-8_FAW24512	NOT7-8	98
44014786	NOT7-8_FAW24512	NOT7-8	86
44014787	NOT7-8_FAW24512	NOT7-8	117
44014788	NOT7-8_FAW24512	NOT7-8	142
44014789	NOT7-8_FAW24512	NOT7-8	146
44014790	NOT7-8_FAW24512	NOT7-8	118
44014791	NOT7-8_FAW24512	NOT7-8	124
44014792	NOT7-8_FAW24512	NOT7-8	177
44014793	NOT7-8_FAW24512	NOT7-8	125
44014794	NOT7-8_FAW24512	NOT7-8	46
44014795	NOT7-8_FAW24512	NOT7-8	128
44014796	NOT7-8_FAW24512	NOT7-8	111
44014797	NOT7-8_FAW24512	NOT7-8	113
44014798	NOT7-8_FAW24512	NOT7-8	159
44014799	NOT7-8_FAW24512	NOT7-8	24
44014800	NOT7-8_FAW24512	NOT7-8	70
44014801	NOT7-8_FAW24512	NOT7-8	106
44014802	NOT7-8_FAW24512	NOT7-8	159
44014803	NOT7-8_FAW24512	NOT7-8	109
44014804	NOT7-8_FAW24512	NOT7-8	64
44014805	NOT7-8_FAW24512	NOT7-8	122
44014806	NOT7-8_FAW24512	NOT7-8	139
44014807	NOT7-8_FAW24512	NOT7-8	158
44014808	NOT7-8_FAW24512	NOT7-8	148
44014809	NOT7-8_FAW24512	NOT7-8	92
44014810	NOT7-8_FAW24512	NOT7-8	149
44014811	NOT7-8_FAW24512	NOT7-8	130
44014812	NOT7-8_FAW24512	NOT7-8	184
44014813	NOT7-8_FAW24512	NOT7-8	113
44014814	NOT7-8_FAW24512	NOT7-8	44
44014815	NOT7-8_FAW24512	NOT7-8	100
44014816	NOT7-8_FAW24512	NOT7-8	140
44014817	NOT7-8_FAW24512	NOT7-8	48
44014818	NOT7-8_FAW24512	NOT7-8	268
44014819	NOT7-8_FAW24512	NOT7-8	126
44014820	NOT7-8_FAW24512	NOT7-8	47
44014821	NOT7-8_FAW24512	NOT7-8	117
44014822	NOT7-8_FAW24512	NOT7-8	83
44014823	NOT7-8_FAW24512	NOT7-8	76
44014824	NOT7-8_FAW24512	NOT7-8	133
44014825	NOT7-8_FAW24512	NOT7-8	170
44014826	NOT7-8_FAW24512	NOT7-8	127
44014827	NOT7-8_FAW24512	NOT7-8	47
44014828	NOT7-8_FAW24512	NOT7-8	72
44014829	NOT7-8_FAW24512	NOT7-8	56
44014830	NOT7-8_FAW24512	NOT7-8	202
44014831	NOT7-8_FAW24512	NOT7-8	132
44014832	NOT7-8_FAW24512	NOT7-8	71
44014833	NOT7-8_FAW24512	NOT7-8	55
44014834	NOT7-8_FAW24512	NOT7-8	138
44014835	NOT7-8_FAW24512	NOT7-8	163
44014836	NOT7-8_FAW24512	NOT7-8	90
44014837	NOT7-8_FAW24512	NOT7-8	54
44014838	NOT7-8_FAW24512	NOT7-8	85
44014839	NOT7-8_FAW24512	NOT7-8	118
44014840	NOT7-8_FAW24512	NOT7-8	84
44014841	NOT7-8_FAW24512	NOT7-8	117
44014842	NOT7-8_FAW24512	NOT7-8	126
44014843	NOT7-8_FAW24512	NOT7-8	120
44014844	NOT7-8_FAW24512	NOT7-8	93
44014845	NOT7-8_FAW24512	NOT7-8	54
44014846	NOT7-8_FAW24512	NOT7-8	157
44014847	NOT7-8_FAW24512	NOT7-8	280
44014848	NOT7-8_FAW24512	NOT7-8	99
44014849	NOT7-8_FAW24512	NOT7-8	224
44014850	NOT7-8_FAW24512	NOT7-8	163
44014851	NOT7-8_FAW24512	NOT7-8	224
44014852	NOT7-8_FAW24512	NOT7-8	122
44014853	NOT7-8_FAW24512	NOT7-8	167
44014854	NOT7-8_FAW24512	NOT7-8	60
44014855	NOT7-8_FAW24512	NOT7-8	166
44014856	NOT7-8_FAW24512	NOT7-8	82
44014857	NOT7-8_FAW24512	NOT7-8	144
44014858	NOT7-8_FAW24512	NOT7-8	63
44014859	NOT7-8_FAW24512	NOT7-8	51
44014860	NOT7-8_FAW24512	NOT7-8	155
44014861	NOT7-8_FAW24512	NOT7-8	187
44014862	NOT7-8_FAW24512	NOT7-8	107
44014863	NOT7-8_FAW24512	NOT7-8	280
44014864	NOT7-8_FAW24512	NOT7-8	107
44014865	NOT7-8_FAW24512	NOT7-8	46
44014866	NOT7-8_FAW24512	NOT7-8	83
44014867	NOT7-8_FAW24512	NOT7-8	117
44014868	NOT7-8_FAW24512	NOT7-8	115
44014869	NOT7-8_FAW24512	NOT7-8	113
44014870	NOT7-8_FAW24512	NOT7-8	82
44014871	NOT7-8_FAW24512	NOT7-8	68
44014872	NOT7-8_FAW24512	NOT7-8	133
44014873	NOT7-8_FAW24512	NOT7-8	142
44014874	NOT7-8_FAW24512	NOT7-8	102
44014875	NOT7-8_FAW24512	NOT7-8	91
44014876	NOT7-8_FAW24512	NOT7-8	73
44014877	NOT7-8_FAW24512	NOT7-8	207
44014878	NOT7-8_FAW24512	NOT7-8	50
44014879	NOT7-8_FAW24512	NOT7-8	96
44014880	NOT7-8_FAW24512	NOT7-8	118
44014881	NOT7-8_FAW24512	NOT7-8	133
44014882	NOT7-8_FAW24512	NOT7-8	149
44014883	NOT7-8_FAW24512	NOT7-8	140
44014884	NOT7-8_FAW24512	NOT7-8	90
44014885	NOT7-8_FAW24512	NOT7-8	112
44014886	NOT7-8_FAW24512	NOT7-8	136
44014887	NOT7-8_FAW24512	NOT7-8	181
44014888	NOT7-8_FAW24512	NOT7-8	111
44014889	NOT7-8_FAW24512	NOT7-8	174
44014890	NOT7-8_FAW24512	NOT7-8	45
44014891	NOT7-8_FAW24512	NOT7-8	105
44014892	NOT7-8_FAW24512	NOT7-8	86
44014893	NOT7-8_FAW24512	NOT7-8	145
44014894	NOT7-8_FAW24512	NOT7-8	75
44014895	NOT7-8_FAW24512	NOT7-8	124
44014896	NOT7-8_FAW24512	NOT7-8	122
44014897	NOT7-8_FAW24512	NOT7-8	107
44014898	NOT7-8_FAW24512	NOT7-8	136
44014899	NOT7-8_FAW24512	NOT7-8	43
44014900	NOT7-8_FAW24512	NOT7-8	117
44014901	NOT7-8_FAW24512	NOT7-8	160
44014902	NOT7-8_FAW24512	NOT7-8	50
44014903	NOT7-8_FAW24512	NOT7-8	118
44014904	NOT7-8_FAW24512	NOT7-8	144
44014905	NOT7-8_FAW24512	NOT7-8	44
44014906	NOT7-8_FAW24512	NOT7-8	83
44014907	NOT7-8_FAW24512	NOT7-8	112
44014908	NOT7-8_FAW24512	NOT7-8	94
44014909	NOT7-8_FAW24512	NOT7-8	42
44014910	NOT7-8_FAW24512	NOT7-8	152
44014911	NOT7-8_FAW24512	NOT7-8	155
44014912	NOT7-8_FAW24512	NOT7-8	104
44014913	NOT7-8_FAW24512	NOT7-8	123
44014914	NOT7-8_FAW24512	NOT7-8	21
44014915	NOT7-8_FAW24512	NOT7-8	91
44014916	NOT7-8_FAW24512	NOT7-8	98
44014917	NOT7-8_FAW24512	NOT7-8	124
44014918	NOT7-8_FAW24512	NOT7-8	212
44014919	NOT7-8_FAW24512	NOT7-8	142
44014920	NOT7-8_FAW24512	NOT7-8	60
44014921	NOT7-8_FAW24512	NOT7-8	150
44014922	NOT7-8_FAW24512	NOT7-8	112
44014923	NOT7-8_FAW24512	NOT7-8	112
44014924	NOT7-8_FAW24512	NOT7-8	41
44014925	NOT7-8_FAW24512	NOT7-8	147
44014926	NOT7-8_FAW24512	NOT7-8	88
44014927	NOT7-8_FAW24512	NOT7-8	54
44014928	NOT7-8_FAW24512	NOT7-8	132
44014929	NOT7-8_FAW24512	NOT7-8	52
44014930	NOT7-8_FAW24512	NOT7-8	157
44014931	NOT7-8_FAW24512	NOT7-8	102
44014932	NOT7-8_FAW24512	NOT7-8	126
44014933	NOT7-8_FAW24512	NOT7-8	36
44014934	NOT7-8_FAW24512	NOT7-8	42
44014935	NOT7-8_FAW24512	NOT7-8	158
44014936	NOT7-8_FAW24512	NOT7-8	73
44014937	NOT7-8_FAW24512	NOT7-8	153
44014938	NOT7-8_FAW24512	NOT7-8	90
44014939	NOT7-8_FAW24512	NOT7-8	176
44014940	NOT7-8_FAW24512	NOT7-8	29
44014941	NOT7-8_FAW24512	NOT7-8	66
44014942	NOT7-8_FAW24512	NOT7-8	114
44014943	NOT7-8_FAW24512	NOT7-8	102
44014944	NOT7-8_FAW24512	NOT7-8	145
44014945	NOT7-8_FAW24512	NOT7-8	122
44014946	NOT7-8_FAW24512	NOT7-8	125
44014947	NOT7-8_FAW24512	NOT7-8	103
44014948	NOT7-8_FAW24512	NOT7-8	101
44014949	NOT7-8_FAW24512	NOT7-8	84
44014950	NOT7-8_FAW24512	NOT7-8	86
44014951	NOT7-8_FAW24512	NOT7-8	75
44014952	NOT7-8_FAW24512	NOT7-8	98
44014953	NOT7-8_FAW24512	NOT7-8	128
44014954	NOT7-8_FAW24512	NOT7-8	84
44014955	NOT7-8_FAW24512	NOT7-8	112
44014956	NOT7-8_FAW24512	NOT7-8	111
44014957	NOT7-8_FAW24512	NOT7-8	35
44014958	NOT7-8_FAW24512	NOT7-8	224
44014959	NOT7-8_FAW24512	NOT7-8	96
44014960	NOT7-8_FAW24512	NOT7-8	118
44014961	NOT7-8_FAW24512	NOT7-8	107
44014962	NOT7-8_FAW24512	NOT7-8	156
44014963	NOT7-8_FAW24512	NOT7-8	137
44014964	NOT7-8_FAW24512	NOT7-8	202
44014965	NOT7-8_FAW24512	NOT7-8	125
44014966	NOT7-8_FAW24512	NOT7-8	122
44014967	NOT7-8_FAW24512	NOT7-8	186
44014968	NOT7-8_FAW24512	NOT7-8	124
44014969	NOT7-8_FAW24512	NOT7-8	174
44014970	NOT7-8_FAW24512	NOT7-8	111
44014971	NOT7-8_FAW24512	NOT7-8	146
44014972	NOT7-8_FAW24512	NOT7-8	138
44014973	NOT7-8_FAW24512	NOT7-8	66
44014974	NOT7-8_FAW24512	NOT7-8	212
44014975	NOT7-8_FAW24512	NOT7-8	16
44014976	NOT7-8_FAW24512	NOT7-8	33
44014977	NOT7-8_FAW24512	NOT7-8	156
44014978	NOT7-8_FAW24512	NOT7-8	63
44014979	NOT7-8_FAW24512	NOT7-8	61
44014980	NOT7-8_FAW24512	NOT7-8	45
44014981	NOT7-8_FAW24512	NOT7-8	133
44014982	NOT7-8_FAW24512	NOT7-8	178
44014983	NOT7-8_FAW24512	NOT7-8	96
44014984	NOT7-8_FAW24512	NOT7-8	105
44014985	NOT7-8_FAW24512	NOT7-8	128
44014986	NOT7-8_FAW24512	NOT7-8	47
44014987	NOT7-8_FAW24512	NOT7-8	119
44014988	NOT7-8_FAW24512	NOT7-8	36
44014989	NOT7-8_FAW24512	NOT7-8	136
44014990	NOT7-8_FAW24512	NOT7-8	177
44014991	NOT7-8_FAW24512	NOT7-8	147
44014992	NOT7-8_FAW24512	NOT7-8	83
44014993	NOT7-8_FAW24512	NOT7-8	125
44014994	NOT7-8_FAW24512	NOT7-8	50
44014995	NOT7-8_FAW24512	NOT7-8	70
44014996	NOT7-8_FAW24512	NOT7-8	101
44014997	NOT7-8_FAW24512	NOT7-8	225
44014998	NOT7-8_FAW24512	NOT7-8	93
44014999	NOT7-8_FAW24512	NOT7-8	123
44015000	NOT7-8_FAW24512	NOT7-8	131
44015001	NOT7-8_FAW24512	NOT7-8	62
44015002	NOT7-8_FAW24512	NOT7-8	122
44015003	NOT7-8_FAW24512	NOT7-8	111
44015004	NOT7-8_FAW24512	NOT7-8	148
44015005	NOT7-8_FAW24512	NOT7-8	159
44015006	NOT7-8_FAW24512	NOT7-8	138
44015007	NOT7-8_FAW24512	NOT7-8	47
44015008	NOT7-8_FAW24512	NOT7-8	131
44015009	NOT7-8_FAW24512	NOT7-8	121
44015010	NOT7-8_FAW24512	NOT7-8	88
44015011	NOT7-8_FAW24512	NOT7-8	106
44015012	NOT7-8_FAW24512	NOT7-8	147
44015013	NOT7-8_FAW24512	NOT7-8	109
44015014	NOT7-8_FAW24512	NOT7-8	122
44015015	NOT7-8_FAW24512	NOT7-8	139
44015016	NOT7-8_FAW24512	NOT7-8	158
44015017	NOT7-8_FAW24512	NOT7-8	149
44015018	NOT7-8_FAW24512	NOT7-8	130
44015019	NOT7-8_FAW24512	NOT7-8	113
44015020	NOT7-8_FAW24512	NOT7-8	44
44015021	NOT7-8_FAW24512	NOT7-8	156
44015022	NOT7-8_FAW24512	NOT7-8	100
44015023	NOT7-8_FAW24512	NOT7-8	68
44015024	NOT7-8_FAW24512	NOT7-8	140
44015025	NOT7-8_FAW24512	NOT7-8	103
44015026	NOT7-8_FAW24512	NOT7-8	48
44015027	NOT7-8_FAW24512	NOT7-8	268
44015028	NOT7-8_FAW24512	NOT7-8	47
44015029	NOT7-8_FAW24512	NOT7-8	102
44015030	NOT7-8_FAW24512	NOT7-8	133
44015031	NOT7-8_FAW24512	NOT7-8	96
44015032	NOT7-8_FAW24512	NOT7-8	169
44015033	NOT7-8_FAW24512	NOT7-8	170
44015034	NOT7-8_FAW24512	NOT7-8	199
44015035	NOT7-8_FAW24512	NOT7-8	127
44015036	NOT7-8_FAW24512	NOT7-8	47
44015037	NOT7-8_FAW24512	NOT7-8	61
44015038	NOT7-8_FAW24512	NOT7-8	91
44015039	NOT7-8_FAW24512	NOT7-8	125
44015040	NOT7-8_FAW24512	NOT7-8	56
44015041	NOT7-8_FAW24512	NOT7-8	71
44015042	NOT7-8_FAW24512	NOT7-8	121
44015043	NOT7-8_FAW24512	NOT7-8	55
44015044	NOT7-8_FAW24512	NOT7-8	138
44015045	NOT7-8_FAW24512	NOT7-8	79
44015046	NOT7-8_FAW24512	NOT7-8	137
44015047	NOT7-8_FAW24512	NOT7-8	120
44015048	NOT7-8_FAW24512	NOT7-8	144
44015049	NOT7-8_FAW24512	NOT7-8	93
44015050	NOT7-8_FAW24512	NOT7-8	117
44015051	NOT7-8_FAW24512	NOT7-8	157
44015052	NOT7-8_FAW24512	NOT7-8	27
44015053	NOT7-8_FAW24512	NOT7-8	107
44015054	NOT7-8_FAW24512	NOT7-8	46
44015055	NOT7-8_FAW24512	NOT7-8	55
44015056	NOT7-8_FAW24512	NOT7-8	113
44015057	NOT7-8_FAW24512	NOT7-8	82
44015058	NOT7-8_FAW24512	NOT7-8	133
44015059	NOT7-8_FAW24512	NOT7-8	102
44015060	NOT7-8_FAW24512	NOT7-8	77
44015061	NOT7-8_FAW24512	NOT7-8	91
44015062	NOT7-8_FAW24512	NOT7-8	73
44015063	NOT7-8_FAW24512	NOT7-8	139
44015064	NOT7-8_FAW24512	NOT7-8	207
44015065	NOT7-8_FAW24512	NOT7-8	50
44015066	NOT7-8_FAW24512	NOT7-8	96
44015067	NOT7-8_FAW24512	NOT7-8	118
44015068	NOT7-8_FAW24512	NOT7-8	149
44015069	NOT7-8_FAW24512	NOT7-8	140
44015070	NOT7-8_FAW24512	NOT7-8	102
44015071	NOT7-8_FAW24512	NOT7-8	90
44015072	NOT7-8_FAW24512	NOT7-8	89
44015073	NOT7-8_FAW24512	NOT7-8	136
44015074	NOT7-8_FAW24512	NOT7-8	181
44015075	NOT7-8_FAW24512	NOT7-8	111
44015076	NOT7-8_FAW24512	NOT7-8	174
44015077	NOT7-8_FAW24512	NOT7-8	45
44015078	NOT7-8_FAW24512	NOT7-8	196
44015079	NOT7-8_FAW24512	NOT7-8	86
44015080	NOT7-8_FAW24512	NOT7-8	145
44015081	NOT7-8_FAW24512	NOT7-8	124
44015082	NOT7-8_FAW24512	NOT7-8	75
44015083	NOT7-8_FAW24512	NOT7-8	77
44015084	NOT7-8_FAW24512	NOT7-8	121
44015085	NOT7-8_FAW24512	NOT7-8	107
44015086	NOT7-8_FAW24512	NOT7-8	82
44015087	NOT7-8_FAW24512	NOT7-8	43
44015088	NOT7-8_FAW24512	NOT7-8	197
44015089	NOT7-8_FAW24512	NOT7-8	117
44015090	NOT7-8_FAW24512	NOT7-8	160
44015091	NOT7-8_FAW24512	NOT7-8	118
44015092	NOT7-8_FAW24512	NOT7-8	115
44015093	NOT7-8_FAW24512	NOT7-8	44
44015094	NOT7-8_FAW24512	NOT7-8	94
44015095	NOT7-8_FAW24512	NOT7-8	152
44015096	NOT7-8_FAW24512	NOT7-8	123
44015097	NOT7-8_FAW24512	NOT7-8	92
44015098	NOT7-8_FAW24512	NOT7-8	21
44015099	NOT7-8_FAW24512	NOT7-8	91
44015100	NOT7-8_FAW24512	NOT7-8	98
44015101	NOT7-8_FAW24512	NOT7-8	124
44015102	NOT7-8_FAW24512	NOT7-8	151
44015103	NOT7-8_FAW24512	NOT7-8	212
44015104	NOT7-8_FAW24512	NOT7-8	8
44015105	NOT7-8_FAW24512	NOT7-8	159
44015106	NOT7-8_FAW24512	NOT7-8	60
44015107	NOT7-8_FAW24512	NOT7-8	112
44015108	NOT7-8_FAW24512	NOT7-8	155
44015109	NOT7-8_FAW24512	NOT7-8	67
44015110	NOT7-8_FAW24512	NOT7-8	144
44015111	NOT7-8_FAW24512	NOT7-8	62
44015112	NOT7-8_FAW24512	NOT7-8	54
44015113	NOT7-8_FAW24512	NOT7-8	52
44015114	NOT7-8_FAW24512	NOT7-8	127
44015115	NOT7-8_FAW24512	NOT7-8	128
44015116	NOT7-8_FAW24512	NOT7-8	164
44015117	NOT7-8_FAW24512	NOT7-8	36
44015118	NOT7-8_FAW24512	NOT7-8	158
44015119	NOT7-8_FAW24512	NOT7-8	73
44015120	NOT7-8_FAW24512	NOT7-8	86
44015121	NOT7-8_FAW24512	NOT7-8	153
44015122	NOT7-8_FAW24512	NOT7-8	176
44015123	NOT7-8_FAW24512	NOT7-8	66
44015124	NOT7-8_FAW24512	NOT7-8	114
44015125	NOT7-8_FAW24512	NOT7-8	78
44015126	NOT7-8_FAW24512	NOT7-8	153
44015127	NOT7-8_FAW24512	NOT7-8	119
44015128	NOT7-8_FAW24512	NOT7-8	122
44015129	NOT7-8_FAW24512	NOT7-8	103
44015130	NOT7-8_FAW24512	NOT7-8	138
44015131	NOT7-8_FAW24512	NOT7-8	85
44015132	NOT7-8_FAW24512	NOT7-8	84
44015133	NOT7-8_FAW24512	NOT7-8	146
44015134	NOT7-8_FAW24512	NOT7-8	83
44015135	NOT7-8_FAW24512	NOT7-8	86
44015136	NOT7-8_FAW24512	NOT7-8	144
44015137	NOT7-8_FAW24512	NOT7-8	75
44015138	NOT7-8_FAW24512	NOT7-8	60
44015139	NOT7-8_FAW24512	NOT7-8	98
44015140	NOT7-8_FAW24512	NOT7-8	92
44015141	NOT7-8_FAW24512	NOT7-8	111
44015142	NOT7-8_FAW24512	NOT7-8	114
44015143	NOT7-8_FAW24512	NOT7-8	224
44015144	NOT7-8_FAW24512	NOT7-8	96
44015145	NOT7-8_FAW24512	NOT7-8	107
44015146	NOT7-8_FAW24512	NOT7-8	125
44015147	NOT7-8_FAW24512	NOT7-8	111
44015148	NOT7-8_FAW24512	NOT7-8	180
44015149	NOT7-8_FAW24512	NOT7-8	114
44015150	NOT7-8_FAW24512	NOT7-8	124
44015151	NOT7-8_FAW24512	NOT7-8	174
44015152	NOT7-8_FAW24512	NOT7-8	138
44015153	NOT7-8_FAW24512	NOT7-8	72
44015154	NOT7-8_FAW24512	NOT7-8	240
44015155	NOT7-8_FAW24512	NOT7-8	66
44015156	NOT7-8_FAW24512	NOT7-8	156
44015157	NOT7-8_FAW24512	NOT7-8	117
44015158	NOT7-8_FAW24512	NOT7-8	45
44015159	NOT7-8_FAW24512	NOT7-8	93
44015160	NOT7-8_FAW24512	NOT7-8	133
44015161	NOT7-8_FAW24512	NOT7-8	105
44015162	NOT7-8_FAW24512	NOT7-8	47
44015163	NOT7-8_FAW24512	NOT7-8	114
44015164	NOT7-8_FAW24512	NOT7-8	119
44015165	NOT7-8_FAW24512	NOT7-8	77
44015166	NOT7-8_FAW24512	NOT7-8	175
44015167	NOT7-8_FAW24512	NOT7-8	136
44015168	NOT7-8_FAW24512	NOT7-8	177
44015169	NOT7-8_FAW24512	NOT7-8	147
44015170	NOT7-8_FAW24512	NOT7-8	83
44015171	NOT7-8_FAW24512	NOT7-8	128
44015172	NOT7-8_FAW24512	NOT7-8	70
44015173	NOT7-8_FAW24512	NOT7-8	117
44015174	NOT7-8_FAW24512	NOT7-8	98
44015175	NOT7-8_FAW24512	NOT7-8	70
44015176	NOT7-8_FAW24512	NOT7-8	101
44015177	NOT7-8_FAW24512	NOT7-8	93
44015178	NOT7-8_FAW24512	NOT7-8	43
44015179	NOT7-8_FAW24512	NOT7-8	62
44015180	NOT7-8_FAW24512	NOT7-8	122
44015181	NOT7-8_FAW24512	NOT7-8	119
44015182	NOT7-8_FAW24512	NOT7-8	133
44015183	NOT7-8_FAW24512	NOT7-8	228
44015184	NOT7-8_FAW24512	NOT7-8	128
44015185	NOT7-8_FAW24512	NOT7-8	159
44015186	NOT7-8_FAW24512	NOT7-8	121
44015187	NOT7-8_FAW24512	NOT7-8	138
44015188	NOT7-8_FAW24512	NOT7-8	47
44015189	NOT7-8_FAW24512	NOT7-8	131
44015190	NOT7-8_FAW24512	NOT7-8	24
44015191	NOT7-8_FAW24512	NOT7-8	70
44015192	NOT7-8_FAW24512	NOT7-8	121
44015193	NOT7-8_FAW24512	NOT7-8	88
44015194	NOT7-8_FAW24512	NOT7-8	98
44015195	NOT7-8_FAW24512	NOT7-8	106
44015196	NOT7-8_FAW24512	NOT7-8	159
44015197	NOT7-8_FAW24512	NOT7-8	109
44015198	NOT7-8_FAW24512	NOT7-8	64
44015199	NOT7-8_FAW24512	NOT7-8	122
44015200	NOT7-8_FAW24512	NOT7-8	139
44015201	NOT7-8_FAW24512	NOT7-8	92
44015202	NOT7-8_FAW24512	NOT7-8	130
44015203	NOT7-8_FAW24512	NOT7-8	184
44015204	NOT7-8_FAW24512	NOT7-8	44
44015205	NOT7-8_FAW24512	NOT7-8	156
44015206	NOT7-8_FAW24512	NOT7-8	68
44015207	NOT7-8_FAW24512	NOT7-8	103
44015208	NOT7-8_FAW24512	NOT7-8	268
44015209	NOT7-8_FAW24512	NOT7-8	126
44015210	NOT7-8_FAW24512	NOT7-8	47
44015211	NOT7-8_FAW24512	NOT7-8	179
44015212	NOT7-8_FAW24512	NOT7-8	117
44015213	NOT7-8_FAW24512	NOT7-8	76
44015214	NOT7-8_FAW24512	NOT7-8	96
44015215	NOT7-8_FAW24512	NOT7-8	77
44015216	NOT7-8_FAW24512	NOT7-8	199
44015217	NOT7-8_FAW24512	NOT7-8	127
44015218	NOT7-8_FAW24512	NOT7-8	47
44015219	NOT7-8_FAW24512	NOT7-8	125
44015220	NOT7-8_FAW24512	NOT7-8	56
44015221	NOT7-8_FAW24512	NOT7-8	213
44015222	NOT7-8_FAW24512	NOT7-8	132
44015223	NOT7-8_FAW24512	NOT7-8	55
44015224	NOT7-8_FAW24512	NOT7-8	163
44015225	NOT7-8_FAW24512	NOT7-8	137
44015226	NOT7-8_FAW24512	NOT7-8	54
44015227	NOT7-8_FAW24512	NOT7-8	85
44015228	NOT7-8_FAW24512	NOT7-8	118
44015229	NOT7-8_FAW24512	NOT7-8	124
44015230	NOT7-8_FAW24512	NOT7-8	126
44015231	NOT7-8_FAW24512	NOT7-8	93
44015232	NOT7-8_FAW24512	NOT7-8	80
44015233	NOT7-8_FAW24512	NOT7-8	8
44015234	NOT7-8_FAW24512	NOT7-8	16
44015235	NOT7-8_FAW24512	NOT7-8	47
44015236	NOT7-8_FAW24512	NOT7-8	27
44015237	NOT7-8_FAW24512	NOT7-8	47
44015238	NOT7-8_FAW24512	NOT7-8	179
44015239	NOT7-8_FAW24512	NOT7-8	117
44015240	NOT7-8_FAW24512	NOT7-8	102
44015241	NOT7-8_FAW24512	NOT7-8	96
44015242	NOT7-8_FAW24512	NOT7-8	77
44015243	NOT7-8_FAW24512	NOT7-8	170
44015244	NOT7-8_FAW24512	NOT7-8	127
44015245	NOT7-8_FAW24512	NOT7-8	61
44015246	NOT7-8_FAW24512	NOT7-8	91
44015247	NOT7-8_FAW24512	NOT7-8	83
44015248	NOT7-8_FAW24512	NOT7-8	112
44015249	NOT7-8_FAW24512	NOT7-8	94
44015250	NOT7-8_FAW24512	NOT7-8	132
44015251	NOT7-8_FAW24512	NOT7-8	121
44015252	NOT7-8_FAW24512	NOT7-8	55
44015253	NOT7-8_FAW24512	NOT7-8	92
44015254	NOT7-8_FAW24512	NOT7-8	149
44015255	NOT7-8_FAW24512	NOT7-8	90
44015256	NOT7-8_FAW24512	NOT7-8	79
44015257	NOT7-8_FAW24512	NOT7-8	137
44015258	NOT7-8_FAW24512	NOT7-8	85
44015259	NOT7-8_FAW24512	NOT7-8	84
44015260	NOT7-8_FAW24512	NOT7-8	124
44015261	NOT7-8_FAW24512	NOT7-8	120
44015262	NOT7-8_FAW24512	NOT7-8	144
44015263	NOT7-8_FAW24512	NOT7-8	93
44015264	NOT7-8_FAW24512	NOT7-8	117
44015265	NOT7-8_FAW24512	NOT7-8	80
44015266	NOT7-8_FAW24512	NOT7-8	68
44015267	NOT7-8_FAW24512	NOT7-8	125
44015268	NOT7-8_FAW24512	NOT7-8	128
44015269	NOT7-8_FAW24512	NOT7-8	48
44015270	NOT7-8_FAW24512	NOT7-8	126
44015271	NOT7-8_FAW24512	NOT7-8	179
44015272	NOT7-8_FAW24512	NOT7-8	117
44015273	NOT7-8_FAW24512	NOT7-8	102
44015274	NOT7-8_FAW24512	NOT7-8	76
44015275	NOT7-8_FAW24512	NOT7-8	96
44015276	NOT7-8_FAW24512	NOT7-8	169
44015277	NOT7-8_FAW24512	NOT7-8	199
44015278	NOT7-8_FAW24512	NOT7-8	127
44015279	NOT7-8_FAW24512	NOT7-8	47
44015280	NOT7-8_FAW24512	NOT7-8	61
44015281	NOT7-8_FAW24512	NOT7-8	72
44015282	NOT7-8_FAW24512	NOT7-8	91
44015283	NOT7-8_FAW24512	NOT7-8	83
44015284	NOT7-8_FAW24512	NOT7-8	112
44015285	NOT7-8_FAW24512	NOT7-8	56
44015286	NOT7-8_FAW24512	NOT7-8	94
44015287	NOT7-8_FAW24512	NOT7-8	202
44015288	NOT7-8_FAW24512	NOT7-8	213
44015289	NOT7-8_FAW24512	NOT7-8	71
44015290	NOT7-8_FAW24512	NOT7-8	55
44015291	NOT7-8_FAW24512	NOT7-8	116
44015292	NOT7-8_FAW24512	NOT7-8	149
44015293	NOT7-8_FAW24512	NOT7-8	163
44015294	NOT7-8_FAW24512	NOT7-8	90
44015295	NOT7-8_FAW24512	NOT7-8	79
44015296	NOT7-8_FAW24512	NOT7-8	137
44015297	NOT7-8_FAW24512	NOT7-8	54
44015298	NOT7-8_FAW24512	NOT7-8	84
44015299	NOT7-8_FAW24512	NOT7-8	118
44015300	NOT7-8_FAW24512	NOT7-8	84
44015301	NOT7-8_FAW24512	NOT7-8	126
44015302	NOT7-8_FAW24512	NOT7-8	97
44015303	NOT7-8_FAW24512	NOT7-8	54
44015304	NOT7-8_FAW24512	NOT7-8	80
44015305	NOT7-8_FAW24512	NOT7-8	181
44015306	NOT7-8_FAW24512	NOT7-8	245
44015307	NOT7-8_FAW24512	NOT7-8	268
44015308	NOT7-8_FAW24512	NOT7-8	47
44015309	NOT7-8_FAW24512	NOT7-8	179
44015310	NOT7-8_FAW24512	NOT7-8	83
44015311	NOT7-8_FAW24512	NOT7-8	102
44015312	NOT7-8_FAW24512	NOT7-8	76
44015313	NOT7-8_FAW24512	NOT7-8	133
44015314	NOT7-8_FAW24512	NOT7-8	169
44015315	NOT7-8_FAW24512	NOT7-8	170
44015316	NOT7-8_FAW24512	NOT7-8	47
44015317	NOT7-8_FAW24512	NOT7-8	83
44015318	NOT7-8_FAW24512	NOT7-8	125
44015319	NOT7-8_FAW24512	NOT7-8	56
44015320	NOT7-8_FAW24512	NOT7-8	94
44015321	NOT7-8_FAW24512	NOT7-8	132
44015322	NOT7-8_FAW24512	NOT7-8	121
44015323	NOT7-8_FAW24512	NOT7-8	92
44015324	NOT7-8_FAW24512	NOT7-8	116
44015325	NOT7-8_FAW24512	NOT7-8	84
44015326	NOT7-8_FAW24512	NOT7-8	118
44015327	NOT7-8_FAW24512	NOT7-8	117
44015328	NOT7-8_FAW24512	NOT7-8	120
44015329	NOT7-8_FAW24512	NOT7-8	144
44015330	NOT7-8_FAW24512	NOT7-8	117
44015331	NOT7-8_FAW24512	NOT7-8	54
44015332	NOT7-8_FAW24512	NOT7-8	181
44015333	NOT7-8_FAW24512	NOT7-8	245
44015334	NOT7-8_FAW24512	NOT7-8	72
44015335	NOT7-8_FAW24512	NOT7-8	140
44015336	NOT7-8_FAW24512	NOT7-8	210
44015337	NOT7-8_FAW24512	NOT7-8	270
44015338	NOT7-8_FAW24512	NOT7-8	140
44015339	NOT7-8_FAW24512	NOT7-8	355
44015340	NOT7-8_FAW24512	NOT7-8	108
44015341	NOT7-8_FAW24512	NOT7-8	225
44015342	NOT7-8_FAW24512	NOT7-8	205
44015343	NOT7-8_FAW24512	NOT7-8	72
44015344	NOT7-8_FAW24512	NOT7-8	140
44015345	NOT7-8_FAW24512	NOT7-8	72
44015346	NOT7-8_FAW24512	NOT7-8	140
44015347	NOT7-8_FAW24512	NOT7-8	72
44015348	NOT7-8_FAW24512	NOT7-8	140
44015349	NOT7-8_FAW24512	NOT7-8	210
44015350	NOT7-8_FAW24512	NOT7-8	270
44015351	NOT7-8_FAW24512	NOT7-8	140
44015352	NOT7-8_FAW24512	NOT7-8	355
44015353	NOT7-8_FAW24512	NOT7-8	108
44015354	NOT7-8_FAW24512	NOT7-8	225
44015355	NOT7-8_FAW24512	NOT7-8	205
44015356	NOT7-8_FAW24512	NOT7-8	140
44015357	NOT7-8_FAW24512	NOT7-8	72
44015358	NOT7-8_FAW24512	NOT7-8	210
44015359	NOT7-8_FAW24512	NOT7-8	270
44015360	NOT7-8_FAW24512	NOT7-8	140
44015361	NOT7-8_FAW24512	NOT7-8	355
44015362	NOT7-8_FAW24512	NOT7-8	108
44015363	NOT7-8_FAW24512	NOT7-8	225
44015364	NOT7-8_FAW24512	NOT7-8	205
44015365	NOT7-8_FAW24512	NOT7-8	140
44015366	NOT7-8_FAW24512	NOT7-8	72
44015367	NOT7-8_FAW24512	NOT7-8	210
44015368	NOT7-8_FAW24512	NOT7-8	270
44015369	NOT7-8_FAW24512	NOT7-8	140
44015370	NOT7-8_FAW24512	NOT7-8	355
44015371	NOT7-8_FAW24512	NOT7-8	108
44015372	NOT7-8_FAW24512	NOT7-8	225
44015373	NOT7-8_FAW24512	NOT7-8	205
44015374	NOT7-8_FAW24512	NOT7-8	355
44015375	NOT7-8_FAW24512	NOT7-8	50
44015376	NOT7-8_FAW24512	NOT7-8	103
44015377	NOT7-8_FAW24512	NOT7-8	70
44015378	NOT7-8_FAW24512	NOT7-8	120
44015379	NOT7-8_FAW24512	NOT7-8	57
44015380	NOT7-8_FAW24512	NOT7-8	119
44015381	NOT7-8_FAW24512	NOT7-8	108
44015382	NOT7-8_FAW24512	NOT7-8	108
44015383	NOT7-8_FAW24512	NOT7-8	186
44015384	NOT7-8_FAW24512	NOT7-8	172
44015385	NOT7-8_FAW24512	NOT7-8	95
44015386	NOT7-8_FAW24512	NOT7-8	137
44015387	NOT7-8_FAW24512	NOT7-8	120
44015388	NOT7-8_FAW24512	NOT7-8	99
44015389	NOT7-8_FAW24512	NOT7-8	104
44015390	NOT7-8_FAW24512	NOT7-8	134
44015391	NOT7-8_FAW24512	NOT7-8	132
44015392	NOT7-8_FAW24512	NOT7-8	98
44015393	NOT7-8_FAW24512	NOT7-8	104
44015394	NOT7-8_FAW24512	NOT7-8	90
44015395	NOT7-8_FAW24512	NOT7-8	89
44015396	NOT7-8_FAW24512	NOT7-8	195
44015397	NOT7-8_FAW24512	NOT7-8	59
44015398	NOT7-8_FAW24512	NOT7-8	72
44015399	NOT7-8_FAW24512	NOT7-8	118
44015400	NOT7-8_FAW24512	NOT7-8	85
44015401	NOT7-8_FAW24512	NOT7-8	100
44015402	NOT7-8_FAW24512	NOT7-8	128
44015403	NOT7-8_FAW24512	NOT7-8	108
44015404	NOT7-8_FAW24512	NOT7-8	142
44015405	NOT7-8_FAW24512	NOT7-8	117
44015406	NOT7-8_FAW24512	NOT7-8	171
44015407	NOT7-8_FAW24512	NOT7-8	17
44015408	NOT7-8_FAW24512	NOT7-8	104
44015409	NOT7-8_FAW24512	NOT7-8	78
44015410	NOT7-8_FAW24512	NOT7-8	120
44015411	NOT7-8_FAW24512	NOT7-8	71
44015412	NOT7-8_FAW24512	NOT7-8	126
44015413	NOT7-8_FAW24512	NOT7-8	101
44015414	NOT7-8_FAW24512	NOT7-8	169
44015415	NOT7-8_FAW24512	NOT7-8	115
44015416	NOT7-8_FAW24512	NOT7-8	126
44015417	NOT7-8_FAW24512	NOT7-8	81
44015418	NOT7-8_FAW24512	NOT7-8	106
44015419	NOT7-8_FAW24512	NOT7-8	73
44015420	NOT7-8_FAW24512	NOT7-8	95
44015421	NOT7-8_FAW24512	NOT7-8	72
44015422	NOT7-8_FAW24512	NOT7-8	108
44015423	NOT7-8_FAW24512	NOT7-8	121
44015424	NOT7-8_FAW24512	NOT7-8	149
44015425	NOT7-8_FAW24512	NOT7-8	122
44015426	NOT7-8_FAW24512	NOT7-8	141
44015427	NOT7-8_FAW24512	NOT7-8	132
44015428	NOT7-8_FAW24512	NOT7-8	138
44015429	NOT7-8_FAW24512	NOT7-8	142
44015430	NOT7-8_FAW24512	NOT7-8	122
44015431	NOT7-8_FAW24512	NOT7-8	102
44015432	NOT7-8_FAW24512	NOT7-8	89
44015433	NOT7-8_FAW24512	NOT7-8	112
44015434	NOT7-8_FAW24512	NOT7-8	70
44015435	NOT7-8_FAW24512	NOT7-8	131
44015436	NOT7-8_FAW24512	NOT7-8	123
44015437	NOT7-8_FAW24512	NOT7-8	97
44015438	NOT7-8_FAW24512	NOT7-8	134
44015439	NOT7-8_FAW24512	NOT7-8	141
44015440	NOT7-8_FAW24512	NOT7-8	70
44015441	NOT7-8_FAW24512	NOT7-8	126
44015442	NOT7-8_FAW24512	NOT7-8	8
44015443	NOT7-8_FAW24512	NOT7-8	105
44015444	NOT7-8_FAW24512	NOT7-8	131
44015445	NOT7-8_FAW24512	NOT7-8	112
44015446	NOT7-8_FAW24512	NOT7-8	162
44015447	NOT7-8_FAW24512	NOT7-8	220
44015448	NOT7-8_FAW24512	NOT7-8	122
44015449	NOT7-8_FAW24512	NOT7-8	113
44015450	NOT7-8_FAW24512	NOT7-8	90
44015451	NOT7-8_FAW24512	NOT7-8	65
44015452	NOT7-8_FAW24512	NOT7-8	135
44015453	NOT7-8_FAW24512	NOT7-8	140
44015454	NOT7-8_FAW24512	NOT7-8	89
44015455	NOT7-8_FAW24512	NOT7-8	129
44015456	NOT7-8_FAW24512	NOT7-8	110
44015457	NOT7-8_FAW24512	NOT7-8	101
44015458	NOT7-8_FAW24512	NOT7-8	54
44015459	NOT7-8_FAW24512	NOT7-8	45
44015460	NOT7-8_FAW24512	NOT7-8	108
44015461	NOT7-8_FAW24512	NOT7-8	94
44015462	NOT7-8_FAW24512	NOT7-8	132
44015463	NOT7-8_FAW24512	NOT7-8	95
44015464	NOT7-8_FAW24512	NOT7-8	165
44015465	NOT7-8_FAW24512	NOT7-8	168
44015466	NOT7-8_FAW24512	NOT7-8	126
44015467	NOT7-8_FAW24512	NOT7-8	156
44015468	NOT7-8_FAW24512	NOT7-8	174
44015469	NOT7-8_FAW24512	NOT7-8	129
44015470	NOT7-8_FAW24512	NOT7-8	152
44015471	NOT7-8_FAW24512	NOT7-8	101
44015472	NOT7-8_FAW24512	NOT7-8	79
44015473	NOT7-8_FAW24512	NOT7-8	115
44015474	NOT7-8_FAW24512	NOT7-8	372
44015475	NOT7-8_FAW24512	NOT7-8	134
44015476	NOT7-8_FAW24512	NOT7-8	164
44015477	NOT7-8_FAW24512	NOT7-8	39
44015478	NOT7-8_FAW24512	NOT7-8	154
44015479	NOT7-8_FAW24512	NOT7-8	40
44015480	NOT7-8_FAW24512	NOT7-8	120
44015481	NOT7-8_FAW24512	NOT7-8	150
44015482	NOT7-8_FAW24512	NOT7-8	155
44015483	NOT7-8_FAW24512	NOT7-8	143
44015484	NOT7-8_FAW24512	NOT7-8	137
44015485	NOT7-8_FAW24512	NOT7-8	208
44015486	NOT7-8_FAW24512	NOT7-8	121
44015487	NOT7-8_FAW24512	NOT7-8	136
44015488	NOT7-8_FAW24512	NOT7-8	143
44015489	NOT7-8_FAW24512	NOT7-8	159
44015490	NOT7-8_FAW24512	NOT7-8	139
44015491	NOT7-8_FAW24512	NOT7-8	282
44015492	NOT7-8_FAW24512	NOT7-8	126
44015493	NOT7-8_FAW24512	NOT7-8	166
44015494	NOT7-8_FAW24512	NOT7-8	71
44015495	NOT7-8_FAW24512	NOT7-8	126
44015496	NOT7-8_FAW24512	NOT7-8	386
44015497	NOT7-8_FAW24512	NOT7-8	165
44015498	NOT7-8_FAW24512	NOT7-8	168
44015499	NOT7-8_FAW24512	NOT7-8	126
44015500	NOT7-8_FAW24512	NOT7-8	156
44015501	NOT7-8_FAW24512	NOT7-8	174
44015502	NOT7-8_FAW24512	NOT7-8	129
44015503	NOT7-8_FAW24512	NOT7-8	152
44015504	NOT7-8_FAW24512	NOT7-8	101
44015505	NOT7-8_FAW24512	NOT7-8	79
44015506	NOT7-8_FAW24512	NOT7-8	115
44015507	NOT7-8_FAW24512	NOT7-8	372
44015508	NOT7-8_FAW24512	NOT7-8	134
44015509	NOT7-8_FAW24512	NOT7-8	164
44015510	NOT7-8_FAW24512	NOT7-8	39
44015511	NOT7-8_FAW24512	NOT7-8	154
44015512	NOT7-8_FAW24512	NOT7-8	40
44015513	NOT7-8_FAW24512	NOT7-8	120
44015514	NOT7-8_FAW24512	NOT7-8	150
44015515	NOT7-8_FAW24512	NOT7-8	155
44015516	NOT7-8_FAW24512	NOT7-8	143
44015517	NOT7-8_FAW24512	NOT7-8	137
44015518	NOT7-8_FAW24512	NOT7-8	208
44015519	NOT7-8_FAW24512	NOT7-8	121
44015520	NOT7-8_FAW24512	NOT7-8	136
44015521	NOT7-8_FAW24512	NOT7-8	143
44015522	NOT7-8_FAW24512	NOT7-8	159
44015523	NOT7-8_FAW24512	NOT7-8	139
44015524	NOT7-8_FAW24512	NOT7-8	282
44015525	NOT7-8_FAW24512	NOT7-8	126
44015526	NOT7-8_FAW24512	NOT7-8	166
44015527	NOT7-8_FAW24512	NOT7-8	71
44015528	NOT7-8_FAW24512	NOT7-8	126
44015529	NOT7-8_FAW24512	NOT7-8	84
44015530	NOT7-8_FAW24512	NOT7-8	386
44015531	NOT7-8_FAW24512	NOT7-8	193
44015532	NOT7-8_FAW24512	NOT7-8	126
44015533	NOT7-8_FAW24512	NOT7-8	168
44015534	NOT7-8_FAW24512	NOT7-8	165
44015535	NOT7-8_FAW24512	NOT7-8	156
44015536	NOT7-8_FAW24512	NOT7-8	174
44015537	NOT7-8_FAW24512	NOT7-8	129
44015538	NOT7-8_FAW24512	NOT7-8	152
44015539	NOT7-8_FAW24512	NOT7-8	101
44015540	NOT7-8_FAW24512	NOT7-8	79
44015541	NOT7-8_FAW24512	NOT7-8	115
44015542	NOT7-8_FAW24512	NOT7-8	372
44015543	NOT7-8_FAW24512	NOT7-8	134
44015544	NOT7-8_FAW24512	NOT7-8	164
44015545	NOT7-8_FAW24512	NOT7-8	39
44015546	NOT7-8_FAW24512	NOT7-8	154
44015547	NOT7-8_FAW24512	NOT7-8	40
44015548	NOT7-8_FAW24512	NOT7-8	120
44015549	NOT7-8_FAW24512	NOT7-8	150
44015550	NOT7-8_FAW24512	NOT7-8	155
44015551	NOT7-8_FAW24512	NOT7-8	143
44015552	NOT7-8_FAW24512	NOT7-8	208
44015553	NOT7-8_FAW24512	NOT7-8	121
44015554	NOT7-8_FAW24512	NOT7-8	136
44015555	NOT7-8_FAW24512	NOT7-8	143
44015556	NOT7-8_FAW24512	NOT7-8	159
44015557	NOT7-8_FAW24512	NOT7-8	137
44015558	NOT7-8_FAW24512	NOT7-8	139
44015559	NOT7-8_FAW24512	NOT7-8	282
44015560	NOT7-8_FAW24512	NOT7-8	126
44015561	NOT7-8_FAW24512	NOT7-8	166
44015562	NOT7-8_FAW24512	NOT7-8	71
44015563	NOT7-8_FAW24512	NOT7-8	126
44015564	NOT7-8_FAW24512	NOT7-8	84
44015565	NOT7-8_FAW24512	NOT7-8	386
44015566	NOT7-8_FAW24512	NOT7-8	193
44015567	NOT7-8_FAW24512	NOT7-8	174
44015568	NOT7-8_FAW24512	NOT7-8	129
44015569	NOT7-8_FAW24512	NOT7-8	156
44015570	NOT7-8_FAW24512	NOT7-8	126
44015571	NOT7-8_FAW24512	NOT7-8	168
44015572	NOT7-8_FAW24512	NOT7-8	152
44015573	NOT7-8_FAW24512	NOT7-8	165
44015574	NOT7-8_FAW24512	NOT7-8	101
44015575	NOT7-8_FAW24512	NOT7-8	79
44015576	NOT7-8_FAW24512	NOT7-8	115
44015577	NOT7-8_FAW24512	NOT7-8	372
44015578	NOT7-8_FAW24512	NOT7-8	134
44015579	NOT7-8_FAW24512	NOT7-8	164
44015580	NOT7-8_FAW24512	NOT7-8	39
44015581	NOT7-8_FAW24512	NOT7-8	154
44015582	NOT7-8_FAW24512	NOT7-8	40
44015583	NOT7-8_FAW24512	NOT7-8	120
44015584	NOT7-8_FAW24512	NOT7-8	150
44015585	NOT7-8_FAW24512	NOT7-8	155
44015586	NOT7-8_FAW24512	NOT7-8	143
44015587	NOT7-8_FAW24512	NOT7-8	137
44015588	NOT7-8_FAW24512	NOT7-8	208
44015589	NOT7-8_FAW24512	NOT7-8	121
44015590	NOT7-8_FAW24512	NOT7-8	136
44015591	NOT7-8_FAW24512	NOT7-8	143
44015592	NOT7-8_FAW24512	NOT7-8	159
44015593	NOT7-8_FAW24512	NOT7-8	139
44015594	NOT7-8_FAW24512	NOT7-8	126
44015595	NOT7-8_FAW24512	NOT7-8	166
44015596	NOT7-8_FAW24512	NOT7-8	71
44015597	NOT7-8_FAW24512	NOT7-8	126
44015598	NOT7-8_FAW24512	NOT7-8	372
44015599	NOT7-8_FAW24512	NOT7-8	154
44015600	NOT7-8_FAW24512	NOT7-8	159
44015601	NOT7-8_FAW24512	NOT7-8	120
44015602	NOT7-8_FAW24512	NOT7-8	150
44015603	NOT7-8_FAW24512	NOT7-8	134
44015604	NOT7-8_FAW24512	NOT7-8	152
44015605	NOT7-8_FAW24512	NOT7-8	164
44015606	NOT7-8_FAW24512	NOT7-8	143
44015607	NOT7-8_FAW24512	NOT7-8	79
44015608	NOT7-8_FAW24512	NOT7-8	39
44015609	NOT7-8_FAW24512	NOT7-8	115
44015610	NOT7-8_FAW24512	NOT7-8	101
44015611	NOT7-8_FAW24512	NOT7-8	129
44015612	NOT7-8_FAW24512	NOT7-8	137
44015613	NOT7-8_FAW24512	NOT7-8	143
44015614	NOT7-8_FAW24512	NOT7-8	208
44015615	NOT7-8_FAW24512	NOT7-8	168
44015616	NOT7-8_FAW24512	NOT7-8	165
44015617	NOT7-8_FAW24512	NOT7-8	136
44015618	NOT7-8_FAW24512	NOT7-8	282
44015619	NOT7-8_FAW24512	NOT7-8	154
44015620	NOT7-8_FAW24512	NOT7-8	159
44015621	NOT7-8_FAW24512	NOT7-8	120
44015622	NOT7-8_FAW24512	NOT7-8	150
44015623	NOT7-8_FAW24512	NOT7-8	164
44015624	NOT7-8_FAW24512	NOT7-8	143
44015625	NOT7-8_FAW24512	NOT7-8	168
44015626	NOT7-8_FAW24512	NOT7-8	165
44015627	NOT7-8_FAW24512	NOT7-8	372
44015628	NOT7-8_FAW24512	NOT7-8	282
44015629	NOT7-8_FAW24512	NOT7-8	262
44015630	NOT7-8_FAW24512	NOT7-8	156
44015631	NOT7-8_FAW24512	NOT7-8	121
44015632	NOT7-8_FAW24512	NOT7-8	155
44015633	NOT7-8_FAW24512	NOT7-8	372
44015634	NOT7-8_FAW24512	NOT7-8	139
44015635	NOT7-8_FAW24512	NOT7-8	126
44015636	NOT7-8_FAW24512	NOT7-8	166
44015637	NOT7-8_FAW24512	NOT7-8	71
44015638	NOT7-8_FAW24512	NOT7-8	126
44015639	NOT7-8_FAW24512	NOT7-8	39
44015640	NOT7-8_FAW24512	NOT7-8	208
44015641	NOT7-8_FAW24512	NOT7-8	134
44015642	NOT7-8_FAW24512	NOT7-8	152
44015643	NOT7-8_FAW24512	NOT7-8	156
44015644	NOT7-8_FAW24512	NOT7-8	115
44015645	NOT7-8_FAW24512	NOT7-8	101
44015646	NOT7-8_FAW24512	NOT7-8	40
44015647	NOT7-8_FAW24512	NOT7-8	129
44015648	NOT7-8_FAW24512	NOT7-8	143
44015649	NOT7-8_FAW24512	NOT7-8	79
44015650	NOT7-8_FAW24512	NOT7-8	136
44015651	NOT7-8_FAW24512	NOT7-8	121
44015652	NOT7-8_FAW24512	NOT7-8	155
44015653	NOT7-8_FAW24512	NOT7-8	137
44015654	NOT7-8_FAW24512	NOT7-8	139
44015655	NOT7-8_FAW24512	NOT7-8	282
44015656	NOT7-8_FAW24512	NOT7-8	126
44015657	NOT7-8_FAW24512	NOT7-8	166
44015658	NOT7-8_FAW24512	NOT7-8	71
44015659	NOT7-8_FAW24512	NOT7-8	126
44015660	NOT7-8_FAW24512	NOT7-8	84
44015661	NOT7-8_FAW24512	NOT7-8	386
44015662	NOT7-8_FAW24512	NOT7-8	193
44015663	NOT7-8_FAW24512	NOT7-8	138
44015664	NOT7-8_FAW24512	NOT7-8	216
44015665	NOT7-8_FAW24512	NOT7-8	129
44015666	NOT7-8_FAW24512	NOT7-8	127
44015667	NOT7-8_FAW24512	NOT7-8	58
44015668	NOT7-8_FAW24512	NOT7-8	131
44015669	NOT7-8_FAW24512	NOT7-8	147
44015670	NOT7-8_FAW24512	NOT7-8	115
44015671	NOT7-8_FAW24512	NOT7-8	97
44015672	NOT7-8_FAW24512	NOT7-8	148
44015673	NOT7-8_FAW24512	NOT7-8	109
44015674	NOT7-8_FAW24512	NOT7-8	298
44015675	NOT7-8_FAW24512	NOT7-8	73
44015676	NOT7-8_FAW24512	NOT7-8	84
44015677	NOT7-8_FAW24512	NOT7-8	193
44015678	NOT7-8_FAW24512	NOT7-8	386
44015679	NOT7-8_FAW24512	NOT7-8	65
44015680	NOT7-8_FAW24512	NOT7-8	138
44015681	NOT7-8_FAW24512	NOT7-8	216
44015682	NOT7-8_FAW24512	NOT7-8	129
44015683	NOT7-8_FAW24512	NOT7-8	127
44015684	NOT7-8_FAW24512	NOT7-8	58
44015685	NOT7-8_FAW24512	NOT7-8	131
44015686	NOT7-8_FAW24512	NOT7-8	147
44015687	NOT7-8_FAW24512	NOT7-8	115
44015688	NOT7-8_FAW24512	NOT7-8	97
44015689	NOT7-8_FAW24512	NOT7-8	148
44015690	NOT7-8_FAW24512	NOT7-8	109
44015691	NOT7-8_FAW24512	NOT7-8	298
44015692	NOT7-8_FAW24512	NOT7-8	73
44015693	NOT7-8_FAW24512	NOT7-8	84
44015694	NOT7-8_FAW24512	NOT7-8	193
44015695	NOT7-8_FAW24512	NOT7-8	138
44015696	NOT7-8_FAW24512	NOT7-8	216
44015697	NOT7-8_FAW24512	NOT7-8	129
44015698	NOT7-8_FAW24512	NOT7-8	127
44015699	NOT7-8_FAW24512	NOT7-8	58
44015700	NOT7-8_FAW24512	NOT7-8	131
44015701	NOT7-8_FAW24512	NOT7-8	147
44015702	NOT7-8_FAW24512	NOT7-8	115
44015703	NOT7-8_FAW24512	NOT7-8	97
44015704	NOT7-8_FAW24512	NOT7-8	148
44015705	NOT7-8_FAW24512	NOT7-8	109
44015706	NOT7-8_FAW24512	NOT7-8	298
44015707	NOT7-8_FAW24512	NOT7-8	73
44015708	NOT7-8_FAW24512	NOT7-8	84
44015709	NOT7-8_FAW24512	NOT7-8	193
44015710	NOT7-8_FAW24512	NOT7-8	386
44015711	NOT7-8_FAW24512	NOT7-8	138
44015712	NOT7-8_FAW24512	NOT7-8	216
44015713	NOT7-8_FAW24512	NOT7-8	147
44015714	NOT7-8_FAW24512	NOT7-8	115
44015715	NOT7-8_FAW24512	NOT7-8	97
44015716	NOT7-8_FAW24512	NOT7-8	73
44015717	NOT7-8_FAW24512	NOT7-8	138
44015718	NOT7-8_FAW24512	NOT7-8	216
44015719	NOT7-8_FAW24512	NOT7-8	147
44015720	NOT7-8_FAW24512	NOT7-8	115
44015721	NOT7-8_FAW24512	NOT7-8	97
44015722	NOT7-8_FAW24512	NOT7-8	73
44015723	NOT7-8_FAW24512	NOT7-8	65
44015724	NOT7-8_FAW24512	NOT7-8	216
44015725	NOT7-8_FAW24512	NOT7-8	73
44015726	NOT7-8_FAW24512	NOT7-8	98
44015727	NOT7-8_FAW24512	NOT7-8	83
44015728	NOT7-8_FAW24512	NOT7-8	100
44015729	NOT7-8_FAW24512	NOT7-8	104
44015730	NOT7-8_FAW24512	NOT7-8	55
44015731	NOT7-8_FAW24512	NOT7-8	131
44015732	NOT7-8_FAW24512	NOT7-8	204
44015733	NOT7-8_FAW24512	NOT7-8	75
44015734	NOT7-8_FAW24512	NOT7-8	128
44015735	NOT7-8_FAW24512	NOT7-8	169
44015736	NOT7-8_FAW24512	NOT7-8	51
44015737	NOT7-8_FAW24512	NOT7-8	124
44015738	NOT7-8_FAW24512	NOT7-8	141
44015739	NOT7-8_FAW24512	NOT7-8	42
44015740	NOT7-8_FAW24512	NOT7-8	130
44015741	NOT7-8_FAW24512	NOT7-8	160
44015742	NOT7-8_FAW24512	NOT7-8	107
44015743	NOT7-8_FAW24512	NOT7-8	128
44015744	NOT7-8_FAW24512	NOT7-8	34
44015745	NOT7-8_FAW24512	NOT7-8	130
44015746	NOT7-8_FAW24512	NOT7-8	161
44015747	NOT7-8_FAW24512	NOT7-8	43
44015748	NOT7-8_FAW24512	NOT7-8	69
44015749	NOT7-8_FAW24512	NOT7-8	195
44015750	NOT7-8_FAW24512	NOT7-8	72
44015751	NOT7-8_FAW24512	NOT7-8	99
44015752	NOT7-8_FAW24512	NOT7-8	141
44015753	NOT7-8_FAW24512	NOT7-8	200
44015754	NOT7-8_FAW24512	NOT7-8	89
44015755	NOT7-8_FAW24512	NOT7-8	57
44015756	NOT7-8_FAW24512	NOT7-8	105
44015757	NOT7-8_FAW24512	NOT7-8	157
44015758	NOT7-8_FAW24512	NOT7-8	93
44015759	NOT7-8_FAW24512	NOT7-8	53
44015760	NOT7-8_FAW24512	NOT7-8	72
44015761	NOT7-8_FAW24512	NOT7-8	111
44015762	NOT7-8_FAW24512	NOT7-8	63
44015763	NOT7-8_FAW24512	NOT7-8	9
44015764	NOT7-8_FAW24512	NOT7-8	103
44015765	NOT7-8_FAW24512	NOT7-8	117
44015766	NOT7-8_FAW24512	NOT7-8	103
44015767	NOT7-8_FAW24512	NOT7-8	87
44015768	NOT7-8_FAW24512	NOT7-8	73
44015769	NOT7-8_FAW24512	NOT7-8	102
44015770	NOT7-8_FAW24512	NOT7-8	67
44015771	NOT7-8_FAW24512	NOT7-8	83
44015772	NOT7-8_FAW24512	NOT7-8	55
44015773	NOT7-8_FAW24512	NOT7-8	100
44015774	NOT7-8_FAW24512	NOT7-8	134
44015775	NOT7-8_FAW24512	NOT7-8	48
44015776	NOT7-8_FAW24512	NOT7-8	99
44015777	NOT7-8_FAW24512	NOT7-8	157
44015778	NOT7-8_FAW24512	NOT7-8	53
44015779	NOT7-8_FAW24512	NOT7-8	89
44015780	NOT7-8_FAW24512	NOT7-8	72
44015781	NOT7-8_FAW24512	NOT7-8	141
44015782	NOT7-8_FAW24512	NOT7-8	57
44015783	NOT7-8_FAW24512	NOT7-8	111
44015784	NOT7-8_FAW24512	NOT7-8	200
44015785	NOT7-8_FAW24512	NOT7-8	63
44015786	NOT7-8_FAW24512	NOT7-8	93
44015787	NOT7-8_FAW24512	NOT7-8	106
44015788	NOT7-8_FAW24512	NOT7-8	105
44015789	NOT7-8_FAW24512	NOT7-8	204
44015790	NOT7-8_FAW24512	NOT7-8	69
44015791	NOT7-8_FAW24512	NOT7-8	130
44015792	NOT7-8_FAW24512	NOT7-8	75
44015793	NOT7-8_FAW24512	NOT7-8	141
44015794	NOT7-8_FAW24512	NOT7-8	72
44015795	NOT7-8_FAW24512	NOT7-8	107
44015796	NOT7-8_FAW24512	NOT7-8	51
44015797	NOT7-8_FAW24512	NOT7-8	42
44015798	NOT7-8_FAW24512	NOT7-8	131
44015799	NOT7-8_FAW24512	NOT7-8	128
44015800	NOT7-8_FAW24512	NOT7-8	161
44015801	NOT7-8_FAW24512	NOT7-8	130
44015802	NOT7-8_FAW24512	NOT7-8	169
44015803	NOT7-8_FAW24512	NOT7-8	124
44015804	NOT7-8_FAW24512	NOT7-8	43
44015805	NOT7-8_FAW24512	NOT7-8	104
44015806	NOT7-8_FAW24512	NOT7-8	128
44015807	NOT7-8_FAW24512	NOT7-8	34
44015808	NOT7-8_FAW24512	NOT7-8	195
44015809	NOT7-8_FAW24512	NOT7-8	160
44015810	NOT7-8_FAW24512	NOT7-8	9
44015811	NOT7-8_FAW24512	NOT7-8	103
44015812	NOT7-8_FAW24512	NOT7-8	117
44015813	NOT7-8_FAW24512	NOT7-8	103
44015814	NOT7-8_FAW24512	NOT7-8	87
44015815	NOT7-8_FAW24512	NOT7-8	73
44015816	NOT7-8_FAW24512	NOT7-8	102
44015817	NOT7-8_FAW24512	NOT7-8	67
44015818	NOT7-8_FAW24512	NOT7-8	279
44015819	NOT7-8_FAW24512	NOT7-8	111
44015820	NOT7-8_FAW24512	NOT7-8	113
44015821	NOT7-8_FAW24512	NOT7-8	92
44015822	NOT7-8_FAW24512	NOT7-8	242
44015823	NOT7-8_FAW24512	NOT7-8	144
44015824	NOT7-8_FAW24512	NOT7-8	143
44015825	NOT7-8_FAW24512	NOT7-8	119
44015826	NOT7-8_FAW24512	NOT7-8	111
44015827	NOT7-8_FAW24512	NOT7-8	99
44015828	NOT7-8_FAW24512	NOT7-8	7
44015829	NOT7-8_FAW24512	NOT7-8	147
44015830	NOT7-8_FAW24512	NOT7-8	122
44015831	NOT7-8_FAW24512	NOT7-8	241
44015832	NOT7-8_FAW24512	NOT7-8	123
44015833	NOT7-8_FAW24512	NOT7-8	138
44015834	NOT7-8_FAW24512	NOT7-8	111
44015835	NOT7-8_FAW24512	NOT7-8	113
44015836	NOT7-8_FAW24512	NOT7-8	92
44015837	NOT7-8_FAW24512	NOT7-8	242
44015838	NOT7-8_FAW24512	NOT7-8	144
44015839	NOT7-8_FAW24512	NOT7-8	143
44015840	NOT7-8_FAW24512	NOT7-8	119
44015841	NOT7-8_FAW24512	NOT7-8	111
44015842	NOT7-8_FAW24512	NOT7-8	99
44015843	NOT7-8_FAW24512	NOT7-8	147
44015844	NOT7-8_FAW24512	NOT7-8	122
44015845	NOT7-8_FAW24512	NOT7-8	241
44015846	NOT7-8_FAW24512	NOT7-8	123
44015847	NOT7-8_FAW24512	NOT7-8	138
44015848	NOT7-8_FAW24512	NOT7-8	111
44015849	NOT7-8_FAW24512	NOT7-8	113
44015850	NOT7-8_FAW24512	NOT7-8	92
44015851	NOT7-8_FAW24512	NOT7-8	242
44015852	NOT7-8_FAW24512	NOT7-8	144
44015853	NOT7-8_FAW24512	NOT7-8	143
44015854	NOT7-8_FAW24512	NOT7-8	119
44015855	NOT7-8_FAW24512	NOT7-8	111
44015856	NOT7-8_FAW24512	NOT7-8	113
44015857	NOT7-8_FAW24512	NOT7-8	92
44015858	NOT7-8_FAW24512	NOT7-8	242
44015859	NOT7-8_FAW24512	NOT7-8	144
44015860	NOT7-8_FAW24512	NOT7-8	143
44015861	NOT7-8_FAW24512	NOT7-8	119
44015862	NOT7-8_FAW24512	NOT7-8	111
44015863	NOT7-8_FAW24512	NOT7-8	99
44015864	NOT7-8_FAW24512	NOT7-8	147
44015865	NOT7-8_FAW24512	NOT7-8	122
44015866	NOT7-8_FAW24512	NOT7-8	241
44015867	NOT7-8_FAW24512	NOT7-8	123
44015868	NOT7-8_FAW24512	NOT7-8	138
44015869	NOT7-8_FAW24512	NOT7-8	111
44015870	NOT7-8_FAW24512	NOT7-8	113
44015871	NOT7-8_FAW24512	NOT7-8	92
44015872	NOT7-8_FAW24512	NOT7-8	242
44015873	NOT7-8_FAW24512	NOT7-8	144
44015874	NOT7-8_FAW24512	NOT7-8	143
44015875	NOT7-8_FAW24512	NOT7-8	119
44015876	NOT7-8_FAW24512	NOT7-8	111
44015877	NOT7-8_FAW24512	NOT7-8	111
44015878	NOT7-8_FAW24512	NOT7-8	7
44015879	NOT7-8_FAW24512	NOT7-8	228
44015880	NOT7-8_FAW24512	NOT7-8	111
44015881	NOT7-8_FAW24512	NOT7-8	143
44015882	NOT7-8_FAW24512	NOT7-8	92
44015883	NOT7-8_FAW24512	NOT7-8	144
44015884	NOT7-8_FAW24512	NOT7-8	119
44015885	NOT7-8_FAW24512	NOT7-8	242
44015886	NOT7-8_FAW24512	NOT7-8	228
44015887	NOT7-8_FAW24512	NOT7-8	9
44015888	NOT7-8_FAW24512	NOT7-8	152
44015889	NOT7-8_FAW24512	NOT7-8	327
44015890	NOT7-8_FAW24512	NOT7-8	34
44015891	NOT7-8_FAW24512	NOT7-8	9
44015892	NOT7-8_FAW24512	NOT7-8	275
44015893	NOT7-8_FAW24512	NOT7-8	88
44015894	NOT7-8_FAW24512	NOT7-8	117
44015895	NOT7-8_FAW24512	NOT7-8	324
44015896	NOT7-8_FAW24512	NOT7-8	68
44015897	NOT7-8_FAW24512	NOT7-8	167
44015898	NOT7-8_FAW24512	NOT7-8	179
44015899	NOT7-8_FAW24512	NOT7-8	52
44015900	NOT7-8_FAW24512	NOT7-8	300
44015901	NOT7-8_FAW24512	NOT7-8	110
44015902	NOT7-8_FAW24512	NOT7-8	135
44015903	NOT7-8_FAW24512	NOT7-8	137
44015904	NOT7-8_FAW24512	NOT7-8	81
44015905	NOT7-8_FAW24512	NOT7-8	105
44015906	NOT7-8_FAW24512	NOT7-8	112
44015907	NOT7-8_FAW24512	NOT7-8	132
44015908	NOT7-8_FAW24512	NOT7-8	151
44015909	NOT7-8_FAW24512	NOT7-8	121
44015910	NOT7-8_FAW24512	NOT7-8	151
44015911	NOT7-8_FAW24512	NOT7-8	132
44015912	NOT7-8_FAW24512	NOT7-8	112
44015913	NOT7-8_FAW24512	NOT7-8	121
44015914	NOT7-8_FAW24512	NOT7-8	12
44015915	NOT7-8_FAW24512	NOT7-8	151
44015916	NOT7-8_FAW24512	NOT7-8	71
44015917	NOT7-8_FAW24512	NOT7-8	12
44015918	NOT7-8_FAW24512	NOT7-8	71
44015919	NOT7-8_FAW24512	NOT7-8	275
44015920	NOT7-8_FAW24512	NOT7-8	12
44015921	NOT7-8_FAW24512	NOT7-8	71
44015922	NOT7-8_FAW24512	NOT7-8	12
44015923	NOT7-8_FAW24512	NOT7-8	151
44015924	NOT7-8_FAW24512	NOT7-8	98
44015925	NOT7-8_FAW24512	NOT7-8	124
44015926	NOT7-8_FAW24512	NOT7-8	86
44015927	NOT7-8_FAW24512	NOT7-8	193
44015928	NOT7-8_FAW24512	NOT7-8	59
44015929	NOT7-8_FAW24512	NOT7-8	319
44015930	NOT7-8_FAW24512	NOT7-8	408
44015931	NOT7-8_FAW24512	NOT7-8	130
44015932	NOT7-8_FAW24512	NOT7-8	60
44015933	NOT7-8_FAW24512	NOT7-8	101
44015934	NOT7-8_FAW24512	NOT7-8	124
44015935	NOT7-8_FAW24512	NOT7-8	98
44015936	NOT7-8_FAW24512	NOT7-8	86
44015937	NOT7-8_FAW24512	NOT7-8	193
44015938	NOT7-8_FAW24512	NOT7-8	59
44015939	NOT7-8_FAW24512	NOT7-8	319
44015940	NOT7-8_FAW24512	NOT7-8	408
44015941	NOT7-8_FAW24512	NOT7-8	130
44015942	NOT7-8_FAW24512	NOT7-8	60
44015943	NOT7-8_FAW24512	NOT7-8	101
44015944	NOT7-8_FAW24512	NOT7-8	172
44015945	NOT7-8_FAW24512	NOT7-8	119
44015946	NOT7-8_FAW24512	NOT7-8	49
44015947	NOT7-8_FAW24512	NOT7-8	161
44015948	NOT7-8_FAW24512	NOT7-8	161
44015949	NOT7-8_FAW24512	NOT7-8	56
44015950	NOT7-8_FAW24512	NOT7-8	130
44015951	NOT7-8_FAW24512	NOT7-8	114
44015952	NOT7-8_FAW24512	NOT7-8	87
44015953	NOT7-8_FAW24512	NOT7-8	134
44015954	NOT7-8_FAW24512	NOT7-8	139
44015955	NOT7-8_FAW24512	NOT7-8	219
44015956	NOT7-8_FAW24512	NOT7-8	87
44015957	NOT7-8_FAW24512	NOT7-8	84
44015958	NOT7-8_FAW24512	NOT7-8	63
44015959	NOT7-8_FAW24512	NOT7-8	100
44015960	NOT7-8_FAW24512	NOT7-8	113
44015961	NOT7-8_FAW24512	NOT7-8	105
44015962	NOT7-8_FAW24512	NOT7-8	234
44015963	NOT7-8_FAW24512	NOT7-8	118
44015964	NOT7-8_FAW24512	NOT7-8	141
44015965	NOT7-8_FAW24512	NOT7-8	94
44015966	NOT7-8_FAW24512	NOT7-8	89
44015967	NOT7-8_FAW24512	NOT7-8	198
44015968	NOT7-8_FAW24512	NOT7-8	108
44015969	NOT7-8_FAW24512	NOT7-8	156
44015970	NOT7-8_FAW24512	NOT7-8	126
44015971	NOT7-8_FAW24512	NOT7-8	71
44015972	NOT7-8_FAW24512	NOT7-8	130
44015973	NOT7-8_FAW24512	NOT7-8	141
44015974	NOT7-8_FAW24512	NOT7-8	89
44015975	NOT7-8_FAW24512	NOT7-8	117
44015976	NOT7-8_FAW24512	NOT7-8	107
44015977	NOT7-8_FAW24512	NOT7-8	57
44015978	NOT7-8_FAW24512	NOT7-8	134
44015979	NOT7-8_FAW24512	NOT7-8	136
44015980	NOT7-8_FAW24512	NOT7-8	78
44015981	NOT7-8_FAW24512	NOT7-8	57
44015982	NOT7-8_FAW24512	NOT7-8	152
44015983	NOT7-8_FAW24512	NOT7-8	145
44015984	NOT7-8_FAW24512	NOT7-8	111
44015985	NOT7-8_FAW24512	NOT7-8	158
44015986	NOT7-8_FAW24512	NOT7-8	256
44015987	NOT7-8_FAW24512	NOT7-8	137
44015988	NOT7-8_FAW24512	NOT7-8	140
44015989	NOT7-8_FAW24512	NOT7-8	147
44015990	NOT7-8_FAW24512	NOT7-8	170
44015991	NOT7-8_FAW24512	NOT7-8	104
44015992	NOT7-8_FAW24512	NOT7-8	115
44015993	NOT7-8_FAW24512	NOT7-8	190
44015994	NOT7-8_FAW24512	NOT7-8	115
44015995	NOT7-8_FAW24512	NOT7-8	137
44015996	NOT7-8_FAW24512	NOT7-8	139
44015997	NOT7-8_FAW24512	NOT7-8	191
44015998	NOT7-8_FAW24512	NOT7-8	139
44015999	NOT7-8_FAW24512	NOT7-8	97
44016000	NOT7-8_FAW24512	NOT7-8	107
44016001	NOT7-8_FAW24512	NOT7-8	71
44016002	NOT7-8_FAW24512	NOT7-8	156
44016003	NOT7-8_FAW24512	NOT7-8	62
44016004	NOT7-8_FAW24512	NOT7-8	170
44016005	NOT7-8_FAW24512	NOT7-8	118
44016006	NOT7-8_FAW24512	NOT7-8	183
44016007	NOT7-8_FAW24512	NOT7-8	172
44016008	NOT7-8_FAW24512	NOT7-8	142
44016009	NOT7-8_FAW24512	NOT7-8	70
44016010	NOT7-8_FAW24512	NOT7-8	172
44016011	NOT7-8_FAW24512	NOT7-8	132
44016012	NOT7-8_FAW24512	NOT7-8	113
44016013	NOT7-8_FAW24512	NOT7-8	97
44016014	NOT7-8_FAW24512	NOT7-8	13
44016015	NOT7-8_FAW24512	NOT7-8	114
44016016	NOT7-8_FAW24512	NOT7-8	103
44016017	NOT7-8_FAW24512	NOT7-8	119
44016018	NOT7-8_FAW24512	NOT7-8	98
44016019	NOT7-8_FAW24512	NOT7-8	134
44016020	NOT7-8_FAW24512	NOT7-8	98
44016021	NOT7-8_FAW24512	NOT7-8	47
44016022	NOT7-8_FAW24512	NOT7-8	111
44016023	NOT7-8_FAW24512	NOT7-8	133
44016024	NOT7-8_FAW24512	NOT7-8	125
44016025	NOT7-8_FAW24512	NOT7-8	79
44016026	NOT7-8_FAW24512	NOT7-8	99
44016027	NOT7-8_FAW24512	NOT7-8	106
44016028	NOT7-8_FAW24512	NOT7-8	135
44016029	NOT7-8_FAW24512	NOT7-8	152
44016030	NOT7-8_FAW24512	NOT7-8	66
44016031	NOT7-8_FAW24512	NOT7-8	163
44016032	NOT7-8_FAW24512	NOT7-8	188
44016033	NOT7-8_FAW24512	NOT7-8	125
44016034	NOT7-8_FAW24512	NOT7-8	161
44016035	NOT7-8_FAW24512	NOT7-8	195
44016036	NOT7-8_FAW24512	NOT7-8	49
44016037	NOT7-8_FAW24512	NOT7-8	153
44016038	NOT7-8_FAW24512	NOT7-8	363
44016039	NOT7-8_FAW24512	NOT7-8	334
44016040	NOT7-8_FAW24512	NOT7-8	187
44016041	NOT7-8_FAW24512	NOT7-8	151
44016042	NOT7-8_FAW24512	NOT7-8	110
44016043	NOT7-8_FAW24512	NOT7-8	95
44016044	NOT7-8_FAW24512	NOT7-8	121
44016045	NOT7-8_FAW24512	NOT7-8	125
44016046	NOT7-8_FAW24512	NOT7-8	99
44016047	NOT7-8_FAW24512	NOT7-8	123
44016048	NOT7-8_FAW24512	NOT7-8	125
44016049	NOT7-8_FAW24512	NOT7-8	140
44016050	NOT7-8_FAW24512	NOT7-8	174
44016051	NOT7-8_FAW24512	NOT7-8	137
44016052	NOT7-8_FAW24512	NOT7-8	93
44016053	NOT7-8_FAW24512	NOT7-8	76
44016054	NOT7-8_FAW24512	NOT7-8	96
44016055	NOT7-8_FAW24512	NOT7-8	108
44016056	NOT7-8_FAW24512	NOT7-8	96
44016057	NOT7-8_FAW24512	NOT7-8	165
44016058	NOT7-8_FAW24512	NOT7-8	194
44016059	NOT7-8_FAW24512	NOT7-8	131
44016060	NOT7-8_FAW24512	NOT7-8	334
44016061	NOT7-8_FAW24512	NOT7-8	141
44016062	NOT7-8_FAW24512	NOT7-8	88
44016063	NOT7-8_FAW24512	NOT7-8	229
44016064	NOT7-8_FAW24512	NOT7-8	143
44016065	NOT7-8_FAW24512	NOT7-8	143
44016066	NOT7-8_FAW24512	NOT7-8	159
44016067	NOT7-8_FAW24512	NOT7-8	125
44016068	NOT7-8_FAW24512	NOT7-8	338
44016069	NOT7-8_FAW24512	NOT7-8	149
44016070	NOT7-8_FAW24512	NOT7-8	81
44016071	NOT7-8_FAW24512	NOT7-8	128
44016072	NOT7-8_FAW24512	NOT7-8	65
44016073	NOT7-8_FAW24512	NOT7-8	176
44016074	NOT7-8_FAW24512	NOT7-8	78
44016075	NOT7-8_FAW24512	NOT7-8	112
44016076	NOT7-8_FAW24512	NOT7-8	132
44016077	NOT7-8_FAW24512	NOT7-8	155
44016078	NOT7-8_FAW24512	NOT7-8	62
44016079	NOT7-8_FAW24512	NOT7-8	186
44016080	NOT7-8_FAW24512	NOT7-8	59
44016081	NOT7-8_FAW24512	NOT7-8	56
44016082	NOT7-8_FAW24512	NOT7-8	84
44016083	NOT7-8_FAW24512	NOT7-8	113
44016084	NOT7-8_FAW24512	NOT7-8	71
44016085	NOT7-8_FAW24512	NOT7-8	161
44016086	NOT7-8_FAW24512	NOT7-8	98
44016087	NOT7-8_FAW24512	NOT7-8	71
44016088	NOT7-8_FAW24512	NOT7-8	137
44016089	NOT7-8_FAW24512	NOT7-8	57
44016090	NOT7-8_FAW24512	NOT7-8	140
44016091	NOT7-8_FAW24512	NOT7-8	79
44016092	NOT7-8_FAW24512	NOT7-8	70
44016093	NOT7-8_FAW24512	NOT7-8	139
44016094	NOT7-8_FAW24512	NOT7-8	125
44016095	NOT7-8_FAW24512	NOT7-8	107
44016096	NOT7-8_FAW24512	NOT7-8	56
44016097	NOT7-8_FAW24512	NOT7-8	130
44016098	NOT7-8_FAW24512	NOT7-8	82
44016099	NOT7-8_FAW24512	NOT7-8	114
44016100	NOT7-8_FAW24512	NOT7-8	141
44016101	NOT7-8_FAW24512	NOT7-8	94
44016102	NOT7-8_FAW24512	NOT7-8	87
44016103	NOT7-8_FAW24512	NOT7-8	134
44016104	NOT7-8_FAW24512	NOT7-8	139
44016105	NOT7-8_FAW24512	NOT7-8	219
44016106	NOT7-8_FAW24512	NOT7-8	87
44016107	NOT7-8_FAW24512	NOT7-8	118
44016108	NOT7-8_FAW24512	NOT7-8	161
44016109	NOT7-8_FAW24512	NOT7-8	84
44016110	NOT7-8_FAW24512	NOT7-8	134
44016111	NOT7-8_FAW24512	NOT7-8	63
44016112	NOT7-8_FAW24512	NOT7-8	115
44016113	NOT7-8_FAW24512	NOT7-8	100
44016114	NOT7-8_FAW24512	NOT7-8	142
44016115	NOT7-8_FAW24512	NOT7-8	113
44016116	NOT7-8_FAW24512	NOT7-8	113
44016117	NOT7-8_FAW24512	NOT7-8	105
44016118	NOT7-8_FAW24512	NOT7-8	71
44016119	NOT7-8_FAW24512	NOT7-8	234
44016120	NOT7-8_FAW24512	NOT7-8	118
44016121	NOT7-8_FAW24512	NOT7-8	161
44016122	NOT7-8_FAW24512	NOT7-8	98
44016123	NOT7-8_FAW24512	NOT7-8	89
44016124	NOT7-8_FAW24512	NOT7-8	198
44016125	NOT7-8_FAW24512	NOT7-8	78
44016126	NOT7-8_FAW24512	NOT7-8	108
44016127	NOT7-8_FAW24512	NOT7-8	156
44016128	NOT7-8_FAW24512	NOT7-8	141
44016129	NOT7-8_FAW24512	NOT7-8	139
44016130	NOT7-8_FAW24512	NOT7-8	183
44016131	NOT7-8_FAW24512	NOT7-8	126
44016132	NOT7-8_FAW24512	NOT7-8	71
44016133	NOT7-8_FAW24512	NOT7-8	163
44016134	NOT7-8_FAW24512	NOT7-8	97
44016135	NOT7-8_FAW24512	NOT7-8	137
44016136	NOT7-8_FAW24512	NOT7-8	130
44016137	NOT7-8_FAW24512	NOT7-8	115
44016138	NOT7-8_FAW24512	NOT7-8	137
44016139	NOT7-8_FAW24512	NOT7-8	191
44016140	NOT7-8_FAW24512	NOT7-8	89
44016141	NOT7-8_FAW24512	NOT7-8	188
44016142	NOT7-8_FAW24512	NOT7-8	172
44016143	NOT7-8_FAW24512	NOT7-8	132
44016144	NOT7-8_FAW24512	NOT7-8	117
44016145	NOT7-8_FAW24512	NOT7-8	114
44016146	NOT7-8_FAW24512	NOT7-8	107
44016147	NOT7-8_FAW24512	NOT7-8	98
44016148	NOT7-8_FAW24512	NOT7-8	57
44016149	NOT7-8_FAW24512	NOT7-8	106
44016150	NOT7-8_FAW24512	NOT7-8	134
44016151	NOT7-8_FAW24512	NOT7-8	136
44016152	NOT7-8_FAW24512	NOT7-8	170
44016153	NOT7-8_FAW24512	NOT7-8	140
44016154	NOT7-8_FAW24512	NOT7-8	57
44016155	NOT7-8_FAW24512	NOT7-8	119
44016156	NOT7-8_FAW24512	NOT7-8	47
44016157	NOT7-8_FAW24512	NOT7-8	152
44016158	NOT7-8_FAW24512	NOT7-8	133
44016159	NOT7-8_FAW24512	NOT7-8	79
44016160	NOT7-8_FAW24512	NOT7-8	152
44016161	NOT7-8_FAW24512	NOT7-8	66
44016162	NOT7-8_FAW24512	NOT7-8	256
44016163	NOT7-8_FAW24512	NOT7-8	156
44016164	NOT7-8_FAW24512	NOT7-8	97
44016165	NOT7-8_FAW24512	NOT7-8	103
44016166	NOT7-8_FAW24512	NOT7-8	147
44016167	NOT7-8_FAW24512	NOT7-8	70
44016168	NOT7-8_FAW24512	NOT7-8	135
44016169	NOT7-8_FAW24512	NOT7-8	172
44016170	NOT7-8_FAW24512	NOT7-8	111
44016171	NOT7-8_FAW24512	NOT7-8	125
44016172	NOT7-8_FAW24512	NOT7-8	158
44016173	NOT7-8_FAW24512	NOT7-8	190
44016174	NOT7-8_FAW24512	NOT7-8	139
44016175	NOT7-8_FAW24512	NOT7-8	62
44016176	NOT7-8_FAW24512	NOT7-8	170
44016177	NOT7-8_FAW24512	NOT7-8	13
44016178	NOT7-8_FAW24512	NOT7-8	99
44016179	NOT7-8_FAW24512	NOT7-8	125
44016180	NOT7-8_FAW24512	NOT7-8	195
44016181	NOT7-8_FAW24512	NOT7-8	104
44016182	NOT7-8_FAW24512	NOT7-8	145
44016183	NOT7-8_FAW24512	NOT7-8	111
44016184	NOT7-8_FAW24512	NOT7-8	49
44016185	NOT7-8_FAW24512	NOT7-8	153
44016186	NOT7-8_FAW24512	NOT7-8	363
44016187	NOT7-8_FAW24512	NOT7-8	334
44016188	NOT7-8_FAW24512	NOT7-8	187
44016189	NOT7-8_FAW24512	NOT7-8	151
44016190	NOT7-8_FAW24512	NOT7-8	110
44016191	NOT7-8_FAW24512	NOT7-8	95
44016192	NOT7-8_FAW24512	NOT7-8	121
44016193	NOT7-8_FAW24512	NOT7-8	125
44016194	NOT7-8_FAW24512	NOT7-8	99
44016195	NOT7-8_FAW24512	NOT7-8	123
44016196	NOT7-8_FAW24512	NOT7-8	125
44016197	NOT7-8_FAW24512	NOT7-8	140
44016198	NOT7-8_FAW24512	NOT7-8	174
44016199	NOT7-8_FAW24512	NOT7-8	137
44016200	NOT7-8_FAW24512	NOT7-8	93
44016201	NOT7-8_FAW24512	NOT7-8	76
44016202	NOT7-8_FAW24512	NOT7-8	96
44016203	NOT7-8_FAW24512	NOT7-8	108
44016204	NOT7-8_FAW24512	NOT7-8	96
44016205	NOT7-8_FAW24512	NOT7-8	165
44016206	NOT7-8_FAW24512	NOT7-8	133
44016207	NOT7-8_FAW24512	NOT7-8	194
44016208	NOT7-8_FAW24512	NOT7-8	131
44016209	NOT7-8_FAW24512	NOT7-8	334
44016210	NOT7-8_FAW24512	NOT7-8	141
44016211	NOT7-8_FAW24512	NOT7-8	88
44016212	NOT7-8_FAW24512	NOT7-8	229
44016213	NOT7-8_FAW24512	NOT7-8	143
44016214	NOT7-8_FAW24512	NOT7-8	143
44016215	NOT7-8_FAW24512	NOT7-8	159
44016216	NOT7-8_FAW24512	NOT7-8	125
44016217	NOT7-8_FAW24512	NOT7-8	338
44016218	NOT7-8_FAW24512	NOT7-8	149
44016219	NOT7-8_FAW24512	NOT7-8	81
44016220	NOT7-8_FAW24512	NOT7-8	128
44016221	NOT7-8_FAW24512	NOT7-8	227
44016222	NOT7-8_FAW24512	NOT7-8	65
44016223	NOT7-8_FAW24512	NOT7-8	104
44016224	NOT7-8_FAW24512	NOT7-8	176
44016225	NOT7-8_FAW24512	NOT7-8	63
44016226	NOT7-8_FAW24512	NOT7-8	78
44016227	NOT7-8_FAW24512	NOT7-8	112
44016228	NOT7-8_FAW24512	NOT7-8	82
44016229	NOT7-8_FAW24512	NOT7-8	132
44016230	NOT7-8_FAW24512	NOT7-8	155
44016231	NOT7-8_FAW24512	NOT7-8	62
44016232	NOT7-8_FAW24512	NOT7-8	186
44016233	NOT7-8_FAW24512	NOT7-8	59
44016234	NOT7-8_FAW24512	NOT7-8	104
44016235	NOT7-8_FAW24512	NOT7-8	103
44016236	NOT7-8_FAW24512	NOT7-8	161
44016237	NOT7-8_FAW24512	NOT7-8	161
44016238	NOT7-8_FAW24512	NOT7-8	161
44016239	NOT7-8_FAW24512	NOT7-8	104
44016240	NOT7-8_FAW24512	NOT7-8	104
44016241	NOT7-8_FAW24512	NOT7-8	103
44016242	NOT7-8_FAW24512	NOT7-8	119
44016243	NOT7-8_FAW24512	NOT7-8	104
44016244	NOT7-8_FAW24512	NOT7-8	82
44016245	NOT7-8_FAW24512	NOT7-8	161
44016246	NOT7-8_FAW24512	NOT7-8	161
44016247	NOT7-8_FAW24512	NOT7-8	161
44016248	NOT7-8_FAW24512	NOT7-8	43
44016249	NOT7-8_FAW24512	NOT7-8	8
44016250	NOT7-8_FAW24512	NOT7-8	127
44016251	NOT7-8_FAW24512	NOT7-8	28
44016252	NOT7-8_FAW24512	NOT7-8	14
44016253	NOT7-8_FAW24512	NOT7-8	7
44016254	NOT7-8_FAW24512	NOT7-8	71
44016255	NOT7-8_FAW24512	NOT7-8	156
44016256	NOT7-8_FAW24512	NOT7-8	290
44016257	NOT7-8_FAW24512	NOT7-8	318
44016258	NOT7-8_FAW24512	NOT7-8	130
44016259	NOT7-8_FAW24512	NOT7-8	295
44016260	NOT7-8_FAW24512	NOT7-8	9
44016261	NOT7-8_FAW24512	NOT7-8	219
44016262	NOT7-8_FAW24512	NOT7-8	104
44016263	NOT7-8_FAW24512	NOT7-8	185
44016264	NOT7-8_FAW24512	NOT7-8	204
44016265	NOT7-8_FAW24512	NOT7-8	154
44016266	NOT7-8_FAW24512	NOT7-8	225
44016267	NOT7-8_FAW24512	NOT7-8	214
44016268	NOT7-8_FAW24512	NOT7-8	104
44016269	NOT7-8_FAW24512	NOT7-8	168
44016270	NOT7-8_FAW24512	NOT7-8	118
44016271	NOT7-8_FAW24512	NOT7-8	91
44016272	NOT7-8_FAW24512	NOT7-8	154
44016273	NOT7-8_FAW24512	NOT7-8	43
44016274	NOT7-8_FAW24512	NOT7-8	8
44016275	NOT7-8_FAW24512	NOT7-8	127
44016276	NOT7-8_FAW24512	NOT7-8	28
44016277	NOT7-8_FAW24512	NOT7-8	14
44016278	NOT7-8_FAW24512	NOT7-8	7
44016279	NOT7-8_FAW24512	NOT7-8	71
44016280	NOT7-8_FAW24512	NOT7-8	156
44016281	NOT7-8_FAW24512	NOT7-8	290
44016282	NOT7-8_FAW24512	NOT7-8	318
44016283	NOT7-8_FAW24512	NOT7-8	130
44016284	NOT7-8_FAW24512	NOT7-8	295
44016285	NOT7-8_FAW24512	NOT7-8	9
44016286	NOT7-8_FAW24512	NOT7-8	219
44016287	NOT7-8_FAW24512	NOT7-8	104
44016288	NOT7-8_FAW24512	NOT7-8	185
44016289	NOT7-8_FAW24512	NOT7-8	204
44016290	NOT7-8_FAW24512	NOT7-8	154
44016291	NOT7-8_FAW24512	NOT7-8	225
44016292	NOT7-8_FAW24512	NOT7-8	214
44016293	NOT7-8_FAW24512	NOT7-8	104
44016294	NOT7-8_FAW24512	NOT7-8	168
44016295	NOT7-8_FAW24512	NOT7-8	118
44016296	NOT7-8_FAW24512	NOT7-8	91
44016297	NOT7-8_FAW24512	NOT7-8	154
44016298	NOT7-8_FAW24512	NOT7-8	43
44016299	NOT7-8_FAW24512	NOT7-8	8
44016300	NOT7-8_FAW24512	NOT7-8	28
44016301	NOT7-8_FAW24512	NOT7-8	14
44016302	NOT7-8_FAW24512	NOT7-8	7
44016303	NOT7-8_FAW24512	NOT7-8	43
44016304	NOT7-8_FAW24512	NOT7-8	8
44016305	NOT7-8_FAW24512	NOT7-8	127
44016306	NOT7-8_FAW24512	NOT7-8	28
44016307	NOT7-8_FAW24512	NOT7-8	14
44016308	NOT7-8_FAW24512	NOT7-8	7
44016309	NOT7-8_FAW24512	NOT7-8	71
44016310	NOT7-8_FAW24512	NOT7-8	156
44016311	NOT7-8_FAW24512	NOT7-8	290
44016312	NOT7-8_FAW24512	NOT7-8	318
44016313	NOT7-8_FAW24512	NOT7-8	130
44016314	NOT7-8_FAW24512	NOT7-8	295
44016315	NOT7-8_FAW24512	NOT7-8	9
44016316	NOT7-8_FAW24512	NOT7-8	219
44016317	NOT7-8_FAW24512	NOT7-8	104
44016318	NOT7-8_FAW24512	NOT7-8	185
44016319	NOT7-8_FAW24512	NOT7-8	204
44016320	NOT7-8_FAW24512	NOT7-8	154
44016321	NOT7-8_FAW24512	NOT7-8	225
44016322	NOT7-8_FAW24512	NOT7-8	214
44016323	NOT7-8_FAW24512	NOT7-8	104
44016324	NOT7-8_FAW24512	NOT7-8	168
44016325	NOT7-8_FAW24512	NOT7-8	118
44016326	NOT7-8_FAW24512	NOT7-8	91
44016327	NOT7-8_FAW24512	NOT7-8	154
44016328	NOT7-8_FAW24512	NOT7-8	43
44016329	NOT7-8_FAW24512	NOT7-8	28
44016330	NOT7-8_FAW24512	NOT7-8	28
44016331	NOT7-8_FAW24512	NOT7-8	43
44016332	NOT7-8_FAW24512	NOT7-8	160
44016333	NOT7-8_FAW24512	NOT7-8	128
44016334	NOT7-8_FAW24512	NOT7-8	201
44016335	NOT7-8_FAW24512	NOT7-8	89
44016336	NOT7-8_FAW24512	NOT7-8	127
44016337	NOT7-8_FAW24512	NOT7-8	72
44016338	NOT7-8_FAW24512	NOT7-8	112
44016339	NOT7-8_FAW24512	NOT7-8	143
44016340	NOT7-8_FAW24512	NOT7-8	116
44016341	NOT7-8_FAW24512	NOT7-8	103
44016342	NOT7-8_FAW24512	NOT7-8	130
44016343	NOT7-8_FAW24512	NOT7-8	169
44016344	NOT7-8_FAW24512	NOT7-8	41
44016345	NOT7-8_FAW24512	NOT7-8	276
44016346	NOT7-8_FAW24512	NOT7-8	110
44016347	NOT7-8_FAW24512	NOT7-8	39
44016348	NOT7-8_FAW24512	NOT7-8	93
44016349	NOT7-8_FAW24512	NOT7-8	110
44016350	NOT7-8_FAW24512	NOT7-8	92
44016351	NOT7-8_FAW24512	NOT7-8	146
44016352	NOT7-8_FAW24512	NOT7-8	75
44016353	NOT7-8_FAW24512	NOT7-8	94
44016354	NOT7-8_FAW24512	NOT7-8	72
44016355	NOT7-8_FAW24512	NOT7-8	99
44016356	NOT7-8_FAW24512	NOT7-8	124
44016357	NOT7-8_FAW24512	NOT7-8	251
44016358	NOT7-8_FAW24512	NOT7-8	123
44016359	NOT7-8_FAW24512	NOT7-8	140
44016360	NOT7-8_FAW24512	NOT7-8	83
44016361	NOT7-8_FAW24512	NOT7-8	182
44016362	NOT7-8_FAW24512	NOT7-8	124
44016363	NOT7-8_FAW24512	NOT7-8	149
44016364	NOT7-8_FAW24512	NOT7-8	82
44016365	NOT7-8_FAW24512	NOT7-8	133
44016366	NOT7-8_FAW24512	NOT7-8	101
44016367	NOT7-8_FAW24512	NOT7-8	36
44016368	NOT7-8_FAW24512	NOT7-8	90
44016369	NOT7-8_FAW24512	NOT7-8	172
44016370	NOT7-8_FAW24512	NOT7-8	93
44016371	NOT7-8_FAW24512	NOT7-8	109
44016372	NOT7-8_FAW24512	NOT7-8	92
44016373	NOT7-8_FAW24512	NOT7-8	136
44016374	NOT7-8_FAW24512	NOT7-8	78
44016375	NOT7-8_FAW24512	NOT7-8	99
44016376	NOT7-8_FAW24512	NOT7-8	93
44016377	NOT7-8_FAW24512	NOT7-8	120
44016378	NOT7-8_FAW24512	NOT7-8	49
44016379	NOT7-8_FAW24512	NOT7-8	67
44016380	NOT7-8_FAW24512	NOT7-8	37
44016381	NOT7-8_FAW24512	NOT7-8	139
44016382	NOT7-8_FAW24512	NOT7-8	141
44016383	NOT7-8_FAW24512	NOT7-8	127
44016384	NOT7-8_FAW24512	NOT7-8	105
44016385	NOT7-8_FAW24512	NOT7-8	119
44016386	NOT7-8_FAW24512	NOT7-8	137
44016387	NOT7-8_FAW24512	NOT7-8	176
44016388	NOT7-8_FAW24512	NOT7-8	143
44016389	NOT7-8_FAW24512	NOT7-8	175
44016390	NOT7-8_FAW24512	NOT7-8	117
44016391	NOT7-8_FAW24512	NOT7-8	175
44016392	NOT7-8_FAW24512	NOT7-8	133
44016393	NOT7-8_FAW24512	NOT7-8	114
44016394	NOT7-8_FAW24512	NOT7-8	97
44016395	NOT7-8_FAW24512	NOT7-8	107
44016396	NOT7-8_FAW24512	NOT7-8	262
44016397	NOT7-8_FAW24512	NOT7-8	197
44016398	NOT7-8_FAW24512	NOT7-8	119
44016399	NOT7-8_FAW24512	NOT7-8	209
44016400	NOT7-8_FAW24512	NOT7-8	55
44016401	NOT7-8_FAW24512	NOT7-8	66
44016402	NOT7-8_FAW24512	NOT7-8	98
44016403	NOT7-8_FAW24512	NOT7-8	155
44016404	NOT7-8_FAW24512	NOT7-8	124
44016405	NOT7-8_FAW24512	NOT7-8	119
44016406	NOT7-8_FAW24512	NOT7-8	160
44016407	NOT7-8_FAW24512	NOT7-8	128
44016408	NOT7-8_FAW24512	NOT7-8	127
44016409	NOT7-8_FAW24512	NOT7-8	116
44016410	NOT7-8_FAW24512	NOT7-8	130
44016411	NOT7-8_FAW24512	NOT7-8	169
44016412	NOT7-8_FAW24512	NOT7-8	146
44016413	NOT7-8_FAW24512	NOT7-8	83
44016414	NOT7-8_FAW24512	NOT7-8	36
44016415	NOT7-8_FAW24512	NOT7-8	90
44016416	NOT7-8_FAW24512	NOT7-8	172
44016417	NOT7-8_FAW24512	NOT7-8	49
44016418	NOT7-8_FAW24512	NOT7-8	37
44016419	NOT7-8_FAW24512	NOT7-8	182
44016420	NOT7-8_FAW24512	NOT7-8	276
44016421	NOT7-8_FAW24512	NOT7-8	99
44016422	NOT7-8_FAW24512	NOT7-8	109
44016423	NOT7-8_FAW24512	NOT7-8	139
44016424	NOT7-8_FAW24512	NOT7-8	39
44016425	NOT7-8_FAW24512	NOT7-8	92
44016426	NOT7-8_FAW24512	NOT7-8	72
44016427	NOT7-8_FAW24512	NOT7-8	75
44016428	NOT7-8_FAW24512	NOT7-8	112
44016429	NOT7-8_FAW24512	NOT7-8	41
44016430	NOT7-8_FAW24512	NOT7-8	140
44016431	NOT7-8_FAW24512	NOT7-8	133
44016432	NOT7-8_FAW24512	NOT7-8	141
44016433	NOT7-8_FAW24512	NOT7-8	94
44016434	NOT7-8_FAW24512	NOT7-8	123
44016435	NOT7-8_FAW24512	NOT7-8	99
44016436	NOT7-8_FAW24512	NOT7-8	110
44016437	NOT7-8_FAW24512	NOT7-8	92
44016438	NOT7-8_FAW24512	NOT7-8	120
44016439	NOT7-8_FAW24512	NOT7-8	143
44016440	NOT7-8_FAW24512	NOT7-8	127
44016441	NOT7-8_FAW24512	NOT7-8	93
44016442	NOT7-8_FAW24512	NOT7-8	103
44016443	NOT7-8_FAW24512	NOT7-8	93
44016444	NOT7-8_FAW24512	NOT7-8	72
44016445	NOT7-8_FAW24512	NOT7-8	201
44016446	NOT7-8_FAW24512	NOT7-8	124
44016447	NOT7-8_FAW24512	NOT7-8	110
44016448	NOT7-8_FAW24512	NOT7-8	251
44016449	NOT7-8_FAW24512	NOT7-8	124
44016450	NOT7-8_FAW24512	NOT7-8	149
44016451	NOT7-8_FAW24512	NOT7-8	82
44016452	NOT7-8_FAW24512	NOT7-8	101
44016453	NOT7-8_FAW24512	NOT7-8	93
44016454	NOT7-8_FAW24512	NOT7-8	136
44016455	NOT7-8_FAW24512	NOT7-8	78
44016456	NOT7-8_FAW24512	NOT7-8	67
44016457	NOT7-8_FAW24512	NOT7-8	89
44016458	NOT7-8_FAW24512	NOT7-8	105
44016459	NOT7-8_FAW24512	NOT7-8	119
44016460	NOT7-8_FAW24512	NOT7-8	137
44016461	NOT7-8_FAW24512	NOT7-8	143
44016462	NOT7-8_FAW24512	NOT7-8	107
44016463	NOT7-8_FAW24512	NOT7-8	117
44016464	NOT7-8_FAW24512	NOT7-8	175
44016465	NOT7-8_FAW24512	NOT7-8	65
44016466	NOT7-8_FAW24512	NOT7-8	175
44016467	NOT7-8_FAW24512	NOT7-8	176
44016468	NOT7-8_FAW24512	NOT7-8	262
44016469	NOT7-8_FAW24512	NOT7-8	251
44016470	NOT7-8_FAW24512	NOT7-8	114
44016471	NOT7-8_FAW24512	NOT7-8	97
44016472	NOT7-8_FAW24512	NOT7-8	197
44016473	NOT7-8_FAW24512	NOT7-8	119
44016474	NOT7-8_FAW24512	NOT7-8	209
44016475	NOT7-8_FAW24512	NOT7-8	55
44016476	NOT7-8_FAW24512	NOT7-8	66
44016477	NOT7-8_FAW24512	NOT7-8	155
44016478	NOT7-8_FAW24512	NOT7-8	124
44016479	NOT7-8_FAW24512	NOT7-8	84
44016480	NOT7-8_FAW24512	NOT7-8	119
44016481	NOT7-8_FAW24512	NOT7-8	149
44016482	NOT7-8_FAW24512	NOT7-8	93
44016483	NOT7-8_FAW24512	NOT7-8	78
44016484	NOT7-8_FAW24512	NOT7-8	251
44016485	NOT7-8_FAW24512	NOT7-8	67
44016486	NOT7-8_FAW24512	NOT7-8	110
44016487	NOT7-8_FAW24512	NOT7-8	92
44016488	NOT7-8_FAW24512	NOT7-8	164
44016489	NOT7-8_FAW24512	NOT7-8	101
44016490	NOT7-8_FAW24512	NOT7-8	136
44016491	NOT7-8_FAW24512	NOT7-8	124
44016492	NOT7-8_FAW24512	NOT7-8	89
44016493	NOT7-8_FAW24512	NOT7-8	82
44016494	NOT7-8_FAW24512	NOT7-8	128
44016495	NOT7-8_FAW24512	NOT7-8	201
44016496	NOT7-8_FAW24512	NOT7-8	143
44016497	NOT7-8_FAW24512	NOT7-8	41
44016498	NOT7-8_FAW24512	NOT7-8	146
44016499	NOT7-8_FAW24512	NOT7-8	124
44016500	NOT7-8_FAW24512	NOT7-8	140
44016501	NOT7-8_FAW24512	NOT7-8	133
44016502	NOT7-8_FAW24512	NOT7-8	127
44016503	NOT7-8_FAW24512	NOT7-8	72
44016504	NOT7-8_FAW24512	NOT7-8	112
44016505	NOT7-8_FAW24512	NOT7-8	116
44016506	NOT7-8_FAW24512	NOT7-8	103
44016507	NOT7-8_FAW24512	NOT7-8	130
44016508	NOT7-8_FAW24512	NOT7-8	169
44016509	NOT7-8_FAW24512	NOT7-8	93
44016510	NOT7-8_FAW24512	NOT7-8	110
44016511	NOT7-8_FAW24512	NOT7-8	92
44016512	NOT7-8_FAW24512	NOT7-8	72
44016513	NOT7-8_FAW24512	NOT7-8	99
44016514	NOT7-8_FAW24512	NOT7-8	123
44016515	NOT7-8_FAW24512	NOT7-8	83
44016516	NOT7-8_FAW24512	NOT7-8	182
44016517	NOT7-8_FAW24512	NOT7-8	36
44016518	NOT7-8_FAW24512	NOT7-8	172
44016519	NOT7-8_FAW24512	NOT7-8	109
44016520	NOT7-8_FAW24512	NOT7-8	92
44016521	NOT7-8_FAW24512	NOT7-8	99
44016522	NOT7-8_FAW24512	NOT7-8	120
44016523	NOT7-8_FAW24512	NOT7-8	49
44016524	NOT7-8_FAW24512	NOT7-8	37
44016525	NOT7-8_FAW24512	NOT7-8	276
44016526	NOT7-8_FAW24512	NOT7-8	39
44016527	NOT7-8_FAW24512	NOT7-8	75
44016528	NOT7-8_FAW24512	NOT7-8	94
44016529	NOT7-8_FAW24512	NOT7-8	93
44016530	NOT7-8_FAW24512	NOT7-8	127
44016531	NOT7-8_FAW24512	NOT7-8	141
44016532	NOT7-8_FAW24512	NOT7-8	176
44016533	NOT7-8_FAW24512	NOT7-8	244
44016534	NOT7-8_FAW24512	NOT7-8	97
44016535	NOT7-8_FAW24512	NOT7-8	175
44016536	NOT7-8_FAW24512	NOT7-8	251
44016537	NOT7-8_FAW24512	NOT7-8	242
44016538	NOT7-8_FAW24512	NOT7-8	175
44016539	NOT7-8_FAW24512	NOT7-8	133
44016540	NOT7-8_FAW24512	NOT7-8	61
44016541	NOT7-8_FAW24512	NOT7-8	65
44016542	NOT7-8_FAW24512	NOT7-8	114
44016543	NOT7-8_FAW24512	NOT7-8	262
44016544	NOT7-8_FAW24512	NOT7-8	137
44016545	NOT7-8_FAW24512	NOT7-8	117
44016546	NOT7-8_FAW24512	NOT7-8	143
44016547	NOT7-8_FAW24512	NOT7-8	107
44016548	NOT7-8_FAW24512	NOT7-8	197
44016549	NOT7-8_FAW24512	NOT7-8	160
44016550	NOT7-8_FAW24512	NOT7-8	119
44016551	NOT7-8_FAW24512	NOT7-8	209
44016552	NOT7-8_FAW24512	NOT7-8	55
44016553	NOT7-8_FAW24512	NOT7-8	66
44016554	NOT7-8_FAW24512	NOT7-8	98
44016555	NOT7-8_FAW24512	NOT7-8	155
44016556	NOT7-8_FAW24512	NOT7-8	124
44016557	NOT7-8_FAW24512	NOT7-8	84
44016558	NOT7-8_FAW24512	NOT7-8	119
44016559	NOT7-8_FAW24512	NOT7-8	175
44016560	NOT7-8_FAW24512	NOT7-8	65
44016561	NOT7-8_FAW24512	NOT7-8	175
44016562	NOT7-8_FAW24512	NOT7-8	244
44016563	NOT7-8_FAW24512	NOT7-8	61
44016564	NOT7-8_FAW24512	NOT7-8	176
44016565	NOT7-8_FAW24512	NOT7-8	133
44016566	NOT7-8_FAW24512	NOT7-8	251
44016567	NOT7-8_FAW24512	NOT7-8	242
44016568	NOT7-8_FAW24512	NOT7-8	114
44016569	NOT7-8_FAW24512	NOT7-8	262
44016570	NOT7-8_FAW24512	NOT7-8	117
44016571	NOT7-8_FAW24512	NOT7-8	251
44016572	NOT7-8_FAW24512	NOT7-8	107
44016573	NOT7-8_FAW24512	NOT7-8	197
44016574	NOT7-8_FAW24512	NOT7-8	209
44016575	NOT7-8_FAW24512	NOT7-8	119
44016576	NOT7-8_FAW24512	NOT7-8	137
44016577	NOT7-8_FAW24512	NOT7-8	55
44016578	NOT7-8_FAW24512	NOT7-8	66
44016579	NOT7-8_FAW24512	NOT7-8	98
44016580	NOT7-8_FAW24512	NOT7-8	155
44016581	NOT7-8_FAW24512	NOT7-8	124
44016582	NOT7-8_FAW24512	NOT7-8	84
44016583	NOT7-8_FAW24512	NOT7-8	119
44016584	NOT7-8_FAW24512	NOT7-8	160
44016585	NOT7-8_FAW24512	NOT7-8	128
44016586	NOT7-8_FAW24512	NOT7-8	127
44016587	NOT7-8_FAW24512	NOT7-8	127
44016588	NOT7-8_FAW24512	NOT7-8	72
44016589	NOT7-8_FAW24512	NOT7-8	112
44016590	NOT7-8_FAW24512	NOT7-8	143
44016591	NOT7-8_FAW24512	NOT7-8	116
44016592	NOT7-8_FAW24512	NOT7-8	130
44016593	NOT7-8_FAW24512	NOT7-8	141
44016594	NOT7-8_FAW24512	NOT7-8	169
44016595	NOT7-8_FAW24512	NOT7-8	41
44016596	NOT7-8_FAW24512	NOT7-8	276
44016597	NOT7-8_FAW24512	NOT7-8	39
44016598	NOT7-8_FAW24512	NOT7-8	93
44016599	NOT7-8_FAW24512	NOT7-8	110
44016600	NOT7-8_FAW24512	NOT7-8	92
44016601	NOT7-8_FAW24512	NOT7-8	146
44016602	NOT7-8_FAW24512	NOT7-8	94
44016603	NOT7-8_FAW24512	NOT7-8	99
44016604	NOT7-8_FAW24512	NOT7-8	123
44016605	NOT7-8_FAW24512	NOT7-8	83
44016606	NOT7-8_FAW24512	NOT7-8	182
44016607	NOT7-8_FAW24512	NOT7-8	36
44016608	NOT7-8_FAW24512	NOT7-8	90
44016609	NOT7-8_FAW24512	NOT7-8	172
44016610	NOT7-8_FAW24512	NOT7-8	109
44016611	NOT7-8_FAW24512	NOT7-8	92
44016612	NOT7-8_FAW24512	NOT7-8	49
44016613	NOT7-8_FAW24512	NOT7-8	37
44016614	NOT7-8_FAW24512	NOT7-8	139
44016615	NOT7-8_FAW24512	NOT7-8	120
44016616	NOT7-8_FAW24512	NOT7-8	75
44016617	NOT7-8_FAW24512	NOT7-8	103
44016618	NOT7-8_FAW24512	NOT7-8	93
44016619	NOT7-8_FAW24512	NOT7-8	72
44016620	NOT7-8_FAW24512	NOT7-8	201
44016621	NOT7-8_FAW24512	NOT7-8	124
44016622	NOT7-8_FAW24512	NOT7-8	140
44016623	NOT7-8_FAW24512	NOT7-8	133
44016624	NOT7-8_FAW24512	NOT7-8	99
44016625	NOT7-8_FAW24512	NOT7-8	110
44016626	NOT7-8_FAW24512	NOT7-8	251
44016627	NOT7-8_FAW24512	NOT7-8	124
44016628	NOT7-8_FAW24512	NOT7-8	149
44016629	NOT7-8_FAW24512	NOT7-8	82
44016630	NOT7-8_FAW24512	NOT7-8	101
44016631	NOT7-8_FAW24512	NOT7-8	93
44016632	NOT7-8_FAW24512	NOT7-8	136
44016633	NOT7-8_FAW24512	NOT7-8	78
44016634	NOT7-8_FAW24512	NOT7-8	67
44016635	NOT7-8_FAW24512	NOT7-8	89
44016636	NOT7-8_FAW24512	NOT7-8	105
44016637	NOT7-8_FAW24512	NOT7-8	119
44016638	NOT7-8_FAW24512	NOT7-8	137
44016639	NOT7-8_FAW24512	NOT7-8	176
44016640	NOT7-8_FAW24512	NOT7-8	143
44016641	NOT7-8_FAW24512	NOT7-8	65
44016642	NOT7-8_FAW24512	NOT7-8	175
44016643	NOT7-8_FAW24512	NOT7-8	61
44016644	NOT7-8_FAW24512	NOT7-8	133
44016645	NOT7-8_FAW24512	NOT7-8	251
44016646	NOT7-8_FAW24512	NOT7-8	114
44016647	NOT7-8_FAW24512	NOT7-8	242
44016648	NOT7-8_FAW24512	NOT7-8	97
44016649	NOT7-8_FAW24512	NOT7-8	262
44016650	NOT7-8_FAW24512	NOT7-8	117
44016651	NOT7-8_FAW24512	NOT7-8	107
44016652	NOT7-8_FAW24512	NOT7-8	197
44016653	NOT7-8_FAW24512	NOT7-8	119
44016654	NOT7-8_FAW24512	NOT7-8	244
44016655	NOT7-8_FAW24512	NOT7-8	209
44016656	NOT7-8_FAW24512	NOT7-8	55
44016657	NOT7-8_FAW24512	NOT7-8	66
44016658	NOT7-8_FAW24512	NOT7-8	98
44016659	NOT7-8_FAW24512	NOT7-8	155
44016660	NOT7-8_FAW24512	NOT7-8	124
44016661	NOT7-8_FAW24512	NOT7-8	84
44016662	NOT7-8_FAW24512	NOT7-8	119
44016663	NOT7-8_FAW24512	NOT7-8	146
44016664	NOT7-8_FAW24512	NOT7-8	83
44016665	NOT7-8_FAW24512	NOT7-8	36
44016666	NOT7-8_FAW24512	NOT7-8	49
44016667	NOT7-8_FAW24512	NOT7-8	172
44016668	NOT7-8_FAW24512	NOT7-8	127
44016669	NOT7-8_FAW24512	NOT7-8	116
44016670	NOT7-8_FAW24512	NOT7-8	90
44016671	NOT7-8_FAW24512	NOT7-8	128
44016672	NOT7-8_FAW24512	NOT7-8	169
44016673	NOT7-8_FAW24512	NOT7-8	37
44016674	NOT7-8_FAW24512	NOT7-8	149
44016675	NOT7-8_FAW24512	NOT7-8	93
44016676	NOT7-8_FAW24512	NOT7-8	78
44016677	NOT7-8_FAW24512	NOT7-8	251
44016678	NOT7-8_FAW24512	NOT7-8	67
44016679	NOT7-8_FAW24512	NOT7-8	110
44016680	NOT7-8_FAW24512	NOT7-8	92
44016681	NOT7-8_FAW24512	NOT7-8	164
44016682	NOT7-8_FAW24512	NOT7-8	101
44016683	NOT7-8_FAW24512	NOT7-8	136
44016684	NOT7-8_FAW24512	NOT7-8	124
44016685	NOT7-8_FAW24512	NOT7-8	89
44016686	NOT7-8_FAW24512	NOT7-8	82
44016687	NOT7-8_FAW24512	NOT7-8	105
44016688	NOT7-8_FAW24512	NOT7-8	119
44016689	NOT7-8_FAW24512	NOT7-8	201
44016690	NOT7-8_FAW24512	NOT7-8	143
44016691	NOT7-8_FAW24512	NOT7-8	41
44016692	NOT7-8_FAW24512	NOT7-8	124
44016693	NOT7-8_FAW24512	NOT7-8	140
44016694	NOT7-8_FAW24512	NOT7-8	133
44016695	NOT7-8_FAW24512	NOT7-8	160
44016696	NOT7-8_FAW24512	NOT7-8	72
44016697	NOT7-8_FAW24512	NOT7-8	112
44016698	NOT7-8_FAW24512	NOT7-8	103
44016699	NOT7-8_FAW24512	NOT7-8	130
44016700	NOT7-8_FAW24512	NOT7-8	93
44016701	NOT7-8_FAW24512	NOT7-8	110
44016702	NOT7-8_FAW24512	NOT7-8	92
44016703	NOT7-8_FAW24512	NOT7-8	72
44016704	NOT7-8_FAW24512	NOT7-8	99
44016705	NOT7-8_FAW24512	NOT7-8	123
44016706	NOT7-8_FAW24512	NOT7-8	182
44016707	NOT7-8_FAW24512	NOT7-8	109
44016708	NOT7-8_FAW24512	NOT7-8	92
44016709	NOT7-8_FAW24512	NOT7-8	99
44016710	NOT7-8_FAW24512	NOT7-8	120
44016711	NOT7-8_FAW24512	NOT7-8	276
44016712	NOT7-8_FAW24512	NOT7-8	39
44016713	NOT7-8_FAW24512	NOT7-8	75
44016714	NOT7-8_FAW24512	NOT7-8	94
44016715	NOT7-8_FAW24512	NOT7-8	93
44016716	NOT7-8_FAW24512	NOT7-8	139
44016717	NOT7-8_FAW24512	NOT7-8	127
44016718	NOT7-8_FAW24512	NOT7-8	141
44016719	NOT7-8_FAW24512	NOT7-8	143
44016720	NOT7-8_FAW24512	NOT7-8	107
44016721	NOT7-8_FAW24512	NOT7-8	117
44016722	NOT7-8_FAW24512	NOT7-8	175
44016723	NOT7-8_FAW24512	NOT7-8	65
44016724	NOT7-8_FAW24512	NOT7-8	262
44016725	NOT7-8_FAW24512	NOT7-8	251
44016726	NOT7-8_FAW24512	NOT7-8	114
44016727	NOT7-8_FAW24512	NOT7-8	133
44016728	NOT7-8_FAW24512	NOT7-8	197
44016729	NOT7-8_FAW24512	NOT7-8	119
44016730	NOT7-8_FAW24512	NOT7-8	244
44016731	NOT7-8_FAW24512	NOT7-8	209
44016732	NOT7-8_FAW24512	NOT7-8	55
44016733	NOT7-8_FAW24512	NOT7-8	66
44016734	NOT7-8_FAW24512	NOT7-8	98
44016735	NOT7-8_FAW24512	NOT7-8	155
44016736	NOT7-8_FAW24512	NOT7-8	124
44016737	NOT7-8_FAW24512	NOT7-8	84
44016738	NOT7-8_FAW24512	NOT7-8	119
44016739	NOT7-8_FAW24512	NOT7-8	127
44016740	NOT7-8_FAW24512	NOT7-8	116
44016741	NOT7-8_FAW24512	NOT7-8	146
44016742	NOT7-8_FAW24512	NOT7-8	83
44016743	NOT7-8_FAW24512	NOT7-8	36
44016744	NOT7-8_FAW24512	NOT7-8	90
44016745	NOT7-8_FAW24512	NOT7-8	172
44016746	NOT7-8_FAW24512	NOT7-8	49
44016747	NOT7-8_FAW24512	NOT7-8	128
44016748	NOT7-8_FAW24512	NOT7-8	169
44016749	NOT7-8_FAW24512	NOT7-8	160
44016750	NOT7-8_FAW24512	NOT7-8	130
44016751	NOT7-8_FAW24512	NOT7-8	99
44016752	NOT7-8_FAW24512	NOT7-8	37
44016753	NOT7-8_FAW24512	NOT7-8	182
44016754	NOT7-8_FAW24512	NOT7-8	276
44016755	NOT7-8_FAW24512	NOT7-8	109
44016756	NOT7-8_FAW24512	NOT7-8	39
44016757	NOT7-8_FAW24512	NOT7-8	92
44016758	NOT7-8_FAW24512	NOT7-8	72
44016759	NOT7-8_FAW24512	NOT7-8	75
44016760	NOT7-8_FAW24512	NOT7-8	112
44016761	NOT7-8_FAW24512	NOT7-8	41
44016762	NOT7-8_FAW24512	NOT7-8	140
44016763	NOT7-8_FAW24512	NOT7-8	133
44016764	NOT7-8_FAW24512	NOT7-8	141
44016765	NOT7-8_FAW24512	NOT7-8	94
44016766	NOT7-8_FAW24512	NOT7-8	123
44016767	NOT7-8_FAW24512	NOT7-8	99
44016768	NOT7-8_FAW24512	NOT7-8	110
44016769	NOT7-8_FAW24512	NOT7-8	92
44016770	NOT7-8_FAW24512	NOT7-8	120
44016771	NOT7-8_FAW24512	NOT7-8	143
44016772	NOT7-8_FAW24512	NOT7-8	127
44016773	NOT7-8_FAW24512	NOT7-8	93
44016774	NOT7-8_FAW24512	NOT7-8	103
44016775	NOT7-8_FAW24512	NOT7-8	93
44016776	NOT7-8_FAW24512	NOT7-8	72
44016777	NOT7-8_FAW24512	NOT7-8	201
44016778	NOT7-8_FAW24512	NOT7-8	124
44016779	NOT7-8_FAW24512	NOT7-8	149
44016780	NOT7-8_FAW24512	NOT7-8	78
44016781	NOT7-8_FAW24512	NOT7-8	67
44016782	NOT7-8_FAW24512	NOT7-8	89
44016783	NOT7-8_FAW24512	NOT7-8	105
44016784	NOT7-8_FAW24512	NOT7-8	119
44016785	NOT7-8_FAW24512	NOT7-8	176
44016786	NOT7-8_FAW24512	NOT7-8	244
44016787	NOT7-8_FAW24512	NOT7-8	97
44016788	NOT7-8_FAW24512	NOT7-8	175
44016789	NOT7-8_FAW24512	NOT7-8	251
44016790	NOT7-8_FAW24512	NOT7-8	242
44016791	NOT7-8_FAW24512	NOT7-8	175
44016792	NOT7-8_FAW24512	NOT7-8	133
44016793	NOT7-8_FAW24512	NOT7-8	61
44016794	NOT7-8_FAW24512	NOT7-8	65
44016795	NOT7-8_FAW24512	NOT7-8	137
44016796	NOT7-8_FAW24512	NOT7-8	143
44016797	NOT7-8_FAW24512	NOT7-8	98
44016798	NOT7-8_FAW24512	NOT7-8	84
44016799	NOT7-8_FAW24512	NOT7-8	244
44016800	NOT7-8_FAW24512	NOT7-8	97
44016801	NOT7-8_FAW24512	NOT7-8	242
44016802	NOT7-8_FAW24512	NOT7-8	61
44016803	NOT7-8_FAW24512	NOT7-8	110
44016804	NOT7-8_FAW24512	NOT7-8	92
44016805	NOT7-8_FAW24512	NOT7-8	119
44016806	NOT7-8_FAW24512	NOT7-8	242
44016807	NOT7-8_FAW24512	NOT7-8	61
44016808	NOT7-8_FAW24512	NOT7-8	105
44016809	NOT7-8_FAW24512	NOT7-8	104
44016810	NOT7-8_FAW24512	NOT7-8	93
44016811	NOT7-8_FAW24512	NOT7-8	84
44016812	NOT7-8_FAW24512	NOT7-8	100
44016813	NOT7-8_FAW24512	NOT7-8	57
44016814	NOT7-8_FAW24512	NOT7-8	117
44016815	NOT7-8_FAW24512	NOT7-8	85
44016816	NOT7-8_FAW24512	NOT7-8	108
44016817	NOT7-8_FAW24512	NOT7-8	73
44016818	NOT7-8_FAW24512	NOT7-8	118
44016819	NOT7-8_FAW24512	NOT7-8	191
44016820	NOT7-8_FAW24512	NOT7-8	94
44016821	NOT7-8_FAW24512	NOT7-8	124
44016822	NOT7-8_FAW24512	NOT7-8	101
44016823	NOT7-8_FAW24512	NOT7-8	122
44016824	NOT7-8_FAW24512	NOT7-8	93
44016825	NOT7-8_FAW24512	NOT7-8	106
44016826	NOT7-8_FAW24512	NOT7-8	83
44016827	NOT7-8_FAW24512	NOT7-8	69
44016828	NOT7-8_FAW24512	NOT7-8	132
44016829	NOT7-8_FAW24512	NOT7-8	78
44016830	NOT7-8_FAW24512	NOT7-8	39
44016831	NOT7-8_FAW24512	NOT7-8	91
44016832	NOT7-8_FAW24512	NOT7-8	71
44016833	NOT7-8_FAW24512	NOT7-8	67
44016834	NOT7-8_FAW24512	NOT7-8	69
44016835	NOT7-8_FAW24512	NOT7-8	48
44016836	NOT7-8_FAW24512	NOT7-8	107
44016837	NOT7-8_FAW24512	NOT7-8	83
44016838	NOT7-8_FAW24512	NOT7-8	104
44016839	NOT7-8_FAW24512	NOT7-8	108
44016840	NOT7-8_FAW24512	NOT7-8	82
44016841	NOT7-8_FAW24512	NOT7-8	161
44016842	NOT7-8_FAW24512	NOT7-8	53
44016843	NOT7-8_FAW24512	NOT7-8	119
44016844	NOT7-8_FAW24512	NOT7-8	109
44016845	NOT7-8_FAW24512	NOT7-8	133
44016846	NOT7-8_FAW24512	NOT7-8	70
44016847	NOT7-8_FAW24512	NOT7-8	124
44016848	NOT7-8_FAW24512	NOT7-8	94
44016849	NOT7-8_FAW24512	NOT7-8	76
44016850	NOT7-8_FAW24512	NOT7-8	93
44016851	NOT7-8_FAW24512	NOT7-8	124
44016852	NOT7-8_FAW24512	NOT7-8	122
44016853	NOT7-8_FAW24512	NOT7-8	93
44016854	NOT7-8_FAW24512	NOT7-8	129
44016855	NOT7-8_FAW24512	NOT7-8	107
44016856	NOT7-8_FAW24512	NOT7-8	108
44016857	NOT7-8_FAW24512	NOT7-8	42
44016858	NOT7-8_FAW24512	NOT7-8	166
44016859	NOT7-8_FAW24512	NOT7-8	117
44016860	NOT7-8_FAW24512	NOT7-8	97
44016861	NOT7-8_FAW24512	NOT7-8	163
44016862	NOT7-8_FAW24512	NOT7-8	41
44016863	NOT7-8_FAW24512	NOT7-8	91
44016864	NOT7-8_FAW24512	NOT7-8	79
44016865	NOT7-8_FAW24512	NOT7-8	69
44016866	NOT7-8_FAW24512	NOT7-8	73
44016867	NOT7-8_FAW24512	NOT7-8	130
44016868	NOT7-8_FAW24512	NOT7-8	86
44016869	NOT7-8_FAW24512	NOT7-8	115
44016870	NOT7-8_FAW24512	NOT7-8	124
44016871	NOT7-8_FAW24512	NOT7-8	61
44016872	NOT7-8_FAW24512	NOT7-8	114
44016873	NOT7-8_FAW24512	NOT7-8	102
44016874	NOT7-8_FAW24512	NOT7-8	60
44016875	NOT7-8_FAW24512	NOT7-8	77
44016876	NOT7-8_FAW24512	NOT7-8	89
44016877	NOT7-8_FAW24512	NOT7-8	73
44016878	NOT7-8_FAW24512	NOT7-8	69
44016879	NOT7-8_FAW24512	NOT7-8	63
44016880	NOT7-8_FAW24512	NOT7-8	140
44016881	NOT7-8_FAW24512	NOT7-8	71
44016882	NOT7-8_FAW24512	NOT7-8	151
44016883	NOT7-8_FAW24512	NOT7-8	156
44016884	NOT7-8_FAW24512	NOT7-8	45
44016885	NOT7-8_FAW24512	NOT7-8	105
44016886	NOT7-8_FAW24512	NOT7-8	23
44016887	NOT7-8_FAW24512	NOT7-8	62
44016888	NOT7-8_FAW24512	NOT7-8	48
44016889	NOT7-8_FAW24512	NOT7-8	89
44016890	NOT7-8_FAW24512	NOT7-8	50
44016891	NOT7-8_FAW24512	NOT7-8	120
44016892	NOT7-8_FAW24512	NOT7-8	125
44016893	NOT7-8_FAW24512	NOT7-8	110
44016894	NOT7-8_FAW24512	NOT7-8	68
44016895	NOT7-8_FAW24512	NOT7-8	99
44016896	NOT7-8_FAW24512	NOT7-8	70
44016897	NOT7-8_FAW24512	NOT7-8	91
44016898	NOT7-8_FAW24512	NOT7-8	173
44016899	NOT7-8_FAW24512	NOT7-8	67
44016900	NOT7-8_FAW24512	NOT7-8	140
44016901	NOT7-8_FAW24512	NOT7-8	44
44016902	NOT7-8_FAW24512	NOT7-8	117
44016903	NOT7-8_FAW24512	NOT7-8	139
44016904	NOT7-8_FAW24512	NOT7-8	50
44016905	NOT7-8_FAW24512	NOT7-8	98
44016906	NOT7-8_FAW24512	NOT7-8	85
44016907	NOT7-8_FAW24512	NOT7-8	117
44016908	NOT7-8_FAW24512	NOT7-8	149
44016909	NOT7-8_FAW24512	NOT7-8	152
44016910	NOT7-8_FAW24512	NOT7-8	176
44016911	NOT7-8_FAW24512	NOT7-8	113
44016912	NOT7-8_FAW24512	NOT7-8	99
44016913	NOT7-8_FAW24512	NOT7-8	98
44016914	NOT7-8_FAW24512	NOT7-8	59
44016915	NOT7-8_FAW24512	NOT7-8	99
44016916	NOT7-8_FAW24512	NOT7-8	83
44016917	NOT7-8_FAW24512	NOT7-8	134
44016918	NOT7-8_FAW24512	NOT7-8	45
44016919	NOT7-8_FAW24512	NOT7-8	84
44016920	NOT7-8_FAW24512	NOT7-8	89
44016921	NOT7-8_FAW24512	NOT7-8	88
44016922	NOT7-8_FAW24512	NOT7-8	78
44016923	NOT7-8_FAW24512	NOT7-8	100
44016924	NOT7-8_FAW24512	NOT7-8	85
44016925	NOT7-8_FAW24512	NOT7-8	109
44016926	NOT7-8_FAW24512	NOT7-8	96
44016927	NOT7-8_FAW24512	NOT7-8	123
44016928	NOT7-8_FAW24512	NOT7-8	158
44016929	NOT7-8_FAW24512	NOT7-8	104
44016930	NOT7-8_FAW24512	NOT7-8	139
44016931	NOT7-8_FAW24512	NOT7-8	104
44016932	NOT7-8_FAW24512	NOT7-8	125
44016933	NOT7-8_FAW24512	NOT7-8	68
44016934	NOT7-8_FAW24512	NOT7-8	105
44016935	NOT7-8_FAW24512	NOT7-8	142
44016936	NOT7-8_FAW24512	NOT7-8	126
44016937	NOT7-8_FAW24512	NOT7-8	257
44016938	NOT7-8_FAW24512	NOT7-8	312
44016939	NOT7-8_FAW24512	NOT7-8	142
44016940	NOT7-8_FAW24512	NOT7-8	93
44016941	NOT7-8_FAW24512	NOT7-8	57
44016942	NOT7-8_FAW24512	NOT7-8	100
44016943	NOT7-8_FAW24512	NOT7-8	84
44016944	NOT7-8_FAW24512	NOT7-8	55
44016945	NOT7-8_FAW24512	NOT7-8	76
44016946	NOT7-8_FAW24512	NOT7-8	88
44016947	NOT7-8_FAW24512	NOT7-8	149
44016948	NOT7-8_FAW24512	NOT7-8	159
44016949	NOT7-8_FAW24512	NOT7-8	131
44016950	NOT7-8_FAW24512	NOT7-8	35
44016951	NOT7-8_FAW24512	NOT7-8	77
44016952	NOT7-8_FAW24512	NOT7-8	45
44016953	NOT7-8_FAW24512	NOT7-8	105
44016954	NOT7-8_FAW24512	NOT7-8	104
44016955	NOT7-8_FAW24512	NOT7-8	131
44016956	NOT7-8_FAW24512	NOT7-8	137
44016957	NOT7-8_FAW24512	NOT7-8	130
44016958	NOT7-8_FAW24512	NOT7-8	124
44016959	NOT7-8_FAW24512	NOT7-8	193
44016960	NOT7-8_FAW24512	NOT7-8	58
44016961	NOT7-8_FAW24512	NOT7-8	129
44016962	NOT7-8_FAW24512	NOT7-8	162
44016963	NOT7-8_FAW24512	NOT7-8	67
44016964	NOT7-8_FAW24512	NOT7-8	49
44016965	NOT7-8_FAW24512	NOT7-8	162
44016966	NOT7-8_FAW24512	NOT7-8	222
44016967	NOT7-8_FAW24512	NOT7-8	141
44016968	NOT7-8_FAW24512	NOT7-8	135
44016969	NOT7-8_FAW24512	NOT7-8	106
44016970	NOT7-8_FAW24512	NOT7-8	113
44016971	NOT7-8_FAW24512	NOT7-8	55
44016972	NOT7-8_FAW24512	NOT7-8	81
44016973	NOT7-8_FAW24512	NOT7-8	107
44016974	NOT7-8_FAW24512	NOT7-8	62
44016975	NOT7-8_FAW24512	NOT7-8	104
44016976	NOT7-8_FAW24512	NOT7-8	87
44016977	NOT7-8_FAW24512	NOT7-8	113
44016978	NOT7-8_FAW24512	NOT7-8	237
44016979	NOT7-8_FAW24512	NOT7-8	85
44016980	NOT7-8_FAW24512	NOT7-8	49
44016981	NOT7-8_FAW24512	NOT7-8	73
44016982	NOT7-8_FAW24512	NOT7-8	113
44016983	NOT7-8_FAW24512	NOT7-8	129
44016984	NOT7-8_FAW24512	NOT7-8	143
44016985	NOT7-8_FAW24512	NOT7-8	120
44016986	NOT7-8_FAW24512	NOT7-8	147
44016987	NOT7-8_FAW24512	NOT7-8	109
44016988	NOT7-8_FAW24512	NOT7-8	99
44016989	NOT7-8_FAW24512	NOT7-8	66
44016990	NOT7-8_FAW24512	NOT7-8	43
44016991	NOT7-8_FAW24512	NOT7-8	67
44016992	NOT7-8_FAW24512	NOT7-8	115
44016993	NOT7-8_FAW24512	NOT7-8	138
44016994	NOT7-8_FAW24512	NOT7-8	94
44016995	NOT7-8_FAW24512	NOT7-8	141
44016996	NOT7-8_FAW24512	NOT7-8	81
44016997	NOT7-8_FAW24512	NOT7-8	219
44016998	NOT7-8_FAW24512	NOT7-8	115
44016999	NOT7-8_FAW24512	NOT7-8	153
44017000	NOT7-8_FAW24512	NOT7-8	108
44017001	NOT7-8_FAW24512	NOT7-8	94
44017002	NOT7-8_FAW24512	NOT7-8	88
44017003	NOT7-8_FAW24512	NOT7-8	105
44017004	NOT7-8_FAW24512	NOT7-8	113
44017005	NOT7-8_FAW24512	NOT7-8	72
44017006	NOT7-8_FAW24512	NOT7-8	129
44017007	NOT7-8_FAW24512	NOT7-8	126
44017008	NOT7-8_FAW24512	NOT7-8	83
44017009	NOT7-8_FAW24512	NOT7-8	76
44017010	NOT7-8_FAW24512	NOT7-8	51
44017011	NOT7-8_FAW24512	NOT7-8	102
44017012	NOT7-8_FAW24512	NOT7-8	83
44017013	NOT7-8_FAW24512	NOT7-8	125
44017014	NOT7-8_FAW24512	NOT7-8	76
44017015	NOT7-8_FAW24512	NOT7-8	107
44017016	NOT7-8_FAW24512	NOT7-8	93
44017017	NOT7-8_FAW24512	NOT7-8	84
44017018	NOT7-8_FAW24512	NOT7-8	132
44017019	NOT7-8_FAW24512	NOT7-8	108
44017020	NOT7-8_FAW24512	NOT7-8	100
44017021	NOT7-8_FAW24512	NOT7-8	122
44017022	NOT7-8_FAW24512	NOT7-8	124
44017023	NOT7-8_FAW24512	NOT7-8	78
44017024	NOT7-8_FAW24512	NOT7-8	57
44017025	NOT7-8_FAW24512	NOT7-8	108
44017026	NOT7-8_FAW24512	NOT7-8	39
44017027	NOT7-8_FAW24512	NOT7-8	91
44017028	NOT7-8_FAW24512	NOT7-8	82
44017029	NOT7-8_FAW24512	NOT7-8	191
44017030	NOT7-8_FAW24512	NOT7-8	94
44017031	NOT7-8_FAW24512	NOT7-8	94
44017032	NOT7-8_FAW24512	NOT7-8	124
44017033	NOT7-8_FAW24512	NOT7-8	91
44017034	NOT7-8_FAW24512	NOT7-8	101
44017035	NOT7-8_FAW24512	NOT7-8	161
44017036	NOT7-8_FAW24512	NOT7-8	104
44017037	NOT7-8_FAW24512	NOT7-8	117
44017038	NOT7-8_FAW24512	NOT7-8	93
44017039	NOT7-8_FAW24512	NOT7-8	85
44017040	NOT7-8_FAW24512	NOT7-8	109
44017041	NOT7-8_FAW24512	NOT7-8	133
44017042	NOT7-8_FAW24512	NOT7-8	76
44017043	NOT7-8_FAW24512	NOT7-8	67
44017044	NOT7-8_FAW24512	NOT7-8	70
44017045	NOT7-8_FAW24512	NOT7-8	48
44017046	NOT7-8_FAW24512	NOT7-8	42
44017047	NOT7-8_FAW24512	NOT7-8	166
44017048	NOT7-8_FAW24512	NOT7-8	93
44017049	NOT7-8_FAW24512	NOT7-8	122
44017050	NOT7-8_FAW24512	NOT7-8	93
44017051	NOT7-8_FAW24512	NOT7-8	129
44017052	NOT7-8_FAW24512	NOT7-8	117
44017053	NOT7-8_FAW24512	NOT7-8	119
44017054	NOT7-8_FAW24512	NOT7-8	73
44017055	NOT7-8_FAW24512	NOT7-8	124
44017056	NOT7-8_FAW24512	NOT7-8	97
44017057	NOT7-8_FAW24512	NOT7-8	107
44017058	NOT7-8_FAW24512	NOT7-8	79
44017059	NOT7-8_FAW24512	NOT7-8	69
44017060	NOT7-8_FAW24512	NOT7-8	118
44017061	NOT7-8_FAW24512	NOT7-8	53
44017062	NOT7-8_FAW24512	NOT7-8	163
44017063	NOT7-8_FAW24512	NOT7-8	41
44017064	NOT7-8_FAW24512	NOT7-8	83
44017065	NOT7-8_FAW24512	NOT7-8	104
44017066	NOT7-8_FAW24512	NOT7-8	71
44017067	NOT7-8_FAW24512	NOT7-8	69
44017068	NOT7-8_FAW24512	NOT7-8	83
44017069	NOT7-8_FAW24512	NOT7-8	106
44017070	NOT7-8_FAW24512	NOT7-8	73
44017071	NOT7-8_FAW24512	NOT7-8	130
44017072	NOT7-8_FAW24512	NOT7-8	86
44017073	NOT7-8_FAW24512	NOT7-8	115
44017074	NOT7-8_FAW24512	NOT7-8	124
44017075	NOT7-8_FAW24512	NOT7-8	61
44017076	NOT7-8_FAW24512	NOT7-8	131
44017077	NOT7-8_FAW24512	NOT7-8	69
44017078	NOT7-8_FAW24512	NOT7-8	114
44017079	NOT7-8_FAW24512	NOT7-8	102
44017080	NOT7-8_FAW24512	NOT7-8	108
44017081	NOT7-8_FAW24512	NOT7-8	60
44017082	NOT7-8_FAW24512	NOT7-8	77
44017083	NOT7-8_FAW24512	NOT7-8	89
44017084	NOT7-8_FAW24512	NOT7-8	73
44017085	NOT7-8_FAW24512	NOT7-8	69
44017086	NOT7-8_FAW24512	NOT7-8	63
44017087	NOT7-8_FAW24512	NOT7-8	140
44017088	NOT7-8_FAW24512	NOT7-8	71
44017089	NOT7-8_FAW24512	NOT7-8	151
44017090	NOT7-8_FAW24512	NOT7-8	156
44017091	NOT7-8_FAW24512	NOT7-8	45
44017092	NOT7-8_FAW24512	NOT7-8	105
44017093	NOT7-8_FAW24512	NOT7-8	23
44017094	NOT7-8_FAW24512	NOT7-8	62
44017095	NOT7-8_FAW24512	NOT7-8	48
44017096	NOT7-8_FAW24512	NOT7-8	89
44017097	NOT7-8_FAW24512	NOT7-8	50
44017098	NOT7-8_FAW24512	NOT7-8	120
44017099	NOT7-8_FAW24512	NOT7-8	125
44017100	NOT7-8_FAW24512	NOT7-8	110
44017101	NOT7-8_FAW24512	NOT7-8	68
44017102	NOT7-8_FAW24512	NOT7-8	99
44017103	NOT7-8_FAW24512	NOT7-8	70
44017104	NOT7-8_FAW24512	NOT7-8	91
44017105	NOT7-8_FAW24512	NOT7-8	173
44017106	NOT7-8_FAW24512	NOT7-8	67
44017107	NOT7-8_FAW24512	NOT7-8	140
44017108	NOT7-8_FAW24512	NOT7-8	44
44017109	NOT7-8_FAW24512	NOT7-8	117
44017110	NOT7-8_FAW24512	NOT7-8	139
44017111	NOT7-8_FAW24512	NOT7-8	50
44017112	NOT7-8_FAW24512	NOT7-8	98
44017113	NOT7-8_FAW24512	NOT7-8	85
44017114	NOT7-8_FAW24512	NOT7-8	117
44017115	NOT7-8_FAW24512	NOT7-8	149
44017116	NOT7-8_FAW24512	NOT7-8	152
44017117	NOT7-8_FAW24512	NOT7-8	176
44017118	NOT7-8_FAW24512	NOT7-8	113
44017119	NOT7-8_FAW24512	NOT7-8	99
44017120	NOT7-8_FAW24512	NOT7-8	98
44017121	NOT7-8_FAW24512	NOT7-8	59
44017122	NOT7-8_FAW24512	NOT7-8	99
44017123	NOT7-8_FAW24512	NOT7-8	83
44017124	NOT7-8_FAW24512	NOT7-8	134
44017125	NOT7-8_FAW24512	NOT7-8	45
44017126	NOT7-8_FAW24512	NOT7-8	84
44017127	NOT7-8_FAW24512	NOT7-8	89
44017128	NOT7-8_FAW24512	NOT7-8	88
44017129	NOT7-8_FAW24512	NOT7-8	78
44017130	NOT7-8_FAW24512	NOT7-8	100
44017131	NOT7-8_FAW24512	NOT7-8	85
44017132	NOT7-8_FAW24512	NOT7-8	109
44017133	NOT7-8_FAW24512	NOT7-8	96
44017134	NOT7-8_FAW24512	NOT7-8	123
44017135	NOT7-8_FAW24512	NOT7-8	158
44017136	NOT7-8_FAW24512	NOT7-8	104
44017137	NOT7-8_FAW24512	NOT7-8	139
44017138	NOT7-8_FAW24512	NOT7-8	104
44017139	NOT7-8_FAW24512	NOT7-8	125
44017140	NOT7-8_FAW24512	NOT7-8	68
44017141	NOT7-8_FAW24512	NOT7-8	105
44017142	NOT7-8_FAW24512	NOT7-8	142
44017143	NOT7-8_FAW24512	NOT7-8	126
44017144	NOT7-8_FAW24512	NOT7-8	257
44017145	NOT7-8_FAW24512	NOT7-8	312
44017146	NOT7-8_FAW24512	NOT7-8	142
44017147	NOT7-8_FAW24512	NOT7-8	93
44017148	NOT7-8_FAW24512	NOT7-8	57
44017149	NOT7-8_FAW24512	NOT7-8	100
44017150	NOT7-8_FAW24512	NOT7-8	84
44017151	NOT7-8_FAW24512	NOT7-8	55
44017152	NOT7-8_FAW24512	NOT7-8	76
44017153	NOT7-8_FAW24512	NOT7-8	88
44017154	NOT7-8_FAW24512	NOT7-8	149
44017155	NOT7-8_FAW24512	NOT7-8	159
44017156	NOT7-8_FAW24512	NOT7-8	131
44017157	NOT7-8_FAW24512	NOT7-8	35
44017158	NOT7-8_FAW24512	NOT7-8	77
44017159	NOT7-8_FAW24512	NOT7-8	45
44017160	NOT7-8_FAW24512	NOT7-8	105
44017161	NOT7-8_FAW24512	NOT7-8	104
44017162	NOT7-8_FAW24512	NOT7-8	131
44017163	NOT7-8_FAW24512	NOT7-8	137
44017164	NOT7-8_FAW24512	NOT7-8	130
44017165	NOT7-8_FAW24512	NOT7-8	124
44017166	NOT7-8_FAW24512	NOT7-8	193
44017167	NOT7-8_FAW24512	NOT7-8	58
44017168	NOT7-8_FAW24512	NOT7-8	129
44017169	NOT7-8_FAW24512	NOT7-8	162
44017170	NOT7-8_FAW24512	NOT7-8	67
44017171	NOT7-8_FAW24512	NOT7-8	49
44017172	NOT7-8_FAW24512	NOT7-8	162
44017173	NOT7-8_FAW24512	NOT7-8	222
44017174	NOT7-8_FAW24512	NOT7-8	141
44017175	NOT7-8_FAW24512	NOT7-8	135
44017176	NOT7-8_FAW24512	NOT7-8	106
44017177	NOT7-8_FAW24512	NOT7-8	113
44017178	NOT7-8_FAW24512	NOT7-8	55
44017179	NOT7-8_FAW24512	NOT7-8	81
44017180	NOT7-8_FAW24512	NOT7-8	107
44017181	NOT7-8_FAW24512	NOT7-8	62
44017182	NOT7-8_FAW24512	NOT7-8	104
44017183	NOT7-8_FAW24512	NOT7-8	87
44017184	NOT7-8_FAW24512	NOT7-8	113
44017185	NOT7-8_FAW24512	NOT7-8	237
44017186	NOT7-8_FAW24512	NOT7-8	85
44017187	NOT7-8_FAW24512	NOT7-8	49
44017188	NOT7-8_FAW24512	NOT7-8	73
44017189	NOT7-8_FAW24512	NOT7-8	113
44017190	NOT7-8_FAW24512	NOT7-8	129
44017191	NOT7-8_FAW24512	NOT7-8	143
44017192	NOT7-8_FAW24512	NOT7-8	120
44017193	NOT7-8_FAW24512	NOT7-8	147
44017194	NOT7-8_FAW24512	NOT7-8	109
44017195	NOT7-8_FAW24512	NOT7-8	99
44017196	NOT7-8_FAW24512	NOT7-8	66
44017197	NOT7-8_FAW24512	NOT7-8	43
44017198	NOT7-8_FAW24512	NOT7-8	67
44017199	NOT7-8_FAW24512	NOT7-8	115
44017200	NOT7-8_FAW24512	NOT7-8	138
44017201	NOT7-8_FAW24512	NOT7-8	94
44017202	NOT7-8_FAW24512	NOT7-8	141
44017203	NOT7-8_FAW24512	NOT7-8	81
44017204	NOT7-8_FAW24512	NOT7-8	115
44017205	NOT7-8_FAW24512	NOT7-8	219
44017206	NOT7-8_FAW24512	NOT7-8	153
44017207	NOT7-8_FAW24512	NOT7-8	108
44017208	NOT7-8_FAW24512	NOT7-8	94
44017209	NOT7-8_FAW24512	NOT7-8	88
44017210	NOT7-8_FAW24512	NOT7-8	105
44017211	NOT7-8_FAW24512	NOT7-8	113
44017212	NOT7-8_FAW24512	NOT7-8	72
44017213	NOT7-8_FAW24512	NOT7-8	129
44017214	NOT7-8_FAW24512	NOT7-8	126
44017215	NOT7-8_FAW24512	NOT7-8	83
44017216	NOT7-8_FAW24512	NOT7-8	76
44017217	NOT7-8_FAW24512	NOT7-8	51
44017218	NOT7-8_FAW24512	NOT7-8	102
44017219	NOT7-8_FAW24512	NOT7-8	83
44017220	NOT7-8_FAW24512	NOT7-8	125
44017221	NOT7-8_FAW24512	NOT7-8	76
44017222	NOT7-8_FAW24512	NOT7-8	138
44017223	NOT7-8_FAW24512	NOT7-8	94
44017224	NOT7-8_FAW24512	NOT7-8	43
44017225	NOT7-8_FAW24512	NOT7-8	115
44017226	NOT7-8_FAW24512	NOT7-8	113
44017227	NOT7-8_FAW24512	NOT7-8	143
44017228	NOT7-8_FAW24512	NOT7-8	67
44017229	NOT7-8_FAW24512	NOT7-8	141
44017230	NOT7-8_FAW24512	NOT7-8	147
44017231	NOT7-8_FAW24512	NOT7-8	66
44017232	NOT7-8_FAW24512	NOT7-8	99
44017233	NOT7-8_FAW24512	NOT7-8	109
44017234	NOT7-8_FAW24512	NOT7-8	81
44017235	NOT7-8_FAW24512	NOT7-8	87
44017236	NOT7-8_FAW24512	NOT7-8	115
44017237	NOT7-8_FAW24512	NOT7-8	120
44017238	NOT7-8_FAW24512	NOT7-8	219
44017239	NOT7-8_FAW24512	NOT7-8	153
44017240	NOT7-8_FAW24512	NOT7-8	108
44017241	NOT7-8_FAW24512	NOT7-8	94
44017242	NOT7-8_FAW24512	NOT7-8	88
44017243	NOT7-8_FAW24512	NOT7-8	105
44017244	NOT7-8_FAW24512	NOT7-8	113
44017245	NOT7-8_FAW24512	NOT7-8	72
44017246	NOT7-8_FAW24512	NOT7-8	129
44017247	NOT7-8_FAW24512	NOT7-8	126
44017248	NOT7-8_FAW24512	NOT7-8	83
44017249	NOT7-8_FAW24512	NOT7-8	76
44017250	NOT7-8_FAW24512	NOT7-8	51
44017251	NOT7-8_FAW24512	NOT7-8	102
44017252	NOT7-8_FAW24512	NOT7-8	83
44017253	NOT7-8_FAW24512	NOT7-8	125
44017254	NOT7-8_FAW24512	NOT7-8	76
44017255	NOT7-8_FAW24512	NOT7-8	60
44017256	NOT7-8_FAW24512	NOT7-8	60
44017257	NOT7-8_FAW24512	NOT7-8	90
44017258	NOT7-8_FAW24512	NOT7-8	61
44017259	NOT7-8_FAW24512	NOT7-8	57
44017260	NOT7-8_FAW24512	NOT7-8	93
44017261	NOT7-8_FAW24512	NOT7-8	90
44017262	NOT7-8_FAW24512	NOT7-8	57
44017263	NOT7-8_FAW24512	NOT7-8	304
44017264	NOT7-8_FAW24512	NOT7-8	117
44017265	NOT7-8_FAW24512	NOT7-8	31
44017266	NOT7-8_FAW24512	NOT7-8	140
44017267	NOT7-8_FAW24512	NOT7-8	156
44017268	NOT7-8_FAW24512	NOT7-8	114
44017269	NOT7-8_FAW24512	NOT7-8	116
44017270	NOT7-8_FAW24512	NOT7-8	68
44017271	NOT7-8_FAW24512	NOT7-8	143
44017272	NOT7-8_FAW24512	NOT7-8	139
44017273	NOT7-8_FAW24512	NOT7-8	156
44017274	NOT7-8_FAW24512	NOT7-8	213
44017275	NOT7-8_FAW24512	NOT7-8	109
44017276	NOT7-8_FAW24512	NOT7-8	130
44017277	NOT7-8_FAW24512	NOT7-8	282
44017278	NOT7-8_FAW24512	NOT7-8	145
44017279	NOT7-8_FAW24512	NOT7-8	198
44017280	NOT7-8_FAW24512	NOT7-8	55
44017281	NOT7-8_FAW24512	NOT7-8	195
44017282	NOT7-8_FAW24512	NOT7-8	129
44017283	NOT7-8_FAW24512	NOT7-8	146
44017284	NOT7-8_FAW24512	NOT7-8	127
44017285	NOT7-8_FAW24512	NOT7-8	99
44017286	NOT7-8_FAW24512	NOT7-8	183
44017287	NOT7-8_FAW24512	NOT7-8	188
44017288	NOT7-8_FAW24512	NOT7-8	168
44017289	NOT7-8_FAW24512	NOT7-8	115
44017290	NOT7-8_FAW24512	NOT7-8	116
44017291	NOT7-8_FAW24512	NOT7-8	251
44017292	NOT7-8_FAW24512	NOT7-8	189
44017293	NOT7-8_FAW24512	NOT7-8	60
44017294	NOT7-8_FAW24512	NOT7-8	57
44017295	NOT7-8_FAW24512	NOT7-8	61
44017296	NOT7-8_FAW24512	NOT7-8	93
44017297	NOT7-8_FAW24512	NOT7-8	117
44017298	NOT7-8_FAW24512	NOT7-8	68
44017299	NOT7-8_FAW24512	NOT7-8	156
44017300	NOT7-8_FAW24512	NOT7-8	55
44017301	NOT7-8_FAW24512	NOT7-8	156
44017302	NOT7-8_FAW24512	NOT7-8	31
44017303	NOT7-8_FAW24512	NOT7-8	139
44017304	NOT7-8_FAW24512	NOT7-8	198
44017305	NOT7-8_FAW24512	NOT7-8	195
44017306	NOT7-8_FAW24512	NOT7-8	282
44017307	NOT7-8_FAW24512	NOT7-8	145
44017308	NOT7-8_FAW24512	NOT7-8	129
44017309	NOT7-8_FAW24512	NOT7-8	146
44017310	NOT7-8_FAW24512	NOT7-8	99
44017311	NOT7-8_FAW24512	NOT7-8	116
44017312	NOT7-8_FAW24512	NOT7-8	213
44017313	NOT7-8_FAW24512	NOT7-8	304
44017314	NOT7-8_FAW24512	NOT7-8	109
44017315	NOT7-8_FAW24512	NOT7-8	114
44017316	NOT7-8_FAW24512	NOT7-8	143
44017317	NOT7-8_FAW24512	NOT7-8	183
44017318	NOT7-8_FAW24512	NOT7-8	188
44017319	NOT7-8_FAW24512	NOT7-8	130
44017320	NOT7-8_FAW24512	NOT7-8	127
44017321	NOT7-8_FAW24512	NOT7-8	140
44017322	NOT7-8_FAW24512	NOT7-8	168
44017323	NOT7-8_FAW24512	NOT7-8	115
44017324	NOT7-8_FAW24512	NOT7-8	116
44017325	NOT7-8_FAW24512	NOT7-8	251
44017326	NOT7-8_FAW24512	NOT7-8	189
44017327	NOT7-8_FAW24512	NOT7-8	90
44017328	NOT7-8_FAW24512	NOT7-8	60
44017329	NOT7-8_FAW24512	NOT7-8	57
44017330	NOT7-8_FAW24512	NOT7-8	61
44017331	NOT7-8_FAW24512	NOT7-8	93
44017332	NOT7-8_FAW24512	NOT7-8	117
44017333	NOT7-8_FAW24512	NOT7-8	304
44017334	NOT7-8_FAW24512	NOT7-8	31
44017335	NOT7-8_FAW24512	NOT7-8	68
44017336	NOT7-8_FAW24512	NOT7-8	143
44017337	NOT7-8_FAW24512	NOT7-8	213
44017338	NOT7-8_FAW24512	NOT7-8	109
44017339	NOT7-8_FAW24512	NOT7-8	282
44017340	NOT7-8_FAW24512	NOT7-8	145
44017341	NOT7-8_FAW24512	NOT7-8	198
44017342	NOT7-8_FAW24512	NOT7-8	146
44017343	NOT7-8_FAW24512	NOT7-8	127
44017344	NOT7-8_FAW24512	NOT7-8	188
44017345	NOT7-8_FAW24512	NOT7-8	115
44017346	NOT7-8_FAW24512	NOT7-8	116
44017347	NOT7-8_FAW24512	NOT7-8	189
44017348	NOT7-8_FAW24512	NOT7-8	90
44017349	NOT7-8_FAW24512	NOT7-8	60
44017350	NOT7-8_FAW24512	NOT7-8	61
44017351	NOT7-8_FAW24512	NOT7-8	93
44017352	NOT7-8_FAW24512	NOT7-8	31
44017353	NOT7-8_FAW24512	NOT7-8	117
44017354	NOT7-8_FAW24512	NOT7-8	140
44017355	NOT7-8_FAW24512	NOT7-8	156
44017356	NOT7-8_FAW24512	NOT7-8	114
44017357	NOT7-8_FAW24512	NOT7-8	304
44017358	NOT7-8_FAW24512	NOT7-8	116
44017359	NOT7-8_FAW24512	NOT7-8	68
44017360	NOT7-8_FAW24512	NOT7-8	143
44017361	NOT7-8_FAW24512	NOT7-8	139
44017362	NOT7-8_FAW24512	NOT7-8	156
44017363	NOT7-8_FAW24512	NOT7-8	213
44017364	NOT7-8_FAW24512	NOT7-8	109
44017365	NOT7-8_FAW24512	NOT7-8	130
44017366	NOT7-8_FAW24512	NOT7-8	282
44017367	NOT7-8_FAW24512	NOT7-8	145
44017368	NOT7-8_FAW24512	NOT7-8	198
44017369	NOT7-8_FAW24512	NOT7-8	55
44017370	NOT7-8_FAW24512	NOT7-8	195
44017371	NOT7-8_FAW24512	NOT7-8	129
44017372	NOT7-8_FAW24512	NOT7-8	146
44017373	NOT7-8_FAW24512	NOT7-8	127
44017374	NOT7-8_FAW24512	NOT7-8	99
44017375	NOT7-8_FAW24512	NOT7-8	183
44017376	NOT7-8_FAW24512	NOT7-8	188
44017377	NOT7-8_FAW24512	NOT7-8	168
44017378	NOT7-8_FAW24512	NOT7-8	115
44017379	NOT7-8_FAW24512	NOT7-8	116
44017380	NOT7-8_FAW24512	NOT7-8	251
44017381	NOT7-8_FAW24512	NOT7-8	189
44017382	NOT7-8_FAW24512	NOT7-8	90
44017383	NOT7-8_FAW24512	NOT7-8	61
44017384	NOT7-8_FAW24512	NOT7-8	93
44017385	NOT7-8_FAW24512	NOT7-8	304
44017386	NOT7-8_FAW24512	NOT7-8	117
44017387	NOT7-8_FAW24512	NOT7-8	31
44017388	NOT7-8_FAW24512	NOT7-8	140
44017389	NOT7-8_FAW24512	NOT7-8	156
44017390	NOT7-8_FAW24512	NOT7-8	114
44017391	NOT7-8_FAW24512	NOT7-8	116
44017392	NOT7-8_FAW24512	NOT7-8	68
44017393	NOT7-8_FAW24512	NOT7-8	143
44017394	NOT7-8_FAW24512	NOT7-8	139
44017395	NOT7-8_FAW24512	NOT7-8	156
44017396	NOT7-8_FAW24512	NOT7-8	213
44017397	NOT7-8_FAW24512	NOT7-8	109
44017398	NOT7-8_FAW24512	NOT7-8	130
44017399	NOT7-8_FAW24512	NOT7-8	282
44017400	NOT7-8_FAW24512	NOT7-8	145
44017401	NOT7-8_FAW24512	NOT7-8	198
44017402	NOT7-8_FAW24512	NOT7-8	55
44017403	NOT7-8_FAW24512	NOT7-8	195
44017404	NOT7-8_FAW24512	NOT7-8	129
44017405	NOT7-8_FAW24512	NOT7-8	146
44017406	NOT7-8_FAW24512	NOT7-8	127
44017407	NOT7-8_FAW24512	NOT7-8	99
44017408	NOT7-8_FAW24512	NOT7-8	183
44017409	NOT7-8_FAW24512	NOT7-8	188
44017410	NOT7-8_FAW24512	NOT7-8	168
44017411	NOT7-8_FAW24512	NOT7-8	115
44017412	NOT7-8_FAW24512	NOT7-8	116
44017413	NOT7-8_FAW24512	NOT7-8	251
44017414	NOT7-8_FAW24512	NOT7-8	189
44017415	NOT7-8_FAW24512	NOT7-8	90
44017416	NOT7-8_FAW24512	NOT7-8	60
44017417	NOT7-8_FAW24512	NOT7-8	57
44017418	NOT7-8_FAW24512	NOT7-8	61
44017419	NOT7-8_FAW24512	NOT7-8	55
44017420	NOT7-8_FAW24512	NOT7-8	156
44017421	NOT7-8_FAW24512	NOT7-8	31
44017422	NOT7-8_FAW24512	NOT7-8	139
44017423	NOT7-8_FAW24512	NOT7-8	198
44017424	NOT7-8_FAW24512	NOT7-8	145
44017425	NOT7-8_FAW24512	NOT7-8	183
44017426	NOT7-8_FAW24512	NOT7-8	129
44017427	NOT7-8_FAW24512	NOT7-8	68
44017428	NOT7-8_FAW24512	NOT7-8	146
44017429	NOT7-8_FAW24512	NOT7-8	99
44017430	NOT7-8_FAW24512	NOT7-8	116
44017431	NOT7-8_FAW24512	NOT7-8	213
44017432	NOT7-8_FAW24512	NOT7-8	109
44017433	NOT7-8_FAW24512	NOT7-8	114
44017434	NOT7-8_FAW24512	NOT7-8	143
44017435	NOT7-8_FAW24512	NOT7-8	188
44017436	NOT7-8_FAW24512	NOT7-8	156
44017437	NOT7-8_FAW24512	NOT7-8	117
44017438	NOT7-8_FAW24512	NOT7-8	130
44017439	NOT7-8_FAW24512	NOT7-8	127
44017440	NOT7-8_FAW24512	NOT7-8	140
44017441	NOT7-8_FAW24512	NOT7-8	195
44017442	NOT7-8_FAW24512	NOT7-8	168
44017443	NOT7-8_FAW24512	NOT7-8	115
44017444	NOT7-8_FAW24512	NOT7-8	116
44017445	NOT7-8_FAW24512	NOT7-8	251
44017446	NOT7-8_FAW24512	NOT7-8	189
44017447	NOT7-8_FAW24512	NOT7-8	57
44017448	NOT7-8_FAW24512	NOT7-8	93
44017449	NOT7-8_FAW24512	NOT7-8	55
44017450	NOT7-8_FAW24512	NOT7-8	156
44017451	NOT7-8_FAW24512	NOT7-8	139
44017452	NOT7-8_FAW24512	NOT7-8	282
44017453	NOT7-8_FAW24512	NOT7-8	183
44017454	NOT7-8_FAW24512	NOT7-8	129
44017455	NOT7-8_FAW24512	NOT7-8	99
44017456	NOT7-8_FAW24512	NOT7-8	116
44017457	NOT7-8_FAW24512	NOT7-8	304
44017458	NOT7-8_FAW24512	NOT7-8	114
44017459	NOT7-8_FAW24512	NOT7-8	156
44017460	NOT7-8_FAW24512	NOT7-8	130
44017461	NOT7-8_FAW24512	NOT7-8	140
44017462	NOT7-8_FAW24512	NOT7-8	195
44017463	NOT7-8_FAW24512	NOT7-8	168
44017464	NOT7-8_FAW24512	NOT7-8	251
44017465	NOT7-8_FAW24512	NOT7-8	117
44017466	NOT7-8_FAW24512	NOT7-8	123
44017467	NOT7-8_FAW24512	NOT7-8	234
44017468	NOT7-8_FAW24512	NOT7-8	52
44017469	NOT7-8_FAW24512	NOT7-8	104
44017470	NOT7-8_FAW24512	NOT7-8	72
44017471	NOT7-8_FAW24512	NOT7-8	107
44017472	NOT7-8_FAW24512	NOT7-8	101
44017473	NOT7-8_FAW24512	NOT7-8	123
44017474	NOT7-8_FAW24512	NOT7-8	139
44017475	NOT7-8_FAW24512	NOT7-8	140
44017476	NOT7-8_FAW24512	NOT7-8	80
44017477	NOT7-8_FAW24512	NOT7-8	43
44017478	NOT7-8_FAW24512	NOT7-8	129
44017479	NOT7-8_FAW24512	NOT7-8	82
44017480	NOT7-8_FAW24512	NOT7-8	121
44017481	NOT7-8_FAW24512	NOT7-8	170
44017482	NOT7-8_FAW24512	NOT7-8	157
44017483	NOT7-8_FAW24512	NOT7-8	148
44017484	NOT7-8_FAW24512	NOT7-8	114
44017485	NOT7-8_FAW24512	NOT7-8	142
44017486	NOT7-8_FAW24512	NOT7-8	106
44017487	NOT7-8_FAW24512	NOT7-8	92
44017488	NOT7-8_FAW24512	NOT7-8	102
44017489	NOT7-8_FAW24512	NOT7-8	136
44017490	NOT7-8_FAW24512	NOT7-8	139
44017491	NOT7-8_FAW24512	NOT7-8	112
44017492	NOT7-8_FAW24512	NOT7-8	74
44017493	NOT7-8_FAW24512	NOT7-8	127
44017494	NOT7-8_FAW24512	NOT7-8	132
44017495	NOT7-8_FAW24512	NOT7-8	153
44017496	NOT7-8_FAW24512	NOT7-8	126
44017497	NOT7-8_FAW24512	NOT7-8	146
44017498	NOT7-8_FAW24512	NOT7-8	151
44017499	NOT7-8_FAW24512	NOT7-8	72
44017500	NOT7-8_FAW24512	NOT7-8	249
44017501	NOT7-8_FAW24512	NOT7-8	136
44017502	NOT7-8_FAW24512	NOT7-8	82
44017503	NOT7-8_FAW24512	NOT7-8	178
44017504	NOT7-8_FAW24512	NOT7-8	86
44017505	NOT7-8_FAW24512	NOT7-8	133
44017506	NOT7-8_FAW24512	NOT7-8	109
44017507	NOT7-8_FAW24512	NOT7-8	198
44017508	NOT7-8_FAW24512	NOT7-8	114
44017509	NOT7-8_FAW24512	NOT7-8	107
44017510	NOT7-8_FAW24512	NOT7-8	129
44017511	NOT7-8_FAW24512	NOT7-8	62
44017512	NOT7-8_FAW24512	NOT7-8	73
44017513	NOT7-8_FAW24512	NOT7-8	178
44017514	NOT7-8_FAW24512	NOT7-8	137
44017515	NOT7-8_FAW24512	NOT7-8	133
44017516	NOT7-8_FAW24512	NOT7-8	79
44017517	NOT7-8_FAW24512	NOT7-8	124
44017518	NOT7-8_FAW24512	NOT7-8	205
44017519	NOT7-8_FAW24512	NOT7-8	196
44017520	NOT7-8_FAW24512	NOT7-8	109
44017521	NOT7-8_FAW24512	NOT7-8	119
44017522	NOT7-8_FAW24512	NOT7-8	89
44017523	NOT7-8_FAW24512	NOT7-8	113
44017524	NOT7-8_FAW24512	NOT7-8	93
44017525	NOT7-8_FAW24512	NOT7-8	183
44017526	NOT7-8_FAW24512	NOT7-8	123
44017527	NOT7-8_FAW24512	NOT7-8	90
44017528	NOT7-8_FAW24512	NOT7-8	114
44017529	NOT7-8_FAW24512	NOT7-8	53
44017530	NOT7-8_FAW24512	NOT7-8	97
44017531	NOT7-8_FAW24512	NOT7-8	80
44017532	NOT7-8_FAW24512	NOT7-8	49
44017533	NOT7-8_FAW24512	NOT7-8	45
44017534	NOT7-8_FAW24512	NOT7-8	137
44017535	NOT7-8_FAW24512	NOT7-8	159
44017536	NOT7-8_FAW24512	NOT7-8	131
44017537	NOT7-8_FAW24512	NOT7-8	71
44017538	NOT7-8_FAW24512	NOT7-8	55
44017539	NOT7-8_FAW24512	NOT7-8	160
44017540	NOT7-8_FAW24512	NOT7-8	115
44017541	NOT7-8_FAW24512	NOT7-8	137
44017542	NOT7-8_FAW24512	NOT7-8	249
44017543	NOT7-8_FAW24512	NOT7-8	157
44017544	NOT7-8_FAW24512	NOT7-8	151
44017545	NOT7-8_FAW24512	NOT7-8	139
44017546	NOT7-8_FAW24512	NOT7-8	102
44017547	NOT7-8_FAW24512	NOT7-8	146
44017548	NOT7-8_FAW24512	NOT7-8	112
44017549	NOT7-8_FAW24512	NOT7-8	139
44017550	NOT7-8_FAW24512	NOT7-8	129
44017551	NOT7-8_FAW24512	NOT7-8	123
44017552	NOT7-8_FAW24512	NOT7-8	114
44017553	NOT7-8_FAW24512	NOT7-8	72
44017554	NOT7-8_FAW24512	NOT7-8	136
44017555	NOT7-8_FAW24512	NOT7-8	132
44017556	NOT7-8_FAW24512	NOT7-8	123
44017557	NOT7-8_FAW24512	NOT7-8	234
44017558	NOT7-8_FAW24512	NOT7-8	126
44017559	NOT7-8_FAW24512	NOT7-8	142
44017560	NOT7-8_FAW24512	NOT7-8	59
44017561	NOT7-8_FAW24512	NOT7-8	83
44017562	NOT7-8_FAW24512	NOT7-8	114
44017563	NOT7-8_FAW24512	NOT7-8	136
44017564	NOT7-8_FAW24512	NOT7-8	99
44017565	NOT7-8_FAW24512	NOT7-8	82
44017566	NOT7-8_FAW24512	NOT7-8	83
44017567	NOT7-8_FAW24512	NOT7-8	153
44017568	NOT7-8_FAW24512	NOT7-8	178
44017569	NOT7-8_FAW24512	NOT7-8	146
44017570	NOT7-8_FAW24512	NOT7-8	74
44017571	NOT7-8_FAW24512	NOT7-8	102
44017572	NOT7-8_FAW24512	NOT7-8	69
44017573	NOT7-8_FAW24512	NOT7-8	117
44017574	NOT7-8_FAW24512	NOT7-8	97
44017575	NOT7-8_FAW24512	NOT7-8	147
44017576	NOT7-8_FAW24512	NOT7-8	82
44017577	NOT7-8_FAW24512	NOT7-8	133
44017578	NOT7-8_FAW24512	NOT7-8	133
44017579	NOT7-8_FAW24512	NOT7-8	140
44017580	NOT7-8_FAW24512	NOT7-8	107
44017581	NOT7-8_FAW24512	NOT7-8	48
44017582	NOT7-8_FAW24512	NOT7-8	170
44017583	NOT7-8_FAW24512	NOT7-8	172
44017584	NOT7-8_FAW24512	NOT7-8	78
44017585	NOT7-8_FAW24512	NOT7-8	115
44017586	NOT7-8_FAW24512	NOT7-8	120
44017587	NOT7-8_FAW24512	NOT7-8	92
44017588	NOT7-8_FAW24512	NOT7-8	107
44017589	NOT7-8_FAW24512	NOT7-8	86
44017590	NOT7-8_FAW24512	NOT7-8	84
44017591	NOT7-8_FAW24512	NOT7-8	76
44017592	NOT7-8_FAW24512	NOT7-8	159
44017593	NOT7-8_FAW24512	NOT7-8	133
44017594	NOT7-8_FAW24512	NOT7-8	246
44017595	NOT7-8_FAW24512	NOT7-8	61
44017596	NOT7-8_FAW24512	NOT7-8	219
44017597	NOT7-8_FAW24512	NOT7-8	141
44017598	NOT7-8_FAW24512	NOT7-8	56
44017599	NOT7-8_FAW24512	NOT7-8	101
44017600	NOT7-8_FAW24512	NOT7-8	43
44017601	NOT7-8_FAW24512	NOT7-8	164
44017602	NOT7-8_FAW24512	NOT7-8	127
44017603	NOT7-8_FAW24512	NOT7-8	138
44017604	NOT7-8_FAW24512	NOT7-8	81
44017605	NOT7-8_FAW24512	NOT7-8	72
44017606	NOT7-8_FAW24512	NOT7-8	86
44017607	NOT7-8_FAW24512	NOT7-8	106
44017608	NOT7-8_FAW24512	NOT7-8	125
44017609	NOT7-8_FAW24512	NOT7-8	148
44017610	NOT7-8_FAW24512	NOT7-8	109
44017611	NOT7-8_FAW24512	NOT7-8	92
44017612	NOT7-8_FAW24512	NOT7-8	39
44017613	NOT7-8_FAW24512	NOT7-8	74
44017614	NOT7-8_FAW24512	NOT7-8	104
44017615	NOT7-8_FAW24512	NOT7-8	198
44017616	NOT7-8_FAW24512	NOT7-8	114
44017617	NOT7-8_FAW24512	NOT7-8	107
44017618	NOT7-8_FAW24512	NOT7-8	80
44017619	NOT7-8_FAW24512	NOT7-8	129
44017620	NOT7-8_FAW24512	NOT7-8	62
44017621	NOT7-8_FAW24512	NOT7-8	73
44017622	NOT7-8_FAW24512	NOT7-8	178
44017623	NOT7-8_FAW24512	NOT7-8	137
44017624	NOT7-8_FAW24512	NOT7-8	133
44017625	NOT7-8_FAW24512	NOT7-8	79
44017626	NOT7-8_FAW24512	NOT7-8	124
44017627	NOT7-8_FAW24512	NOT7-8	205
44017628	NOT7-8_FAW24512	NOT7-8	196
44017629	NOT7-8_FAW24512	NOT7-8	109
44017630	NOT7-8_FAW24512	NOT7-8	119
44017631	NOT7-8_FAW24512	NOT7-8	89
44017632	NOT7-8_FAW24512	NOT7-8	14
44017633	NOT7-8_FAW24512	NOT7-8	113
44017634	NOT7-8_FAW24512	NOT7-8	93
44017635	NOT7-8_FAW24512	NOT7-8	183
44017636	NOT7-8_FAW24512	NOT7-8	123
44017637	NOT7-8_FAW24512	NOT7-8	90
44017638	NOT7-8_FAW24512	NOT7-8	114
44017639	NOT7-8_FAW24512	NOT7-8	53
44017640	NOT7-8_FAW24512	NOT7-8	97
44017641	NOT7-8_FAW24512	NOT7-8	80
44017642	NOT7-8_FAW24512	NOT7-8	49
44017643	NOT7-8_FAW24512	NOT7-8	45
44017644	NOT7-8_FAW24512	NOT7-8	137
44017645	NOT7-8_FAW24512	NOT7-8	159
44017646	NOT7-8_FAW24512	NOT7-8	131
44017647	NOT7-8_FAW24512	NOT7-8	71
44017648	NOT7-8_FAW24512	NOT7-8	55
44017649	NOT7-8_FAW24512	NOT7-8	74
44017650	NOT7-8_FAW24512	NOT7-8	117
44017651	NOT7-8_FAW24512	NOT7-8	39
44017652	NOT7-8_FAW24512	NOT7-8	123
44017653	NOT7-8_FAW24512	NOT7-8	140
44017654	NOT7-8_FAW24512	NOT7-8	48
44017655	NOT7-8_FAW24512	NOT7-8	52
44017656	NOT7-8_FAW24512	NOT7-8	234
44017657	NOT7-8_FAW24512	NOT7-8	125
44017658	NOT7-8_FAW24512	NOT7-8	164
44017659	NOT7-8_FAW24512	NOT7-8	99
44017660	NOT7-8_FAW24512	NOT7-8	107
44017661	NOT7-8_FAW24512	NOT7-8	198
44017662	NOT7-8_FAW24512	NOT7-8	127
44017663	NOT7-8_FAW24512	NOT7-8	115
44017664	NOT7-8_FAW24512	NOT7-8	109
44017665	NOT7-8_FAW24512	NOT7-8	105
44017666	NOT7-8_FAW24512	NOT7-8	72
44017667	NOT7-8_FAW24512	NOT7-8	84
44017668	NOT7-8_FAW24512	NOT7-8	112
44017669	NOT7-8_FAW24512	NOT7-8	89
44017670	NOT7-8_FAW24512	NOT7-8	81
44017671	NOT7-8_FAW24512	NOT7-8	61
44017672	NOT7-8_FAW24512	NOT7-8	141
44017673	NOT7-8_FAW24512	NOT7-8	72
44017674	NOT7-8_FAW24512	NOT7-8	177
44017675	NOT7-8_FAW24512	NOT7-8	138
44017676	NOT7-8_FAW24512	NOT7-8	59
44017677	NOT7-8_FAW24512	NOT7-8	107
44017678	NOT7-8_FAW24512	NOT7-8	147
44017679	NOT7-8_FAW24512	NOT7-8	99
44017680	NOT7-8_FAW24512	NOT7-8	109
44017681	NOT7-8_FAW24512	NOT7-8	115
44017682	NOT7-8_FAW24512	NOT7-8	148
44017683	NOT7-8_FAW24512	NOT7-8	101
44017684	NOT7-8_FAW24512	NOT7-8	83
44017685	NOT7-8_FAW24512	NOT7-8	114
44017686	NOT7-8_FAW24512	NOT7-8	146
44017687	NOT7-8_FAW24512	NOT7-8	123
44017688	NOT7-8_FAW24512	NOT7-8	120
44017689	NOT7-8_FAW24512	NOT7-8	43
44017690	NOT7-8_FAW24512	NOT7-8	218
44017691	NOT7-8_FAW24512	NOT7-8	172
44017692	NOT7-8_FAW24512	NOT7-8	69
44017693	NOT7-8_FAW24512	NOT7-8	140
44017694	NOT7-8_FAW24512	NOT7-8	72
44017695	NOT7-8_FAW24512	NOT7-8	92
44017696	NOT7-8_FAW24512	NOT7-8	153
44017697	NOT7-8_FAW24512	NOT7-8	13
44017698	NOT7-8_FAW24512	NOT7-8	102
44017699	NOT7-8_FAW24512	NOT7-8	43
44017700	NOT7-8_FAW24512	NOT7-8	76
44017701	NOT7-8_FAW24512	NOT7-8	149
44017702	NOT7-8_FAW24512	NOT7-8	82
44017703	NOT7-8_FAW24512	NOT7-8	93
44017704	NOT7-8_FAW24512	NOT7-8	121
44017705	NOT7-8_FAW24512	NOT7-8	88
44017706	NOT7-8_FAW24512	NOT7-8	133
44017707	NOT7-8_FAW24512	NOT7-8	56
44017708	NOT7-8_FAW24512	NOT7-8	103
44017709	NOT7-8_FAW24512	NOT7-8	133
44017710	NOT7-8_FAW24512	NOT7-8	218
44017711	NOT7-8_FAW24512	NOT7-8	170
44017712	NOT7-8_FAW24512	NOT7-8	148
44017713	NOT7-8_FAW24512	NOT7-8	86
44017714	NOT7-8_FAW24512	NOT7-8	16
44017715	NOT7-8_FAW24512	NOT7-8	87
44017716	NOT7-8_FAW24512	NOT7-8	219
44017717	NOT7-8_FAW24512	NOT7-8	72
44017718	NOT7-8_FAW24512	NOT7-8	106
44017719	NOT7-8_FAW24512	NOT7-8	78
44017720	NOT7-8_FAW24512	NOT7-8	246
44017721	NOT7-8_FAW24512	NOT7-8	97
44017722	NOT7-8_FAW24512	NOT7-8	90
44017723	NOT7-8_FAW24512	NOT7-8	101
44017724	NOT7-8_FAW24512	NOT7-8	127
44017725	NOT7-8_FAW24512	NOT7-8	210
44017726	NOT7-8_FAW24512	NOT7-8	82
44017727	NOT7-8_FAW24512	NOT7-8	153
44017728	NOT7-8_FAW24512	NOT7-8	80
44017729	NOT7-8_FAW24512	NOT7-8	139
44017730	NOT7-8_FAW24512	NOT7-8	155
44017731	NOT7-8_FAW24512	NOT7-8	86
44017732	NOT7-8_FAW24512	NOT7-8	146
44017733	NOT7-8_FAW24512	NOT7-8	157
44017734	NOT7-8_FAW24512	NOT7-8	102
44017735	NOT7-8_FAW24512	NOT7-8	112
44017736	NOT7-8_FAW24512	NOT7-8	136
44017737	NOT7-8_FAW24512	NOT7-8	107
44017738	NOT7-8_FAW24512	NOT7-8	137
44017739	NOT7-8_FAW24512	NOT7-8	159
44017740	NOT7-8_FAW24512	NOT7-8	61
44017741	NOT7-8_FAW24512	NOT7-8	83
44017742	NOT7-8_FAW24512	NOT7-8	178
44017743	NOT7-8_FAW24512	NOT7-8	136
44017744	NOT7-8_FAW24512	NOT7-8	133
44017745	NOT7-8_FAW24512	NOT7-8	151
44017746	NOT7-8_FAW24512	NOT7-8	139
44017747	NOT7-8_FAW24512	NOT7-8	129
44017748	NOT7-8_FAW24512	NOT7-8	114
44017749	NOT7-8_FAW24512	NOT7-8	132
44017750	NOT7-8_FAW24512	NOT7-8	249
44017751	NOT7-8_FAW24512	NOT7-8	126
44017752	NOT7-8_FAW24512	NOT7-8	142
44017753	NOT7-8_FAW24512	NOT7-8	92
44017754	NOT7-8_FAW24512	NOT7-8	74
44017755	NOT7-8_FAW24512	NOT7-8	104
44017756	NOT7-8_FAW24512	NOT7-8	114
44017757	NOT7-8_FAW24512	NOT7-8	107
44017758	NOT7-8_FAW24512	NOT7-8	80
44017759	NOT7-8_FAW24512	NOT7-8	129
44017760	NOT7-8_FAW24512	NOT7-8	62
44017761	NOT7-8_FAW24512	NOT7-8	73
44017762	NOT7-8_FAW24512	NOT7-8	178
44017763	NOT7-8_FAW24512	NOT7-8	137
44017764	NOT7-8_FAW24512	NOT7-8	133
44017765	NOT7-8_FAW24512	NOT7-8	79
44017766	NOT7-8_FAW24512	NOT7-8	124
44017767	NOT7-8_FAW24512	NOT7-8	205
44017768	NOT7-8_FAW24512	NOT7-8	196
44017769	NOT7-8_FAW24512	NOT7-8	109
44017770	NOT7-8_FAW24512	NOT7-8	119
44017771	NOT7-8_FAW24512	NOT7-8	89
44017772	NOT7-8_FAW24512	NOT7-8	14
44017773	NOT7-8_FAW24512	NOT7-8	113
44017774	NOT7-8_FAW24512	NOT7-8	93
44017775	NOT7-8_FAW24512	NOT7-8	183
44017776	NOT7-8_FAW24512	NOT7-8	123
44017777	NOT7-8_FAW24512	NOT7-8	90
44017778	NOT7-8_FAW24512	NOT7-8	114
44017779	NOT7-8_FAW24512	NOT7-8	53
44017780	NOT7-8_FAW24512	NOT7-8	97
44017781	NOT7-8_FAW24512	NOT7-8	80
44017782	NOT7-8_FAW24512	NOT7-8	49
44017783	NOT7-8_FAW24512	NOT7-8	45
44017784	NOT7-8_FAW24512	NOT7-8	137
44017785	NOT7-8_FAW24512	NOT7-8	159
44017786	NOT7-8_FAW24512	NOT7-8	131
44017787	NOT7-8_FAW24512	NOT7-8	71
44017788	NOT7-8_FAW24512	NOT7-8	55
44017789	NOT7-8_FAW24512	NOT7-8	13
44017790	NOT7-8_FAW24512	NOT7-8	103
44017791	NOT7-8_FAW24512	NOT7-8	16
44017792	NOT7-8_FAW24512	NOT7-8	14
44017793	NOT7-8_FAW24512	NOT7-8	13
44017794	NOT7-8_FAW24512	NOT7-8	103
44017795	NOT7-8_FAW24512	NOT7-8	16
44017796	NOT7-8_FAW24512	NOT7-8	13
44017797	NOT7-8_FAW24512	NOT7-8	16
44017798	NOT7-8_FAW24512	NOT7-8	103
44017799	NOT7-8_FAW24512	NOT7-8	80
44017800	NOT7-8_FAW24512	NOT7-8	80
44017801	NOT7-8_FAW24512	NOT7-8	43
44017802	NOT7-8_FAW24512	NOT7-8	14
44017803	NOT7-8_FAW24512	NOT7-8	13
44017804	NOT7-8_FAW24512	NOT7-8	43
44017805	NOT7-8_FAW24512	NOT7-8	16
44017806	NOT7-8_FAW24512	NOT7-8	103
44017807	NOT7-8_FAW24512	NOT7-8	107
44017808	NOT7-8_FAW24512	NOT7-8	13
44017809	NOT7-8_FAW24512	NOT7-8	103
44017810	NOT7-8_FAW24512	NOT7-8	16
44017811	NOT7-8_FAW24512	NOT7-8	14
44017812	NOT7-8_FAW24512	NOT7-8	157
44017813	NOT7-8_FAW24512	NOT7-8	139
44017814	NOT7-8_FAW24512	NOT7-8	102
44017815	NOT7-8_FAW24512	NOT7-8	146
44017816	NOT7-8_FAW24512	NOT7-8	72
44017817	NOT7-8_FAW24512	NOT7-8	132
44017818	NOT7-8_FAW24512	NOT7-8	123
44017819	NOT7-8_FAW24512	NOT7-8	104
44017820	NOT7-8_FAW24512	NOT7-8	80
44017821	NOT7-8_FAW24512	NOT7-8	43
44017822	NOT7-8_FAW24512	NOT7-8	142
44017823	NOT7-8_FAW24512	NOT7-8	151
44017824	NOT7-8_FAW24512	NOT7-8	72
44017825	NOT7-8_FAW24512	NOT7-8	109
44017826	NOT7-8_FAW24512	NOT7-8	198
44017827	NOT7-8_FAW24512	NOT7-8	114
44017828	NOT7-8_FAW24512	NOT7-8	107
44017829	NOT7-8_FAW24512	NOT7-8	62
44017830	NOT7-8_FAW24512	NOT7-8	137
44017831	NOT7-8_FAW24512	NOT7-8	124
44017832	NOT7-8_FAW24512	NOT7-8	119
44017833	NOT7-8_FAW24512	NOT7-8	14
44017834	NOT7-8_FAW24512	NOT7-8	123
44017835	NOT7-8_FAW24512	NOT7-8	146
44017836	NOT7-8_FAW24512	NOT7-8	146
44017837	NOT7-8_FAW24512	NOT7-8	61
44017838	NOT7-8_FAW24512	NOT7-8	124
44017839	NOT7-8_FAW24512	NOT7-8	233
44017840	NOT7-8_FAW24512	NOT7-8	159
44017841	NOT7-8_FAW24512	NOT7-8	117
44017842	NOT7-8_FAW24512	NOT7-8	91
44017843	NOT7-8_FAW24512	NOT7-8	117
44017844	NOT7-8_FAW24512	NOT7-8	131
44017845	NOT7-8_FAW24512	NOT7-8	109
44017846	NOT7-8_FAW24512	NOT7-8	184
44017847	NOT7-8_FAW24512	NOT7-8	141
44017848	NOT7-8_FAW24512	NOT7-8	104
44017849	NOT7-8_FAW24512	NOT7-8	137
44017850	NOT7-8_FAW24512	NOT7-8	82
44017851	NOT7-8_FAW24512	NOT7-8	399
44017852	NOT7-8_FAW24512	NOT7-8	131
44017853	NOT7-8_FAW24512	NOT7-8	83
44017854	NOT7-8_FAW24512	NOT7-8	102
44017855	NOT7-8_FAW24512	NOT7-8	93
44017856	NOT7-8_FAW24512	NOT7-8	126
44017857	NOT7-8_FAW24512	NOT7-8	233
44017858	NOT7-8_FAW24512	NOT7-8	150
44017859	NOT7-8_FAW24512	NOT7-8	125
44017860	NOT7-8_FAW24512	NOT7-8	135
44017861	NOT7-8_FAW24512	NOT7-8	96
44017862	NOT7-8_FAW24512	NOT7-8	32
44017863	NOT7-8_FAW24512	NOT7-8	113
44017864	NOT7-8_FAW24512	NOT7-8	196
44017865	NOT7-8_FAW24512	NOT7-8	87
44017866	NOT7-8_FAW24512	NOT7-8	106
44017867	NOT7-8_FAW24512	NOT7-8	60
44017868	NOT7-8_FAW24512	NOT7-8	165
44017869	NOT7-8_FAW24512	NOT7-8	80
44017870	NOT7-8_FAW24512	NOT7-8	174
44017871	NOT7-8_FAW24512	NOT7-8	92
44017872	NOT7-8_FAW24512	NOT7-8	93
44017873	NOT7-8_FAW24512	NOT7-8	61
44017874	NOT7-8_FAW24512	NOT7-8	79
44017875	NOT7-8_FAW24512	NOT7-8	143
44017876	NOT7-8_FAW24512	NOT7-8	124
44017877	NOT7-8_FAW24512	NOT7-8	205
44017878	NOT7-8_FAW24512	NOT7-8	91
44017879	NOT7-8_FAW24512	NOT7-8	230
44017880	NOT7-8_FAW24512	NOT7-8	41
44017881	NOT7-8_FAW24512	NOT7-8	70
44017882	NOT7-8_FAW24512	NOT7-8	76
44017883	NOT7-8_FAW24512	NOT7-8	159
44017884	NOT7-8_FAW24512	NOT7-8	113
44017885	NOT7-8_FAW24512	NOT7-8	149
44017886	NOT7-8_FAW24512	NOT7-8	124
44017887	NOT7-8_FAW24512	NOT7-8	117
44017888	NOT7-8_FAW24512	NOT7-8	107
44017889	NOT7-8_FAW24512	NOT7-8	91
44017890	NOT7-8_FAW24512	NOT7-8	176
44017891	NOT7-8_FAW24512	NOT7-8	131
44017892	NOT7-8_FAW24512	NOT7-8	141
44017893	NOT7-8_FAW24512	NOT7-8	184
44017894	NOT7-8_FAW24512	NOT7-8	109
44017895	NOT7-8_FAW24512	NOT7-8	104
44017896	NOT7-8_FAW24512	NOT7-8	137
44017897	NOT7-8_FAW24512	NOT7-8	399
44017898	NOT7-8_FAW24512	NOT7-8	131
44017899	NOT7-8_FAW24512	NOT7-8	102
44017900	NOT7-8_FAW24512	NOT7-8	126
44017901	NOT7-8_FAW24512	NOT7-8	233
44017902	NOT7-8_FAW24512	NOT7-8	125
44017903	NOT7-8_FAW24512	NOT7-8	96
44017904	NOT7-8_FAW24512	NOT7-8	32
44017905	NOT7-8_FAW24512	NOT7-8	196
44017906	NOT7-8_FAW24512	NOT7-8	106
44017907	NOT7-8_FAW24512	NOT7-8	60
44017908	NOT7-8_FAW24512	NOT7-8	165
44017909	NOT7-8_FAW24512	NOT7-8	80
44017910	NOT7-8_FAW24512	NOT7-8	92
44017911	NOT7-8_FAW24512	NOT7-8	93
44017912	NOT7-8_FAW24512	NOT7-8	143
44017913	NOT7-8_FAW24512	NOT7-8	205
44017914	NOT7-8_FAW24512	NOT7-8	91
44017915	NOT7-8_FAW24512	NOT7-8	230
44017916	NOT7-8_FAW24512	NOT7-8	41
44017917	NOT7-8_FAW24512	NOT7-8	70
44017918	NOT7-8_FAW24512	NOT7-8	159
44017919	NOT7-8_FAW24512	NOT7-8	113
44017920	NOT7-8_FAW24512	NOT7-8	149
44017921	NOT7-8_FAW24512	NOT7-8	124
44017922	NOT7-8_FAW24512	NOT7-8	117
44017923	NOT7-8_FAW24512	NOT7-8	107
44017924	NOT7-8_FAW24512	NOT7-8	91
44017925	NOT7-8_FAW24512	NOT7-8	176
44017926	NOT7-8_FAW24512	NOT7-8	141
44017927	NOT7-8_FAW24512	NOT7-8	131
44017928	NOT7-8_FAW24512	NOT7-8	184
44017929	NOT7-8_FAW24512	NOT7-8	109
44017930	NOT7-8_FAW24512	NOT7-8	104
44017931	NOT7-8_FAW24512	NOT7-8	137
44017932	NOT7-8_FAW24512	NOT7-8	82
44017933	NOT7-8_FAW24512	NOT7-8	399
44017934	NOT7-8_FAW24512	NOT7-8	131
44017935	NOT7-8_FAW24512	NOT7-8	83
44017936	NOT7-8_FAW24512	NOT7-8	102
44017937	NOT7-8_FAW24512	NOT7-8	93
44017938	NOT7-8_FAW24512	NOT7-8	126
44017939	NOT7-8_FAW24512	NOT7-8	129
44017940	NOT7-8_FAW24512	NOT7-8	233
44017941	NOT7-8_FAW24512	NOT7-8	150
44017942	NOT7-8_FAW24512	NOT7-8	125
44017943	NOT7-8_FAW24512	NOT7-8	135
44017944	NOT7-8_FAW24512	NOT7-8	96
44017945	NOT7-8_FAW24512	NOT7-8	32
44017946	NOT7-8_FAW24512	NOT7-8	113
44017947	NOT7-8_FAW24512	NOT7-8	196
44017948	NOT7-8_FAW24512	NOT7-8	87
44017949	NOT7-8_FAW24512	NOT7-8	106
44017950	NOT7-8_FAW24512	NOT7-8	91
44017951	NOT7-8_FAW24512	NOT7-8	60
44017952	NOT7-8_FAW24512	NOT7-8	165
44017953	NOT7-8_FAW24512	NOT7-8	80
44017954	NOT7-8_FAW24512	NOT7-8	174
44017955	NOT7-8_FAW24512	NOT7-8	92
44017956	NOT7-8_FAW24512	NOT7-8	76
44017957	NOT7-8_FAW24512	NOT7-8	70
44017958	NOT7-8_FAW24512	NOT7-8	143
44017959	NOT7-8_FAW24512	NOT7-8	230
44017960	NOT7-8_FAW24512	NOT7-8	61
44017961	NOT7-8_FAW24512	NOT7-8	124
44017962	NOT7-8_FAW24512	NOT7-8	79
44017963	NOT7-8_FAW24512	NOT7-8	205
44017964	NOT7-8_FAW24512	NOT7-8	93
44017965	NOT7-8_FAW24512	NOT7-8	41
44017966	NOT7-8_FAW24512	NOT7-8	159
44017967	NOT7-8_FAW24512	NOT7-8	113
44017968	NOT7-8_FAW24512	NOT7-8	149
44017969	NOT7-8_FAW24512	NOT7-8	124
44017970	NOT7-8_FAW24512	NOT7-8	117
44017971	NOT7-8_FAW24512	NOT7-8	107
44017972	NOT7-8_FAW24512	NOT7-8	91
44017973	NOT7-8_FAW24512	NOT7-8	176
44017974	NOT7-8_FAW24512	NOT7-8	149
44017975	NOT7-8_FAW24512	NOT7-8	124
44017976	NOT7-8_FAW24512	NOT7-8	117
44017977	NOT7-8_FAW24512	NOT7-8	107
44017978	NOT7-8_FAW24512	NOT7-8	91
44017979	NOT7-8_FAW24512	NOT7-8	176
44017980	NOT7-8_FAW24512	NOT7-8	141
44017981	NOT7-8_FAW24512	NOT7-8	41
44017982	NOT7-8_FAW24512	NOT7-8	96
44017983	NOT7-8_FAW24512	NOT7-8	70
44017984	NOT7-8_FAW24512	NOT7-8	109
44017985	NOT7-8_FAW24512	NOT7-8	399
44017986	NOT7-8_FAW24512	NOT7-8	61
44017987	NOT7-8_FAW24512	NOT7-8	87
44017988	NOT7-8_FAW24512	NOT7-8	60
44017989	NOT7-8_FAW24512	NOT7-8	93
44017990	NOT7-8_FAW24512	NOT7-8	79
44017991	NOT7-8_FAW24512	NOT7-8	165
44017992	NOT7-8_FAW24512	NOT7-8	80
44017993	NOT7-8_FAW24512	NOT7-8	143
44017994	NOT7-8_FAW24512	NOT7-8	124
44017995	NOT7-8_FAW24512	NOT7-8	184
44017996	NOT7-8_FAW24512	NOT7-8	205
44017997	NOT7-8_FAW24512	NOT7-8	32
44017998	NOT7-8_FAW24512	NOT7-8	92
44017999	NOT7-8_FAW24512	NOT7-8	233
44018000	NOT7-8_FAW24512	NOT7-8	135
44018001	NOT7-8_FAW24512	NOT7-8	125
44018002	NOT7-8_FAW24512	NOT7-8	150
44018003	NOT7-8_FAW24512	NOT7-8	91
44018004	NOT7-8_FAW24512	NOT7-8	230
44018005	NOT7-8_FAW24512	NOT7-8	126
44018006	NOT7-8_FAW24512	NOT7-8	131
44018007	NOT7-8_FAW24512	NOT7-8	131
44018008	NOT7-8_FAW24512	NOT7-8	196
44018009	NOT7-8_FAW24512	NOT7-8	102
44018010	NOT7-8_FAW24512	NOT7-8	76
44018011	NOT7-8_FAW24512	NOT7-8	159
44018012	NOT7-8_FAW24512	NOT7-8	113
44018013	NOT7-8_FAW24512	NOT7-8	124
44018014	NOT7-8_FAW24512	NOT7-8	107
44018015	NOT7-8_FAW24512	NOT7-8	91
44018016	NOT7-8_FAW24512	NOT7-8	176
44018017	NOT7-8_FAW24512	NOT7-8	76
44018018	NOT7-8_FAW24512	NOT7-8	141
44018019	NOT7-8_FAW24512	NOT7-8	99
44018020	NOT7-8_FAW24512	NOT7-8	77
44018021	NOT7-8_FAW24512	NOT7-8	90
44018022	NOT7-8_FAW24512	NOT7-8	124
44018023	NOT7-8_FAW24512	NOT7-8	97
44018024	NOT7-8_FAW24512	NOT7-8	48
44018025	NOT7-8_FAW24512	NOT7-8	135
44018026	NOT7-8_FAW24512	NOT7-8	73
44018027	NOT7-8_FAW24512	NOT7-8	76
44018028	NOT7-8_FAW24512	NOT7-8	110
44018029	NOT7-8_FAW24512	NOT7-8	52
44018030	NOT7-8_FAW24512	NOT7-8	105
44018031	NOT7-8_FAW24512	NOT7-8	78
44018032	NOT7-8_FAW24512	NOT7-8	157
44018033	NOT7-8_FAW24512	NOT7-8	48
44018034	NOT7-8_FAW24512	NOT7-8	129
44018035	NOT7-8_FAW24512	NOT7-8	82
44018036	NOT7-8_FAW24512	NOT7-8	136
44018037	NOT7-8_FAW24512	NOT7-8	250
44018038	NOT7-8_FAW24512	NOT7-8	156
44018039	NOT7-8_FAW24512	NOT7-8	153
44018040	NOT7-8_FAW24512	NOT7-8	146
44018041	NOT7-8_FAW24512	NOT7-8	91
44018042	NOT7-8_FAW24512	NOT7-8	141
44018043	NOT7-8_FAW24512	NOT7-8	36
44018044	NOT7-8_FAW24512	NOT7-8	134
44018045	NOT7-8_FAW24512	NOT7-8	30
44018046	NOT7-8_FAW24512	NOT7-8	145
44018047	NOT7-8_FAW24512	NOT7-8	141
44018048	NOT7-8_FAW24512	NOT7-8	134
44018049	NOT7-8_FAW24512	NOT7-8	30
44018050	NOT7-8_FAW24512	NOT7-8	185
44018051	NOT7-8_FAW24512	NOT7-8	121
44018052	NOT7-8_FAW24512	NOT7-8	185
44018053	NOT7-8_FAW24512	NOT7-8	121
44018054	NOT7-8_FAW24512	NOT7-8	185
44018055	NOT7-8_FAW24512	NOT7-8	121
44018056	NOT7-8_FAW24512	NOT7-8	148
44018057	NOT7-8_FAW24512	NOT7-8	125
44018058	NOT7-8_FAW24512	NOT7-8	108
44018059	NOT7-8_FAW24512	NOT7-8	174
44018060	NOT7-8_FAW24512	NOT7-8	96
44018061	NOT7-8_FAW24512	NOT7-8	82
44018062	NOT7-8_FAW24512	NOT7-8	87
44018063	NOT7-8_FAW24512	NOT7-8	182
44018064	NOT7-8_FAW24512	NOT7-8	120
44018065	NOT7-8_FAW24512	NOT7-8	135
44018066	NOT7-8_FAW24512	NOT7-8	108
44018067	NOT7-8_FAW24512	NOT7-8	92
44018068	NOT7-8_FAW24512	NOT7-8	67
44018069	NOT7-8_FAW24512	NOT7-8	149
44018070	NOT7-8_FAW24512	NOT7-8	71
44018071	NOT7-8_FAW24512	NOT7-8	83
44018072	NOT7-8_FAW24512	NOT7-8	147
44018073	NOT7-8_FAW24512	NOT7-8	9
44018074	NOT7-8_FAW24512	NOT7-8	94
44018075	NOT7-8_FAW24512	NOT7-8	101
44018076	NOT7-8_FAW24512	NOT7-8	122
44018077	NOT7-8_FAW24512	NOT7-8	132
44018078	NOT7-8_FAW24512	NOT7-8	149
44018079	NOT7-8_FAW24512	NOT7-8	153
44018080	NOT7-8_FAW24512	NOT7-8	146
44018081	NOT7-8_FAW24512	NOT7-8	89
44018082	NOT7-8_FAW24512	NOT7-8	98
44018083	NOT7-8_FAW24512	NOT7-8	67
44018084	NOT7-8_FAW24512	NOT7-8	111
44018085	NOT7-8_FAW24512	NOT7-8	106
44018086	NOT7-8_FAW24512	NOT7-8	81
44018087	NOT7-8_FAW24512	NOT7-8	138
44018088	NOT7-8_FAW24512	NOT7-8	132
44018089	NOT7-8_FAW24512	NOT7-8	244
44018090	NOT7-8_FAW24512	NOT7-8	137
44018091	NOT7-8_FAW24512	NOT7-8	108
44018092	NOT7-8_FAW24512	NOT7-8	160
44018093	NOT7-8_FAW24512	NOT7-8	108
44018094	NOT7-8_FAW24512	NOT7-8	138
44018095	NOT7-8_FAW24512	NOT7-8	86
44018096	NOT7-8_FAW24512	NOT7-8	150
44018097	NOT7-8_FAW24512	NOT7-8	44
44018098	NOT7-8_FAW24512	NOT7-8	110
44018099	NOT7-8_FAW24512	NOT7-8	93
44018100	NOT7-8_FAW24512	NOT7-8	71
44018101	NOT7-8_FAW24512	NOT7-8	123
44018102	NOT7-8_FAW24512	NOT7-8	115
44018103	NOT7-8_FAW24512	NOT7-8	166
44018104	NOT7-8_FAW24512	NOT7-8	99
44018105	NOT7-8_FAW24512	NOT7-8	114
44018106	NOT7-8_FAW24512	NOT7-8	102
44018107	NOT7-8_FAW24512	NOT7-8	148
44018108	NOT7-8_FAW24512	NOT7-8	68
44018109	NOT7-8_FAW24512	NOT7-8	114
44018110	NOT7-8_FAW24512	NOT7-8	150
44018111	NOT7-8_FAW24512	NOT7-8	107
44018112	NOT7-8_FAW24512	NOT7-8	151
44018113	NOT7-8_FAW24512	NOT7-8	157
44018114	NOT7-8_FAW24512	NOT7-8	53
44018115	NOT7-8_FAW24512	NOT7-8	111
44018116	NOT7-8_FAW24512	NOT7-8	161
44018117	NOT7-8_FAW24512	NOT7-8	93
44018118	NOT7-8_FAW24512	NOT7-8	160
44018119	NOT7-8_FAW24512	NOT7-8	109
44018120	NOT7-8_FAW24512	NOT7-8	101
44018121	NOT7-8_FAW24512	NOT7-8	147
44018122	NOT7-8_FAW24512	NOT7-8	122
44018123	NOT7-8_FAW24512	NOT7-8	108
44018124	NOT7-8_FAW24512	NOT7-8	103
44018125	NOT7-8_FAW24512	NOT7-8	116
44018126	NOT7-8_FAW24512	NOT7-8	104
44018127	NOT7-8_FAW24512	NOT7-8	118
44018128	NOT7-8_FAW24512	NOT7-8	109
44018129	NOT7-8_FAW24512	NOT7-8	72
44018130	NOT7-8_FAW24512	NOT7-8	68
44018131	NOT7-8_FAW24512	NOT7-8	94
44018132	NOT7-8_FAW24512	NOT7-8	98
44018133	NOT7-8_FAW24512	NOT7-8	67
44018134	NOT7-8_FAW24512	NOT7-8	149
44018135	NOT7-8_FAW24512	NOT7-8	122
44018136	NOT7-8_FAW24512	NOT7-8	148
44018137	NOT7-8_FAW24512	NOT7-8	108
44018138	NOT7-8_FAW24512	NOT7-8	82
44018139	NOT7-8_FAW24512	NOT7-8	92
44018140	NOT7-8_FAW24512	NOT7-8	71
44018141	NOT7-8_FAW24512	NOT7-8	147
44018142	NOT7-8_FAW24512	NOT7-8	137
44018143	NOT7-8_FAW24512	NOT7-8	87
44018144	NOT7-8_FAW24512	NOT7-8	96
44018145	NOT7-8_FAW24512	NOT7-8	101
44018146	NOT7-8_FAW24512	NOT7-8	120
44018147	NOT7-8_FAW24512	NOT7-8	108
44018148	NOT7-8_FAW24512	NOT7-8	89
44018149	NOT7-8_FAW24512	NOT7-8	135
44018150	NOT7-8_FAW24512	NOT7-8	146
44018151	NOT7-8_FAW24512	NOT7-8	174
44018152	NOT7-8_FAW24512	NOT7-8	153
44018153	NOT7-8_FAW24512	NOT7-8	182
44018154	NOT7-8_FAW24512	NOT7-8	81
44018155	NOT7-8_FAW24512	NOT7-8	125
44018156	NOT7-8_FAW24512	NOT7-8	149
44018157	NOT7-8_FAW24512	NOT7-8	111
44018158	NOT7-8_FAW24512	NOT7-8	67
44018159	NOT7-8_FAW24512	NOT7-8	132
44018160	NOT7-8_FAW24512	NOT7-8	44
44018161	NOT7-8_FAW24512	NOT7-8	83
44018162	NOT7-8_FAW24512	NOT7-8	9
44018163	NOT7-8_FAW24512	NOT7-8	106
44018164	NOT7-8_FAW24512	NOT7-8	138
44018165	NOT7-8_FAW24512	NOT7-8	132
44018166	NOT7-8_FAW24512	NOT7-8	244
44018167	NOT7-8_FAW24512	NOT7-8	108
44018168	NOT7-8_FAW24512	NOT7-8	160
44018169	NOT7-8_FAW24512	NOT7-8	108
44018170	NOT7-8_FAW24512	NOT7-8	138
44018171	NOT7-8_FAW24512	NOT7-8	86
44018172	NOT7-8_FAW24512	NOT7-8	150
44018173	NOT7-8_FAW24512	NOT7-8	110
44018174	NOT7-8_FAW24512	NOT7-8	93
44018175	NOT7-8_FAW24512	NOT7-8	71
44018176	NOT7-8_FAW24512	NOT7-8	123
44018177	NOT7-8_FAW24512	NOT7-8	115
44018178	NOT7-8_FAW24512	NOT7-8	166
44018179	NOT7-8_FAW24512	NOT7-8	99
44018180	NOT7-8_FAW24512	NOT7-8	114
44018181	NOT7-8_FAW24512	NOT7-8	102
44018182	NOT7-8_FAW24512	NOT7-8	148
44018183	NOT7-8_FAW24512	NOT7-8	68
44018184	NOT7-8_FAW24512	NOT7-8	114
44018185	NOT7-8_FAW24512	NOT7-8	150
44018186	NOT7-8_FAW24512	NOT7-8	107
44018187	NOT7-8_FAW24512	NOT7-8	151
44018188	NOT7-8_FAW24512	NOT7-8	157
44018189	NOT7-8_FAW24512	NOT7-8	53
44018190	NOT7-8_FAW24512	NOT7-8	111
44018191	NOT7-8_FAW24512	NOT7-8	161
44018192	NOT7-8_FAW24512	NOT7-8	93
44018193	NOT7-8_FAW24512	NOT7-8	160
44018194	NOT7-8_FAW24512	NOT7-8	109
44018195	NOT7-8_FAW24512	NOT7-8	101
44018196	NOT7-8_FAW24512	NOT7-8	147
44018197	NOT7-8_FAW24512	NOT7-8	122
44018198	NOT7-8_FAW24512	NOT7-8	108
44018199	NOT7-8_FAW24512	NOT7-8	103
44018200	NOT7-8_FAW24512	NOT7-8	116
44018201	NOT7-8_FAW24512	NOT7-8	104
44018202	NOT7-8_FAW24512	NOT7-8	118
44018203	NOT7-8_FAW24512	NOT7-8	109
44018204	NOT7-8_FAW24512	NOT7-8	72
44018205	NOT7-8_FAW24512	NOT7-8	68
44018206	NOT7-8_FAW24512	NOT7-8	135
44018207	NOT7-8_FAW24512	NOT7-8	49
44018208	NOT7-8_FAW24512	NOT7-8	154
44018209	NOT7-8_FAW24512	NOT7-8	154
44018210	NOT7-8_FAW24512	NOT7-8	87
44018211	NOT7-8_FAW24512	NOT7-8	111
44018212	NOT7-8_FAW24512	NOT7-8	188
44018213	NOT7-8_FAW24512	NOT7-8	66
44018214	NOT7-8_FAW24512	NOT7-8	117
44018215	NOT7-8_FAW24512	NOT7-8	119
44018216	NOT7-8_FAW24512	NOT7-8	104
44018217	NOT7-8_FAW24512	NOT7-8	149
44018218	NOT7-8_FAW24512	NOT7-8	48
44018219	NOT7-8_FAW24512	NOT7-8	161
44018220	NOT7-8_FAW24512	NOT7-8	110
44018221	NOT7-8_FAW24512	NOT7-8	128
44018222	NOT7-8_FAW24512	NOT7-8	129
44018223	NOT7-8_FAW24512	NOT7-8	69
44018224	NOT7-8_FAW24512	NOT7-8	181
44018225	NOT7-8_FAW24512	NOT7-8	133
44018226	NOT7-8_FAW24512	NOT7-8	240
44018227	NOT7-8_FAW24512	NOT7-8	56
44018228	NOT7-8_FAW24512	NOT7-8	64
44018229	NOT7-8_FAW24512	NOT7-8	111
44018230	NOT7-8_FAW24512	NOT7-8	103
44018231	NOT7-8_FAW24512	NOT7-8	163
44018232	NOT7-8_FAW24512	NOT7-8	78
44018233	NOT7-8_FAW24512	NOT7-8	182
44018234	NOT7-8_FAW24512	NOT7-8	160
44018235	NOT7-8_FAW24512	NOT7-8	73
44018236	NOT7-8_FAW24512	NOT7-8	143
44018237	NOT7-8_FAW24512	NOT7-8	197
44018238	NOT7-8_FAW24512	NOT7-8	119
44018239	NOT7-8_FAW24512	NOT7-8	128
44018240	NOT7-8_FAW24512	NOT7-8	138
44018241	NOT7-8_FAW24512	NOT7-8	111
44018242	NOT7-8_FAW24512	NOT7-8	94
44018243	NOT7-8_FAW24512	NOT7-8	116
44018244	NOT7-8_FAW24512	NOT7-8	181
44018245	NOT7-8_FAW24512	NOT7-8	102
44018246	NOT7-8_FAW24512	NOT7-8	102
44018247	NOT7-8_FAW24512	NOT7-8	84
44018248	NOT7-8_FAW24512	NOT7-8	80
44018249	NOT7-8_FAW24512	NOT7-8	55
44018250	NOT7-8_FAW24512	NOT7-8	85
44018251	NOT7-8_FAW24512	NOT7-8	51
44018252	NOT7-8_FAW24512	NOT7-8	84
44018253	NOT7-8_FAW24512	NOT7-8	79
44018254	NOT7-8_FAW24512	NOT7-8	112
44018255	NOT7-8_FAW24512	NOT7-8	101
44018256	NOT7-8_FAW24512	NOT7-8	74
44018257	NOT7-8_FAW24512	NOT7-8	137
44018258	NOT7-8_FAW24512	NOT7-8	154
44018259	NOT7-8_FAW24512	NOT7-8	56
44018260	NOT7-8_FAW24512	NOT7-8	153
44018261	NOT7-8_FAW24512	NOT7-8	214
44018262	NOT7-8_FAW24512	NOT7-8	101
44018263	NOT7-8_FAW24512	NOT7-8	51
44018264	NOT7-8_FAW24512	NOT7-8	87
44018265	NOT7-8_FAW24512	NOT7-8	90
44018266	NOT7-8_FAW24512	NOT7-8	135
44018267	NOT7-8_FAW24512	NOT7-8	56
44018268	NOT7-8_FAW24512	NOT7-8	92
44018269	NOT7-8_FAW24512	NOT7-8	69
44018270	NOT7-8_FAW24512	NOT7-8	59
44018271	NOT7-8_FAW24512	NOT7-8	18
44018272	NOT7-8_FAW24512	NOT7-8	112
44018273	NOT7-8_FAW24512	NOT7-8	121
44018274	NOT7-8_FAW24512	NOT7-8	187
44018275	NOT7-8_FAW24512	NOT7-8	108
44018276	NOT7-8_FAW24512	NOT7-8	85
44018277	NOT7-8_FAW24512	NOT7-8	95
44018278	NOT7-8_FAW24512	NOT7-8	136
44018279	NOT7-8_FAW24512	NOT7-8	58
44018280	NOT7-8_FAW24512	NOT7-8	84
44018281	NOT7-8_FAW24512	NOT7-8	158
44018282	NOT7-8_FAW24512	NOT7-8	48
44018283	NOT7-8_FAW24512	NOT7-8	71
44018284	NOT7-8_FAW24512	NOT7-8	96
44018285	NOT7-8_FAW24512	NOT7-8	112
44018286	NOT7-8_FAW24512	NOT7-8	126
44018287	NOT7-8_FAW24512	NOT7-8	112
44018288	NOT7-8_FAW24512	NOT7-8	62
44018289	NOT7-8_FAW24512	NOT7-8	185
44018290	NOT7-8_FAW24512	NOT7-8	103
44018291	NOT7-8_FAW24512	NOT7-8	117
44018292	NOT7-8_FAW24512	NOT7-8	106
44018293	NOT7-8_FAW24512	NOT7-8	77
44018294	NOT7-8_FAW24512	NOT7-8	107
44018295	NOT7-8_FAW24512	NOT7-8	109
44018296	NOT7-8_FAW24512	NOT7-8	74
44018297	NOT7-8_FAW24512	NOT7-8	115
44018298	NOT7-8_FAW24512	NOT7-8	147
44018299	NOT7-8_FAW24512	NOT7-8	118
44018300	NOT7-8_FAW24512	NOT7-8	90
44018301	NOT7-8_FAW24512	NOT7-8	328
44018302	NOT7-8_FAW24512	NOT7-8	86
44018303	NOT7-8_FAW24512	NOT7-8	27
44018304	NOT7-8_FAW24512	NOT7-8	121
44018305	NOT7-8_FAW24512	NOT7-8	76
44018306	NOT7-8_FAW24512	NOT7-8	97
44018307	NOT7-8_FAW24512	NOT7-8	35
44018308	NOT7-8_FAW24512	NOT7-8	85
44018309	NOT7-8_FAW24512	NOT7-8	104
44018310	NOT7-8_FAW24512	NOT7-8	136
44018311	NOT7-8_FAW24512	NOT7-8	76
44018312	NOT7-8_FAW24512	NOT7-8	125
44018313	NOT7-8_FAW24512	NOT7-8	98
44018314	NOT7-8_FAW24512	NOT7-8	107
44018315	NOT7-8_FAW24512	NOT7-8	152
44018316	NOT7-8_FAW24512	NOT7-8	119
44018317	NOT7-8_FAW24512	NOT7-8	98
44018318	NOT7-8_FAW24512	NOT7-8	53
44018319	NOT7-8_FAW24512	NOT7-8	150
44018320	NOT7-8_FAW24512	NOT7-8	107
44018321	NOT7-8_FAW24512	NOT7-8	61
44018322	NOT7-8_FAW24512	NOT7-8	128
44018323	NOT7-8_FAW24512	NOT7-8	79
44018324	NOT7-8_FAW24512	NOT7-8	198
44018325	NOT7-8_FAW24512	NOT7-8	30
44018326	NOT7-8_FAW24512	NOT7-8	81
44018327	NOT7-8_FAW24512	NOT7-8	128
44018328	NOT7-8_FAW24512	NOT7-8	135
44018329	NOT7-8_FAW24512	NOT7-8	61
44018330	NOT7-8_FAW24512	NOT7-8	94
44018331	NOT7-8_FAW24512	NOT7-8	74
44018332	NOT7-8_FAW24512	NOT7-8	104
44018333	NOT7-8_FAW24512	NOT7-8	65
44018334	NOT7-8_FAW24512	NOT7-8	107
44018335	NOT7-8_FAW24512	NOT7-8	144
44018336	NOT7-8_FAW24512	NOT7-8	200
44018337	NOT7-8_FAW24512	NOT7-8	97
44018338	NOT7-8_FAW24512	NOT7-8	113
44018339	NOT7-8_FAW24512	NOT7-8	58
44018340	NOT7-8_FAW24512	NOT7-8	102
44018341	NOT7-8_FAW24512	NOT7-8	146
44018342	NOT7-8_FAW24512	NOT7-8	121
44018343	NOT7-8_FAW24512	NOT7-8	99
44018344	NOT7-8_FAW24512	NOT7-8	105
44018345	NOT7-8_FAW24512	NOT7-8	113
44018346	NOT7-8_FAW24512	NOT7-8	95
44018347	NOT7-8_FAW24512	NOT7-8	112
44018348	NOT7-8_FAW24512	NOT7-8	146
44018349	NOT7-8_FAW24512	NOT7-8	120
44018350	NOT7-8_FAW24512	NOT7-8	161
44018351	NOT7-8_FAW24512	NOT7-8	80
44018352	NOT7-8_FAW24512	NOT7-8	122
44018353	NOT7-8_FAW24512	NOT7-8	92
44018354	NOT7-8_FAW24512	NOT7-8	72
44018355	NOT7-8_FAW24512	NOT7-8	161
44018356	NOT7-8_FAW24512	NOT7-8	109
44018357	NOT7-8_FAW24512	NOT7-8	67
44018358	NOT7-8_FAW24512	NOT7-8	55
44018359	NOT7-8_FAW24512	NOT7-8	85
44018360	NOT7-8_FAW24512	NOT7-8	102
44018361	NOT7-8_FAW24512	NOT7-8	151
44018362	NOT7-8_FAW24512	NOT7-8	170
44018363	NOT7-8_FAW24512	NOT7-8	112
44018364	NOT7-8_FAW24512	NOT7-8	134
44018365	NOT7-8_FAW24512	NOT7-8	105
44018366	NOT7-8_FAW24512	NOT7-8	102
44018367	NOT7-8_FAW24512	NOT7-8	7
44018368	NOT7-8_FAW24512	NOT7-8	60
44018369	NOT7-8_FAW24512	NOT7-8	81
44018370	NOT7-8_FAW24512	NOT7-8	134
44018371	NOT7-8_FAW24512	NOT7-8	77
44018372	NOT7-8_FAW24512	NOT7-8	81
44018373	NOT7-8_FAW24512	NOT7-8	115
44018374	NOT7-8_FAW24512	NOT7-8	165
44018375	NOT7-8_FAW24512	NOT7-8	99
44018376	NOT7-8_FAW24512	NOT7-8	105
44018377	NOT7-8_FAW24512	NOT7-8	109
44018378	NOT7-8_FAW24512	NOT7-8	107
44018379	NOT7-8_FAW24512	NOT7-8	168
44018380	NOT7-8_FAW24512	NOT7-8	142
44018381	NOT7-8_FAW24512	NOT7-8	94
44018382	NOT7-8_FAW24512	NOT7-8	110
44018383	NOT7-8_FAW24512	NOT7-8	82
44018384	NOT7-8_FAW24512	NOT7-8	136
44018385	NOT7-8_FAW24512	NOT7-8	114
44018386	NOT7-8_FAW24512	NOT7-8	99
44018387	NOT7-8_FAW24512	NOT7-8	164
44018388	NOT7-8_FAW24512	NOT7-8	154
44018389	NOT7-8_FAW24512	NOT7-8	41
44018390	NOT7-8_FAW24512	NOT7-8	106
44018391	NOT7-8_FAW24512	NOT7-8	55
44018392	NOT7-8_FAW24512	NOT7-8	170
44018393	NOT7-8_FAW24512	NOT7-8	126
44018394	NOT7-8_FAW24512	NOT7-8	67
44018395	NOT7-8_FAW24512	NOT7-8	86
44018396	NOT7-8_FAW24512	NOT7-8	165
44018397	NOT7-8_FAW24512	NOT7-8	122
44018398	NOT7-8_FAW24512	NOT7-8	133
44018399	NOT7-8_FAW24512	NOT7-8	216
44018400	NOT7-8_FAW24512	NOT7-8	87
44018401	NOT7-8_FAW24512	NOT7-8	74
44018402	NOT7-8_FAW24512	NOT7-8	96
44018403	NOT7-8_FAW24512	NOT7-8	52
44018404	NOT7-8_FAW24512	NOT7-8	113
44018405	NOT7-8_FAW24512	NOT7-8	95
44018406	NOT7-8_FAW24512	NOT7-8	100
44018407	NOT7-8_FAW24512	NOT7-8	88
44018408	NOT7-8_FAW24512	NOT7-8	81
44018409	NOT7-8_FAW24512	NOT7-8	30
44018410	NOT7-8_FAW24512	NOT7-8	101
44018411	NOT7-8_FAW24512	NOT7-8	129
44018412	NOT7-8_FAW24512	NOT7-8	76
44018413	NOT7-8_FAW24512	NOT7-8	53
44018414	NOT7-8_FAW24512	NOT7-8	93
44018415	NOT7-8_FAW24512	NOT7-8	228
44018416	NOT7-8_FAW24512	NOT7-8	174
44018417	NOT7-8_FAW24512	NOT7-8	48
44018418	NOT7-8_FAW24512	NOT7-8	107
44018419	NOT7-8_FAW24512	NOT7-8	66
44018420	NOT7-8_FAW24512	NOT7-8	8
44018421	NOT7-8_FAW24512	NOT7-8	116
44018422	NOT7-8_FAW24512	NOT7-8	112
44018423	NOT7-8_FAW24512	NOT7-8	90
44018424	NOT7-8_FAW24512	NOT7-8	107
44018425	NOT7-8_FAW24512	NOT7-8	105
44018426	NOT7-8_FAW24512	NOT7-8	50
44018427	NOT7-8_FAW24512	NOT7-8	108
44018428	NOT7-8_FAW24512	NOT7-8	97
44018429	NOT7-8_FAW24512	NOT7-8	88
44018430	NOT7-8_FAW24512	NOT7-8	125
44018431	NOT7-8_FAW24512	NOT7-8	131
44018432	NOT7-8_FAW24512	NOT7-8	153
44018433	NOT7-8_FAW24512	NOT7-8	126
44018434	NOT7-8_FAW24512	NOT7-8	180
44018435	NOT7-8_FAW24512	NOT7-8	179
44018436	NOT7-8_FAW24512	NOT7-8	105
44018437	NOT7-8_FAW24512	NOT7-8	134
44018438	NOT7-8_FAW24512	NOT7-8	106
44018439	NOT7-8_FAW24512	NOT7-8	87
44018440	NOT7-8_FAW24512	NOT7-8	85
44018441	NOT7-8_FAW24512	NOT7-8	87
44018442	NOT7-8_FAW24512	NOT7-8	93
44018443	NOT7-8_FAW24512	NOT7-8	129
44018444	NOT7-8_FAW24512	NOT7-8	79
44018445	NOT7-8_FAW24512	NOT7-8	101
44018446	NOT7-8_FAW24512	NOT7-8	67
44018447	NOT7-8_FAW24512	NOT7-8	105
44018448	NOT7-8_FAW24512	NOT7-8	92
44018449	NOT7-8_FAW24512	NOT7-8	179
44018450	NOT7-8_FAW24512	NOT7-8	129
44018451	NOT7-8_FAW24512	NOT7-8	136
44018452	NOT7-8_FAW24512	NOT7-8	137
44018453	NOT7-8_FAW24512	NOT7-8	95
44018454	NOT7-8_FAW24512	NOT7-8	123
44018455	NOT7-8_FAW24512	NOT7-8	60
44018456	NOT7-8_FAW24512	NOT7-8	82
44018457	NOT7-8_FAW24512	NOT7-8	161
44018458	NOT7-8_FAW24512	NOT7-8	45
44018459	NOT7-8_FAW24512	NOT7-8	93
44018460	NOT7-8_FAW24512	NOT7-8	95
44018461	NOT7-8_FAW24512	NOT7-8	46
44018462	NOT7-8_FAW24512	NOT7-8	71
44018463	NOT7-8_FAW24512	NOT7-8	119
44018464	NOT7-8_FAW24512	NOT7-8	89
44018465	NOT7-8_FAW24512	NOT7-8	102
44018466	NOT7-8_FAW24512	NOT7-8	161
44018467	NOT7-8_FAW24512	NOT7-8	96
44018468	NOT7-8_FAW24512	NOT7-8	98
44018469	NOT7-8_FAW24512	NOT7-8	106
44018470	NOT7-8_FAW24512	NOT7-8	126
44018471	NOT7-8_FAW24512	NOT7-8	98
44018472	NOT7-8_FAW24512	NOT7-8	49
44018473	NOT7-8_FAW24512	NOT7-8	131
44018474	NOT7-8_FAW24512	NOT7-8	58
44018475	NOT7-8_FAW24512	NOT7-8	98
44018476	NOT7-8_FAW24512	NOT7-8	125
44018477	NOT7-8_FAW24512	NOT7-8	72
44018478	NOT7-8_FAW24512	NOT7-8	115
44018479	NOT7-8_FAW24512	NOT7-8	63
44018480	NOT7-8_FAW24512	NOT7-8	56
44018481	NOT7-8_FAW24512	NOT7-8	131
44018482	NOT7-8_FAW24512	NOT7-8	71
44018483	NOT7-8_FAW24512	NOT7-8	96
44018484	NOT7-8_FAW24512	NOT7-8	85
44018485	NOT7-8_FAW24512	NOT7-8	83
44018486	NOT7-8_FAW24512	NOT7-8	105
44018487	NOT7-8_FAW24512	NOT7-8	126
44018488	NOT7-8_FAW24512	NOT7-8	61
44018489	NOT7-8_FAW24512	NOT7-8	63
44018490	NOT7-8_FAW24512	NOT7-8	138
44018491	NOT7-8_FAW24512	NOT7-8	44
44018492	NOT7-8_FAW24512	NOT7-8	55
44018493	NOT7-8_FAW24512	NOT7-8	128
44018494	NOT7-8_FAW24512	NOT7-8	69
44018495	NOT7-8_FAW24512	NOT7-8	87
44018496	NOT7-8_FAW24512	NOT7-8	111
44018497	NOT7-8_FAW24512	NOT7-8	188
44018498	NOT7-8_FAW24512	NOT7-8	129
44018499	NOT7-8_FAW24512	NOT7-8	137
44018500	NOT7-8_FAW24512	NOT7-8	66
44018501	NOT7-8_FAW24512	NOT7-8	117
44018502	NOT7-8_FAW24512	NOT7-8	104
44018503	NOT7-8_FAW24512	NOT7-8	149
44018504	NOT7-8_FAW24512	NOT7-8	48
44018505	NOT7-8_FAW24512	NOT7-8	110
44018506	NOT7-8_FAW24512	NOT7-8	181
44018507	NOT7-8_FAW24512	NOT7-8	53
44018508	NOT7-8_FAW24512	NOT7-8	161
44018509	NOT7-8_FAW24512	NOT7-8	119
44018510	NOT7-8_FAW24512	NOT7-8	133
44018511	NOT7-8_FAW24512	NOT7-8	240
44018512	NOT7-8_FAW24512	NOT7-8	56
44018513	NOT7-8_FAW24512	NOT7-8	64
44018514	NOT7-8_FAW24512	NOT7-8	111
44018515	NOT7-8_FAW24512	NOT7-8	103
44018516	NOT7-8_FAW24512	NOT7-8	46
44018517	NOT7-8_FAW24512	NOT7-8	163
44018518	NOT7-8_FAW24512	NOT7-8	78
44018519	NOT7-8_FAW24512	NOT7-8	182
44018520	NOT7-8_FAW24512	NOT7-8	160
44018521	NOT7-8_FAW24512	NOT7-8	73
44018522	NOT7-8_FAW24512	NOT7-8	143
44018523	NOT7-8_FAW24512	NOT7-8	197
44018524	NOT7-8_FAW24512	NOT7-8	119
44018525	NOT7-8_FAW24512	NOT7-8	128
44018526	NOT7-8_FAW24512	NOT7-8	138
44018527	NOT7-8_FAW24512	NOT7-8	104
44018528	NOT7-8_FAW24512	NOT7-8	111
44018529	NOT7-8_FAW24512	NOT7-8	94
44018530	NOT7-8_FAW24512	NOT7-8	116
44018531	NOT7-8_FAW24512	NOT7-8	181
44018532	NOT7-8_FAW24512	NOT7-8	129
44018533	NOT7-8_FAW24512	NOT7-8	102
44018534	NOT7-8_FAW24512	NOT7-8	102
44018535	NOT7-8_FAW24512	NOT7-8	84
44018536	NOT7-8_FAW24512	NOT7-8	80
44018537	NOT7-8_FAW24512	NOT7-8	55
44018538	NOT7-8_FAW24512	NOT7-8	85
44018539	NOT7-8_FAW24512	NOT7-8	203
44018540	NOT7-8_FAW24512	NOT7-8	51
44018541	NOT7-8_FAW24512	NOT7-8	84
44018542	NOT7-8_FAW24512	NOT7-8	79
44018543	NOT7-8_FAW24512	NOT7-8	112
44018544	NOT7-8_FAW24512	NOT7-8	101
44018545	NOT7-8_FAW24512	NOT7-8	74
44018546	NOT7-8_FAW24512	NOT7-8	137
44018547	NOT7-8_FAW24512	NOT7-8	154
44018548	NOT7-8_FAW24512	NOT7-8	56
44018549	NOT7-8_FAW24512	NOT7-8	153
44018550	NOT7-8_FAW24512	NOT7-8	214
44018551	NOT7-8_FAW24512	NOT7-8	101
44018552	NOT7-8_FAW24512	NOT7-8	51
44018553	NOT7-8_FAW24512	NOT7-8	87
44018554	NOT7-8_FAW24512	NOT7-8	90
44018555	NOT7-8_FAW24512	NOT7-8	135
44018556	NOT7-8_FAW24512	NOT7-8	56
44018557	NOT7-8_FAW24512	NOT7-8	92
44018558	NOT7-8_FAW24512	NOT7-8	69
44018559	NOT7-8_FAW24512	NOT7-8	99
44018560	NOT7-8_FAW24512	NOT7-8	59
44018561	NOT7-8_FAW24512	NOT7-8	18
44018562	NOT7-8_FAW24512	NOT7-8	112
44018563	NOT7-8_FAW24512	NOT7-8	121
44018564	NOT7-8_FAW24512	NOT7-8	187
44018565	NOT7-8_FAW24512	NOT7-8	108
44018566	NOT7-8_FAW24512	NOT7-8	85
44018567	NOT7-8_FAW24512	NOT7-8	95
44018568	NOT7-8_FAW24512	NOT7-8	136
44018569	NOT7-8_FAW24512	NOT7-8	58
44018570	NOT7-8_FAW24512	NOT7-8	84
44018571	NOT7-8_FAW24512	NOT7-8	67
44018572	NOT7-8_FAW24512	NOT7-8	158
44018573	NOT7-8_FAW24512	NOT7-8	48
44018574	NOT7-8_FAW24512	NOT7-8	71
44018575	NOT7-8_FAW24512	NOT7-8	96
44018576	NOT7-8_FAW24512	NOT7-8	112
44018577	NOT7-8_FAW24512	NOT7-8	126
44018578	NOT7-8_FAW24512	NOT7-8	112
44018579	NOT7-8_FAW24512	NOT7-8	62
44018580	NOT7-8_FAW24512	NOT7-8	185
44018581	NOT7-8_FAW24512	NOT7-8	92
44018582	NOT7-8_FAW24512	NOT7-8	103
44018583	NOT7-8_FAW24512	NOT7-8	117
44018584	NOT7-8_FAW24512	NOT7-8	106
44018585	NOT7-8_FAW24512	NOT7-8	77
44018586	NOT7-8_FAW24512	NOT7-8	107
44018587	NOT7-8_FAW24512	NOT7-8	109
44018588	NOT7-8_FAW24512	NOT7-8	74
44018589	NOT7-8_FAW24512	NOT7-8	115
44018590	NOT7-8_FAW24512	NOT7-8	147
44018591	NOT7-8_FAW24512	NOT7-8	118
44018592	NOT7-8_FAW24512	NOT7-8	90
44018593	NOT7-8_FAW24512	NOT7-8	328
44018594	NOT7-8_FAW24512	NOT7-8	86
44018595	NOT7-8_FAW24512	NOT7-8	27
44018596	NOT7-8_FAW24512	NOT7-8	121
44018597	NOT7-8_FAW24512	NOT7-8	76
44018598	NOT7-8_FAW24512	NOT7-8	97
44018599	NOT7-8_FAW24512	NOT7-8	35
44018600	NOT7-8_FAW24512	NOT7-8	85
44018601	NOT7-8_FAW24512	NOT7-8	104
44018602	NOT7-8_FAW24512	NOT7-8	136
44018603	NOT7-8_FAW24512	NOT7-8	76
44018604	NOT7-8_FAW24512	NOT7-8	98
44018605	NOT7-8_FAW24512	NOT7-8	107
44018606	NOT7-8_FAW24512	NOT7-8	152
44018607	NOT7-8_FAW24512	NOT7-8	119
44018608	NOT7-8_FAW24512	NOT7-8	98
44018609	NOT7-8_FAW24512	NOT7-8	53
44018610	NOT7-8_FAW24512	NOT7-8	142
44018611	NOT7-8_FAW24512	NOT7-8	150
44018612	NOT7-8_FAW24512	NOT7-8	107
44018613	NOT7-8_FAW24512	NOT7-8	61
44018614	NOT7-8_FAW24512	NOT7-8	128
44018615	NOT7-8_FAW24512	NOT7-8	79
44018616	NOT7-8_FAW24512	NOT7-8	198
44018617	NOT7-8_FAW24512	NOT7-8	30
44018618	NOT7-8_FAW24512	NOT7-8	81
44018619	NOT7-8_FAW24512	NOT7-8	128
44018620	NOT7-8_FAW24512	NOT7-8	135
44018621	NOT7-8_FAW24512	NOT7-8	61
44018622	NOT7-8_FAW24512	NOT7-8	94
44018623	NOT7-8_FAW24512	NOT7-8	74
44018624	NOT7-8_FAW24512	NOT7-8	104
44018625	NOT7-8_FAW24512	NOT7-8	65
44018626	NOT7-8_FAW24512	NOT7-8	107
44018627	NOT7-8_FAW24512	NOT7-8	144
44018628	NOT7-8_FAW24512	NOT7-8	200
44018629	NOT7-8_FAW24512	NOT7-8	97
44018630	NOT7-8_FAW24512	NOT7-8	113
44018631	NOT7-8_FAW24512	NOT7-8	58
44018632	NOT7-8_FAW24512	NOT7-8	102
44018633	NOT7-8_FAW24512	NOT7-8	146
44018634	NOT7-8_FAW24512	NOT7-8	121
44018635	NOT7-8_FAW24512	NOT7-8	99
44018636	NOT7-8_FAW24512	NOT7-8	105
44018637	NOT7-8_FAW24512	NOT7-8	113
44018638	NOT7-8_FAW24512	NOT7-8	95
44018639	NOT7-8_FAW24512	NOT7-8	112
44018640	NOT7-8_FAW24512	NOT7-8	146
44018641	NOT7-8_FAW24512	NOT7-8	120
44018642	NOT7-8_FAW24512	NOT7-8	161
44018643	NOT7-8_FAW24512	NOT7-8	80
44018644	NOT7-8_FAW24512	NOT7-8	122
44018645	NOT7-8_FAW24512	NOT7-8	92
44018646	NOT7-8_FAW24512	NOT7-8	72
44018647	NOT7-8_FAW24512	NOT7-8	161
44018648	NOT7-8_FAW24512	NOT7-8	109
44018649	NOT7-8_FAW24512	NOT7-8	67
44018650	NOT7-8_FAW24512	NOT7-8	55
44018651	NOT7-8_FAW24512	NOT7-8	85
44018652	NOT7-8_FAW24512	NOT7-8	102
44018653	NOT7-8_FAW24512	NOT7-8	151
44018654	NOT7-8_FAW24512	NOT7-8	170
44018655	NOT7-8_FAW24512	NOT7-8	112
44018656	NOT7-8_FAW24512	NOT7-8	134
44018657	NOT7-8_FAW24512	NOT7-8	105
44018658	NOT7-8_FAW24512	NOT7-8	102
44018659	NOT7-8_FAW24512	NOT7-8	7
44018660	NOT7-8_FAW24512	NOT7-8	60
44018661	NOT7-8_FAW24512	NOT7-8	81
44018662	NOT7-8_FAW24512	NOT7-8	134
44018663	NOT7-8_FAW24512	NOT7-8	77
44018664	NOT7-8_FAW24512	NOT7-8	81
44018665	NOT7-8_FAW24512	NOT7-8	115
44018666	NOT7-8_FAW24512	NOT7-8	165
44018667	NOT7-8_FAW24512	NOT7-8	99
44018668	NOT7-8_FAW24512	NOT7-8	105
44018669	NOT7-8_FAW24512	NOT7-8	109
44018670	NOT7-8_FAW24512	NOT7-8	107
44018671	NOT7-8_FAW24512	NOT7-8	168
44018672	NOT7-8_FAW24512	NOT7-8	142
44018673	NOT7-8_FAW24512	NOT7-8	127
44018674	NOT7-8_FAW24512	NOT7-8	94
44018675	NOT7-8_FAW24512	NOT7-8	110
44018676	NOT7-8_FAW24512	NOT7-8	82
44018677	NOT7-8_FAW24512	NOT7-8	136
44018678	NOT7-8_FAW24512	NOT7-8	114
44018679	NOT7-8_FAW24512	NOT7-8	99
44018680	NOT7-8_FAW24512	NOT7-8	164
44018681	NOT7-8_FAW24512	NOT7-8	154
44018682	NOT7-8_FAW24512	NOT7-8	41
44018683	NOT7-8_FAW24512	NOT7-8	106
44018684	NOT7-8_FAW24512	NOT7-8	55
44018685	NOT7-8_FAW24512	NOT7-8	170
44018686	NOT7-8_FAW24512	NOT7-8	126
44018687	NOT7-8_FAW24512	NOT7-8	67
44018688	NOT7-8_FAW24512	NOT7-8	86
44018689	NOT7-8_FAW24512	NOT7-8	165
44018690	NOT7-8_FAW24512	NOT7-8	122
44018691	NOT7-8_FAW24512	NOT7-8	133
44018692	NOT7-8_FAW24512	NOT7-8	216
44018693	NOT7-8_FAW24512	NOT7-8	87
44018694	NOT7-8_FAW24512	NOT7-8	74
44018695	NOT7-8_FAW24512	NOT7-8	96
44018696	NOT7-8_FAW24512	NOT7-8	52
44018697	NOT7-8_FAW24512	NOT7-8	113
44018698	NOT7-8_FAW24512	NOT7-8	125
44018699	NOT7-8_FAW24512	NOT7-8	95
44018700	NOT7-8_FAW24512	NOT7-8	100
44018701	NOT7-8_FAW24512	NOT7-8	88
44018702	NOT7-8_FAW24512	NOT7-8	81
44018703	NOT7-8_FAW24512	NOT7-8	30
44018704	NOT7-8_FAW24512	NOT7-8	101
44018705	NOT7-8_FAW24512	NOT7-8	129
44018706	NOT7-8_FAW24512	NOT7-8	76
44018707	NOT7-8_FAW24512	NOT7-8	53
44018708	NOT7-8_FAW24512	NOT7-8	93
44018709	NOT7-8_FAW24512	NOT7-8	228
44018710	NOT7-8_FAW24512	NOT7-8	174
44018711	NOT7-8_FAW24512	NOT7-8	48
44018712	NOT7-8_FAW24512	NOT7-8	107
44018713	NOT7-8_FAW24512	NOT7-8	131
44018714	NOT7-8_FAW24512	NOT7-8	161
44018715	NOT7-8_FAW24512	NOT7-8	117
44018716	NOT7-8_FAW24512	NOT7-8	66
44018717	NOT7-8_FAW24512	NOT7-8	8
44018718	NOT7-8_FAW24512	NOT7-8	77
44018719	NOT7-8_FAW24512	NOT7-8	116
44018720	NOT7-8_FAW24512	NOT7-8	112
44018721	NOT7-8_FAW24512	NOT7-8	90
44018722	NOT7-8_FAW24512	NOT7-8	107
44018723	NOT7-8_FAW24512	NOT7-8	105
44018724	NOT7-8_FAW24512	NOT7-8	50
44018725	NOT7-8_FAW24512	NOT7-8	108
44018726	NOT7-8_FAW24512	NOT7-8	97
44018727	NOT7-8_FAW24512	NOT7-8	88
44018728	NOT7-8_FAW24512	NOT7-8	125
44018729	NOT7-8_FAW24512	NOT7-8	84
44018730	NOT7-8_FAW24512	NOT7-8	131
44018731	NOT7-8_FAW24512	NOT7-8	153
44018732	NOT7-8_FAW24512	NOT7-8	126
44018733	NOT7-8_FAW24512	NOT7-8	180
44018734	NOT7-8_FAW24512	NOT7-8	179
44018735	NOT7-8_FAW24512	NOT7-8	105
44018736	NOT7-8_FAW24512	NOT7-8	134
44018737	NOT7-8_FAW24512	NOT7-8	106
44018738	NOT7-8_FAW24512	NOT7-8	87
44018739	NOT7-8_FAW24512	NOT7-8	85
44018740	NOT7-8_FAW24512	NOT7-8	87
44018741	NOT7-8_FAW24512	NOT7-8	93
44018742	NOT7-8_FAW24512	NOT7-8	129
44018743	NOT7-8_FAW24512	NOT7-8	79
44018744	NOT7-8_FAW24512	NOT7-8	101
44018745	NOT7-8_FAW24512	NOT7-8	67
44018746	NOT7-8_FAW24512	NOT7-8	105
44018747	NOT7-8_FAW24512	NOT7-8	92
44018748	NOT7-8_FAW24512	NOT7-8	179
44018749	NOT7-8_FAW24512	NOT7-8	129
44018750	NOT7-8_FAW24512	NOT7-8	136
44018751	NOT7-8_FAW24512	NOT7-8	137
44018752	NOT7-8_FAW24512	NOT7-8	95
44018753	NOT7-8_FAW24512	NOT7-8	123
44018754	NOT7-8_FAW24512	NOT7-8	60
44018755	NOT7-8_FAW24512	NOT7-8	82
44018756	NOT7-8_FAW24512	NOT7-8	161
44018757	NOT7-8_FAW24512	NOT7-8	45
44018758	NOT7-8_FAW24512	NOT7-8	93
44018759	NOT7-8_FAW24512	NOT7-8	197
44018760	NOT7-8_FAW24512	NOT7-8	95
44018761	NOT7-8_FAW24512	NOT7-8	46
44018762	NOT7-8_FAW24512	NOT7-8	71
44018763	NOT7-8_FAW24512	NOT7-8	119
44018764	NOT7-8_FAW24512	NOT7-8	89
44018765	NOT7-8_FAW24512	NOT7-8	102
44018766	NOT7-8_FAW24512	NOT7-8	161
44018767	NOT7-8_FAW24512	NOT7-8	96
44018768	NOT7-8_FAW24512	NOT7-8	98
44018769	NOT7-8_FAW24512	NOT7-8	106
44018770	NOT7-8_FAW24512	NOT7-8	126
44018771	NOT7-8_FAW24512	NOT7-8	98
44018772	NOT7-8_FAW24512	NOT7-8	49
44018773	NOT7-8_FAW24512	NOT7-8	131
44018774	NOT7-8_FAW24512	NOT7-8	58
44018775	NOT7-8_FAW24512	NOT7-8	98
44018776	NOT7-8_FAW24512	NOT7-8	125
44018777	NOT7-8_FAW24512	NOT7-8	72
44018778	NOT7-8_FAW24512	NOT7-8	115
44018779	NOT7-8_FAW24512	NOT7-8	63
44018780	NOT7-8_FAW24512	NOT7-8	56
44018781	NOT7-8_FAW24512	NOT7-8	131
44018782	NOT7-8_FAW24512	NOT7-8	319
44018783	NOT7-8_FAW24512	NOT7-8	71
44018784	NOT7-8_FAW24512	NOT7-8	96
44018785	NOT7-8_FAW24512	NOT7-8	85
44018786	NOT7-8_FAW24512	NOT7-8	98
44018787	NOT7-8_FAW24512	NOT7-8	83
44018788	NOT7-8_FAW24512	NOT7-8	105
44018789	NOT7-8_FAW24512	NOT7-8	126
44018790	NOT7-8_FAW24512	NOT7-8	61
44018791	NOT7-8_FAW24512	NOT7-8	63
44018792	NOT7-8_FAW24512	NOT7-8	138
44018793	NOT7-8_FAW24512	NOT7-8	44
44018794	NOT7-8_FAW24512	NOT7-8	119
44018795	NOT7-8_FAW24512	NOT7-8	81
44018796	NOT7-8_FAW24512	NOT7-8	55
44018797	NOT7-8_FAW24512	NOT7-8	66
44018798	NOT7-8_FAW24512	NOT7-8	181
44018799	NOT7-8_FAW24512	NOT7-8	104
44018800	NOT7-8_FAW24512	NOT7-8	102
44018801	NOT7-8_FAW24512	NOT7-8	154
44018802	NOT7-8_FAW24512	NOT7-8	79
44018803	NOT7-8_FAW24512	NOT7-8	67
44018804	NOT7-8_FAW24512	NOT7-8	48
44018805	NOT7-8_FAW24512	NOT7-8	74
44018806	NOT7-8_FAW24512	NOT7-8	328
44018807	NOT7-8_FAW24512	NOT7-8	86
44018808	NOT7-8_FAW24512	NOT7-8	152
44018809	NOT7-8_FAW24512	NOT7-8	150
44018810	NOT7-8_FAW24512	NOT7-8	61
44018811	NOT7-8_FAW24512	NOT7-8	161
44018812	NOT7-8_FAW24512	NOT7-8	7
44018813	NOT7-8_FAW24512	NOT7-8	77
44018814	NOT7-8_FAW24512	NOT7-8	115
44018815	NOT7-8_FAW24512	NOT7-8	131
44018816	NOT7-8_FAW24512	NOT7-8	161
44018817	NOT7-8_FAW24512	NOT7-8	117
44018818	NOT7-8_FAW24512	NOT7-8	84
44018819	NOT7-8_FAW24512	NOT7-8	125
44018820	NOT7-8_FAW24512	NOT7-8	328
44018821	NOT7-8_FAW24512	NOT7-8	128
44018822	NOT7-8_FAW24512	NOT7-8	240
44018823	NOT7-8_FAW24512	NOT7-8	143
44018824	NOT7-8_FAW24512	NOT7-8	69
44018825	NOT7-8_FAW24512	NOT7-8	111
44018826	NOT7-8_FAW24512	NOT7-8	197
44018827	NOT7-8_FAW24512	NOT7-8	181
44018828	NOT7-8_FAW24512	NOT7-8	111
44018829	NOT7-8_FAW24512	NOT7-8	188
44018830	NOT7-8_FAW24512	NOT7-8	56
44018831	NOT7-8_FAW24512	NOT7-8	119
44018832	NOT7-8_FAW24512	NOT7-8	102
44018833	NOT7-8_FAW24512	NOT7-8	64
44018834	NOT7-8_FAW24512	NOT7-8	163
44018835	NOT7-8_FAW24512	NOT7-8	182
44018836	NOT7-8_FAW24512	NOT7-8	117
44018837	NOT7-8_FAW24512	NOT7-8	111
44018838	NOT7-8_FAW24512	NOT7-8	119
44018839	NOT7-8_FAW24512	NOT7-8	84
44018840	NOT7-8_FAW24512	NOT7-8	104
44018841	NOT7-8_FAW24512	NOT7-8	160
44018842	NOT7-8_FAW24512	NOT7-8	149
44018843	NOT7-8_FAW24512	NOT7-8	80
44018844	NOT7-8_FAW24512	NOT7-8	94
44018845	NOT7-8_FAW24512	NOT7-8	78
44018846	NOT7-8_FAW24512	NOT7-8	55
44018847	NOT7-8_FAW24512	NOT7-8	48
44018848	NOT7-8_FAW24512	NOT7-8	133
44018849	NOT7-8_FAW24512	NOT7-8	116
44018850	NOT7-8_FAW24512	NOT7-8	110
44018851	NOT7-8_FAW24512	NOT7-8	181
44018852	NOT7-8_FAW24512	NOT7-8	161
44018853	NOT7-8_FAW24512	NOT7-8	73
44018854	NOT7-8_FAW24512	NOT7-8	51
44018855	NOT7-8_FAW24512	NOT7-8	84
44018856	NOT7-8_FAW24512	NOT7-8	79
44018857	NOT7-8_FAW24512	NOT7-8	112
44018858	NOT7-8_FAW24512	NOT7-8	101
44018859	NOT7-8_FAW24512	NOT7-8	74
44018860	NOT7-8_FAW24512	NOT7-8	137
44018861	NOT7-8_FAW24512	NOT7-8	56
44018862	NOT7-8_FAW24512	NOT7-8	153
44018863	NOT7-8_FAW24512	NOT7-8	214
44018864	NOT7-8_FAW24512	NOT7-8	101
44018865	NOT7-8_FAW24512	NOT7-8	51
44018866	NOT7-8_FAW24512	NOT7-8	87
44018867	NOT7-8_FAW24512	NOT7-8	90
44018868	NOT7-8_FAW24512	NOT7-8	135
44018869	NOT7-8_FAW24512	NOT7-8	56
44018870	NOT7-8_FAW24512	NOT7-8	92
44018871	NOT7-8_FAW24512	NOT7-8	69
44018872	NOT7-8_FAW24512	NOT7-8	103
44018873	NOT7-8_FAW24512	NOT7-8	128
44018874	NOT7-8_FAW24512	NOT7-8	59
44018875	NOT7-8_FAW24512	NOT7-8	18
44018876	NOT7-8_FAW24512	NOT7-8	112
44018877	NOT7-8_FAW24512	NOT7-8	121
44018878	NOT7-8_FAW24512	NOT7-8	187
44018879	NOT7-8_FAW24512	NOT7-8	85
44018880	NOT7-8_FAW24512	NOT7-8	95
44018881	NOT7-8_FAW24512	NOT7-8	136
44018882	NOT7-8_FAW24512	NOT7-8	58
44018883	NOT7-8_FAW24512	NOT7-8	84
44018884	NOT7-8_FAW24512	NOT7-8	158
44018885	NOT7-8_FAW24512	NOT7-8	48
44018886	NOT7-8_FAW24512	NOT7-8	71
44018887	NOT7-8_FAW24512	NOT7-8	96
44018888	NOT7-8_FAW24512	NOT7-8	112
44018889	NOT7-8_FAW24512	NOT7-8	126
44018890	NOT7-8_FAW24512	NOT7-8	112
44018891	NOT7-8_FAW24512	NOT7-8	62
44018892	NOT7-8_FAW24512	NOT7-8	185
44018893	NOT7-8_FAW24512	NOT7-8	103
44018894	NOT7-8_FAW24512	NOT7-8	117
44018895	NOT7-8_FAW24512	NOT7-8	106
44018896	NOT7-8_FAW24512	NOT7-8	107
44018897	NOT7-8_FAW24512	NOT7-8	109
44018898	NOT7-8_FAW24512	NOT7-8	115
44018899	NOT7-8_FAW24512	NOT7-8	147
44018900	NOT7-8_FAW24512	NOT7-8	118
44018901	NOT7-8_FAW24512	NOT7-8	90
44018902	NOT7-8_FAW24512	NOT7-8	328
44018903	NOT7-8_FAW24512	NOT7-8	27
44018904	NOT7-8_FAW24512	NOT7-8	121
44018905	NOT7-8_FAW24512	NOT7-8	97
44018906	NOT7-8_FAW24512	NOT7-8	35
44018907	NOT7-8_FAW24512	NOT7-8	85
44018908	NOT7-8_FAW24512	NOT7-8	104
44018909	NOT7-8_FAW24512	NOT7-8	136
44018910	NOT7-8_FAW24512	NOT7-8	76
44018911	NOT7-8_FAW24512	NOT7-8	125
44018912	NOT7-8_FAW24512	NOT7-8	107
44018913	NOT7-8_FAW24512	NOT7-8	152
44018914	NOT7-8_FAW24512	NOT7-8	119
44018915	NOT7-8_FAW24512	NOT7-8	98
44018916	NOT7-8_FAW24512	NOT7-8	53
44018917	NOT7-8_FAW24512	NOT7-8	150
44018918	NOT7-8_FAW24512	NOT7-8	61
44018919	NOT7-8_FAW24512	NOT7-8	128
44018920	NOT7-8_FAW24512	NOT7-8	79
44018921	NOT7-8_FAW24512	NOT7-8	30
44018922	NOT7-8_FAW24512	NOT7-8	81
44018923	NOT7-8_FAW24512	NOT7-8	128
44018924	NOT7-8_FAW24512	NOT7-8	135
44018925	NOT7-8_FAW24512	NOT7-8	61
44018926	NOT7-8_FAW24512	NOT7-8	94
44018927	NOT7-8_FAW24512	NOT7-8	74
44018928	NOT7-8_FAW24512	NOT7-8	104
44018929	NOT7-8_FAW24512	NOT7-8	65
44018930	NOT7-8_FAW24512	NOT7-8	107
44018931	NOT7-8_FAW24512	NOT7-8	144
44018932	NOT7-8_FAW24512	NOT7-8	200
44018933	NOT7-8_FAW24512	NOT7-8	97
44018934	NOT7-8_FAW24512	NOT7-8	113
44018935	NOT7-8_FAW24512	NOT7-8	58
44018936	NOT7-8_FAW24512	NOT7-8	102
44018937	NOT7-8_FAW24512	NOT7-8	146
44018938	NOT7-8_FAW24512	NOT7-8	121
44018939	NOT7-8_FAW24512	NOT7-8	99
44018940	NOT7-8_FAW24512	NOT7-8	105
44018941	NOT7-8_FAW24512	NOT7-8	113
44018942	NOT7-8_FAW24512	NOT7-8	95
44018943	NOT7-8_FAW24512	NOT7-8	112
44018944	NOT7-8_FAW24512	NOT7-8	146
44018945	NOT7-8_FAW24512	NOT7-8	120
44018946	NOT7-8_FAW24512	NOT7-8	161
44018947	NOT7-8_FAW24512	NOT7-8	80
44018948	NOT7-8_FAW24512	NOT7-8	122
44018949	NOT7-8_FAW24512	NOT7-8	92
44018950	NOT7-8_FAW24512	NOT7-8	72
44018951	NOT7-8_FAW24512	NOT7-8	161
44018952	NOT7-8_FAW24512	NOT7-8	109
44018953	NOT7-8_FAW24512	NOT7-8	67
44018954	NOT7-8_FAW24512	NOT7-8	55
44018955	NOT7-8_FAW24512	NOT7-8	85
44018956	NOT7-8_FAW24512	NOT7-8	102
44018957	NOT7-8_FAW24512	NOT7-8	151
44018958	NOT7-8_FAW24512	NOT7-8	170
44018959	NOT7-8_FAW24512	NOT7-8	112
44018960	NOT7-8_FAW24512	NOT7-8	134
44018961	NOT7-8_FAW24512	NOT7-8	105
44018962	NOT7-8_FAW24512	NOT7-8	102
44018963	NOT7-8_FAW24512	NOT7-8	7
44018964	NOT7-8_FAW24512	NOT7-8	60
44018965	NOT7-8_FAW24512	NOT7-8	81
44018966	NOT7-8_FAW24512	NOT7-8	134
44018967	NOT7-8_FAW24512	NOT7-8	77
44018968	NOT7-8_FAW24512	NOT7-8	81
44018969	NOT7-8_FAW24512	NOT7-8	165
44018970	NOT7-8_FAW24512	NOT7-8	99
44018971	NOT7-8_FAW24512	NOT7-8	105
44018972	NOT7-8_FAW24512	NOT7-8	109
44018973	NOT7-8_FAW24512	NOT7-8	168
44018974	NOT7-8_FAW24512	NOT7-8	94
44018975	NOT7-8_FAW24512	NOT7-8	110
44018976	NOT7-8_FAW24512	NOT7-8	82
44018977	NOT7-8_FAW24512	NOT7-8	136
44018978	NOT7-8_FAW24512	NOT7-8	114
44018979	NOT7-8_FAW24512	NOT7-8	99
44018980	NOT7-8_FAW24512	NOT7-8	164
44018981	NOT7-8_FAW24512	NOT7-8	154
44018982	NOT7-8_FAW24512	NOT7-8	41
44018983	NOT7-8_FAW24512	NOT7-8	106
44018984	NOT7-8_FAW24512	NOT7-8	55
44018985	NOT7-8_FAW24512	NOT7-8	170
44018986	NOT7-8_FAW24512	NOT7-8	126
44018987	NOT7-8_FAW24512	NOT7-8	86
44018988	NOT7-8_FAW24512	NOT7-8	165
44018989	NOT7-8_FAW24512	NOT7-8	122
44018990	NOT7-8_FAW24512	NOT7-8	133
44018991	NOT7-8_FAW24512	NOT7-8	216
44018992	NOT7-8_FAW24512	NOT7-8	87
44018993	NOT7-8_FAW24512	NOT7-8	96
44018994	NOT7-8_FAW24512	NOT7-8	52
44018995	NOT7-8_FAW24512	NOT7-8	113
44018996	NOT7-8_FAW24512	NOT7-8	95
44018997	NOT7-8_FAW24512	NOT7-8	100
44018998	NOT7-8_FAW24512	NOT7-8	88
44018999	NOT7-8_FAW24512	NOT7-8	81
44019000	NOT7-8_FAW24512	NOT7-8	30
44019001	NOT7-8_FAW24512	NOT7-8	101
44019002	NOT7-8_FAW24512	NOT7-8	129
44019003	NOT7-8_FAW24512	NOT7-8	76
44019004	NOT7-8_FAW24512	NOT7-8	53
44019005	NOT7-8_FAW24512	NOT7-8	93
44019006	NOT7-8_FAW24512	NOT7-8	174
44019007	NOT7-8_FAW24512	NOT7-8	48
44019008	NOT7-8_FAW24512	NOT7-8	107
44019009	NOT7-8_FAW24512	NOT7-8	161
44019010	NOT7-8_FAW24512	NOT7-8	66
44019011	NOT7-8_FAW24512	NOT7-8	8
44019012	NOT7-8_FAW24512	NOT7-8	116
44019013	NOT7-8_FAW24512	NOT7-8	112
44019014	NOT7-8_FAW24512	NOT7-8	90
44019015	NOT7-8_FAW24512	NOT7-8	107
44019016	NOT7-8_FAW24512	NOT7-8	105
44019017	NOT7-8_FAW24512	NOT7-8	50
44019018	NOT7-8_FAW24512	NOT7-8	108
44019019	NOT7-8_FAW24512	NOT7-8	97
44019020	NOT7-8_FAW24512	NOT7-8	88
44019021	NOT7-8_FAW24512	NOT7-8	125
44019022	NOT7-8_FAW24512	NOT7-8	131
44019023	NOT7-8_FAW24512	NOT7-8	153
44019024	NOT7-8_FAW24512	NOT7-8	126
44019025	NOT7-8_FAW24512	NOT7-8	180
44019026	NOT7-8_FAW24512	NOT7-8	105
44019027	NOT7-8_FAW24512	NOT7-8	134
44019028	NOT7-8_FAW24512	NOT7-8	106
44019029	NOT7-8_FAW24512	NOT7-8	87
44019030	NOT7-8_FAW24512	NOT7-8	85
44019031	NOT7-8_FAW24512	NOT7-8	87
44019032	NOT7-8_FAW24512	NOT7-8	129
44019033	NOT7-8_FAW24512	NOT7-8	79
44019034	NOT7-8_FAW24512	NOT7-8	101
44019035	NOT7-8_FAW24512	NOT7-8	67
44019036	NOT7-8_FAW24512	NOT7-8	105
44019037	NOT7-8_FAW24512	NOT7-8	179
44019038	NOT7-8_FAW24512	NOT7-8	129
44019039	NOT7-8_FAW24512	NOT7-8	136
44019040	NOT7-8_FAW24512	NOT7-8	137
44019041	NOT7-8_FAW24512	NOT7-8	95
44019042	NOT7-8_FAW24512	NOT7-8	123
44019043	NOT7-8_FAW24512	NOT7-8	82
44019044	NOT7-8_FAW24512	NOT7-8	161
44019045	NOT7-8_FAW24512	NOT7-8	45
44019046	NOT7-8_FAW24512	NOT7-8	93
44019047	NOT7-8_FAW24512	NOT7-8	95
44019048	NOT7-8_FAW24512	NOT7-8	46
44019049	NOT7-8_FAW24512	NOT7-8	71
44019050	NOT7-8_FAW24512	NOT7-8	119
44019051	NOT7-8_FAW24512	NOT7-8	102
44019052	NOT7-8_FAW24512	NOT7-8	161
44019053	NOT7-8_FAW24512	NOT7-8	96
44019054	NOT7-8_FAW24512	NOT7-8	98
44019055	NOT7-8_FAW24512	NOT7-8	106
44019056	NOT7-8_FAW24512	NOT7-8	126
44019057	NOT7-8_FAW24512	NOT7-8	98
44019058	NOT7-8_FAW24512	NOT7-8	49
44019059	NOT7-8_FAW24512	NOT7-8	131
44019060	NOT7-8_FAW24512	NOT7-8	58
44019061	NOT7-8_FAW24512	NOT7-8	72
44019062	NOT7-8_FAW24512	NOT7-8	63
44019063	NOT7-8_FAW24512	NOT7-8	56
44019064	NOT7-8_FAW24512	NOT7-8	131
44019065	NOT7-8_FAW24512	NOT7-8	71
44019066	NOT7-8_FAW24512	NOT7-8	85
44019067	NOT7-8_FAW24512	NOT7-8	83
44019068	NOT7-8_FAW24512	NOT7-8	105
44019069	NOT7-8_FAW24512	NOT7-8	126
44019070	NOT7-8_FAW24512	NOT7-8	61
44019071	NOT7-8_FAW24512	NOT7-8	63
44019072	NOT7-8_FAW24512	NOT7-8	138
44019073	NOT7-8_FAW24512	NOT7-8	44
44019074	NOT7-8_FAW24512	NOT7-8	55
44019075	NOT7-8_FAW24512	NOT7-8	69
44019076	NOT7-8_FAW24512	NOT7-8	69
44019077	NOT7-8_FAW24512	NOT7-8	214
44019078	NOT7-8_FAW24512	NOT7-8	181
44019079	NOT7-8_FAW24512	NOT7-8	111
44019080	NOT7-8_FAW24512	NOT7-8	103
44019081	NOT7-8_FAW24512	NOT7-8	328
44019082	NOT7-8_FAW24512	NOT7-8	152
44019083	NOT7-8_FAW24512	NOT7-8	150
44019084	NOT7-8_FAW24512	NOT7-8	81
44019085	NOT7-8_FAW24512	NOT7-8	74
44019086	NOT7-8_FAW24512	NOT7-8	161
44019087	NOT7-8_FAW24512	NOT7-8	112
44019088	NOT7-8_FAW24512	NOT7-8	105
44019089	NOT7-8_FAW24512	NOT7-8	7
44019090	NOT7-8_FAW24512	NOT7-8	99
44019091	NOT7-8_FAW24512	NOT7-8	67
44019092	NOT7-8_FAW24512	NOT7-8	76
44019093	NOT7-8_FAW24512	NOT7-8	98
44019094	NOT7-8_FAW24512	NOT7-8	52
44019095	NOT7-8_FAW24512	NOT7-8	118
44019096	NOT7-8_FAW24512	NOT7-8	59
44019097	NOT7-8_FAW24512	NOT7-8	92
44019098	NOT7-8_FAW24512	NOT7-8	123
44019099	NOT7-8_FAW24512	NOT7-8	132
44019100	NOT7-8_FAW24512	NOT7-8	72
44019101	NOT7-8_FAW24512	NOT7-8	43
44019102	NOT7-8_FAW24512	NOT7-8	138
44019103	NOT7-8_FAW24512	NOT7-8	141
44019104	NOT7-8_FAW24512	NOT7-8	47
44019105	NOT7-8_FAW24512	NOT7-8	142
44019106	NOT7-8_FAW24512	NOT7-8	75
44019107	NOT7-8_FAW24512	NOT7-8	96
44019108	NOT7-8_FAW24512	NOT7-8	133
44019109	NOT7-8_FAW24512	NOT7-8	120
44019110	NOT7-8_FAW24512	NOT7-8	100
44019111	NOT7-8_FAW24512	NOT7-8	137
44019112	NOT7-8_FAW24512	NOT7-8	133
44019113	NOT7-8_FAW24512	NOT7-8	117
44019114	NOT7-8_FAW24512	NOT7-8	26
44019115	NOT7-8_FAW24512	NOT7-8	59
44019116	NOT7-8_FAW24512	NOT7-8	124
44019117	NOT7-8_FAW24512	NOT7-8	44
44019118	NOT7-8_FAW24512	NOT7-8	120
44019119	NOT7-8_FAW24512	NOT7-8	194
44019120	NOT7-8_FAW24512	NOT7-8	87
44019121	NOT7-8_FAW24512	NOT7-8	195
44019122	NOT7-8_FAW24512	NOT7-8	118
44019123	NOT7-8_FAW24512	NOT7-8	78
44019124	NOT7-8_FAW24512	NOT7-8	163
44019125	NOT7-8_FAW24512	NOT7-8	79
44019126	NOT7-8_FAW24512	NOT7-8	97
44019127	NOT7-8_FAW24512	NOT7-8	109
44019128	NOT7-8_FAW24512	NOT7-8	134
44019129	NOT7-8_FAW24512	NOT7-8	107
44019130	NOT7-8_FAW24512	NOT7-8	89
44019131	NOT7-8_FAW24512	NOT7-8	86
44019132	NOT7-8_FAW24512	NOT7-8	57
44019133	NOT7-8_FAW24512	NOT7-8	86
44019134	NOT7-8_FAW24512	NOT7-8	101
44019135	NOT7-8_FAW24512	NOT7-8	113
44019136	NOT7-8_FAW24512	NOT7-8	77
44019137	NOT7-8_FAW24512	NOT7-8	114
44019138	NOT7-8_FAW24512	NOT7-8	189
44019139	NOT7-8_FAW24512	NOT7-8	85
44019140	NOT7-8_FAW24512	NOT7-8	141
44019141	NOT7-8_FAW24512	NOT7-8	101
44019142	NOT7-8_FAW24512	NOT7-8	94
44019143	NOT7-8_FAW24512	NOT7-8	140
44019144	NOT7-8_FAW24512	NOT7-8	83
44019145	NOT7-8_FAW24512	NOT7-8	123
44019146	NOT7-8_FAW24512	NOT7-8	133
44019147	NOT7-8_FAW24512	NOT7-8	117
44019148	NOT7-8_FAW24512	NOT7-8	97
44019149	NOT7-8_FAW24512	NOT7-8	117
44019150	NOT7-8_FAW24512	NOT7-8	109
44019151	NOT7-8_FAW24512	NOT7-8	123
44019152	NOT7-8_FAW24512	NOT7-8	69
44019153	NOT7-8_FAW24512	NOT7-8	78
44019154	NOT7-8_FAW24512	NOT7-8	96
44019155	NOT7-8_FAW24512	NOT7-8	141
44019156	NOT7-8_FAW24512	NOT7-8	145
44019157	NOT7-8_FAW24512	NOT7-8	104
44019158	NOT7-8_FAW24512	NOT7-8	154
44019159	NOT7-8_FAW24512	NOT7-8	109
44019160	NOT7-8_FAW24512	NOT7-8	95
44019161	NOT7-8_FAW24512	NOT7-8	95
44019162	NOT7-8_FAW24512	NOT7-8	99
44019163	NOT7-8_FAW24512	NOT7-8	148
44019164	NOT7-8_FAW24512	NOT7-8	72
44019165	NOT7-8_FAW24512	NOT7-8	81
44019166	NOT7-8_FAW24512	NOT7-8	57
44019167	NOT7-8_FAW24512	NOT7-8	98
44019168	NOT7-8_FAW24512	NOT7-8	77
44019169	NOT7-8_FAW24512	NOT7-8	126
44019170	NOT7-8_FAW24512	NOT7-8	94
44019171	NOT7-8_FAW24512	NOT7-8	121
44019172	NOT7-8_FAW24512	NOT7-8	97
44019173	NOT7-8_FAW24512	NOT7-8	185
44019174	NOT7-8_FAW24512	NOT7-8	110
44019175	NOT7-8_FAW24512	NOT7-8	121
44019176	NOT7-8_FAW24512	NOT7-8	89
44019177	NOT7-8_FAW24512	NOT7-8	128
44019178	NOT7-8_FAW24512	NOT7-8	104
44019179	NOT7-8_FAW24512	NOT7-8	87
44019180	NOT7-8_FAW24512	NOT7-8	129
44019181	NOT7-8_FAW24512	NOT7-8	143
44019182	NOT7-8_FAW24512	NOT7-8	101
44019183	NOT7-8_FAW24512	NOT7-8	131
44019184	NOT7-8_FAW24512	NOT7-8	70
44019185	NOT7-8_FAW24512	NOT7-8	47
44019186	NOT7-8_FAW24512	NOT7-8	134
44019187	NOT7-8_FAW24512	NOT7-8	131
44019188	NOT7-8_FAW24512	NOT7-8	98
44019189	NOT7-8_FAW24512	NOT7-8	118
44019190	NOT7-8_FAW24512	NOT7-8	85
44019191	NOT7-8_FAW24512	NOT7-8	121
44019192	NOT7-8_FAW24512	NOT7-8	112
44019193	NOT7-8_FAW24512	NOT7-8	110
44019194	NOT7-8_FAW24512	NOT7-8	66
44019195	NOT7-8_FAW24512	NOT7-8	158
44019196	NOT7-8_FAW24512	NOT7-8	138
44019197	NOT7-8_FAW24512	NOT7-8	126
44019198	NOT7-8_FAW24512	NOT7-8	139
44019199	NOT7-8_FAW24512	NOT7-8	130
44019200	NOT7-8_FAW24512	NOT7-8	114
44019201	NOT7-8_FAW24512	NOT7-8	80
44019202	NOT7-8_FAW24512	NOT7-8	191
44019203	NOT7-8_FAW24512	NOT7-8	76
44019204	NOT7-8_FAW24512	NOT7-8	96
44019205	NOT7-8_FAW24512	NOT7-8	196
44019206	NOT7-8_FAW24512	NOT7-8	116
44019207	NOT7-8_FAW24512	NOT7-8	186
44019208	NOT7-8_FAW24512	NOT7-8	120
44019209	NOT7-8_FAW24512	NOT7-8	149
44019210	NOT7-8_FAW24512	NOT7-8	122
44019211	NOT7-8_FAW24512	NOT7-8	159
44019212	NOT7-8_FAW24512	NOT7-8	181
44019213	NOT7-8_FAW24512	NOT7-8	97
44019214	NOT7-8_FAW24512	NOT7-8	82
44019215	NOT7-8_FAW24512	NOT7-8	132
44019216	NOT7-8_FAW24512	NOT7-8	103
44019217	NOT7-8_FAW24512	NOT7-8	120
44019218	NOT7-8_FAW24512	NOT7-8	31
44019219	NOT7-8_FAW24512	NOT7-8	116
44019220	NOT7-8_FAW24512	NOT7-8	158
44019221	NOT7-8_FAW24512	NOT7-8	101
44019222	NOT7-8_FAW24512	NOT7-8	30
44019223	NOT7-8_FAW24512	NOT7-8	140
44019224	NOT7-8_FAW24512	NOT7-8	123
44019225	NOT7-8_FAW24512	NOT7-8	109
44019226	NOT7-8_FAW24512	NOT7-8	83
44019227	NOT7-8_FAW24512	NOT7-8	144
44019228	NOT7-8_FAW24512	NOT7-8	164
44019229	NOT7-8_FAW24512	NOT7-8	113
44019230	NOT7-8_FAW24512	NOT7-8	93
44019231	NOT7-8_FAW24512	NOT7-8	110
44019232	NOT7-8_FAW24512	NOT7-8	56
44019233	NOT7-8_FAW24512	NOT7-8	79
44019234	NOT7-8_FAW24512	NOT7-8	89
44019235	NOT7-8_FAW24512	NOT7-8	174
44019236	NOT7-8_FAW24512	NOT7-8	151
44019237	NOT7-8_FAW24512	NOT7-8	61
44019238	NOT7-8_FAW24512	NOT7-8	125
44019239	NOT7-8_FAW24512	NOT7-8	71
44019240	NOT7-8_FAW24512	NOT7-8	143
44019241	NOT7-8_FAW24512	NOT7-8	173
44019242	NOT7-8_FAW24512	NOT7-8	88
44019243	NOT7-8_FAW24512	NOT7-8	102
44019244	NOT7-8_FAW24512	NOT7-8	92
44019245	NOT7-8_FAW24512	NOT7-8	121
44019246	NOT7-8_FAW24512	NOT7-8	39
44019247	NOT7-8_FAW24512	NOT7-8	142
44019248	NOT7-8_FAW24512	NOT7-8	103
44019249	NOT7-8_FAW24512	NOT7-8	97
44019250	NOT7-8_FAW24512	NOT7-8	112
44019251	NOT7-8_FAW24512	NOT7-8	102
44019252	NOT7-8_FAW24512	NOT7-8	118
44019253	NOT7-8_FAW24512	NOT7-8	114
44019254	NOT7-8_FAW24512	NOT7-8	162
44019255	NOT7-8_FAW24512	NOT7-8	88
44019256	NOT7-8_FAW24512	NOT7-8	120
44019257	NOT7-8_FAW24512	NOT7-8	78
44019258	NOT7-8_FAW24512	NOT7-8	120
44019259	NOT7-8_FAW24512	NOT7-8	111
44019260	NOT7-8_FAW24512	NOT7-8	162
44019261	NOT7-8_FAW24512	NOT7-8	132
44019262	NOT7-8_FAW24512	NOT7-8	133
44019263	NOT7-8_FAW24512	NOT7-8	199
44019264	NOT7-8_FAW24512	NOT7-8	147
44019265	NOT7-8_FAW24512	NOT7-8	162
44019266	NOT7-8_FAW24512	NOT7-8	95
44019267	NOT7-8_FAW24512	NOT7-8	82
44019268	NOT7-8_FAW24512	NOT7-8	60
44019269	NOT7-8_FAW24512	NOT7-8	71
44019270	NOT7-8_FAW24512	NOT7-8	189
44019271	NOT7-8_FAW24512	NOT7-8	87
44019272	NOT7-8_FAW24512	NOT7-8	11
44019273	NOT7-8_FAW24512	NOT7-8	86
44019274	NOT7-8_FAW24512	NOT7-8	126
44019275	NOT7-8_FAW24512	NOT7-8	9
44019276	NOT7-8_FAW24512	NOT7-8	167
44019277	NOT7-8_FAW24512	NOT7-8	95
44019278	NOT7-8_FAW24512	NOT7-8	73
44019279	NOT7-8_FAW24512	NOT7-8	103
44019280	NOT7-8_FAW24512	NOT7-8	133
44019281	NOT7-8_FAW24512	NOT7-8	104
44019282	NOT7-8_FAW24512	NOT7-8	95
44019283	NOT7-8_FAW24512	NOT7-8	147
44019284	NOT7-8_FAW24512	NOT7-8	80
44019285	NOT7-8_FAW24512	NOT7-8	180
44019286	NOT7-8_FAW24512	NOT7-8	140
44019287	NOT7-8_FAW24512	NOT7-8	215
44019288	NOT7-8_FAW24512	NOT7-8	111
44019289	NOT7-8_FAW24512	NOT7-8	138
44019290	NOT7-8_FAW24512	NOT7-8	104
44019291	NOT7-8_FAW24512	NOT7-8	39
44019292	NOT7-8_FAW24512	NOT7-8	109
44019293	NOT7-8_FAW24512	NOT7-8	137
44019294	NOT7-8_FAW24512	NOT7-8	140
44019295	NOT7-8_FAW24512	NOT7-8	58
44019296	NOT7-8_FAW24512	NOT7-8	85
44019297	NOT7-8_FAW24512	NOT7-8	112
44019298	NOT7-8_FAW24512	NOT7-8	146
44019299	NOT7-8_FAW24512	NOT7-8	63
44019300	NOT7-8_FAW24512	NOT7-8	70
44019301	NOT7-8_FAW24512	NOT7-8	105
44019302	NOT7-8_FAW24512	NOT7-8	129
44019303	NOT7-8_FAW24512	NOT7-8	55
44019304	NOT7-8_FAW24512	NOT7-8	178
44019305	NOT7-8_FAW24512	NOT7-8	128
44019306	NOT7-8_FAW24512	NOT7-8	94
44019307	NOT7-8_FAW24512	NOT7-8	110
44019308	NOT7-8_FAW24512	NOT7-8	107
44019309	NOT7-8_FAW24512	NOT7-8	118
44019310	NOT7-8_FAW24512	NOT7-8	95
44019311	NOT7-8_FAW24512	NOT7-8	119
44019312	NOT7-8_FAW24512	NOT7-8	52
44019313	NOT7-8_FAW24512	NOT7-8	49
44019314	NOT7-8_FAW24512	NOT7-8	204
44019315	NOT7-8_FAW24512	NOT7-8	120
44019316	NOT7-8_FAW24512	NOT7-8	146
44019317	NOT7-8_FAW24512	NOT7-8	108
44019318	NOT7-8_FAW24512	NOT7-8	151
44019319	NOT7-8_FAW24512	NOT7-8	135
44019320	NOT7-8_FAW24512	NOT7-8	95
44019321	NOT7-8_FAW24512	NOT7-8	101
44019322	NOT7-8_FAW24512	NOT7-8	7
44019323	NOT7-8_FAW24512	NOT7-8	172
44019324	NOT7-8_FAW24512	NOT7-8	108
44019325	NOT7-8_FAW24512	NOT7-8	106
44019326	NOT7-8_FAW24512	NOT7-8	91
44019327	NOT7-8_FAW24512	NOT7-8	80
44019328	NOT7-8_FAW24512	NOT7-8	123
44019329	NOT7-8_FAW24512	NOT7-8	120
44019330	NOT7-8_FAW24512	NOT7-8	68
44019331	NOT7-8_FAW24512	NOT7-8	121
44019332	NOT7-8_FAW24512	NOT7-8	68
44019333	NOT7-8_FAW24512	NOT7-8	150
44019334	NOT7-8_FAW24512	NOT7-8	160
44019335	NOT7-8_FAW24512	NOT7-8	71
44019336	NOT7-8_FAW24512	NOT7-8	78
44019337	NOT7-8_FAW24512	NOT7-8	133
44019338	NOT7-8_FAW24512	NOT7-8	103
44019339	NOT7-8_FAW24512	NOT7-8	187
44019340	NOT7-8_FAW24512	NOT7-8	172
44019341	NOT7-8_FAW24512	NOT7-8	124
44019342	NOT7-8_FAW24512	NOT7-8	130
44019343	NOT7-8_FAW24512	NOT7-8	121
44019344	NOT7-8_FAW24512	NOT7-8	127
44019345	NOT7-8_FAW24512	NOT7-8	97
44019346	NOT7-8_FAW24512	NOT7-8	91
44019347	NOT7-8_FAW24512	NOT7-8	164
44019348	NOT7-8_FAW24512	NOT7-8	90
44019349	NOT7-8_FAW24512	NOT7-8	140
44019350	NOT7-8_FAW24512	NOT7-8	94
44019351	NOT7-8_FAW24512	NOT7-8	138
44019352	NOT7-8_FAW24512	NOT7-8	62
44019353	NOT7-8_FAW24512	NOT7-8	143
44019354	NOT7-8_FAW24512	NOT7-8	97
44019355	NOT7-8_FAW24512	NOT7-8	125
44019356	NOT7-8_FAW24512	NOT7-8	87
44019357	NOT7-8_FAW24512	NOT7-8	117
44019358	NOT7-8_FAW24512	NOT7-8	135
44019359	NOT7-8_FAW24512	NOT7-8	79
44019360	NOT7-8_FAW24512	NOT7-8	110
44019361	NOT7-8_FAW24512	NOT7-8	57
44019362	NOT7-8_FAW24512	NOT7-8	83
44019363	NOT7-8_FAW24512	NOT7-8	91
44019364	NOT7-8_FAW24512	NOT7-8	119
44019365	NOT7-8_FAW24512	NOT7-8	105
44019366	NOT7-8_FAW24512	NOT7-8	50
44019367	NOT7-8_FAW24512	NOT7-8	142
44019368	NOT7-8_FAW24512	NOT7-8	129
44019369	NOT7-8_FAW24512	NOT7-8	108
44019370	NOT7-8_FAW24512	NOT7-8	148
44019371	NOT7-8_FAW24512	NOT7-8	106
44019372	NOT7-8_FAW24512	NOT7-8	110
44019373	NOT7-8_FAW24512	NOT7-8	75
44019374	NOT7-8_FAW24512	NOT7-8	178
44019375	NOT7-8_FAW24512	NOT7-8	138
44019376	NOT7-8_FAW24512	NOT7-8	79
44019377	NOT7-8_FAW24512	NOT7-8	107
44019378	NOT7-8_FAW24512	NOT7-8	102
44019379	NOT7-8_FAW24512	NOT7-8	236
44019380	NOT7-8_FAW24512	NOT7-8	84
44019381	NOT7-8_FAW24512	NOT7-8	117
44019382	NOT7-8_FAW24512	NOT7-8	102
44019383	NOT7-8_FAW24512	NOT7-8	134
44019384	NOT7-8_FAW24512	NOT7-8	116
44019385	NOT7-8_FAW24512	NOT7-8	142
44019386	NOT7-8_FAW24512	NOT7-8	58
44019387	NOT7-8_FAW24512	NOT7-8	95
44019388	NOT7-8_FAW24512	NOT7-8	64
44019389	NOT7-8_FAW24512	NOT7-8	139
44019390	NOT7-8_FAW24512	NOT7-8	119
44019391	NOT7-8_FAW24512	NOT7-8	104
44019392	NOT7-8_FAW24512	NOT7-8	31
44019393	NOT7-8_FAW24512	NOT7-8	119
44019394	NOT7-8_FAW24512	NOT7-8	75
44019395	NOT7-8_FAW24512	NOT7-8	127
44019396	NOT7-8_FAW24512	NOT7-8	79
44019397	NOT7-8_FAW24512	NOT7-8	180
44019398	NOT7-8_FAW24512	NOT7-8	129
44019399	NOT7-8_FAW24512	NOT7-8	114
44019400	NOT7-8_FAW24512	NOT7-8	113
44019401	NOT7-8_FAW24512	NOT7-8	137
44019402	NOT7-8_FAW24512	NOT7-8	127
44019403	NOT7-8_FAW24512	NOT7-8	102
44019404	NOT7-8_FAW24512	NOT7-8	96
44019405	NOT7-8_FAW24512	NOT7-8	123
44019406	NOT7-8_FAW24512	NOT7-8	186
44019407	NOT7-8_FAW24512	NOT7-8	108
44019408	NOT7-8_FAW24512	NOT7-8	81
44019409	NOT7-8_FAW24512	NOT7-8	61
44019410	NOT7-8_FAW24512	NOT7-8	170
44019411	NOT7-8_FAW24512	NOT7-8	109
44019412	NOT7-8_FAW24512	NOT7-8	119
44019413	NOT7-8_FAW24512	NOT7-8	102
44019414	NOT7-8_FAW24512	NOT7-8	115
44019415	NOT7-8_FAW24512	NOT7-8	101
44019416	NOT7-8_FAW24512	NOT7-8	123
44019417	NOT7-8_FAW24512	NOT7-8	98
44019418	NOT7-8_FAW24512	NOT7-8	127
44019419	NOT7-8_FAW24512	NOT7-8	108
44019420	NOT7-8_FAW24512	NOT7-8	112
44019421	NOT7-8_FAW24512	NOT7-8	69
44019422	NOT7-8_FAW24512	NOT7-8	152
44019423	NOT7-8_FAW24512	NOT7-8	141
44019424	NOT7-8_FAW24512	NOT7-8	67
44019425	NOT7-8_FAW24512	NOT7-8	17
44019426	NOT7-8_FAW24512	NOT7-8	158
44019427	NOT7-8_FAW24512	NOT7-8	86
44019428	NOT7-8_FAW24512	NOT7-8	72
44019429	NOT7-8_FAW24512	NOT7-8	10
44019430	NOT7-8_FAW24512	NOT7-8	102
44019431	NOT7-8_FAW24512	NOT7-8	144
44019432	NOT7-8_FAW24512	NOT7-8	48
44019433	NOT7-8_FAW24512	NOT7-8	132
44019434	NOT7-8_FAW24512	NOT7-8	114
44019435	NOT7-8_FAW24512	NOT7-8	113
44019436	NOT7-8_FAW24512	NOT7-8	54
44019437	NOT7-8_FAW24512	NOT7-8	218
44019438	NOT7-8_FAW24512	NOT7-8	131
44019439	NOT7-8_FAW24512	NOT7-8	211
44019440	NOT7-8_FAW24512	NOT7-8	129
44019441	NOT7-8_FAW24512	NOT7-8	173
44019442	NOT7-8_FAW24512	NOT7-8	188
44019443	NOT7-8_FAW24512	NOT7-8	8
44019444	NOT7-8_FAW24512	NOT7-8	185
44019445	NOT7-8_FAW24512	NOT7-8	61
44019446	NOT7-8_FAW24512	NOT7-8	159
44019447	NOT7-8_FAW24512	NOT7-8	161
44019448	NOT7-8_FAW24512	NOT7-8	54
44019449	NOT7-8_FAW24512	NOT7-8	77
44019450	NOT7-8_FAW24512	NOT7-8	133
44019451	NOT7-8_FAW24512	NOT7-8	124
44019452	NOT7-8_FAW24512	NOT7-8	136
44019453	NOT7-8_FAW24512	NOT7-8	116
44019454	NOT7-8_FAW24512	NOT7-8	104
44019455	NOT7-8_FAW24512	NOT7-8	101
44019456	NOT7-8_FAW24512	NOT7-8	170
44019457	NOT7-8_FAW24512	NOT7-8	126
44019458	NOT7-8_FAW24512	NOT7-8	63
44019459	NOT7-8_FAW24512	NOT7-8	103
44019460	NOT7-8_FAW24512	NOT7-8	69
44019461	NOT7-8_FAW24512	NOT7-8	98
44019462	NOT7-8_FAW24512	NOT7-8	103
44019463	NOT7-8_FAW24512	NOT7-8	128
44019464	NOT7-8_FAW24512	NOT7-8	127
44019465	NOT7-8_FAW24512	NOT7-8	41
44019466	NOT7-8_FAW24512	NOT7-8	99
44019467	NOT7-8_FAW24512	NOT7-8	124
44019468	NOT7-8_FAW24512	NOT7-8	98
44019469	NOT7-8_FAW24512	NOT7-8	120
44019470	NOT7-8_FAW24512	NOT7-8	55
44019471	NOT7-8_FAW24512	NOT7-8	103
44019472	NOT7-8_FAW24512	NOT7-8	123
44019473	NOT7-8_FAW24512	NOT7-8	54
44019474	NOT7-8_FAW24512	NOT7-8	177
44019475	NOT7-8_FAW24512	NOT7-8	97
44019476	NOT7-8_FAW24512	NOT7-8	123
44019477	NOT7-8_FAW24512	NOT7-8	75
44019478	NOT7-8_FAW24512	NOT7-8	136
44019479	NOT7-8_FAW24512	NOT7-8	90
44019480	NOT7-8_FAW24512	NOT7-8	90
44019481	NOT7-8_FAW24512	NOT7-8	8
44019482	NOT7-8_FAW24512	NOT7-8	86
44019483	NOT7-8_FAW24512	NOT7-8	118
44019484	NOT7-8_FAW24512	NOT7-8	136
44019485	NOT7-8_FAW24512	NOT7-8	118
44019486	NOT7-8_FAW24512	NOT7-8	100
44019487	NOT7-8_FAW24512	NOT7-8	128
44019488	NOT7-8_FAW24512	NOT7-8	81
44019489	NOT7-8_FAW24512	NOT7-8	94
44019490	NOT7-8_FAW24512	NOT7-8	79
44019491	NOT7-8_FAW24512	NOT7-8	121
44019492	NOT7-8_FAW24512	NOT7-8	123
44019493	NOT7-8_FAW24512	NOT7-8	103
44019494	NOT7-8_FAW24512	NOT7-8	153
44019495	NOT7-8_FAW24512	NOT7-8	63
44019496	NOT7-8_FAW24512	NOT7-8	55
44019497	NOT7-8_FAW24512	NOT7-8	129
44019498	NOT7-8_FAW24512	NOT7-8	116
44019499	NOT7-8_FAW24512	NOT7-8	107
44019500	NOT7-8_FAW24512	NOT7-8	151
44019501	NOT7-8_FAW24512	NOT7-8	86
44019502	NOT7-8_FAW24512	NOT7-8	142
44019503	NOT7-8_FAW24512	NOT7-8	129
44019504	NOT7-8_FAW24512	NOT7-8	136
44019505	NOT7-8_FAW24512	NOT7-8	95
44019506	NOT7-8_FAW24512	NOT7-8	196
44019507	NOT7-8_FAW24512	NOT7-8	99
44019508	NOT7-8_FAW24512	NOT7-8	131
44019509	NOT7-8_FAW24512	NOT7-8	63
44019510	NOT7-8_FAW24512	NOT7-8	109
44019511	NOT7-8_FAW24512	NOT7-8	88
44019512	NOT7-8_FAW24512	NOT7-8	77
44019513	NOT7-8_FAW24512	NOT7-8	119
44019514	NOT7-8_FAW24512	NOT7-8	75
44019515	NOT7-8_FAW24512	NOT7-8	152
44019516	NOT7-8_FAW24512	NOT7-8	217
44019517	NOT7-8_FAW24512	NOT7-8	76
44019518	NOT7-8_FAW24512	NOT7-8	145
44019519	NOT7-8_FAW24512	NOT7-8	109
44019520	NOT7-8_FAW24512	NOT7-8	90
44019521	NOT7-8_FAW24512	NOT7-8	113
44019522	NOT7-8_FAW24512	NOT7-8	122
44019523	NOT7-8_FAW24512	NOT7-8	62
44019524	NOT7-8_FAW24512	NOT7-8	90
44019525	NOT7-8_FAW24512	NOT7-8	128
44019526	NOT7-8_FAW24512	NOT7-8	119
44019527	NOT7-8_FAW24512	NOT7-8	103
44019528	NOT7-8_FAW24512	NOT7-8	187
44019529	NOT7-8_FAW24512	NOT7-8	79
44019530	NOT7-8_FAW24512	NOT7-8	67
44019531	NOT7-8_FAW24512	NOT7-8	138
44019532	NOT7-8_FAW24512	NOT7-8	107
44019533	NOT7-8_FAW24512	NOT7-8	81
44019534	NOT7-8_FAW24512	NOT7-8	119
44019535	NOT7-8_FAW24512	NOT7-8	65
44019536	NOT7-8_FAW24512	NOT7-8	86
44019537	NOT7-8_FAW24512	NOT7-8	135
44019538	NOT7-8_FAW24512	NOT7-8	86
44019539	NOT7-8_FAW24512	NOT7-8	73
44019540	NOT7-8_FAW24512	NOT7-8	108
44019541	NOT7-8_FAW24512	NOT7-8	51
44019542	NOT7-8_FAW24512	NOT7-8	45
44019543	NOT7-8_FAW24512	NOT7-8	126
44019544	NOT7-8_FAW24512	NOT7-8	42
44019545	NOT7-8_FAW24512	NOT7-8	50
44019546	NOT7-8_FAW24512	NOT7-8	118
44019547	NOT7-8_FAW24512	NOT7-8	86
44019548	NOT7-8_FAW24512	NOT7-8	116
44019549	NOT7-8_FAW24512	NOT7-8	86
44019550	NOT7-8_FAW24512	NOT7-8	72
44019551	NOT7-8_FAW24512	NOT7-8	158
44019552	NOT7-8_FAW24512	NOT7-8	119
44019553	NOT7-8_FAW24512	NOT7-8	156
44019554	NOT7-8_FAW24512	NOT7-8	121
44019555	NOT7-8_FAW24512	NOT7-8	94
44019556	NOT7-8_FAW24512	NOT7-8	70
44019557	NOT7-8_FAW24512	NOT7-8	90
44019558	NOT7-8_FAW24512	NOT7-8	56
44019559	NOT7-8_FAW24512	NOT7-8	138
44019560	NOT7-8_FAW24512	NOT7-8	154
44019561	NOT7-8_FAW24512	NOT7-8	163
44019562	NOT7-8_FAW24512	NOT7-8	60
44019563	NOT7-8_FAW24512	NOT7-8	129
44019564	NOT7-8_FAW24512	NOT7-8	98
44019565	NOT7-8_FAW24512	NOT7-8	124
44019566	NOT7-8_FAW24512	NOT7-8	49
44019567	NOT7-8_FAW24512	NOT7-8	18
44019568	NOT7-8_FAW24512	NOT7-8	188
44019569	NOT7-8_FAW24512	NOT7-8	158
44019570	NOT7-8_FAW24512	NOT7-8	43
44019571	NOT7-8_FAW24512	NOT7-8	61
44019572	NOT7-8_FAW24512	NOT7-8	128
44019573	NOT7-8_FAW24512	NOT7-8	125
44019574	NOT7-8_FAW24512	NOT7-8	65
44019575	NOT7-8_FAW24512	NOT7-8	174
44019576	NOT7-8_FAW24512	NOT7-8	107
44019577	NOT7-8_FAW24512	NOT7-8	111
44019578	NOT7-8_FAW24512	NOT7-8	51
44019579	NOT7-8_FAW24512	NOT7-8	136
44019580	NOT7-8_FAW24512	NOT7-8	48
44019581	NOT7-8_FAW24512	NOT7-8	150
44019582	NOT7-8_FAW24512	NOT7-8	149
44019583	NOT7-8_FAW24512	NOT7-8	115
44019584	NOT7-8_FAW24512	NOT7-8	133
44019585	NOT7-8_FAW24512	NOT7-8	111
44019586	NOT7-8_FAW24512	NOT7-8	64
44019587	NOT7-8_FAW24512	NOT7-8	74
44019588	NOT7-8_FAW24512	NOT7-8	110
44019589	NOT7-8_FAW24512	NOT7-8	89
44019590	NOT7-8_FAW24512	NOT7-8	183
44019591	NOT7-8_FAW24512	NOT7-8	124
44019592	NOT7-8_FAW24512	NOT7-8	139
44019593	NOT7-8_FAW24512	NOT7-8	171
44019594	NOT7-8_FAW24512	NOT7-8	112
44019595	NOT7-8_FAW24512	NOT7-8	195
44019596	NOT7-8_FAW24512	NOT7-8	109
44019597	NOT7-8_FAW24512	NOT7-8	89
44019598	NOT7-8_FAW24512	NOT7-8	116
44019599	NOT7-8_FAW24512	NOT7-8	150
44019600	NOT7-8_FAW24512	NOT7-8	81
44019601	NOT7-8_FAW24512	NOT7-8	119
44019602	NOT7-8_FAW24512	NOT7-8	170
44019603	NOT7-8_FAW24512	NOT7-8	68
44019604	NOT7-8_FAW24512	NOT7-8	168
44019605	NOT7-8_FAW24512	NOT7-8	147
44019606	NOT7-8_FAW24512	NOT7-8	112
44019607	NOT7-8_FAW24512	NOT7-8	112
44019608	NOT7-8_FAW24512	NOT7-8	109
44019609	NOT7-8_FAW24512	NOT7-8	78
44019610	NOT7-8_FAW24512	NOT7-8	99
44019611	NOT7-8_FAW24512	NOT7-8	79
44019612	NOT7-8_FAW24512	NOT7-8	121
44019613	NOT7-8_FAW24512	NOT7-8	98
44019614	NOT7-8_FAW24512	NOT7-8	108
44019615	NOT7-8_FAW24512	NOT7-8	83
44019616	NOT7-8_FAW24512	NOT7-8	56
44019617	NOT7-8_FAW24512	NOT7-8	131
44019618	NOT7-8_FAW24512	NOT7-8	156
44019619	NOT7-8_FAW24512	NOT7-8	155
44019620	NOT7-8_FAW24512	NOT7-8	138
44019621	NOT7-8_FAW24512	NOT7-8	128
44019622	NOT7-8_FAW24512	NOT7-8	37
44019623	NOT7-8_FAW24512	NOT7-8	97
44019624	NOT7-8_FAW24512	NOT7-8	29
44019625	NOT7-8_FAW24512	NOT7-8	83
44019626	NOT7-8_FAW24512	NOT7-8	157
44019627	NOT7-8_FAW24512	NOT7-8	126
44019628	NOT7-8_FAW24512	NOT7-8	135
44019629	NOT7-8_FAW24512	NOT7-8	157
44019630	NOT7-8_FAW24512	NOT7-8	140
44019631	NOT7-8_FAW24512	NOT7-8	89
44019632	NOT7-8_FAW24512	NOT7-8	91
44019633	NOT7-8_FAW24512	NOT7-8	138
44019634	NOT7-8_FAW24512	NOT7-8	125
44019635	NOT7-8_FAW24512	NOT7-8	34
44019636	NOT7-8_FAW24512	NOT7-8	131
44019637	NOT7-8_FAW24512	NOT7-8	100
44019638	NOT7-8_FAW24512	NOT7-8	108
44019639	NOT7-8_FAW24512	NOT7-8	67
44019640	NOT7-8_FAW24512	NOT7-8	136
44019641	NOT7-8_FAW24512	NOT7-8	92
44019642	NOT7-8_FAW24512	NOT7-8	72
44019643	NOT7-8_FAW24512	NOT7-8	103
44019644	NOT7-8_FAW24512	NOT7-8	146
44019645	NOT7-8_FAW24512	NOT7-8	149
44019646	NOT7-8_FAW24512	NOT7-8	128
44019647	NOT7-8_FAW24512	NOT7-8	118
44019648	NOT7-8_FAW24512	NOT7-8	135
44019649	NOT7-8_FAW24512	NOT7-8	134
44019650	NOT7-8_FAW24512	NOT7-8	88
44019651	NOT7-8_FAW24512	NOT7-8	133
44019652	NOT7-8_FAW24512	NOT7-8	92
44019653	NOT7-8_FAW24512	NOT7-8	105
44019654	NOT7-8_FAW24512	NOT7-8	135
44019655	NOT7-8_FAW24512	NOT7-8	159
44019656	NOT7-8_FAW24512	NOT7-8	98
44019657	NOT7-8_FAW24512	NOT7-8	136
44019658	NOT7-8_FAW24512	NOT7-8	107
44019659	NOT7-8_FAW24512	NOT7-8	156
44019660	NOT7-8_FAW24512	NOT7-8	81
44019661	NOT7-8_FAW24512	NOT7-8	94
44019662	NOT7-8_FAW24512	NOT7-8	61
44019663	NOT7-8_FAW24512	NOT7-8	140
44019664	NOT7-8_FAW24512	NOT7-8	119
44019665	NOT7-8_FAW24512	NOT7-8	82
44019666	NOT7-8_FAW24512	NOT7-8	129
44019667	NOT7-8_FAW24512	NOT7-8	130
44019668	NOT7-8_FAW24512	NOT7-8	111
44019669	NOT7-8_FAW24512	NOT7-8	177
44019670	NOT7-8_FAW24512	NOT7-8	102
44019671	NOT7-8_FAW24512	NOT7-8	96
44019672	NOT7-8_FAW24512	NOT7-8	191
44019673	NOT7-8_FAW24512	NOT7-8	137
44019674	NOT7-8_FAW24512	NOT7-8	251
44019675	NOT7-8_FAW24512	NOT7-8	220
44019676	NOT7-8_FAW24512	NOT7-8	104
44019677	NOT7-8_FAW24512	NOT7-8	107
44019678	NOT7-8_FAW24512	NOT7-8	101
44019679	NOT7-8_FAW24512	NOT7-8	98
44019680	NOT7-8_FAW24512	NOT7-8	64
44019681	NOT7-8_FAW24512	NOT7-8	118
44019682	NOT7-8_FAW24512	NOT7-8	125
44019683	NOT7-8_FAW24512	NOT7-8	83
44019684	NOT7-8_FAW24512	NOT7-8	36
44019685	NOT7-8_FAW24512	NOT7-8	131
44019686	NOT7-8_FAW24512	NOT7-8	114
44019687	NOT7-8_FAW24512	NOT7-8	119
44019688	NOT7-8_FAW24512	NOT7-8	113
44019689	NOT7-8_FAW24512	NOT7-8	144
44019690	NOT7-8_FAW24512	NOT7-8	108
44019691	NOT7-8_FAW24512	NOT7-8	96
44019692	NOT7-8_FAW24512	NOT7-8	96
44019693	NOT7-8_FAW24512	NOT7-8	97
44019694	NOT7-8_FAW24512	NOT7-8	104
44019695	NOT7-8_FAW24512	NOT7-8	123
44019696	NOT7-8_FAW24512	NOT7-8	134
44019697	NOT7-8_FAW24512	NOT7-8	179
44019698	NOT7-8_FAW24512	NOT7-8	10
44019699	NOT7-8_FAW24512	NOT7-8	120
44019700	NOT7-8_FAW24512	NOT7-8	128
44019701	NOT7-8_FAW24512	NOT7-8	168
44019702	NOT7-8_FAW24512	NOT7-8	103
44019703	NOT7-8_FAW24512	NOT7-8	121
44019704	NOT7-8_FAW24512	NOT7-8	129
44019705	NOT7-8_FAW24512	NOT7-8	95
44019706	NOT7-8_FAW24512	NOT7-8	118
44019707	NOT7-8_FAW24512	NOT7-8	123
44019708	NOT7-8_FAW24512	NOT7-8	99
44019709	NOT7-8_FAW24512	NOT7-8	55
44019710	NOT7-8_FAW24512	NOT7-8	102
44019711	NOT7-8_FAW24512	NOT7-8	116
44019712	NOT7-8_FAW24512	NOT7-8	152
44019713	NOT7-8_FAW24512	NOT7-8	93
44019714	NOT7-8_FAW24512	NOT7-8	110
44019715	NOT7-8_FAW24512	NOT7-8	182
44019716	NOT7-8_FAW24512	NOT7-8	127
44019717	NOT7-8_FAW24512	NOT7-8	76
44019718	NOT7-8_FAW24512	NOT7-8	127
44019719	NOT7-8_FAW24512	NOT7-8	121
44019720	NOT7-8_FAW24512	NOT7-8	93
44019721	NOT7-8_FAW24512	NOT7-8	86
44019722	NOT7-8_FAW24512	NOT7-8	191
44019723	NOT7-8_FAW24512	NOT7-8	119
44019724	NOT7-8_FAW24512	NOT7-8	75
44019725	NOT7-8_FAW24512	NOT7-8	131
44019726	NOT7-8_FAW24512	NOT7-8	114
44019727	NOT7-8_FAW24512	NOT7-8	81
44019728	NOT7-8_FAW24512	NOT7-8	196
44019729	NOT7-8_FAW24512	NOT7-8	115
44019730	NOT7-8_FAW24512	NOT7-8	124
44019731	NOT7-8_FAW24512	NOT7-8	92
44019732	NOT7-8_FAW24512	NOT7-8	114
44019733	NOT7-8_FAW24512	NOT7-8	100
44019734	NOT7-8_FAW24512	NOT7-8	147
44019735	NOT7-8_FAW24512	NOT7-8	57
44019736	NOT7-8_FAW24512	NOT7-8	125
44019737	NOT7-8_FAW24512	NOT7-8	151
44019738	NOT7-8_FAW24512	NOT7-8	129
44019739	NOT7-8_FAW24512	NOT7-8	96
44019740	NOT7-8_FAW24512	NOT7-8	84
44019741	NOT7-8_FAW24512	NOT7-8	63
44019742	NOT7-8_FAW24512	NOT7-8	167
44019743	NOT7-8_FAW24512	NOT7-8	141
44019744	NOT7-8_FAW24512	NOT7-8	107
44019745	NOT7-8_FAW24512	NOT7-8	212
44019746	NOT7-8_FAW24512	NOT7-8	139
44019747	NOT7-8_FAW24512	NOT7-8	101
44019748	NOT7-8_FAW24512	NOT7-8	91
44019749	NOT7-8_FAW24512	NOT7-8	150
44019750	NOT7-8_FAW24512	NOT7-8	99
44019751	NOT7-8_FAW24512	NOT7-8	120
44019752	NOT7-8_FAW24512	NOT7-8	56
44019753	NOT7-8_FAW24512	NOT7-8	104
44019754	NOT7-8_FAW24512	NOT7-8	150
44019755	NOT7-8_FAW24512	NOT7-8	125
44019756	NOT7-8_FAW24512	NOT7-8	99
44019757	NOT7-8_FAW24512	NOT7-8	87
44019758	NOT7-8_FAW24512	NOT7-8	102
44019759	NOT7-8_FAW24512	NOT7-8	152
44019760	NOT7-8_FAW24512	NOT7-8	115
44019761	NOT7-8_FAW24512	NOT7-8	60
44019762	NOT7-8_FAW24512	NOT7-8	138
44019763	NOT7-8_FAW24512	NOT7-8	81
44019764	NOT7-8_FAW24512	NOT7-8	120
44019765	NOT7-8_FAW24512	NOT7-8	124
44019766	NOT7-8_FAW24512	NOT7-8	20
44019767	NOT7-8_FAW24512	NOT7-8	119
44019768	NOT7-8_FAW24512	NOT7-8	59
44019769	NOT7-8_FAW24512	NOT7-8	144
44019770	NOT7-8_FAW24512	NOT7-8	111
44019771	NOT7-8_FAW24512	NOT7-8	104
44019772	NOT7-8_FAW24512	NOT7-8	71
44019773	NOT7-8_FAW24512	NOT7-8	118
44019774	NOT7-8_FAW24512	NOT7-8	164
44019775	NOT7-8_FAW24512	NOT7-8	255
44019776	NOT7-8_FAW24512	NOT7-8	161
44019777	NOT7-8_FAW24512	NOT7-8	122
44019778	NOT7-8_FAW24512	NOT7-8	92
44019779	NOT7-8_FAW24512	NOT7-8	96
44019780	NOT7-8_FAW24512	NOT7-8	136
44019781	NOT7-8_FAW24512	NOT7-8	122
44019782	NOT7-8_FAW24512	NOT7-8	130
44019783	NOT7-8_FAW24512	NOT7-8	82
44019784	NOT7-8_FAW24512	NOT7-8	121
44019785	NOT7-8_FAW24512	NOT7-8	148
44019786	NOT7-8_FAW24512	NOT7-8	104
44019787	NOT7-8_FAW24512	NOT7-8	134
44019788	NOT7-8_FAW24512	NOT7-8	69
44019789	NOT7-8_FAW24512	NOT7-8	163
44019790	NOT7-8_FAW24512	NOT7-8	123
44019791	NOT7-8_FAW24512	NOT7-8	148
44019792	NOT7-8_FAW24512	NOT7-8	62
44019793	NOT7-8_FAW24512	NOT7-8	72
44019794	NOT7-8_FAW24512	NOT7-8	129
44019795	NOT7-8_FAW24512	NOT7-8	95
44019796	NOT7-8_FAW24512	NOT7-8	107
44019797	NOT7-8_FAW24512	NOT7-8	103
44019798	NOT7-8_FAW24512	NOT7-8	98
44019799	NOT7-8_FAW24512	NOT7-8	105
44019800	NOT7-8_FAW24512	NOT7-8	48
44019801	NOT7-8_FAW24512	NOT7-8	117
44019802	NOT7-8_FAW24512	NOT7-8	123
44019803	NOT7-8_FAW24512	NOT7-8	127
44019804	NOT7-8_FAW24512	NOT7-8	68
44019805	NOT7-8_FAW24512	NOT7-8	89
44019806	NOT7-8_FAW24512	NOT7-8	60
44019807	NOT7-8_FAW24512	NOT7-8	134
44019808	NOT7-8_FAW24512	NOT7-8	96
44019809	NOT7-8_FAW24512	NOT7-8	141
44019810	NOT7-8_FAW24512	NOT7-8	124
44019811	NOT7-8_FAW24512	NOT7-8	259
44019812	NOT7-8_FAW24512	NOT7-8	130
44019813	NOT7-8_FAW24512	NOT7-8	58
44019814	NOT7-8_FAW24512	NOT7-8	152
44019815	NOT7-8_FAW24512	NOT7-8	52
44019816	NOT7-8_FAW24512	NOT7-8	176
44019817	NOT7-8_FAW24512	NOT7-8	147
44019818	NOT7-8_FAW24512	NOT7-8	31
44019819	NOT7-8_FAW24512	NOT7-8	48
44019820	NOT7-8_FAW24512	NOT7-8	124
44019821	NOT7-8_FAW24512	NOT7-8	129
44019822	NOT7-8_FAW24512	NOT7-8	157
44019823	NOT7-8_FAW24512	NOT7-8	74
44019824	NOT7-8_FAW24512	NOT7-8	150
44019825	NOT7-8_FAW24512	NOT7-8	152
44019826	NOT7-8_FAW24512	NOT7-8	50
44019827	NOT7-8_FAW24512	NOT7-8	99
44019828	NOT7-8_FAW24512	NOT7-8	116
44019829	NOT7-8_FAW24512	NOT7-8	125
44019830	NOT7-8_FAW24512	NOT7-8	149
44019831	NOT7-8_FAW24512	NOT7-8	187
44019832	NOT7-8_FAW24512	NOT7-8	100
44019833	NOT7-8_FAW24512	NOT7-8	81
44019834	NOT7-8_FAW24512	NOT7-8	139
44019835	NOT7-8_FAW24512	NOT7-8	96
44019836	NOT7-8_FAW24512	NOT7-8	143
44019837	NOT7-8_FAW24512	NOT7-8	148
44019838	NOT7-8_FAW24512	NOT7-8	95
44019839	NOT7-8_FAW24512	NOT7-8	101
44019840	NOT7-8_FAW24512	NOT7-8	123
44019841	NOT7-8_FAW24512	NOT7-8	155
44019842	NOT7-8_FAW24512	NOT7-8	123
44019843	NOT7-8_FAW24512	NOT7-8	186
44019844	NOT7-8_FAW24512	NOT7-8	112
44019845	NOT7-8_FAW24512	NOT7-8	95
44019846	NOT7-8_FAW24512	NOT7-8	144
44019847	NOT7-8_FAW24512	NOT7-8	126
44019848	NOT7-8_FAW24512	NOT7-8	124
44019849	NOT7-8_FAW24512	NOT7-8	149
44019850	NOT7-8_FAW24512	NOT7-8	64
44019851	NOT7-8_FAW24512	NOT7-8	104
44019852	NOT7-8_FAW24512	NOT7-8	214
44019853	NOT7-8_FAW24512	NOT7-8	114
44019854	NOT7-8_FAW24512	NOT7-8	98
44019855	NOT7-8_FAW24512	NOT7-8	283
44019856	NOT7-8_FAW24512	NOT7-8	108
44019857	NOT7-8_FAW24512	NOT7-8	162
44019858	NOT7-8_FAW24512	NOT7-8	167
44019859	NOT7-8_FAW24512	NOT7-8	106
44019860	NOT7-8_FAW24512	NOT7-8	180
44019861	NOT7-8_FAW24512	NOT7-8	85
44019862	NOT7-8_FAW24512	NOT7-8	127
44019863	NOT7-8_FAW24512	NOT7-8	88
44019864	NOT7-8_FAW24512	NOT7-8	109
44019865	NOT7-8_FAW24512	NOT7-8	92
44019866	NOT7-8_FAW24512	NOT7-8	155
44019867	NOT7-8_FAW24512	NOT7-8	133
44019868	NOT7-8_FAW24512	NOT7-8	143
44019869	NOT7-8_FAW24512	NOT7-8	98
44019870	NOT7-8_FAW24512	NOT7-8	130
44019871	NOT7-8_FAW24512	NOT7-8	120
44019872	NOT7-8_FAW24512	NOT7-8	109
44019873	NOT7-8_FAW24512	NOT7-8	109
44019874	NOT7-8_FAW24512	NOT7-8	172
44019875	NOT7-8_FAW24512	NOT7-8	114
44019876	NOT7-8_FAW24512	NOT7-8	62
44019877	NOT7-8_FAW24512	NOT7-8	146
44019878	NOT7-8_FAW24512	NOT7-8	99
44019879	NOT7-8_FAW24512	NOT7-8	121
44019880	NOT7-8_FAW24512	NOT7-8	66
44019881	NOT7-8_FAW24512	NOT7-8	141
44019882	NOT7-8_FAW24512	NOT7-8	84
44019883	NOT7-8_FAW24512	NOT7-8	89
44019884	NOT7-8_FAW24512	NOT7-8	106
44019885	NOT7-8_FAW24512	NOT7-8	105
44019886	NOT7-8_FAW24512	NOT7-8	105
44019887	NOT7-8_FAW24512	NOT7-8	91
44019888	NOT7-8_FAW24512	NOT7-8	103
44019889	NOT7-8_FAW24512	NOT7-8	108
44019890	NOT7-8_FAW24512	NOT7-8	105
44019891	NOT7-8_FAW24512	NOT7-8	92
44019892	NOT7-8_FAW24512	NOT7-8	156
44019893	NOT7-8_FAW24512	NOT7-8	125
44019894	NOT7-8_FAW24512	NOT7-8	119
44019895	NOT7-8_FAW24512	NOT7-8	68
44019896	NOT7-8_FAW24512	NOT7-8	38
44019897	NOT7-8_FAW24512	NOT7-8	79
44019898	NOT7-8_FAW24512	NOT7-8	99
44019899	NOT7-8_FAW24512	NOT7-8	74
44019900	NOT7-8_FAW24512	NOT7-8	158
44019901	NOT7-8_FAW24512	NOT7-8	190
44019902	NOT7-8_FAW24512	NOT7-8	77
44019903	NOT7-8_FAW24512	NOT7-8	135
44019904	NOT7-8_FAW24512	NOT7-8	85
44019905	NOT7-8_FAW24512	NOT7-8	139
44019906	NOT7-8_FAW24512	NOT7-8	113
44019907	NOT7-8_FAW24512	NOT7-8	8
44019908	NOT7-8_FAW24512	NOT7-8	108
44019909	NOT7-8_FAW24512	NOT7-8	209
44019910	NOT7-8_FAW24512	NOT7-8	103
44019911	NOT7-8_FAW24512	NOT7-8	105
44019912	NOT7-8_FAW24512	NOT7-8	124
44019913	NOT7-8_FAW24512	NOT7-8	152
44019914	NOT7-8_FAW24512	NOT7-8	132
44019915	NOT7-8_FAW24512	NOT7-8	64
44019916	NOT7-8_FAW24512	NOT7-8	177
44019917	NOT7-8_FAW24512	NOT7-8	35
44019918	NOT7-8_FAW24512	NOT7-8	103
44019919	NOT7-8_FAW24512	NOT7-8	93
44019920	NOT7-8_FAW24512	NOT7-8	159
44019921	NOT7-8_FAW24512	NOT7-8	110
44019922	NOT7-8_FAW24512	NOT7-8	123
44019923	NOT7-8_FAW24512	NOT7-8	93
44019924	NOT7-8_FAW24512	NOT7-8	139
44019925	NOT7-8_FAW24512	NOT7-8	121
44019926	NOT7-8_FAW24512	NOT7-8	94
44019927	NOT7-8_FAW24512	NOT7-8	176
44019928	NOT7-8_FAW24512	NOT7-8	66
44019929	NOT7-8_FAW24512	NOT7-8	137
44019930	NOT7-8_FAW24512	NOT7-8	148
44019931	NOT7-8_FAW24512	NOT7-8	86
44019932	NOT7-8_FAW24512	NOT7-8	116
44019933	NOT7-8_FAW24512	NOT7-8	135
44019934	NOT7-8_FAW24512	NOT7-8	119
44019935	NOT7-8_FAW24512	NOT7-8	75
44019936	NOT7-8_FAW24512	NOT7-8	102
44019937	NOT7-8_FAW24512	NOT7-8	111
44019938	NOT7-8_FAW24512	NOT7-8	175
44019939	NOT7-8_FAW24512	NOT7-8	71
44019940	NOT7-8_FAW24512	NOT7-8	120
44019941	NOT7-8_FAW24512	NOT7-8	94
44019942	NOT7-8_FAW24512	NOT7-8	136
44019943	NOT7-8_FAW24512	NOT7-8	137
44019944	NOT7-8_FAW24512	NOT7-8	171
44019945	NOT7-8_FAW24512	NOT7-8	96
44019946	NOT7-8_FAW24512	NOT7-8	88
44019947	NOT7-8_FAW24512	NOT7-8	145
44019948	NOT7-8_FAW24512	NOT7-8	93
44019949	NOT7-8_FAW24512	NOT7-8	87
44019950	NOT7-8_FAW24512	NOT7-8	171
44019951	NOT7-8_FAW24512	NOT7-8	174
44019952	NOT7-8_FAW24512	NOT7-8	138
44019953	NOT7-8_FAW24512	NOT7-8	81
44019954	NOT7-8_FAW24512	NOT7-8	86
44019955	NOT7-8_FAW24512	NOT7-8	42
44019956	NOT7-8_FAW24512	NOT7-8	69
44019957	NOT7-8_FAW24512	NOT7-8	102
44019958	NOT7-8_FAW24512	NOT7-8	29
44019959	NOT7-8_FAW24512	NOT7-8	41
44019960	NOT7-8_FAW24512	NOT7-8	118
44019961	NOT7-8_FAW24512	NOT7-8	95
44019962	NOT7-8_FAW24512	NOT7-8	114
44019963	NOT7-8_FAW24512	NOT7-8	99
44019964	NOT7-8_FAW24512	NOT7-8	128
44019965	NOT7-8_FAW24512	NOT7-8	136
44019966	NOT7-8_FAW24512	NOT7-8	156
44019967	NOT7-8_FAW24512	NOT7-8	69
44019968	NOT7-8_FAW24512	NOT7-8	139
44019969	NOT7-8_FAW24512	NOT7-8	103
44019970	NOT7-8_FAW24512	NOT7-8	89
44019971	NOT7-8_FAW24512	NOT7-8	123
44019972	NOT7-8_FAW24512	NOT7-8	81
44019973	NOT7-8_FAW24512	NOT7-8	120
44019974	NOT7-8_FAW24512	NOT7-8	52
44019975	NOT7-8_FAW24512	NOT7-8	61
44019976	NOT7-8_FAW24512	NOT7-8	124
44019977	NOT7-8_FAW24512	NOT7-8	114
44019978	NOT7-8_FAW24512	NOT7-8	81
44019979	NOT7-8_FAW24512	NOT7-8	109
44019980	NOT7-8_FAW24512	NOT7-8	121
44019981	NOT7-8_FAW24512	NOT7-8	66
44019982	NOT7-8_FAW24512	NOT7-8	219
44019983	NOT7-8_FAW24512	NOT7-8	70
44019984	NOT7-8_FAW24512	NOT7-8	146
44019985	NOT7-8_FAW24512	NOT7-8	78
44019986	NOT7-8_FAW24512	NOT7-8	86
44019987	NOT7-8_FAW24512	NOT7-8	163
44019988	NOT7-8_FAW24512	NOT7-8	220
44019989	NOT7-8_FAW24512	NOT7-8	125
44019990	NOT7-8_FAW24512	NOT7-8	126
44019991	NOT7-8_FAW24512	NOT7-8	65
44019992	NOT7-8_FAW24512	NOT7-8	88
44019993	NOT7-8_FAW24512	NOT7-8	98
44019994	NOT7-8_FAW24512	NOT7-8	58
44019995	NOT7-8_FAW24512	NOT7-8	89
44019996	NOT7-8_FAW24512	NOT7-8	113
44019997	NOT7-8_FAW24512	NOT7-8	131
44019998	NOT7-8_FAW24512	NOT7-8	75
44019999	NOT7-8_FAW24512	NOT7-8	154
44020000	NOT7-8_FAW24512	NOT7-8	86
44020001	NOT7-8_FAW24512	NOT7-8	163
44020002	NOT7-8_FAW24512	NOT7-8	198
44020003	NOT7-8_FAW24512	NOT7-8	246
44020004	NOT7-8_FAW24512	NOT7-8	177
44020005	NOT7-8_FAW24512	NOT7-8	74
44020006	NOT7-8_FAW24512	NOT7-8	111
44020007	NOT7-8_FAW24512	NOT7-8	42
44020008	NOT7-8_FAW24512	NOT7-8	116
44020009	NOT7-8_FAW24512	NOT7-8	104
44020010	NOT7-8_FAW24512	NOT7-8	127
44020011	NOT7-8_FAW24512	NOT7-8	14
44020012	NOT7-8_FAW24512	NOT7-8	126
44020013	NOT7-8_FAW24512	NOT7-8	83
44020014	NOT7-8_FAW24512	NOT7-8	36
44020015	NOT7-8_FAW24512	NOT7-8	84
44020016	NOT7-8_FAW24512	NOT7-8	76
44020017	NOT7-8_FAW24512	NOT7-8	123
44020018	NOT7-8_FAW24512	NOT7-8	186
44020019	NOT7-8_FAW24512	NOT7-8	146
44020020	NOT7-8_FAW24512	NOT7-8	128
44020021	NOT7-8_FAW24512	NOT7-8	120
44020022	NOT7-8_FAW24512	NOT7-8	61
44020023	NOT7-8_FAW24512	NOT7-8	139
44020024	NOT7-8_FAW24512	NOT7-8	160
44020025	NOT7-8_FAW24512	NOT7-8	172
44020026	NOT7-8_FAW24512	NOT7-8	193
44020027	NOT7-8_FAW24512	NOT7-8	104
44020028	NOT7-8_FAW24512	NOT7-8	65
44020029	NOT7-8_FAW24512	NOT7-8	126
44020030	NOT7-8_FAW24512	NOT7-8	135
44020031	NOT7-8_FAW24512	NOT7-8	118
44020032	NOT7-8_FAW24512	NOT7-8	246
44020033	NOT7-8_FAW24512	NOT7-8	146
44020034	NOT7-8_FAW24512	NOT7-8	169
44020035	NOT7-8_FAW24512	NOT7-8	159
44020036	NOT7-8_FAW24512	NOT7-8	96
44020037	NOT7-8_FAW24512	NOT7-8	41
44020038	NOT7-8_FAW24512	NOT7-8	47
44020039	NOT7-8_FAW24512	NOT7-8	112
44020040	NOT7-8_FAW24512	NOT7-8	173
44020041	NOT7-8_FAW24512	NOT7-8	71
44020042	NOT7-8_FAW24512	NOT7-8	90
44020043	NOT7-8_FAW24512	NOT7-8	100
44020044	NOT7-8_FAW24512	NOT7-8	159
44020045	NOT7-8_FAW24512	NOT7-8	91
44020046	NOT7-8_FAW24512	NOT7-8	149
44020047	NOT7-8_FAW24512	NOT7-8	148
44020048	NOT7-8_FAW24512	NOT7-8	122
44020049	NOT7-8_FAW24512	NOT7-8	72
44020050	NOT7-8_FAW24512	NOT7-8	76
44020051	NOT7-8_FAW24512	NOT7-8	84
44020052	NOT7-8_FAW24512	NOT7-8	122
44020053	NOT7-8_FAW24512	NOT7-8	97
44020054	NOT7-8_FAW24512	NOT7-8	114
44020055	NOT7-8_FAW24512	NOT7-8	90
44020056	NOT7-8_FAW24512	NOT7-8	99
44020057	NOT7-8_FAW24512	NOT7-8	211
44020058	NOT7-8_FAW24512	NOT7-8	75
44020059	NOT7-8_FAW24512	NOT7-8	87
44020060	NOT7-8_FAW24512	NOT7-8	94
44020061	NOT7-8_FAW24512	NOT7-8	136
44020062	NOT7-8_FAW24512	NOT7-8	85
44020063	NOT7-8_FAW24512	NOT7-8	122
44020064	NOT7-8_FAW24512	NOT7-8	110
44020065	NOT7-8_FAW24512	NOT7-8	161
44020066	NOT7-8_FAW24512	NOT7-8	132
44020067	NOT7-8_FAW24512	NOT7-8	139
44020068	NOT7-8_FAW24512	NOT7-8	113
44020069	NOT7-8_FAW24512	NOT7-8	128
44020070	NOT7-8_FAW24512	NOT7-8	174
44020071	NOT7-8_FAW24512	NOT7-8	143
44020072	NOT7-8_FAW24512	NOT7-8	9
44020073	NOT7-8_FAW24512	NOT7-8	133
44020074	NOT7-8_FAW24512	NOT7-8	92
44020075	NOT7-8_FAW24512	NOT7-8	75
44020076	NOT7-8_FAW24512	NOT7-8	136
44020077	NOT7-8_FAW24512	NOT7-8	129
44020078	NOT7-8_FAW24512	NOT7-8	95
44020079	NOT7-8_FAW24512	NOT7-8	100
44020080	NOT7-8_FAW24512	NOT7-8	85
44020081	NOT7-8_FAW24512	NOT7-8	111
44020082	NOT7-8_FAW24512	NOT7-8	145
44020083	NOT7-8_FAW24512	NOT7-8	99
44020084	NOT7-8_FAW24512	NOT7-8	122
44020085	NOT7-8_FAW24512	NOT7-8	120
44020086	NOT7-8_FAW24512	NOT7-8	134
44020087	NOT7-8_FAW24512	NOT7-8	70
44020088	NOT7-8_FAW24512	NOT7-8	129
44020089	NOT7-8_FAW24512	NOT7-8	140
44020090	NOT7-8_FAW24512	NOT7-8	51
44020091	NOT7-8_FAW24512	NOT7-8	168
44020092	NOT7-8_FAW24512	NOT7-8	94
44020093	NOT7-8_FAW24512	NOT7-8	153
44020094	NOT7-8_FAW24512	NOT7-8	129
44020095	NOT7-8_FAW24512	NOT7-8	99
44020096	NOT7-8_FAW24512	NOT7-8	54
44020097	NOT7-8_FAW24512	NOT7-8	115
44020098	NOT7-8_FAW24512	NOT7-8	169
44020099	NOT7-8_FAW24512	NOT7-8	165
44020100	NOT7-8_FAW24512	NOT7-8	55
44020101	NOT7-8_FAW24512	NOT7-8	87
44020102	NOT7-8_FAW24512	NOT7-8	112
44020103	NOT7-8_FAW24512	NOT7-8	102
44020104	NOT7-8_FAW24512	NOT7-8	103
44020105	NOT7-8_FAW24512	NOT7-8	109
44020106	NOT7-8_FAW24512	NOT7-8	142
44020107	NOT7-8_FAW24512	NOT7-8	35
44020108	NOT7-8_FAW24512	NOT7-8	65
44020109	NOT7-8_FAW24512	NOT7-8	218
44020110	NOT7-8_FAW24512	NOT7-8	240
44020111	NOT7-8_FAW24512	NOT7-8	89
44020112	NOT7-8_FAW24512	NOT7-8	81
44020113	NOT7-8_FAW24512	NOT7-8	94
44020114	NOT7-8_FAW24512	NOT7-8	109
44020115	NOT7-8_FAW24512	NOT7-8	147
44020116	NOT7-8_FAW24512	NOT7-8	123
44020117	NOT7-8_FAW24512	NOT7-8	103
44020118	NOT7-8_FAW24512	NOT7-8	121
44020119	NOT7-8_FAW24512	NOT7-8	102
44020120	NOT7-8_FAW24512	NOT7-8	195
44020121	NOT7-8_FAW24512	NOT7-8	162
44020122	NOT7-8_FAW24512	NOT7-8	46
44020123	NOT7-8_FAW24512	NOT7-8	62
44020124	NOT7-8_FAW24512	NOT7-8	121
44020125	NOT7-8_FAW24512	NOT7-8	132
44020126	NOT7-8_FAW24512	NOT7-8	130
44020127	NOT7-8_FAW24512	NOT7-8	89
44020128	NOT7-8_FAW24512	NOT7-8	117
44020129	NOT7-8_FAW24512	NOT7-8	127
44020130	NOT7-8_FAW24512	NOT7-8	131
44020131	NOT7-8_FAW24512	NOT7-8	116
44020132	NOT7-8_FAW24512	NOT7-8	111
44020133	NOT7-8_FAW24512	NOT7-8	228
44020134	NOT7-8_FAW24512	NOT7-8	110
44020135	NOT7-8_FAW24512	NOT7-8	65
44020136	NOT7-8_FAW24512	NOT7-8	74
44020137	NOT7-8_FAW24512	NOT7-8	113
44020138	NOT7-8_FAW24512	NOT7-8	136
44020139	NOT7-8_FAW24512	NOT7-8	85
44020140	NOT7-8_FAW24512	NOT7-8	117
44020141	NOT7-8_FAW24512	NOT7-8	97
44020142	NOT7-8_FAW24512	NOT7-8	133
44020143	NOT7-8_FAW24512	NOT7-8	89
44020144	NOT7-8_FAW24512	NOT7-8	132
44020145	NOT7-8_FAW24512	NOT7-8	131
44020146	NOT7-8_FAW24512	NOT7-8	148
44020147	NOT7-8_FAW24512	NOT7-8	156
44020148	NOT7-8_FAW24512	NOT7-8	101
44020149	NOT7-8_FAW24512	NOT7-8	113
44020150	NOT7-8_FAW24512	NOT7-8	75
44020151	NOT7-8_FAW24512	NOT7-8	174
44020152	NOT7-8_FAW24512	NOT7-8	136
44020153	NOT7-8_FAW24512	NOT7-8	96
44020154	NOT7-8_FAW24512	NOT7-8	218
44020155	NOT7-8_FAW24512	NOT7-8	101
44020156	NOT7-8_FAW24512	NOT7-8	72
44020157	NOT7-8_FAW24512	NOT7-8	101
44020158	NOT7-8_FAW24512	NOT7-8	64
44020159	NOT7-8_FAW24512	NOT7-8	147
44020160	NOT7-8_FAW24512	NOT7-8	110
44020161	NOT7-8_FAW24512	NOT7-8	73
44020162	NOT7-8_FAW24512	NOT7-8	140
44020163	NOT7-8_FAW24512	NOT7-8	47
44020164	NOT7-8_FAW24512	NOT7-8	97
44020165	NOT7-8_FAW24512	NOT7-8	137
44020166	NOT7-8_FAW24512	NOT7-8	102
44020167	NOT7-8_FAW24512	NOT7-8	86
44020168	NOT7-8_FAW24512	NOT7-8	97
44020169	NOT7-8_FAW24512	NOT7-8	173
44020170	NOT7-8_FAW24512	NOT7-8	97
44020171	NOT7-8_FAW24512	NOT7-8	106
44020172	NOT7-8_FAW24512	NOT7-8	117
44020173	NOT7-8_FAW24512	NOT7-8	124
44020174	NOT7-8_FAW24512	NOT7-8	122
44020175	NOT7-8_FAW24512	NOT7-8	109
44020176	NOT7-8_FAW24512	NOT7-8	118
44020177	NOT7-8_FAW24512	NOT7-8	95
44020178	NOT7-8_FAW24512	NOT7-8	101
44020179	NOT7-8_FAW24512	NOT7-8	75
44020180	NOT7-8_FAW24512	NOT7-8	138
44020181	NOT7-8_FAW24512	NOT7-8	101
44020182	NOT7-8_FAW24512	NOT7-8	117
44020183	NOT7-8_FAW24512	NOT7-8	102
44020184	NOT7-8_FAW24512	NOT7-8	176
44020185	NOT7-8_FAW24512	NOT7-8	42
44020186	NOT7-8_FAW24512	NOT7-8	119
44020187	NOT7-8_FAW24512	NOT7-8	80
44020188	NOT7-8_FAW24512	NOT7-8	79
44020189	NOT7-8_FAW24512	NOT7-8	93
44020190	NOT7-8_FAW24512	NOT7-8	110
44020191	NOT7-8_FAW24512	NOT7-8	120
44020192	NOT7-8_FAW24512	NOT7-8	167
44020193	NOT7-8_FAW24512	NOT7-8	97
44020194	NOT7-8_FAW24512	NOT7-8	166
44020195	NOT7-8_FAW24512	NOT7-8	115
44020196	NOT7-8_FAW24512	NOT7-8	96
44020197	NOT7-8_FAW24512	NOT7-8	75
44020198	NOT7-8_FAW24512	NOT7-8	133
44020199	NOT7-8_FAW24512	NOT7-8	95
44020200	NOT7-8_FAW24512	NOT7-8	133
44020201	NOT7-8_FAW24512	NOT7-8	53
44020202	NOT7-8_FAW24512	NOT7-8	135
44020203	NOT7-8_FAW24512	NOT7-8	164
44020204	NOT7-8_FAW24512	NOT7-8	101
44020205	NOT7-8_FAW24512	NOT7-8	111
44020206	NOT7-8_FAW24512	NOT7-8	122
44020207	NOT7-8_FAW24512	NOT7-8	125
44020208	NOT7-8_FAW24512	NOT7-8	121
44020209	NOT7-8_FAW24512	NOT7-8	81
44020210	NOT7-8_FAW24512	NOT7-8	134
44020211	NOT7-8_FAW24512	NOT7-8	153
44020212	NOT7-8_FAW24512	NOT7-8	248
44020213	NOT7-8_FAW24512	NOT7-8	124
44020214	NOT7-8_FAW24512	NOT7-8	108
44020215	NOT7-8_FAW24512	NOT7-8	68
44020216	NOT7-8_FAW24512	NOT7-8	104
44020217	NOT7-8_FAW24512	NOT7-8	98
44020218	NOT7-8_FAW24512	NOT7-8	130
44020219	NOT7-8_FAW24512	NOT7-8	105
44020220	NOT7-8_FAW24512	NOT7-8	12
44020221	NOT7-8_FAW24512	NOT7-8	96
44020222	NOT7-8_FAW24512	NOT7-8	238
44020223	NOT7-8_FAW24512	NOT7-8	199
44020224	NOT7-8_FAW24512	NOT7-8	125
44020225	NOT7-8_FAW24512	NOT7-8	106
44020226	NOT7-8_FAW24512	NOT7-8	134
44020227	NOT7-8_FAW24512	NOT7-8	195
44020228	NOT7-8_FAW24512	NOT7-8	146
44020229	NOT7-8_FAW24512	NOT7-8	124
44020230	NOT7-8_FAW24512	NOT7-8	121
44020231	NOT7-8_FAW24512	NOT7-8	118
44020232	NOT7-8_FAW24512	NOT7-8	159
44020233	NOT7-8_FAW24512	NOT7-8	143
44020234	NOT7-8_FAW24512	NOT7-8	23
44020235	NOT7-8_FAW24512	NOT7-8	80
44020236	NOT7-8_FAW24512	NOT7-8	127
44020237	NOT7-8_FAW24512	NOT7-8	125
44020238	NOT7-8_FAW24512	NOT7-8	105
44020239	NOT7-8_FAW24512	NOT7-8	148
44020240	NOT7-8_FAW24512	NOT7-8	161
44020241	NOT7-8_FAW24512	NOT7-8	18
44020242	NOT7-8_FAW24512	NOT7-8	162
44020243	NOT7-8_FAW24512	NOT7-8	164
44020244	NOT7-8_FAW24512	NOT7-8	206
44020245	NOT7-8_FAW24512	NOT7-8	162
44020246	NOT7-8_FAW24512	NOT7-8	88
44020247	NOT7-8_FAW24512	NOT7-8	96
44020248	NOT7-8_FAW24512	NOT7-8	93
44020249	NOT7-8_FAW24512	NOT7-8	108
44020250	NOT7-8_FAW24512	NOT7-8	141
44020251	NOT7-8_FAW24512	NOT7-8	93
44020252	NOT7-8_FAW24512	NOT7-8	105
44020253	NOT7-8_FAW24512	NOT7-8	109
44020254	NOT7-8_FAW24512	NOT7-8	140
44020255	NOT7-8_FAW24512	NOT7-8	95
44020256	NOT7-8_FAW24512	NOT7-8	83
44020257	NOT7-8_FAW24512	NOT7-8	106
44020258	NOT7-8_FAW24512	NOT7-8	82
44020259	NOT7-8_FAW24512	NOT7-8	96
44020260	NOT7-8_FAW24512	NOT7-8	75
44020261	NOT7-8_FAW24512	NOT7-8	130
44020262	NOT7-8_FAW24512	NOT7-8	79
44020263	NOT7-8_FAW24512	NOT7-8	90
44020264	NOT7-8_FAW24512	NOT7-8	100
44020265	NOT7-8_FAW24512	NOT7-8	59
44020266	NOT7-8_FAW24512	NOT7-8	84
44020267	NOT7-8_FAW24512	NOT7-8	130
44020268	NOT7-8_FAW24512	NOT7-8	95
44020269	NOT7-8_FAW24512	NOT7-8	8
44020270	NOT7-8_FAW24512	NOT7-8	81
44020271	NOT7-8_FAW24512	NOT7-8	142
44020272	NOT7-8_FAW24512	NOT7-8	141
44020273	NOT7-8_FAW24512	NOT7-8	176
44020274	NOT7-8_FAW24512	NOT7-8	146
44020275	NOT7-8_FAW24512	NOT7-8	104
44020276	NOT7-8_FAW24512	NOT7-8	111
44020277	NOT7-8_FAW24512	NOT7-8	89
44020278	NOT7-8_FAW24512	NOT7-8	101
44020279	NOT7-8_FAW24512	NOT7-8	152
44020280	NOT7-8_FAW24512	NOT7-8	219
44020281	NOT7-8_FAW24512	NOT7-8	117
44020282	NOT7-8_FAW24512	NOT7-8	114
44020283	NOT7-8_FAW24512	NOT7-8	148
44020284	NOT7-8_FAW24512	NOT7-8	161
44020285	NOT7-8_FAW24512	NOT7-8	82
44020286	NOT7-8_FAW24512	NOT7-8	109
44020287	NOT7-8_FAW24512	NOT7-8	136
44020288	NOT7-8_FAW24512	NOT7-8	85
44020289	NOT7-8_FAW24512	NOT7-8	102
44020290	NOT7-8_FAW24512	NOT7-8	139
44020291	NOT7-8_FAW24512	NOT7-8	151
44020292	NOT7-8_FAW24512	NOT7-8	106
44020293	NOT7-8_FAW24512	NOT7-8	112
44020294	NOT7-8_FAW24512	NOT7-8	56
44020295	NOT7-8_FAW24512	NOT7-8	149
44020296	NOT7-8_FAW24512	NOT7-8	83
44020297	NOT7-8_FAW24512	NOT7-8	77
44020298	NOT7-8_FAW24512	NOT7-8	97
44020299	NOT7-8_FAW24512	NOT7-8	139
44020300	NOT7-8_FAW24512	NOT7-8	162
44020301	NOT7-8_FAW24512	NOT7-8	103
44020302	NOT7-8_FAW24512	NOT7-8	131
44020303	NOT7-8_FAW24512	NOT7-8	30
44020304	NOT7-8_FAW24512	NOT7-8	94
44020305	NOT7-8_FAW24512	NOT7-8	126
44020306	NOT7-8_FAW24512	NOT7-8	111
44020307	NOT7-8_FAW24512	NOT7-8	98
44020308	NOT7-8_FAW24512	NOT7-8	55
44020309	NOT7-8_FAW24512	NOT7-8	79
44020310	NOT7-8_FAW24512	NOT7-8	169
44020311	NOT7-8_FAW24512	NOT7-8	121
44020312	NOT7-8_FAW24512	NOT7-8	120
44020313	NOT7-8_FAW24512	NOT7-8	141
44020314	NOT7-8_FAW24512	NOT7-8	45
44020315	NOT7-8_FAW24512	NOT7-8	121
44020316	NOT7-8_FAW24512	NOT7-8	128
44020317	NOT7-8_FAW24512	NOT7-8	142
44020318	NOT7-8_FAW24512	NOT7-8	72
44020319	NOT7-8_FAW24512	NOT7-8	83
44020320	NOT7-8_FAW24512	NOT7-8	101
44020321	NOT7-8_FAW24512	NOT7-8	109
44020322	NOT7-8_FAW24512	NOT7-8	155
44020323	NOT7-8_FAW24512	NOT7-8	86
44020324	NOT7-8_FAW24512	NOT7-8	125
44020325	NOT7-8_FAW24512	NOT7-8	50
44020326	NOT7-8_FAW24512	NOT7-8	109
44020327	NOT7-8_FAW24512	NOT7-8	99
44020328	NOT7-8_FAW24512	NOT7-8	149
44020329	NOT7-8_FAW24512	NOT7-8	75
44020330	NOT7-8_FAW24512	NOT7-8	153
44020331	NOT7-8_FAW24512	NOT7-8	101
44020332	NOT7-8_FAW24512	NOT7-8	115
44020333	NOT7-8_FAW24512	NOT7-8	199
44020334	NOT7-8_FAW24512	NOT7-8	162
44020335	NOT7-8_FAW24512	NOT7-8	189
44020336	NOT7-8_FAW24512	NOT7-8	76
44020337	NOT7-8_FAW24512	NOT7-8	110
44020338	NOT7-8_FAW24512	NOT7-8	177
44020339	NOT7-8_FAW24512	NOT7-8	143
44020340	NOT7-8_FAW24512	NOT7-8	99
44020341	NOT7-8_FAW24512	NOT7-8	125
44020342	NOT7-8_FAW24512	NOT7-8	117
44020343	NOT7-8_FAW24512	NOT7-8	145
44020344	NOT7-8_FAW24512	NOT7-8	140
44020345	NOT7-8_FAW24512	NOT7-8	150
44020346	NOT7-8_FAW24512	NOT7-8	151
44020347	NOT7-8_FAW24512	NOT7-8	128
44020348	NOT7-8_FAW24512	NOT7-8	132
44020349	NOT7-8_FAW24512	NOT7-8	105
44020350	NOT7-8_FAW24512	NOT7-8	92
44020351	NOT7-8_FAW24512	NOT7-8	136
44020352	NOT7-8_FAW24512	NOT7-8	100
44020353	NOT7-8_FAW24512	NOT7-8	169
44020354	NOT7-8_FAW24512	NOT7-8	118
44020355	NOT7-8_FAW24512	NOT7-8	161
44020356	NOT7-8_FAW24512	NOT7-8	79
44020357	NOT7-8_FAW24512	NOT7-8	181
44020358	NOT7-8_FAW24512	NOT7-8	79
44020359	NOT7-8_FAW24512	NOT7-8	110
44020360	NOT7-8_FAW24512	NOT7-8	162
44020361	NOT7-8_FAW24512	NOT7-8	136
44020362	NOT7-8_FAW24512	NOT7-8	118
44020363	NOT7-8_FAW24512	NOT7-8	65
44020364	NOT7-8_FAW24512	NOT7-8	133
44020365	NOT7-8_FAW24512	NOT7-8	182
44020366	NOT7-8_FAW24512	NOT7-8	64
44020367	NOT7-8_FAW24512	NOT7-8	81
44020368	NOT7-8_FAW24512	NOT7-8	66
44020369	NOT7-8_FAW24512	NOT7-8	93
44020370	NOT7-8_FAW24512	NOT7-8	83
44020371	NOT7-8_FAW24512	NOT7-8	109
44020372	NOT7-8_FAW24512	NOT7-8	148
44020373	NOT7-8_FAW24512	NOT7-8	68
44020374	NOT7-8_FAW24512	NOT7-8	92
44020375	NOT7-8_FAW24512	NOT7-8	84
44020376	NOT7-8_FAW24512	NOT7-8	108
44020377	NOT7-8_FAW24512	NOT7-8	137
44020378	NOT7-8_FAW24512	NOT7-8	65
44020379	NOT7-8_FAW24512	NOT7-8	80
44020380	NOT7-8_FAW24512	NOT7-8	89
44020381	NOT7-8_FAW24512	NOT7-8	79
44020382	NOT7-8_FAW24512	NOT7-8	159
44020383	NOT7-8_FAW24512	NOT7-8	209
44020384	NOT7-8_FAW24512	NOT7-8	97
44020385	NOT7-8_FAW24512	NOT7-8	23
44020386	NOT7-8_FAW24512	NOT7-8	63
44020387	NOT7-8_FAW24512	NOT7-8	143
44020388	NOT7-8_FAW24512	NOT7-8	45
44020389	NOT7-8_FAW24512	NOT7-8	129
44020390	NOT7-8_FAW24512	NOT7-8	87
44020391	NOT7-8_FAW24512	NOT7-8	42
44020392	NOT7-8_FAW24512	NOT7-8	72
44020393	NOT7-8_FAW24512	NOT7-8	141
44020394	NOT7-8_FAW24512	NOT7-8	79
44020395	NOT7-8_FAW24512	NOT7-8	50
44020396	NOT7-8_FAW24512	NOT7-8	257
44020397	NOT7-8_FAW24512	NOT7-8	143
44020398	NOT7-8_FAW24512	NOT7-8	139
44020399	NOT7-8_FAW24512	NOT7-8	136
44020400	NOT7-8_FAW24512	NOT7-8	96
44020401	NOT7-8_FAW24512	NOT7-8	60
44020402	NOT7-8_FAW24512	NOT7-8	131
44020403	NOT7-8_FAW24512	NOT7-8	136
44020404	NOT7-8_FAW24512	NOT7-8	24
44020405	NOT7-8_FAW24512	NOT7-8	131
44020406	NOT7-8_FAW24512	NOT7-8	219
44020407	NOT7-8_FAW24512	NOT7-8	72
44020408	NOT7-8_FAW24512	NOT7-8	9
44020409	NOT7-8_FAW24512	NOT7-8	71
44020410	NOT7-8_FAW24512	NOT7-8	105
44020411	NOT7-8_FAW24512	NOT7-8	79
44020412	NOT7-8_FAW24512	NOT7-8	129
44020413	NOT7-8_FAW24512	NOT7-8	117
44020414	NOT7-8_FAW24512	NOT7-8	125
44020415	NOT7-8_FAW24512	NOT7-8	76
44020416	NOT7-8_FAW24512	NOT7-8	87
44020417	NOT7-8_FAW24512	NOT7-8	119
44020418	NOT7-8_FAW24512	NOT7-8	101
44020419	NOT7-8_FAW24512	NOT7-8	132
44020420	NOT7-8_FAW24512	NOT7-8	137
44020421	NOT7-8_FAW24512	NOT7-8	112
44020422	NOT7-8_FAW24512	NOT7-8	73
44020423	NOT7-8_FAW24512	NOT7-8	96
44020424	NOT7-8_FAW24512	NOT7-8	101
44020425	NOT7-8_FAW24512	NOT7-8	113
44020426	NOT7-8_FAW24512	NOT7-8	143
44020427	NOT7-8_FAW24512	NOT7-8	112
44020428	NOT7-8_FAW24512	NOT7-8	83
44020429	NOT7-8_FAW24512	NOT7-8	153
44020430	NOT7-8_FAW24512	NOT7-8	104
44020431	NOT7-8_FAW24512	NOT7-8	127
44020432	NOT7-8_FAW24512	NOT7-8	56
44020433	NOT7-8_FAW24512	NOT7-8	122
44020434	NOT7-8_FAW24512	NOT7-8	98
44020435	NOT7-8_FAW24512	NOT7-8	68
44020436	NOT7-8_FAW24512	NOT7-8	59
44020437	NOT7-8_FAW24512	NOT7-8	127
44020438	NOT7-8_FAW24512	NOT7-8	130
44020439	NOT7-8_FAW24512	NOT7-8	130
44020440	NOT7-8_FAW24512	NOT7-8	166
44020441	NOT7-8_FAW24512	NOT7-8	162
44020442	NOT7-8_FAW24512	NOT7-8	148
44020443	NOT7-8_FAW24512	NOT7-8	174
44020444	NOT7-8_FAW24512	NOT7-8	144
44020445	NOT7-8_FAW24512	NOT7-8	100
44020446	NOT7-8_FAW24512	NOT7-8	100
44020447	NOT7-8_FAW24512	NOT7-8	166
44020448	NOT7-8_FAW24512	NOT7-8	185
44020449	NOT7-8_FAW24512	NOT7-8	113
44020450	NOT7-8_FAW24512	NOT7-8	103
44020451	NOT7-8_FAW24512	NOT7-8	85
44020452	NOT7-8_FAW24512	NOT7-8	94
44020453	NOT7-8_FAW24512	NOT7-8	132
44020454	NOT7-8_FAW24512	NOT7-8	49
44020455	NOT7-8_FAW24512	NOT7-8	227
44020456	NOT7-8_FAW24512	NOT7-8	144
44020457	NOT7-8_FAW24512	NOT7-8	116
44020458	NOT7-8_FAW24512	NOT7-8	129
44020459	NOT7-8_FAW24512	NOT7-8	212
44020460	NOT7-8_FAW24512	NOT7-8	107
44020461	NOT7-8_FAW24512	NOT7-8	78
44020462	NOT7-8_FAW24512	NOT7-8	93
44020463	NOT7-8_FAW24512	NOT7-8	151
44020464	NOT7-8_FAW24512	NOT7-8	131
44020465	NOT7-8_FAW24512	NOT7-8	95
44020466	NOT7-8_FAW24512	NOT7-8	87
44020467	NOT7-8_FAW24512	NOT7-8	23
44020468	NOT7-8_FAW24512	NOT7-8	109
44020469	NOT7-8_FAW24512	NOT7-8	86
44020470	NOT7-8_FAW24512	NOT7-8	150
44020471	NOT7-8_FAW24512	NOT7-8	88
44020472	NOT7-8_FAW24512	NOT7-8	137
44020473	NOT7-8_FAW24512	NOT7-8	50
44020474	NOT7-8_FAW24512	NOT7-8	119
44020475	NOT7-8_FAW24512	NOT7-8	119
44020476	NOT7-8_FAW24512	NOT7-8	124
44020477	NOT7-8_FAW24512	NOT7-8	91
44020478	NOT7-8_FAW24512	NOT7-8	100
44020479	NOT7-8_FAW24512	NOT7-8	122
44020480	NOT7-8_FAW24512	NOT7-8	161
44020481	NOT7-8_FAW24512	NOT7-8	121
44020482	NOT7-8_FAW24512	NOT7-8	118
44020483	NOT7-8_FAW24512	NOT7-8	154
44020484	NOT7-8_FAW24512	NOT7-8	72
44020485	NOT7-8_FAW24512	NOT7-8	96
44020486	NOT7-8_FAW24512	NOT7-8	108
44020487	NOT7-8_FAW24512	NOT7-8	98
44020488	NOT7-8_FAW24512	NOT7-8	117
44020489	NOT7-8_FAW24512	NOT7-8	147
44020490	NOT7-8_FAW24512	NOT7-8	130
44020491	NOT7-8_FAW24512	NOT7-8	113
44020492	NOT7-8_FAW24512	NOT7-8	141
44020493	NOT7-8_FAW24512	NOT7-8	167
44020494	NOT7-8_FAW24512	NOT7-8	111
44020495	NOT7-8_FAW24512	NOT7-8	124
44020496	NOT7-8_FAW24512	NOT7-8	104
44020497	NOT7-8_FAW24512	NOT7-8	57
44020498	NOT7-8_FAW24512	NOT7-8	118
44020499	NOT7-8_FAW24512	NOT7-8	142
44020500	NOT7-8_FAW24512	NOT7-8	150
44020501	NOT7-8_FAW24512	NOT7-8	84
44020502	NOT7-8_FAW24512	NOT7-8	121
44020503	NOT7-8_FAW24512	NOT7-8	169
44020504	NOT7-8_FAW24512	NOT7-8	71
44020505	NOT7-8_FAW24512	NOT7-8	114
44020506	NOT7-8_FAW24512	NOT7-8	108
44020507	NOT7-8_FAW24512	NOT7-8	96
44020508	NOT7-8_FAW24512	NOT7-8	137
44020509	NOT7-8_FAW24512	NOT7-8	179
44020510	NOT7-8_FAW24512	NOT7-8	101
44020511	NOT7-8_FAW24512	NOT7-8	83
44020512	NOT7-8_FAW24512	NOT7-8	141
44020513	NOT7-8_FAW24512	NOT7-8	134
44020514	NOT7-8_FAW24512	NOT7-8	133
44020515	NOT7-8_FAW24512	NOT7-8	117
44020516	NOT7-8_FAW24512	NOT7-8	7
44020517	NOT7-8_FAW24512	NOT7-8	88
44020518	NOT7-8_FAW24512	NOT7-8	98
44020519	NOT7-8_FAW24512	NOT7-8	164
44020520	NOT7-8_FAW24512	NOT7-8	48
44020521	NOT7-8_FAW24512	NOT7-8	118
44020522	NOT7-8_FAW24512	NOT7-8	113
44020523	NOT7-8_FAW24512	NOT7-8	108
44020524	NOT7-8_FAW24512	NOT7-8	85
44020525	NOT7-8_FAW24512	NOT7-8	118
44020526	NOT7-8_FAW24512	NOT7-8	108
44020527	NOT7-8_FAW24512	NOT7-8	86
44020528	NOT7-8_FAW24512	NOT7-8	119
44020529	NOT7-8_FAW24512	NOT7-8	67
44020530	NOT7-8_FAW24512	NOT7-8	65
44020531	NOT7-8_FAW24512	NOT7-8	124
44020532	NOT7-8_FAW24512	NOT7-8	52
44020533	NOT7-8_FAW24512	NOT7-8	156
44020534	NOT7-8_FAW24512	NOT7-8	144
44020535	NOT7-8_FAW24512	NOT7-8	110
44020536	NOT7-8_FAW24512	NOT7-8	80
44020537	NOT7-8_FAW24512	NOT7-8	86
44020538	NOT7-8_FAW24512	NOT7-8	150
44020539	NOT7-8_FAW24512	NOT7-8	127
44020540	NOT7-8_FAW24512	NOT7-8	73
44020541	NOT7-8_FAW24512	NOT7-8	41
44020542	NOT7-8_FAW24512	NOT7-8	44
44020543	NOT7-8_FAW24512	NOT7-8	152
44020544	NOT7-8_FAW24512	NOT7-8	91
44020545	NOT7-8_FAW24512	NOT7-8	91
44020546	NOT7-8_FAW24512	NOT7-8	43
44020547	NOT7-8_FAW24512	NOT7-8	122
44020548	NOT7-8_FAW24512	NOT7-8	136
44020549	NOT7-8_FAW24512	NOT7-8	88
44020550	NOT7-8_FAW24512	NOT7-8	98
44020551	NOT7-8_FAW24512	NOT7-8	98
44020552	NOT7-8_FAW24512	NOT7-8	87
44020553	NOT7-8_FAW24512	NOT7-8	128
44020554	NOT7-8_FAW24512	NOT7-8	100
44020555	NOT7-8_FAW24512	NOT7-8	118
44020556	NOT7-8_FAW24512	NOT7-8	122
44020557	NOT7-8_FAW24512	NOT7-8	107
44020558	NOT7-8_FAW24512	NOT7-8	163
44020559	NOT7-8_FAW24512	NOT7-8	77
44020560	NOT7-8_FAW24512	NOT7-8	84
44020561	NOT7-8_FAW24512	NOT7-8	120
44020562	NOT7-8_FAW24512	NOT7-8	109
44020563	NOT7-8_FAW24512	NOT7-8	92
44020564	NOT7-8_FAW24512	NOT7-8	138
44020565	NOT7-8_FAW24512	NOT7-8	114
44020566	NOT7-8_FAW24512	NOT7-8	112
44020567	NOT7-8_FAW24512	NOT7-8	105
44020568	NOT7-8_FAW24512	NOT7-8	165
44020569	NOT7-8_FAW24512	NOT7-8	92
44020570	NOT7-8_FAW24512	NOT7-8	78
44020571	NOT7-8_FAW24512	NOT7-8	224
44020572	NOT7-8_FAW24512	NOT7-8	100
44020573	NOT7-8_FAW24512	NOT7-8	134
44020574	NOT7-8_FAW24512	NOT7-8	191
44020575	NOT7-8_FAW24512	NOT7-8	100
44020576	NOT7-8_FAW24512	NOT7-8	94
44020577	NOT7-8_FAW24512	NOT7-8	124
44020578	NOT7-8_FAW24512	NOT7-8	82
44020579	NOT7-8_FAW24512	NOT7-8	58
44020580	NOT7-8_FAW24512	NOT7-8	101
44020581	NOT7-8_FAW24512	NOT7-8	85
44020582	NOT7-8_FAW24512	NOT7-8	105
44020583	NOT7-8_FAW24512	NOT7-8	68
44020584	NOT7-8_FAW24512	NOT7-8	195
44020585	NOT7-8_FAW24512	NOT7-8	109
44020586	NOT7-8_FAW24512	NOT7-8	86
44020587	NOT7-8_FAW24512	NOT7-8	90
44020588	NOT7-8_FAW24512	NOT7-8	199
44020589	NOT7-8_FAW24512	NOT7-8	130
44020590	NOT7-8_FAW24512	NOT7-8	129
44020591	NOT7-8_FAW24512	NOT7-8	116
44020592	NOT7-8_FAW24512	NOT7-8	77
44020593	NOT7-8_FAW24512	NOT7-8	78
44020594	NOT7-8_FAW24512	NOT7-8	126
44020595	NOT7-8_FAW24512	NOT7-8	54
44020596	NOT7-8_FAW24512	NOT7-8	117
44020597	NOT7-8_FAW24512	NOT7-8	80
44020598	NOT7-8_FAW24512	NOT7-8	75
44020599	NOT7-8_FAW24512	NOT7-8	104
44020600	NOT7-8_FAW24512	NOT7-8	35
44020601	NOT7-8_FAW24512	NOT7-8	110
44020602	NOT7-8_FAW24512	NOT7-8	182
44020603	NOT7-8_FAW24512	NOT7-8	168
44020604	NOT7-8_FAW24512	NOT7-8	101
44020605	NOT7-8_FAW24512	NOT7-8	101
44020606	NOT7-8_FAW24512	NOT7-8	115
44020607	NOT7-8_FAW24512	NOT7-8	110
44020608	NOT7-8_FAW24512	NOT7-8	128
44020609	NOT7-8_FAW24512	NOT7-8	58
44020610	NOT7-8_FAW24512	NOT7-8	133
44020611	NOT7-8_FAW24512	NOT7-8	95
44020612	NOT7-8_FAW24512	NOT7-8	125
44020613	NOT7-8_FAW24512	NOT7-8	139
44020614	NOT7-8_FAW24512	NOT7-8	130
44020615	NOT7-8_FAW24512	NOT7-8	70
44020616	NOT7-8_FAW24512	NOT7-8	72
44020617	NOT7-8_FAW24512	NOT7-8	37
44020618	NOT7-8_FAW24512	NOT7-8	82
44020619	NOT7-8_FAW24512	NOT7-8	104
44020620	NOT7-8_FAW24512	NOT7-8	36
44020621	NOT7-8_FAW24512	NOT7-8	70
44020622	NOT7-8_FAW24512	NOT7-8	89
44020623	NOT7-8_FAW24512	NOT7-8	108
44020624	NOT7-8_FAW24512	NOT7-8	141
44020625	NOT7-8_FAW24512	NOT7-8	126
44020626	NOT7-8_FAW24512	NOT7-8	78
44020627	NOT7-8_FAW24512	NOT7-8	123
44020628	NOT7-8_FAW24512	NOT7-8	102
44020629	NOT7-8_FAW24512	NOT7-8	28
44020630	NOT7-8_FAW24512	NOT7-8	188
44020631	NOT7-8_FAW24512	NOT7-8	94
44020632	NOT7-8_FAW24512	NOT7-8	60
44020633	NOT7-8_FAW24512	NOT7-8	123
44020634	NOT7-8_FAW24512	NOT7-8	107
44020635	NOT7-8_FAW24512	NOT7-8	71
44020636	NOT7-8_FAW24512	NOT7-8	124
44020637	NOT7-8_FAW24512	NOT7-8	100
44020638	NOT7-8_FAW24512	NOT7-8	142
44020639	NOT7-8_FAW24512	NOT7-8	115
44020640	NOT7-8_FAW24512	NOT7-8	119
44020641	NOT7-8_FAW24512	NOT7-8	138
44020642	NOT7-8_FAW24512	NOT7-8	159
44020643	NOT7-8_FAW24512	NOT7-8	127
44020644	NOT7-8_FAW24512	NOT7-8	82
44020645	NOT7-8_FAW24512	NOT7-8	107
44020646	NOT7-8_FAW24512	NOT7-8	165
44020647	NOT7-8_FAW24512	NOT7-8	88
44020648	NOT7-8_FAW24512	NOT7-8	319
44020649	NOT7-8_FAW24512	NOT7-8	73
44020650	NOT7-8_FAW24512	NOT7-8	80
44020651	NOT7-8_FAW24512	NOT7-8	81
44020652	NOT7-8_FAW24512	NOT7-8	144
44020653	NOT7-8_FAW24512	NOT7-8	145
44020654	NOT7-8_FAW24512	NOT7-8	63
44020655	NOT7-8_FAW24512	NOT7-8	84
44020656	NOT7-8_FAW24512	NOT7-8	86
44020657	NOT7-8_FAW24512	NOT7-8	132
44020658	NOT7-8_FAW24512	NOT7-8	56
44020659	NOT7-8_FAW24512	NOT7-8	64
44020660	NOT7-8_FAW24512	NOT7-8	125
44020661	NOT7-8_FAW24512	NOT7-8	196
44020662	NOT7-8_FAW24512	NOT7-8	154
44020663	NOT7-8_FAW24512	NOT7-8	158
44020664	NOT7-8_FAW24512	NOT7-8	97
44020665	NOT7-8_FAW24512	NOT7-8	196
44020666	NOT7-8_FAW24512	NOT7-8	125
44020667	NOT7-8_FAW24512	NOT7-8	103
44020668	NOT7-8_FAW24512	NOT7-8	114
44020669	NOT7-8_FAW24512	NOT7-8	113
44020670	NOT7-8_FAW24512	NOT7-8	157
44020671	NOT7-8_FAW24512	NOT7-8	73
44020672	NOT7-8_FAW24512	NOT7-8	107
44020673	NOT7-8_FAW24512	NOT7-8	124
44020674	NOT7-8_FAW24512	NOT7-8	71
44020675	NOT7-8_FAW24512	NOT7-8	77
44020676	NOT7-8_FAW24512	NOT7-8	101
44020677	NOT7-8_FAW24512	NOT7-8	94
44020678	NOT7-8_FAW24512	NOT7-8	122
44020679	NOT7-8_FAW24512	NOT7-8	72
44020680	NOT7-8_FAW24512	NOT7-8	127
44020681	NOT7-8_FAW24512	NOT7-8	175
44020682	NOT7-8_FAW24512	NOT7-8	142
44020683	NOT7-8_FAW24512	NOT7-8	155
44020684	NOT7-8_FAW24512	NOT7-8	107
44020685	NOT7-8_FAW24512	NOT7-8	145
44020686	NOT7-8_FAW24512	NOT7-8	100
44020687	NOT7-8_FAW24512	NOT7-8	100
44020688	NOT7-8_FAW24512	NOT7-8	79
44020689	NOT7-8_FAW24512	NOT7-8	119
44020690	NOT7-8_FAW24512	NOT7-8	79
44020691	NOT7-8_FAW24512	NOT7-8	26
44020692	NOT7-8_FAW24512	NOT7-8	57
44020693	NOT7-8_FAW24512	NOT7-8	145
44020694	NOT7-8_FAW24512	NOT7-8	119
44020695	NOT7-8_FAW24512	NOT7-8	127
44020696	NOT7-8_FAW24512	NOT7-8	97
44020697	NOT7-8_FAW24512	NOT7-8	99
44020698	NOT7-8_FAW24512	NOT7-8	160
44020699	NOT7-8_FAW24512	NOT7-8	121
44020700	NOT7-8_FAW24512	NOT7-8	70
44020701	NOT7-8_FAW24512	NOT7-8	10
44020702	NOT7-8_FAW24512	NOT7-8	102
44020703	NOT7-8_FAW24512	NOT7-8	102
44020704	NOT7-8_FAW24512	NOT7-8	91
44020705	NOT7-8_FAW24512	NOT7-8	108
44020706	NOT7-8_FAW24512	NOT7-8	71
44020707	NOT7-8_FAW24512	NOT7-8	88
44020708	NOT7-8_FAW24512	NOT7-8	101
44020709	NOT7-8_FAW24512	NOT7-8	199
44020710	NOT7-8_FAW24512	NOT7-8	57
44020711	NOT7-8_FAW24512	NOT7-8	170
44020712	NOT7-8_FAW24512	NOT7-8	106
44020713	NOT7-8_FAW24512	NOT7-8	25
44020714	NOT7-8_FAW24512	NOT7-8	125
44020715	NOT7-8_FAW24512	NOT7-8	114
44020716	NOT7-8_FAW24512	NOT7-8	101
44020717	NOT7-8_FAW24512	NOT7-8	58
44020718	NOT7-8_FAW24512	NOT7-8	131
44020719	NOT7-8_FAW24512	NOT7-8	174
44020720	NOT7-8_FAW24512	NOT7-8	158
44020721	NOT7-8_FAW24512	NOT7-8	158
44020722	NOT7-8_FAW24512	NOT7-8	122
44020723	NOT7-8_FAW24512	NOT7-8	227
44020724	NOT7-8_FAW24512	NOT7-8	117
44020725	NOT7-8_FAW24512	NOT7-8	194
44020726	NOT7-8_FAW24512	NOT7-8	54
44020727	NOT7-8_FAW24512	NOT7-8	147
44020728	NOT7-8_FAW24512	NOT7-8	115
44020729	NOT7-8_FAW24512	NOT7-8	160
44020730	NOT7-8_FAW24512	NOT7-8	83
44020731	NOT7-8_FAW24512	NOT7-8	67
44020732	NOT7-8_FAW24512	NOT7-8	94
44020733	NOT7-8_FAW24512	NOT7-8	101
44020734	NOT7-8_FAW24512	NOT7-8	67
44020735	NOT7-8_FAW24512	NOT7-8	83
44020736	NOT7-8_FAW24512	NOT7-8	142
44020737	NOT7-8_FAW24512	NOT7-8	79
44020738	NOT7-8_FAW24512	NOT7-8	122
44020739	NOT7-8_FAW24512	NOT7-8	118
44020740	NOT7-8_FAW24512	NOT7-8	80
44020741	NOT7-8_FAW24512	NOT7-8	142
44020742	NOT7-8_FAW24512	NOT7-8	114
44020743	NOT7-8_FAW24512	NOT7-8	117
44020744	NOT7-8_FAW24512	NOT7-8	174
44020745	NOT7-8_FAW24512	NOT7-8	145
44020746	NOT7-8_FAW24512	NOT7-8	199
44020747	NOT7-8_FAW24512	NOT7-8	166
44020748	NOT7-8_FAW24512	NOT7-8	130
44020749	NOT7-8_FAW24512	NOT7-8	165
44020750	NOT7-8_FAW24512	NOT7-8	106
44020751	NOT7-8_FAW24512	NOT7-8	115
44020752	NOT7-8_FAW24512	NOT7-8	76
44020753	NOT7-8_FAW24512	NOT7-8	98
44020754	NOT7-8_FAW24512	NOT7-8	118
44020755	NOT7-8_FAW24512	NOT7-8	95
44020756	NOT7-8_FAW24512	NOT7-8	163
44020757	NOT7-8_FAW24512	NOT7-8	84
44020758	NOT7-8_FAW24512	NOT7-8	126
44020759	NOT7-8_FAW24512	NOT7-8	137
44020760	NOT7-8_FAW24512	NOT7-8	119
44020761	NOT7-8_FAW24512	NOT7-8	139
44020762	NOT7-8_FAW24512	NOT7-8	90
44020763	NOT7-8_FAW24512	NOT7-8	114
44020764	NOT7-8_FAW24512	NOT7-8	14
44020765	NOT7-8_FAW24512	NOT7-8	81
44020766	NOT7-8_FAW24512	NOT7-8	95
44020767	NOT7-8_FAW24512	NOT7-8	150
44020768	NOT7-8_FAW24512	NOT7-8	130
44020769	NOT7-8_FAW24512	NOT7-8	70
44020770	NOT7-8_FAW24512	NOT7-8	89
44020771	NOT7-8_FAW24512	NOT7-8	120
44020772	NOT7-8_FAW24512	NOT7-8	81
44020773	NOT7-8_FAW24512	NOT7-8	91
44020774	NOT7-8_FAW24512	NOT7-8	112
44020775	NOT7-8_FAW24512	NOT7-8	133
44020776	NOT7-8_FAW24512	NOT7-8	84
44020777	NOT7-8_FAW24512	NOT7-8	129
44020778	NOT7-8_FAW24512	NOT7-8	94
44020779	NOT7-8_FAW24512	NOT7-8	109
44020780	NOT7-8_FAW24512	NOT7-8	156
44020781	NOT7-8_FAW24512	NOT7-8	140
44020782	NOT7-8_FAW24512	NOT7-8	123
44020783	NOT7-8_FAW24512	NOT7-8	59
44020784	NOT7-8_FAW24512	NOT7-8	90
44020785	NOT7-8_FAW24512	NOT7-8	81
44020786	NOT7-8_FAW24512	NOT7-8	120
44020787	NOT7-8_FAW24512	NOT7-8	145
44020788	NOT7-8_FAW24512	NOT7-8	70
44020789	NOT7-8_FAW24512	NOT7-8	83
44020790	NOT7-8_FAW24512	NOT7-8	94
44020791	NOT7-8_FAW24512	NOT7-8	168
44020792	NOT7-8_FAW24512	NOT7-8	156
44020793	NOT7-8_FAW24512	NOT7-8	142
44020794	NOT7-8_FAW24512	NOT7-8	89
44020795	NOT7-8_FAW24512	NOT7-8	76
44020796	NOT7-8_FAW24512	NOT7-8	50
44020797	NOT7-8_FAW24512	NOT7-8	105
44020798	NOT7-8_FAW24512	NOT7-8	121
44020799	NOT7-8_FAW24512	NOT7-8	49
44020800	NOT7-8_FAW24512	NOT7-8	86
44020801	NOT7-8_FAW24512	NOT7-8	89
44020802	NOT7-8_FAW24512	NOT7-8	179
44020803	NOT7-8_FAW24512	NOT7-8	68
44020804	NOT7-8_FAW24512	NOT7-8	87
44020805	NOT7-8_FAW24512	NOT7-8	77
44020806	NOT7-8_FAW24512	NOT7-8	138
44020807	NOT7-8_FAW24512	NOT7-8	139
44020808	NOT7-8_FAW24512	NOT7-8	52
44020809	NOT7-8_FAW24512	NOT7-8	103
44020810	NOT7-8_FAW24512	NOT7-8	115
44020811	NOT7-8_FAW24512	NOT7-8	151
44020812	NOT7-8_FAW24512	NOT7-8	148
44020813	NOT7-8_FAW24512	NOT7-8	110
44020814	NOT7-8_FAW24512	NOT7-8	44
44020815	NOT7-8_FAW24512	NOT7-8	122
44020816	NOT7-8_FAW24512	NOT7-8	123
44020817	NOT7-8_FAW24512	NOT7-8	105
44020818	NOT7-8_FAW24512	NOT7-8	112
44020819	NOT7-8_FAW24512	NOT7-8	147
44020820	NOT7-8_FAW24512	NOT7-8	96
44020821	NOT7-8_FAW24512	NOT7-8	138
44020822	NOT7-8_FAW24512	NOT7-8	153
44020823	NOT7-8_FAW24512	NOT7-8	156
44020824	NOT7-8_FAW24512	NOT7-8	99
44020825	NOT7-8_FAW24512	NOT7-8	160
44020826	NOT7-8_FAW24512	NOT7-8	88
44020827	NOT7-8_FAW24512	NOT7-8	103
44020828	NOT7-8_FAW24512	NOT7-8	93
44020829	NOT7-8_FAW24512	NOT7-8	133
44020830	NOT7-8_FAW24512	NOT7-8	145
44020831	NOT7-8_FAW24512	NOT7-8	125
44020832	NOT7-8_FAW24512	NOT7-8	125
44020833	NOT7-8_FAW24512	NOT7-8	130
44020834	NOT7-8_FAW24512	NOT7-8	109
44020835	NOT7-8_FAW24512	NOT7-8	75
44020836	NOT7-8_FAW24512	NOT7-8	127
44020837	NOT7-8_FAW24512	NOT7-8	168
44020838	NOT7-8_FAW24512	NOT7-8	151
44020839	NOT7-8_FAW24512	NOT7-8	266
44020840	NOT7-8_FAW24512	NOT7-8	109
44020841	NOT7-8_FAW24512	NOT7-8	138
44020842	NOT7-8_FAW24512	NOT7-8	106
44020843	NOT7-8_FAW24512	NOT7-8	113
44020844	NOT7-8_FAW24512	NOT7-8	113
44020845	NOT7-8_FAW24512	NOT7-8	112
44020846	NOT7-8_FAW24512	NOT7-8	72
44020847	NOT7-8_FAW24512	NOT7-8	106
44020848	NOT7-8_FAW24512	NOT7-8	94
44020849	NOT7-8_FAW24512	NOT7-8	79
44020850	NOT7-8_FAW24512	NOT7-8	82
44020851	NOT7-8_FAW24512	NOT7-8	101
44020852	NOT7-8_FAW24512	NOT7-8	104
44020853	NOT7-8_FAW24512	NOT7-8	136
44020854	NOT7-8_FAW24512	NOT7-8	82
44020855	NOT7-8_FAW24512	NOT7-8	120
44020856	NOT7-8_FAW24512	NOT7-8	122
44020857	NOT7-8_FAW24512	NOT7-8	90
44020858	NOT7-8_FAW24512	NOT7-8	97
44020859	NOT7-8_FAW24512	NOT7-8	103
44020860	NOT7-8_FAW24512	NOT7-8	148
44020861	NOT7-8_FAW24512	NOT7-8	146
44020862	NOT7-8_FAW24512	NOT7-8	119
44020863	NOT7-8_FAW24512	NOT7-8	72
44020864	NOT7-8_FAW24512	NOT7-8	158
44020865	NOT7-8_FAW24512	NOT7-8	190
44020866	NOT7-8_FAW24512	NOT7-8	174
44020867	NOT7-8_FAW24512	NOT7-8	138
44020868	NOT7-8_FAW24512	NOT7-8	138
44020869	NOT7-8_FAW24512	NOT7-8	72
44020870	NOT7-8_FAW24512	NOT7-8	126
44020871	NOT7-8_FAW24512	NOT7-8	92
44020872	NOT7-8_FAW24512	NOT7-8	115
44020873	NOT7-8_FAW24512	NOT7-8	104
44020874	NOT7-8_FAW24512	NOT7-8	148
44020875	NOT7-8_FAW24512	NOT7-8	152
44020876	NOT7-8_FAW24512	NOT7-8	168
44020877	NOT7-8_FAW24512	NOT7-8	107
44020878	NOT7-8_FAW24512	NOT7-8	167
44020879	NOT7-8_FAW24512	NOT7-8	99
44020880	NOT7-8_FAW24512	NOT7-8	115
44020881	NOT7-8_FAW24512	NOT7-8	96
44020882	NOT7-8_FAW24512	NOT7-8	129
44020883	NOT7-8_FAW24512	NOT7-8	96
44020884	NOT7-8_FAW24512	NOT7-8	107
44020885	NOT7-8_FAW24512	NOT7-8	82
44020886	NOT7-8_FAW24512	NOT7-8	78
44020887	NOT7-8_FAW24512	NOT7-8	111
44020888	NOT7-8_FAW24512	NOT7-8	137
44020889	NOT7-8_FAW24512	NOT7-8	180
44020890	NOT7-8_FAW24512	NOT7-8	55
44020891	NOT7-8_FAW24512	NOT7-8	161
44020892	NOT7-8_FAW24512	NOT7-8	94
44020893	NOT7-8_FAW24512	NOT7-8	112
44020894	NOT7-8_FAW24512	NOT7-8	137
44020895	NOT7-8_FAW24512	NOT7-8	83
44020896	NOT7-8_FAW24512	NOT7-8	96
44020897	NOT7-8_FAW24512	NOT7-8	202
44020898	NOT7-8_FAW24512	NOT7-8	135
44020899	NOT7-8_FAW24512	NOT7-8	218
44020900	NOT7-8_FAW24512	NOT7-8	106
44020901	NOT7-8_FAW24512	NOT7-8	140
44020902	NOT7-8_FAW24512	NOT7-8	124
44020903	NOT7-8_FAW24512	NOT7-8	77
44020904	NOT7-8_FAW24512	NOT7-8	97
44020905	NOT7-8_FAW24512	NOT7-8	59
44020906	NOT7-8_FAW24512	NOT7-8	139
44020907	NOT7-8_FAW24512	NOT7-8	152
44020908	NOT7-8_FAW24512	NOT7-8	22
44020909	NOT7-8_FAW24512	NOT7-8	129
44020910	NOT7-8_FAW24512	NOT7-8	101
44020911	NOT7-8_FAW24512	NOT7-8	92
44020912	NOT7-8_FAW24512	NOT7-8	100
44020913	NOT7-8_FAW24512	NOT7-8	208
44020914	NOT7-8_FAW24512	NOT7-8	102
44020915	NOT7-8_FAW24512	NOT7-8	105
44020916	NOT7-8_FAW24512	NOT7-8	137
44020917	NOT7-8_FAW24512	NOT7-8	173
44020918	NOT7-8_FAW24512	NOT7-8	189
44020919	NOT7-8_FAW24512	NOT7-8	179
44020920	NOT7-8_FAW24512	NOT7-8	88
44020921	NOT7-8_FAW24512	NOT7-8	87
44020922	NOT7-8_FAW24512	NOT7-8	116
44020923	NOT7-8_FAW24512	NOT7-8	74
44020924	NOT7-8_FAW24512	NOT7-8	82
44020925	NOT7-8_FAW24512	NOT7-8	100
44020926	NOT7-8_FAW24512	NOT7-8	273
44020927	NOT7-8_FAW24512	NOT7-8	65
44020928	NOT7-8_FAW24512	NOT7-8	138
44020929	NOT7-8_FAW24512	NOT7-8	96
44020930	NOT7-8_FAW24512	NOT7-8	101
44020931	NOT7-8_FAW24512	NOT7-8	56
44020932	NOT7-8_FAW24512	NOT7-8	75
44020933	NOT7-8_FAW24512	NOT7-8	151
44020934	NOT7-8_FAW24512	NOT7-8	82
44020935	NOT7-8_FAW24512	NOT7-8	160
44020936	NOT7-8_FAW24512	NOT7-8	124
44020937	NOT7-8_FAW24512	NOT7-8	158
44020938	NOT7-8_FAW24512	NOT7-8	105
44020939	NOT7-8_FAW24512	NOT7-8	90
44020940	NOT7-8_FAW24512	NOT7-8	74
44020941	NOT7-8_FAW24512	NOT7-8	134
44020942	NOT7-8_FAW24512	NOT7-8	96
44020943	NOT7-8_FAW24512	NOT7-8	8
44020944	NOT7-8_FAW24512	NOT7-8	117
44020945	NOT7-8_FAW24512	NOT7-8	129
44020946	NOT7-8_FAW24512	NOT7-8	54
44020947	NOT7-8_FAW24512	NOT7-8	92
44020948	NOT7-8_FAW24512	NOT7-8	74
44020949	NOT7-8_FAW24512	NOT7-8	139
44020950	NOT7-8_FAW24512	NOT7-8	140
44020951	NOT7-8_FAW24512	NOT7-8	84
44020952	NOT7-8_FAW24512	NOT7-8	46
44020953	NOT7-8_FAW24512	NOT7-8	114
44020954	NOT7-8_FAW24512	NOT7-8	160
44020955	NOT7-8_FAW24512	NOT7-8	92
44020956	NOT7-8_FAW24512	NOT7-8	63
44020957	NOT7-8_FAW24512	NOT7-8	142
44020958	NOT7-8_FAW24512	NOT7-8	146
44020959	NOT7-8_FAW24512	NOT7-8	112
44020960	NOT7-8_FAW24512	NOT7-8	31
44020961	NOT7-8_FAW24512	NOT7-8	94
44020962	NOT7-8_FAW24512	NOT7-8	132
44020963	NOT7-8_FAW24512	NOT7-8	126
44020964	NOT7-8_FAW24512	NOT7-8	93
44020965	NOT7-8_FAW24512	NOT7-8	148
44020966	NOT7-8_FAW24512	NOT7-8	113
44020967	NOT7-8_FAW24512	NOT7-8	118
44020968	NOT7-8_FAW24512	NOT7-8	88
44020969	NOT7-8_FAW24512	NOT7-8	211
44020970	NOT7-8_FAW24512	NOT7-8	60
44020971	NOT7-8_FAW24512	NOT7-8	146
44020972	NOT7-8_FAW24512	NOT7-8	132
44020973	NOT7-8_FAW24512	NOT7-8	96
44020974	NOT7-8_FAW24512	NOT7-8	92
44020975	NOT7-8_FAW24512	NOT7-8	140
44020976	NOT7-8_FAW24512	NOT7-8	122
44020977	NOT7-8_FAW24512	NOT7-8	104
44020978	NOT7-8_FAW24512	NOT7-8	82
44020979	NOT7-8_FAW24512	NOT7-8	84
44020980	NOT7-8_FAW24512	NOT7-8	58
44020981	NOT7-8_FAW24512	NOT7-8	89
44020982	NOT7-8_FAW24512	NOT7-8	58
44020983	NOT7-8_FAW24512	NOT7-8	143
44020984	NOT7-8_FAW24512	NOT7-8	136
44020985	NOT7-8_FAW24512	NOT7-8	127
44020986	NOT7-8_FAW24512	NOT7-8	126
44020987	NOT7-8_FAW24512	NOT7-8	83
44020988	NOT7-8_FAW24512	NOT7-8	186
44020989	NOT7-8_FAW24512	NOT7-8	107
44020990	NOT7-8_FAW24512	NOT7-8	228
44020991	NOT7-8_FAW24512	NOT7-8	201
44020992	NOT7-8_FAW24512	NOT7-8	122
44020993	NOT7-8_FAW24512	NOT7-8	146
44020994	NOT7-8_FAW24512	NOT7-8	109
44020995	NOT7-8_FAW24512	NOT7-8	129
44020996	NOT7-8_FAW24512	NOT7-8	75
44020997	NOT7-8_FAW24512	NOT7-8	93
44020998	NOT7-8_FAW24512	NOT7-8	50
44020999	NOT7-8_FAW24512	NOT7-8	148
44021000	NOT7-8_FAW24512	NOT7-8	98
44021001	NOT7-8_FAW24512	NOT7-8	134
44021002	NOT7-8_FAW24512	NOT7-8	40
44021003	NOT7-8_FAW24512	NOT7-8	84
44021004	NOT7-8_FAW24512	NOT7-8	240
44021005	NOT7-8_FAW24512	NOT7-8	106
44021006	NOT7-8_FAW24512	NOT7-8	98
44021007	NOT7-8_FAW24512	NOT7-8	61
44021008	NOT7-8_FAW24512	NOT7-8	180
44021009	NOT7-8_FAW24512	NOT7-8	91
44021010	NOT7-8_FAW24512	NOT7-8	61
44021011	NOT7-8_FAW24512	NOT7-8	140
44021012	NOT7-8_FAW24512	NOT7-8	121
44021013	NOT7-8_FAW24512	NOT7-8	120
44021014	NOT7-8_FAW24512	NOT7-8	39
44021015	NOT7-8_FAW24512	NOT7-8	139
44021016	NOT7-8_FAW24512	NOT7-8	154
44021017	NOT7-8_FAW24512	NOT7-8	126
44021018	NOT7-8_FAW24512	NOT7-8	145
44021019	NOT7-8_FAW24512	NOT7-8	145
44021020	NOT7-8_FAW24512	NOT7-8	92
44021021	NOT7-8_FAW24512	NOT7-8	98
44021022	NOT7-8_FAW24512	NOT7-8	73
44021023	NOT7-8_FAW24512	NOT7-8	154
44021024	NOT7-8_FAW24512	NOT7-8	105
44021025	NOT7-8_FAW24512	NOT7-8	135
44021026	NOT7-8_FAW24512	NOT7-8	115
44021027	NOT7-8_FAW24512	NOT7-8	44
44021028	NOT7-8_FAW24512	NOT7-8	99
44021029	NOT7-8_FAW24512	NOT7-8	106
44021030	NOT7-8_FAW24512	NOT7-8	141
44021031	NOT7-8_FAW24512	NOT7-8	147
44021032	NOT7-8_FAW24512	NOT7-8	107
44021033	NOT7-8_FAW24512	NOT7-8	218
44021034	NOT7-8_FAW24512	NOT7-8	88
44021035	NOT7-8_FAW24512	NOT7-8	46
44021036	NOT7-8_FAW24512	NOT7-8	83
44021037	NOT7-8_FAW24512	NOT7-8	141
44021038	NOT7-8_FAW24512	NOT7-8	82
44021039	NOT7-8_FAW24512	NOT7-8	89
44021040	NOT7-8_FAW24512	NOT7-8	145
44021041	NOT7-8_FAW24512	NOT7-8	124
44021042	NOT7-8_FAW24512	NOT7-8	96
44021043	NOT7-8_FAW24512	NOT7-8	139
44021044	NOT7-8_FAW24512	NOT7-8	97
44021045	NOT7-8_FAW24512	NOT7-8	107
44021046	NOT7-8_FAW24512	NOT7-8	102
44021047	NOT7-8_FAW24512	NOT7-8	130
44021048	NOT7-8_FAW24512	NOT7-8	228
44021049	NOT7-8_FAW24512	NOT7-8	82
44021050	NOT7-8_FAW24512	NOT7-8	130
44021051	NOT7-8_FAW24512	NOT7-8	144
44021052	NOT7-8_FAW24512	NOT7-8	52
44021053	NOT7-8_FAW24512	NOT7-8	90
44021054	NOT7-8_FAW24512	NOT7-8	61
44021055	NOT7-8_FAW24512	NOT7-8	66
44021056	NOT7-8_FAW24512	NOT7-8	135
44021057	NOT7-8_FAW24512	NOT7-8	136
44021058	NOT7-8_FAW24512	NOT7-8	132
44021059	NOT7-8_FAW24512	NOT7-8	91
44021060	NOT7-8_FAW24512	NOT7-8	139
44021061	NOT7-8_FAW24512	NOT7-8	254
44021062	NOT7-8_FAW24512	NOT7-8	84
44021063	NOT7-8_FAW24512	NOT7-8	141
44021064	NOT7-8_FAW24512	NOT7-8	86
44021065	NOT7-8_FAW24512	NOT7-8	144
44021066	NOT7-8_FAW24512	NOT7-8	94
44021067	NOT7-8_FAW24512	NOT7-8	83
44021068	NOT7-8_FAW24512	NOT7-8	156
44021069	NOT7-8_FAW24512	NOT7-8	79
44021070	NOT7-8_FAW24512	NOT7-8	78
44021071	NOT7-8_FAW24512	NOT7-8	145
44021072	NOT7-8_FAW24512	NOT7-8	102
44021073	NOT7-8_FAW24512	NOT7-8	123
44021074	NOT7-8_FAW24512	NOT7-8	133
44021075	NOT7-8_FAW24512	NOT7-8	98
44021076	NOT7-8_FAW24512	NOT7-8	95
44021077	NOT7-8_FAW24512	NOT7-8	101
44021078	NOT7-8_FAW24512	NOT7-8	162
44021079	NOT7-8_FAW24512	NOT7-8	108
44021080	NOT7-8_FAW24512	NOT7-8	144
44021081	NOT7-8_FAW24512	NOT7-8	125
44021082	NOT7-8_FAW24512	NOT7-8	73
44021083	NOT7-8_FAW24512	NOT7-8	130
44021084	NOT7-8_FAW24512	NOT7-8	165
44021085	NOT7-8_FAW24512	NOT7-8	70
44021086	NOT7-8_FAW24512	NOT7-8	139
44021087	NOT7-8_FAW24512	NOT7-8	132
44021088	NOT7-8_FAW24512	NOT7-8	89
44021089	NOT7-8_FAW24512	NOT7-8	106
44021090	NOT7-8_FAW24512	NOT7-8	171
44021091	NOT7-8_FAW24512	NOT7-8	109
44021092	NOT7-8_FAW24512	NOT7-8	57
44021093	NOT7-8_FAW24512	NOT7-8	136
44021094	NOT7-8_FAW24512	NOT7-8	140
44021095	NOT7-8_FAW24512	NOT7-8	86
44021096	NOT7-8_FAW24512	NOT7-8	83
44021097	NOT7-8_FAW24512	NOT7-8	107
44021098	NOT7-8_FAW24512	NOT7-8	93
44021099	NOT7-8_FAW24512	NOT7-8	17
44021100	NOT7-8_FAW24512	NOT7-8	95
44021101	NOT7-8_FAW24512	NOT7-8	128
44021102	NOT7-8_FAW24512	NOT7-8	118
44021103	NOT7-8_FAW24512	NOT7-8	132
44021104	NOT7-8_FAW24512	NOT7-8	118
44021105	NOT7-8_FAW24512	NOT7-8	96
44021106	NOT7-8_FAW24512	NOT7-8	113
44021107	NOT7-8_FAW24512	NOT7-8	113
44021108	NOT7-8_FAW24512	NOT7-8	119
44021109	NOT7-8_FAW24512	NOT7-8	98
44021110	NOT7-8_FAW24512	NOT7-8	93
44021111	NOT7-8_FAW24512	NOT7-8	134
44021112	NOT7-8_FAW24512	NOT7-8	146
44021113	NOT7-8_FAW24512	NOT7-8	175
44021114	NOT7-8_FAW24512	NOT7-8	162
44021115	NOT7-8_FAW24512	NOT7-8	91
44021116	NOT7-8_FAW24512	NOT7-8	120
44021117	NOT7-8_FAW24512	NOT7-8	108
44021118	NOT7-8_FAW24512	NOT7-8	103
44021119	NOT7-8_FAW24512	NOT7-8	155
44021120	NOT7-8_FAW24512	NOT7-8	27
44021121	NOT7-8_FAW24512	NOT7-8	136
44021122	NOT7-8_FAW24512	NOT7-8	149
44021123	NOT7-8_FAW24512	NOT7-8	124
44021124	NOT7-8_FAW24512	NOT7-8	112
44021125	NOT7-8_FAW24512	NOT7-8	115
44021126	NOT7-8_FAW24512	NOT7-8	122
44021127	NOT7-8_FAW24512	NOT7-8	82
44021128	NOT7-8_FAW24512	NOT7-8	108
44021129	NOT7-8_FAW24512	NOT7-8	92
44021130	NOT7-8_FAW24512	NOT7-8	100
44021131	NOT7-8_FAW24512	NOT7-8	140
44021132	NOT7-8_FAW24512	NOT7-8	150
44021133	NOT7-8_FAW24512	NOT7-8	63
44021134	NOT7-8_FAW24512	NOT7-8	125
44021135	NOT7-8_FAW24512	NOT7-8	100
44021136	NOT7-8_FAW24512	NOT7-8	160
44021137	NOT7-8_FAW24512	NOT7-8	106
44021138	NOT7-8_FAW24512	NOT7-8	100
44021139	NOT7-8_FAW24512	NOT7-8	174
44021140	NOT7-8_FAW24512	NOT7-8	151
44021141	NOT7-8_FAW24512	NOT7-8	68
44021142	NOT7-8_FAW24512	NOT7-8	146
44021143	NOT7-8_FAW24512	NOT7-8	58
44021144	NOT7-8_FAW24512	NOT7-8	37
44021145	NOT7-8_FAW24512	NOT7-8	108
44021146	NOT7-8_FAW24512	NOT7-8	112
44021147	NOT7-8_FAW24512	NOT7-8	118
44021148	NOT7-8_FAW24512	NOT7-8	138
44021149	NOT7-8_FAW24512	NOT7-8	84
44021150	NOT7-8_FAW24512	NOT7-8	106
44021151	NOT7-8_FAW24512	NOT7-8	131
44021152	NOT7-8_FAW24512	NOT7-8	108
44021153	NOT7-8_FAW24512	NOT7-8	141
44021154	NOT7-8_FAW24512	NOT7-8	75
44021155	NOT7-8_FAW24512	NOT7-8	30
44021156	NOT7-8_FAW24512	NOT7-8	66
44021157	NOT7-8_FAW24512	NOT7-8	94
44021158	NOT7-8_FAW24512	NOT7-8	107
44021159	NOT7-8_FAW24512	NOT7-8	128
44021160	NOT7-8_FAW24512	NOT7-8	108
44021161	NOT7-8_FAW24512	NOT7-8	171
44021162	NOT7-8_FAW24512	NOT7-8	40
44021163	NOT7-8_FAW24512	NOT7-8	127
44021164	NOT7-8_FAW24512	NOT7-8	101
44021165	NOT7-8_FAW24512	NOT7-8	108
44021166	NOT7-8_FAW24512	NOT7-8	160
44021167	NOT7-8_FAW24512	NOT7-8	33
44021168	NOT7-8_FAW24512	NOT7-8	156
44021169	NOT7-8_FAW24512	NOT7-8	108
44021170	NOT7-8_FAW24512	NOT7-8	63
44021171	NOT7-8_FAW24512	NOT7-8	139
44021172	NOT7-8_FAW24512	NOT7-8	128
44021173	NOT7-8_FAW24512	NOT7-8	91
44021174	NOT7-8_FAW24512	NOT7-8	110
44021175	NOT7-8_FAW24512	NOT7-8	92
44021176	NOT7-8_FAW24512	NOT7-8	136
44021177	NOT7-8_FAW24512	NOT7-8	121
44021178	NOT7-8_FAW24512	NOT7-8	76
44021179	NOT7-8_FAW24512	NOT7-8	100
44021180	NOT7-8_FAW24512	NOT7-8	55
44021181	NOT7-8_FAW24512	NOT7-8	87
44021182	NOT7-8_FAW24512	NOT7-8	92
44021183	NOT7-8_FAW24512	NOT7-8	111
44021184	NOT7-8_FAW24512	NOT7-8	114
44021185	NOT7-8_FAW24512	NOT7-8	54
44021186	NOT7-8_FAW24512	NOT7-8	115
44021187	NOT7-8_FAW24512	NOT7-8	90
44021188	NOT7-8_FAW24512	NOT7-8	118
44021189	NOT7-8_FAW24512	NOT7-8	57
44021190	NOT7-8_FAW24512	NOT7-8	124
44021191	NOT7-8_FAW24512	NOT7-8	123
44021192	NOT7-8_FAW24512	NOT7-8	70
44021193	NOT7-8_FAW24512	NOT7-8	247
44021194	NOT7-8_FAW24512	NOT7-8	111
44021195	NOT7-8_FAW24512	NOT7-8	87
44021196	NOT7-8_FAW24512	NOT7-8	136
44021197	NOT7-8_FAW24512	NOT7-8	102
44021198	NOT7-8_FAW24512	NOT7-8	105
44021199	NOT7-8_FAW24512	NOT7-8	98
44021200	NOT7-8_FAW24512	NOT7-8	151
44021201	NOT7-8_FAW24512	NOT7-8	146
44021202	NOT7-8_FAW24512	NOT7-8	138
44021203	NOT7-8_FAW24512	NOT7-8	98
44021204	NOT7-8_FAW24512	NOT7-8	134
44021205	NOT7-8_FAW24512	NOT7-8	145
44021206	NOT7-8_FAW24512	NOT7-8	54
44021207	NOT7-8_FAW24512	NOT7-8	81
44021208	NOT7-8_FAW24512	NOT7-8	49
44021209	NOT7-8_FAW24512	NOT7-8	127
44021210	NOT7-8_FAW24512	NOT7-8	116
44021211	NOT7-8_FAW24512	NOT7-8	150
44021212	NOT7-8_FAW24512	NOT7-8	94
44021213	NOT7-8_FAW24512	NOT7-8	98
44021214	NOT7-8_FAW24512	NOT7-8	171
44021215	NOT7-8_FAW24512	NOT7-8	57
44021216	NOT7-8_FAW24512	NOT7-8	151
44021217	NOT7-8_FAW24512	NOT7-8	48
44021218	NOT7-8_FAW24512	NOT7-8	169
44021219	NOT7-8_FAW24512	NOT7-8	168
44021220	NOT7-8_FAW24512	NOT7-8	93
44021221	NOT7-8_FAW24512	NOT7-8	125
44021222	NOT7-8_FAW24512	NOT7-8	93
44021223	NOT7-8_FAW24512	NOT7-8	95
44021224	NOT7-8_FAW24512	NOT7-8	106
44021225	NOT7-8_FAW24512	NOT7-8	197
44021226	NOT7-8_FAW24512	NOT7-8	264
44021227	NOT7-8_FAW24512	NOT7-8	150
44021228	NOT7-8_FAW24512	NOT7-8	73
44021229	NOT7-8_FAW24512	NOT7-8	152
44021230	NOT7-8_FAW24512	NOT7-8	91
44021231	NOT7-8_FAW24512	NOT7-8	119
44021232	NOT7-8_FAW24512	NOT7-8	68
44021233	NOT7-8_FAW24512	NOT7-8	146
44021234	NOT7-8_FAW24512	NOT7-8	116
44021235	NOT7-8_FAW24512	NOT7-8	169
44021236	NOT7-8_FAW24512	NOT7-8	117
44021237	NOT7-8_FAW24512	NOT7-8	166
44021238	NOT7-8_FAW24512	NOT7-8	161
44021239	NOT7-8_FAW24512	NOT7-8	60
44021240	NOT7-8_FAW24512	NOT7-8	87
44021241	NOT7-8_FAW24512	NOT7-8	103
44021242	NOT7-8_FAW24512	NOT7-8	104
44021243	NOT7-8_FAW24512	NOT7-8	45
44021244	NOT7-8_FAW24512	NOT7-8	118
44021245	NOT7-8_FAW24512	NOT7-8	52
44021246	NOT7-8_FAW24512	NOT7-8	126
44021247	NOT7-8_FAW24512	NOT7-8	104
44021248	NOT7-8_FAW24512	NOT7-8	73
44021249	NOT7-8_FAW24512	NOT7-8	170
44021250	NOT7-8_FAW24512	NOT7-8	129
44021251	NOT7-8_FAW24512	NOT7-8	124
44021252	NOT7-8_FAW24512	NOT7-8	144
44021253	NOT7-8_FAW24512	NOT7-8	99
44021254	NOT7-8_FAW24512	NOT7-8	112
44021255	NOT7-8_FAW24512	NOT7-8	90
44021256	NOT7-8_FAW24512	NOT7-8	220
44021257	NOT7-8_FAW24512	NOT7-8	128
44021258	NOT7-8_FAW24512	NOT7-8	117
44021259	NOT7-8_FAW24512	NOT7-8	96
44021260	NOT7-8_FAW24512	NOT7-8	71
44021261	NOT7-8_FAW24512	NOT7-8	77
44021262	NOT7-8_FAW24512	NOT7-8	80
44021263	NOT7-8_FAW24512	NOT7-8	69
44021264	NOT7-8_FAW24512	NOT7-8	97
44021265	NOT7-8_FAW24512	NOT7-8	66
44021266	NOT7-8_FAW24512	NOT7-8	133
44021267	NOT7-8_FAW24512	NOT7-8	151
44021268	NOT7-8_FAW24512	NOT7-8	153
44021269	NOT7-8_FAW24512	NOT7-8	126
44021270	NOT7-8_FAW24512	NOT7-8	149
44021271	NOT7-8_FAW24512	NOT7-8	61
44021272	NOT7-8_FAW24512	NOT7-8	67
44021273	NOT7-8_FAW24512	NOT7-8	116
44021274	NOT7-8_FAW24512	NOT7-8	46
44021275	NOT7-8_FAW24512	NOT7-8	124
44021276	NOT7-8_FAW24512	NOT7-8	130
44021277	NOT7-8_FAW24512	NOT7-8	175
44021278	NOT7-8_FAW24512	NOT7-8	71
44021279	NOT7-8_FAW24512	NOT7-8	133
44021280	NOT7-8_FAW24512	NOT7-8	106
44021281	NOT7-8_FAW24512	NOT7-8	109
44021282	NOT7-8_FAW24512	NOT7-8	108
44021283	NOT7-8_FAW24512	NOT7-8	52
44021284	NOT7-8_FAW24512	NOT7-8	161
44021285	NOT7-8_FAW24512	NOT7-8	109
44021286	NOT7-8_FAW24512	NOT7-8	121
44021287	NOT7-8_FAW24512	NOT7-8	167
44021288	NOT7-8_FAW24512	NOT7-8	116
44021289	NOT7-8_FAW24512	NOT7-8	111
44021290	NOT7-8_FAW24512	NOT7-8	100
44021291	NOT7-8_FAW24512	NOT7-8	96
44021292	NOT7-8_FAW24512	NOT7-8	122
44021293	NOT7-8_FAW24512	NOT7-8	78
44021294	NOT7-8_FAW24512	NOT7-8	123
44021295	NOT7-8_FAW24512	NOT7-8	128
44021296	NOT7-8_FAW24512	NOT7-8	78
44021297	NOT7-8_FAW24512	NOT7-8	95
44021298	NOT7-8_FAW24512	NOT7-8	136
44021299	NOT7-8_FAW24512	NOT7-8	110
44021300	NOT7-8_FAW24512	NOT7-8	101
44021301	NOT7-8_FAW24512	NOT7-8	192
44021302	NOT7-8_FAW24512	NOT7-8	85
44021303	NOT7-8_FAW24512	NOT7-8	114
44021304	NOT7-8_FAW24512	NOT7-8	142
44021305	NOT7-8_FAW24512	NOT7-8	100
44021306	NOT7-8_FAW24512	NOT7-8	149
44021307	NOT7-8_FAW24512	NOT7-8	147
44021308	NOT7-8_FAW24512	NOT7-8	207
44021309	NOT7-8_FAW24512	NOT7-8	95
44021310	NOT7-8_FAW24512	NOT7-8	94
44021311	NOT7-8_FAW24512	NOT7-8	59
44021312	NOT7-8_FAW24512	NOT7-8	78
44021313	NOT7-8_FAW24512	NOT7-8	163
44021314	NOT7-8_FAW24512	NOT7-8	135
44021315	NOT7-8_FAW24512	NOT7-8	65
44021316	NOT7-8_FAW24512	NOT7-8	109
44021317	NOT7-8_FAW24512	NOT7-8	83
44021318	NOT7-8_FAW24512	NOT7-8	130
44021319	NOT7-8_FAW24512	NOT7-8	106
44021320	NOT7-8_FAW24512	NOT7-8	108
44021321	NOT7-8_FAW24512	NOT7-8	115
44021322	NOT7-8_FAW24512	NOT7-8	111
44021323	NOT7-8_FAW24512	NOT7-8	126
44021324	NOT7-8_FAW24512	NOT7-8	164
44021325	NOT7-8_FAW24512	NOT7-8	121
44021326	NOT7-8_FAW24512	NOT7-8	31
44021327	NOT7-8_FAW24512	NOT7-8	108
44021328	NOT7-8_FAW24512	NOT7-8	139
44021329	NOT7-8_FAW24512	NOT7-8	51
44021330	NOT7-8_FAW24512	NOT7-8	79
44021331	NOT7-8_FAW24512	NOT7-8	73
44021332	NOT7-8_FAW24512	NOT7-8	119
44021333	NOT7-8_FAW24512	NOT7-8	87
44021334	NOT7-8_FAW24512	NOT7-8	30
44021335	NOT7-8_FAW24512	NOT7-8	130
44021336	NOT7-8_FAW24512	NOT7-8	180
44021337	NOT7-8_FAW24512	NOT7-8	165
44021338	NOT7-8_FAW24512	NOT7-8	122
44021339	NOT7-8_FAW24512	NOT7-8	134
44021340	NOT7-8_FAW24512	NOT7-8	86
44021341	NOT7-8_FAW24512	NOT7-8	152
44021342	NOT7-8_FAW24512	NOT7-8	64
44021343	NOT7-8_FAW24512	NOT7-8	94
44021344	NOT7-8_FAW24512	NOT7-8	129
44021345	NOT7-8_FAW24512	NOT7-8	108
44021346	NOT7-8_FAW24512	NOT7-8	131
44021347	NOT7-8_FAW24512	NOT7-8	157
44021348	NOT7-8_FAW24512	NOT7-8	116
44021349	NOT7-8_FAW24512	NOT7-8	106
44021350	NOT7-8_FAW24512	NOT7-8	105
44021351	NOT7-8_FAW24512	NOT7-8	131
44021352	NOT7-8_FAW24512	NOT7-8	119
44021353	NOT7-8_FAW24512	NOT7-8	87
44021354	NOT7-8_FAW24512	NOT7-8	83
44021355	NOT7-8_FAW24512	NOT7-8	106
44021356	NOT7-8_FAW24512	NOT7-8	106
44021357	NOT7-8_FAW24512	NOT7-8	166
44021358	NOT7-8_FAW24512	NOT7-8	103
44021359	NOT7-8_FAW24512	NOT7-8	115
44021360	NOT7-8_FAW24512	NOT7-8	103
44021361	NOT7-8_FAW24512	NOT7-8	52
44021362	NOT7-8_FAW24512	NOT7-8	218
44021363	NOT7-8_FAW24512	NOT7-8	52
44021364	NOT7-8_FAW24512	NOT7-8	114
44021365	NOT7-8_FAW24512	NOT7-8	123
44021366	NOT7-8_FAW24512	NOT7-8	91
44021367	NOT7-8_FAW24512	NOT7-8	113
44021368	NOT7-8_FAW24512	NOT7-8	80
44021369	NOT7-8_FAW24512	NOT7-8	108
44021370	NOT7-8_FAW24512	NOT7-8	61
44021371	NOT7-8_FAW24512	NOT7-8	117
44021372	NOT7-8_FAW24512	NOT7-8	95
44021373	NOT7-8_FAW24512	NOT7-8	104
44021374	NOT7-8_FAW24512	NOT7-8	146
44021375	NOT7-8_FAW24512	NOT7-8	94
44021376	NOT7-8_FAW24512	NOT7-8	128
44021377	NOT7-8_FAW24512	NOT7-8	68
44021378	NOT7-8_FAW24512	NOT7-8	101
44021379	NOT7-8_FAW24512	NOT7-8	137
44021380	NOT7-8_FAW24512	NOT7-8	95
44021381	NOT7-8_FAW24512	NOT7-8	123
44021382	NOT7-8_FAW24512	NOT7-8	93
44021383	NOT7-8_FAW24512	NOT7-8	93
44021384	NOT7-8_FAW24512	NOT7-8	28
44021385	NOT7-8_FAW24512	NOT7-8	51
44021386	NOT7-8_FAW24512	NOT7-8	74
44021387	NOT7-8_FAW24512	NOT7-8	104
44021388	NOT7-8_FAW24512	NOT7-8	47
44021389	NOT7-8_FAW24512	NOT7-8	98
44021390	NOT7-8_FAW24512	NOT7-8	126
44021391	NOT7-8_FAW24512	NOT7-8	153
44021392	NOT7-8_FAW24512	NOT7-8	96
44021393	NOT7-8_FAW24512	NOT7-8	135
44021394	NOT7-8_FAW24512	NOT7-8	119
44021395	NOT7-8_FAW24512	NOT7-8	119
44021396	NOT7-8_FAW24512	NOT7-8	53
44021397	NOT7-8_FAW24512	NOT7-8	158
44021398	NOT7-8_FAW24512	NOT7-8	182
44021399	NOT7-8_FAW24512	NOT7-8	152
44021400	NOT7-8_FAW24512	NOT7-8	164
44021401	NOT7-8_FAW24512	NOT7-8	116
44021402	NOT7-8_FAW24512	NOT7-8	147
44021403	NOT7-8_FAW24512	NOT7-8	256
44021404	NOT7-8_FAW24512	NOT7-8	105
44021405	NOT7-8_FAW24512	NOT7-8	144
44021406	NOT7-8_FAW24512	NOT7-8	112
44021407	NOT7-8_FAW24512	NOT7-8	53
44021408	NOT7-8_FAW24512	NOT7-8	131
44021409	NOT7-8_FAW24512	NOT7-8	56
44021410	NOT7-8_FAW24512	NOT7-8	193
44021411	NOT7-8_FAW24512	NOT7-8	96
44021412	NOT7-8_FAW24512	NOT7-8	109
44021413	NOT7-8_FAW24512	NOT7-8	108
44021414	NOT7-8_FAW24512	NOT7-8	131
44021415	NOT7-8_FAW24512	NOT7-8	149
44021416	NOT7-8_FAW24512	NOT7-8	36
44021417	NOT7-8_FAW24512	NOT7-8	109
44021418	NOT7-8_FAW24512	NOT7-8	134
44021419	NOT7-8_FAW24512	NOT7-8	174
44021420	NOT7-8_FAW24512	NOT7-8	93
44021421	NOT7-8_FAW24512	NOT7-8	94
44021422	NOT7-8_FAW24512	NOT7-8	105
44021423	NOT7-8_FAW24512	NOT7-8	158
44021424	NOT7-8_FAW24512	NOT7-8	161
44021425	NOT7-8_FAW24512	NOT7-8	151
44021426	NOT7-8_FAW24512	NOT7-8	127
44021427	NOT7-8_FAW24512	NOT7-8	148
44021428	NOT7-8_FAW24512	NOT7-8	103
44021429	NOT7-8_FAW24512	NOT7-8	58
44021430	NOT7-8_FAW24512	NOT7-8	41
44021431	NOT7-8_FAW24512	NOT7-8	127
44021432	NOT7-8_FAW24512	NOT7-8	121
44021433	NOT7-8_FAW24512	NOT7-8	152
44021434	NOT7-8_FAW24512	NOT7-8	124
44021435	NOT7-8_FAW24512	NOT7-8	136
44021436	NOT7-8_FAW24512	NOT7-8	118
44021437	NOT7-8_FAW24512	NOT7-8	64
44021438	NOT7-8_FAW24512	NOT7-8	52
44021439	NOT7-8_FAW24512	NOT7-8	130
44021440	NOT7-8_FAW24512	NOT7-8	93
44021441	NOT7-8_FAW24512	NOT7-8	123
44021442	NOT7-8_FAW24512	NOT7-8	67
44021443	NOT7-8_FAW24512	NOT7-8	16
44021444	NOT7-8_FAW24512	NOT7-8	65
44021445	NOT7-8_FAW24512	NOT7-8	97
44021446	NOT7-8_FAW24512	NOT7-8	78
44021447	NOT7-8_FAW24512	NOT7-8	144
44021448	NOT7-8_FAW24512	NOT7-8	112
44021449	NOT7-8_FAW24512	NOT7-8	129
44021450	NOT7-8_FAW24512	NOT7-8	30
44021451	NOT7-8_FAW24512	NOT7-8	120
44021452	NOT7-8_FAW24512	NOT7-8	67
44021453	NOT7-8_FAW24512	NOT7-8	116
44021454	NOT7-8_FAW24512	NOT7-8	89
44021455	NOT7-8_FAW24512	NOT7-8	151
44021456	NOT7-8_FAW24512	NOT7-8	134
44021457	NOT7-8_FAW24512	NOT7-8	90
44021458	NOT7-8_FAW24512	NOT7-8	113
44021459	NOT7-8_FAW24512	NOT7-8	104
44021460	NOT7-8_FAW24512	NOT7-8	168
44021461	NOT7-8_FAW24512	NOT7-8	111
44021462	NOT7-8_FAW24512	NOT7-8	166
44021463	NOT7-8_FAW24512	NOT7-8	97
44021464	NOT7-8_FAW24512	NOT7-8	109
44021465	NOT7-8_FAW24512	NOT7-8	85
44021466	NOT7-8_FAW24512	NOT7-8	107
44021467	NOT7-8_FAW24512	NOT7-8	79
44021468	NOT7-8_FAW24512	NOT7-8	84
44021469	NOT7-8_FAW24512	NOT7-8	96
44021470	NOT7-8_FAW24512	NOT7-8	130
44021471	NOT7-8_FAW24512	NOT7-8	163
44021472	NOT7-8_FAW24512	NOT7-8	114
44021473	NOT7-8_FAW24512	NOT7-8	138
44021474	NOT7-8_FAW24512	NOT7-8	118
44021475	NOT7-8_FAW24512	NOT7-8	140
44021476	NOT7-8_FAW24512	NOT7-8	90
44021477	NOT7-8_FAW24512	NOT7-8	92
44021478	NOT7-8_FAW24512	NOT7-8	146
44021479	NOT7-8_FAW24512	NOT7-8	64
44021480	NOT7-8_FAW24512	NOT7-8	70
44021481	NOT7-8_FAW24512	NOT7-8	119
44021482	NOT7-8_FAW24512	NOT7-8	78
44021483	NOT7-8_FAW24512	NOT7-8	110
44021484	NOT7-8_FAW24512	NOT7-8	173
44021485	NOT7-8_FAW24512	NOT7-8	65
44021486	NOT7-8_FAW24512	NOT7-8	90
44021487	NOT7-8_FAW24512	NOT7-8	99
44021488	NOT7-8_FAW24512	NOT7-8	78
44021489	NOT7-8_FAW24512	NOT7-8	138
44021490	NOT7-8_FAW24512	NOT7-8	121
44021491	NOT7-8_FAW24512	NOT7-8	147
44021492	NOT7-8_FAW24512	NOT7-8	113
44021493	NOT7-8_FAW24512	NOT7-8	194
44021494	NOT7-8_FAW24512	NOT7-8	162
44021495	NOT7-8_FAW24512	NOT7-8	150
44021496	NOT7-8_FAW24512	NOT7-8	106
44021497	NOT7-8_FAW24512	NOT7-8	48
44021498	NOT7-8_FAW24512	NOT7-8	138
44021499	NOT7-8_FAW24512	NOT7-8	212
44021500	NOT7-8_FAW24512	NOT7-8	108
44021501	NOT7-8_FAW24512	NOT7-8	174
44021502	NOT7-8_FAW24512	NOT7-8	112
44021503	NOT7-8_FAW24512	NOT7-8	178
44021504	NOT7-8_FAW24512	NOT7-8	114
44021505	NOT7-8_FAW24512	NOT7-8	77
44021506	NOT7-8_FAW24512	NOT7-8	181
44021507	NOT7-8_FAW24512	NOT7-8	64
44021508	NOT7-8_FAW24512	NOT7-8	143
44021509	NOT7-8_FAW24512	NOT7-8	102
44021510	NOT7-8_FAW24512	NOT7-8	109
44021511	NOT7-8_FAW24512	NOT7-8	60
44021512	NOT7-8_FAW24512	NOT7-8	214
44021513	NOT7-8_FAW24512	NOT7-8	88
44021514	NOT7-8_FAW24512	NOT7-8	183
44021515	NOT7-8_FAW24512	NOT7-8	145
44021516	NOT7-8_FAW24512	NOT7-8	146
44021517	NOT7-8_FAW24512	NOT7-8	127
44021518	NOT7-8_FAW24512	NOT7-8	113
44021519	NOT7-8_FAW24512	NOT7-8	134
44021520	NOT7-8_FAW24512	NOT7-8	155
44021521	NOT7-8_FAW24512	NOT7-8	133
44021522	NOT7-8_FAW24512	NOT7-8	198
44021523	NOT7-8_FAW24512	NOT7-8	115
44021524	NOT7-8_FAW24512	NOT7-8	129
44021525	NOT7-8_FAW24512	NOT7-8	114
44021526	NOT7-8_FAW24512	NOT7-8	126
44021527	NOT7-8_FAW24512	NOT7-8	91
44021528	NOT7-8_FAW24512	NOT7-8	77
44021529	NOT7-8_FAW24512	NOT7-8	140
44021530	NOT7-8_FAW24512	NOT7-8	96
44021531	NOT7-8_FAW24512	NOT7-8	92
44021532	NOT7-8_FAW24512	NOT7-8	114
44021533	NOT7-8_FAW24512	NOT7-8	86
44021534	NOT7-8_FAW24512	NOT7-8	129
44021535	NOT7-8_FAW24512	NOT7-8	141
44021536	NOT7-8_FAW24512	NOT7-8	119
44021537	NOT7-8_FAW24512	NOT7-8	98
44021538	NOT7-8_FAW24512	NOT7-8	74
44021539	NOT7-8_FAW24512	NOT7-8	139
44021540	NOT7-8_FAW24512	NOT7-8	140
44021541	NOT7-8_FAW24512	NOT7-8	54
44021542	NOT7-8_FAW24512	NOT7-8	138
44021543	NOT7-8_FAW24512	NOT7-8	126
44021544	NOT7-8_FAW24512	NOT7-8	120
44021545	NOT7-8_FAW24512	NOT7-8	36
44021546	NOT7-8_FAW24512	NOT7-8	77
44021547	NOT7-8_FAW24512	NOT7-8	184
44021548	NOT7-8_FAW24512	NOT7-8	109
44021549	NOT7-8_FAW24512	NOT7-8	164
44021550	NOT7-8_FAW24512	NOT7-8	120
44021551	NOT7-8_FAW24512	NOT7-8	157
44021552	NOT7-8_FAW24512	NOT7-8	160
44021553	NOT7-8_FAW24512	NOT7-8	74
44021554	NOT7-8_FAW24512	NOT7-8	134
44021555	NOT7-8_FAW24512	NOT7-8	76
44021556	NOT7-8_FAW24512	NOT7-8	120
44021557	NOT7-8_FAW24512	NOT7-8	167
44021558	NOT7-8_FAW24512	NOT7-8	98
44021559	NOT7-8_FAW24512	NOT7-8	89
44021560	NOT7-8_FAW24512	NOT7-8	116
44021561	NOT7-8_FAW24512	NOT7-8	230
44021562	NOT7-8_FAW24512	NOT7-8	159
44021563	NOT7-8_FAW24512	NOT7-8	223
44021564	NOT7-8_FAW24512	NOT7-8	296
44021565	NOT7-8_FAW24512	NOT7-8	89
44021566	NOT7-8_FAW24512	NOT7-8	8
44021567	NOT7-8_FAW24512	NOT7-8	109
44021568	NOT7-8_FAW24512	NOT7-8	104
44021569	NOT7-8_FAW24512	NOT7-8	141
44021570	NOT7-8_FAW24512	NOT7-8	165
44021571	NOT7-8_FAW24512	NOT7-8	209
44021572	NOT7-8_FAW24512	NOT7-8	62
44021573	NOT7-8_FAW24512	NOT7-8	113
44021574	NOT7-8_FAW24512	NOT7-8	93
44021575	NOT7-8_FAW24512	NOT7-8	60
44021576	NOT7-8_FAW24512	NOT7-8	47
44021577	NOT7-8_FAW24512	NOT7-8	148
44021578	NOT7-8_FAW24512	NOT7-8	129
44021579	NOT7-8_FAW24512	NOT7-8	209
44021580	NOT7-8_FAW24512	NOT7-8	162
44021581	NOT7-8_FAW24512	NOT7-8	152
44021582	NOT7-8_FAW24512	NOT7-8	158
44021583	NOT7-8_FAW24512	NOT7-8	69
44021584	NOT7-8_FAW24512	NOT7-8	85
44021585	NOT7-8_FAW24512	NOT7-8	87
44021586	NOT7-8_FAW24512	NOT7-8	72
44021587	NOT7-8_FAW24512	NOT7-8	141
44021588	NOT7-8_FAW24512	NOT7-8	109
44021589	NOT7-8_FAW24512	NOT7-8	68
44021590	NOT7-8_FAW24512	NOT7-8	142
44021591	NOT7-8_FAW24512	NOT7-8	134
44021592	NOT7-8_FAW24512	NOT7-8	90
44021593	NOT7-8_FAW24512	NOT7-8	159
44021594	NOT7-8_FAW24512	NOT7-8	141
44021595	NOT7-8_FAW24512	NOT7-8	93
44021596	NOT7-8_FAW24512	NOT7-8	125
44021597	NOT7-8_FAW24512	NOT7-8	72
44021598	NOT7-8_FAW24512	NOT7-8	65
44021599	NOT7-8_FAW24512	NOT7-8	70
44021600	NOT7-8_FAW24512	NOT7-8	116
44021601	NOT7-8_FAW24512	NOT7-8	137
44021602	NOT7-8_FAW24512	NOT7-8	148
44021603	NOT7-8_FAW24512	NOT7-8	125
44021604	NOT7-8_FAW24512	NOT7-8	193
44021605	NOT7-8_FAW24512	NOT7-8	64
44021606	NOT7-8_FAW24512	NOT7-8	70
44021607	NOT7-8_FAW24512	NOT7-8	204
44021608	NOT7-8_FAW24512	NOT7-8	64
44021609	NOT7-8_FAW24512	NOT7-8	110
44021610	NOT7-8_FAW24512	NOT7-8	138
44021611	NOT7-8_FAW24512	NOT7-8	117
44021612	NOT7-8_FAW24512	NOT7-8	213
44021613	NOT7-8_FAW24512	NOT7-8	183
44021614	NOT7-8_FAW24512	NOT7-8	58
44021615	NOT7-8_FAW24512	NOT7-8	104
44021616	NOT7-8_FAW24512	NOT7-8	161
44021617	NOT7-8_FAW24512	NOT7-8	49
44021618	NOT7-8_FAW24512	NOT7-8	125
44021619	NOT7-8_FAW24512	NOT7-8	101
44021620	NOT7-8_FAW24512	NOT7-8	151
44021621	NOT7-8_FAW24512	NOT7-8	83
44021622	NOT7-8_FAW24512	NOT7-8	144
44021623	NOT7-8_FAW24512	NOT7-8	98
44021624	NOT7-8_FAW24512	NOT7-8	62
44021625	NOT7-8_FAW24512	NOT7-8	80
44021626	NOT7-8_FAW24512	NOT7-8	104
44021627	NOT7-8_FAW24512	NOT7-8	112
44021628	NOT7-8_FAW24512	NOT7-8	89
44021629	NOT7-8_FAW24512	NOT7-8	70
44021630	NOT7-8_FAW24512	NOT7-8	156
44021631	NOT7-8_FAW24512	NOT7-8	232
44021632	NOT7-8_FAW24512	NOT7-8	154
44021633	NOT7-8_FAW24512	NOT7-8	90
44021634	NOT7-8_FAW24512	NOT7-8	126
44021635	NOT7-8_FAW24512	NOT7-8	68
44021636	NOT7-8_FAW24512	NOT7-8	102
44021637	NOT7-8_FAW24512	NOT7-8	151
44021638	NOT7-8_FAW24512	NOT7-8	148
44021639	NOT7-8_FAW24512	NOT7-8	108
44021640	NOT7-8_FAW24512	NOT7-8	82
44021641	NOT7-8_FAW24512	NOT7-8	83
44021642	NOT7-8_FAW24512	NOT7-8	32
44021643	NOT7-8_FAW24512	NOT7-8	103
44021644	NOT7-8_FAW24512	NOT7-8	64
44021645	NOT7-8_FAW24512	NOT7-8	115
44021646	NOT7-8_FAW24512	NOT7-8	78
44021647	NOT7-8_FAW24512	NOT7-8	109
44021648	NOT7-8_FAW24512	NOT7-8	99
44021649	NOT7-8_FAW24512	NOT7-8	81
44021650	NOT7-8_FAW24512	NOT7-8	95
44021651	NOT7-8_FAW24512	NOT7-8	102
44021652	NOT7-8_FAW24512	NOT7-8	150
44021653	NOT7-8_FAW24512	NOT7-8	90
44021654	NOT7-8_FAW24512	NOT7-8	124
44021655	NOT7-8_FAW24512	NOT7-8	104
44021656	NOT7-8_FAW24512	NOT7-8	205
44021657	NOT7-8_FAW24512	NOT7-8	86
44021658	NOT7-8_FAW24512	NOT7-8	65
44021659	NOT7-8_FAW24512	NOT7-8	92
44021660	NOT7-8_FAW24512	NOT7-8	40
44021661	NOT7-8_FAW24512	NOT7-8	76
44021662	NOT7-8_FAW24512	NOT7-8	105
44021663	NOT7-8_FAW24512	NOT7-8	131
44021664	NOT7-8_FAW24512	NOT7-8	164
44021665	NOT7-8_FAW24512	NOT7-8	117
44021666	NOT7-8_FAW24512	NOT7-8	106
44021667	NOT7-8_FAW24512	NOT7-8	114
44021668	NOT7-8_FAW24512	NOT7-8	59
44021669	NOT7-8_FAW24512	NOT7-8	147
44021670	NOT7-8_FAW24512	NOT7-8	75
44021671	NOT7-8_FAW24512	NOT7-8	114
44021672	NOT7-8_FAW24512	NOT7-8	153
44021673	NOT7-8_FAW24512	NOT7-8	139
44021674	NOT7-8_FAW24512	NOT7-8	183
44021675	NOT7-8_FAW24512	NOT7-8	90
44021676	NOT7-8_FAW24512	NOT7-8	129
44021677	NOT7-8_FAW24512	NOT7-8	130
44021678	NOT7-8_FAW24512	NOT7-8	105
44021679	NOT7-8_FAW24512	NOT7-8	124
44021680	NOT7-8_FAW24512	NOT7-8	112
44021681	NOT7-8_FAW24512	NOT7-8	103
44021682	NOT7-8_FAW24512	NOT7-8	98
44021683	NOT7-8_FAW24512	NOT7-8	133
44021684	NOT7-8_FAW24512	NOT7-8	110
44021685	NOT7-8_FAW24512	NOT7-8	100
44021686	NOT7-8_FAW24512	NOT7-8	127
44021687	NOT7-8_FAW24512	NOT7-8	87
44021688	NOT7-8_FAW24512	NOT7-8	105
44021689	NOT7-8_FAW24512	NOT7-8	178
44021690	NOT7-8_FAW24512	NOT7-8	190
44021691	NOT7-8_FAW24512	NOT7-8	107
44021692	NOT7-8_FAW24512	NOT7-8	78
44021693	NOT7-8_FAW24512	NOT7-8	118
44021694	NOT7-8_FAW24512	NOT7-8	108
44021695	NOT7-8_FAW24512	NOT7-8	97
44021696	NOT7-8_FAW24512	NOT7-8	95
44021697	NOT7-8_FAW24512	NOT7-8	171
44021698	NOT7-8_FAW24512	NOT7-8	109
44021699	NOT7-8_FAW24512	NOT7-8	111
44021700	NOT7-8_FAW24512	NOT7-8	98
44021701	NOT7-8_FAW24512	NOT7-8	80
44021702	NOT7-8_FAW24512	NOT7-8	151
44021703	NOT7-8_FAW24512	NOT7-8	132
44021704	NOT7-8_FAW24512	NOT7-8	69
44021705	NOT7-8_FAW24512	NOT7-8	111
44021706	NOT7-8_FAW24512	NOT7-8	186
44021707	NOT7-8_FAW24512	NOT7-8	95
44021708	NOT7-8_FAW24512	NOT7-8	88
44021709	NOT7-8_FAW24512	NOT7-8	83
44021710	NOT7-8_FAW24512	NOT7-8	61
44021711	NOT7-8_FAW24512	NOT7-8	68
44021712	NOT7-8_FAW24512	NOT7-8	103
44021713	NOT7-8_FAW24512	NOT7-8	122
44021714	NOT7-8_FAW24512	NOT7-8	162
44021715	NOT7-8_FAW24512	NOT7-8	46
44021716	NOT7-8_FAW24512	NOT7-8	141
44021717	NOT7-8_FAW24512	NOT7-8	129
44021718	NOT7-8_FAW24512	NOT7-8	135
44021719	NOT7-8_FAW24512	NOT7-8	145
44021720	NOT7-8_FAW24512	NOT7-8	93
44021721	NOT7-8_FAW24512	NOT7-8	105
44021722	NOT7-8_FAW24512	NOT7-8	80
44021723	NOT7-8_FAW24512	NOT7-8	48
44021724	NOT7-8_FAW24512	NOT7-8	98
44021725	NOT7-8_FAW24512	NOT7-8	77
44021726	NOT7-8_FAW24512	NOT7-8	105
44021727	NOT7-8_FAW24512	NOT7-8	64
44021728	NOT7-8_FAW24512	NOT7-8	124
44021729	NOT7-8_FAW24512	NOT7-8	79
44021730	NOT7-8_FAW24512	NOT7-8	86
44021731	NOT7-8_FAW24512	NOT7-8	92
44021732	NOT7-8_FAW24512	NOT7-8	135
44021733	NOT7-8_FAW24512	NOT7-8	179
44021734	NOT7-8_FAW24512	NOT7-8	93
44021735	NOT7-8_FAW24512	NOT7-8	173
44021736	NOT7-8_FAW24512	NOT7-8	126
44021737	NOT7-8_FAW24512	NOT7-8	110
44021738	NOT7-8_FAW24512	NOT7-8	104
44021739	NOT7-8_FAW24512	NOT7-8	134
44021740	NOT7-8_FAW24512	NOT7-8	71
44021741	NOT7-8_FAW24512	NOT7-8	135
44021742	NOT7-8_FAW24512	NOT7-8	126
44021743	NOT7-8_FAW24512	NOT7-8	121
44021744	NOT7-8_FAW24512	NOT7-8	132
44021745	NOT7-8_FAW24512	NOT7-8	196
44021746	NOT7-8_FAW24512	NOT7-8	111
44021747	NOT7-8_FAW24512	NOT7-8	95
44021748	NOT7-8_FAW24512	NOT7-8	158
44021749	NOT7-8_FAW24512	NOT7-8	87
44021750	NOT7-8_FAW24512	NOT7-8	111
44021751	NOT7-8_FAW24512	NOT7-8	222
44021752	NOT7-8_FAW24512	NOT7-8	119
44021753	NOT7-8_FAW24512	NOT7-8	140
44021754	NOT7-8_FAW24512	NOT7-8	117
44021755	NOT7-8_FAW24512	NOT7-8	125
44021756	NOT7-8_FAW24512	NOT7-8	148
44021757	NOT7-8_FAW24512	NOT7-8	108
44021758	NOT7-8_FAW24512	NOT7-8	141
44021759	NOT7-8_FAW24512	NOT7-8	124
44021760	NOT7-8_FAW24512	NOT7-8	66
44021761	NOT7-8_FAW24512	NOT7-8	117
44021762	NOT7-8_FAW24512	NOT7-8	83
44021763	NOT7-8_FAW24512	NOT7-8	145
44021764	NOT7-8_FAW24512	NOT7-8	137
44021765	NOT7-8_FAW24512	NOT7-8	116
44021766	NOT7-8_FAW24512	NOT7-8	98
44021767	NOT7-8_FAW24512	NOT7-8	177
44021768	NOT7-8_FAW24512	NOT7-8	90
44021769	NOT7-8_FAW24512	NOT7-8	116
44021770	NOT7-8_FAW24512	NOT7-8	107
44021771	NOT7-8_FAW24512	NOT7-8	63
44021772	NOT7-8_FAW24512	NOT7-8	104
44021773	NOT7-8_FAW24512	NOT7-8	156
44021774	NOT7-8_FAW24512	NOT7-8	221
44021775	NOT7-8_FAW24512	NOT7-8	56
44021776	NOT7-8_FAW24512	NOT7-8	128
44021777	NOT7-8_FAW24512	NOT7-8	109
44021778	NOT7-8_FAW24512	NOT7-8	135
44021779	NOT7-8_FAW24512	NOT7-8	178
44021780	NOT7-8_FAW24512	NOT7-8	85
44021781	NOT7-8_FAW24512	NOT7-8	118
44021782	NOT7-8_FAW24512	NOT7-8	172
44021783	NOT7-8_FAW24512	NOT7-8	101
44021784	NOT7-8_FAW24512	NOT7-8	118
44021785	NOT7-8_FAW24512	NOT7-8	118
44021786	NOT7-8_FAW24512	NOT7-8	109
44021787	NOT7-8_FAW24512	NOT7-8	140
44021788	NOT7-8_FAW24512	NOT7-8	75
44021789	NOT7-8_FAW24512	NOT7-8	145
44021790	NOT7-8_FAW24512	NOT7-8	130
44021791	NOT7-8_FAW24512	NOT7-8	104
44021792	NOT7-8_FAW24512	NOT7-8	89
44021793	NOT7-8_FAW24512	NOT7-8	117
44021794	NOT7-8_FAW24512	NOT7-8	85
44021795	NOT7-8_FAW24512	NOT7-8	133
44021796	NOT7-8_FAW24512	NOT7-8	136
44021797	NOT7-8_FAW24512	NOT7-8	123
44021798	NOT7-8_FAW24512	NOT7-8	126
44021799	NOT7-8_FAW24512	NOT7-8	238
44021800	NOT7-8_FAW24512	NOT7-8	73
44021801	NOT7-8_FAW24512	NOT7-8	125
44021802	NOT7-8_FAW24512	NOT7-8	140
44021803	NOT7-8_FAW24512	NOT7-8	66
44021804	NOT7-8_FAW24512	NOT7-8	84
44021805	NOT7-8_FAW24512	NOT7-8	135
44021806	NOT7-8_FAW24512	NOT7-8	22
44021807	NOT7-8_FAW24512	NOT7-8	73
44021808	NOT7-8_FAW24512	NOT7-8	145
44021809	NOT7-8_FAW24512	NOT7-8	176
44021810	NOT7-8_FAW24512	NOT7-8	105
44021811	NOT7-8_FAW24512	NOT7-8	79
44021812	NOT7-8_FAW24512	NOT7-8	131
44021813	NOT7-8_FAW24512	NOT7-8	130
44021814	NOT7-8_FAW24512	NOT7-8	106
44021815	NOT7-8_FAW24512	NOT7-8	133
44021816	NOT7-8_FAW24512	NOT7-8	99
44021817	NOT7-8_FAW24512	NOT7-8	54
44021818	NOT7-8_FAW24512	NOT7-8	122
44021819	NOT7-8_FAW24512	NOT7-8	72
44021820	NOT7-8_FAW24512	NOT7-8	96
44021821	NOT7-8_FAW24512	NOT7-8	133
44021822	NOT7-8_FAW24512	NOT7-8	67
44021823	NOT7-8_FAW24512	NOT7-8	116
44021824	NOT7-8_FAW24512	NOT7-8	67
44021825	NOT7-8_FAW24512	NOT7-8	178
44021826	NOT7-8_FAW24512	NOT7-8	62
44021827	NOT7-8_FAW24512	NOT7-8	118
44021828	NOT7-8_FAW24512	NOT7-8	109
44021829	NOT7-8_FAW24512	NOT7-8	123
44021830	NOT7-8_FAW24512	NOT7-8	126
44021831	NOT7-8_FAW24512	NOT7-8	170
44021832	NOT7-8_FAW24512	NOT7-8	160
44021833	NOT7-8_FAW24512	NOT7-8	201
44021834	NOT7-8_FAW24512	NOT7-8	91
44021835	NOT7-8_FAW24512	NOT7-8	70
44021836	NOT7-8_FAW24512	NOT7-8	76
44021837	NOT7-8_FAW24512	NOT7-8	131
44021838	NOT7-8_FAW24512	NOT7-8	120
44021839	NOT7-8_FAW24512	NOT7-8	144
44021840	NOT7-8_FAW24512	NOT7-8	117
44021841	NOT7-8_FAW24512	NOT7-8	111
44021842	NOT7-8_FAW24512	NOT7-8	84
44021843	NOT7-8_FAW24512	NOT7-8	329
44021844	NOT7-8_FAW24512	NOT7-8	124
44021845	NOT7-8_FAW24512	NOT7-8	50
44021846	NOT7-8_FAW24512	NOT7-8	110
44021847	NOT7-8_FAW24512	NOT7-8	203
44021848	NOT7-8_FAW24512	NOT7-8	122
44021849	NOT7-8_FAW24512	NOT7-8	162
44021850	NOT7-8_FAW24512	NOT7-8	148
44021851	NOT7-8_FAW24512	NOT7-8	117
44021852	NOT7-8_FAW24512	NOT7-8	94
44021853	NOT7-8_FAW24512	NOT7-8	93
44021854	NOT7-8_FAW24512	NOT7-8	52
44021855	NOT7-8_FAW24512	NOT7-8	70
44021856	NOT7-8_FAW24512	NOT7-8	87
44021857	NOT7-8_FAW24512	NOT7-8	126
44021858	NOT7-8_FAW24512	NOT7-8	89
44021859	NOT7-8_FAW24512	NOT7-8	44
44021860	NOT7-8_FAW24512	NOT7-8	67
44021861	NOT7-8_FAW24512	NOT7-8	107
44021862	NOT7-8_FAW24512	NOT7-8	103
44021863	NOT7-8_FAW24512	NOT7-8	146
44021864	NOT7-8_FAW24512	NOT7-8	90
44021865	NOT7-8_FAW24512	NOT7-8	135
44021866	NOT7-8_FAW24512	NOT7-8	149
44021867	NOT7-8_FAW24512	NOT7-8	119
44021868	NOT7-8_FAW24512	NOT7-8	69
44021869	NOT7-8_FAW24512	NOT7-8	24
44021870	NOT7-8_FAW24512	NOT7-8	124
44021871	NOT7-8_FAW24512	NOT7-8	63
44021872	NOT7-8_FAW24512	NOT7-8	69
44021873	NOT7-8_FAW24512	NOT7-8	162
44021874	NOT7-8_FAW24512	NOT7-8	96
44021875	NOT7-8_FAW24512	NOT7-8	122
44021876	NOT7-8_FAW24512	NOT7-8	153
44021877	NOT7-8_FAW24512	NOT7-8	114
44021878	NOT7-8_FAW24512	NOT7-8	114
44021879	NOT7-8_FAW24512	NOT7-8	74
44021880	NOT7-8_FAW24512	NOT7-8	106
44021881	NOT7-8_FAW24512	NOT7-8	158
44021882	NOT7-8_FAW24512	NOT7-8	83
44021883	NOT7-8_FAW24512	NOT7-8	101
44021884	NOT7-8_FAW24512	NOT7-8	99
44021885	NOT7-8_FAW24512	NOT7-8	85
44021886	NOT7-8_FAW24512	NOT7-8	87
44021887	NOT7-8_FAW24512	NOT7-8	121
44021888	NOT7-8_FAW24512	NOT7-8	150
44021889	NOT7-8_FAW24512	NOT7-8	80
44021890	NOT7-8_FAW24512	NOT7-8	107
44021891	NOT7-8_FAW24512	NOT7-8	100
44021892	NOT7-8_FAW24512	NOT7-8	46
44021893	NOT7-8_FAW24512	NOT7-8	80
44021894	NOT7-8_FAW24512	NOT7-8	154
44021895	NOT7-8_FAW24512	NOT7-8	92
44021896	NOT7-8_FAW24512	NOT7-8	131
44021897	NOT7-8_FAW24512	NOT7-8	126
44021898	NOT7-8_FAW24512	NOT7-8	38
44021899	NOT7-8_FAW24512	NOT7-8	132
44021900	NOT7-8_FAW24512	NOT7-8	131
44021901	NOT7-8_FAW24512	NOT7-8	139
44021902	NOT7-8_FAW24512	NOT7-8	84
44021903	NOT7-8_FAW24512	NOT7-8	137
44021904	NOT7-8_FAW24512	NOT7-8	80
44021905	NOT7-8_FAW24512	NOT7-8	67
44021906	NOT7-8_FAW24512	NOT7-8	120
44021907	NOT7-8_FAW24512	NOT7-8	141
44021908	NOT7-8_FAW24512	NOT7-8	148
44021909	NOT7-8_FAW24512	NOT7-8	102
44021910	NOT7-8_FAW24512	NOT7-8	102
44021911	NOT7-8_FAW24512	NOT7-8	100
44021912	NOT7-8_FAW24512	NOT7-8	45
44021913	NOT7-8_FAW24512	NOT7-8	86
44021914	NOT7-8_FAW24512	NOT7-8	11
44021915	NOT7-8_FAW24512	NOT7-8	130
44021916	NOT7-8_FAW24512	NOT7-8	118
44021917	NOT7-8_FAW24512	NOT7-8	95
44021918	NOT7-8_FAW24512	NOT7-8	72
44021919	NOT7-8_FAW24512	NOT7-8	121
44021920	NOT7-8_FAW24512	NOT7-8	80
44021921	NOT7-8_FAW24512	NOT7-8	83
44021922	NOT7-8_FAW24512	NOT7-8	107
44021923	NOT7-8_FAW24512	NOT7-8	162
44021924	NOT7-8_FAW24512	NOT7-8	56
44021925	NOT7-8_FAW24512	NOT7-8	119
44021926	NOT7-8_FAW24512	NOT7-8	165
44021927	NOT7-8_FAW24512	NOT7-8	96
44021928	NOT7-8_FAW24512	NOT7-8	144
44021929	NOT7-8_FAW24512	NOT7-8	154
44021930	NOT7-8_FAW24512	NOT7-8	98
44021931	NOT7-8_FAW24512	NOT7-8	128
44021932	NOT7-8_FAW24512	NOT7-8	52
44021933	NOT7-8_FAW24512	NOT7-8	142
44021934	NOT7-8_FAW24512	NOT7-8	96
44021935	NOT7-8_FAW24512	NOT7-8	117
44021936	NOT7-8_FAW24512	NOT7-8	55
44021937	NOT7-8_FAW24512	NOT7-8	99
44021938	NOT7-8_FAW24512	NOT7-8	88
44021939	NOT7-8_FAW24512	NOT7-8	99
44021940	NOT7-8_FAW24512	NOT7-8	59
44021941	NOT7-8_FAW24512	NOT7-8	85
44021942	NOT7-8_FAW24512	NOT7-8	80
44021943	NOT7-8_FAW24512	NOT7-8	123
44021944	NOT7-8_FAW24512	NOT7-8	116
44021945	NOT7-8_FAW24512	NOT7-8	45
44021946	NOT7-8_FAW24512	NOT7-8	126
44021947	NOT7-8_FAW24512	NOT7-8	210
44021948	NOT7-8_FAW24512	NOT7-8	123
44021949	NOT7-8_FAW24512	NOT7-8	90
44021950	NOT7-8_FAW24512	NOT7-8	131
44021951	NOT7-8_FAW24512	NOT7-8	114
44021952	NOT7-8_FAW24512	NOT7-8	134
44021953	NOT7-8_FAW24512	NOT7-8	99
44021954	NOT7-8_FAW24512	NOT7-8	102
44021955	NOT7-8_FAW24512	NOT7-8	129
44021956	NOT7-8_FAW24512	NOT7-8	129
44021957	NOT7-8_FAW24512	NOT7-8	86
44021958	NOT7-8_FAW24512	NOT7-8	125
44021959	NOT7-8_FAW24512	NOT7-8	131
44021960	NOT7-8_FAW24512	NOT7-8	173
44021961	NOT7-8_FAW24512	NOT7-8	116
44021962	NOT7-8_FAW24512	NOT7-8	139
44021963	NOT7-8_FAW24512	NOT7-8	139
44021964	NOT7-8_FAW24512	NOT7-8	141
44021965	NOT7-8_FAW24512	NOT7-8	134
44021966	NOT7-8_FAW24512	NOT7-8	69
44021967	NOT7-8_FAW24512	NOT7-8	93
44021968	NOT7-8_FAW24512	NOT7-8	119
44021969	NOT7-8_FAW24512	NOT7-8	137
44021970	NOT7-8_FAW24512	NOT7-8	144
44021971	NOT7-8_FAW24512	NOT7-8	84
44021972	NOT7-8_FAW24512	NOT7-8	81
44021973	NOT7-8_FAW24512	NOT7-8	150
44021974	NOT7-8_FAW24512	NOT7-8	77
44021975	NOT7-8_FAW24512	NOT7-8	127
44021976	NOT7-8_FAW24512	NOT7-8	122
44021977	NOT7-8_FAW24512	NOT7-8	171
44021978	NOT7-8_FAW24512	NOT7-8	191
44021979	NOT7-8_FAW24512	NOT7-8	71
44021980	NOT7-8_FAW24512	NOT7-8	112
44021981	NOT7-8_FAW24512	NOT7-8	90
44021982	NOT7-8_FAW24512	NOT7-8	172
44021983	NOT7-8_FAW24512	NOT7-8	132
44021984	NOT7-8_FAW24512	NOT7-8	102
44021985	NOT7-8_FAW24512	NOT7-8	112
44021986	NOT7-8_FAW24512	NOT7-8	69
44021987	NOT7-8_FAW24512	NOT7-8	105
44021988	NOT7-8_FAW24512	NOT7-8	88
44021989	NOT7-8_FAW24512	NOT7-8	85
44021990	NOT7-8_FAW24512	NOT7-8	123
44021991	NOT7-8_FAW24512	NOT7-8	120
44021992	NOT7-8_FAW24512	NOT7-8	101
44021993	NOT7-8_FAW24512	NOT7-8	97
44021994	NOT7-8_FAW24512	NOT7-8	156
44021995	NOT7-8_FAW24512	NOT7-8	119
44021996	NOT7-8_FAW24512	NOT7-8	145
44021997	NOT7-8_FAW24512	NOT7-8	7
44021998	NOT7-8_FAW24512	NOT7-8	117
44021999	NOT7-8_FAW24512	NOT7-8	236
44022000	NOT7-8_FAW24512	NOT7-8	126
44022001	NOT7-8_FAW24512	NOT7-8	71
44022002	NOT7-8_FAW24512	NOT7-8	70
44022003	NOT7-8_FAW24512	NOT7-8	132
44022004	NOT7-8_FAW24512	NOT7-8	108
44022005	NOT7-8_FAW24512	NOT7-8	116
44022006	NOT7-8_FAW24512	NOT7-8	92
44022007	NOT7-8_FAW24512	NOT7-8	113
44022008	NOT7-8_FAW24512	NOT7-8	101
44022009	NOT7-8_FAW24512	NOT7-8	60
44022010	NOT7-8_FAW24512	NOT7-8	75
44022011	NOT7-8_FAW24512	NOT7-8	80
44022012	NOT7-8_FAW24512	NOT7-8	93
44022013	NOT7-8_FAW24512	NOT7-8	181
44022014	NOT7-8_FAW24512	NOT7-8	61
44022015	NOT7-8_FAW24512	NOT7-8	99
44022016	NOT7-8_FAW24512	NOT7-8	75
44022017	NOT7-8_FAW24512	NOT7-8	71
44022018	NOT7-8_FAW24512	NOT7-8	168
44022019	NOT7-8_FAW24512	NOT7-8	126
44022020	NOT7-8_FAW24512	NOT7-8	109
44022021	NOT7-8_FAW24512	NOT7-8	97
44022022	NOT7-8_FAW24512	NOT7-8	137
44022023	NOT7-8_FAW24512	NOT7-8	177
44022024	NOT7-8_FAW24512	NOT7-8	109
44022025	NOT7-8_FAW24512	NOT7-8	111
44022026	NOT7-8_FAW24512	NOT7-8	202
44022027	NOT7-8_FAW24512	NOT7-8	37
44022028	NOT7-8_FAW24512	NOT7-8	164
44022029	NOT7-8_FAW24512	NOT7-8	119
44022030	NOT7-8_FAW24512	NOT7-8	109
44022031	NOT7-8_FAW24512	NOT7-8	59
44022032	NOT7-8_FAW24512	NOT7-8	87
44022033	NOT7-8_FAW24512	NOT7-8	108
44022034	NOT7-8_FAW24512	NOT7-8	145
44022035	NOT7-8_FAW24512	NOT7-8	71
44022036	NOT7-8_FAW24512	NOT7-8	122
44022037	NOT7-8_FAW24512	NOT7-8	87
44022038	NOT7-8_FAW24512	NOT7-8	95
44022039	NOT7-8_FAW24512	NOT7-8	82
44022040	NOT7-8_FAW24512	NOT7-8	106
44022041	NOT7-8_FAW24512	NOT7-8	149
44022042	NOT7-8_FAW24512	NOT7-8	120
44022043	NOT7-8_FAW24512	NOT7-8	61
44022044	NOT7-8_FAW24512	NOT7-8	86
44022045	NOT7-8_FAW24512	NOT7-8	81
44022046	NOT7-8_FAW24512	NOT7-8	83
44022047	NOT7-8_FAW24512	NOT7-8	41
44022048	NOT7-8_FAW24512	NOT7-8	86
44022049	NOT7-8_FAW24512	NOT7-8	130
44022050	NOT7-8_FAW24512	NOT7-8	173
44022051	NOT7-8_FAW24512	NOT7-8	206
44022052	NOT7-8_FAW24512	NOT7-8	124
44022053	NOT7-8_FAW24512	NOT7-8	175
44022054	NOT7-8_FAW24512	NOT7-8	133
44022055	NOT7-8_FAW24512	NOT7-8	114
44022056	NOT7-8_FAW24512	NOT7-8	117
44022057	NOT7-8_FAW24512	NOT7-8	84
44022058	NOT7-8_FAW24512	NOT7-8	99
44022059	NOT7-8_FAW24512	NOT7-8	150
44022060	NOT7-8_FAW24512	NOT7-8	24
44022061	NOT7-8_FAW24512	NOT7-8	87
44022062	NOT7-8_FAW24512	NOT7-8	67
44022063	NOT7-8_FAW24512	NOT7-8	142
44022064	NOT7-8_FAW24512	NOT7-8	11
44022065	NOT7-8_FAW24512	NOT7-8	138
44022066	NOT7-8_FAW24512	NOT7-8	126
44022067	NOT7-8_FAW24512	NOT7-8	74
44022068	NOT7-8_FAW24512	NOT7-8	112
44022069	NOT7-8_FAW24512	NOT7-8	82
44022070	NOT7-8_FAW24512	NOT7-8	91
44022071	NOT7-8_FAW24512	NOT7-8	130
44022072	NOT7-8_FAW24512	NOT7-8	131
44022073	NOT7-8_FAW24512	NOT7-8	124
44022074	NOT7-8_FAW24512	NOT7-8	127
44022075	NOT7-8_FAW24512	NOT7-8	118
44022076	NOT7-8_FAW24512	NOT7-8	105
44022077	NOT7-8_FAW24512	NOT7-8	118
44022078	NOT7-8_FAW24512	NOT7-8	101
44022079	NOT7-8_FAW24512	NOT7-8	126
44022080	NOT7-8_FAW24512	NOT7-8	103
44022081	NOT7-8_FAW24512	NOT7-8	59
44022082	NOT7-8_FAW24512	NOT7-8	114
44022083	NOT7-8_FAW24512	NOT7-8	133
44022084	NOT7-8_FAW24512	NOT7-8	134
44022085	NOT7-8_FAW24512	NOT7-8	99
44022086	NOT7-8_FAW24512	NOT7-8	75
44022087	NOT7-8_FAW24512	NOT7-8	155
44022088	NOT7-8_FAW24512	NOT7-8	85
44022089	NOT7-8_FAW24512	NOT7-8	52
44022090	NOT7-8_FAW24512	NOT7-8	112
44022091	NOT7-8_FAW24512	NOT7-8	136
44022092	NOT7-8_FAW24512	NOT7-8	80
44022093	NOT7-8_FAW24512	NOT7-8	120
44022094	NOT7-8_FAW24512	NOT7-8	128
44022095	NOT7-8_FAW24512	NOT7-8	146
44022096	NOT7-8_FAW24512	NOT7-8	160
44022097	NOT7-8_FAW24512	NOT7-8	122
44022098	NOT7-8_FAW24512	NOT7-8	97
44022099	NOT7-8_FAW24512	NOT7-8	151
44022100	NOT7-8_FAW24512	NOT7-8	73
44022101	NOT7-8_FAW24512	NOT7-8	93
44022102	NOT7-8_FAW24512	NOT7-8	82
44022103	NOT7-8_FAW24512	NOT7-8	116
44022104	NOT7-8_FAW24512	NOT7-8	74
44022105	NOT7-8_FAW24512	NOT7-8	86
44022106	NOT7-8_FAW24512	NOT7-8	128
44022107	NOT7-8_FAW24512	NOT7-8	102
44022108	NOT7-8_FAW24512	NOT7-8	157
44022109	NOT7-8_FAW24512	NOT7-8	101
44022110	NOT7-8_FAW24512	NOT7-8	106
44022111	NOT7-8_FAW24512	NOT7-8	77
44022112	NOT7-8_FAW24512	NOT7-8	111
44022113	NOT7-8_FAW24512	NOT7-8	157
44022114	NOT7-8_FAW24512	NOT7-8	33
44022115	NOT7-8_FAW24512	NOT7-8	172
44022116	NOT7-8_FAW24512	NOT7-8	45
44022117	NOT7-8_FAW24512	NOT7-8	97
44022118	NOT7-8_FAW24512	NOT7-8	120
44022119	NOT7-8_FAW24512	NOT7-8	189
44022120	NOT7-8_FAW24512	NOT7-8	136
44022121	NOT7-8_FAW24512	NOT7-8	95
44022122	NOT7-8_FAW24512	NOT7-8	94
44022123	NOT7-8_FAW24512	NOT7-8	113
44022124	NOT7-8_FAW24512	NOT7-8	157
44022125	NOT7-8_FAW24512	NOT7-8	99
44022126	NOT7-8_FAW24512	NOT7-8	90
44022127	NOT7-8_FAW24512	NOT7-8	105
44022128	NOT7-8_FAW24512	NOT7-8	136
44022129	NOT7-8_FAW24512	NOT7-8	99
44022130	NOT7-8_FAW24512	NOT7-8	61
44022131	NOT7-8_FAW24512	NOT7-8	103
44022132	NOT7-8_FAW24512	NOT7-8	40
44022133	NOT7-8_FAW24512	NOT7-8	98
44022134	NOT7-8_FAW24512	NOT7-8	125
44022135	NOT7-8_FAW24512	NOT7-8	145
44022136	NOT7-8_FAW24512	NOT7-8	35
44022137	NOT7-8_FAW24512	NOT7-8	122
44022138	NOT7-8_FAW24512	NOT7-8	104
44022139	NOT7-8_FAW24512	NOT7-8	100
44022140	NOT7-8_FAW24512	NOT7-8	27
44022141	NOT7-8_FAW24512	NOT7-8	66
44022142	NOT7-8_FAW24512	NOT7-8	152
44022143	NOT7-8_FAW24512	NOT7-8	74
44022144	NOT7-8_FAW24512	NOT7-8	106
44022145	NOT7-8_FAW24512	NOT7-8	134
44022146	NOT7-8_FAW24512	NOT7-8	133
44022147	NOT7-8_FAW24512	NOT7-8	118
44022148	NOT7-8_FAW24512	NOT7-8	151
44022149	NOT7-8_FAW24512	NOT7-8	106
44022150	NOT7-8_FAW24512	NOT7-8	155
44022151	NOT7-8_FAW24512	NOT7-8	168
44022152	NOT7-8_FAW24512	NOT7-8	146
44022153	NOT7-8_FAW24512	NOT7-8	54
44022154	NOT7-8_FAW24512	NOT7-8	73
44022155	NOT7-8_FAW24512	NOT7-8	151
44022156	NOT7-8_FAW24512	NOT7-8	138
44022157	NOT7-8_FAW24512	NOT7-8	117
44022158	NOT7-8_FAW24512	NOT7-8	38
44022159	NOT7-8_FAW24512	NOT7-8	145
44022160	NOT7-8_FAW24512	NOT7-8	115
44022161	NOT7-8_FAW24512	NOT7-8	69
44022162	NOT7-8_FAW24512	NOT7-8	107
44022163	NOT7-8_FAW24512	NOT7-8	61
44022164	NOT7-8_FAW24512	NOT7-8	150
44022165	NOT7-8_FAW24512	NOT7-8	123
44022166	NOT7-8_FAW24512	NOT7-8	135
44022167	NOT7-8_FAW24512	NOT7-8	78
44022168	NOT7-8_FAW24512	NOT7-8	108
44022169	NOT7-8_FAW24512	NOT7-8	122
44022170	NOT7-8_FAW24512	NOT7-8	71
44022171	NOT7-8_FAW24512	NOT7-8	133
44022172	NOT7-8_FAW24512	NOT7-8	88
44022173	NOT7-8_FAW24512	NOT7-8	77
44022174	NOT7-8_FAW24512	NOT7-8	100
44022175	NOT7-8_FAW24512	NOT7-8	150
44022176	NOT7-8_FAW24512	NOT7-8	128
44022177	NOT7-8_FAW24512	NOT7-8	80
44022178	NOT7-8_FAW24512	NOT7-8	130
44022179	NOT7-8_FAW24512	NOT7-8	113
44022180	NOT7-8_FAW24512	NOT7-8	104
44022181	NOT7-8_FAW24512	NOT7-8	60
44022182	NOT7-8_FAW24512	NOT7-8	103
44022183	NOT7-8_FAW24512	NOT7-8	108
44022184	NOT7-8_FAW24512	NOT7-8	132
44022185	NOT7-8_FAW24512	NOT7-8	111
44022186	NOT7-8_FAW24512	NOT7-8	69
44022187	NOT7-8_FAW24512	NOT7-8	130
44022188	NOT7-8_FAW24512	NOT7-8	208
44022189	NOT7-8_FAW24512	NOT7-8	107
44022190	NOT7-8_FAW24512	NOT7-8	120
44022191	NOT7-8_FAW24512	NOT7-8	97
44022192	NOT7-8_FAW24512	NOT7-8	144
44022193	NOT7-8_FAW24512	NOT7-8	77
44022194	NOT7-8_FAW24512	NOT7-8	92
44022195	NOT7-8_FAW24512	NOT7-8	131
44022196	NOT7-8_FAW24512	NOT7-8	111
44022197	NOT7-8_FAW24512	NOT7-8	176
44022198	NOT7-8_FAW24512	NOT7-8	178
44022199	NOT7-8_FAW24512	NOT7-8	143
44022200	NOT7-8_FAW24512	NOT7-8	84
44022201	NOT7-8_FAW24512	NOT7-8	135
44022202	NOT7-8_FAW24512	NOT7-8	82
44022203	NOT7-8_FAW24512	NOT7-8	110
44022204	NOT7-8_FAW24512	NOT7-8	93
44022205	NOT7-8_FAW24512	NOT7-8	48
44022206	NOT7-8_FAW24512	NOT7-8	32
44022207	NOT7-8_FAW24512	NOT7-8	145
44022208	NOT7-8_FAW24512	NOT7-8	128
44022209	NOT7-8_FAW24512	NOT7-8	130
44022210	NOT7-8_FAW24512	NOT7-8	72
44022211	NOT7-8_FAW24512	NOT7-8	105
44022212	NOT7-8_FAW24512	NOT7-8	105
44022213	NOT7-8_FAW24512	NOT7-8	72
44022214	NOT7-8_FAW24512	NOT7-8	119
44022215	NOT7-8_FAW24512	NOT7-8	68
44022216	NOT7-8_FAW24512	NOT7-8	95
44022217	NOT7-8_FAW24512	NOT7-8	37
44022218	NOT7-8_FAW24512	NOT7-8	168
44022219	NOT7-8_FAW24512	NOT7-8	180
44022220	NOT7-8_FAW24512	NOT7-8	131
44022221	NOT7-8_FAW24512	NOT7-8	171
44022222	NOT7-8_FAW24512	NOT7-8	148
44022223	NOT7-8_FAW24512	NOT7-8	156
44022224	NOT7-8_FAW24512	NOT7-8	153
44022225	NOT7-8_FAW24512	NOT7-8	113
44022226	NOT7-8_FAW24512	NOT7-8	48
44022227	NOT7-8_FAW24512	NOT7-8	125
44022228	NOT7-8_FAW24512	NOT7-8	112
44022229	NOT7-8_FAW24512	NOT7-8	141
44022230	NOT7-8_FAW24512	NOT7-8	119
44022231	NOT7-8_FAW24512	NOT7-8	130
44022232	NOT7-8_FAW24512	NOT7-8	97
44022233	NOT7-8_FAW24512	NOT7-8	155
44022234	NOT7-8_FAW24512	NOT7-8	130
44022235	NOT7-8_FAW24512	NOT7-8	120
44022236	NOT7-8_FAW24512	NOT7-8	87
44022237	NOT7-8_FAW24512	NOT7-8	135
44022238	NOT7-8_FAW24512	NOT7-8	151
44022239	NOT7-8_FAW24512	NOT7-8	59
44022240	NOT7-8_FAW24512	NOT7-8	99
44022241	NOT7-8_FAW24512	NOT7-8	134
44022242	NOT7-8_FAW24512	NOT7-8	116
44022243	NOT7-8_FAW24512	NOT7-8	146
44022244	NOT7-8_FAW24512	NOT7-8	111
44022245	NOT7-8_FAW24512	NOT7-8	152
44022246	NOT7-8_FAW24512	NOT7-8	90
44022247	NOT7-8_FAW24512	NOT7-8	139
44022248	NOT7-8_FAW24512	NOT7-8	36
44022249	NOT7-8_FAW24512	NOT7-8	81
44022250	NOT7-8_FAW24512	NOT7-8	147
44022251	NOT7-8_FAW24512	NOT7-8	85
44022252	NOT7-8_FAW24512	NOT7-8	143
44022253	NOT7-8_FAW24512	NOT7-8	100
44022254	NOT7-8_FAW24512	NOT7-8	169
44022255	NOT7-8_FAW24512	NOT7-8	127
44022256	NOT7-8_FAW24512	NOT7-8	103
44022257	NOT7-8_FAW24512	NOT7-8	143
44022258	NOT7-8_FAW24512	NOT7-8	110
44022259	NOT7-8_FAW24512	NOT7-8	229
44022260	NOT7-8_FAW24512	NOT7-8	271
44022261	NOT7-8_FAW24512	NOT7-8	130
44022262	NOT7-8_FAW24512	NOT7-8	44
44022263	NOT7-8_FAW24512	NOT7-8	91
44022264	NOT7-8_FAW24512	NOT7-8	101
44022265	NOT7-8_FAW24512	NOT7-8	115
44022266	NOT7-8_FAW24512	NOT7-8	171
44022267	NOT7-8_FAW24512	NOT7-8	83
44022268	NOT7-8_FAW24512	NOT7-8	71
44022269	NOT7-8_FAW24512	NOT7-8	49
44022270	NOT7-8_FAW24512	NOT7-8	56
44022271	NOT7-8_FAW24512	NOT7-8	127
44022272	NOT7-8_FAW24512	NOT7-8	97
44022273	NOT7-8_FAW24512	NOT7-8	109
44022274	NOT7-8_FAW24512	NOT7-8	124
44022275	NOT7-8_FAW24512	NOT7-8	66
44022276	NOT7-8_FAW24512	NOT7-8	86
44022277	NOT7-8_FAW24512	NOT7-8	101
44022278	NOT7-8_FAW24512	NOT7-8	127
44022279	NOT7-8_FAW24512	NOT7-8	145
44022280	NOT7-8_FAW24512	NOT7-8	164
44022281	NOT7-8_FAW24512	NOT7-8	40
44022282	NOT7-8_FAW24512	NOT7-8	84
44022283	NOT7-8_FAW24512	NOT7-8	78
44022284	NOT7-8_FAW24512	NOT7-8	101
44022285	NOT7-8_FAW24512	NOT7-8	159
44022286	NOT7-8_FAW24512	NOT7-8	132
44022287	NOT7-8_FAW24512	NOT7-8	108
44022288	NOT7-8_FAW24512	NOT7-8	89
44022289	NOT7-8_FAW24512	NOT7-8	75
44022290	NOT7-8_FAW24512	NOT7-8	57
44022291	NOT7-8_FAW24512	NOT7-8	163
44022292	NOT7-8_FAW24512	NOT7-8	95
44022293	NOT7-8_FAW24512	NOT7-8	111
44022294	NOT7-8_FAW24512	NOT7-8	139
44022295	NOT7-8_FAW24512	NOT7-8	85
44022296	NOT7-8_FAW24512	NOT7-8	94
44022297	NOT7-8_FAW24512	NOT7-8	120
44022298	NOT7-8_FAW24512	NOT7-8	103
44022299	NOT7-8_FAW24512	NOT7-8	145
44022300	NOT7-8_FAW24512	NOT7-8	131
44022301	NOT7-8_FAW24512	NOT7-8	132
44022302	NOT7-8_FAW24512	NOT7-8	92
44022303	NOT7-8_FAW24512	NOT7-8	70
44022304	NOT7-8_FAW24512	NOT7-8	109
44022305	NOT7-8_FAW24512	NOT7-8	92
44022306	NOT7-8_FAW24512	NOT7-8	127
44022307	NOT7-8_FAW24512	NOT7-8	111
44022308	NOT7-8_FAW24512	NOT7-8	103
44022309	NOT7-8_FAW24512	NOT7-8	127
44022310	NOT7-8_FAW24512	NOT7-8	88
44022311	NOT7-8_FAW24512	NOT7-8	144
44022312	NOT7-8_FAW24512	NOT7-8	144
44022313	NOT7-8_FAW24512	NOT7-8	50
44022314	NOT7-8_FAW24512	NOT7-8	245
44022315	NOT7-8_FAW24512	NOT7-8	118
44022316	NOT7-8_FAW24512	NOT7-8	100
44022317	NOT7-8_FAW24512	NOT7-8	146
44022318	NOT7-8_FAW24512	NOT7-8	116
44022319	NOT7-8_FAW24512	NOT7-8	109
44022320	NOT7-8_FAW24512	NOT7-8	21
44022321	NOT7-8_FAW24512	NOT7-8	114
44022322	NOT7-8_FAW24512	NOT7-8	118
44022323	NOT7-8_FAW24512	NOT7-8	121
44022324	NOT7-8_FAW24512	NOT7-8	85
44022325	NOT7-8_FAW24512	NOT7-8	130
44022326	NOT7-8_FAW24512	NOT7-8	70
44022327	NOT7-8_FAW24512	NOT7-8	137
44022328	NOT7-8_FAW24512	NOT7-8	91
44022329	NOT7-8_FAW24512	NOT7-8	129
44022330	NOT7-8_FAW24512	NOT7-8	95
44022331	NOT7-8_FAW24512	NOT7-8	210
44022332	NOT7-8_FAW24512	NOT7-8	148
44022333	NOT7-8_FAW24512	NOT7-8	165
44022334	NOT7-8_FAW24512	NOT7-8	128
44022335	NOT7-8_FAW24512	NOT7-8	150
44022336	NOT7-8_FAW24512	NOT7-8	98
44022337	NOT7-8_FAW24512	NOT7-8	97
44022338	NOT7-8_FAW24512	NOT7-8	140
44022339	NOT7-8_FAW24512	NOT7-8	127
44022340	NOT7-8_FAW24512	NOT7-8	137
44022341	NOT7-8_FAW24512	NOT7-8	108
44022342	NOT7-8_FAW24512	NOT7-8	125
44022343	NOT7-8_FAW24512	NOT7-8	102
44022344	NOT7-8_FAW24512	NOT7-8	172
44022345	NOT7-8_FAW24512	NOT7-8	122
44022346	NOT7-8_FAW24512	NOT7-8	85
44022347	NOT7-8_FAW24512	NOT7-8	110
44022348	NOT7-8_FAW24512	NOT7-8	80
44022349	NOT7-8_FAW24512	NOT7-8	99
44022350	NOT7-8_FAW24512	NOT7-8	81
44022351	NOT7-8_FAW24512	NOT7-8	75
44022352	NOT7-8_FAW24512	NOT7-8	90
44022353	NOT7-8_FAW24512	NOT7-8	28
44022354	NOT7-8_FAW24512	NOT7-8	107
44022355	NOT7-8_FAW24512	NOT7-8	125
44022356	NOT7-8_FAW24512	NOT7-8	6
44022357	NOT7-8_FAW24512	NOT7-8	64
44022358	NOT7-8_FAW24512	NOT7-8	58
44022359	NOT7-8_FAW24512	NOT7-8	55
44022360	NOT7-8_FAW24512	NOT7-8	64
44022361	NOT7-8_FAW24512	NOT7-8	124
44022362	NOT7-8_FAW24512	NOT7-8	93
44022363	NOT7-8_FAW24512	NOT7-8	29
44022364	NOT7-8_FAW24512	NOT7-8	83
44022365	NOT7-8_FAW24512	NOT7-8	18
44022366	NOT7-8_FAW24512	NOT7-8	86
44022367	NOT7-8_FAW24512	NOT7-8	69
44022368	NOT7-8_FAW24512	NOT7-8	91
44022369	NOT7-8_FAW24512	NOT7-8	191
44022370	NOT7-8_FAW24512	NOT7-8	124
44022371	NOT7-8_FAW24512	NOT7-8	111
44022372	NOT7-8_FAW24512	NOT7-8	101
44022373	NOT7-8_FAW24512	NOT7-8	126
44022374	NOT7-8_FAW24512	NOT7-8	71
44022375	NOT7-8_FAW24512	NOT7-8	140
44022376	NOT7-8_FAW24512	NOT7-8	101
44022377	NOT7-8_FAW24512	NOT7-8	49
44022378	NOT7-8_FAW24512	NOT7-8	101
44022379	NOT7-8_FAW24512	NOT7-8	69
44022380	NOT7-8_FAW24512	NOT7-8	35
44022381	NOT7-8_FAW24512	NOT7-8	135
44022382	NOT7-8_FAW24512	NOT7-8	103
44022383	NOT7-8_FAW24512	NOT7-8	137
44022384	NOT7-8_FAW24512	NOT7-8	91
44022385	NOT7-8_FAW24512	NOT7-8	66
44022386	NOT7-8_FAW24512	NOT7-8	91
44022387	NOT7-8_FAW24512	NOT7-8	67
44022388	NOT7-8_FAW24512	NOT7-8	62
44022389	NOT7-8_FAW24512	NOT7-8	63
44022390	NOT7-8_FAW24512	NOT7-8	170
44022391	NOT7-8_FAW24512	NOT7-8	160
44022392	NOT7-8_FAW24512	NOT7-8	66
44022393	NOT7-8_FAW24512	NOT7-8	70
44022394	NOT7-8_FAW24512	NOT7-8	178
44022395	NOT7-8_FAW24512	NOT7-8	93
44022396	NOT7-8_FAW24512	NOT7-8	137
44022397	NOT7-8_FAW24512	NOT7-8	137
44022398	NOT7-8_FAW24512	NOT7-8	163
44022399	NOT7-8_FAW24512	NOT7-8	138
44022400	NOT7-8_FAW24512	NOT7-8	77
44022401	NOT7-8_FAW24512	NOT7-8	139
44022402	NOT7-8_FAW24512	NOT7-8	144
44022403	NOT7-8_FAW24512	NOT7-8	59
44022404	NOT7-8_FAW24512	NOT7-8	114
44022405	NOT7-8_FAW24512	NOT7-8	80
44022406	NOT7-8_FAW24512	NOT7-8	87
44022407	NOT7-8_FAW24512	NOT7-8	72
44022408	NOT7-8_FAW24512	NOT7-8	95
44022409	NOT7-8_FAW24512	NOT7-8	52
44022410	NOT7-8_FAW24512	NOT7-8	74
44022411	NOT7-8_FAW24512	NOT7-8	109
44022412	NOT7-8_FAW24512	NOT7-8	74
44022413	NOT7-8_FAW24512	NOT7-8	38
44022414	NOT7-8_FAW24512	NOT7-8	52
44022415	NOT7-8_FAW24512	NOT7-8	140
44022416	NOT7-8_FAW24512	NOT7-8	189
44022417	NOT7-8_FAW24512	NOT7-8	79
44022418	NOT7-8_FAW24512	NOT7-8	68
44022419	NOT7-8_FAW24512	NOT7-8	42
44022420	NOT7-8_FAW24512	NOT7-8	51
44022421	NOT7-8_FAW24512	NOT7-8	120
44022422	NOT7-8_FAW24512	NOT7-8	24
44022423	NOT7-8_FAW24512	NOT7-8	128
44022424	NOT7-8_FAW24512	NOT7-8	102
44022425	NOT7-8_FAW24512	NOT7-8	92
44022426	NOT7-8_FAW24512	NOT7-8	96
44022427	NOT7-8_FAW24512	NOT7-8	123
44022428	NOT7-8_FAW24512	NOT7-8	72
44022429	NOT7-8_FAW24512	NOT7-8	73
44022430	NOT7-8_FAW24512	NOT7-8	87
44022431	NOT7-8_FAW24512	NOT7-8	137
44022432	NOT7-8_FAW24512	NOT7-8	129
44022433	NOT7-8_FAW24512	NOT7-8	89
44022434	NOT7-8_FAW24512	NOT7-8	73
44022435	NOT7-8_FAW24512	NOT7-8	121
44022436	NOT7-8_FAW24512	NOT7-8	146
44022437	NOT7-8_FAW24512	NOT7-8	112
44022438	NOT7-8_FAW24512	NOT7-8	86
44022439	NOT7-8_FAW24512	NOT7-8	53
44022440	NOT7-8_FAW24512	NOT7-8	237
44022441	NOT7-8_FAW24512	NOT7-8	150
44022442	NOT7-8_FAW24512	NOT7-8	91
44022443	NOT7-8_FAW24512	NOT7-8	81
44022444	NOT7-8_FAW24512	NOT7-8	104
44022445	NOT7-8_FAW24512	NOT7-8	132
44022446	NOT7-8_FAW24512	NOT7-8	101
44022447	NOT7-8_FAW24512	NOT7-8	77
44022448	NOT7-8_FAW24512	NOT7-8	111
44022449	NOT7-8_FAW24512	NOT7-8	48
44022450	NOT7-8_FAW24512	NOT7-8	143
44022451	NOT7-8_FAW24512	NOT7-8	10
44022452	NOT7-8_FAW24512	NOT7-8	67
44022453	NOT7-8_FAW24512	NOT7-8	47
44022454	NOT7-8_FAW24512	NOT7-8	47
44022455	NOT7-8_FAW24512	NOT7-8	225
44022456	NOT7-8_FAW24512	NOT7-8	91
44022457	NOT7-8_FAW24512	NOT7-8	52
44022458	NOT7-8_FAW24512	NOT7-8	101
44022459	NOT7-8_FAW24512	NOT7-8	119
44022460	NOT7-8_FAW24512	NOT7-8	114
44022461	NOT7-8_FAW24512	NOT7-8	234
44022462	NOT7-8_FAW24512	NOT7-8	119
44022463	NOT7-8_FAW24512	NOT7-8	74
44022464	NOT7-8_FAW24512	NOT7-8	92
44022465	NOT7-8_FAW24512	NOT7-8	102
44022466	NOT7-8_FAW24512	NOT7-8	147
44022467	NOT7-8_FAW24512	NOT7-8	53
44022468	NOT7-8_FAW24512	NOT7-8	105
44022469	NOT7-8_FAW24512	NOT7-8	121
44022470	NOT7-8_FAW24512	NOT7-8	168
44022471	NOT7-8_FAW24512	NOT7-8	53
44022472	NOT7-8_FAW24512	NOT7-8	98
44022473	NOT7-8_FAW24512	NOT7-8	132
44022474	NOT7-8_FAW24512	NOT7-8	197
44022475	NOT7-8_FAW24512	NOT7-8	78
44022476	NOT7-8_FAW24512	NOT7-8	78
44022477	NOT7-8_FAW24512	NOT7-8	129
44022478	NOT7-8_FAW24512	NOT7-8	133
44022479	NOT7-8_FAW24512	NOT7-8	137
44022480	NOT7-8_FAW24512	NOT7-8	41
44022481	NOT7-8_FAW24512	NOT7-8	137
44022482	NOT7-8_FAW24512	NOT7-8	147
44022483	NOT7-8_FAW24512	NOT7-8	90
44022484	NOT7-8_FAW24512	NOT7-8	108
44022485	NOT7-8_FAW24512	NOT7-8	133
44022486	NOT7-8_FAW24512	NOT7-8	100
44022487	NOT7-8_FAW24512	NOT7-8	151
44022488	NOT7-8_FAW24512	NOT7-8	109
44022489	NOT7-8_FAW24512	NOT7-8	114
44022490	NOT7-8_FAW24512	NOT7-8	102
44022491	NOT7-8_FAW24512	NOT7-8	96
44022492	NOT7-8_FAW24512	NOT7-8	138
44022493	NOT7-8_FAW24512	NOT7-8	40
44022494	NOT7-8_FAW24512	NOT7-8	101
44022495	NOT7-8_FAW24512	NOT7-8	153
44022496	NOT7-8_FAW24512	NOT7-8	43
44022497	NOT7-8_FAW24512	NOT7-8	92
44022498	NOT7-8_FAW24512	NOT7-8	98
44022499	NOT7-8_FAW24512	NOT7-8	135
44022500	NOT7-8_FAW24512	NOT7-8	119
44022501	NOT7-8_FAW24512	NOT7-8	137
44022502	NOT7-8_FAW24512	NOT7-8	149
44022503	NOT7-8_FAW24512	NOT7-8	188
44022504	NOT7-8_FAW24512	NOT7-8	121
44022505	NOT7-8_FAW24512	NOT7-8	132
44022506	NOT7-8_FAW24512	NOT7-8	98
44022507	NOT7-8_FAW24512	NOT7-8	103
44022508	NOT7-8_FAW24512	NOT7-8	134
44022509	NOT7-8_FAW24512	NOT7-8	90
44022510	NOT7-8_FAW24512	NOT7-8	91
44022511	NOT7-8_FAW24512	NOT7-8	138
44022512	NOT7-8_FAW24512	NOT7-8	145
44022513	NOT7-8_FAW24512	NOT7-8	112
44022514	NOT7-8_FAW24512	NOT7-8	123
44022515	NOT7-8_FAW24512	NOT7-8	75
44022516	NOT7-8_FAW24512	NOT7-8	128
44022517	NOT7-8_FAW24512	NOT7-8	56
44022518	NOT7-8_FAW24512	NOT7-8	108
44022519	NOT7-8_FAW24512	NOT7-8	97
44022520	NOT7-8_FAW24512	NOT7-8	150
44022521	NOT7-8_FAW24512	NOT7-8	171
44022522	NOT7-8_FAW24512	NOT7-8	99
44022523	NOT7-8_FAW24512	NOT7-8	130
44022524	NOT7-8_FAW24512	NOT7-8	180
44022525	NOT7-8_FAW24512	NOT7-8	190
44022526	NOT7-8_FAW24512	NOT7-8	242
44022527	NOT7-8_FAW24512	NOT7-8	100
44022528	NOT7-8_FAW24512	NOT7-8	78
44022529	NOT7-8_FAW24512	NOT7-8	104
44022530	NOT7-8_FAW24512	NOT7-8	130
44022531	NOT7-8_FAW24512	NOT7-8	110
44022532	NOT7-8_FAW24512	NOT7-8	45
44022533	NOT7-8_FAW24512	NOT7-8	135
44022534	NOT7-8_FAW24512	NOT7-8	82
44022535	NOT7-8_FAW24512	NOT7-8	101
44022536	NOT7-8_FAW24512	NOT7-8	140
44022537	NOT7-8_FAW24512	NOT7-8	68
44022538	NOT7-8_FAW24512	NOT7-8	140
44022539	NOT7-8_FAW24512	NOT7-8	93
44022540	NOT7-8_FAW24512	NOT7-8	99
44022541	NOT7-8_FAW24512	NOT7-8	110
44022542	NOT7-8_FAW24512	NOT7-8	67
44022543	NOT7-8_FAW24512	NOT7-8	223
44022544	NOT7-8_FAW24512	NOT7-8	74
44022545	NOT7-8_FAW24512	NOT7-8	161
44022546	NOT7-8_FAW24512	NOT7-8	134
44022547	NOT7-8_FAW24512	NOT7-8	145
44022548	NOT7-8_FAW24512	NOT7-8	81
44022549	NOT7-8_FAW24512	NOT7-8	158
44022550	NOT7-8_FAW24512	NOT7-8	104
44022551	NOT7-8_FAW24512	NOT7-8	114
44022552	NOT7-8_FAW24512	NOT7-8	149
44022553	NOT7-8_FAW24512	NOT7-8	151
44022554	NOT7-8_FAW24512	NOT7-8	136
44022555	NOT7-8_FAW24512	NOT7-8	197
44022556	NOT7-8_FAW24512	NOT7-8	146
44022557	NOT7-8_FAW24512	NOT7-8	76
44022558	NOT7-8_FAW24512	NOT7-8	106
44022559	NOT7-8_FAW24512	NOT7-8	127
44022560	NOT7-8_FAW24512	NOT7-8	103
44022561	NOT7-8_FAW24512	NOT7-8	67
44022562	NOT7-8_FAW24512	NOT7-8	151
44022563	NOT7-8_FAW24512	NOT7-8	91
44022564	NOT7-8_FAW24512	NOT7-8	127
44022565	NOT7-8_FAW24512	NOT7-8	222
44022566	NOT7-8_FAW24512	NOT7-8	123
44022567	NOT7-8_FAW24512	NOT7-8	104
44022568	NOT7-8_FAW24512	NOT7-8	151
44022569	NOT7-8_FAW24512	NOT7-8	192
44022570	NOT7-8_FAW24512	NOT7-8	97
44022571	NOT7-8_FAW24512	NOT7-8	91
44022572	NOT7-8_FAW24512	NOT7-8	66
44022573	NOT7-8_FAW24512	NOT7-8	111
44022574	NOT7-8_FAW24512	NOT7-8	102
44022575	NOT7-8_FAW24512	NOT7-8	201
44022576	NOT7-8_FAW24512	NOT7-8	125
44022577	NOT7-8_FAW24512	NOT7-8	135
44022578	NOT7-8_FAW24512	NOT7-8	145
44022579	NOT7-8_FAW24512	NOT7-8	118
44022580	NOT7-8_FAW24512	NOT7-8	163
44022581	NOT7-8_FAW24512	NOT7-8	170
44022582	NOT7-8_FAW24512	NOT7-8	94
44022583	NOT7-8_FAW24512	NOT7-8	111
44022584	NOT7-8_FAW24512	NOT7-8	52
44022585	NOT7-8_FAW24512	NOT7-8	124
44022586	NOT7-8_FAW24512	NOT7-8	109
44022587	NOT7-8_FAW24512	NOT7-8	85
44022588	NOT7-8_FAW24512	NOT7-8	71
44022589	NOT7-8_FAW24512	NOT7-8	109
44022590	NOT7-8_FAW24512	NOT7-8	112
44022591	NOT7-8_FAW24512	NOT7-8	73
44022592	NOT7-8_FAW24512	NOT7-8	127
44022593	NOT7-8_FAW24512	NOT7-8	112
44022594	NOT7-8_FAW24512	NOT7-8	192
44022595	NOT7-8_FAW24512	NOT7-8	79
44022596	NOT7-8_FAW24512	NOT7-8	177
44022597	NOT7-8_FAW24512	NOT7-8	70
44022598	NOT7-8_FAW24512	NOT7-8	107
44022599	NOT7-8_FAW24512	NOT7-8	47
44022600	NOT7-8_FAW24512	NOT7-8	112
44022601	NOT7-8_FAW24512	NOT7-8	157
44022602	NOT7-8_FAW24512	NOT7-8	113
44022603	NOT7-8_FAW24512	NOT7-8	96
44022604	NOT7-8_FAW24512	NOT7-8	87
44022605	NOT7-8_FAW24512	NOT7-8	164
44022606	NOT7-8_FAW24512	NOT7-8	99
44022607	NOT7-8_FAW24512	NOT7-8	152
44022608	NOT7-8_FAW24512	NOT7-8	217
44022609	NOT7-8_FAW24512	NOT7-8	83
44022610	NOT7-8_FAW24512	NOT7-8	173
44022611	NOT7-8_FAW24512	NOT7-8	166
44022612	NOT7-8_FAW24512	NOT7-8	64
44022613	NOT7-8_FAW24512	NOT7-8	78
44022614	NOT7-8_FAW24512	NOT7-8	62
44022615	NOT7-8_FAW24512	NOT7-8	41
44022616	NOT7-8_FAW24512	NOT7-8	109
44022617	NOT7-8_FAW24512	NOT7-8	134
44022618	NOT7-8_FAW24512	NOT7-8	108
44022619	NOT7-8_FAW24512	NOT7-8	185
44022620	NOT7-8_FAW24512	NOT7-8	10
44022621	NOT7-8_FAW24512	NOT7-8	146
44022622	NOT7-8_FAW24512	NOT7-8	128
44022623	NOT7-8_FAW24512	NOT7-8	129
44022624	NOT7-8_FAW24512	NOT7-8	128
44022625	NOT7-8_FAW24512	NOT7-8	139
44022626	NOT7-8_FAW24512	NOT7-8	208
44022627	NOT7-8_FAW24512	NOT7-8	103
44022628	NOT7-8_FAW24512	NOT7-8	130
44022629	NOT7-8_FAW24512	NOT7-8	57
44022630	NOT7-8_FAW24512	NOT7-8	139
44022631	NOT7-8_FAW24512	NOT7-8	124
44022632	NOT7-8_FAW24512	NOT7-8	78
44022633	NOT7-8_FAW24512	NOT7-8	54
44022634	NOT7-8_FAW24512	NOT7-8	158
44022635	NOT7-8_FAW24512	NOT7-8	198
44022636	NOT7-8_FAW24512	NOT7-8	273
44022637	NOT7-8_FAW24512	NOT7-8	154
44022638	NOT7-8_FAW24512	NOT7-8	161
44022639	NOT7-8_FAW24512	NOT7-8	89
44022640	NOT7-8_FAW24512	NOT7-8	140
44022641	NOT7-8_FAW24512	NOT7-8	114
44022642	NOT7-8_FAW24512	NOT7-8	62
44022643	NOT7-8_FAW24512	NOT7-8	145
44022644	NOT7-8_FAW24512	NOT7-8	133
44022645	NOT7-8_FAW24512	NOT7-8	179
44022646	NOT7-8_FAW24512	NOT7-8	51
44022647	NOT7-8_FAW24512	NOT7-8	7
44022648	NOT7-8_FAW24512	NOT7-8	113
44022649	NOT7-8_FAW24512	NOT7-8	132
44022650	NOT7-8_FAW24512	NOT7-8	102
44022651	NOT7-8_FAW24512	NOT7-8	94
44022652	NOT7-8_FAW24512	NOT7-8	84
44022653	NOT7-8_FAW24512	NOT7-8	150
44022654	NOT7-8_FAW24512	NOT7-8	116
44022655	NOT7-8_FAW24512	NOT7-8	71
44022656	NOT7-8_FAW24512	NOT7-8	27
44022657	NOT7-8_FAW24512	NOT7-8	124
44022658	NOT7-8_FAW24512	NOT7-8	94
44022659	NOT7-8_FAW24512	NOT7-8	99
44022660	NOT7-8_FAW24512	NOT7-8	103
44022661	NOT7-8_FAW24512	NOT7-8	200
44022662	NOT7-8_FAW24512	NOT7-8	97
44022663	NOT7-8_FAW24512	NOT7-8	117
44022664	NOT7-8_FAW24512	NOT7-8	62
44022665	NOT7-8_FAW24512	NOT7-8	151
44022666	NOT7-8_FAW24512	NOT7-8	96
44022667	NOT7-8_FAW24512	NOT7-8	77
44022668	NOT7-8_FAW24512	NOT7-8	115
44022669	NOT7-8_FAW24512	NOT7-8	126
44022670	NOT7-8_FAW24512	NOT7-8	81
44022671	NOT7-8_FAW24512	NOT7-8	127
44022672	NOT7-8_FAW24512	NOT7-8	94
44022673	NOT7-8_FAW24512	NOT7-8	104
44022674	NOT7-8_FAW24512	NOT7-8	130
44022675	NOT7-8_FAW24512	NOT7-8	54
44022676	NOT7-8_FAW24512	NOT7-8	141
44022677	NOT7-8_FAW24512	NOT7-8	108
44022678	NOT7-8_FAW24512	NOT7-8	119
44022679	NOT7-8_FAW24512	NOT7-8	126
44022680	NOT7-8_FAW24512	NOT7-8	100
44022681	NOT7-8_FAW24512	NOT7-8	131
44022682	NOT7-8_FAW24512	NOT7-8	129
44022683	NOT7-8_FAW24512	NOT7-8	135
44022684	NOT7-8_FAW24512	NOT7-8	75
44022685	NOT7-8_FAW24512	NOT7-8	97
44022686	NOT7-8_FAW24512	NOT7-8	104
44022687	NOT7-8_FAW24512	NOT7-8	56
44022688	NOT7-8_FAW24512	NOT7-8	103
44022689	NOT7-8_FAW24512	NOT7-8	76
44022690	NOT7-8_FAW24512	NOT7-8	101
44022691	NOT7-8_FAW24512	NOT7-8	144
44022692	NOT7-8_FAW24512	NOT7-8	169
44022693	NOT7-8_FAW24512	NOT7-8	128
44022694	NOT7-8_FAW24512	NOT7-8	150
44022695	NOT7-8_FAW24512	NOT7-8	182
44022696	NOT7-8_FAW24512	NOT7-8	132
44022697	NOT7-8_FAW24512	NOT7-8	129
44022698	NOT7-8_FAW24512	NOT7-8	56
44022699	NOT7-8_FAW24512	NOT7-8	112
44022700	NOT7-8_FAW24512	NOT7-8	81
44022701	NOT7-8_FAW24512	NOT7-8	159
44022702	NOT7-8_FAW24512	NOT7-8	8
44022703	NOT7-8_FAW24512	NOT7-8	140
44022704	NOT7-8_FAW24512	NOT7-8	125
44022705	NOT7-8_FAW24512	NOT7-8	128
44022706	NOT7-8_FAW24512	NOT7-8	150
44022707	NOT7-8_FAW24512	NOT7-8	133
44022708	NOT7-8_FAW24512	NOT7-8	69
44022709	NOT7-8_FAW24512	NOT7-8	62
44022710	NOT7-8_FAW24512	NOT7-8	75
44022711	NOT7-8_FAW24512	NOT7-8	71
44022712	NOT7-8_FAW24512	NOT7-8	80
44022713	NOT7-8_FAW24512	NOT7-8	133
44022714	NOT7-8_FAW24512	NOT7-8	196
44022715	NOT7-8_FAW24512	NOT7-8	110
44022716	NOT7-8_FAW24512	NOT7-8	68
44022717	NOT7-8_FAW24512	NOT7-8	136
44022718	NOT7-8_FAW24512	NOT7-8	50
44022719	NOT7-8_FAW24512	NOT7-8	84
44022720	NOT7-8_FAW24512	NOT7-8	107
44022721	NOT7-8_FAW24512	NOT7-8	96
44022722	NOT7-8_FAW24512	NOT7-8	92
44022723	NOT7-8_FAW24512	NOT7-8	68
44022724	NOT7-8_FAW24512	NOT7-8	144
44022725	NOT7-8_FAW24512	NOT7-8	79
44022726	NOT7-8_FAW24512	NOT7-8	74
44022727	NOT7-8_FAW24512	NOT7-8	67
44022728	NOT7-8_FAW24512	NOT7-8	239
44022729	NOT7-8_FAW24512	NOT7-8	60
44022730	NOT7-8_FAW24512	NOT7-8	145
44022731	NOT7-8_FAW24512	NOT7-8	67
44022732	NOT7-8_FAW24512	NOT7-8	127
44022733	NOT7-8_FAW24512	NOT7-8	74
44022734	NOT7-8_FAW24512	NOT7-8	51
44022735	NOT7-8_FAW24512	NOT7-8	135
44022736	NOT7-8_FAW24512	NOT7-8	110
44022737	NOT7-8_FAW24512	NOT7-8	64
44022738	NOT7-8_FAW24512	NOT7-8	93
44022739	NOT7-8_FAW24512	NOT7-8	87
44022740	NOT7-8_FAW24512	NOT7-8	84
44022741	NOT7-8_FAW24512	NOT7-8	203
44022742	NOT7-8_FAW24512	NOT7-8	146
44022743	NOT7-8_FAW24512	NOT7-8	148
44022744	NOT7-8_FAW24512	NOT7-8	100
44022745	NOT7-8_FAW24512	NOT7-8	116
44022746	NOT7-8_FAW24512	NOT7-8	47
44022747	NOT7-8_FAW24512	NOT7-8	109
44022748	NOT7-8_FAW24512	NOT7-8	250
44022749	NOT7-8_FAW24512	NOT7-8	109
44022750	NOT7-8_FAW24512	NOT7-8	151
44022751	NOT7-8_FAW24512	NOT7-8	69
44022752	NOT7-8_FAW24512	NOT7-8	96
44022753	NOT7-8_FAW24512	NOT7-8	136
44022754	NOT7-8_FAW24512	NOT7-8	115
44022755	NOT7-8_FAW24512	NOT7-8	58
44022756	NOT7-8_FAW24512	NOT7-8	77
44022757	NOT7-8_FAW24512	NOT7-8	178
44022758	NOT7-8_FAW24512	NOT7-8	108
44022759	NOT7-8_FAW24512	NOT7-8	121
44022760	NOT7-8_FAW24512	NOT7-8	81
44022761	NOT7-8_FAW24512	NOT7-8	40
44022762	NOT7-8_FAW24512	NOT7-8	115
44022763	NOT7-8_FAW24512	NOT7-8	58
44022764	NOT7-8_FAW24512	NOT7-8	188
44022765	NOT7-8_FAW24512	NOT7-8	117
44022766	NOT7-8_FAW24512	NOT7-8	89
44022767	NOT7-8_FAW24512	NOT7-8	170
44022768	NOT7-8_FAW24512	NOT7-8	123
44022769	NOT7-8_FAW24512	NOT7-8	116
44022770	NOT7-8_FAW24512	NOT7-8	81
44022771	NOT7-8_FAW24512	NOT7-8	118
44022772	NOT7-8_FAW24512	NOT7-8	73
44022773	NOT7-8_FAW24512	NOT7-8	69
44022774	NOT7-8_FAW24512	NOT7-8	96
44022775	NOT7-8_FAW24512	NOT7-8	90
44022776	NOT7-8_FAW24512	NOT7-8	96
44022777	NOT7-8_FAW24512	NOT7-8	28
44022778	NOT7-8_FAW24512	NOT7-8	123
44022779	NOT7-8_FAW24512	NOT7-8	99
44022780	NOT7-8_FAW24512	NOT7-8	60
44022781	NOT7-8_FAW24512	NOT7-8	141
44022782	NOT7-8_FAW24512	NOT7-8	63
44022783	NOT7-8_FAW24512	NOT7-8	87
44022784	NOT7-8_FAW24512	NOT7-8	72
44022785	NOT7-8_FAW24512	NOT7-8	158
44022786	NOT7-8_FAW24512	NOT7-8	141
44022787	NOT7-8_FAW24512	NOT7-8	149
44022788	NOT7-8_FAW24512	NOT7-8	118
44022789	NOT7-8_FAW24512	NOT7-8	87
44022790	NOT7-8_FAW24512	NOT7-8	80
44022791	NOT7-8_FAW24512	NOT7-8	156
44022792	NOT7-8_FAW24512	NOT7-8	91
44022793	NOT7-8_FAW24512	NOT7-8	141
44022794	NOT7-8_FAW24512	NOT7-8	116
44022795	NOT7-8_FAW24512	NOT7-8	136
44022796	NOT7-8_FAW24512	NOT7-8	106
44022797	NOT7-8_FAW24512	NOT7-8	51
44022798	NOT7-8_FAW24512	NOT7-8	114
44022799	NOT7-8_FAW24512	NOT7-8	134
44022800	NOT7-8_FAW24512	NOT7-8	93
44022801	NOT7-8_FAW24512	NOT7-8	109
44022802	NOT7-8_FAW24512	NOT7-8	89
44022803	NOT7-8_FAW24512	NOT7-8	133
44022804	NOT7-8_FAW24512	NOT7-8	133
44022805	NOT7-8_FAW24512	NOT7-8	87
44022806	NOT7-8_FAW24512	NOT7-8	164
44022807	NOT7-8_FAW24512	NOT7-8	130
44022808	NOT7-8_FAW24512	NOT7-8	105
44022809	NOT7-8_FAW24512	NOT7-8	109
44022810	NOT7-8_FAW24512	NOT7-8	111
44022811	NOT7-8_FAW24512	NOT7-8	92
44022812	NOT7-8_FAW24512	NOT7-8	98
44022813	NOT7-8_FAW24512	NOT7-8	112
44022814	NOT7-8_FAW24512	NOT7-8	83
44022815	NOT7-8_FAW24512	NOT7-8	38
44022816	NOT7-8_FAW24512	NOT7-8	145
44022817	NOT7-8_FAW24512	NOT7-8	89
44022818	NOT7-8_FAW24512	NOT7-8	113
44022819	NOT7-8_FAW24512	NOT7-8	104
44022820	NOT7-8_FAW24512	NOT7-8	114
44022821	NOT7-8_FAW24512	NOT7-8	57
44022822	NOT7-8_FAW24512	NOT7-8	144
44022823	NOT7-8_FAW24512	NOT7-8	81
44022824	NOT7-8_FAW24512	NOT7-8	118
44022825	NOT7-8_FAW24512	NOT7-8	83
44022826	NOT7-8_FAW24512	NOT7-8	103
44022827	NOT7-8_FAW24512	NOT7-8	210
44022828	NOT7-8_FAW24512	NOT7-8	132
44022829	NOT7-8_FAW24512	NOT7-8	116
44022830	NOT7-8_FAW24512	NOT7-8	99
44022831	NOT7-8_FAW24512	NOT7-8	152
44022832	NOT7-8_FAW24512	NOT7-8	85
44022833	NOT7-8_FAW24512	NOT7-8	131
44022834	NOT7-8_FAW24512	NOT7-8	100
44022835	NOT7-8_FAW24512	NOT7-8	289
44022836	NOT7-8_FAW24512	NOT7-8	77
44022837	NOT7-8_FAW24512	NOT7-8	57
44022838	NOT7-8_FAW24512	NOT7-8	131
44022839	NOT7-8_FAW24512	NOT7-8	154
44022840	NOT7-8_FAW24512	NOT7-8	63
44022841	NOT7-8_FAW24512	NOT7-8	104
44022842	NOT7-8_FAW24512	NOT7-8	114
44022843	NOT7-8_FAW24512	NOT7-8	97
44022844	NOT7-8_FAW24512	NOT7-8	115
44022845	NOT7-8_FAW24512	NOT7-8	66
44022846	NOT7-8_FAW24512	NOT7-8	201
44022847	NOT7-8_FAW24512	NOT7-8	151
44022848	NOT7-8_FAW24512	NOT7-8	136
44022849	NOT7-8_FAW24512	NOT7-8	113
44022850	NOT7-8_FAW24512	NOT7-8	94
44022851	NOT7-8_FAW24512	NOT7-8	75
44022852	NOT7-8_FAW24512	NOT7-8	82
44022853	NOT7-8_FAW24512	NOT7-8	136
44022854	NOT7-8_FAW24512	NOT7-8	100
44022855	NOT7-8_FAW24512	NOT7-8	74
44022856	NOT7-8_FAW24512	NOT7-8	98
44022857	NOT7-8_FAW24512	NOT7-8	106
44022858	NOT7-8_FAW24512	NOT7-8	172
44022859	NOT7-8_FAW24512	NOT7-8	116
44022860	NOT7-8_FAW24512	NOT7-8	141
44022861	NOT7-8_FAW24512	NOT7-8	111
44022862	NOT7-8_FAW24512	NOT7-8	135
44022863	NOT7-8_FAW24512	NOT7-8	125
44022864	NOT7-8_FAW24512	NOT7-8	52
44022865	NOT7-8_FAW24512	NOT7-8	86
44022866	NOT7-8_FAW24512	NOT7-8	30
44022867	NOT7-8_FAW24512	NOT7-8	147
44022868	NOT7-8_FAW24512	NOT7-8	117
44022869	NOT7-8_FAW24512	NOT7-8	109
44022870	NOT7-8_FAW24512	NOT7-8	259
44022871	NOT7-8_FAW24512	NOT7-8	131
44022872	NOT7-8_FAW24512	NOT7-8	125
44022873	NOT7-8_FAW24512	NOT7-8	121
44022874	NOT7-8_FAW24512	NOT7-8	101
44022875	NOT7-8_FAW24512	NOT7-8	144
44022876	NOT7-8_FAW24512	NOT7-8	124
44022877	NOT7-8_FAW24512	NOT7-8	55
44022878	NOT7-8_FAW24512	NOT7-8	70
44022879	NOT7-8_FAW24512	NOT7-8	100
44022880	NOT7-8_FAW24512	NOT7-8	54
44022881	NOT7-8_FAW24512	NOT7-8	97
44022882	NOT7-8_FAW24512	NOT7-8	138
44022883	NOT7-8_FAW24512	NOT7-8	128
44022884	NOT7-8_FAW24512	NOT7-8	144
44022885	NOT7-8_FAW24512	NOT7-8	118
44022886	NOT7-8_FAW24512	NOT7-8	83
44022887	NOT7-8_FAW24512	NOT7-8	90
44022888	NOT7-8_FAW24512	NOT7-8	109
44022889	NOT7-8_FAW24512	NOT7-8	128
44022890	NOT7-8_FAW24512	NOT7-8	140
44022891	NOT7-8_FAW24512	NOT7-8	97
44022892	NOT7-8_FAW24512	NOT7-8	87
44022893	NOT7-8_FAW24512	NOT7-8	94
44022894	NOT7-8_FAW24512	NOT7-8	118
44022895	NOT7-8_FAW24512	NOT7-8	98
44022896	NOT7-8_FAW24512	NOT7-8	110
44022897	NOT7-8_FAW24512	NOT7-8	94
44022898	NOT7-8_FAW24512	NOT7-8	71
44022899	NOT7-8_FAW24512	NOT7-8	127
44022900	NOT7-8_FAW24512	NOT7-8	87
44022901	NOT7-8_FAW24512	NOT7-8	76
44022902	NOT7-8_FAW24512	NOT7-8	93
44022903	NOT7-8_FAW24512	NOT7-8	102
44022904	NOT7-8_FAW24512	NOT7-8	157
44022905	NOT7-8_FAW24512	NOT7-8	55
44022906	NOT7-8_FAW24512	NOT7-8	97
44022907	NOT7-8_FAW24512	NOT7-8	146
44022908	NOT7-8_FAW24512	NOT7-8	141
44022909	NOT7-8_FAW24512	NOT7-8	103
44022910	NOT7-8_FAW24512	NOT7-8	140
44022911	NOT7-8_FAW24512	NOT7-8	129
44022912	NOT7-8_FAW24512	NOT7-8	50
44022913	NOT7-8_FAW24512	NOT7-8	138
44022914	NOT7-8_FAW24512	NOT7-8	79
44022915	NOT7-8_FAW24512	NOT7-8	112
44022916	NOT7-8_FAW24512	NOT7-8	157
44022917	NOT7-8_FAW24512	NOT7-8	91
44022918	NOT7-8_FAW24512	NOT7-8	54
44022919	NOT7-8_FAW24512	NOT7-8	127
44022920	NOT7-8_FAW24512	NOT7-8	68
44022921	NOT7-8_FAW24512	NOT7-8	149
44022922	NOT7-8_FAW24512	NOT7-8	90
44022923	NOT7-8_FAW24512	NOT7-8	51
44022924	NOT7-8_FAW24512	NOT7-8	12
44022925	NOT7-8_FAW24512	NOT7-8	277
44022926	NOT7-8_FAW24512	NOT7-8	12
44022927	NOT7-8_FAW24512	NOT7-8	108
44022928	NOT7-8_FAW24512	NOT7-8	146
44022929	NOT7-8_FAW24512	NOT7-8	169
44022930	NOT7-8_FAW24512	NOT7-8	153
44022931	NOT7-8_FAW24512	NOT7-8	101
44022932	NOT7-8_FAW24512	NOT7-8	82
44022933	NOT7-8_FAW24512	NOT7-8	120
44022934	NOT7-8_FAW24512	NOT7-8	209
44022935	NOT7-8_FAW24512	NOT7-8	105
44022936	NOT7-8_FAW24512	NOT7-8	230
44022937	NOT7-8_FAW24512	NOT7-8	112
44022938	NOT7-8_FAW24512	NOT7-8	153
44022939	NOT7-8_FAW24512	NOT7-8	51
44022940	NOT7-8_FAW24512	NOT7-8	105
44022941	NOT7-8_FAW24512	NOT7-8	99
44022942	NOT7-8_FAW24512	NOT7-8	123
44022943	NOT7-8_FAW24512	NOT7-8	125
44022944	NOT7-8_FAW24512	NOT7-8	129
44022945	NOT7-8_FAW24512	NOT7-8	100
44022946	NOT7-8_FAW24512	NOT7-8	87
44022947	NOT7-8_FAW24512	NOT7-8	101
44022948	NOT7-8_FAW24512	NOT7-8	111
44022949	NOT7-8_FAW24512	NOT7-8	116
44022950	NOT7-8_FAW24512	NOT7-8	121
44022951	NOT7-8_FAW24512	NOT7-8	91
44022952	NOT7-8_FAW24512	NOT7-8	165
44022953	NOT7-8_FAW24512	NOT7-8	150
44022954	NOT7-8_FAW24512	NOT7-8	98
44022955	NOT7-8_FAW24512	NOT7-8	73
44022956	NOT7-8_FAW24512	NOT7-8	79
44022957	NOT7-8_FAW24512	NOT7-8	55
44022958	NOT7-8_FAW24512	NOT7-8	103
44022959	NOT7-8_FAW24512	NOT7-8	91
44022960	NOT7-8_FAW24512	NOT7-8	173
44022961	NOT7-8_FAW24512	NOT7-8	136
44022962	NOT7-8_FAW24512	NOT7-8	68
44022963	NOT7-8_FAW24512	NOT7-8	103
44022964	NOT7-8_FAW24512	NOT7-8	188
44022965	NOT7-8_FAW24512	NOT7-8	103
44022966	NOT7-8_FAW24512	NOT7-8	119
44022967	NOT7-8_FAW24512	NOT7-8	145
44022968	NOT7-8_FAW24512	NOT7-8	73
44022969	NOT7-8_FAW24512	NOT7-8	122
44022970	NOT7-8_FAW24512	NOT7-8	107
44022971	NOT7-8_FAW24512	NOT7-8	101
44022972	NOT7-8_FAW24512	NOT7-8	126
44022973	NOT7-8_FAW24512	NOT7-8	91
44022974	NOT7-8_FAW24512	NOT7-8	120
44022975	NOT7-8_FAW24512	NOT7-8	150
44022976	NOT7-8_FAW24512	NOT7-8	87
44022977	NOT7-8_FAW24512	NOT7-8	73
44022978	NOT7-8_FAW24512	NOT7-8	78
44022979	NOT7-8_FAW24512	NOT7-8	102
44022980	NOT7-8_FAW24512	NOT7-8	141
44022981	NOT7-8_FAW24512	NOT7-8	175
44022982	NOT7-8_FAW24512	NOT7-8	197
44022983	NOT7-8_FAW24512	NOT7-8	142
44022984	NOT7-8_FAW24512	NOT7-8	45
44022985	NOT7-8_FAW24512	NOT7-8	117
44022986	NOT7-8_FAW24512	NOT7-8	146
44022987	NOT7-8_FAW24512	NOT7-8	192
44022988	NOT7-8_FAW24512	NOT7-8	132
44022989	NOT7-8_FAW24512	NOT7-8	142
44022990	NOT7-8_FAW24512	NOT7-8	66
44022991	NOT7-8_FAW24512	NOT7-8	109
44022992	NOT7-8_FAW24512	NOT7-8	121
44022993	NOT7-8_FAW24512	NOT7-8	99
44022994	NOT7-8_FAW24512	NOT7-8	81
44022995	NOT7-8_FAW24512	NOT7-8	79
44022996	NOT7-8_FAW24512	NOT7-8	151
44022997	NOT7-8_FAW24512	NOT7-8	24
44022998	NOT7-8_FAW24512	NOT7-8	136
44022999	NOT7-8_FAW24512	NOT7-8	108
44023000	NOT7-8_FAW24512	NOT7-8	129
44023001	NOT7-8_FAW24512	NOT7-8	121
44023002	NOT7-8_FAW24512	NOT7-8	116
44023003	NOT7-8_FAW24512	NOT7-8	77
44023004	NOT7-8_FAW24512	NOT7-8	160
44023005	NOT7-8_FAW24512	NOT7-8	56
44023006	NOT7-8_FAW24512	NOT7-8	93
44023007	NOT7-8_FAW24512	NOT7-8	237
44023008	NOT7-8_FAW24512	NOT7-8	95
44023009	NOT7-8_FAW24512	NOT7-8	135
44023010	NOT7-8_FAW24512	NOT7-8	125
44023011	NOT7-8_FAW24512	NOT7-8	104
44023012	NOT7-8_FAW24512	NOT7-8	121
44023013	NOT7-8_FAW24512	NOT7-8	106
44023014	NOT7-8_FAW24512	NOT7-8	65
44023015	NOT7-8_FAW24512	NOT7-8	129
44023016	NOT7-8_FAW24512	NOT7-8	149
44023017	NOT7-8_FAW24512	NOT7-8	86
44023018	NOT7-8_FAW24512	NOT7-8	158
44023019	NOT7-8_FAW24512	NOT7-8	53
44023020	NOT7-8_FAW24512	NOT7-8	118
44023021	NOT7-8_FAW24512	NOT7-8	105
44023022	NOT7-8_FAW24512	NOT7-8	139
44023023	NOT7-8_FAW24512	NOT7-8	78
44023024	NOT7-8_FAW24512	NOT7-8	77
44023025	NOT7-8_FAW24512	NOT7-8	42
44023026	NOT7-8_FAW24512	NOT7-8	86
44023027	NOT7-8_FAW24512	NOT7-8	113
44023028	NOT7-8_FAW24512	NOT7-8	113
44023029	NOT7-8_FAW24512	NOT7-8	35
44023030	NOT7-8_FAW24512	NOT7-8	65
44023031	NOT7-8_FAW24512	NOT7-8	95
44023032	NOT7-8_FAW24512	NOT7-8	111
44023033	NOT7-8_FAW24512	NOT7-8	105
44023034	NOT7-8_FAW24512	NOT7-8	119
44023035	NOT7-8_FAW24512	NOT7-8	89
44023036	NOT7-8_FAW24512	NOT7-8	84
44023037	NOT7-8_FAW24512	NOT7-8	131
44023038	NOT7-8_FAW24512	NOT7-8	95
44023039	NOT7-8_FAW24512	NOT7-8	172
44023040	NOT7-8_FAW24512	NOT7-8	88
44023041	NOT7-8_FAW24512	NOT7-8	112
44023042	NOT7-8_FAW24512	NOT7-8	78
44023043	NOT7-8_FAW24512	NOT7-8	96
44023044	NOT7-8_FAW24512	NOT7-8	65
44023045	NOT7-8_FAW24512	NOT7-8	81
44023046	NOT7-8_FAW24512	NOT7-8	12
44023047	NOT7-8_FAW24512	NOT7-8	115
44023048	NOT7-8_FAW24512	NOT7-8	37
44023049	NOT7-8_FAW24512	NOT7-8	141
44023050	NOT7-8_FAW24512	NOT7-8	89
44023051	NOT7-8_FAW24512	NOT7-8	106
44023052	NOT7-8_FAW24512	NOT7-8	82
44023053	NOT7-8_FAW24512	NOT7-8	97
44023054	NOT7-8_FAW24512	NOT7-8	86
44023055	NOT7-8_FAW24512	NOT7-8	139
44023056	NOT7-8_FAW24512	NOT7-8	120
44023057	NOT7-8_FAW24512	NOT7-8	180
44023058	NOT7-8_FAW24512	NOT7-8	88
44023059	NOT7-8_FAW24512	NOT7-8	89
44023060	NOT7-8_FAW24512	NOT7-8	186
44023061	NOT7-8_FAW24512	NOT7-8	137
44023062	NOT7-8_FAW24512	NOT7-8	108
44023063	NOT7-8_FAW24512	NOT7-8	132
44023064	NOT7-8_FAW24512	NOT7-8	97
44023065	NOT7-8_FAW24512	NOT7-8	115
44023066	NOT7-8_FAW24512	NOT7-8	55
44023067	NOT7-8_FAW24512	NOT7-8	104
44023068	NOT7-8_FAW24512	NOT7-8	107
44023069	NOT7-8_FAW24512	NOT7-8	99
44023070	NOT7-8_FAW24512	NOT7-8	102
44023071	NOT7-8_FAW24512	NOT7-8	7
44023072	NOT7-8_FAW24512	NOT7-8	94
44023073	NOT7-8_FAW24512	NOT7-8	129
44023074	NOT7-8_FAW24512	NOT7-8	131
44023075	NOT7-8_FAW24512	NOT7-8	31
44023076	NOT7-8_FAW24512	NOT7-8	82
44023077	NOT7-8_FAW24512	NOT7-8	75
44023078	NOT7-8_FAW24512	NOT7-8	72
44023079	NOT7-8_FAW24512	NOT7-8	64
44023080	NOT7-8_FAW24512	NOT7-8	52
44023081	NOT7-8_FAW24512	NOT7-8	17
44023082	NOT7-8_FAW24512	NOT7-8	20
44023083	NOT7-8_FAW24512	NOT7-8	54
44023084	NOT7-8_FAW24512	NOT7-8	132
44023085	NOT7-8_FAW24512	NOT7-8	128
44023086	NOT7-8_FAW24512	NOT7-8	209
44023087	NOT7-8_FAW24512	NOT7-8	84
44023088	NOT7-8_FAW24512	NOT7-8	137
44023089	NOT7-8_FAW24512	NOT7-8	79
44023090	NOT7-8_FAW24512	NOT7-8	87
44023091	NOT7-8_FAW24512	NOT7-8	199
44023092	NOT7-8_FAW24512	NOT7-8	108
44023093	NOT7-8_FAW24512	NOT7-8	117
44023094	NOT7-8_FAW24512	NOT7-8	197
44023095	NOT7-8_FAW24512	NOT7-8	209
44023096	NOT7-8_FAW24512	NOT7-8	136
44023097	NOT7-8_FAW24512	NOT7-8	92
44023098	NOT7-8_FAW24512	NOT7-8	103
44023099	NOT7-8_FAW24512	NOT7-8	175
44023100	NOT7-8_FAW24512	NOT7-8	66
44023101	NOT7-8_FAW24512	NOT7-8	110
44023102	NOT7-8_FAW24512	NOT7-8	53
44023103	NOT7-8_FAW24512	NOT7-8	129
44023104	NOT7-8_FAW24512	NOT7-8	137
44023105	NOT7-8_FAW24512	NOT7-8	109
44023106	NOT7-8_FAW24512	NOT7-8	108
44023107	NOT7-8_FAW24512	NOT7-8	109
44023108	NOT7-8_FAW24512	NOT7-8	171
44023109	NOT7-8_FAW24512	NOT7-8	120
44023110	NOT7-8_FAW24512	NOT7-8	106
44023111	NOT7-8_FAW24512	NOT7-8	78
44023112	NOT7-8_FAW24512	NOT7-8	119
44023113	NOT7-8_FAW24512	NOT7-8	100
44023114	NOT7-8_FAW24512	NOT7-8	196
44023115	NOT7-8_FAW24512	NOT7-8	123
44023116	NOT7-8_FAW24512	NOT7-8	172
44023117	NOT7-8_FAW24512	NOT7-8	104
44023118	NOT7-8_FAW24512	NOT7-8	68
44023119	NOT7-8_FAW24512	NOT7-8	99
44023120	NOT7-8_FAW24512	NOT7-8	101
44023121	NOT7-8_FAW24512	NOT7-8	76
44023122	NOT7-8_FAW24512	NOT7-8	71
44023123	NOT7-8_FAW24512	NOT7-8	127
44023124	NOT7-8_FAW24512	NOT7-8	181
44023125	NOT7-8_FAW24512	NOT7-8	79
44023126	NOT7-8_FAW24512	NOT7-8	83
44023127	NOT7-8_FAW24512	NOT7-8	148
44023128	NOT7-8_FAW24512	NOT7-8	129
44023129	NOT7-8_FAW24512	NOT7-8	136
44023130	NOT7-8_FAW24512	NOT7-8	74
44023131	NOT7-8_FAW24512	NOT7-8	148
44023132	NOT7-8_FAW24512	NOT7-8	54
44023133	NOT7-8_FAW24512	NOT7-8	111
44023134	NOT7-8_FAW24512	NOT7-8	35
44023135	NOT7-8_FAW24512	NOT7-8	109
44023136	NOT7-8_FAW24512	NOT7-8	46
44023137	NOT7-8_FAW24512	NOT7-8	65
44023138	NOT7-8_FAW24512	NOT7-8	156
44023139	NOT7-8_FAW24512	NOT7-8	68
44023140	NOT7-8_FAW24512	NOT7-8	176
44023141	NOT7-8_FAW24512	NOT7-8	71
44023142	NOT7-8_FAW24512	NOT7-8	111
44023143	NOT7-8_FAW24512	NOT7-8	103
44023144	NOT7-8_FAW24512	NOT7-8	146
44023145	NOT7-8_FAW24512	NOT7-8	151
44023146	NOT7-8_FAW24512	NOT7-8	108
44023147	NOT7-8_FAW24512	NOT7-8	93
44023148	NOT7-8_FAW24512	NOT7-8	119
44023149	NOT7-8_FAW24512	NOT7-8	142
44023150	NOT7-8_FAW24512	NOT7-8	132
44023151	NOT7-8_FAW24512	NOT7-8	75
44023152	NOT7-8_FAW24512	NOT7-8	77
44023153	NOT7-8_FAW24512	NOT7-8	75
44023154	NOT7-8_FAW24512	NOT7-8	175
44023155	NOT7-8_FAW24512	NOT7-8	83
44023156	NOT7-8_FAW24512	NOT7-8	47
44023157	NOT7-8_FAW24512	NOT7-8	78
44023158	NOT7-8_FAW24512	NOT7-8	71
44023159	NOT7-8_FAW24512	NOT7-8	79
44023160	NOT7-8_FAW24512	NOT7-8	82
44023161	NOT7-8_FAW24512	NOT7-8	102
44023162	NOT7-8_FAW24512	NOT7-8	174
44023163	NOT7-8_FAW24512	NOT7-8	107
44023164	NOT7-8_FAW24512	NOT7-8	36
44023165	NOT7-8_FAW24512	NOT7-8	80
44023166	NOT7-8_FAW24512	NOT7-8	187
44023167	NOT7-8_FAW24512	NOT7-8	90
44023168	NOT7-8_FAW24512	NOT7-8	103
44023169	NOT7-8_FAW24512	NOT7-8	112
44023170	NOT7-8_FAW24512	NOT7-8	134
44023171	NOT7-8_FAW24512	NOT7-8	91
44023172	NOT7-8_FAW24512	NOT7-8	150
44023173	NOT7-8_FAW24512	NOT7-8	123
44023174	NOT7-8_FAW24512	NOT7-8	126
44023175	NOT7-8_FAW24512	NOT7-8	118
44023176	NOT7-8_FAW24512	NOT7-8	192
44023177	NOT7-8_FAW24512	NOT7-8	120
44023178	NOT7-8_FAW24512	NOT7-8	92
44023179	NOT7-8_FAW24512	NOT7-8	98
44023180	NOT7-8_FAW24512	NOT7-8	81
44023181	NOT7-8_FAW24512	NOT7-8	94
44023182	NOT7-8_FAW24512	NOT7-8	114
44023183	NOT7-8_FAW24512	NOT7-8	155
44023184	NOT7-8_FAW24512	NOT7-8	38
44023185	NOT7-8_FAW24512	NOT7-8	84
44023186	NOT7-8_FAW24512	NOT7-8	143
44023187	NOT7-8_FAW24512	NOT7-8	75
44023188	NOT7-8_FAW24512	NOT7-8	69
44023189	NOT7-8_FAW24512	NOT7-8	34
44023190	NOT7-8_FAW24512	NOT7-8	104
44023191	NOT7-8_FAW24512	NOT7-8	139
44023192	NOT7-8_FAW24512	NOT7-8	118
44023193	NOT7-8_FAW24512	NOT7-8	143
44023194	NOT7-8_FAW24512	NOT7-8	79
44023195	NOT7-8_FAW24512	NOT7-8	87
44023196	NOT7-8_FAW24512	NOT7-8	90
44023197	NOT7-8_FAW24512	NOT7-8	140
44023198	NOT7-8_FAW24512	NOT7-8	84
44023199	NOT7-8_FAW24512	NOT7-8	150
44023200	NOT7-8_FAW24512	NOT7-8	82
44023201	NOT7-8_FAW24512	NOT7-8	110
44023202	NOT7-8_FAW24512	NOT7-8	116
44023203	NOT7-8_FAW24512	NOT7-8	128
44023204	NOT7-8_FAW24512	NOT7-8	101
44023205	NOT7-8_FAW24512	NOT7-8	153
44023206	NOT7-8_FAW24512	NOT7-8	81
44023207	NOT7-8_FAW24512	NOT7-8	49
44023208	NOT7-8_FAW24512	NOT7-8	154
44023209	NOT7-8_FAW24512	NOT7-8	113
44023210	NOT7-8_FAW24512	NOT7-8	95
44023211	NOT7-8_FAW24512	NOT7-8	75
44023212	NOT7-8_FAW24512	NOT7-8	111
44023213	NOT7-8_FAW24512	NOT7-8	119
44023214	NOT7-8_FAW24512	NOT7-8	93
44023215	NOT7-8_FAW24512	NOT7-8	140
44023216	NOT7-8_FAW24512	NOT7-8	123
44023217	NOT7-8_FAW24512	NOT7-8	118
44023218	NOT7-8_FAW24512	NOT7-8	81
44023219	NOT7-8_FAW24512	NOT7-8	145
44023220	NOT7-8_FAW24512	NOT7-8	94
44023221	NOT7-8_FAW24512	NOT7-8	44
44023222	NOT7-8_FAW24512	NOT7-8	142
44023223	NOT7-8_FAW24512	NOT7-8	47
44023224	NOT7-8_FAW24512	NOT7-8	140
44023225	NOT7-8_FAW24512	NOT7-8	109
44023226	NOT7-8_FAW24512	NOT7-8	74
44023227	NOT7-8_FAW24512	NOT7-8	110
44023228	NOT7-8_FAW24512	NOT7-8	92
44023229	NOT7-8_FAW24512	NOT7-8	80
44023230	NOT7-8_FAW24512	NOT7-8	113
44023231	NOT7-8_FAW24512	NOT7-8	58
44023232	NOT7-8_FAW24512	NOT7-8	29
44023233	NOT7-8_FAW24512	NOT7-8	113
44023234	NOT7-8_FAW24512	NOT7-8	94
44023235	NOT7-8_FAW24512	NOT7-8	85
44023236	NOT7-8_FAW24512	NOT7-8	129
44023237	NOT7-8_FAW24512	NOT7-8	89
44023238	NOT7-8_FAW24512	NOT7-8	101
44023239	NOT7-8_FAW24512	NOT7-8	122
44023240	NOT7-8_FAW24512	NOT7-8	111
44023241	NOT7-8_FAW24512	NOT7-8	94
44023242	NOT7-8_FAW24512	NOT7-8	80
44023243	NOT7-8_FAW24512	NOT7-8	110
44023244	NOT7-8_FAW24512	NOT7-8	132
44023245	NOT7-8_FAW24512	NOT7-8	129
44023246	NOT7-8_FAW24512	NOT7-8	187
44023247	NOT7-8_FAW24512	NOT7-8	113
44023248	NOT7-8_FAW24512	NOT7-8	172
44023249	NOT7-8_FAW24512	NOT7-8	121
44023250	NOT7-8_FAW24512	NOT7-8	118
44023251	NOT7-8_FAW24512	NOT7-8	67
44023252	NOT7-8_FAW24512	NOT7-8	151
44023253	NOT7-8_FAW24512	NOT7-8	100
44023254	NOT7-8_FAW24512	NOT7-8	128
44023255	NOT7-8_FAW24512	NOT7-8	177
44023256	NOT7-8_FAW24512	NOT7-8	113
44023257	NOT7-8_FAW24512	NOT7-8	111
44023258	NOT7-8_FAW24512	NOT7-8	182
44023259	NOT7-8_FAW24512	NOT7-8	81
44023260	NOT7-8_FAW24512	NOT7-8	105
44023261	NOT7-8_FAW24512	NOT7-8	92
44023262	NOT7-8_FAW24512	NOT7-8	121
44023263	NOT7-8_FAW24512	NOT7-8	73
44023264	NOT7-8_FAW24512	NOT7-8	61
44023265	NOT7-8_FAW24512	NOT7-8	100
44023266	NOT7-8_FAW24512	NOT7-8	84
44023267	NOT7-8_FAW24512	NOT7-8	109
44023268	NOT7-8_FAW24512	NOT7-8	120
44023269	NOT7-8_FAW24512	NOT7-8	130
44023270	NOT7-8_FAW24512	NOT7-8	65
44023271	NOT7-8_FAW24512	NOT7-8	139
44023272	NOT7-8_FAW24512	NOT7-8	87
44023273	NOT7-8_FAW24512	NOT7-8	76
44023274	NOT7-8_FAW24512	NOT7-8	124
44023275	NOT7-8_FAW24512	NOT7-8	103
44023276	NOT7-8_FAW24512	NOT7-8	84
44023277	NOT7-8_FAW24512	NOT7-8	146
44023278	NOT7-8_FAW24512	NOT7-8	221
44023279	NOT7-8_FAW24512	NOT7-8	65
44023280	NOT7-8_FAW24512	NOT7-8	161
44023281	NOT7-8_FAW24512	NOT7-8	151
44023282	NOT7-8_FAW24512	NOT7-8	91
44023283	NOT7-8_FAW24512	NOT7-8	123
44023284	NOT7-8_FAW24512	NOT7-8	35
44023285	NOT7-8_FAW24512	NOT7-8	119
44023286	NOT7-8_FAW24512	NOT7-8	102
44023287	NOT7-8_FAW24512	NOT7-8	104
44023288	NOT7-8_FAW24512	NOT7-8	98
44023289	NOT7-8_FAW24512	NOT7-8	73
44023290	NOT7-8_FAW24512	NOT7-8	132
44023291	NOT7-8_FAW24512	NOT7-8	101
44023292	NOT7-8_FAW24512	NOT7-8	99
44023293	NOT7-8_FAW24512	NOT7-8	90
44023294	NOT7-8_FAW24512	NOT7-8	87
44023295	NOT7-8_FAW24512	NOT7-8	72
44023296	NOT7-8_FAW24512	NOT7-8	105
44023297	NOT7-8_FAW24512	NOT7-8	110
44023298	NOT7-8_FAW24512	NOT7-8	148
44023299	NOT7-8_FAW24512	NOT7-8	66
44023300	NOT7-8_FAW24512	NOT7-8	55
44023301	NOT7-8_FAW24512	NOT7-8	81
44023302	NOT7-8_FAW24512	NOT7-8	47
44023303	NOT7-8_FAW24512	NOT7-8	112
44023304	NOT7-8_FAW24512	NOT7-8	133
44023305	NOT7-8_FAW24512	NOT7-8	212
44023306	NOT7-8_FAW24512	NOT7-8	65
44023307	NOT7-8_FAW24512	NOT7-8	104
44023308	NOT7-8_FAW24512	NOT7-8	80
44023309	NOT7-8_FAW24512	NOT7-8	109
44023310	NOT7-8_FAW24512	NOT7-8	128
44023311	NOT7-8_FAW24512	NOT7-8	119
44023312	NOT7-8_FAW24512	NOT7-8	118
44023313	NOT7-8_FAW24512	NOT7-8	47
44023314	NOT7-8_FAW24512	NOT7-8	136
44023315	NOT7-8_FAW24512	NOT7-8	102
44023316	NOT7-8_FAW24512	NOT7-8	96
44023317	NOT7-8_FAW24512	NOT7-8	101
44023318	NOT7-8_FAW24512	NOT7-8	125
44023319	NOT7-8_FAW24512	NOT7-8	95
44023320	NOT7-8_FAW24512	NOT7-8	111
44023321	NOT7-8_FAW24512	NOT7-8	136
44023322	NOT7-8_FAW24512	NOT7-8	83
44023323	NOT7-8_FAW24512	NOT7-8	115
44023324	NOT7-8_FAW24512	NOT7-8	127
44023325	NOT7-8_FAW24512	NOT7-8	149
44023326	NOT7-8_FAW24512	NOT7-8	118
44023327	NOT7-8_FAW24512	NOT7-8	67
44023328	NOT7-8_FAW24512	NOT7-8	65
44023329	NOT7-8_FAW24512	NOT7-8	114
44023330	NOT7-8_FAW24512	NOT7-8	97
44023331	NOT7-8_FAW24512	NOT7-8	65
44023332	NOT7-8_FAW24512	NOT7-8	113
44023333	NOT7-8_FAW24512	NOT7-8	53
44023334	NOT7-8_FAW24512	NOT7-8	118
44023335	NOT7-8_FAW24512	NOT7-8	147
44023336	NOT7-8_FAW24512	NOT7-8	126
44023337	NOT7-8_FAW24512	NOT7-8	105
44023338	NOT7-8_FAW24512	NOT7-8	103
44023339	NOT7-8_FAW24512	NOT7-8	134
44023340	NOT7-8_FAW24512	NOT7-8	57
44023341	NOT7-8_FAW24512	NOT7-8	156
44023342	NOT7-8_FAW24512	NOT7-8	104
44023343	NOT7-8_FAW24512	NOT7-8	93
44023344	NOT7-8_FAW24512	NOT7-8	116
44023345	NOT7-8_FAW24512	NOT7-8	52
44023346	NOT7-8_FAW24512	NOT7-8	94
44023347	NOT7-8_FAW24512	NOT7-8	102
44023348	NOT7-8_FAW24512	NOT7-8	143
44023349	NOT7-8_FAW24512	NOT7-8	119
44023350	NOT7-8_FAW24512	NOT7-8	60
44023351	NOT7-8_FAW24512	NOT7-8	116
44023352	NOT7-8_FAW24512	NOT7-8	124
44023353	NOT7-8_FAW24512	NOT7-8	87
44023354	NOT7-8_FAW24512	NOT7-8	134
44023355	NOT7-8_FAW24512	NOT7-8	134
44023356	NOT7-8_FAW24512	NOT7-8	131
44023357	NOT7-8_FAW24512	NOT7-8	120
44023358	NOT7-8_FAW24512	NOT7-8	78
44023359	NOT7-8_FAW24512	NOT7-8	160
44023360	NOT7-8_FAW24512	NOT7-8	97
44023361	NOT7-8_FAW24512	NOT7-8	101
44023362	NOT7-8_FAW24512	NOT7-8	94
44023363	NOT7-8_FAW24512	NOT7-8	63
44023364	NOT7-8_FAW24512	NOT7-8	166
44023365	NOT7-8_FAW24512	NOT7-8	106
44023366	NOT7-8_FAW24512	NOT7-8	127
44023367	NOT7-8_FAW24512	NOT7-8	83
44023368	NOT7-8_FAW24512	NOT7-8	115
44023369	NOT7-8_FAW24512	NOT7-8	66
44023370	NOT7-8_FAW24512	NOT7-8	113
44023371	NOT7-8_FAW24512	NOT7-8	115
44023372	NOT7-8_FAW24512	NOT7-8	110
44023373	NOT7-8_FAW24512	NOT7-8	162
44023374	NOT7-8_FAW24512	NOT7-8	75
44023375	NOT7-8_FAW24512	NOT7-8	127
44023376	NOT7-8_FAW24512	NOT7-8	96
44023377	NOT7-8_FAW24512	NOT7-8	105
44023378	NOT7-8_FAW24512	NOT7-8	122
44023379	NOT7-8_FAW24512	NOT7-8	116
44023380	NOT7-8_FAW24512	NOT7-8	28
44023381	NOT7-8_FAW24512	NOT7-8	127
44023382	NOT7-8_FAW24512	NOT7-8	209
44023383	NOT7-8_FAW24512	NOT7-8	101
44023384	NOT7-8_FAW24512	NOT7-8	80
44023385	NOT7-8_FAW24512	NOT7-8	95
44023386	NOT7-8_FAW24512	NOT7-8	84
44023387	NOT7-8_FAW24512	NOT7-8	58
44023388	NOT7-8_FAW24512	NOT7-8	9
44023389	NOT7-8_FAW24512	NOT7-8	60
44023390	NOT7-8_FAW24512	NOT7-8	84
44023391	NOT7-8_FAW24512	NOT7-8	107
44023392	NOT7-8_FAW24512	NOT7-8	82
44023393	NOT7-8_FAW24512	NOT7-8	139
44023394	NOT7-8_FAW24512	NOT7-8	139
44023395	NOT7-8_FAW24512	NOT7-8	135
44023396	NOT7-8_FAW24512	NOT7-8	121
44023397	NOT7-8_FAW24512	NOT7-8	53
44023398	NOT7-8_FAW24512	NOT7-8	152
44023399	NOT7-8_FAW24512	NOT7-8	71
44023400	NOT7-8_FAW24512	NOT7-8	88
44023401	NOT7-8_FAW24512	NOT7-8	103
44023402	NOT7-8_FAW24512	NOT7-8	104
44023403	NOT7-8_FAW24512	NOT7-8	85
44023404	NOT7-8_FAW24512	NOT7-8	92
44023405	NOT7-8_FAW24512	NOT7-8	120
44023406	NOT7-8_FAW24512	NOT7-8	169
44023407	NOT7-8_FAW24512	NOT7-8	101
44023408	NOT7-8_FAW24512	NOT7-8	109
44023409	NOT7-8_FAW24512	NOT7-8	246
44023410	NOT7-8_FAW24512	NOT7-8	134
44023411	NOT7-8_FAW24512	NOT7-8	102
44023412	NOT7-8_FAW24512	NOT7-8	138
44023413	NOT7-8_FAW24512	NOT7-8	137
44023414	NOT7-8_FAW24512	NOT7-8	122
44023415	NOT7-8_FAW24512	NOT7-8	102
44023416	NOT7-8_FAW24512	NOT7-8	144
44023417	NOT7-8_FAW24512	NOT7-8	111
44023418	NOT7-8_FAW24512	NOT7-8	154
44023419	NOT7-8_FAW24512	NOT7-8	95
44023420	NOT7-8_FAW24512	NOT7-8	157
44023421	NOT7-8_FAW24512	NOT7-8	107
44023422	NOT7-8_FAW24512	NOT7-8	95
44023423	NOT7-8_FAW24512	NOT7-8	136
44023424	NOT7-8_FAW24512	NOT7-8	153
44023425	NOT7-8_FAW24512	NOT7-8	67
44023426	NOT7-8_FAW24512	NOT7-8	117
44023427	NOT7-8_FAW24512	NOT7-8	75
44023428	NOT7-8_FAW24512	NOT7-8	95
44023429	NOT7-8_FAW24512	NOT7-8	131
44023430	NOT7-8_FAW24512	NOT7-8	101
44023431	NOT7-8_FAW24512	NOT7-8	136
44023432	NOT7-8_FAW24512	NOT7-8	114
44023433	NOT7-8_FAW24512	NOT7-8	105
44023434	NOT7-8_FAW24512	NOT7-8	123
44023435	NOT7-8_FAW24512	NOT7-8	172
44023436	NOT7-8_FAW24512	NOT7-8	56
44023437	NOT7-8_FAW24512	NOT7-8	121
44023438	NOT7-8_FAW24512	NOT7-8	149
44023439	NOT7-8_FAW24512	NOT7-8	93
44023440	NOT7-8_FAW24512	NOT7-8	124
44023441	NOT7-8_FAW24512	NOT7-8	83
44023442	NOT7-8_FAW24512	NOT7-8	102
44023443	NOT7-8_FAW24512	NOT7-8	88
44023444	NOT7-8_FAW24512	NOT7-8	118
44023445	NOT7-8_FAW24512	NOT7-8	90
44023446	NOT7-8_FAW24512	NOT7-8	124
44023447	NOT7-8_FAW24512	NOT7-8	143
44023448	NOT7-8_FAW24512	NOT7-8	108
44023449	NOT7-8_FAW24512	NOT7-8	55
44023450	NOT7-8_FAW24512	NOT7-8	74
44023451	NOT7-8_FAW24512	NOT7-8	124
44023452	NOT7-8_FAW24512	NOT7-8	148
44023453	NOT7-8_FAW24512	NOT7-8	111
44023454	NOT7-8_FAW24512	NOT7-8	145
44023455	NOT7-8_FAW24512	NOT7-8	104
44023456	NOT7-8_FAW24512	NOT7-8	116
44023457	NOT7-8_FAW24512	NOT7-8	115
44023458	NOT7-8_FAW24512	NOT7-8	142
44023459	NOT7-8_FAW24512	NOT7-8	131
44023460	NOT7-8_FAW24512	NOT7-8	97
44023461	NOT7-8_FAW24512	NOT7-8	81
44023462	NOT7-8_FAW24512	NOT7-8	17
44023463	NOT7-8_FAW24512	NOT7-8	113
44023464	NOT7-8_FAW24512	NOT7-8	178
44023465	NOT7-8_FAW24512	NOT7-8	117
44023466	NOT7-8_FAW24512	NOT7-8	113
44023467	NOT7-8_FAW24512	NOT7-8	139
44023468	NOT7-8_FAW24512	NOT7-8	89
44023469	NOT7-8_FAW24512	NOT7-8	76
44023470	NOT7-8_FAW24512	NOT7-8	108
44023471	NOT7-8_FAW24512	NOT7-8	119
44023472	NOT7-8_FAW24512	NOT7-8	160
44023473	NOT7-8_FAW24512	NOT7-8	103
44023474	NOT7-8_FAW24512	NOT7-8	146
44023475	NOT7-8_FAW24512	NOT7-8	118
44023476	NOT7-8_FAW24512	NOT7-8	138
44023477	NOT7-8_FAW24512	NOT7-8	83
44023478	NOT7-8_FAW24512	NOT7-8	162
44023479	NOT7-8_FAW24512	NOT7-8	132
44023480	NOT7-8_FAW24512	NOT7-8	133
44023481	NOT7-8_FAW24512	NOT7-8	169
44023482	NOT7-8_FAW24512	NOT7-8	134
44023483	NOT7-8_FAW24512	NOT7-8	124
44023484	NOT7-8_FAW24512	NOT7-8	173
44023485	NOT7-8_FAW24512	NOT7-8	105
44023486	NOT7-8_FAW24512	NOT7-8	98
44023487	NOT7-8_FAW24512	NOT7-8	136
44023488	NOT7-8_FAW24512	NOT7-8	103
44023489	NOT7-8_FAW24512	NOT7-8	103
44023490	NOT7-8_FAW24512	NOT7-8	115
44023491	NOT7-8_FAW24512	NOT7-8	101
44023492	NOT7-8_FAW24512	NOT7-8	127
44023493	NOT7-8_FAW24512	NOT7-8	207
44023494	NOT7-8_FAW24512	NOT7-8	72
44023495	NOT7-8_FAW24512	NOT7-8	158
44023496	NOT7-8_FAW24512	NOT7-8	163
44023497	NOT7-8_FAW24512	NOT7-8	68
44023498	NOT7-8_FAW24512	NOT7-8	114
44023499	NOT7-8_FAW24512	NOT7-8	75
44023500	NOT7-8_FAW24512	NOT7-8	153
44023501	NOT7-8_FAW24512	NOT7-8	125
44023502	NOT7-8_FAW24512	NOT7-8	84
44023503	NOT7-8_FAW24512	NOT7-8	145
44023504	NOT7-8_FAW24512	NOT7-8	85
44023505	NOT7-8_FAW24512	NOT7-8	66
44023506	NOT7-8_FAW24512	NOT7-8	142
44023507	NOT7-8_FAW24512	NOT7-8	104
44023508	NOT7-8_FAW24512	NOT7-8	104
44023509	NOT7-8_FAW24512	NOT7-8	114
44023510	NOT7-8_FAW24512	NOT7-8	120
44023511	NOT7-8_FAW24512	NOT7-8	80
44023512	NOT7-8_FAW24512	NOT7-8	150
44023513	NOT7-8_FAW24512	NOT7-8	113
44023514	NOT7-8_FAW24512	NOT7-8	115
44023515	NOT7-8_FAW24512	NOT7-8	56
44023516	NOT7-8_FAW24512	NOT7-8	121
44023517	NOT7-8_FAW24512	NOT7-8	56
44023518	NOT7-8_FAW24512	NOT7-8	83
44023519	NOT7-8_FAW24512	NOT7-8	110
44023520	NOT7-8_FAW24512	NOT7-8	138
44023521	NOT7-8_FAW24512	NOT7-8	153
44023522	NOT7-8_FAW24512	NOT7-8	113
44023523	NOT7-8_FAW24512	NOT7-8	97
44023524	NOT7-8_FAW24512	NOT7-8	138
44023525	NOT7-8_FAW24512	NOT7-8	131
44023526	NOT7-8_FAW24512	NOT7-8	168
44023527	NOT7-8_FAW24512	NOT7-8	130
44023528	NOT7-8_FAW24512	NOT7-8	136
44023529	NOT7-8_FAW24512	NOT7-8	90
44023530	NOT7-8_FAW24512	NOT7-8	90
44023531	NOT7-8_FAW24512	NOT7-8	115
44023532	NOT7-8_FAW24512	NOT7-8	85
44023533	NOT7-8_FAW24512	NOT7-8	191
44023534	NOT7-8_FAW24512	NOT7-8	99
44023535	NOT7-8_FAW24512	NOT7-8	224
44023536	NOT7-8_FAW24512	NOT7-8	106
44023537	NOT7-8_FAW24512	NOT7-8	66
44023538	NOT7-8_FAW24512	NOT7-8	104
44023539	NOT7-8_FAW24512	NOT7-8	106
44023540	NOT7-8_FAW24512	NOT7-8	107
44023541	NOT7-8_FAW24512	NOT7-8	64
44023542	NOT7-8_FAW24512	NOT7-8	121
44023543	NOT7-8_FAW24512	NOT7-8	71
44023544	NOT7-8_FAW24512	NOT7-8	103
44023545	NOT7-8_FAW24512	NOT7-8	116
44023546	NOT7-8_FAW24512	NOT7-8	123
44023547	NOT7-8_FAW24512	NOT7-8	26
44023548	NOT7-8_FAW24512	NOT7-8	122
44023549	NOT7-8_FAW24512	NOT7-8	100
44023550	NOT7-8_FAW24512	NOT7-8	126
44023551	NOT7-8_FAW24512	NOT7-8	118
44023552	NOT7-8_FAW24512	NOT7-8	92
44023553	NOT7-8_FAW24512	NOT7-8	61
44023554	NOT7-8_FAW24512	NOT7-8	116
44023555	NOT7-8_FAW24512	NOT7-8	88
44023556	NOT7-8_FAW24512	NOT7-8	152
44023557	NOT7-8_FAW24512	NOT7-8	149
44023558	NOT7-8_FAW24512	NOT7-8	144
44023559	NOT7-8_FAW24512	NOT7-8	109
44023560	NOT7-8_FAW24512	NOT7-8	146
44023561	NOT7-8_FAW24512	NOT7-8	65
44023562	NOT7-8_FAW24512	NOT7-8	77
44023563	NOT7-8_FAW24512	NOT7-8	55
44023564	NOT7-8_FAW24512	NOT7-8	138
44023565	NOT7-8_FAW24512	NOT7-8	85
44023566	NOT7-8_FAW24512	NOT7-8	38
44023567	NOT7-8_FAW24512	NOT7-8	99
44023568	NOT7-8_FAW24512	NOT7-8	83
44023569	NOT7-8_FAW24512	NOT7-8	100
44023570	NOT7-8_FAW24512	NOT7-8	132
44023571	NOT7-8_FAW24512	NOT7-8	115
44023572	NOT7-8_FAW24512	NOT7-8	122
44023573	NOT7-8_FAW24512	NOT7-8	36
44023574	NOT7-8_FAW24512	NOT7-8	131
44023575	NOT7-8_FAW24512	NOT7-8	90
44023576	NOT7-8_FAW24512	NOT7-8	152
44023577	NOT7-8_FAW24512	NOT7-8	101
44023578	NOT7-8_FAW24512	NOT7-8	61
44023579	NOT7-8_FAW24512	NOT7-8	48
44023580	NOT7-8_FAW24512	NOT7-8	55
44023581	NOT7-8_FAW24512	NOT7-8	86
44023582	NOT7-8_FAW24512	NOT7-8	73
44023583	NOT7-8_FAW24512	NOT7-8	105
44023584	NOT7-8_FAW24512	NOT7-8	72
44023585	NOT7-8_FAW24512	NOT7-8	83
44023586	NOT7-8_FAW24512	NOT7-8	140
44023587	NOT7-8_FAW24512	NOT7-8	158
44023588	NOT7-8_FAW24512	NOT7-8	135
44023589	NOT7-8_FAW24512	NOT7-8	97
44023590	NOT7-8_FAW24512	NOT7-8	127
44023591	NOT7-8_FAW24512	NOT7-8	124
44023592	NOT7-8_FAW24512	NOT7-8	88
44023593	NOT7-8_FAW24512	NOT7-8	122
44023594	NOT7-8_FAW24512	NOT7-8	121
44023595	NOT7-8_FAW24512	NOT7-8	51
44023596	NOT7-8_FAW24512	NOT7-8	111
44023597	NOT7-8_FAW24512	NOT7-8	178
44023598	NOT7-8_FAW24512	NOT7-8	111
44023599	NOT7-8_FAW24512	NOT7-8	162
44023600	NOT7-8_FAW24512	NOT7-8	86
44023601	NOT7-8_FAW24512	NOT7-8	67
44023602	NOT7-8_FAW24512	NOT7-8	115
44023603	NOT7-8_FAW24512	NOT7-8	82
44023604	NOT7-8_FAW24512	NOT7-8	76
44023605	NOT7-8_FAW24512	NOT7-8	114
44023606	NOT7-8_FAW24512	NOT7-8	68
44023607	NOT7-8_FAW24512	NOT7-8	150
44023608	NOT7-8_FAW24512	NOT7-8	104
44023609	NOT7-8_FAW24512	NOT7-8	163
44023610	NOT7-8_FAW24512	NOT7-8	149
44023611	NOT7-8_FAW24512	NOT7-8	106
44023612	NOT7-8_FAW24512	NOT7-8	83
44023613	NOT7-8_FAW24512	NOT7-8	118
44023614	NOT7-8_FAW24512	NOT7-8	125
44023615	NOT7-8_FAW24512	NOT7-8	115
44023616	NOT7-8_FAW24512	NOT7-8	118
44023617	NOT7-8_FAW24512	NOT7-8	110
44023618	NOT7-8_FAW24512	NOT7-8	74
44023619	NOT7-8_FAW24512	NOT7-8	127
44023620	NOT7-8_FAW24512	NOT7-8	150
44023621	NOT7-8_FAW24512	NOT7-8	162
44023622	NOT7-8_FAW24512	NOT7-8	70
44023623	NOT7-8_FAW24512	NOT7-8	150
44023624	NOT7-8_FAW24512	NOT7-8	139
44023625	NOT7-8_FAW24512	NOT7-8	85
44023626	NOT7-8_FAW24512	NOT7-8	68
44023627	NOT7-8_FAW24512	NOT7-8	74
44023628	NOT7-8_FAW24512	NOT7-8	83
44023629	NOT7-8_FAW24512	NOT7-8	111
44023630	NOT7-8_FAW24512	NOT7-8	100
44023631	NOT7-8_FAW24512	NOT7-8	90
44023632	NOT7-8_FAW24512	NOT7-8	72
44023633	NOT7-8_FAW24512	NOT7-8	61
44023634	NOT7-8_FAW24512	NOT7-8	120
44023635	NOT7-8_FAW24512	NOT7-8	55
44023636	NOT7-8_FAW24512	NOT7-8	111
44023637	NOT7-8_FAW24512	NOT7-8	113
44023638	NOT7-8_FAW24512	NOT7-8	147
44023639	NOT7-8_FAW24512	NOT7-8	89
44023640	NOT7-8_FAW24512	NOT7-8	119
44023641	NOT7-8_FAW24512	NOT7-8	143
44023642	NOT7-8_FAW24512	NOT7-8	90
44023643	NOT7-8_FAW24512	NOT7-8	80
44023644	NOT7-8_FAW24512	NOT7-8	114
44023645	NOT7-8_FAW24512	NOT7-8	118
44023646	NOT7-8_FAW24512	NOT7-8	107
44023647	NOT7-8_FAW24512	NOT7-8	82
44023648	NOT7-8_FAW24512	NOT7-8	56
44023649	NOT7-8_FAW24512	NOT7-8	143
44023650	NOT7-8_FAW24512	NOT7-8	85
44023651	NOT7-8_FAW24512	NOT7-8	57
44023652	NOT7-8_FAW24512	NOT7-8	22
44023653	NOT7-8_FAW24512	NOT7-8	117
44023654	NOT7-8_FAW24512	NOT7-8	51
44023655	NOT7-8_FAW24512	NOT7-8	130
44023656	NOT7-8_FAW24512	NOT7-8	121
44023657	NOT7-8_FAW24512	NOT7-8	153
44023658	NOT7-8_FAW24512	NOT7-8	82
44023659	NOT7-8_FAW24512	NOT7-8	134
44023660	NOT7-8_FAW24512	NOT7-8	12
44023661	NOT7-8_FAW24512	NOT7-8	8
44023662	NOT7-8_FAW24512	NOT7-8	68
44023663	NOT7-8_FAW24512	NOT7-8	71
44023664	NOT7-8_FAW24512	NOT7-8	110
44023665	NOT7-8_FAW24512	NOT7-8	173
44023666	NOT7-8_FAW24512	NOT7-8	219
44023667	NOT7-8_FAW24512	NOT7-8	140
44023668	NOT7-8_FAW24512	NOT7-8	85
44023669	NOT7-8_FAW24512	NOT7-8	150
44023670	NOT7-8_FAW24512	NOT7-8	97
44023671	NOT7-8_FAW24512	NOT7-8	148
44023672	NOT7-8_FAW24512	NOT7-8	101
44023673	NOT7-8_FAW24512	NOT7-8	120
44023674	NOT7-8_FAW24512	NOT7-8	48
44023675	NOT7-8_FAW24512	NOT7-8	130
44023676	NOT7-8_FAW24512	NOT7-8	81
44023677	NOT7-8_FAW24512	NOT7-8	78
44023678	NOT7-8_FAW24512	NOT7-8	70
44023679	NOT7-8_FAW24512	NOT7-8	27
44023680	NOT7-8_FAW24512	NOT7-8	143
44023681	NOT7-8_FAW24512	NOT7-8	161
44023682	NOT7-8_FAW24512	NOT7-8	106
44023683	NOT7-8_FAW24512	NOT7-8	124
44023684	NOT7-8_FAW24512	NOT7-8	90
44023685	NOT7-8_FAW24512	NOT7-8	136
44023686	NOT7-8_FAW24512	NOT7-8	128
44023687	NOT7-8_FAW24512	NOT7-8	70
44023688	NOT7-8_FAW24512	NOT7-8	71
44023689	NOT7-8_FAW24512	NOT7-8	147
44023690	NOT7-8_FAW24512	NOT7-8	149
44023691	NOT7-8_FAW24512	NOT7-8	48
44023692	NOT7-8_FAW24512	NOT7-8	84
44023693	NOT7-8_FAW24512	NOT7-8	95
44023694	NOT7-8_FAW24512	NOT7-8	129
44023695	NOT7-8_FAW24512	NOT7-8	91
44023696	NOT7-8_FAW24512	NOT7-8	101
44023697	NOT7-8_FAW24512	NOT7-8	120
44023698	NOT7-8_FAW24512	NOT7-8	120
44023699	NOT7-8_FAW24512	NOT7-8	117
44023700	NOT7-8_FAW24512	NOT7-8	159
44023701	NOT7-8_FAW24512	NOT7-8	72
44023702	NOT7-8_FAW24512	NOT7-8	101
44023703	NOT7-8_FAW24512	NOT7-8	149
44023704	NOT7-8_FAW24512	NOT7-8	49
44023705	NOT7-8_FAW24512	NOT7-8	102
44023706	NOT7-8_FAW24512	NOT7-8	159
44023707	NOT7-8_FAW24512	NOT7-8	91
44023708	NOT7-8_FAW24512	NOT7-8	147
44023709	NOT7-8_FAW24512	NOT7-8	110
44023710	NOT7-8_FAW24512	NOT7-8	106
44023711	NOT7-8_FAW24512	NOT7-8	83
44023712	NOT7-8_FAW24512	NOT7-8	140
44023713	NOT7-8_FAW24512	NOT7-8	115
44023714	NOT7-8_FAW24512	NOT7-8	141
44023715	NOT7-8_FAW24512	NOT7-8	138
44023716	NOT7-8_FAW24512	NOT7-8	139
44023717	NOT7-8_FAW24512	NOT7-8	208
44023718	NOT7-8_FAW24512	NOT7-8	110
44023719	NOT7-8_FAW24512	NOT7-8	109
44023720	NOT7-8_FAW24512	NOT7-8	102
44023721	NOT7-8_FAW24512	NOT7-8	129
44023722	NOT7-8_FAW24512	NOT7-8	62
44023723	NOT7-8_FAW24512	NOT7-8	79
44023724	NOT7-8_FAW24512	NOT7-8	83
44023725	NOT7-8_FAW24512	NOT7-8	29
44023726	NOT7-8_FAW24512	NOT7-8	84
44023727	NOT7-8_FAW24512	NOT7-8	84
44023728	NOT7-8_FAW24512	NOT7-8	52
44023729	NOT7-8_FAW24512	NOT7-8	129
44023730	NOT7-8_FAW24512	NOT7-8	75
44023731	NOT7-8_FAW24512	NOT7-8	94
44023732	NOT7-8_FAW24512	NOT7-8	113
44023733	NOT7-8_FAW24512	NOT7-8	150
44023734	NOT7-8_FAW24512	NOT7-8	123
44023735	NOT7-8_FAW24512	NOT7-8	128
44023736	NOT7-8_FAW24512	NOT7-8	86
44023737	NOT7-8_FAW24512	NOT7-8	152
44023738	NOT7-8_FAW24512	NOT7-8	105
44023739	NOT7-8_FAW24512	NOT7-8	55
44023740	NOT7-8_FAW24512	NOT7-8	102
44023741	NOT7-8_FAW24512	NOT7-8	104
44023742	NOT7-8_FAW24512	NOT7-8	118
44023743	NOT7-8_FAW24512	NOT7-8	118
44023744	NOT7-8_FAW24512	NOT7-8	146
44023745	NOT7-8_FAW24512	NOT7-8	93
44023746	NOT7-8_FAW24512	NOT7-8	107
44023747	NOT7-8_FAW24512	NOT7-8	68
44023748	NOT7-8_FAW24512	NOT7-8	130
44023749	NOT7-8_FAW24512	NOT7-8	124
44023750	NOT7-8_FAW24512	NOT7-8	139
44023751	NOT7-8_FAW24512	NOT7-8	130
44023752	NOT7-8_FAW24512	NOT7-8	83
44023753	NOT7-8_FAW24512	NOT7-8	141
44023754	NOT7-8_FAW24512	NOT7-8	90
44023755	NOT7-8_FAW24512	NOT7-8	88
44023756	NOT7-8_FAW24512	NOT7-8	48
44023757	NOT7-8_FAW24512	NOT7-8	120
44023758	NOT7-8_FAW24512	NOT7-8	103
44023759	NOT7-8_FAW24512	NOT7-8	63
44023760	NOT7-8_FAW24512	NOT7-8	202
44023761	NOT7-8_FAW24512	NOT7-8	137
44023762	NOT7-8_FAW24512	NOT7-8	100
44023763	NOT7-8_FAW24512	NOT7-8	150
44023764	NOT7-8_FAW24512	NOT7-8	99
44023765	NOT7-8_FAW24512	NOT7-8	118
44023766	NOT7-8_FAW24512	NOT7-8	88
44023767	NOT7-8_FAW24512	NOT7-8	68
44023768	NOT7-8_FAW24512	NOT7-8	52
44023769	NOT7-8_FAW24512	NOT7-8	137
44023770	NOT7-8_FAW24512	NOT7-8	70
44023771	NOT7-8_FAW24512	NOT7-8	103
44023772	NOT7-8_FAW24512	NOT7-8	88
44023773	NOT7-8_FAW24512	NOT7-8	130
44023774	NOT7-8_FAW24512	NOT7-8	127
44023775	NOT7-8_FAW24512	NOT7-8	155
44023776	NOT7-8_FAW24512	NOT7-8	76
44023777	NOT7-8_FAW24512	NOT7-8	116
44023778	NOT7-8_FAW24512	NOT7-8	117
44023779	NOT7-8_FAW24512	NOT7-8	96
44023780	NOT7-8_FAW24512	NOT7-8	147
44023781	NOT7-8_FAW24512	NOT7-8	102
44023782	NOT7-8_FAW24512	NOT7-8	129
44023783	NOT7-8_FAW24512	NOT7-8	155
44023784	NOT7-8_FAW24512	NOT7-8	33
44023785	NOT7-8_FAW24512	NOT7-8	120
44023786	NOT7-8_FAW24512	NOT7-8	164
44023787	NOT7-8_FAW24512	NOT7-8	68
44023788	NOT7-8_FAW24512	NOT7-8	111
44023789	NOT7-8_FAW24512	NOT7-8	167
44023790	NOT7-8_FAW24512	NOT7-8	107
44023791	NOT7-8_FAW24512	NOT7-8	106
44023792	NOT7-8_FAW24512	NOT7-8	71
44023793	NOT7-8_FAW24512	NOT7-8	65
44023794	NOT7-8_FAW24512	NOT7-8	202
44023795	NOT7-8_FAW24512	NOT7-8	47
44023796	NOT7-8_FAW24512	NOT7-8	88
44023797	NOT7-8_FAW24512	NOT7-8	213
44023798	NOT7-8_FAW24512	NOT7-8	126
44023799	NOT7-8_FAW24512	NOT7-8	91
44023800	NOT7-8_FAW24512	NOT7-8	151
44023801	NOT7-8_FAW24512	NOT7-8	107
44023802	NOT7-8_FAW24512	NOT7-8	155
44023803	NOT7-8_FAW24512	NOT7-8	60
44023804	NOT7-8_FAW24512	NOT7-8	73
44023805	NOT7-8_FAW24512	NOT7-8	168
44023806	NOT7-8_FAW24512	NOT7-8	121
44023807	NOT7-8_FAW24512	NOT7-8	65
44023808	NOT7-8_FAW24512	NOT7-8	113
44023809	NOT7-8_FAW24512	NOT7-8	18
44023810	NOT7-8_FAW24512	NOT7-8	98
44023811	NOT7-8_FAW24512	NOT7-8	14
44023812	NOT7-8_FAW24512	NOT7-8	73
44023813	NOT7-8_FAW24512	NOT7-8	119
44023814	NOT7-8_FAW24512	NOT7-8	123
44023815	NOT7-8_FAW24512	NOT7-8	116
44023816	NOT7-8_FAW24512	NOT7-8	169
44023817	NOT7-8_FAW24512	NOT7-8	8
44023818	NOT7-8_FAW24512	NOT7-8	119
44023819	NOT7-8_FAW24512	NOT7-8	108
44023820	NOT7-8_FAW24512	NOT7-8	153
44023821	NOT7-8_FAW24512	NOT7-8	58
44023822	NOT7-8_FAW24512	NOT7-8	67
44023823	NOT7-8_FAW24512	NOT7-8	29
44023824	NOT7-8_FAW24512	NOT7-8	106
44023825	NOT7-8_FAW24512	NOT7-8	71
44023826	NOT7-8_FAW24512	NOT7-8	39
44023827	NOT7-8_FAW24512	NOT7-8	92
44023828	NOT7-8_FAW24512	NOT7-8	72
44023829	NOT7-8_FAW24512	NOT7-8	52
44023830	NOT7-8_FAW24512	NOT7-8	105
44023831	NOT7-8_FAW24512	NOT7-8	121
44023832	NOT7-8_FAW24512	NOT7-8	158
44023833	NOT7-8_FAW24512	NOT7-8	92
44023834	NOT7-8_FAW24512	NOT7-8	126
44023835	NOT7-8_FAW24512	NOT7-8	65
44023836	NOT7-8_FAW24512	NOT7-8	99
44023837	NOT7-8_FAW24512	NOT7-8	111
44023838	NOT7-8_FAW24512	NOT7-8	150
44023839	NOT7-8_FAW24512	NOT7-8	104
44023840	NOT7-8_FAW24512	NOT7-8	110
44023841	NOT7-8_FAW24512	NOT7-8	83
44023842	NOT7-8_FAW24512	NOT7-8	103
44023843	NOT7-8_FAW24512	NOT7-8	140
44023844	NOT7-8_FAW24512	NOT7-8	49
44023845	NOT7-8_FAW24512	NOT7-8	128
44023846	NOT7-8_FAW24512	NOT7-8	66
44023847	NOT7-8_FAW24512	NOT7-8	79
44023848	NOT7-8_FAW24512	NOT7-8	72
44023849	NOT7-8_FAW24512	NOT7-8	22
44023850	NOT7-8_FAW24512	NOT7-8	73
44023851	NOT7-8_FAW24512	NOT7-8	107
44023852	NOT7-8_FAW24512	NOT7-8	80
44023853	NOT7-8_FAW24512	NOT7-8	139
44023854	NOT7-8_FAW24512	NOT7-8	87
44023855	NOT7-8_FAW24512	NOT7-8	24
44023856	NOT7-8_FAW24512	NOT7-8	86
44023857	NOT7-8_FAW24512	NOT7-8	72
44023858	NOT7-8_FAW24512	NOT7-8	9
44023859	NOT7-8_FAW24512	NOT7-8	77
44023860	NOT7-8_FAW24512	NOT7-8	106
44023861	NOT7-8_FAW24512	NOT7-8	155
44023862	NOT7-8_FAW24512	NOT7-8	89
44023863	NOT7-8_FAW24512	NOT7-8	59
44023864	NOT7-8_FAW24512	NOT7-8	104
44023865	NOT7-8_FAW24512	NOT7-8	84
44023866	NOT7-8_FAW24512	NOT7-8	81
44023867	NOT7-8_FAW24512	NOT7-8	117
44023868	NOT7-8_FAW24512	NOT7-8	123
44023869	NOT7-8_FAW24512	NOT7-8	135
44023870	NOT7-8_FAW24512	NOT7-8	147
44023871	NOT7-8_FAW24512	NOT7-8	107
44023872	NOT7-8_FAW24512	NOT7-8	110
44023873	NOT7-8_FAW24512	NOT7-8	114
44023874	NOT7-8_FAW24512	NOT7-8	133
44023875	NOT7-8_FAW24512	NOT7-8	150
44023876	NOT7-8_FAW24512	NOT7-8	68
44023877	NOT7-8_FAW24512	NOT7-8	104
44023878	NOT7-8_FAW24512	NOT7-8	51
44023879	NOT7-8_FAW24512	NOT7-8	209
44023880	NOT7-8_FAW24512	NOT7-8	15
44023881	NOT7-8_FAW24512	NOT7-8	79
44023882	NOT7-8_FAW24512	NOT7-8	110
44023883	NOT7-8_FAW24512	NOT7-8	70
44023884	NOT7-8_FAW24512	NOT7-8	93
44023885	NOT7-8_FAW24512	NOT7-8	130
44023886	NOT7-8_FAW24512	NOT7-8	95
44023887	NOT7-8_FAW24512	NOT7-8	97
44023888	NOT7-8_FAW24512	NOT7-8	113
44023889	NOT7-8_FAW24512	NOT7-8	96
44023890	NOT7-8_FAW24512	NOT7-8	130
44023891	NOT7-8_FAW24512	NOT7-8	109
44023892	NOT7-8_FAW24512	NOT7-8	162
44023893	NOT7-8_FAW24512	NOT7-8	205
44023894	NOT7-8_FAW24512	NOT7-8	174
44023895	NOT7-8_FAW24512	NOT7-8	113
44023896	NOT7-8_FAW24512	NOT7-8	71
44023897	NOT7-8_FAW24512	NOT7-8	102
44023898	NOT7-8_FAW24512	NOT7-8	102
44023899	NOT7-8_FAW24512	NOT7-8	138
44023900	NOT7-8_FAW24512	NOT7-8	107
44023901	NOT7-8_FAW24512	NOT7-8	111
44023902	NOT7-8_FAW24512	NOT7-8	64
44023903	NOT7-8_FAW24512	NOT7-8	108
44023904	NOT7-8_FAW24512	NOT7-8	70
44023905	NOT7-8_FAW24512	NOT7-8	106
44023906	NOT7-8_FAW24512	NOT7-8	76
44023907	NOT7-8_FAW24512	NOT7-8	219
44023908	NOT7-8_FAW24512	NOT7-8	119
44023909	NOT7-8_FAW24512	NOT7-8	119
44023910	NOT7-8_FAW24512	NOT7-8	64
44023911	NOT7-8_FAW24512	NOT7-8	69
44023912	NOT7-8_FAW24512	NOT7-8	154
44023913	NOT7-8_FAW24512	NOT7-8	103
44023914	NOT7-8_FAW24512	NOT7-8	89
44023915	NOT7-8_FAW24512	NOT7-8	170
44023916	NOT7-8_FAW24512	NOT7-8	128
44023917	NOT7-8_FAW24512	NOT7-8	106
44023918	NOT7-8_FAW24512	NOT7-8	56
44023919	NOT7-8_FAW24512	NOT7-8	11
44023920	NOT7-8_FAW24512	NOT7-8	93
44023921	NOT7-8_FAW24512	NOT7-8	119
44023922	NOT7-8_FAW24512	NOT7-8	91
44023923	NOT7-8_FAW24512	NOT7-8	102
44023924	NOT7-8_FAW24512	NOT7-8	145
44023925	NOT7-8_FAW24512	NOT7-8	149
44023926	NOT7-8_FAW24512	NOT7-8	55
44023927	NOT7-8_FAW24512	NOT7-8	140
44023928	NOT7-8_FAW24512	NOT7-8	10
44023929	NOT7-8_FAW24512	NOT7-8	74
44023930	NOT7-8_FAW24512	NOT7-8	110
44023931	NOT7-8_FAW24512	NOT7-8	98
44023932	NOT7-8_FAW24512	NOT7-8	76
44023933	NOT7-8_FAW24512	NOT7-8	84
44023934	NOT7-8_FAW24512	NOT7-8	100
44023935	NOT7-8_FAW24512	NOT7-8	94
44023936	NOT7-8_FAW24512	NOT7-8	136
44023937	NOT7-8_FAW24512	NOT7-8	186
44023938	NOT7-8_FAW24512	NOT7-8	130
44023939	NOT7-8_FAW24512	NOT7-8	87
44023940	NOT7-8_FAW24512	NOT7-8	83
44023941	NOT7-8_FAW24512	NOT7-8	84
44023942	NOT7-8_FAW24512	NOT7-8	83
44023943	NOT7-8_FAW24512	NOT7-8	67
44023944	NOT7-8_FAW24512	NOT7-8	87
44023945	NOT7-8_FAW24512	NOT7-8	71
44023946	NOT7-8_FAW24512	NOT7-8	98
44023947	NOT7-8_FAW24512	NOT7-8	122
44023948	NOT7-8_FAW24512	NOT7-8	91
44023949	NOT7-8_FAW24512	NOT7-8	128
44023950	NOT7-8_FAW24512	NOT7-8	54
44023951	NOT7-8_FAW24512	NOT7-8	95
44023952	NOT7-8_FAW24512	NOT7-8	80
44023953	NOT7-8_FAW24512	NOT7-8	94
44023954	NOT7-8_FAW24512	NOT7-8	146
44023955	NOT7-8_FAW24512	NOT7-8	137
44023956	NOT7-8_FAW24512	NOT7-8	108
44023957	NOT7-8_FAW24512	NOT7-8	184
44023958	NOT7-8_FAW24512	NOT7-8	153
44023959	NOT7-8_FAW24512	NOT7-8	147
44023960	NOT7-8_FAW24512	NOT7-8	128
44023961	NOT7-8_FAW24512	NOT7-8	163
44023962	NOT7-8_FAW24512	NOT7-8	48
44023963	NOT7-8_FAW24512	NOT7-8	87
44023964	NOT7-8_FAW24512	NOT7-8	93
44023965	NOT7-8_FAW24512	NOT7-8	67
44023966	NOT7-8_FAW24512	NOT7-8	74
44023967	NOT7-8_FAW24512	NOT7-8	54
44023968	NOT7-8_FAW24512	NOT7-8	120
44023969	NOT7-8_FAW24512	NOT7-8	125
44023970	NOT7-8_FAW24512	NOT7-8	80
44023971	NOT7-8_FAW24512	NOT7-8	155
44023972	NOT7-8_FAW24512	NOT7-8	131
44023973	NOT7-8_FAW24512	NOT7-8	101
44023974	NOT7-8_FAW24512	NOT7-8	146
44023975	NOT7-8_FAW24512	NOT7-8	242
44023976	NOT7-8_FAW24512	NOT7-8	82
44023977	NOT7-8_FAW24512	NOT7-8	212
44023978	NOT7-8_FAW24512	NOT7-8	137
44023979	NOT7-8_FAW24512	NOT7-8	122
44023980	NOT7-8_FAW24512	NOT7-8	129
44023981	NOT7-8_FAW24512	NOT7-8	113
44023982	NOT7-8_FAW24512	NOT7-8	142
44023983	NOT7-8_FAW24512	NOT7-8	221
44023984	NOT7-8_FAW24512	NOT7-8	109
44023985	NOT7-8_FAW24512	NOT7-8	27
44023986	NOT7-8_FAW24512	NOT7-8	157
44023987	NOT7-8_FAW24512	NOT7-8	57
44023988	NOT7-8_FAW24512	NOT7-8	83
44023989	NOT7-8_FAW24512	NOT7-8	209
44023990	NOT7-8_FAW24512	NOT7-8	96
44023991	NOT7-8_FAW24512	NOT7-8	93
44023992	NOT7-8_FAW24512	NOT7-8	51
44023993	NOT7-8_FAW24512	NOT7-8	130
44023994	NOT7-8_FAW24512	NOT7-8	76
44023995	NOT7-8_FAW24512	NOT7-8	74
44023996	NOT7-8_FAW24512	NOT7-8	79
44023997	NOT7-8_FAW24512	NOT7-8	152
44023998	NOT7-8_FAW24512	NOT7-8	105
44023999	NOT7-8_FAW24512	NOT7-8	105
44024000	NOT7-8_FAW24512	NOT7-8	106
44024001	NOT7-8_FAW24512	NOT7-8	74
44024002	NOT7-8_FAW24512	NOT7-8	10
44024003	NOT7-8_FAW24512	NOT7-8	51
44024004	NOT7-8_FAW24512	NOT7-8	130
44024005	NOT7-8_FAW24512	NOT7-8	43
44024006	NOT7-8_FAW24512	NOT7-8	91
44024007	NOT7-8_FAW24512	NOT7-8	62
44024008	NOT7-8_FAW24512	NOT7-8	45
44024009	NOT7-8_FAW24512	NOT7-8	133
44024010	NOT7-8_FAW24512	NOT7-8	64
44024011	NOT7-8_FAW24512	NOT7-8	113
44024012	NOT7-8_FAW24512	NOT7-8	45
44024013	NOT7-8_FAW24512	NOT7-8	70
44024014	NOT7-8_FAW24512	NOT7-8	139
44024015	NOT7-8_FAW24512	NOT7-8	85
44024016	NOT7-8_FAW24512	NOT7-8	126
44024017	NOT7-8_FAW24512	NOT7-8	95
44024018	NOT7-8_FAW24512	NOT7-8	24
44024019	NOT7-8_FAW24512	NOT7-8	43
44024020	NOT7-8_FAW24512	NOT7-8	118
44024021	NOT7-8_FAW24512	NOT7-8	97
44024022	NOT7-8_FAW24512	NOT7-8	65
44024023	NOT7-8_FAW24512	NOT7-8	92
44024024	NOT7-8_FAW24512	NOT7-8	49
44024025	NOT7-8_FAW24512	NOT7-8	97
44024026	NOT7-8_FAW24512	NOT7-8	58
44024027	NOT7-8_FAW24512	NOT7-8	93
44024028	NOT7-8_FAW24512	NOT7-8	64
44024029	NOT7-8_FAW24512	NOT7-8	81
44024030	NOT7-8_FAW24512	NOT7-8	87
44024031	NOT7-8_FAW24512	NOT7-8	94
44024032	NOT7-8_FAW24512	NOT7-8	76
44024033	NOT7-8_FAW24512	NOT7-8	63
44024034	NOT7-8_FAW24512	NOT7-8	85
44024035	NOT7-8_FAW24512	NOT7-8	62
44024036	NOT7-8_FAW24512	NOT7-8	93
44024037	NOT7-8_FAW24512	NOT7-8	84
44024038	NOT7-8_FAW24512	NOT7-8	86
44024039	NOT7-8_FAW24512	NOT7-8	147
44024040	NOT7-8_FAW24512	NOT7-8	88
44024041	NOT7-8_FAW24512	NOT7-8	91
44024042	NOT7-8_FAW24512	NOT7-8	41
44024043	NOT7-8_FAW24512	NOT7-8	94
44024044	NOT7-8_FAW24512	NOT7-8	102
44024045	NOT7-8_FAW24512	NOT7-8	66
44024046	NOT7-8_FAW24512	NOT7-8	97
44024047	NOT7-8_FAW24512	NOT7-8	57
44024048	NOT7-8_FAW24512	NOT7-8	11
44024049	NOT7-8_FAW24512	NOT7-8	175
44024050	NOT7-8_FAW24512	NOT7-8	69
44024051	NOT7-8_FAW24512	NOT7-8	77
44024052	NOT7-8_FAW24512	NOT7-8	102
44024053	NOT7-8_FAW24512	NOT7-8	44
44024054	NOT7-8_FAW24512	NOT7-8	84
44024055	NOT7-8_FAW24512	NOT7-8	164
44024056	NOT7-8_FAW24512	NOT7-8	36
44024057	NOT7-8_FAW24512	NOT7-8	85
44024058	NOT7-8_FAW24512	NOT7-8	47
44024059	NOT7-8_FAW24512	NOT7-8	56
44024060	NOT7-8_FAW24512	NOT7-8	46
44024061	NOT7-8_FAW24512	NOT7-8	77
44024062	NOT7-8_FAW24512	NOT7-8	71
44024063	NOT7-8_FAW24512	NOT7-8	175
44024064	NOT7-8_FAW24512	NOT7-8	58
44024065	NOT7-8_FAW24512	NOT7-8	127
44024066	NOT7-8_FAW24512	NOT7-8	77
44024067	NOT7-8_FAW24512	NOT7-8	40
44024068	NOT7-8_FAW24512	NOT7-8	43
44024069	NOT7-8_FAW24512	NOT7-8	115
44024070	NOT7-8_FAW24512	NOT7-8	44
44024071	NOT7-8_FAW24512	NOT7-8	108
44024072	NOT7-8_FAW24512	NOT7-8	112
44024073	NOT7-8_FAW24512	NOT7-8	76
44024074	NOT7-8_FAW24512	NOT7-8	91
44024075	NOT7-8_FAW24512	NOT7-8	81
44024076	NOT7-8_FAW24512	NOT7-8	124
44024077	NOT7-8_FAW24512	NOT7-8	99
44024078	NOT7-8_FAW24512	NOT7-8	116
44024079	NOT7-8_FAW24512	NOT7-8	135
44024080	NOT7-8_FAW24512	NOT7-8	106
44024081	NOT7-8_FAW24512	NOT7-8	72
44024082	NOT7-8_FAW24512	NOT7-8	131
44024083	NOT7-8_FAW24512	NOT7-8	48
44024084	NOT7-8_FAW24512	NOT7-8	150
44024085	NOT7-8_FAW24512	NOT7-8	96
44024086	NOT7-8_FAW24512	NOT7-8	55
44024087	NOT7-8_FAW24512	NOT7-8	70
44024088	NOT7-8_FAW24512	NOT7-8	151
44024089	NOT7-8_FAW24512	NOT7-8	106
44024090	NOT7-8_FAW24512	NOT7-8	59
44024091	NOT7-8_FAW24512	NOT7-8	107
44024092	NOT7-8_FAW24512	NOT7-8	113
44024093	NOT7-8_FAW24512	NOT7-8	86
44024094	NOT7-8_FAW24512	NOT7-8	40
44024095	NOT7-8_FAW24512	NOT7-8	71
44024096	NOT7-8_FAW24512	NOT7-8	73
44024097	NOT7-8_FAW24512	NOT7-8	105
44024098	NOT7-8_FAW24512	NOT7-8	63
44024099	NOT7-8_FAW24512	NOT7-8	113
44024100	NOT7-8_FAW24512	NOT7-8	136
44024101	NOT7-8_FAW24512	NOT7-8	87
44024102	NOT7-8_FAW24512	NOT7-8	62
44024103	NOT7-8_FAW24512	NOT7-8	69
44024104	NOT7-8_FAW24512	NOT7-8	100
44024105	NOT7-8_FAW24512	NOT7-8	54
44024106	NOT7-8_FAW24512	NOT7-8	112
44024107	NOT7-8_FAW24512	NOT7-8	36
44024108	NOT7-8_FAW24512	NOT7-8	60
44024109	NOT7-8_FAW24512	NOT7-8	133
44024110	NOT7-8_FAW24512	NOT7-8	126
44024111	NOT7-8_FAW24512	NOT7-8	80
44024112	NOT7-8_FAW24512	NOT7-8	45
44024113	NOT7-8_FAW24512	NOT7-8	155
44024114	NOT7-8_FAW24512	NOT7-8	86
44024115	NOT7-8_FAW24512	NOT7-8	77
44024116	NOT7-8_FAW24512	NOT7-8	100
44024117	NOT7-8_FAW24512	NOT7-8	135
44024118	NOT7-8_FAW24512	NOT7-8	53
44024119	NOT7-8_FAW24512	NOT7-8	121
44024120	NOT7-8_FAW24512	NOT7-8	119
44024121	NOT7-8_FAW24512	NOT7-8	87
44024122	NOT7-8_FAW24512	NOT7-8	92
44024123	NOT7-8_FAW24512	NOT7-8	60
44024124	NOT7-8_FAW24512	NOT7-8	90
44024125	NOT7-8_FAW24512	NOT7-8	93
44024126	NOT7-8_FAW24512	NOT7-8	78
44024127	NOT7-8_FAW24512	NOT7-8	97
44024128	NOT7-8_FAW24512	NOT7-8	120
44024129	NOT7-8_FAW24512	NOT7-8	110
44024130	NOT7-8_FAW24512	NOT7-8	65
44024131	NOT7-8_FAW24512	NOT7-8	94
44024132	NOT7-8_FAW24512	NOT7-8	79
44024133	NOT7-8_FAW24512	NOT7-8	78
44024134	NOT7-8_FAW24512	NOT7-8	95
44024135	NOT7-8_FAW24512	NOT7-8	112
44024136	NOT7-8_FAW24512	NOT7-8	30
44024137	NOT7-8_FAW24512	NOT7-8	98
44024138	NOT7-8_FAW24512	NOT7-8	113
44024139	NOT7-8_FAW24512	NOT7-8	91
44024140	NOT7-8_FAW24512	NOT7-8	80
44024141	NOT7-8_FAW24512	NOT7-8	8
44024142	NOT7-8_FAW24512	NOT7-8	62
44024143	NOT7-8_FAW24512	NOT7-8	108
44024144	NOT7-8_FAW24512	NOT7-8	132
44024145	NOT7-8_FAW24512	NOT7-8	145
44024146	NOT7-8_FAW24512	NOT7-8	159
44024147	NOT7-8_FAW24512	NOT7-8	36
44024148	NOT7-8_FAW24512	NOT7-8	54
44024149	NOT7-8_FAW24512	NOT7-8	123
44024150	NOT7-8_FAW24512	NOT7-8	101
44024151	NOT7-8_FAW24512	NOT7-8	102
44024152	NOT7-8_FAW24512	NOT7-8	129
44024153	NOT7-8_FAW24512	NOT7-8	100
44024154	NOT7-8_FAW24512	NOT7-8	109
44024155	NOT7-8_FAW24512	NOT7-8	136
44024156	NOT7-8_FAW24512	NOT7-8	129
44024157	NOT7-8_FAW24512	NOT7-8	71
44024158	NOT7-8_FAW24512	NOT7-8	77
44024159	NOT7-8_FAW24512	NOT7-8	50
44024160	NOT7-8_FAW24512	NOT7-8	115
44024161	NOT7-8_FAW24512	NOT7-8	34
44024162	NOT7-8_FAW24512	NOT7-8	194
44024163	NOT7-8_FAW24512	NOT7-8	107
44024164	NOT7-8_FAW24512	NOT7-8	8
44024165	NOT7-8_FAW24512	NOT7-8	55
44024166	NOT7-8_FAW24512	NOT7-8	76
44024167	NOT7-8_FAW24512	NOT7-8	67
44024168	NOT7-8_FAW24512	NOT7-8	106
44024169	NOT7-8_FAW24512	NOT7-8	80
44024170	NOT7-8_FAW24512	NOT7-8	111
44024171	NOT7-8_FAW24512	NOT7-8	104
44024172	NOT7-8_FAW24512	NOT7-8	116
44024173	NOT7-8_FAW24512	NOT7-8	22
44024174	NOT7-8_FAW24512	NOT7-8	101
44024175	NOT7-8_FAW24512	NOT7-8	23
44024176	NOT7-8_FAW24512	NOT7-8	158
44024177	NOT7-8_FAW24512	NOT7-8	96
44024178	NOT7-8_FAW24512	NOT7-8	114
44024179	NOT7-8_FAW24512	NOT7-8	105
44024180	NOT7-8_FAW24512	NOT7-8	112
44024181	NOT7-8_FAW24512	NOT7-8	41
44024182	NOT7-8_FAW24512	NOT7-8	63
44024183	NOT7-8_FAW24512	NOT7-8	120
44024184	NOT7-8_FAW24512	NOT7-8	61
44024185	NOT7-8_FAW24512	NOT7-8	120
44024186	NOT7-8_FAW24512	NOT7-8	45
44024187	NOT7-8_FAW24512	NOT7-8	90
44024188	NOT7-8_FAW24512	NOT7-8	136
44024189	NOT7-8_FAW24512	NOT7-8	157
44024190	NOT7-8_FAW24512	NOT7-8	64
44024191	NOT7-8_FAW24512	NOT7-8	111
44024192	NOT7-8_FAW24512	NOT7-8	153
44024193	NOT7-8_FAW24512	NOT7-8	121
44024194	NOT7-8_FAW24512	NOT7-8	105
44024195	NOT7-8_FAW24512	NOT7-8	23
44024196	NOT7-8_FAW24512	NOT7-8	80
44024197	NOT7-8_FAW24512	NOT7-8	8
44024198	NOT7-8_FAW24512	NOT7-8	118
44024199	NOT7-8_FAW24512	NOT7-8	77
44024200	NOT7-8_FAW24512	NOT7-8	61
44024201	NOT7-8_FAW24512	NOT7-8	122
44024202	NOT7-8_FAW24512	NOT7-8	144
44024203	NOT7-8_FAW24512	NOT7-8	63
44024204	NOT7-8_FAW24512	NOT7-8	31
44024205	NOT7-8_FAW24512	NOT7-8	12
44024206	NOT7-8_FAW24512	NOT7-8	105
44024207	NOT7-8_FAW24512	NOT7-8	47
44024208	NOT7-8_FAW24512	NOT7-8	91
44024209	NOT7-8_FAW24512	NOT7-8	75
44024210	NOT7-8_FAW24512	NOT7-8	106
44024211	NOT7-8_FAW24512	NOT7-8	81
44024212	NOT7-8_FAW24512	NOT7-8	80
44024213	NOT7-8_FAW24512	NOT7-8	82
44024214	NOT7-8_FAW24512	NOT7-8	90
44024215	NOT7-8_FAW24512	NOT7-8	54
44024216	NOT7-8_FAW24512	NOT7-8	52
44024217	NOT7-8_FAW24512	NOT7-8	64
44024218	NOT7-8_FAW24512	NOT7-8	65
44024219	NOT7-8_FAW24512	NOT7-8	56
44024220	NOT7-8_FAW24512	NOT7-8	102
44024221	NOT7-8_FAW24512	NOT7-8	73
44024222	NOT7-8_FAW24512	NOT7-8	73
44024223	NOT7-8_FAW24512	NOT7-8	125
44024224	NOT7-8_FAW24512	NOT7-8	42
44024225	NOT7-8_FAW24512	NOT7-8	65
44024226	NOT7-8_FAW24512	NOT7-8	44
44024227	NOT7-8_FAW24512	NOT7-8	61
44024228	NOT7-8_FAW24512	NOT7-8	93
44024229	NOT7-8_FAW24512	NOT7-8	74
44024230	NOT7-8_FAW24512	NOT7-8	36
44024231	NOT7-8_FAW24512	NOT7-8	95
44024232	NOT7-8_FAW24512	NOT7-8	81
44024233	NOT7-8_FAW24512	NOT7-8	57
44024234	NOT7-8_FAW24512	NOT7-8	145
44024235	NOT7-8_FAW24512	NOT7-8	125
44024236	NOT7-8_FAW24512	NOT7-8	62
44024237	NOT7-8_FAW24512	NOT7-8	157
44024238	NOT7-8_FAW24512	NOT7-8	102
44024239	NOT7-8_FAW24512	NOT7-8	82
44024240	NOT7-8_FAW24512	NOT7-8	116
44024241	NOT7-8_FAW24512	NOT7-8	131
44024242	NOT7-8_FAW24512	NOT7-8	99
44024243	NOT7-8_FAW24512	NOT7-8	49
44024244	NOT7-8_FAW24512	NOT7-8	116
44024245	NOT7-8_FAW24512	NOT7-8	64
44024246	NOT7-8_FAW24512	NOT7-8	120
44024247	NOT7-8_FAW24512	NOT7-8	147
44024248	NOT7-8_FAW24512	NOT7-8	122
44024249	NOT7-8_FAW24512	NOT7-8	84
44024250	NOT7-8_FAW24512	NOT7-8	73
44024251	NOT7-8_FAW24512	NOT7-8	96
44024252	NOT7-8_FAW24512	NOT7-8	163
44024253	NOT7-8_FAW24512	NOT7-8	39
44024254	NOT7-8_FAW24512	NOT7-8	54
44024255	NOT7-8_FAW24512	NOT7-8	103
44024256	NOT7-8_FAW24512	NOT7-8	78
44024257	NOT7-8_FAW24512	NOT7-8	120
44024258	NOT7-8_FAW24512	NOT7-8	114
44024259	NOT7-8_FAW24512	NOT7-8	109
44024260	NOT7-8_FAW24512	NOT7-8	90
44024261	NOT7-8_FAW24512	NOT7-8	83
44024262	NOT7-8_FAW24512	NOT7-8	61
44024263	NOT7-8_FAW24512	NOT7-8	122
44024264	NOT7-8_FAW24512	NOT7-8	72
44024265	NOT7-8_FAW24512	NOT7-8	76
44024266	NOT7-8_FAW24512	NOT7-8	114
44024267	NOT7-8_FAW24512	NOT7-8	66
44024268	NOT7-8_FAW24512	NOT7-8	133
44024269	NOT7-8_FAW24512	NOT7-8	43
44024270	NOT7-8_FAW24512	NOT7-8	41
44024271	NOT7-8_FAW24512	NOT7-8	113
44024272	NOT7-8_FAW24512	NOT7-8	49
44024273	NOT7-8_FAW24512	NOT7-8	96
44024274	NOT7-8_FAW24512	NOT7-8	161
44024275	NOT7-8_FAW24512	NOT7-8	40
44024276	NOT7-8_FAW24512	NOT7-8	58
44024277	NOT7-8_FAW24512	NOT7-8	105
44024278	NOT7-8_FAW24512	NOT7-8	46
44024279	NOT7-8_FAW24512	NOT7-8	70
44024280	NOT7-8_FAW24512	NOT7-8	97
44024281	NOT7-8_FAW24512	NOT7-8	104
44024282	NOT7-8_FAW24512	NOT7-8	87
44024283	NOT7-8_FAW24512	NOT7-8	99
44024284	NOT7-8_FAW24512	NOT7-8	60
44024285	NOT7-8_FAW24512	NOT7-8	90
44024286	NOT7-8_FAW24512	NOT7-8	204
44024287	NOT7-8_FAW24512	NOT7-8	95
44024288	NOT7-8_FAW24512	NOT7-8	56
44024289	NOT7-8_FAW24512	NOT7-8	122
44024290	NOT7-8_FAW24512	NOT7-8	79
44024291	NOT7-8_FAW24512	NOT7-8	66
44024292	NOT7-8_FAW24512	NOT7-8	84
44024293	NOT7-8_FAW24512	NOT7-8	66
44024294	NOT7-8_FAW24512	NOT7-8	102
44024295	NOT7-8_FAW24512	NOT7-8	95
44024296	NOT7-8_FAW24512	NOT7-8	90
44024297	NOT7-8_FAW24512	NOT7-8	87
44024298	NOT7-8_FAW24512	NOT7-8	67
44024299	NOT7-8_FAW24512	NOT7-8	103
44024300	NOT7-8_FAW24512	NOT7-8	51
44024301	NOT7-8_FAW24512	NOT7-8	51
44024302	NOT7-8_FAW24512	NOT7-8	96
44024303	NOT7-8_FAW24512	NOT7-8	59
44024304	NOT7-8_FAW24512	NOT7-8	109
44024305	NOT7-8_FAW24512	NOT7-8	75
44024306	NOT7-8_FAW24512	NOT7-8	130
44024307	NOT7-8_FAW24512	NOT7-8	74
44024308	NOT7-8_FAW24512	NOT7-8	48
44024309	NOT7-8_FAW24512	NOT7-8	109
44024310	NOT7-8_FAW24512	NOT7-8	83
44024311	NOT7-8_FAW24512	NOT7-8	92
44024312	NOT7-8_FAW24512	NOT7-8	105
44024313	NOT7-8_FAW24512	NOT7-8	63
44024314	NOT7-8_FAW24512	NOT7-8	43
44024315	NOT7-8_FAW24512	NOT7-8	43
44024316	NOT7-8_FAW24512	NOT7-8	91
44024317	NOT7-8_FAW24512	NOT7-8	134
44024318	NOT7-8_FAW24512	NOT7-8	109
44024319	NOT7-8_FAW24512	NOT7-8	112
44024320	NOT7-8_FAW24512	NOT7-8	118
44024321	NOT7-8_FAW24512	NOT7-8	50
44024322	NOT7-8_FAW24512	NOT7-8	174
44024323	NOT7-8_FAW24512	NOT7-8	178
44024324	NOT7-8_FAW24512	NOT7-8	72
44024325	NOT7-8_FAW24512	NOT7-8	36
44024326	NOT7-8_FAW24512	NOT7-8	61
44024327	NOT7-8_FAW24512	NOT7-8	132
44024328	NOT7-8_FAW24512	NOT7-8	80
44024329	NOT7-8_FAW24512	NOT7-8	46
44024330	NOT7-8_FAW24512	NOT7-8	138
44024331	NOT7-8_FAW24512	NOT7-8	102
44024332	NOT7-8_FAW24512	NOT7-8	120
44024333	NOT7-8_FAW24512	NOT7-8	143
44024334	NOT7-8_FAW24512	NOT7-8	70
44024335	NOT7-8_FAW24512	NOT7-8	64
44024336	NOT7-8_FAW24512	NOT7-8	76
44024337	NOT7-8_FAW24512	NOT7-8	105
44024338	NOT7-8_FAW24512	NOT7-8	103
44024339	NOT7-8_FAW24512	NOT7-8	73
44024340	NOT7-8_FAW24512	NOT7-8	35
44024341	NOT7-8_FAW24512	NOT7-8	244
44024342	NOT7-8_FAW24512	NOT7-8	117
44024343	NOT7-8_FAW24512	NOT7-8	72
44024344	NOT7-8_FAW24512	NOT7-8	114
44024345	NOT7-8_FAW24512	NOT7-8	149
44024346	NOT7-8_FAW24512	NOT7-8	40
44024347	NOT7-8_FAW24512	NOT7-8	83
44024348	NOT7-8_FAW24512	NOT7-8	302
44024349	NOT7-8_FAW24512	NOT7-8	98
44024350	NOT7-8_FAW24512	NOT7-8	118
44024351	NOT7-8_FAW24512	NOT7-8	121
44024352	NOT7-8_FAW24512	NOT7-8	114
44024353	NOT7-8_FAW24512	NOT7-8	108
44024354	NOT7-8_FAW24512	NOT7-8	172
44024355	NOT7-8_FAW24512	NOT7-8	147
44024356	NOT7-8_FAW24512	NOT7-8	184
44024357	NOT7-8_FAW24512	NOT7-8	89
44024358	NOT7-8_FAW24512	NOT7-8	133
44024359	NOT7-8_FAW24512	NOT7-8	88
44024360	NOT7-8_FAW24512	NOT7-8	148
44024361	NOT7-8_FAW24512	NOT7-8	111
44024362	NOT7-8_FAW24512	NOT7-8	47
44024363	NOT7-8_FAW24512	NOT7-8	100
44024364	NOT7-8_FAW24512	NOT7-8	87
44024365	NOT7-8_FAW24512	NOT7-8	135
44024366	NOT7-8_FAW24512	NOT7-8	60
44024367	NOT7-8_FAW24512	NOT7-8	183
44024368	NOT7-8_FAW24512	NOT7-8	147
44024369	NOT7-8_FAW24512	NOT7-8	51
44024370	NOT7-8_FAW24512	NOT7-8	19
44024371	NOT7-8_FAW24512	NOT7-8	126
44024372	NOT7-8_FAW24512	NOT7-8	50
44024373	NOT7-8_FAW24512	NOT7-8	75
44024374	NOT7-8_FAW24512	NOT7-8	33
44024375	NOT7-8_FAW24512	NOT7-8	112
44024376	NOT7-8_FAW24512	NOT7-8	93
44024377	NOT7-8_FAW24512	NOT7-8	59
44024378	NOT7-8_FAW24512	NOT7-8	83
44024379	NOT7-8_FAW24512	NOT7-8	156
44024380	NOT7-8_FAW24512	NOT7-8	109
44024381	NOT7-8_FAW24512	NOT7-8	69
44024382	NOT7-8_FAW24512	NOT7-8	150
44024383	NOT7-8_FAW24512	NOT7-8	117
44024384	NOT7-8_FAW24512	NOT7-8	100
44024385	NOT7-8_FAW24512	NOT7-8	126
44024386	NOT7-8_FAW24512	NOT7-8	65
44024387	NOT7-8_FAW24512	NOT7-8	95
44024388	NOT7-8_FAW24512	NOT7-8	26
44024389	NOT7-8_FAW24512	NOT7-8	108
44024390	NOT7-8_FAW24512	NOT7-8	64
44024391	NOT7-8_FAW24512	NOT7-8	90
44024392	NOT7-8_FAW24512	NOT7-8	169
44024393	NOT7-8_FAW24512	NOT7-8	112
44024394	NOT7-8_FAW24512	NOT7-8	166
44024395	NOT7-8_FAW24512	NOT7-8	120
44024396	NOT7-8_FAW24512	NOT7-8	170
44024397	NOT7-8_FAW24512	NOT7-8	94
44024398	NOT7-8_FAW24512	NOT7-8	79
44024399	NOT7-8_FAW24512	NOT7-8	123
44024400	NOT7-8_FAW24512	NOT7-8	125
44024401	NOT7-8_FAW24512	NOT7-8	58
44024402	NOT7-8_FAW24512	NOT7-8	103
44024403	NOT7-8_FAW24512	NOT7-8	126
44024404	NOT7-8_FAW24512	NOT7-8	132
44024405	NOT7-8_FAW24512	NOT7-8	161
44024406	NOT7-8_FAW24512	NOT7-8	58
44024407	NOT7-8_FAW24512	NOT7-8	6
44024408	NOT7-8_FAW24512	NOT7-8	86
44024409	NOT7-8_FAW24512	NOT7-8	74
44024410	NOT7-8_FAW24512	NOT7-8	109
44024411	NOT7-8_FAW24512	NOT7-8	16
44024412	NOT7-8_FAW24512	NOT7-8	127
44024413	NOT7-8_FAW24512	NOT7-8	149
44024414	NOT7-8_FAW24512	NOT7-8	73
44024415	NOT7-8_FAW24512	NOT7-8	110
44024416	NOT7-8_FAW24512	NOT7-8	111
44024417	NOT7-8_FAW24512	NOT7-8	67
44024418	NOT7-8_FAW24512	NOT7-8	120
44024419	NOT7-8_FAW24512	NOT7-8	83
44024420	NOT7-8_FAW24512	NOT7-8	94
44024421	NOT7-8_FAW24512	NOT7-8	186
44024422	NOT7-8_FAW24512	NOT7-8	132
44024423	NOT7-8_FAW24512	NOT7-8	66
44024424	NOT7-8_FAW24512	NOT7-8	107
44024425	NOT7-8_FAW24512	NOT7-8	122
44024426	NOT7-8_FAW24512	NOT7-8	104
44024427	NOT7-8_FAW24512	NOT7-8	83
44024428	NOT7-8_FAW24512	NOT7-8	77
44024429	NOT7-8_FAW24512	NOT7-8	124
44024430	NOT7-8_FAW24512	NOT7-8	99
44024431	NOT7-8_FAW24512	NOT7-8	161
44024432	NOT7-8_FAW24512	NOT7-8	154
44024433	NOT7-8_FAW24512	NOT7-8	71
44024434	NOT7-8_FAW24512	NOT7-8	112
44024435	NOT7-8_FAW24512	NOT7-8	103
44024436	NOT7-8_FAW24512	NOT7-8	99
44024437	NOT7-8_FAW24512	NOT7-8	101
44024438	NOT7-8_FAW24512	NOT7-8	111
44024439	NOT7-8_FAW24512	NOT7-8	106
44024440	NOT7-8_FAW24512	NOT7-8	147
44024441	NOT7-8_FAW24512	NOT7-8	117
44024442	NOT7-8_FAW24512	NOT7-8	46
44024443	NOT7-8_FAW24512	NOT7-8	142
44024444	NOT7-8_FAW24512	NOT7-8	91
44024445	NOT7-8_FAW24512	NOT7-8	165
44024446	NOT7-8_FAW24512	NOT7-8	177
44024447	NOT7-8_FAW24512	NOT7-8	71
44024448	NOT7-8_FAW24512	NOT7-8	146
44024449	NOT7-8_FAW24512	NOT7-8	94
44024450	NOT7-8_FAW24512	NOT7-8	144
44024451	NOT7-8_FAW24512	NOT7-8	153
44024452	NOT7-8_FAW24512	NOT7-8	126
44024453	NOT7-8_FAW24512	NOT7-8	113
44024454	NOT7-8_FAW24512	NOT7-8	135
44024455	NOT7-8_FAW24512	NOT7-8	126
44024456	NOT7-8_FAW24512	NOT7-8	90
44024457	NOT7-8_FAW24512	NOT7-8	110
44024458	NOT7-8_FAW24512	NOT7-8	97
44024459	NOT7-8_FAW24512	NOT7-8	128
44024460	NOT7-8_FAW24512	NOT7-8	83
44024461	NOT7-8_FAW24512	NOT7-8	118
44024462	NOT7-8_FAW24512	NOT7-8	119
44024463	NOT7-8_FAW24512	NOT7-8	106
44024464	NOT7-8_FAW24512	NOT7-8	118
44024465	NOT7-8_FAW24512	NOT7-8	88
44024466	NOT7-8_FAW24512	NOT7-8	114
44024467	NOT7-8_FAW24512	NOT7-8	144
44024468	NOT7-8_FAW24512	NOT7-8	151
44024469	NOT7-8_FAW24512	NOT7-8	96
44024470	NOT7-8_FAW24512	NOT7-8	127
44024471	NOT7-8_FAW24512	NOT7-8	100
44024472	NOT7-8_FAW24512	NOT7-8	78
44024473	NOT7-8_FAW24512	NOT7-8	93
44024474	NOT7-8_FAW24512	NOT7-8	112
44024475	NOT7-8_FAW24512	NOT7-8	85
44024476	NOT7-8_FAW24512	NOT7-8	123
44024477	NOT7-8_FAW24512	NOT7-8	133
44024478	NOT7-8_FAW24512	NOT7-8	96
44024479	NOT7-8_FAW24512	NOT7-8	115
44024480	NOT7-8_FAW24512	NOT7-8	116
44024481	NOT7-8_FAW24512	NOT7-8	74
44024482	NOT7-8_FAW24512	NOT7-8	9
44024483	NOT7-8_FAW24512	NOT7-8	119
44024484	NOT7-8_FAW24512	NOT7-8	112
44024485	NOT7-8_FAW24512	NOT7-8	89
44024486	NOT7-8_FAW24512	NOT7-8	78
44024487	NOT7-8_FAW24512	NOT7-8	97
44024488	NOT7-8_FAW24512	NOT7-8	103
44024489	NOT7-8_FAW24512	NOT7-8	54
44024490	NOT7-8_FAW24512	NOT7-8	101
44024491	NOT7-8_FAW24512	NOT7-8	125
44024492	NOT7-8_FAW24512	NOT7-8	127
44024493	NOT7-8_FAW24512	NOT7-8	146
44024494	NOT7-8_FAW24512	NOT7-8	79
44024495	NOT7-8_FAW24512	NOT7-8	91
44024496	NOT7-8_FAW24512	NOT7-8	101
44024497	NOT7-8_FAW24512	NOT7-8	79
44024498	NOT7-8_FAW24512	NOT7-8	79
44024499	NOT7-8_FAW24512	NOT7-8	54
44024500	NOT7-8_FAW24512	NOT7-8	85
44024501	NOT7-8_FAW24512	NOT7-8	206
44024502	NOT7-8_FAW24512	NOT7-8	52
44024503	NOT7-8_FAW24512	NOT7-8	131
44024504	NOT7-8_FAW24512	NOT7-8	81
44024505	NOT7-8_FAW24512	NOT7-8	68
44024506	NOT7-8_FAW24512	NOT7-8	84
44024507	NOT7-8_FAW24512	NOT7-8	91
44024508	NOT7-8_FAW24512	NOT7-8	162
44024509	NOT7-8_FAW24512	NOT7-8	134
44024510	NOT7-8_FAW24512	NOT7-8	143
44024511	NOT7-8_FAW24512	NOT7-8	106
44024512	NOT7-8_FAW24512	NOT7-8	109
44024513	NOT7-8_FAW24512	NOT7-8	160
44024514	NOT7-8_FAW24512	NOT7-8	75
44024515	NOT7-8_FAW24512	NOT7-8	125
44024516	NOT7-8_FAW24512	NOT7-8	92
44024517	NOT7-8_FAW24512	NOT7-8	30
44024518	NOT7-8_FAW24512	NOT7-8	123
44024519	NOT7-8_FAW24512	NOT7-8	181
44024520	NOT7-8_FAW24512	NOT7-8	139
44024521	NOT7-8_FAW24512	NOT7-8	143
44024522	NOT7-8_FAW24512	NOT7-8	114
44024523	NOT7-8_FAW24512	NOT7-8	141
44024524	NOT7-8_FAW24512	NOT7-8	180
44024525	NOT7-8_FAW24512	NOT7-8	127
44024526	NOT7-8_FAW24512	NOT7-8	61
44024527	NOT7-8_FAW24512	NOT7-8	164
44024528	NOT7-8_FAW24512	NOT7-8	109
44024529	NOT7-8_FAW24512	NOT7-8	127
44024530	NOT7-8_FAW24512	NOT7-8	52
44024531	NOT7-8_FAW24512	NOT7-8	112
44024532	NOT7-8_FAW24512	NOT7-8	158
44024533	NOT7-8_FAW24512	NOT7-8	134
44024534	NOT7-8_FAW24512	NOT7-8	157
44024535	NOT7-8_FAW24512	NOT7-8	146
44024536	NOT7-8_FAW24512	NOT7-8	127
44024537	NOT7-8_FAW24512	NOT7-8	143
44024538	NOT7-8_FAW24512	NOT7-8	123
44024539	NOT7-8_FAW24512	NOT7-8	125
44024540	NOT7-8_FAW24512	NOT7-8	47
44024541	NOT7-8_FAW24512	NOT7-8	111
44024542	NOT7-8_FAW24512	NOT7-8	68
44024543	NOT7-8_FAW24512	NOT7-8	97
44024544	NOT7-8_FAW24512	NOT7-8	75
44024545	NOT7-8_FAW24512	NOT7-8	152
44024546	NOT7-8_FAW24512	NOT7-8	132
44024547	NOT7-8_FAW24512	NOT7-8	155
44024548	NOT7-8_FAW24512	NOT7-8	80
44024549	NOT7-8_FAW24512	NOT7-8	84
44024550	NOT7-8_FAW24512	NOT7-8	99
44024551	NOT7-8_FAW24512	NOT7-8	95
44024552	NOT7-8_FAW24512	NOT7-8	117
44024553	NOT7-8_FAW24512	NOT7-8	153
44024554	NOT7-8_FAW24512	NOT7-8	66
44024555	NOT7-8_FAW24512	NOT7-8	144
44024556	NOT7-8_FAW24512	NOT7-8	141
44024557	NOT7-8_FAW24512	NOT7-8	146
44024558	NOT7-8_FAW24512	NOT7-8	287
44024559	NOT7-8_FAW24512	NOT7-8	61
44024560	NOT7-8_FAW24512	NOT7-8	93
44024561	NOT7-8_FAW24512	NOT7-8	102
44024562	NOT7-8_FAW24512	NOT7-8	15
44024563	NOT7-8_FAW24512	NOT7-8	120
44024564	NOT7-8_FAW24512	NOT7-8	94
44024565	NOT7-8_FAW24512	NOT7-8	132
44024566	NOT7-8_FAW24512	NOT7-8	138
44024567	NOT7-8_FAW24512	NOT7-8	94
44024568	NOT7-8_FAW24512	NOT7-8	53
44024569	NOT7-8_FAW24512	NOT7-8	100
44024570	NOT7-8_FAW24512	NOT7-8	78
44024571	NOT7-8_FAW24512	NOT7-8	64
44024572	NOT7-8_FAW24512	NOT7-8	66
44024573	NOT7-8_FAW24512	NOT7-8	127
44024574	NOT7-8_FAW24512	NOT7-8	122
44024575	NOT7-8_FAW24512	NOT7-8	92
44024576	NOT7-8_FAW24512	NOT7-8	96
44024577	NOT7-8_FAW24512	NOT7-8	193
44024578	NOT7-8_FAW24512	NOT7-8	87
44024579	NOT7-8_FAW24512	NOT7-8	220
44024580	NOT7-8_FAW24512	NOT7-8	133
44024581	NOT7-8_FAW24512	NOT7-8	86
44024582	NOT7-8_FAW24512	NOT7-8	64
44024583	NOT7-8_FAW24512	NOT7-8	114
44024584	NOT7-8_FAW24512	NOT7-8	99
44024585	NOT7-8_FAW24512	NOT7-8	158
44024586	NOT7-8_FAW24512	NOT7-8	87
44024587	NOT7-8_FAW24512	NOT7-8	108
44024588	NOT7-8_FAW24512	NOT7-8	58
44024589	NOT7-8_FAW24512	NOT7-8	212
44024590	NOT7-8_FAW24512	NOT7-8	97
44024591	NOT7-8_FAW24512	NOT7-8	127
44024592	NOT7-8_FAW24512	NOT7-8	149
44024593	NOT7-8_FAW24512	NOT7-8	62
44024594	NOT7-8_FAW24512	NOT7-8	95
44024595	NOT7-8_FAW24512	NOT7-8	114
44024596	NOT7-8_FAW24512	NOT7-8	116
44024597	NOT7-8_FAW24512	NOT7-8	99
44024598	NOT7-8_FAW24512	NOT7-8	150
44024599	NOT7-8_FAW24512	NOT7-8	144
44024600	NOT7-8_FAW24512	NOT7-8	37
44024601	NOT7-8_FAW24512	NOT7-8	13
44024602	NOT7-8_FAW24512	NOT7-8	76
44024603	NOT7-8_FAW24512	NOT7-8	85
44024604	NOT7-8_FAW24512	NOT7-8	126
44024605	NOT7-8_FAW24512	NOT7-8	196
44024606	NOT7-8_FAW24512	NOT7-8	163
44024607	NOT7-8_FAW24512	NOT7-8	130
44024608	NOT7-8_FAW24512	NOT7-8	110
44024609	NOT7-8_FAW24512	NOT7-8	164
44024610	NOT7-8_FAW24512	NOT7-8	147
44024611	NOT7-8_FAW24512	NOT7-8	114
44024612	NOT7-8_FAW24512	NOT7-8	112
44024613	NOT7-8_FAW24512	NOT7-8	74
44024614	NOT7-8_FAW24512	NOT7-8	54
44024615	NOT7-8_FAW24512	NOT7-8	125
44024616	NOT7-8_FAW24512	NOT7-8	115
44024617	NOT7-8_FAW24512	NOT7-8	140
44024618	NOT7-8_FAW24512	NOT7-8	14
44024619	NOT7-8_FAW24512	NOT7-8	253
44024620	NOT7-8_FAW24512	NOT7-8	73
44024621	NOT7-8_FAW24512	NOT7-8	68
44024622	NOT7-8_FAW24512	NOT7-8	132
44024623	NOT7-8_FAW24512	NOT7-8	127
44024624	NOT7-8_FAW24512	NOT7-8	115
44024625	NOT7-8_FAW24512	NOT7-8	130
44024626	NOT7-8_FAW24512	NOT7-8	120
44024627	NOT7-8_FAW24512	NOT7-8	94
44024628	NOT7-8_FAW24512	NOT7-8	59
44024629	NOT7-8_FAW24512	NOT7-8	180
44024630	NOT7-8_FAW24512	NOT7-8	139
44024631	NOT7-8_FAW24512	NOT7-8	121
44024632	NOT7-8_FAW24512	NOT7-8	140
44024633	NOT7-8_FAW24512	NOT7-8	126
44024634	NOT7-8_FAW24512	NOT7-8	92
44024635	NOT7-8_FAW24512	NOT7-8	140
44024636	NOT7-8_FAW24512	NOT7-8	104
44024637	NOT7-8_FAW24512	NOT7-8	124
44024638	NOT7-8_FAW24512	NOT7-8	164
44024639	NOT7-8_FAW24512	NOT7-8	143
44024640	NOT7-8_FAW24512	NOT7-8	110
44024641	NOT7-8_FAW24512	NOT7-8	130
44024642	NOT7-8_FAW24512	NOT7-8	61
44024643	NOT7-8_FAW24512	NOT7-8	141
44024644	NOT7-8_FAW24512	NOT7-8	96
44024645	NOT7-8_FAW24512	NOT7-8	110
44024646	NOT7-8_FAW24512	NOT7-8	51
44024647	NOT7-8_FAW24512	NOT7-8	90
44024648	NOT7-8_FAW24512	NOT7-8	50
44024649	NOT7-8_FAW24512	NOT7-8	93
44024650	NOT7-8_FAW24512	NOT7-8	49
44024651	NOT7-8_FAW24512	NOT7-8	79
44024652	NOT7-8_FAW24512	NOT7-8	112
44024653	NOT7-8_FAW24512	NOT7-8	126
44024654	NOT7-8_FAW24512	NOT7-8	112
44024655	NOT7-8_FAW24512	NOT7-8	68
44024656	NOT7-8_FAW24512	NOT7-8	180
44024657	NOT7-8_FAW24512	NOT7-8	88
44024658	NOT7-8_FAW24512	NOT7-8	86
44024659	NOT7-8_FAW24512	NOT7-8	86
44024660	NOT7-8_FAW24512	NOT7-8	120
44024661	NOT7-8_FAW24512	NOT7-8	87
44024662	NOT7-8_FAW24512	NOT7-8	154
44024663	NOT7-8_FAW24512	NOT7-8	116
44024664	NOT7-8_FAW24512	NOT7-8	146
44024665	NOT7-8_FAW24512	NOT7-8	64
44024666	NOT7-8_FAW24512	NOT7-8	193
44024667	NOT7-8_FAW24512	NOT7-8	107
44024668	NOT7-8_FAW24512	NOT7-8	83
44024669	NOT7-8_FAW24512	NOT7-8	118
44024670	NOT7-8_FAW24512	NOT7-8	91
44024671	NOT7-8_FAW24512	NOT7-8	94
44024672	NOT7-8_FAW24512	NOT7-8	47
44024673	NOT7-8_FAW24512	NOT7-8	123
44024674	NOT7-8_FAW24512	NOT7-8	21
44024675	NOT7-8_FAW24512	NOT7-8	88
44024676	NOT7-8_FAW24512	NOT7-8	24
44024677	NOT7-8_FAW24512	NOT7-8	99
44024678	NOT7-8_FAW24512	NOT7-8	147
44024679	NOT7-8_FAW24512	NOT7-8	45
44024680	NOT7-8_FAW24512	NOT7-8	161
44024681	NOT7-8_FAW24512	NOT7-8	153
44024682	NOT7-8_FAW24512	NOT7-8	122
44024683	NOT7-8_FAW24512	NOT7-8	108
44024684	NOT7-8_FAW24512	NOT7-8	139
44024685	NOT7-8_FAW24512	NOT7-8	60
44024686	NOT7-8_FAW24512	NOT7-8	77
44024687	NOT7-8_FAW24512	NOT7-8	175
44024688	NOT7-8_FAW24512	NOT7-8	269
44024689	NOT7-8_FAW24512	NOT7-8	81
44024690	NOT7-8_FAW24512	NOT7-8	158
44024691	NOT7-8_FAW24512	NOT7-8	127
44024692	NOT7-8_FAW24512	NOT7-8	56
44024693	NOT7-8_FAW24512	NOT7-8	126
44024694	NOT7-8_FAW24512	NOT7-8	121
44024695	NOT7-8_FAW24512	NOT7-8	110
44024696	NOT7-8_FAW24512	NOT7-8	88
44024697	NOT7-8_FAW24512	NOT7-8	49
44024698	NOT7-8_FAW24512	NOT7-8	134
44024699	NOT7-8_FAW24512	NOT7-8	85
44024700	NOT7-8_FAW24512	NOT7-8	179
44024701	NOT7-8_FAW24512	NOT7-8	99
44024702	NOT7-8_FAW24512	NOT7-8	82
44024703	NOT7-8_FAW24512	NOT7-8	115
44024704	NOT7-8_FAW24512	NOT7-8	156
44024705	NOT7-8_FAW24512	NOT7-8	125
44024706	NOT7-8_FAW24512	NOT7-8	51
44024707	NOT7-8_FAW24512	NOT7-8	111
44024708	NOT7-8_FAW24512	NOT7-8	106
44024709	NOT7-8_FAW24512	NOT7-8	58
44024710	NOT7-8_FAW24512	NOT7-8	95
44024711	NOT7-8_FAW24512	NOT7-8	102
44024712	NOT7-8_FAW24512	NOT7-8	131
44024713	NOT7-8_FAW24512	NOT7-8	74
44024714	NOT7-8_FAW24512	NOT7-8	9
44024715	NOT7-8_FAW24512	NOT7-8	61
44024716	NOT7-8_FAW24512	NOT7-8	101
44024717	NOT7-8_FAW24512	NOT7-8	101
44024718	NOT7-8_FAW24512	NOT7-8	122
44024719	NOT7-8_FAW24512	NOT7-8	94
44024720	NOT7-8_FAW24512	NOT7-8	72
44024721	NOT7-8_FAW24512	NOT7-8	105
44024722	NOT7-8_FAW24512	NOT7-8	106
44024723	NOT7-8_FAW24512	NOT7-8	113
44024724	NOT7-8_FAW24512	NOT7-8	107
44024725	NOT7-8_FAW24512	NOT7-8	121
44024726	NOT7-8_FAW24512	NOT7-8	146
44024727	NOT7-8_FAW24512	NOT7-8	8
44024728	NOT7-8_FAW24512	NOT7-8	118
44024729	NOT7-8_FAW24512	NOT7-8	107
44024730	NOT7-8_FAW24512	NOT7-8	81
44024731	NOT7-8_FAW24512	NOT7-8	41
44024732	NOT7-8_FAW24512	NOT7-8	136
44024733	NOT7-8_FAW24512	NOT7-8	142
44024734	NOT7-8_FAW24512	NOT7-8	107
44024735	NOT7-8_FAW24512	NOT7-8	9
44024736	NOT7-8_FAW24512	NOT7-8	129
44024737	NOT7-8_FAW24512	NOT7-8	40
44024738	NOT7-8_FAW24512	NOT7-8	111
44024739	NOT7-8_FAW24512	NOT7-8	77
44024740	NOT7-8_FAW24512	NOT7-8	118
44024741	NOT7-8_FAW24512	NOT7-8	40
44024742	NOT7-8_FAW24512	NOT7-8	106
44024743	NOT7-8_FAW24512	NOT7-8	94
44024744	NOT7-8_FAW24512	NOT7-8	77
44024745	NOT7-8_FAW24512	NOT7-8	107
44024746	NOT7-8_FAW24512	NOT7-8	79
44024747	NOT7-8_FAW24512	NOT7-8	103
44024748	NOT7-8_FAW24512	NOT7-8	266
44024749	NOT7-8_FAW24512	NOT7-8	178
44024750	NOT7-8_FAW24512	NOT7-8	111
44024751	NOT7-8_FAW24512	NOT7-8	158
44024752	NOT7-8_FAW24512	NOT7-8	77
44024753	NOT7-8_FAW24512	NOT7-8	72
44024754	NOT7-8_FAW24512	NOT7-8	83
44024755	NOT7-8_FAW24512	NOT7-8	122
44024756	NOT7-8_FAW24512	NOT7-8	103
44024757	NOT7-8_FAW24512	NOT7-8	219
44024758	NOT7-8_FAW24512	NOT7-8	44
44024759	NOT7-8_FAW24512	NOT7-8	117
44024760	NOT7-8_FAW24512	NOT7-8	100
44024761	NOT7-8_FAW24512	NOT7-8	34
44024762	NOT7-8_FAW24512	NOT7-8	85
44024763	NOT7-8_FAW24512	NOT7-8	125
44024764	NOT7-8_FAW24512	NOT7-8	61
44024765	NOT7-8_FAW24512	NOT7-8	92
44024766	NOT7-8_FAW24512	NOT7-8	117
44024767	NOT7-8_FAW24512	NOT7-8	148
44024768	NOT7-8_FAW24512	NOT7-8	130
44024769	NOT7-8_FAW24512	NOT7-8	120
44024770	NOT7-8_FAW24512	NOT7-8	111
44024771	NOT7-8_FAW24512	NOT7-8	141
44024772	NOT7-8_FAW24512	NOT7-8	119
44024773	NOT7-8_FAW24512	NOT7-8	132
44024774	NOT7-8_FAW24512	NOT7-8	123
44024775	NOT7-8_FAW24512	NOT7-8	118
44024776	NOT7-8_FAW24512	NOT7-8	89
44024777	NOT7-8_FAW24512	NOT7-8	131
44024778	NOT7-8_FAW24512	NOT7-8	52
44024779	NOT7-8_FAW24512	NOT7-8	79
44024780	NOT7-8_FAW24512	NOT7-8	108
44024781	NOT7-8_FAW24512	NOT7-8	95
44024782	NOT7-8_FAW24512	NOT7-8	24
44024783	NOT7-8_FAW24512	NOT7-8	132
44024784	NOT7-8_FAW24512	NOT7-8	137
44024785	NOT7-8_FAW24512	NOT7-8	105
44024786	NOT7-8_FAW24512	NOT7-8	147
44024787	NOT7-8_FAW24512	NOT7-8	130
44024788	NOT7-8_FAW24512	NOT7-8	224
44024789	NOT7-8_FAW24512	NOT7-8	81
44024790	NOT7-8_FAW24512	NOT7-8	172
44024791	NOT7-8_FAW24512	NOT7-8	35
44024792	NOT7-8_FAW24512	NOT7-8	150
44024793	NOT7-8_FAW24512	NOT7-8	107
44024794	NOT7-8_FAW24512	NOT7-8	119
44024795	NOT7-8_FAW24512	NOT7-8	57
44024796	NOT7-8_FAW24512	NOT7-8	133
44024797	NOT7-8_FAW24512	NOT7-8	76
44024798	NOT7-8_FAW24512	NOT7-8	126
44024799	NOT7-8_FAW24512	NOT7-8	156
44024800	NOT7-8_FAW24512	NOT7-8	81
44024801	NOT7-8_FAW24512	NOT7-8	107
44024802	NOT7-8_FAW24512	NOT7-8	157
44024803	NOT7-8_FAW24512	NOT7-8	79
44024804	NOT7-8_FAW24512	NOT7-8	56
44024805	NOT7-8_FAW24512	NOT7-8	149
44024806	NOT7-8_FAW24512	NOT7-8	126
44024807	NOT7-8_FAW24512	NOT7-8	150
44024808	NOT7-8_FAW24512	NOT7-8	136
44024809	NOT7-8_FAW24512	NOT7-8	43
44024810	NOT7-8_FAW24512	NOT7-8	62
44024811	NOT7-8_FAW24512	NOT7-8	150
44024812	NOT7-8_FAW24512	NOT7-8	67
44024813	NOT7-8_FAW24512	NOT7-8	11
44024814	NOT7-8_FAW24512	NOT7-8	41
44024815	NOT7-8_FAW24512	NOT7-8	152
44024816	NOT7-8_FAW24512	NOT7-8	92
44024817	NOT7-8_FAW24512	NOT7-8	71
44024818	NOT7-8_FAW24512	NOT7-8	146
44024819	NOT7-8_FAW24512	NOT7-8	86
44024820	NOT7-8_FAW24512	NOT7-8	198
44024821	NOT7-8_FAW24512	NOT7-8	82
44024822	NOT7-8_FAW24512	NOT7-8	152
44024823	NOT7-8_FAW24512	NOT7-8	141
44024824	NOT7-8_FAW24512	NOT7-8	124
44024825	NOT7-8_FAW24512	NOT7-8	52
44024826	NOT7-8_FAW24512	NOT7-8	136
44024827	NOT7-8_FAW24512	NOT7-8	80
44024828	NOT7-8_FAW24512	NOT7-8	100
44024829	NOT7-8_FAW24512	NOT7-8	148
44024830	NOT7-8_FAW24512	NOT7-8	140
44024831	NOT7-8_FAW24512	NOT7-8	150
44024832	NOT7-8_FAW24512	NOT7-8	98
44024833	NOT7-8_FAW24512	NOT7-8	93
44024834	NOT7-8_FAW24512	NOT7-8	137
44024835	NOT7-8_FAW24512	NOT7-8	110
44024836	NOT7-8_FAW24512	NOT7-8	81
44024837	NOT7-8_FAW24512	NOT7-8	90
44024838	NOT7-8_FAW24512	NOT7-8	107
44024839	NOT7-8_FAW24512	NOT7-8	93
44024840	NOT7-8_FAW24512	NOT7-8	147
44024841	NOT7-8_FAW24512	NOT7-8	111
44024842	NOT7-8_FAW24512	NOT7-8	104
44024843	NOT7-8_FAW24512	NOT7-8	191
44024844	NOT7-8_FAW24512	NOT7-8	126
44024845	NOT7-8_FAW24512	NOT7-8	140
44024846	NOT7-8_FAW24512	NOT7-8	106
44024847	NOT7-8_FAW24512	NOT7-8	69
44024848	NOT7-8_FAW24512	NOT7-8	35
44024849	NOT7-8_FAW24512	NOT7-8	137
44024850	NOT7-8_FAW24512	NOT7-8	91
44024851	NOT7-8_FAW24512	NOT7-8	67
44024852	NOT7-8_FAW24512	NOT7-8	160
44024853	NOT7-8_FAW24512	NOT7-8	43
44024854	NOT7-8_FAW24512	NOT7-8	66
44024855	NOT7-8_FAW24512	NOT7-8	138
44024856	NOT7-8_FAW24512	NOT7-8	139
44024857	NOT7-8_FAW24512	NOT7-8	89
44024858	NOT7-8_FAW24512	NOT7-8	80
44024859	NOT7-8_FAW24512	NOT7-8	52
44024860	NOT7-8_FAW24512	NOT7-8	109
44024861	NOT7-8_FAW24512	NOT7-8	140
44024862	NOT7-8_FAW24512	NOT7-8	189
44024863	NOT7-8_FAW24512	NOT7-8	79
44024864	NOT7-8_FAW24512	NOT7-8	68
44024865	NOT7-8_FAW24512	NOT7-8	51
44024866	NOT7-8_FAW24512	NOT7-8	24
44024867	NOT7-8_FAW24512	NOT7-8	92
44024868	NOT7-8_FAW24512	NOT7-8	96
44024869	NOT7-8_FAW24512	NOT7-8	73
44024870	NOT7-8_FAW24512	NOT7-8	87
44024871	NOT7-8_FAW24512	NOT7-8	137
44024872	NOT7-8_FAW24512	NOT7-8	129
44024873	NOT7-8_FAW24512	NOT7-8	121
44024874	NOT7-8_FAW24512	NOT7-8	37
44024875	NOT7-8_FAW24512	NOT7-8	86
44024876	NOT7-8_FAW24512	NOT7-8	53
44024877	NOT7-8_FAW24512	NOT7-8	237
44024878	NOT7-8_FAW24512	NOT7-8	132
44024879	NOT7-8_FAW24512	NOT7-8	101
44024880	NOT7-8_FAW24512	NOT7-8	77
44024881	NOT7-8_FAW24512	NOT7-8	111
44024882	NOT7-8_FAW24512	NOT7-8	48
44024883	NOT7-8_FAW24512	NOT7-8	143
44024884	NOT7-8_FAW24512	NOT7-8	67
44024885	NOT7-8_FAW24512	NOT7-8	91
44024886	NOT7-8_FAW24512	NOT7-8	113
44024887	NOT7-8_FAW24512	NOT7-8	53
44024888	NOT7-8_FAW24512	NOT7-8	29
44024889	NOT7-8_FAW24512	NOT7-8	18
44024890	NOT7-8_FAW24512	NOT7-8	111
44024891	NOT7-8_FAW24512	NOT7-8	77
44024892	NOT7-8_FAW24512	NOT7-8	94
44024893	NOT7-8_FAW24512	NOT7-8	140
44024894	NOT7-8_FAW24512	NOT7-8	52
44024895	NOT7-8_FAW24512	NOT7-8	66
44024896	NOT7-8_FAW24512	NOT7-8	55
44024897	NOT7-8_FAW24512	NOT7-8	49
44024898	NOT7-8_FAW24512	NOT7-8	108
44024899	NOT7-8_FAW24512	NOT7-8	103
44024900	NOT7-8_FAW24512	NOT7-8	91
44024901	NOT7-8_FAW24512	NOT7-8	64
44024902	NOT7-8_FAW24512	NOT7-8	101
44024903	NOT7-8_FAW24512	NOT7-8	101
44024904	NOT7-8_FAW24512	NOT7-8	57
44024905	NOT7-8_FAW24512	NOT7-8	45
44024906	NOT7-8_FAW24512	NOT7-8	86
44024907	NOT7-8_FAW24512	NOT7-8	62
44024908	NOT7-8_FAW24512	NOT7-8	121
44024909	NOT7-8_FAW24512	NOT7-8	104
44024910	NOT7-8_FAW24512	NOT7-8	91
44024911	NOT7-8_FAW24512	NOT7-8	129
44024912	NOT7-8_FAW24512	NOT7-8	108
44024913	NOT7-8_FAW24512	NOT7-8	81
44024914	NOT7-8_FAW24512	NOT7-8	124
44024915	NOT7-8_FAW24512	NOT7-8	170
44024916	NOT7-8_FAW24512	NOT7-8	102
44024917	NOT7-8_FAW24512	NOT7-8	127
44024918	NOT7-8_FAW24512	NOT7-8	141
44024919	NOT7-8_FAW24512	NOT7-8	17
44024920	NOT7-8_FAW24512	NOT7-8	86
44024921	NOT7-8_FAW24512	NOT7-8	48
44024922	NOT7-8_FAW24512	NOT7-8	102
44024923	NOT7-8_FAW24512	NOT7-8	155
44024924	NOT7-8_FAW24512	NOT7-8	45
44024925	NOT7-8_FAW24512	NOT7-8	66
44024926	NOT7-8_FAW24512	NOT7-8	79
44024927	NOT7-8_FAW24512	NOT7-8	8
44024928	NOT7-8_FAW24512	NOT7-8	57
44024929	NOT7-8_FAW24512	NOT7-8	145
44024930	NOT7-8_FAW24512	NOT7-8	61
44024931	NOT7-8_FAW24512	NOT7-8	173
44024932	NOT7-8_FAW24512	NOT7-8	63
44024933	NOT7-8_FAW24512	NOT7-8	127
44024934	NOT7-8_FAW24512	NOT7-8	257
44024935	NOT7-8_FAW24512	NOT7-8	121
44024936	NOT7-8_FAW24512	NOT7-8	196
44024937	NOT7-8_FAW24512	NOT7-8	87
44024938	NOT7-8_FAW24512	NOT7-8	8
44024939	NOT7-8_FAW24512	NOT7-8	88
44024940	NOT7-8_FAW24512	NOT7-8	118
44024941	NOT7-8_FAW24512	NOT7-8	117
44024942	NOT7-8_FAW24512	NOT7-8	125
44024943	NOT7-8_FAW24512	NOT7-8	131
44024944	NOT7-8_FAW24512	NOT7-8	116
44024945	NOT7-8_FAW24512	NOT7-8	158
44024946	NOT7-8_FAW24512	NOT7-8	116
44024947	NOT7-8_FAW24512	NOT7-8	90
44024948	NOT7-8_FAW24512	NOT7-8	114
44024949	NOT7-8_FAW24512	NOT7-8	63
44024950	NOT7-8_FAW24512	NOT7-8	104
44024951	NOT7-8_FAW24512	NOT7-8	80
44024952	NOT7-8_FAW24512	NOT7-8	60
44024953	NOT7-8_FAW24512	NOT7-8	114
44024954	NOT7-8_FAW24512	NOT7-8	79
44024955	NOT7-8_FAW24512	NOT7-8	98
44024956	NOT7-8_FAW24512	NOT7-8	129
44024957	NOT7-8_FAW24512	NOT7-8	86
44024958	NOT7-8_FAW24512	NOT7-8	114
44024959	NOT7-8_FAW24512	NOT7-8	87
44024960	NOT7-8_FAW24512	NOT7-8	130
44024961	NOT7-8_FAW24512	NOT7-8	102
44024962	NOT7-8_FAW24512	NOT7-8	106
44024963	NOT7-8_FAW24512	NOT7-8	90
44024964	NOT7-8_FAW24512	NOT7-8	51
44024965	NOT7-8_FAW24512	NOT7-8	80
44024966	NOT7-8_FAW24512	NOT7-8	104
44024967	NOT7-8_FAW24512	NOT7-8	89
44024968	NOT7-8_FAW24512	NOT7-8	134
44024969	NOT7-8_FAW24512	NOT7-8	44
44024970	NOT7-8_FAW24512	NOT7-8	201
44024971	NOT7-8_FAW24512	NOT7-8	125
44024972	NOT7-8_FAW24512	NOT7-8	108
44024973	NOT7-8_FAW24512	NOT7-8	109
44024974	NOT7-8_FAW24512	NOT7-8	117
44024975	NOT7-8_FAW24512	NOT7-8	97
44024976	NOT7-8_FAW24512	NOT7-8	329
44024977	NOT7-8_FAW24512	NOT7-8	135
44024978	NOT7-8_FAW24512	NOT7-8	157
44024979	NOT7-8_FAW24512	NOT7-8	109
44024980	NOT7-8_FAW24512	NOT7-8	122
44024981	NOT7-8_FAW24512	NOT7-8	141
44024982	NOT7-8_FAW24512	NOT7-8	137
44024983	NOT7-8_FAW24512	NOT7-8	133
44024984	NOT7-8_FAW24512	NOT7-8	88
44024985	NOT7-8_FAW24512	NOT7-8	6
44024986	NOT7-8_FAW24512	NOT7-8	119
44024987	NOT7-8_FAW24512	NOT7-8	59
44024988	NOT7-8_FAW24512	NOT7-8	124
44024989	NOT7-8_FAW24512	NOT7-8	58
44024990	NOT7-8_FAW24512	NOT7-8	120
44024991	NOT7-8_FAW24512	NOT7-8	96
44024992	NOT7-8_FAW24512	NOT7-8	158
44024993	NOT7-8_FAW24512	NOT7-8	101
44024994	NOT7-8_FAW24512	NOT7-8	85
44024995	NOT7-8_FAW24512	NOT7-8	69
44024996	NOT7-8_FAW24512	NOT7-8	100
44024997	NOT7-8_FAW24512	NOT7-8	134
44024998	NOT7-8_FAW24512	NOT7-8	179
44024999	NOT7-8_FAW24512	NOT7-8	128
44025000	NOT7-8_FAW24512	NOT7-8	116
44025001	NOT7-8_FAW24512	NOT7-8	118
44025002	NOT7-8_FAW24512	NOT7-8	95
44025003	NOT7-8_FAW24512	NOT7-8	11
44025004	NOT7-8_FAW24512	NOT7-8	130
44025005	NOT7-8_FAW24512	NOT7-8	121
44025006	NOT7-8_FAW24512	NOT7-8	134
44025007	NOT7-8_FAW24512	NOT7-8	115
44025008	NOT7-8_FAW24512	NOT7-8	100
44025009	NOT7-8_FAW24512	NOT7-8	147
44025010	NOT7-8_FAW24512	NOT7-8	57
44025011	NOT7-8_FAW24512	NOT7-8	96
44025012	NOT7-8_FAW24512	NOT7-8	146
44025013	NOT7-8_FAW24512	NOT7-8	85
44025014	NOT7-8_FAW24512	NOT7-8	123
44025015	NOT7-8_FAW24512	NOT7-8	102
44025016	NOT7-8_FAW24512	NOT7-8	146
44025017	NOT7-8_FAW24512	NOT7-8	124
44025018	NOT7-8_FAW24512	NOT7-8	96
44025019	NOT7-8_FAW24512	NOT7-8	92
44025020	NOT7-8_FAW24512	NOT7-8	96
44025021	NOT7-8_FAW24512	NOT7-8	107
44025022	NOT7-8_FAW24512	NOT7-8	93
44025023	NOT7-8_FAW24512	NOT7-8	50
44025024	NOT7-8_FAW24512	NOT7-8	98
44025025	NOT7-8_FAW24512	NOT7-8	61
44025026	NOT7-8_FAW24512	NOT7-8	104
44025027	NOT7-8_FAW24512	NOT7-8	126
44025028	NOT7-8_FAW24512	NOT7-8	99
44025029	NOT7-8_FAW24512	NOT7-8	116
44025030	NOT7-8_FAW24512	NOT7-8	35
44025031	NOT7-8_FAW24512	NOT7-8	92
44025032	NOT7-8_FAW24512	NOT7-8	143
44025033	NOT7-8_FAW24512	NOT7-8	106
44025034	NOT7-8_FAW24512	NOT7-8	218
44025035	NOT7-8_FAW24512	NOT7-8	112
44025036	NOT7-8_FAW24512	NOT7-8	126
44025037	NOT7-8_FAW24512	NOT7-8	70
44025038	NOT7-8_FAW24512	NOT7-8	108
44025039	NOT7-8_FAW24512	NOT7-8	95
44025040	NOT7-8_FAW24512	NOT7-8	60
44025041	NOT7-8_FAW24512	NOT7-8	79
44025042	NOT7-8_FAW24512	NOT7-8	109
44025043	NOT7-8_FAW24512	NOT7-8	137
44025044	NOT7-8_FAW24512	NOT7-8	57
44025045	NOT7-8_FAW24512	NOT7-8	87
44025046	NOT7-8_FAW24512	NOT7-8	139
44025047	NOT7-8_FAW24512	NOT7-8	118
44025048	NOT7-8_FAW24512	NOT7-8	96
44025049	NOT7-8_FAW24512	NOT7-8	70
44025050	NOT7-8_FAW24512	NOT7-8	106
44025051	NOT7-8_FAW24512	NOT7-8	136
44025052	NOT7-8_FAW24512	NOT7-8	82
44025053	NOT7-8_FAW24512	NOT7-8	116
44025054	NOT7-8_FAW24512	NOT7-8	96
44025055	NOT7-8_FAW24512	NOT7-8	145
44025056	NOT7-8_FAW24512	NOT7-8	124
44025057	NOT7-8_FAW24512	NOT7-8	175
44025058	NOT7-8_FAW24512	NOT7-8	81
44025059	NOT7-8_FAW24512	NOT7-8	30
44025060	NOT7-8_FAW24512	NOT7-8	137
44025061	NOT7-8_FAW24512	NOT7-8	107
44025062	NOT7-8_FAW24512	NOT7-8	108
44025063	NOT7-8_FAW24512	NOT7-8	89
44025064	NOT7-8_FAW24512	NOT7-8	123
44025065	NOT7-8_FAW24512	NOT7-8	110
44025066	NOT7-8_FAW24512	NOT7-8	142
44025067	NOT7-8_FAW24512	NOT7-8	55
44025068	NOT7-8_FAW24512	NOT7-8	112
44025069	NOT7-8_FAW24512	NOT7-8	165
44025070	NOT7-8_FAW24512	NOT7-8	118
44025071	NOT7-8_FAW24512	NOT7-8	65
44025072	NOT7-8_FAW24512	NOT7-8	74
44025073	NOT7-8_FAW24512	NOT7-8	113
44025074	NOT7-8_FAW24512	NOT7-8	177
44025075	NOT7-8_FAW24512	NOT7-8	127
44025076	NOT7-8_FAW24512	NOT7-8	14
44025077	NOT7-8_FAW24512	NOT7-8	126
44025078	NOT7-8_FAW24512	NOT7-8	48
44025079	NOT7-8_FAW24512	NOT7-8	193
44025080	NOT7-8_FAW24512	NOT7-8	173
44025081	NOT7-8_FAW24512	NOT7-8	82
44025082	NOT7-8_FAW24512	NOT7-8	86
44025083	NOT7-8_FAW24512	NOT7-8	106
44025084	NOT7-8_FAW24512	NOT7-8	94
44025085	NOT7-8_FAW24512	NOT7-8	122
44025086	NOT7-8_FAW24512	NOT7-8	161
44025087	NOT7-8_FAW24512	NOT7-8	92
44025088	NOT7-8_FAW24512	NOT7-8	157
44025089	NOT7-8_FAW24512	NOT7-8	52
44025090	NOT7-8_FAW24512	NOT7-8	95
44025091	NOT7-8_FAW24512	NOT7-8	99
44025092	NOT7-8_FAW24512	NOT7-8	122
44025093	NOT7-8_FAW24512	NOT7-8	110
44025094	NOT7-8_FAW24512	NOT7-8	117
44025095	NOT7-8_FAW24512	NOT7-8	111
44025096	NOT7-8_FAW24512	NOT7-8	35
44025097	NOT7-8_FAW24512	NOT7-8	128
44025098	NOT7-8_FAW24512	NOT7-8	87
44025099	NOT7-8_FAW24512	NOT7-8	136
44025100	NOT7-8_FAW24512	NOT7-8	86
44025101	NOT7-8_FAW24512	NOT7-8	133
44025102	NOT7-8_FAW24512	NOT7-8	146
44025103	NOT7-8_FAW24512	NOT7-8	114
44025104	NOT7-8_FAW24512	NOT7-8	62
44025105	NOT7-8_FAW24512	NOT7-8	119
44025106	NOT7-8_FAW24512	NOT7-8	61
44025107	NOT7-8_FAW24512	NOT7-8	122
44025108	NOT7-8_FAW24512	NOT7-8	113
44025109	NOT7-8_FAW24512	NOT7-8	119
44025110	NOT7-8_FAW24512	NOT7-8	133
44025111	NOT7-8_FAW24512	NOT7-8	167
44025112	NOT7-8_FAW24512	NOT7-8	129
44025113	NOT7-8_FAW24512	NOT7-8	130
44025114	NOT7-8_FAW24512	NOT7-8	148
44025115	NOT7-8_FAW24512	NOT7-8	129
44025116	NOT7-8_FAW24512	NOT7-8	174
44025117	NOT7-8_FAW24512	NOT7-8	83
44025118	NOT7-8_FAW24512	NOT7-8	166
44025119	NOT7-8_FAW24512	NOT7-8	92
44025120	NOT7-8_FAW24512	NOT7-8	93
44025121	NOT7-8_FAW24512	NOT7-8	104
44025122	NOT7-8_FAW24512	NOT7-8	319
44025123	NOT7-8_FAW24512	NOT7-8	141
44025124	NOT7-8_FAW24512	NOT7-8	122
44025125	NOT7-8_FAW24512	NOT7-8	68
44025126	NOT7-8_FAW24512	NOT7-8	104
44025127	NOT7-8_FAW24512	NOT7-8	195
44025128	NOT7-8_FAW24512	NOT7-8	121
44025129	NOT7-8_FAW24512	NOT7-8	180
44025130	NOT7-8_FAW24512	NOT7-8	131
44025131	NOT7-8_FAW24512	NOT7-8	36
44025132	NOT7-8_FAW24512	NOT7-8	236
44025133	NOT7-8_FAW24512	NOT7-8	130
44025134	NOT7-8_FAW24512	NOT7-8	67
44025135	NOT7-8_FAW24512	NOT7-8	141
44025136	NOT7-8_FAW24512	NOT7-8	120
44025137	NOT7-8_FAW24512	NOT7-8	131
44025138	NOT7-8_FAW24512	NOT7-8	130
44025139	NOT7-8_FAW24512	NOT7-8	99
44025140	NOT7-8_FAW24512	NOT7-8	76
44025141	NOT7-8_FAW24512	NOT7-8	104
44025142	NOT7-8_FAW24512	NOT7-8	144
44025143	NOT7-8_FAW24512	NOT7-8	136
44025144	NOT7-8_FAW24512	NOT7-8	66
44025145	NOT7-8_FAW24512	NOT7-8	118
44025146	NOT7-8_FAW24512	NOT7-8	119
44025147	NOT7-8_FAW24512	NOT7-8	114
44025148	NOT7-8_FAW24512	NOT7-8	140
44025149	NOT7-8_FAW24512	NOT7-8	92
44025150	NOT7-8_FAW24512	NOT7-8	102
44025151	NOT7-8_FAW24512	NOT7-8	103
44025152	NOT7-8_FAW24512	NOT7-8	123
44025153	NOT7-8_FAW24512	NOT7-8	98
44025154	NOT7-8_FAW24512	NOT7-8	78
44025155	NOT7-8_FAW24512	NOT7-8	108
44025156	NOT7-8_FAW24512	NOT7-8	17
44025157	NOT7-8_FAW24512	NOT7-8	186
44025158	NOT7-8_FAW24512	NOT7-8	180
44025159	NOT7-8_FAW24512	NOT7-8	94
44025160	NOT7-8_FAW24512	NOT7-8	153
44025161	NOT7-8_FAW24512	NOT7-8	140
44025162	NOT7-8_FAW24512	NOT7-8	119
44025163	NOT7-8_FAW24512	NOT7-8	188
44025164	NOT7-8_FAW24512	NOT7-8	94
44025165	NOT7-8_FAW24512	NOT7-8	98
44025166	NOT7-8_FAW24512	NOT7-8	96
44025167	NOT7-8_FAW24512	NOT7-8	97
44025168	NOT7-8_FAW24512	NOT7-8	81
44025169	NOT7-8_FAW24512	NOT7-8	151
44025170	NOT7-8_FAW24512	NOT7-8	10
44025171	NOT7-8_FAW24512	NOT7-8	100
44025172	NOT7-8_FAW24512	NOT7-8	114
44025173	NOT7-8_FAW24512	NOT7-8	109
44025174	NOT7-8_FAW24512	NOT7-8	141
44025175	NOT7-8_FAW24512	NOT7-8	82
44025176	NOT7-8_FAW24512	NOT7-8	79
44025177	NOT7-8_FAW24512	NOT7-8	128
44025178	NOT7-8_FAW24512	NOT7-8	163
44025179	NOT7-8_FAW24512	NOT7-8	110
44025180	NOT7-8_FAW24512	NOT7-8	153
44025181	NOT7-8_FAW24512	NOT7-8	104
44025182	NOT7-8_FAW24512	NOT7-8	149
44025183	NOT7-8_FAW24512	NOT7-8	105
44025184	NOT7-8_FAW24512	NOT7-8	127
44025185	NOT7-8_FAW24512	NOT7-8	160
44025186	NOT7-8_FAW24512	NOT7-8	66
44025187	NOT7-8_FAW24512	NOT7-8	79
44025188	NOT7-8_FAW24512	NOT7-8	182
44025189	NOT7-8_FAW24512	NOT7-8	118
44025190	NOT7-8_FAW24512	NOT7-8	145
44025191	NOT7-8_FAW24512	NOT7-8	144
44025192	NOT7-8_FAW24512	NOT7-8	91
44025193	NOT7-8_FAW24512	NOT7-8	146
44025194	NOT7-8_FAW24512	NOT7-8	108
44025195	NOT7-8_FAW24512	NOT7-8	131
44025196	NOT7-8_FAW24512	NOT7-8	154
44025197	NOT7-8_FAW24512	NOT7-8	79
44025198	NOT7-8_FAW24512	NOT7-8	211
44025199	NOT7-8_FAW24512	NOT7-8	112
44025200	NOT7-8_FAW24512	NOT7-8	136
44025201	NOT7-8_FAW24512	NOT7-8	64
44025202	NOT7-8_FAW24512	NOT7-8	151
44025203	NOT7-8_FAW24512	NOT7-8	128
44025204	NOT7-8_FAW24512	NOT7-8	96
44025205	NOT7-8_FAW24512	NOT7-8	212
44025206	NOT7-8_FAW24512	NOT7-8	139
44025207	NOT7-8_FAW24512	NOT7-8	78
44025208	NOT7-8_FAW24512	NOT7-8	133
44025209	NOT7-8_FAW24512	NOT7-8	51
44025210	NOT7-8_FAW24512	NOT7-8	62
44025211	NOT7-8_FAW24512	NOT7-8	84
44025212	NOT7-8_FAW24512	NOT7-8	101
44025213	NOT7-8_FAW24512	NOT7-8	56
44025214	NOT7-8_FAW24512	NOT7-8	153
44025215	NOT7-8_FAW24512	NOT7-8	92
44025216	NOT7-8_FAW24512	NOT7-8	100
44025217	NOT7-8_FAW24512	NOT7-8	93
44025218	NOT7-8_FAW24512	NOT7-8	109
44025219	NOT7-8_FAW24512	NOT7-8	178
44025220	NOT7-8_FAW24512	NOT7-8	121
44025221	NOT7-8_FAW24512	NOT7-8	73
44025222	NOT7-8_FAW24512	NOT7-8	141
44025223	NOT7-8_FAW24512	NOT7-8	87
44025224	NOT7-8_FAW24512	NOT7-8	156
44025225	NOT7-8_FAW24512	NOT7-8	136
44025226	NOT7-8_FAW24512	NOT7-8	133
44025227	NOT7-8_FAW24512	NOT7-8	112
44025228	NOT7-8_FAW24512	NOT7-8	138
44025229	NOT7-8_FAW24512	NOT7-8	81
44025230	NOT7-8_FAW24512	NOT7-8	75
44025231	NOT7-8_FAW24512	NOT7-8	74
44025232	NOT7-8_FAW24512	NOT7-8	116
44025233	NOT7-8_FAW24512	NOT7-8	147
44025234	NOT7-8_FAW24512	NOT7-8	117
44025235	NOT7-8_FAW24512	NOT7-8	121
44025236	NOT7-8_FAW24512	NOT7-8	121
44025237	NOT7-8_FAW24512	NOT7-8	55
44025238	NOT7-8_FAW24512	NOT7-8	100
44025239	NOT7-8_FAW24512	NOT7-8	90
44025240	NOT7-8_FAW24512	NOT7-8	110
44025241	NOT7-8_FAW24512	NOT7-8	76
44025242	NOT7-8_FAW24512	NOT7-8	97
44025243	NOT7-8_FAW24512	NOT7-8	146
44025244	NOT7-8_FAW24512	NOT7-8	157
44025245	NOT7-8_FAW24512	NOT7-8	127
44025246	NOT7-8_FAW24512	NOT7-8	90
44025247	NOT7-8_FAW24512	NOT7-8	169
44025248	NOT7-8_FAW24512	NOT7-8	153
44025249	NOT7-8_FAW24512	NOT7-8	108
44025250	NOT7-8_FAW24512	NOT7-8	98
44025251	NOT7-8_FAW24512	NOT7-8	91
44025252	NOT7-8_FAW24512	NOT7-8	102
44025253	NOT7-8_FAW24512	NOT7-8	141
44025254	NOT7-8_FAW24512	NOT7-8	125
44025255	NOT7-8_FAW24512	NOT7-8	113
44025256	NOT7-8_FAW24512	NOT7-8	106
44025257	NOT7-8_FAW24512	NOT7-8	89
44025258	NOT7-8_FAW24512	NOT7-8	137
44025259	NOT7-8_FAW24512	NOT7-8	132
44025260	NOT7-8_FAW24512	NOT7-8	72
44025261	NOT7-8_FAW24512	NOT7-8	109
44025262	NOT7-8_FAW24512	NOT7-8	78
44025263	NOT7-8_FAW24512	NOT7-8	68
44025264	NOT7-8_FAW24512	NOT7-8	142
44025265	NOT7-8_FAW24512	NOT7-8	77
44025266	NOT7-8_FAW24512	NOT7-8	63
44025267	NOT7-8_FAW24512	NOT7-8	187
44025268	NOT7-8_FAW24512	NOT7-8	91
44025269	NOT7-8_FAW24512	NOT7-8	114
44025270	NOT7-8_FAW24512	NOT7-8	139
44025271	NOT7-8_FAW24512	NOT7-8	36
44025272	NOT7-8_FAW24512	NOT7-8	94
44025273	NOT7-8_FAW24512	NOT7-8	151
44025274	NOT7-8_FAW24512	NOT7-8	100
44025275	NOT7-8_FAW24512	NOT7-8	111
44025276	NOT7-8_FAW24512	NOT7-8	73
44025277	NOT7-8_FAW24512	NOT7-8	139
44025278	NOT7-8_FAW24512	NOT7-8	151
44025279	NOT7-8_FAW24512	NOT7-8	91
44025280	NOT7-8_FAW24512	NOT7-8	98
44025281	NOT7-8_FAW24512	NOT7-8	101
44025282	NOT7-8_FAW24512	NOT7-8	105
44025283	NOT7-8_FAW24512	NOT7-8	81
44025284	NOT7-8_FAW24512	NOT7-8	109
44025285	NOT7-8_FAW24512	NOT7-8	118
44025286	NOT7-8_FAW24512	NOT7-8	95
44025287	NOT7-8_FAW24512	NOT7-8	67
44025288	NOT7-8_FAW24512	NOT7-8	114
44025289	NOT7-8_FAW24512	NOT7-8	156
44025290	NOT7-8_FAW24512	NOT7-8	116
44025291	NOT7-8_FAW24512	NOT7-8	120
44025292	NOT7-8_FAW24512	NOT7-8	160
44025293	NOT7-8_FAW24512	NOT7-8	166
44025294	NOT7-8_FAW24512	NOT7-8	115
44025295	NOT7-8_FAW24512	NOT7-8	110
44025296	NOT7-8_FAW24512	NOT7-8	95
44025297	NOT7-8_FAW24512	NOT7-8	53
44025298	NOT7-8_FAW24512	NOT7-8	71
44025299	NOT7-8_FAW24512	NOT7-8	153
44025300	NOT7-8_FAW24512	NOT7-8	149
44025301	NOT7-8_FAW24512	NOT7-8	83
44025302	NOT7-8_FAW24512	NOT7-8	143
44025303	NOT7-8_FAW24512	NOT7-8	55
44025304	NOT7-8_FAW24512	NOT7-8	89
44025305	NOT7-8_FAW24512	NOT7-8	169
44025306	NOT7-8_FAW24512	NOT7-8	98
44025307	NOT7-8_FAW24512	NOT7-8	136
44025308	NOT7-8_FAW24512	NOT7-8	163
44025309	NOT7-8_FAW24512	NOT7-8	130
44025310	NOT7-8_FAW24512	NOT7-8	85
44025311	NOT7-8_FAW24512	NOT7-8	99
44025312	NOT7-8_FAW24512	NOT7-8	122
44025313	NOT7-8_FAW24512	NOT7-8	109
44025314	NOT7-8_FAW24512	NOT7-8	77
44025315	NOT7-8_FAW24512	NOT7-8	85
44025316	NOT7-8_FAW24512	NOT7-8	38
44025317	NOT7-8_FAW24512	NOT7-8	178
44025318	NOT7-8_FAW24512	NOT7-8	82
44025319	NOT7-8_FAW24512	NOT7-8	19
44025320	NOT7-8_FAW24512	NOT7-8	72
44025321	NOT7-8_FAW24512	NOT7-8	55
44025322	NOT7-8_FAW24512	NOT7-8	173
44025323	NOT7-8_FAW24512	NOT7-8	97
44025324	NOT7-8_FAW24512	NOT7-8	161
44025325	NOT7-8_FAW24512	NOT7-8	120
44025326	NOT7-8_FAW24512	NOT7-8	159
44025327	NOT7-8_FAW24512	NOT7-8	139
44025328	NOT7-8_FAW24512	NOT7-8	129
44025329	NOT7-8_FAW24512	NOT7-8	84
44025330	NOT7-8_FAW24512	NOT7-8	86
44025331	NOT7-8_FAW24512	NOT7-8	83
44025332	NOT7-8_FAW24512	NOT7-8	202
44025333	NOT7-8_FAW24512	NOT7-8	99
44025334	NOT7-8_FAW24512	NOT7-8	52
44025335	NOT7-8_FAW24512	NOT7-8	137
44025336	NOT7-8_FAW24512	NOT7-8	121
44025337	NOT7-8_FAW24512	NOT7-8	119
44025338	NOT7-8_FAW24512	NOT7-8	119
44025339	NOT7-8_FAW24512	NOT7-8	99
44025340	NOT7-8_FAW24512	NOT7-8	110
44025341	NOT7-8_FAW24512	NOT7-8	49
44025342	NOT7-8_FAW24512	NOT7-8	24
44025343	NOT7-8_FAW24512	NOT7-8	59
44025344	NOT7-8_FAW24512	NOT7-8	107
44025345	NOT7-8_FAW24512	NOT7-8	110
44025346	NOT7-8_FAW24512	NOT7-8	113
44025347	NOT7-8_FAW24512	NOT7-8	93
44025348	NOT7-8_FAW24512	NOT7-8	55
44025349	NOT7-8_FAW24512	NOT7-8	84
44025350	NOT7-8_FAW24512	NOT7-8	128
44025351	NOT7-8_FAW24512	NOT7-8	101
44025352	NOT7-8_FAW24512	NOT7-8	212
44025353	NOT7-8_FAW24512	NOT7-8	67
44025354	NOT7-8_FAW24512	NOT7-8	69
44025355	NOT7-8_FAW24512	NOT7-8	77
44025356	NOT7-8_FAW24512	NOT7-8	112
44025357	NOT7-8_FAW24512	NOT7-8	114
44025358	NOT7-8_FAW24512	NOT7-8	102
44025359	NOT7-8_FAW24512	NOT7-8	132
44025360	NOT7-8_FAW24512	NOT7-8	58
44025361	NOT7-8_FAW24512	NOT7-8	64
44025362	NOT7-8_FAW24512	NOT7-8	126
44025363	NOT7-8_FAW24512	NOT7-8	81
44025364	NOT7-8_FAW24512	NOT7-8	193
44025365	NOT7-8_FAW24512	NOT7-8	112
44025366	NOT7-8_FAW24512	NOT7-8	107
44025367	NOT7-8_FAW24512	NOT7-8	134
44025368	NOT7-8_FAW24512	NOT7-8	143
44025369	NOT7-8_FAW24512	NOT7-8	111
44025370	NOT7-8_FAW24512	NOT7-8	49
44025371	NOT7-8_FAW24512	NOT7-8	86
44025372	NOT7-8_FAW24512	NOT7-8	59
44025373	NOT7-8_FAW24512	NOT7-8	45
44025374	NOT7-8_FAW24512	NOT7-8	54
44025375	NOT7-8_FAW24512	NOT7-8	60
44025376	NOT7-8_FAW24512	NOT7-8	130
44025377	NOT7-8_FAW24512	NOT7-8	47
44025378	NOT7-8_FAW24512	NOT7-8	180
44025379	NOT7-8_FAW24512	NOT7-8	85
44025380	NOT7-8_FAW24512	NOT7-8	115
44025381	NOT7-8_FAW24512	NOT7-8	146
44025382	NOT7-8_FAW24512	NOT7-8	158
44025383	NOT7-8_FAW24512	NOT7-8	180
44025384	NOT7-8_FAW24512	NOT7-8	123
44025385	NOT7-8_FAW24512	NOT7-8	163
44025386	NOT7-8_FAW24512	NOT7-8	127
44025387	NOT7-8_FAW24512	NOT7-8	77
44025388	NOT7-8_FAW24512	NOT7-8	179
44025389	NOT7-8_FAW24512	NOT7-8	87
44025390	NOT7-8_FAW24512	NOT7-8	103
44025391	NOT7-8_FAW24512	NOT7-8	58
44025392	NOT7-8_FAW24512	NOT7-8	88
44025393	NOT7-8_FAW24512	NOT7-8	110
44025394	NOT7-8_FAW24512	NOT7-8	122
44025395	NOT7-8_FAW24512	NOT7-8	108
44025396	NOT7-8_FAW24512	NOT7-8	121
44025397	NOT7-8_FAW24512	NOT7-8	140
44025398	NOT7-8_FAW24512	NOT7-8	61
44025399	NOT7-8_FAW24512	NOT7-8	166
44025400	NOT7-8_FAW24512	NOT7-8	153
44025401	NOT7-8_FAW24512	NOT7-8	139
44025402	NOT7-8_FAW24512	NOT7-8	24
44025403	NOT7-8_FAW24512	NOT7-8	112
44025404	NOT7-8_FAW24512	NOT7-8	110
44025405	NOT7-8_FAW24512	NOT7-8	56
44025406	NOT7-8_FAW24512	NOT7-8	49
44025407	NOT7-8_FAW24512	NOT7-8	99
44025408	NOT7-8_FAW24512	NOT7-8	147
44025409	NOT7-8_FAW24512	NOT7-8	154
44025410	NOT7-8_FAW24512	NOT7-8	82
44025411	NOT7-8_FAW24512	NOT7-8	141
44025412	NOT7-8_FAW24512	NOT7-8	83
44025413	NOT7-8_FAW24512	NOT7-8	154
44025414	NOT7-8_FAW24512	NOT7-8	50
44025415	NOT7-8_FAW24512	NOT7-8	112
44025416	NOT7-8_FAW24512	NOT7-8	121
44025417	NOT7-8_FAW24512	NOT7-8	88
44025418	NOT7-8_FAW24512	NOT7-8	159
44025419	NOT7-8_FAW24512	NOT7-8	115
44025420	NOT7-8_FAW24512	NOT7-8	238
44025421	NOT7-8_FAW24512	NOT7-8	156
44025422	NOT7-8_FAW24512	NOT7-8	111
44025423	NOT7-8_FAW24512	NOT7-8	124
44025424	NOT7-8_FAW24512	NOT7-8	58
44025425	NOT7-8_FAW24512	NOT7-8	95
44025426	NOT7-8_FAW24512	NOT7-8	102
44025427	NOT7-8_FAW24512	NOT7-8	131
44025428	NOT7-8_FAW24512	NOT7-8	140
44025429	NOT7-8_FAW24512	NOT7-8	74
44025430	NOT7-8_FAW24512	NOT7-8	9
44025431	NOT7-8_FAW24512	NOT7-8	61
44025432	NOT7-8_FAW24512	NOT7-8	111
44025433	NOT7-8_FAW24512	NOT7-8	101
44025434	NOT7-8_FAW24512	NOT7-8	101
44025435	NOT7-8_FAW24512	NOT7-8	122
44025436	NOT7-8_FAW24512	NOT7-8	94
44025437	NOT7-8_FAW24512	NOT7-8	72
44025438	NOT7-8_FAW24512	NOT7-8	105
44025439	NOT7-8_FAW24512	NOT7-8	106
44025440	NOT7-8_FAW24512	NOT7-8	113
44025441	NOT7-8_FAW24512	NOT7-8	107
44025442	NOT7-8_FAW24512	NOT7-8	121
44025443	NOT7-8_FAW24512	NOT7-8	87
44025444	NOT7-8_FAW24512	NOT7-8	146
44025445	NOT7-8_FAW24512	NOT7-8	8
44025446	NOT7-8_FAW24512	NOT7-8	118
44025447	NOT7-8_FAW24512	NOT7-8	107
44025448	NOT7-8_FAW24512	NOT7-8	91
44025449	NOT7-8_FAW24512	NOT7-8	110
44025450	NOT7-8_FAW24512	NOT7-8	81
44025451	NOT7-8_FAW24512	NOT7-8	41
44025452	NOT7-8_FAW24512	NOT7-8	142
44025453	NOT7-8_FAW24512	NOT7-8	105
44025454	NOT7-8_FAW24512	NOT7-8	9
44025455	NOT7-8_FAW24512	NOT7-8	129
44025456	NOT7-8_FAW24512	NOT7-8	40
44025457	NOT7-8_FAW24512	NOT7-8	111
44025458	NOT7-8_FAW24512	NOT7-8	77
44025459	NOT7-8_FAW24512	NOT7-8	118
44025460	NOT7-8_FAW24512	NOT7-8	40
44025461	NOT7-8_FAW24512	NOT7-8	157
44025462	NOT7-8_FAW24512	NOT7-8	77
44025463	NOT7-8_FAW24512	NOT7-8	79
44025464	NOT7-8_FAW24512	NOT7-8	103
44025465	NOT7-8_FAW24512	NOT7-8	178
44025466	NOT7-8_FAW24512	NOT7-8	111
44025467	NOT7-8_FAW24512	NOT7-8	158
44025468	NOT7-8_FAW24512	NOT7-8	72
44025469	NOT7-8_FAW24512	NOT7-8	83
44025470	NOT7-8_FAW24512	NOT7-8	122
44025471	NOT7-8_FAW24512	NOT7-8	219
44025472	NOT7-8_FAW24512	NOT7-8	44
44025473	NOT7-8_FAW24512	NOT7-8	117
44025474	NOT7-8_FAW24512	NOT7-8	100
44025475	NOT7-8_FAW24512	NOT7-8	66
44025476	NOT7-8_FAW24512	NOT7-8	34
44025477	NOT7-8_FAW24512	NOT7-8	85
44025478	NOT7-8_FAW24512	NOT7-8	125
44025479	NOT7-8_FAW24512	NOT7-8	61
44025480	NOT7-8_FAW24512	NOT7-8	92
44025481	NOT7-8_FAW24512	NOT7-8	117
44025482	NOT7-8_FAW24512	NOT7-8	148
44025483	NOT7-8_FAW24512	NOT7-8	130
44025484	NOT7-8_FAW24512	NOT7-8	120
44025485	NOT7-8_FAW24512	NOT7-8	111
44025486	NOT7-8_FAW24512	NOT7-8	141
44025487	NOT7-8_FAW24512	NOT7-8	119
44025488	NOT7-8_FAW24512	NOT7-8	132
44025489	NOT7-8_FAW24512	NOT7-8	123
44025490	NOT7-8_FAW24512	NOT7-8	118
44025491	NOT7-8_FAW24512	NOT7-8	89
44025492	NOT7-8_FAW24512	NOT7-8	131
44025493	NOT7-8_FAW24512	NOT7-8	52
44025494	NOT7-8_FAW24512	NOT7-8	144
44025495	NOT7-8_FAW24512	NOT7-8	79
44025496	NOT7-8_FAW24512	NOT7-8	108
44025497	NOT7-8_FAW24512	NOT7-8	95
44025498	NOT7-8_FAW24512	NOT7-8	24
44025499	NOT7-8_FAW24512	NOT7-8	132
44025500	NOT7-8_FAW24512	NOT7-8	137
44025501	NOT7-8_FAW24512	NOT7-8	105
44025502	NOT7-8_FAW24512	NOT7-8	130
44025503	NOT7-8_FAW24512	NOT7-8	224
44025504	NOT7-8_FAW24512	NOT7-8	81
44025505	NOT7-8_FAW24512	NOT7-8	172
44025506	NOT7-8_FAW24512	NOT7-8	35
44025507	NOT7-8_FAW24512	NOT7-8	150
44025508	NOT7-8_FAW24512	NOT7-8	107
44025509	NOT7-8_FAW24512	NOT7-8	119
44025510	NOT7-8_FAW24512	NOT7-8	57
44025511	NOT7-8_FAW24512	NOT7-8	133
44025512	NOT7-8_FAW24512	NOT7-8	76
44025513	NOT7-8_FAW24512	NOT7-8	126
44025514	NOT7-8_FAW24512	NOT7-8	81
44025515	NOT7-8_FAW24512	NOT7-8	107
44025516	NOT7-8_FAW24512	NOT7-8	157
44025517	NOT7-8_FAW24512	NOT7-8	79
44025518	NOT7-8_FAW24512	NOT7-8	56
44025519	NOT7-8_FAW24512	NOT7-8	149
44025520	NOT7-8_FAW24512	NOT7-8	126
44025521	NOT7-8_FAW24512	NOT7-8	150
44025522	NOT7-8_FAW24512	NOT7-8	136
44025523	NOT7-8_FAW24512	NOT7-8	43
44025524	NOT7-8_FAW24512	NOT7-8	62
44025525	NOT7-8_FAW24512	NOT7-8	150
44025526	NOT7-8_FAW24512	NOT7-8	67
44025527	NOT7-8_FAW24512	NOT7-8	11
44025528	NOT7-8_FAW24512	NOT7-8	95
44025529	NOT7-8_FAW24512	NOT7-8	41
44025530	NOT7-8_FAW24512	NOT7-8	152
44025531	NOT7-8_FAW24512	NOT7-8	92
44025532	NOT7-8_FAW24512	NOT7-8	71
44025533	NOT7-8_FAW24512	NOT7-8	146
44025534	NOT7-8_FAW24512	NOT7-8	86
44025535	NOT7-8_FAW24512	NOT7-8	198
44025536	NOT7-8_FAW24512	NOT7-8	82
44025537	NOT7-8_FAW24512	NOT7-8	152
44025538	NOT7-8_FAW24512	NOT7-8	141
44025539	NOT7-8_FAW24512	NOT7-8	124
44025540	NOT7-8_FAW24512	NOT7-8	52
44025541	NOT7-8_FAW24512	NOT7-8	87
44025542	NOT7-8_FAW24512	NOT7-8	136
44025543	NOT7-8_FAW24512	NOT7-8	100
44025544	NOT7-8_FAW24512	NOT7-8	107
44025545	NOT7-8_FAW24512	NOT7-8	107
44025546	NOT7-8_FAW24512	NOT7-8	121
44025547	NOT7-8_FAW24512	NOT7-8	45
44025548	NOT7-8_FAW24512	NOT7-8	78
44025549	NOT7-8_FAW24512	NOT7-8	108
44025550	NOT7-8_FAW24512	NOT7-8	108
44025551	NOT7-8_FAW24512	NOT7-8	70
44025552	NOT7-8_FAW24512	NOT7-8	172
44025553	NOT7-8_FAW24512	NOT7-8	126
44025554	NOT7-8_FAW24512	NOT7-8	80
44025555	NOT7-8_FAW24512	NOT7-8	101
44025556	NOT7-8_FAW24512	NOT7-8	84
44025557	NOT7-8_FAW24512	NOT7-8	159
44025558	NOT7-8_FAW24512	NOT7-8	154
44025559	NOT7-8_FAW24512	NOT7-8	50
44025560	NOT7-8_FAW24512	NOT7-8	175
44025561	NOT7-8_FAW24512	NOT7-8	47
44025562	NOT7-8_FAW24512	NOT7-8	151
44025563	NOT7-8_FAW24512	NOT7-8	103
44025564	NOT7-8_FAW24512	NOT7-8	124
44025565	NOT7-8_FAW24512	NOT7-8	121
44025566	NOT7-8_FAW24512	NOT7-8	77
44025567	NOT7-8_FAW24512	NOT7-8	108
44025568	NOT7-8_FAW24512	NOT7-8	136
44025569	NOT7-8_FAW24512	NOT7-8	245
44025570	NOT7-8_FAW24512	NOT7-8	157
44025571	NOT7-8_FAW24512	NOT7-8	145
44025572	NOT7-8_FAW24512	NOT7-8	142
44025573	NOT7-8_FAW24512	NOT7-8	143
44025574	NOT7-8_FAW24512	NOT7-8	91
44025575	NOT7-8_FAW24512	NOT7-8	146
44025576	NOT7-8_FAW24512	NOT7-8	94
44025577	NOT7-8_FAW24512	NOT7-8	113
44025578	NOT7-8_FAW24512	NOT7-8	68
44025579	NOT7-8_FAW24512	NOT7-8	135
44025580	NOT7-8_FAW24512	NOT7-8	126
44025581	NOT7-8_FAW24512	NOT7-8	90
44025582	NOT7-8_FAW24512	NOT7-8	67
44025583	NOT7-8_FAW24512	NOT7-8	117
44025584	NOT7-8_FAW24512	NOT7-8	119
44025585	NOT7-8_FAW24512	NOT7-8	118
44025586	NOT7-8_FAW24512	NOT7-8	88
44025587	NOT7-8_FAW24512	NOT7-8	114
44025588	NOT7-8_FAW24512	NOT7-8	144
44025589	NOT7-8_FAW24512	NOT7-8	112
44025590	NOT7-8_FAW24512	NOT7-8	133
44025591	NOT7-8_FAW24512	NOT7-8	96
44025592	NOT7-8_FAW24512	NOT7-8	115
44025593	NOT7-8_FAW24512	NOT7-8	74
44025594	NOT7-8_FAW24512	NOT7-8	119
44025595	NOT7-8_FAW24512	NOT7-8	89
44025596	NOT7-8_FAW24512	NOT7-8	97
44025597	NOT7-8_FAW24512	NOT7-8	131
44025598	NOT7-8_FAW24512	NOT7-8	92
44025599	NOT7-8_FAW24512	NOT7-8	131
44025600	NOT7-8_FAW24512	NOT7-8	195
44025601	NOT7-8_FAW24512	NOT7-8	194
44025602	NOT7-8_FAW24512	NOT7-8	149
44025603	NOT7-8_FAW24512	NOT7-8	209
44025604	NOT7-8_FAW24512	NOT7-8	224
44025605	NOT7-8_FAW24512	NOT7-8	185
44025606	NOT7-8_FAW24512	NOT7-8	81
44025607	NOT7-8_FAW24512	NOT7-8	105
44025608	NOT7-8_FAW24512	NOT7-8	52
44025609	NOT7-8_FAW24512	NOT7-8	111
44025610	NOT7-8_FAW24512	NOT7-8	79
44025611	NOT7-8_FAW24512	NOT7-8	24
44025612	NOT7-8_FAW24512	NOT7-8	118
44025613	NOT7-8_FAW24512	NOT7-8	103
44025614	NOT7-8_FAW24512	NOT7-8	45
44025615	NOT7-8_FAW24512	NOT7-8	87
44025616	NOT7-8_FAW24512	NOT7-8	85
44025617	NOT7-8_FAW24512	NOT7-8	107
44025618	NOT7-8_FAW24512	NOT7-8	57
44025619	NOT7-8_FAW24512	NOT7-8	133
44025620	NOT7-8_FAW24512	NOT7-8	107
44025621	NOT7-8_FAW24512	NOT7-8	79
44025622	NOT7-8_FAW24512	NOT7-8	149
44025623	NOT7-8_FAW24512	NOT7-8	126
44025624	NOT7-8_FAW24512	NOT7-8	150
44025625	NOT7-8_FAW24512	NOT7-8	136
44025626	NOT7-8_FAW24512	NOT7-8	62
44025627	NOT7-8_FAW24512	NOT7-8	150
44025628	NOT7-8_FAW24512	NOT7-8	67
44025629	NOT7-8_FAW24512	NOT7-8	86
44025630	NOT7-8_FAW24512	NOT7-8	141
44025631	NOT7-8_FAW24512	NOT7-8	87
44025632	NOT7-8_FAW24512	NOT7-8	102
44025633	NOT7-8_FAW24512	NOT7-8	80
44025634	NOT7-8_FAW24512	NOT7-8	85
44025635	NOT7-8_FAW24512	NOT7-8	43
44025636	NOT7-8_FAW24512	NOT7-8	94
44025637	NOT7-8_FAW24512	NOT7-8	150
44025638	NOT7-8_FAW24512	NOT7-8	96
44025639	NOT7-8_FAW24512	NOT7-8	105
44025640	NOT7-8_FAW24512	NOT7-8	63
44025641	NOT7-8_FAW24512	NOT7-8	69
44025642	NOT7-8_FAW24512	NOT7-8	60
44025643	NOT7-8_FAW24512	NOT7-8	95
44025644	NOT7-8_FAW24512	NOT7-8	62
44025645	NOT7-8_FAW24512	NOT7-8	23
44025646	NOT7-8_FAW24512	NOT7-8	90
44025647	NOT7-8_FAW24512	NOT7-8	95
44025648	NOT7-8_FAW24512	NOT7-8	145
44025649	NOT7-8_FAW24512	NOT7-8	64
44025650	NOT7-8_FAW24512	NOT7-8	133
44025651	NOT7-8_FAW24512	NOT7-8	105
44025652	NOT7-8_FAW24512	NOT7-8	97
44025653	NOT7-8_FAW24512	NOT7-8	90
44025654	NOT7-8_FAW24512	NOT7-8	69
44025655	NOT7-8_FAW24512	NOT7-8	98
44025656	NOT7-8_FAW24512	NOT7-8	9
44025657	NOT7-8_FAW24512	NOT7-8	102
44025658	NOT7-8_FAW24512	NOT7-8	66
44025659	NOT7-8_FAW24512	NOT7-8	121
44025660	NOT7-8_FAW24512	NOT7-8	109
44025661	NOT7-8_FAW24512	NOT7-8	73
44025662	NOT7-8_FAW24512	NOT7-8	125
44025663	NOT7-8_FAW24512	NOT7-8	145
44025664	NOT7-8_FAW24512	NOT7-8	116
44025665	NOT7-8_FAW24512	NOT7-8	109
44025666	NOT7-8_FAW24512	NOT7-8	197
44025667	NOT7-8_FAW24512	NOT7-8	118
44025668	NOT7-8_FAW24512	NOT7-8	79
44025669	NOT7-8_FAW24512	NOT7-8	68
44025670	NOT7-8_FAW24512	NOT7-8	96
44025671	NOT7-8_FAW24512	NOT7-8	144
44025672	NOT7-8_FAW24512	NOT7-8	81
44025673	NOT7-8_FAW24512	NOT7-8	51
44025674	NOT7-8_FAW24512	NOT7-8	153
44025675	NOT7-8_FAW24512	NOT7-8	46
44025676	NOT7-8_FAW24512	NOT7-8	181
44025677	NOT7-8_FAW24512	NOT7-8	114
44025678	NOT7-8_FAW24512	NOT7-8	120
44025679	NOT7-8_FAW24512	NOT7-8	164
44025680	NOT7-8_FAW24512	NOT7-8	141
44025681	NOT7-8_FAW24512	NOT7-8	155
44025682	NOT7-8_FAW24512	NOT7-8	84
44025683	NOT7-8_FAW24512	NOT7-8	143
44025684	NOT7-8_FAW24512	NOT7-8	149
44025685	NOT7-8_FAW24512	NOT7-8	152
44025686	NOT7-8_FAW24512	NOT7-8	14
44025687	NOT7-8_FAW24512	NOT7-8	75
44025688	NOT7-8_FAW24512	NOT7-8	112
44025689	NOT7-8_FAW24512	NOT7-8	111
44025690	NOT7-8_FAW24512	NOT7-8	180
44025691	NOT7-8_FAW24512	NOT7-8	132
44025692	NOT7-8_FAW24512	NOT7-8	132
44025693	NOT7-8_FAW24512	NOT7-8	72
44025694	NOT7-8_FAW24512	NOT7-8	115
44025695	NOT7-8_FAW24512	NOT7-8	143
44025696	NOT7-8_FAW24512	NOT7-8	67
44025697	NOT7-8_FAW24512	NOT7-8	73
44025698	NOT7-8_FAW24512	NOT7-8	151
44025699	NOT7-8_FAW24512	NOT7-8	54
44025700	NOT7-8_FAW24512	NOT7-8	80
44025701	NOT7-8_FAW24512	NOT7-8	133
44025702	NOT7-8_FAW24512	NOT7-8	123
44025703	NOT7-8_FAW24512	NOT7-8	99
44025704	NOT7-8_FAW24512	NOT7-8	160
44025705	NOT7-8_FAW24512	NOT7-8	47
44025706	NOT7-8_FAW24512	NOT7-8	75
44025707	NOT7-8_FAW24512	NOT7-8	92
44025708	NOT7-8_FAW24512	NOT7-8	81
44025709	NOT7-8_FAW24512	NOT7-8	87
44025710	NOT7-8_FAW24512	NOT7-8	123
44025711	NOT7-8_FAW24512	NOT7-8	93
44025712	NOT7-8_FAW24512	NOT7-8	6
44025713	NOT7-8_FAW24512	NOT7-8	134
44025714	NOT7-8_FAW24512	NOT7-8	127
44025715	NOT7-8_FAW24512	NOT7-8	123
44025716	NOT7-8_FAW24512	NOT7-8	83
44025717	NOT7-8_FAW24512	NOT7-8	152
44025718	NOT7-8_FAW24512	NOT7-8	143
44025719	NOT7-8_FAW24512	NOT7-8	127
44025720	NOT7-8_FAW24512	NOT7-8	85
44025721	NOT7-8_FAW24512	NOT7-8	71
44025722	NOT7-8_FAW24512	NOT7-8	68
44025723	NOT7-8_FAW24512	NOT7-8	110
44025724	NOT7-8_FAW24512	NOT7-8	95
44025725	NOT7-8_FAW24512	NOT7-8	107
44025726	NOT7-8_FAW24512	NOT7-8	67
44025727	NOT7-8_FAW24512	NOT7-8	106
44025728	NOT7-8_FAW24512	NOT7-8	112
44025729	NOT7-8_FAW24512	NOT7-8	106
44025730	NOT7-8_FAW24512	NOT7-8	105
44025731	NOT7-8_FAW24512	NOT7-8	109
44025732	NOT7-8_FAW24512	NOT7-8	128
44025733	NOT7-8_FAW24512	NOT7-8	59
44025734	NOT7-8_FAW24512	NOT7-8	83
44025735	NOT7-8_FAW24512	NOT7-8	71
44025736	NOT7-8_FAW24512	NOT7-8	147
44025737	NOT7-8_FAW24512	NOT7-8	135
44025738	NOT7-8_FAW24512	NOT7-8	97
44025739	NOT7-8_FAW24512	NOT7-8	60
44025740	NOT7-8_FAW24512	NOT7-8	52
44025741	NOT7-8_FAW24512	NOT7-8	91
44025742	NOT7-8_FAW24512	NOT7-8	57
44025743	NOT7-8_FAW24512	NOT7-8	145
44025744	NOT7-8_FAW24512	NOT7-8	133
44025745	NOT7-8_FAW24512	NOT7-8	108
44025746	NOT7-8_FAW24512	NOT7-8	116
44025747	NOT7-8_FAW24512	NOT7-8	78
44025748	NOT7-8_FAW24512	NOT7-8	166
44025749	NOT7-8_FAW24512	NOT7-8	30
44025750	NOT7-8_FAW24512	NOT7-8	90
44025751	NOT7-8_FAW24512	NOT7-8	157
44025752	NOT7-8_FAW24512	NOT7-8	146
44025753	NOT7-8_FAW24512	NOT7-8	71
44025754	NOT7-8_FAW24512	NOT7-8	162
44025755	NOT7-8_FAW24512	NOT7-8	125
44025756	NOT7-8_FAW24512	NOT7-8	158
44025757	NOT7-8_FAW24512	NOT7-8	134
44025758	NOT7-8_FAW24512	NOT7-8	139
44025759	NOT7-8_FAW24512	NOT7-8	118
44025760	NOT7-8_FAW24512	NOT7-8	54
44025761	NOT7-8_FAW24512	NOT7-8	113
44025762	NOT7-8_FAW24512	NOT7-8	98
44025763	NOT7-8_FAW24512	NOT7-8	97
44025764	NOT7-8_FAW24512	NOT7-8	78
44025765	NOT7-8_FAW24512	NOT7-8	52
44025766	NOT7-8_FAW24512	NOT7-8	99
44025767	NOT7-8_FAW24512	NOT7-8	91
44025768	NOT7-8_FAW24512	NOT7-8	56
44025769	NOT7-8_FAW24512	NOT7-8	109
44025770	NOT7-8_FAW24512	NOT7-8	79
44025771	NOT7-8_FAW24512	NOT7-8	87
44025772	NOT7-8_FAW24512	NOT7-8	81
44025773	NOT7-8_FAW24512	NOT7-8	144
44025774	NOT7-8_FAW24512	NOT7-8	57
44025775	NOT7-8_FAW24512	NOT7-8	141
44025776	NOT7-8_FAW24512	NOT7-8	68
44025777	NOT7-8_FAW24512	NOT7-8	146
44025778	NOT7-8_FAW24512	NOT7-8	75
44025779	NOT7-8_FAW24512	NOT7-8	128
44025780	NOT7-8_FAW24512	NOT7-8	106
44025781	NOT7-8_FAW24512	NOT7-8	51
44025782	NOT7-8_FAW24512	NOT7-8	287
44025783	NOT7-8_FAW24512	NOT7-8	98
44025784	NOT7-8_FAW24512	NOT7-8	61
44025785	NOT7-8_FAW24512	NOT7-8	93
44025786	NOT7-8_FAW24512	NOT7-8	101
44025787	NOT7-8_FAW24512	NOT7-8	102
44025788	NOT7-8_FAW24512	NOT7-8	103
44025789	NOT7-8_FAW24512	NOT7-8	46
44025790	NOT7-8_FAW24512	NOT7-8	174
44025791	NOT7-8_FAW24512	NOT7-8	136
44025792	NOT7-8_FAW24512	NOT7-8	117
44025793	NOT7-8_FAW24512	NOT7-8	15
44025794	NOT7-8_FAW24512	NOT7-8	120
44025795	NOT7-8_FAW24512	NOT7-8	94
44025796	NOT7-8_FAW24512	NOT7-8	94
44025797	NOT7-8_FAW24512	NOT7-8	132
44025798	NOT7-8_FAW24512	NOT7-8	151
44025799	NOT7-8_FAW24512	NOT7-8	112
44025800	NOT7-8_FAW24512	NOT7-8	58
44025801	NOT7-8_FAW24512	NOT7-8	117
44025802	NOT7-8_FAW24512	NOT7-8	138
44025803	NOT7-8_FAW24512	NOT7-8	94
44025804	NOT7-8_FAW24512	NOT7-8	151
44025805	NOT7-8_FAW24512	NOT7-8	117
44025806	NOT7-8_FAW24512	NOT7-8	53
44025807	NOT7-8_FAW24512	NOT7-8	67
44025808	NOT7-8_FAW24512	NOT7-8	132
44025809	NOT7-8_FAW24512	NOT7-8	125
44025810	NOT7-8_FAW24512	NOT7-8	100
44025811	NOT7-8_FAW24512	NOT7-8	175
44025812	NOT7-8_FAW24512	NOT7-8	78
44025813	NOT7-8_FAW24512	NOT7-8	64
44025814	NOT7-8_FAW24512	NOT7-8	66
44025815	NOT7-8_FAW24512	NOT7-8	127
44025816	NOT7-8_FAW24512	NOT7-8	109
44025817	NOT7-8_FAW24512	NOT7-8	122
44025818	NOT7-8_FAW24512	NOT7-8	92
44025819	NOT7-8_FAW24512	NOT7-8	96
44025820	NOT7-8_FAW24512	NOT7-8	83
44025821	NOT7-8_FAW24512	NOT7-8	193
44025822	NOT7-8_FAW24512	NOT7-8	87
44025823	NOT7-8_FAW24512	NOT7-8	101
44025824	NOT7-8_FAW24512	NOT7-8	184
44025825	NOT7-8_FAW24512	NOT7-8	121
44025826	NOT7-8_FAW24512	NOT7-8	220
44025827	NOT7-8_FAW24512	NOT7-8	94
44025828	NOT7-8_FAW24512	NOT7-8	131
44025829	NOT7-8_FAW24512	NOT7-8	120
44025830	NOT7-8_FAW24512	NOT7-8	133
44025831	NOT7-8_FAW24512	NOT7-8	86
44025832	NOT7-8_FAW24512	NOT7-8	64
44025833	NOT7-8_FAW24512	NOT7-8	114
44025834	NOT7-8_FAW24512	NOT7-8	146
44025835	NOT7-8_FAW24512	NOT7-8	99
44025836	NOT7-8_FAW24512	NOT7-8	158
44025837	NOT7-8_FAW24512	NOT7-8	87
44025838	NOT7-8_FAW24512	NOT7-8	108
44025839	NOT7-8_FAW24512	NOT7-8	55
44025840	NOT7-8_FAW24512	NOT7-8	58
44025841	NOT7-8_FAW24512	NOT7-8	212
44025842	NOT7-8_FAW24512	NOT7-8	143
44025843	NOT7-8_FAW24512	NOT7-8	97
44025844	NOT7-8_FAW24512	NOT7-8	127
44025845	NOT7-8_FAW24512	NOT7-8	149
44025846	NOT7-8_FAW24512	NOT7-8	96
44025847	NOT7-8_FAW24512	NOT7-8	62
44025848	NOT7-8_FAW24512	NOT7-8	205
44025849	NOT7-8_FAW24512	NOT7-8	95
44025850	NOT7-8_FAW24512	NOT7-8	114
44025851	NOT7-8_FAW24512	NOT7-8	26
44025852	NOT7-8_FAW24512	NOT7-8	116
44025853	NOT7-8_FAW24512	NOT7-8	61
44025854	NOT7-8_FAW24512	NOT7-8	99
44025855	NOT7-8_FAW24512	NOT7-8	150
44025856	NOT7-8_FAW24512	NOT7-8	101
44025857	NOT7-8_FAW24512	NOT7-8	166
44025858	NOT7-8_FAW24512	NOT7-8	144
44025859	NOT7-8_FAW24512	NOT7-8	37
44025860	NOT7-8_FAW24512	NOT7-8	13
44025861	NOT7-8_FAW24512	NOT7-8	118
44025862	NOT7-8_FAW24512	NOT7-8	76
44025863	NOT7-8_FAW24512	NOT7-8	99
44025864	NOT7-8_FAW24512	NOT7-8	85
44025865	NOT7-8_FAW24512	NOT7-8	126
44025866	NOT7-8_FAW24512	NOT7-8	196
44025867	NOT7-8_FAW24512	NOT7-8	163
44025868	NOT7-8_FAW24512	NOT7-8	110
44025869	NOT7-8_FAW24512	NOT7-8	130
44025870	NOT7-8_FAW24512	NOT7-8	146
44025871	NOT7-8_FAW24512	NOT7-8	110
44025872	NOT7-8_FAW24512	NOT7-8	164
44025873	NOT7-8_FAW24512	NOT7-8	147
44025874	NOT7-8_FAW24512	NOT7-8	114
44025875	NOT7-8_FAW24512	NOT7-8	112
44025876	NOT7-8_FAW24512	NOT7-8	74
44025877	NOT7-8_FAW24512	NOT7-8	54
44025878	NOT7-8_FAW24512	NOT7-8	125
44025879	NOT7-8_FAW24512	NOT7-8	115
44025880	NOT7-8_FAW24512	NOT7-8	140
44025881	NOT7-8_FAW24512	NOT7-8	14
44025882	NOT7-8_FAW24512	NOT7-8	253
44025883	NOT7-8_FAW24512	NOT7-8	73
44025884	NOT7-8_FAW24512	NOT7-8	68
44025885	NOT7-8_FAW24512	NOT7-8	132
44025886	NOT7-8_FAW24512	NOT7-8	127
44025887	NOT7-8_FAW24512	NOT7-8	115
44025888	NOT7-8_FAW24512	NOT7-8	130
44025889	NOT7-8_FAW24512	NOT7-8	120
44025890	NOT7-8_FAW24512	NOT7-8	94
44025891	NOT7-8_FAW24512	NOT7-8	59
44025892	NOT7-8_FAW24512	NOT7-8	180
44025893	NOT7-8_FAW24512	NOT7-8	139
44025894	NOT7-8_FAW24512	NOT7-8	121
44025895	NOT7-8_FAW24512	NOT7-8	140
44025896	NOT7-8_FAW24512	NOT7-8	126
44025897	NOT7-8_FAW24512	NOT7-8	92
44025898	NOT7-8_FAW24512	NOT7-8	140
44025899	NOT7-8_FAW24512	NOT7-8	104
44025900	NOT7-8_FAW24512	NOT7-8	154
44025901	NOT7-8_FAW24512	NOT7-8	164
44025902	NOT7-8_FAW24512	NOT7-8	143
44025903	NOT7-8_FAW24512	NOT7-8	110
44025904	NOT7-8_FAW24512	NOT7-8	130
44025905	NOT7-8_FAW24512	NOT7-8	141
44025906	NOT7-8_FAW24512	NOT7-8	96
44025907	NOT7-8_FAW24512	NOT7-8	110
44025908	NOT7-8_FAW24512	NOT7-8	51
44025909	NOT7-8_FAW24512	NOT7-8	90
44025910	NOT7-8_FAW24512	NOT7-8	50
44025911	NOT7-8_FAW24512	NOT7-8	93
44025912	NOT7-8_FAW24512	NOT7-8	49
44025913	NOT7-8_FAW24512	NOT7-8	79
44025914	NOT7-8_FAW24512	NOT7-8	112
44025915	NOT7-8_FAW24512	NOT7-8	126
44025916	NOT7-8_FAW24512	NOT7-8	112
44025917	NOT7-8_FAW24512	NOT7-8	68
44025918	NOT7-8_FAW24512	NOT7-8	180
44025919	NOT7-8_FAW24512	NOT7-8	88
44025920	NOT7-8_FAW24512	NOT7-8	86
44025921	NOT7-8_FAW24512	NOT7-8	86
44025922	NOT7-8_FAW24512	NOT7-8	120
44025923	NOT7-8_FAW24512	NOT7-8	87
44025924	NOT7-8_FAW24512	NOT7-8	154
44025925	NOT7-8_FAW24512	NOT7-8	116
44025926	NOT7-8_FAW24512	NOT7-8	146
44025927	NOT7-8_FAW24512	NOT7-8	64
44025928	NOT7-8_FAW24512	NOT7-8	193
44025929	NOT7-8_FAW24512	NOT7-8	107
44025930	NOT7-8_FAW24512	NOT7-8	83
44025931	NOT7-8_FAW24512	NOT7-8	118
44025932	NOT7-8_FAW24512	NOT7-8	91
44025933	NOT7-8_FAW24512	NOT7-8	94
44025934	NOT7-8_FAW24512	NOT7-8	47
44025935	NOT7-8_FAW24512	NOT7-8	123
44025936	NOT7-8_FAW24512	NOT7-8	21
44025937	NOT7-8_FAW24512	NOT7-8	88
44025938	NOT7-8_FAW24512	NOT7-8	24
44025939	NOT7-8_FAW24512	NOT7-8	99
44025940	NOT7-8_FAW24512	NOT7-8	161
44025941	NOT7-8_FAW24512	NOT7-8	153
44025942	NOT7-8_FAW24512	NOT7-8	122
44025943	NOT7-8_FAW24512	NOT7-8	108
44025944	NOT7-8_FAW24512	NOT7-8	60
44025945	NOT7-8_FAW24512	NOT7-8	77
44025946	NOT7-8_FAW24512	NOT7-8	175
44025947	NOT7-8_FAW24512	NOT7-8	84
44025948	NOT7-8_FAW24512	NOT7-8	269
44025949	NOT7-8_FAW24512	NOT7-8	81
44025950	NOT7-8_FAW24512	NOT7-8	158
44025951	NOT7-8_FAW24512	NOT7-8	127
44025952	NOT7-8_FAW24512	NOT7-8	56
44025953	NOT7-8_FAW24512	NOT7-8	121
44025954	NOT7-8_FAW24512	NOT7-8	110
44025955	NOT7-8_FAW24512	NOT7-8	88
44025956	NOT7-8_FAW24512	NOT7-8	49
44025957	NOT7-8_FAW24512	NOT7-8	134
44025958	NOT7-8_FAW24512	NOT7-8	85
44025959	NOT7-8_FAW24512	NOT7-8	99
44025960	NOT7-8_FAW24512	NOT7-8	82
44025961	NOT7-8_FAW24512	NOT7-8	115
44025962	NOT7-8_FAW24512	NOT7-8	125
44025963	NOT7-8_FAW24512	NOT7-8	51
44025964	NOT7-8_FAW24512	NOT7-8	58
44025965	NOT7-8_FAW24512	NOT7-8	95
44025966	NOT7-8_FAW24512	NOT7-8	131
44025967	NOT7-8_FAW24512	NOT7-8	9
44025968	NOT7-8_FAW24512	NOT7-8	61
44025969	NOT7-8_FAW24512	NOT7-8	111
44025970	NOT7-8_FAW24512	NOT7-8	101
44025971	NOT7-8_FAW24512	NOT7-8	94
44025972	NOT7-8_FAW24512	NOT7-8	106
44025973	NOT7-8_FAW24512	NOT7-8	107
44025974	NOT7-8_FAW24512	NOT7-8	121
44025975	NOT7-8_FAW24512	NOT7-8	8
44025976	NOT7-8_FAW24512	NOT7-8	147
44025977	NOT7-8_FAW24512	NOT7-8	110
44025978	NOT7-8_FAW24512	NOT7-8	41
44025979	NOT7-8_FAW24512	NOT7-8	105
44025980	NOT7-8_FAW24512	NOT7-8	9
44025981	NOT7-8_FAW24512	NOT7-8	111
44025982	NOT7-8_FAW24512	NOT7-8	157
44025983	NOT7-8_FAW24512	NOT7-8	106
44025984	NOT7-8_FAW24512	NOT7-8	103
44025985	NOT7-8_FAW24512	NOT7-8	266
44025986	NOT7-8_FAW24512	NOT7-8	77
44025987	NOT7-8_FAW24512	NOT7-8	72
44025988	NOT7-8_FAW24512	NOT7-8	122
44025989	NOT7-8_FAW24512	NOT7-8	103
44025990	NOT7-8_FAW24512	NOT7-8	219
44025991	NOT7-8_FAW24512	NOT7-8	44
44025992	NOT7-8_FAW24512	NOT7-8	117
44025993	NOT7-8_FAW24512	NOT7-8	125
44025994	NOT7-8_FAW24512	NOT7-8	61
44025995	NOT7-8_FAW24512	NOT7-8	92
44025996	NOT7-8_FAW24512	NOT7-8	117
44025997	NOT7-8_FAW24512	NOT7-8	9
44025998	NOT7-8_FAW24512	NOT7-8	120
44025999	NOT7-8_FAW24512	NOT7-8	141
44026000	NOT7-8_FAW24512	NOT7-8	132
44026001	NOT7-8_FAW24512	NOT7-8	123
44026002	NOT7-8_FAW24512	NOT7-8	89
44026003	NOT7-8_FAW24512	NOT7-8	144
44026004	NOT7-8_FAW24512	NOT7-8	132
44026005	NOT7-8_FAW24512	NOT7-8	147
44026006	NOT7-8_FAW24512	NOT7-8	130
44026007	NOT7-8_FAW24512	NOT7-8	224
44026008	NOT7-8_FAW24512	NOT7-8	81
44026009	NOT7-8_FAW24512	NOT7-8	45
44026010	NOT7-8_FAW24512	NOT7-8	133
44026011	NOT7-8_FAW24512	NOT7-8	126
44026012	NOT7-8_FAW24512	NOT7-8	156
44026013	NOT7-8_FAW24512	NOT7-8	79
44026014	NOT7-8_FAW24512	NOT7-8	56
44026015	NOT7-8_FAW24512	NOT7-8	126
44026016	NOT7-8_FAW24512	NOT7-8	136
44026017	NOT7-8_FAW24512	NOT7-8	62
44026018	NOT7-8_FAW24512	NOT7-8	150
44026019	NOT7-8_FAW24512	NOT7-8	67
44026020	NOT7-8_FAW24512	NOT7-8	11
44026021	NOT7-8_FAW24512	NOT7-8	95
44026022	NOT7-8_FAW24512	NOT7-8	41
44026023	NOT7-8_FAW24512	NOT7-8	120
44026024	NOT7-8_FAW24512	NOT7-8	92
44026025	NOT7-8_FAW24512	NOT7-8	71
44026026	NOT7-8_FAW24512	NOT7-8	198
44026027	NOT7-8_FAW24512	NOT7-8	61
44026028	NOT7-8_FAW24512	NOT7-8	102
44026029	NOT7-8_FAW24512	NOT7-8	80
44026030	NOT7-8_FAW24512	NOT7-8	72
44026031	NOT7-8_FAW24512	NOT7-8	99
44026032	NOT7-8_FAW24512	NOT7-8	69
44026033	NOT7-8_FAW24512	NOT7-8	99
44026034	NOT7-8_FAW24512	NOT7-8	49
44026035	NOT7-8_FAW24512	NOT7-8	10
44026036	NOT7-8_FAW24512	NOT7-8	51
44026037	NOT7-8_FAW24512	NOT7-8	110
44026038	NOT7-8_FAW24512	NOT7-8	106
44026039	NOT7-8_FAW24512	NOT7-8	96
44026040	NOT7-8_FAW24512	NOT7-8	90
44026041	NOT7-8_FAW24512	NOT7-8	107
44026042	NOT7-8_FAW24512	NOT7-8	130
44026043	NOT7-8_FAW24512	NOT7-8	43
44026044	NOT7-8_FAW24512	NOT7-8	91
44026045	NOT7-8_FAW24512	NOT7-8	62
44026046	NOT7-8_FAW24512	NOT7-8	45
44026047	NOT7-8_FAW24512	NOT7-8	119
44026048	NOT7-8_FAW24512	NOT7-8	100
44026049	NOT7-8_FAW24512	NOT7-8	94
44026050	NOT7-8_FAW24512	NOT7-8	127
44026051	NOT7-8_FAW24512	NOT7-8	130
44026052	NOT7-8_FAW24512	NOT7-8	133
44026053	NOT7-8_FAW24512	NOT7-8	69
44026054	NOT7-8_FAW24512	NOT7-8	105
44026055	NOT7-8_FAW24512	NOT7-8	114
44026056	NOT7-8_FAW24512	NOT7-8	78
44026057	NOT7-8_FAW24512	NOT7-8	69
44026058	NOT7-8_FAW24512	NOT7-8	136
44026059	NOT7-8_FAW24512	NOT7-8	48
44026060	NOT7-8_FAW24512	NOT7-8	64
44026061	NOT7-8_FAW24512	NOT7-8	113
44026062	NOT7-8_FAW24512	NOT7-8	45
44026063	NOT7-8_FAW24512	NOT7-8	70
44026064	NOT7-8_FAW24512	NOT7-8	85
44026065	NOT7-8_FAW24512	NOT7-8	102
44026066	NOT7-8_FAW24512	NOT7-8	126
44026067	NOT7-8_FAW24512	NOT7-8	109
44026068	NOT7-8_FAW24512	NOT7-8	72
44026069	NOT7-8_FAW24512	NOT7-8	95
44026070	NOT7-8_FAW24512	NOT7-8	127
44026071	NOT7-8_FAW24512	NOT7-8	146
44026072	NOT7-8_FAW24512	NOT7-8	24
44026073	NOT7-8_FAW24512	NOT7-8	43
44026074	NOT7-8_FAW24512	NOT7-8	113
44026075	NOT7-8_FAW24512	NOT7-8	97
44026076	NOT7-8_FAW24512	NOT7-8	65
44026077	NOT7-8_FAW24512	NOT7-8	169
44026078	NOT7-8_FAW24512	NOT7-8	50
44026079	NOT7-8_FAW24512	NOT7-8	150
44026080	NOT7-8_FAW24512	NOT7-8	92
44026081	NOT7-8_FAW24512	NOT7-8	128
44026082	NOT7-8_FAW24512	NOT7-8	49
44026083	NOT7-8_FAW24512	NOT7-8	55
44026084	NOT7-8_FAW24512	NOT7-8	71
44026085	NOT7-8_FAW24512	NOT7-8	97
44026086	NOT7-8_FAW24512	NOT7-8	58
44026087	NOT7-8_FAW24512	NOT7-8	183
44026088	NOT7-8_FAW24512	NOT7-8	110
44026089	NOT7-8_FAW24512	NOT7-8	140
44026090	NOT7-8_FAW24512	NOT7-8	96
44026091	NOT7-8_FAW24512	NOT7-8	93
44026092	NOT7-8_FAW24512	NOT7-8	64
44026093	NOT7-8_FAW24512	NOT7-8	81
44026094	NOT7-8_FAW24512	NOT7-8	87
44026095	NOT7-8_FAW24512	NOT7-8	140
44026096	NOT7-8_FAW24512	NOT7-8	99
44026097	NOT7-8_FAW24512	NOT7-8	108
44026098	NOT7-8_FAW24512	NOT7-8	90
44026099	NOT7-8_FAW24512	NOT7-8	141
44026100	NOT7-8_FAW24512	NOT7-8	183
44026101	NOT7-8_FAW24512	NOT7-8	94
44026102	NOT7-8_FAW24512	NOT7-8	118
44026103	NOT7-8_FAW24512	NOT7-8	76
44026104	NOT7-8_FAW24512	NOT7-8	63
44026105	NOT7-8_FAW24512	NOT7-8	124
44026106	NOT7-8_FAW24512	NOT7-8	145
44026107	NOT7-8_FAW24512	NOT7-8	51
44026108	NOT7-8_FAW24512	NOT7-8	219
44026109	NOT7-8_FAW24512	NOT7-8	130
44026110	NOT7-8_FAW24512	NOT7-8	162
44026111	NOT7-8_FAW24512	NOT7-8	85
44026112	NOT7-8_FAW24512	NOT7-8	69
44026113	NOT7-8_FAW24512	NOT7-8	122
44026114	NOT7-8_FAW24512	NOT7-8	95
44026115	NOT7-8_FAW24512	NOT7-8	62
44026116	NOT7-8_FAW24512	NOT7-8	207
44026117	NOT7-8_FAW24512	NOT7-8	93
44026118	NOT7-8_FAW24512	NOT7-8	84
44026119	NOT7-8_FAW24512	NOT7-8	95
44026120	NOT7-8_FAW24512	NOT7-8	114
44026121	NOT7-8_FAW24512	NOT7-8	86
44026122	NOT7-8_FAW24512	NOT7-8	147
44026123	NOT7-8_FAW24512	NOT7-8	125
44026124	NOT7-8_FAW24512	NOT7-8	97
44026125	NOT7-8_FAW24512	NOT7-8	156
44026126	NOT7-8_FAW24512	NOT7-8	79
44026127	NOT7-8_FAW24512	NOT7-8	88
44026128	NOT7-8_FAW24512	NOT7-8	111
44026129	NOT7-8_FAW24512	NOT7-8	100
44026130	NOT7-8_FAW24512	NOT7-8	94
44026131	NOT7-8_FAW24512	NOT7-8	91
44026132	NOT7-8_FAW24512	NOT7-8	60
44026133	NOT7-8_FAW24512	NOT7-8	10
44026134	NOT7-8_FAW24512	NOT7-8	66
44026135	NOT7-8_FAW24512	NOT7-8	130
44026136	NOT7-8_FAW24512	NOT7-8	90
44026137	NOT7-8_FAW24512	NOT7-8	144
44026138	NOT7-8_FAW24512	NOT7-8	131
44026139	NOT7-8_FAW24512	NOT7-8	97
44026140	NOT7-8_FAW24512	NOT7-8	79
44026141	NOT7-8_FAW24512	NOT7-8	108
44026142	NOT7-8_FAW24512	NOT7-8	112
44026143	NOT7-8_FAW24512	NOT7-8	65
44026144	NOT7-8_FAW24512	NOT7-8	57
44026145	NOT7-8_FAW24512	NOT7-8	11
44026146	NOT7-8_FAW24512	NOT7-8	133
44026147	NOT7-8_FAW24512	NOT7-8	84
44026148	NOT7-8_FAW24512	NOT7-8	122
44026149	NOT7-8_FAW24512	NOT7-8	175
44026150	NOT7-8_FAW24512	NOT7-8	69
44026151	NOT7-8_FAW24512	NOT7-8	136
44026152	NOT7-8_FAW24512	NOT7-8	73
44026153	NOT7-8_FAW24512	NOT7-8	88
44026154	NOT7-8_FAW24512	NOT7-8	191
44026155	NOT7-8_FAW24512	NOT7-8	112
44026156	NOT7-8_FAW24512	NOT7-8	147
44026157	NOT7-8_FAW24512	NOT7-8	113
44026158	NOT7-8_FAW24512	NOT7-8	141
44026159	NOT7-8_FAW24512	NOT7-8	122
44026160	NOT7-8_FAW24512	NOT7-8	186
44026161	NOT7-8_FAW24512	NOT7-8	124
44026162	NOT7-8_FAW24512	NOT7-8	134
44026163	NOT7-8_FAW24512	NOT7-8	155
44026164	NOT7-8_FAW24512	NOT7-8	120
44026165	NOT7-8_FAW24512	NOT7-8	102
44026166	NOT7-8_FAW24512	NOT7-8	128
44026167	NOT7-8_FAW24512	NOT7-8	87
44026168	NOT7-8_FAW24512	NOT7-8	44
44026169	NOT7-8_FAW24512	NOT7-8	145
44026170	NOT7-8_FAW24512	NOT7-8	84
44026171	NOT7-8_FAW24512	NOT7-8	94
44026172	NOT7-8_FAW24512	NOT7-8	128
44026173	NOT7-8_FAW24512	NOT7-8	16
44026174	NOT7-8_FAW24512	NOT7-8	164
44026175	NOT7-8_FAW24512	NOT7-8	108
44026176	NOT7-8_FAW24512	NOT7-8	89
44026177	NOT7-8_FAW24512	NOT7-8	111
44026178	NOT7-8_FAW24512	NOT7-8	64
44026179	NOT7-8_FAW24512	NOT7-8	100
44026180	NOT7-8_FAW24512	NOT7-8	40
44026181	NOT7-8_FAW24512	NOT7-8	36
44026182	NOT7-8_FAW24512	NOT7-8	78
44026183	NOT7-8_FAW24512	NOT7-8	152
44026184	NOT7-8_FAW24512	NOT7-8	86
44026185	NOT7-8_FAW24512	NOT7-8	81
44026186	NOT7-8_FAW24512	NOT7-8	85
44026187	NOT7-8_FAW24512	NOT7-8	47
44026188	NOT7-8_FAW24512	NOT7-8	56
44026189	NOT7-8_FAW24512	NOT7-8	46
44026190	NOT7-8_FAW24512	NOT7-8	195
44026191	NOT7-8_FAW24512	NOT7-8	153
44026192	NOT7-8_FAW24512	NOT7-8	95
44026193	NOT7-8_FAW24512	NOT7-8	224
44026194	NOT7-8_FAW24512	NOT7-8	107
44026195	NOT7-8_FAW24512	NOT7-8	115
44026196	NOT7-8_FAW24512	NOT7-8	71
44026197	NOT7-8_FAW24512	NOT7-8	99
44026198	NOT7-8_FAW24512	NOT7-8	104
44026199	NOT7-8_FAW24512	NOT7-8	105
44026200	NOT7-8_FAW24512	NOT7-8	91
44026201	NOT7-8_FAW24512	NOT7-8	50
44026202	NOT7-8_FAW24512	NOT7-8	98
44026203	NOT7-8_FAW24512	NOT7-8	14
44026204	NOT7-8_FAW24512	NOT7-8	96
44026205	NOT7-8_FAW24512	NOT7-8	132
44026206	NOT7-8_FAW24512	NOT7-8	75
44026207	NOT7-8_FAW24512	NOT7-8	86
44026208	NOT7-8_FAW24512	NOT7-8	70
44026209	NOT7-8_FAW24512	NOT7-8	175
44026210	NOT7-8_FAW24512	NOT7-8	198
44026211	NOT7-8_FAW24512	NOT7-8	72
44026212	NOT7-8_FAW24512	NOT7-8	149
44026213	NOT7-8_FAW24512	NOT7-8	83
44026214	NOT7-8_FAW24512	NOT7-8	118
44026215	NOT7-8_FAW24512	NOT7-8	58
44026216	NOT7-8_FAW24512	NOT7-8	127
44026217	NOT7-8_FAW24512	NOT7-8	83
44026218	NOT7-8_FAW24512	NOT7-8	126
44026219	NOT7-8_FAW24512	NOT7-8	102
44026220	NOT7-8_FAW24512	NOT7-8	36
44026221	NOT7-8_FAW24512	NOT7-8	40
44026222	NOT7-8_FAW24512	NOT7-8	107
44026223	NOT7-8_FAW24512	NOT7-8	43
44026224	NOT7-8_FAW24512	NOT7-8	115
44026225	NOT7-8_FAW24512	NOT7-8	70
44026226	NOT7-8_FAW24512	NOT7-8	87
44026227	NOT7-8_FAW24512	NOT7-8	44
44026228	NOT7-8_FAW24512	NOT7-8	101
44026229	NOT7-8_FAW24512	NOT7-8	132
44026230	NOT7-8_FAW24512	NOT7-8	108
44026231	NOT7-8_FAW24512	NOT7-8	74
44026232	NOT7-8_FAW24512	NOT7-8	112
44026233	NOT7-8_FAW24512	NOT7-8	76
44026234	NOT7-8_FAW24512	NOT7-8	108
44026235	NOT7-8_FAW24512	NOT7-8	91
44026236	NOT7-8_FAW24512	NOT7-8	111
44026237	NOT7-8_FAW24512	NOT7-8	98
44026238	NOT7-8_FAW24512	NOT7-8	172
44026239	NOT7-8_FAW24512	NOT7-8	72
44026240	NOT7-8_FAW24512	NOT7-8	119
44026241	NOT7-8_FAW24512	NOT7-8	140
44026242	NOT7-8_FAW24512	NOT7-8	117
44026243	NOT7-8_FAW24512	NOT7-8	99
44026244	NOT7-8_FAW24512	NOT7-8	116
44026245	NOT7-8_FAW24512	NOT7-8	135
44026246	NOT7-8_FAW24512	NOT7-8	154
44026247	NOT7-8_FAW24512	NOT7-8	113
44026248	NOT7-8_FAW24512	NOT7-8	48
44026249	NOT7-8_FAW24512	NOT7-8	106
44026250	NOT7-8_FAW24512	NOT7-8	123
44026251	NOT7-8_FAW24512	NOT7-8	121
44026252	NOT7-8_FAW24512	NOT7-8	98
44026253	NOT7-8_FAW24512	NOT7-8	55
44026254	NOT7-8_FAW24512	NOT7-8	90
44026255	NOT7-8_FAW24512	NOT7-8	155
44026256	NOT7-8_FAW24512	NOT7-8	48
44026257	NOT7-8_FAW24512	NOT7-8	126
44026258	NOT7-8_FAW24512	NOT7-8	96
44026259	NOT7-8_FAW24512	NOT7-8	96
44026260	NOT7-8_FAW24512	NOT7-8	111
44026261	NOT7-8_FAW24512	NOT7-8	55
44026262	NOT7-8_FAW24512	NOT7-8	70
44026263	NOT7-8_FAW24512	NOT7-8	151
44026264	NOT7-8_FAW24512	NOT7-8	106
44026265	NOT7-8_FAW24512	NOT7-8	105
44026266	NOT7-8_FAW24512	NOT7-8	115
44026267	NOT7-8_FAW24512	NOT7-8	59
44026268	NOT7-8_FAW24512	NOT7-8	133
44026269	NOT7-8_FAW24512	NOT7-8	150
44026270	NOT7-8_FAW24512	NOT7-8	107
44026271	NOT7-8_FAW24512	NOT7-8	84
44026272	NOT7-8_FAW24512	NOT7-8	153
44026273	NOT7-8_FAW24512	NOT7-8	140
44026274	NOT7-8_FAW24512	NOT7-8	33
44026275	NOT7-8_FAW24512	NOT7-8	103
44026276	NOT7-8_FAW24512	NOT7-8	86
44026277	NOT7-8_FAW24512	NOT7-8	111
44026278	NOT7-8_FAW24512	NOT7-8	159
44026279	NOT7-8_FAW24512	NOT7-8	74
44026280	NOT7-8_FAW24512	NOT7-8	29
44026281	NOT7-8_FAW24512	NOT7-8	67
44026282	NOT7-8_FAW24512	NOT7-8	178
44026283	NOT7-8_FAW24512	NOT7-8	122
44026284	NOT7-8_FAW24512	NOT7-8	71
44026285	NOT7-8_FAW24512	NOT7-8	106
44026286	NOT7-8_FAW24512	NOT7-8	109
44026287	NOT7-8_FAW24512	NOT7-8	73
44026288	NOT7-8_FAW24512	NOT7-8	105
44026289	NOT7-8_FAW24512	NOT7-8	83
44026290	NOT7-8_FAW24512	NOT7-8	72
44026291	NOT7-8_FAW24512	NOT7-8	63
44026292	NOT7-8_FAW24512	NOT7-8	100
44026293	NOT7-8_FAW24512	NOT7-8	191
44026294	NOT7-8_FAW24512	NOT7-8	222
44026295	NOT7-8_FAW24512	NOT7-8	188
44026296	NOT7-8_FAW24512	NOT7-8	131
44026297	NOT7-8_FAW24512	NOT7-8	156
44026298	NOT7-8_FAW24512	NOT7-8	119
44026299	NOT7-8_FAW24512	NOT7-8	118
44026300	NOT7-8_FAW24512	NOT7-8	103
44026301	NOT7-8_FAW24512	NOT7-8	124
44026302	NOT7-8_FAW24512	NOT7-8	83
44026303	NOT7-8_FAW24512	NOT7-8	136
44026304	NOT7-8_FAW24512	NOT7-8	76
44026305	NOT7-8_FAW24512	NOT7-8	129
44026306	NOT7-8_FAW24512	NOT7-8	87
44026307	NOT7-8_FAW24512	NOT7-8	130
44026308	NOT7-8_FAW24512	NOT7-8	62
44026309	NOT7-8_FAW24512	NOT7-8	77
44026310	NOT7-8_FAW24512	NOT7-8	69
44026311	NOT7-8_FAW24512	NOT7-8	100
44026312	NOT7-8_FAW24512	NOT7-8	94
44026313	NOT7-8_FAW24512	NOT7-8	54
44026314	NOT7-8_FAW24512	NOT7-8	202
44026315	NOT7-8_FAW24512	NOT7-8	148
44026316	NOT7-8_FAW24512	NOT7-8	83
44026317	NOT7-8_FAW24512	NOT7-8	162
44026318	NOT7-8_FAW24512	NOT7-8	104
44026319	NOT7-8_FAW24512	NOT7-8	112
44026320	NOT7-8_FAW24512	NOT7-8	148
44026321	NOT7-8_FAW24512	NOT7-8	56
44026322	NOT7-8_FAW24512	NOT7-8	93
44026323	NOT7-8_FAW24512	NOT7-8	36
44026324	NOT7-8_FAW24512	NOT7-8	76
44026325	NOT7-8_FAW24512	NOT7-8	126
44026326	NOT7-8_FAW24512	NOT7-8	144
44026327	NOT7-8_FAW24512	NOT7-8	97
44026328	NOT7-8_FAW24512	NOT7-8	80
44026329	NOT7-8_FAW24512	NOT7-8	88
44026330	NOT7-8_FAW24512	NOT7-8	170
44026331	NOT7-8_FAW24512	NOT7-8	109
44026332	NOT7-8_FAW24512	NOT7-8	85
44026333	NOT7-8_FAW24512	NOT7-8	154
44026334	NOT7-8_FAW24512	NOT7-8	90
44026335	NOT7-8_FAW24512	NOT7-8	69
44026336	NOT7-8_FAW24512	NOT7-8	42
44026337	NOT7-8_FAW24512	NOT7-8	159
44026338	NOT7-8_FAW24512	NOT7-8	73
44026339	NOT7-8_FAW24512	NOT7-8	157
44026340	NOT7-8_FAW24512	NOT7-8	185
44026341	NOT7-8_FAW24512	NOT7-8	86
44026342	NOT7-8_FAW24512	NOT7-8	111
44026343	NOT7-8_FAW24512	NOT7-8	77
44026344	NOT7-8_FAW24512	NOT7-8	100
44026345	NOT7-8_FAW24512	NOT7-8	65
44026346	NOT7-8_FAW24512	NOT7-8	135
44026347	NOT7-8_FAW24512	NOT7-8	117
44026348	NOT7-8_FAW24512	NOT7-8	66
44026349	NOT7-8_FAW24512	NOT7-8	121
44026350	NOT7-8_FAW24512	NOT7-8	119
44026351	NOT7-8_FAW24512	NOT7-8	87
44026352	NOT7-8_FAW24512	NOT7-8	105
44026353	NOT7-8_FAW24512	NOT7-8	196
44026354	NOT7-8_FAW24512	NOT7-8	154
44026355	NOT7-8_FAW24512	NOT7-8	98
44026356	NOT7-8_FAW24512	NOT7-8	60
44026357	NOT7-8_FAW24512	NOT7-8	71
44026358	NOT7-8_FAW24512	NOT7-8	27
44026359	NOT7-8_FAW24512	NOT7-8	132
44026360	NOT7-8_FAW24512	NOT7-8	87
44026361	NOT7-8_FAW24512	NOT7-8	90
44026362	NOT7-8_FAW24512	NOT7-8	44
44026363	NOT7-8_FAW24512	NOT7-8	93
44026364	NOT7-8_FAW24512	NOT7-8	84
44026365	NOT7-8_FAW24512	NOT7-8	176
44026366	NOT7-8_FAW24512	NOT7-8	78
44026367	NOT7-8_FAW24512	NOT7-8	97
44026368	NOT7-8_FAW24512	NOT7-8	110
44026369	NOT7-8_FAW24512	NOT7-8	80
44026370	NOT7-8_FAW24512	NOT7-8	6
44026371	NOT7-8_FAW24512	NOT7-8	147
44026372	NOT7-8_FAW24512	NOT7-8	120
44026373	NOT7-8_FAW24512	NOT7-8	171
44026374	NOT7-8_FAW24512	NOT7-8	158
44026375	NOT7-8_FAW24512	NOT7-8	110
44026376	NOT7-8_FAW24512	NOT7-8	65
44026377	NOT7-8_FAW24512	NOT7-8	136
44026378	NOT7-8_FAW24512	NOT7-8	227
44026379	NOT7-8_FAW24512	NOT7-8	101
44026380	NOT7-8_FAW24512	NOT7-8	108
44026381	NOT7-8_FAW24512	NOT7-8	79
44026382	NOT7-8_FAW24512	NOT7-8	46
44026383	NOT7-8_FAW24512	NOT7-8	143
44026384	NOT7-8_FAW24512	NOT7-8	127
44026385	NOT7-8_FAW24512	NOT7-8	78
44026386	NOT7-8_FAW24512	NOT7-8	161
44026387	NOT7-8_FAW24512	NOT7-8	138
44026388	NOT7-8_FAW24512	NOT7-8	112
44026389	NOT7-8_FAW24512	NOT7-8	83
44026390	NOT7-8_FAW24512	NOT7-8	184
44026391	NOT7-8_FAW24512	NOT7-8	30
44026392	NOT7-8_FAW24512	NOT7-8	98
44026393	NOT7-8_FAW24512	NOT7-8	52
44026394	NOT7-8_FAW24512	NOT7-8	108
44026395	NOT7-8_FAW24512	NOT7-8	302
44026396	NOT7-8_FAW24512	NOT7-8	91
44026397	NOT7-8_FAW24512	NOT7-8	80
44026398	NOT7-8_FAW24512	NOT7-8	60
44026399	NOT7-8_FAW24512	NOT7-8	141
44026400	NOT7-8_FAW24512	NOT7-8	108
44026401	NOT7-8_FAW24512	NOT7-8	62
44026402	NOT7-8_FAW24512	NOT7-8	108
44026403	NOT7-8_FAW24512	NOT7-8	70
44026404	NOT7-8_FAW24512	NOT7-8	142
44026405	NOT7-8_FAW24512	NOT7-8	71
44026406	NOT7-8_FAW24512	NOT7-8	67
44026407	NOT7-8_FAW24512	NOT7-8	132
44026408	NOT7-8_FAW24512	NOT7-8	145
44026409	NOT7-8_FAW24512	NOT7-8	89
44026410	NOT7-8_FAW24512	NOT7-8	159
44026411	NOT7-8_FAW24512	NOT7-8	36
44026412	NOT7-8_FAW24512	NOT7-8	85
44026413	NOT7-8_FAW24512	NOT7-8	108
44026414	NOT7-8_FAW24512	NOT7-8	121
44026415	NOT7-8_FAW24512	NOT7-8	184
44026416	NOT7-8_FAW24512	NOT7-8	113
44026417	NOT7-8_FAW24512	NOT7-8	9
44026418	NOT7-8_FAW24512	NOT7-8	54
44026419	NOT7-8_FAW24512	NOT7-8	123
44026420	NOT7-8_FAW24512	NOT7-8	101
44026421	NOT7-8_FAW24512	NOT7-8	96
44026422	NOT7-8_FAW24512	NOT7-8	139
44026423	NOT7-8_FAW24512	NOT7-8	80
44026424	NOT7-8_FAW24512	NOT7-8	102
44026425	NOT7-8_FAW24512	NOT7-8	171
44026426	NOT7-8_FAW24512	NOT7-8	129
44026427	NOT7-8_FAW24512	NOT7-8	104
44026428	NOT7-8_FAW24512	NOT7-8	120
44026429	NOT7-8_FAW24512	NOT7-8	166
44026430	NOT7-8_FAW24512	NOT7-8	172
44026431	NOT7-8_FAW24512	NOT7-8	37
44026432	NOT7-8_FAW24512	NOT7-8	77
44026433	NOT7-8_FAW24512	NOT7-8	68
44026434	NOT7-8_FAW24512	NOT7-8	104
44026435	NOT7-8_FAW24512	NOT7-8	89
44026436	NOT7-8_FAW24512	NOT7-8	124
44026437	NOT7-8_FAW24512	NOT7-8	100
44026438	NOT7-8_FAW24512	NOT7-8	109
44026439	NOT7-8_FAW24512	NOT7-8	35
44026440	NOT7-8_FAW24512	NOT7-8	109
44026441	NOT7-8_FAW24512	NOT7-8	8
44026442	NOT7-8_FAW24512	NOT7-8	136
44026443	NOT7-8_FAW24512	NOT7-8	70
44026444	NOT7-8_FAW24512	NOT7-8	91
44026445	NOT7-8_FAW24512	NOT7-8	129
44026446	NOT7-8_FAW24512	NOT7-8	113
44026447	NOT7-8_FAW24512	NOT7-8	242
44026448	NOT7-8_FAW24512	NOT7-8	79
44026449	NOT7-8_FAW24512	NOT7-8	87
44026450	NOT7-8_FAW24512	NOT7-8	83
44026451	NOT7-8_FAW24512	NOT7-8	209
44026452	NOT7-8_FAW24512	NOT7-8	77
44026453	NOT7-8_FAW24512	NOT7-8	95
44026454	NOT7-8_FAW24512	NOT7-8	50
44026455	NOT7-8_FAW24512	NOT7-8	116
44026456	NOT7-8_FAW24512	NOT7-8	107
44026457	NOT7-8_FAW24512	NOT7-8	115
44026458	NOT7-8_FAW24512	NOT7-8	106
44026459	NOT7-8_FAW24512	NOT7-8	155
44026460	NOT7-8_FAW24512	NOT7-8	39
44026461	NOT7-8_FAW24512	NOT7-8	34
44026462	NOT7-8_FAW24512	NOT7-8	194
44026463	NOT7-8_FAW24512	NOT7-8	107
44026464	NOT7-8_FAW24512	NOT7-8	151
44026465	NOT7-8_FAW24512	NOT7-8	8
44026466	NOT7-8_FAW24512	NOT7-8	173
44026467	NOT7-8_FAW24512	NOT7-8	87
44026468	NOT7-8_FAW24512	NOT7-8	76
44026469	NOT7-8_FAW24512	NOT7-8	67
44026470	NOT7-8_FAW24512	NOT7-8	106
44026471	NOT7-8_FAW24512	NOT7-8	80
44026472	NOT7-8_FAW24512	NOT7-8	104
44026473	NOT7-8_FAW24512	NOT7-8	138
44026474	NOT7-8_FAW24512	NOT7-8	60
44026475	NOT7-8_FAW24512	NOT7-8	88
44026476	NOT7-8_FAW24512	NOT7-8	119
44026477	NOT7-8_FAW24512	NOT7-8	116
44026478	NOT7-8_FAW24512	NOT7-8	101
44026479	NOT7-8_FAW24512	NOT7-8	102
44026480	NOT7-8_FAW24512	NOT7-8	103
44026481	NOT7-8_FAW24512	NOT7-8	23
44026482	NOT7-8_FAW24512	NOT7-8	120
44026483	NOT7-8_FAW24512	NOT7-8	153
44026484	NOT7-8_FAW24512	NOT7-8	58
44026485	NOT7-8_FAW24512	NOT7-8	73
44026486	NOT7-8_FAW24512	NOT7-8	67
44026487	NOT7-8_FAW24512	NOT7-8	106
44026488	NOT7-8_FAW24512	NOT7-8	149
44026489	NOT7-8_FAW24512	NOT7-8	158
44026490	NOT7-8_FAW24512	NOT7-8	96
44026491	NOT7-8_FAW24512	NOT7-8	126
44026492	NOT7-8_FAW24512	NOT7-8	149
44026493	NOT7-8_FAW24512	NOT7-8	123
44026494	NOT7-8_FAW24512	NOT7-8	33
44026495	NOT7-8_FAW24512	NOT7-8	114
44026496	NOT7-8_FAW24512	NOT7-8	94
44026497	NOT7-8_FAW24512	NOT7-8	112
44026498	NOT7-8_FAW24512	NOT7-8	102
44026499	NOT7-8_FAW24512	NOT7-8	134
44026500	NOT7-8_FAW24512	NOT7-8	129
44026501	NOT7-8_FAW24512	NOT7-8	136
44026502	NOT7-8_FAW24512	NOT7-8	125
44026503	NOT7-8_FAW24512	NOT7-8	41
44026504	NOT7-8_FAW24512	NOT7-8	219
44026505	NOT7-8_FAW24512	NOT7-8	63
44026506	NOT7-8_FAW24512	NOT7-8	122
44026507	NOT7-8_FAW24512	NOT7-8	120
44026508	NOT7-8_FAW24512	NOT7-8	61
44026509	NOT7-8_FAW24512	NOT7-8	143
44026510	NOT7-8_FAW24512	NOT7-8	130
44026511	NOT7-8_FAW24512	NOT7-8	79
44026512	NOT7-8_FAW24512	NOT7-8	120
44026513	NOT7-8_FAW24512	NOT7-8	141
44026514	NOT7-8_FAW24512	NOT7-8	103
44026515	NOT7-8_FAW24512	NOT7-8	45
44026516	NOT7-8_FAW24512	NOT7-8	93
44026517	NOT7-8_FAW24512	NOT7-8	153
44026518	NOT7-8_FAW24512	NOT7-8	59
44026519	NOT7-8_FAW24512	NOT7-8	90
44026520	NOT7-8_FAW24512	NOT7-8	83
44026521	NOT7-8_FAW24512	NOT7-8	64
44026522	NOT7-8_FAW24512	NOT7-8	136
44026523	NOT7-8_FAW24512	NOT7-8	134
44026524	NOT7-8_FAW24512	NOT7-8	89
44026525	NOT7-8_FAW24512	NOT7-8	64
44026526	NOT7-8_FAW24512	NOT7-8	89
44026527	NOT7-8_FAW24512	NOT7-8	89
44026528	NOT7-8_FAW24512	NOT7-8	111
44026529	NOT7-8_FAW24512	NOT7-8	111
44026530	NOT7-8_FAW24512	NOT7-8	42
44026531	NOT7-8_FAW24512	NOT7-8	84
44026532	NOT7-8_FAW24512	NOT7-8	153
44026533	NOT7-8_FAW24512	NOT7-8	121
44026534	NOT7-8_FAW24512	NOT7-8	105
44026535	NOT7-8_FAW24512	NOT7-8	23
44026536	NOT7-8_FAW24512	NOT7-8	71
44026537	NOT7-8_FAW24512	NOT7-8	80
44026538	NOT7-8_FAW24512	NOT7-8	17
44026539	NOT7-8_FAW24512	NOT7-8	127
44026540	NOT7-8_FAW24512	NOT7-8	8
44026541	NOT7-8_FAW24512	NOT7-8	118
44026542	NOT7-8_FAW24512	NOT7-8	77
44026543	NOT7-8_FAW24512	NOT7-8	58
44026544	NOT7-8_FAW24512	NOT7-8	135
44026545	NOT7-8_FAW24512	NOT7-8	164
44026546	NOT7-8_FAW24512	NOT7-8	122
44026547	NOT7-8_FAW24512	NOT7-8	140
44026548	NOT7-8_FAW24512	NOT7-8	85
44026549	NOT7-8_FAW24512	NOT7-8	132
44026550	NOT7-8_FAW24512	NOT7-8	144
44026551	NOT7-8_FAW24512	NOT7-8	63
44026552	NOT7-8_FAW24512	NOT7-8	146
44026553	NOT7-8_FAW24512	NOT7-8	208
44026554	NOT7-8_FAW24512	NOT7-8	104
44026555	NOT7-8_FAW24512	NOT7-8	24
44026556	NOT7-8_FAW24512	NOT7-8	120
44026557	NOT7-8_FAW24512	NOT7-8	94
44026558	NOT7-8_FAW24512	NOT7-8	159
44026559	NOT7-8_FAW24512	NOT7-8	62
44026560	NOT7-8_FAW24512	NOT7-8	192
44026561	NOT7-8_FAW24512	NOT7-8	129
44026562	NOT7-8_FAW24512	NOT7-8	12
44026563	NOT7-8_FAW24512	NOT7-8	91
44026564	NOT7-8_FAW24512	NOT7-8	105
44026565	NOT7-8_FAW24512	NOT7-8	70
44026566	NOT7-8_FAW24512	NOT7-8	103
44026567	NOT7-8_FAW24512	NOT7-8	47
44026568	NOT7-8_FAW24512	NOT7-8	60
44026569	NOT7-8_FAW24512	NOT7-8	91
44026570	NOT7-8_FAW24512	NOT7-8	146
44026571	NOT7-8_FAW24512	NOT7-8	75
44026572	NOT7-8_FAW24512	NOT7-8	52
44026573	NOT7-8_FAW24512	NOT7-8	74
44026574	NOT7-8_FAW24512	NOT7-8	73
44026575	NOT7-8_FAW24512	NOT7-8	129
44026576	NOT7-8_FAW24512	NOT7-8	106
44026577	NOT7-8_FAW24512	NOT7-8	81
44026578	NOT7-8_FAW24512	NOT7-8	64
44026579	NOT7-8_FAW24512	NOT7-8	117
44026580	NOT7-8_FAW24512	NOT7-8	80
44026581	NOT7-8_FAW24512	NOT7-8	157
44026582	NOT7-8_FAW24512	NOT7-8	175
44026583	NOT7-8_FAW24512	NOT7-8	66
44026584	NOT7-8_FAW24512	NOT7-8	82
44026585	NOT7-8_FAW24512	NOT7-8	118
44026586	NOT7-8_FAW24512	NOT7-8	52
44026587	NOT7-8_FAW24512	NOT7-8	76
44026588	NOT7-8_FAW24512	NOT7-8	80
44026589	NOT7-8_FAW24512	NOT7-8	64
44026590	NOT7-8_FAW24512	NOT7-8	118
44026591	NOT7-8_FAW24512	NOT7-8	111
44026592	NOT7-8_FAW24512	NOT7-8	65
44026593	NOT7-8_FAW24512	NOT7-8	112
44026594	NOT7-8_FAW24512	NOT7-8	149
44026595	NOT7-8_FAW24512	NOT7-8	150
44026596	NOT7-8_FAW24512	NOT7-8	213
44026597	NOT7-8_FAW24512	NOT7-8	136
44026598	NOT7-8_FAW24512	NOT7-8	52
44026599	NOT7-8_FAW24512	NOT7-8	133
44026600	NOT7-8_FAW24512	NOT7-8	56
44026601	NOT7-8_FAW24512	NOT7-8	102
44026602	NOT7-8_FAW24512	NOT7-8	89
44026603	NOT7-8_FAW24512	NOT7-8	73
44026604	NOT7-8_FAW24512	NOT7-8	117
44026605	NOT7-8_FAW24512	NOT7-8	73
44026606	NOT7-8_FAW24512	NOT7-8	103
44026607	NOT7-8_FAW24512	NOT7-8	125
44026608	NOT7-8_FAW24512	NOT7-8	42
44026609	NOT7-8_FAW24512	NOT7-8	65
44026610	NOT7-8_FAW24512	NOT7-8	167
44026611	NOT7-8_FAW24512	NOT7-8	44
44026612	NOT7-8_FAW24512	NOT7-8	171
44026613	NOT7-8_FAW24512	NOT7-8	61
44026614	NOT7-8_FAW24512	NOT7-8	124
44026615	NOT7-8_FAW24512	NOT7-8	93
44026616	NOT7-8_FAW24512	NOT7-8	74
44026617	NOT7-8_FAW24512	NOT7-8	36
44026618	NOT7-8_FAW24512	NOT7-8	95
44026619	NOT7-8_FAW24512	NOT7-8	81
44026620	NOT7-8_FAW24512	NOT7-8	27
44026621	NOT7-8_FAW24512	NOT7-8	70
44026622	NOT7-8_FAW24512	NOT7-8	149
44026623	NOT7-8_FAW24512	NOT7-8	106
44026624	NOT7-8_FAW24512	NOT7-8	74
44026625	NOT7-8_FAW24512	NOT7-8	203
44026626	NOT7-8_FAW24512	NOT7-8	57
44026627	NOT7-8_FAW24512	NOT7-8	164
44026628	NOT7-8_FAW24512	NOT7-8	128
44026629	NOT7-8_FAW24512	NOT7-8	106
44026630	NOT7-8_FAW24512	NOT7-8	125
44026631	NOT7-8_FAW24512	NOT7-8	58
44026632	NOT7-8_FAW24512	NOT7-8	8
44026633	NOT7-8_FAW24512	NOT7-8	62
44026634	NOT7-8_FAW24512	NOT7-8	56
44026635	NOT7-8_FAW24512	NOT7-8	79
44026636	NOT7-8_FAW24512	NOT7-8	55
44026637	NOT7-8_FAW24512	NOT7-8	103
44026638	NOT7-8_FAW24512	NOT7-8	268
44026639	NOT7-8_FAW24512	NOT7-8	102
44026640	NOT7-8_FAW24512	NOT7-8	195
44026641	NOT7-8_FAW24512	NOT7-8	168
44026642	NOT7-8_FAW24512	NOT7-8	116
44026643	NOT7-8_FAW24512	NOT7-8	102
44026644	NOT7-8_FAW24512	NOT7-8	115
44026645	NOT7-8_FAW24512	NOT7-8	148
44026646	NOT7-8_FAW24512	NOT7-8	125
44026647	NOT7-8_FAW24512	NOT7-8	87
44026648	NOT7-8_FAW24512	NOT7-8	82
44026649	NOT7-8_FAW24512	NOT7-8	116
44026650	NOT7-8_FAW24512	NOT7-8	91
44026651	NOT7-8_FAW24512	NOT7-8	75
44026652	NOT7-8_FAW24512	NOT7-8	113
44026653	NOT7-8_FAW24512	NOT7-8	131
44026654	NOT7-8_FAW24512	NOT7-8	103
44026655	NOT7-8_FAW24512	NOT7-8	127
44026656	NOT7-8_FAW24512	NOT7-8	128
44026657	NOT7-8_FAW24512	NOT7-8	107
44026658	NOT7-8_FAW24512	NOT7-8	166
44026659	NOT7-8_FAW24512	NOT7-8	99
44026660	NOT7-8_FAW24512	NOT7-8	212
44026661	NOT7-8_FAW24512	NOT7-8	116
44026662	NOT7-8_FAW24512	NOT7-8	99
44026663	NOT7-8_FAW24512	NOT7-8	103
44026664	NOT7-8_FAW24512	NOT7-8	86
44026665	NOT7-8_FAW24512	NOT7-8	90
44026666	NOT7-8_FAW24512	NOT7-8	73
44026667	NOT7-8_FAW24512	NOT7-8	118
44026668	NOT7-8_FAW24512	NOT7-8	112
44026669	NOT7-8_FAW24512	NOT7-8	64
44026670	NOT7-8_FAW24512	NOT7-8	120
44026671	NOT7-8_FAW24512	NOT7-8	77
44026672	NOT7-8_FAW24512	NOT7-8	93
44026673	NOT7-8_FAW24512	NOT7-8	113
44026674	NOT7-8_FAW24512	NOT7-8	139
44026675	NOT7-8_FAW24512	NOT7-8	115
44026676	NOT7-8_FAW24512	NOT7-8	87
44026677	NOT7-8_FAW24512	NOT7-8	147
44026678	NOT7-8_FAW24512	NOT7-8	209
44026679	NOT7-8_FAW24512	NOT7-8	97
44026680	NOT7-8_FAW24512	NOT7-8	136
44026681	NOT7-8_FAW24512	NOT7-8	104
44026682	NOT7-8_FAW24512	NOT7-8	84
44026683	NOT7-8_FAW24512	NOT7-8	92
44026684	NOT7-8_FAW24512	NOT7-8	94
44026685	NOT7-8_FAW24512	NOT7-8	50
44026686	NOT7-8_FAW24512	NOT7-8	96
44026687	NOT7-8_FAW24512	NOT7-8	66
44026688	NOT7-8_FAW24512	NOT7-8	163
44026689	NOT7-8_FAW24512	NOT7-8	109
44026690	NOT7-8_FAW24512	NOT7-8	39
44026691	NOT7-8_FAW24512	NOT7-8	48
44026692	NOT7-8_FAW24512	NOT7-8	135
44026693	NOT7-8_FAW24512	NOT7-8	49
44026694	NOT7-8_FAW24512	NOT7-8	158
44026695	NOT7-8_FAW24512	NOT7-8	146
44026696	NOT7-8_FAW24512	NOT7-8	54
44026697	NOT7-8_FAW24512	NOT7-8	103
44026698	NOT7-8_FAW24512	NOT7-8	78
44026699	NOT7-8_FAW24512	NOT7-8	120
44026700	NOT7-8_FAW24512	NOT7-8	114
44026701	NOT7-8_FAW24512	NOT7-8	109
44026702	NOT7-8_FAW24512	NOT7-8	86
44026703	NOT7-8_FAW24512	NOT7-8	126
44026704	NOT7-8_FAW24512	NOT7-8	72
44026705	NOT7-8_FAW24512	NOT7-8	117
44026706	NOT7-8_FAW24512	NOT7-8	90
44026707	NOT7-8_FAW24512	NOT7-8	73
44026708	NOT7-8_FAW24512	NOT7-8	151
44026709	NOT7-8_FAW24512	NOT7-8	67
44026710	NOT7-8_FAW24512	NOT7-8	119
44026711	NOT7-8_FAW24512	NOT7-8	83
44026712	NOT7-8_FAW24512	NOT7-8	107
44026713	NOT7-8_FAW24512	NOT7-8	72
44026714	NOT7-8_FAW24512	NOT7-8	61
44026715	NOT7-8_FAW24512	NOT7-8	122
44026716	NOT7-8_FAW24512	NOT7-8	72
44026717	NOT7-8_FAW24512	NOT7-8	114
44026718	NOT7-8_FAW24512	NOT7-8	15
44026719	NOT7-8_FAW24512	NOT7-8	66
44026720	NOT7-8_FAW24512	NOT7-8	133
44026721	NOT7-8_FAW24512	NOT7-8	144
44026722	NOT7-8_FAW24512	NOT7-8	35
44026723	NOT7-8_FAW24512	NOT7-8	41
44026724	NOT7-8_FAW24512	NOT7-8	156
44026725	NOT7-8_FAW24512	NOT7-8	161
44026726	NOT7-8_FAW24512	NOT7-8	74
44026727	NOT7-8_FAW24512	NOT7-8	113
44026728	NOT7-8_FAW24512	NOT7-8	137
44026729	NOT7-8_FAW24512	NOT7-8	109
44026730	NOT7-8_FAW24512	NOT7-8	96
44026731	NOT7-8_FAW24512	NOT7-8	105
44026732	NOT7-8_FAW24512	NOT7-8	113
44026733	NOT7-8_FAW24512	NOT7-8	161
44026734	NOT7-8_FAW24512	NOT7-8	123
44026735	NOT7-8_FAW24512	NOT7-8	120
44026736	NOT7-8_FAW24512	NOT7-8	98
44026737	NOT7-8_FAW24512	NOT7-8	40
44026738	NOT7-8_FAW24512	NOT7-8	58
44026739	NOT7-8_FAW24512	NOT7-8	105
44026740	NOT7-8_FAW24512	NOT7-8	132
44026741	NOT7-8_FAW24512	NOT7-8	159
44026742	NOT7-8_FAW24512	NOT7-8	93
44026743	NOT7-8_FAW24512	NOT7-8	106
44026744	NOT7-8_FAW24512	NOT7-8	46
44026745	NOT7-8_FAW24512	NOT7-8	146
44026746	NOT7-8_FAW24512	NOT7-8	169
44026747	NOT7-8_FAW24512	NOT7-8	144
44026748	NOT7-8_FAW24512	NOT7-8	70
44026749	NOT7-8_FAW24512	NOT7-8	143
44026750	NOT7-8_FAW24512	NOT7-8	118
44026751	NOT7-8_FAW24512	NOT7-8	81
44026752	NOT7-8_FAW24512	NOT7-8	116
44026753	NOT7-8_FAW24512	NOT7-8	97
44026754	NOT7-8_FAW24512	NOT7-8	40
44026755	NOT7-8_FAW24512	NOT7-8	120
44026756	NOT7-8_FAW24512	NOT7-8	104
44026757	NOT7-8_FAW24512	NOT7-8	97
44026758	NOT7-8_FAW24512	NOT7-8	126
44026759	NOT7-8_FAW24512	NOT7-8	130
44026760	NOT7-8_FAW24512	NOT7-8	117
44026761	NOT7-8_FAW24512	NOT7-8	128
44026762	NOT7-8_FAW24512	NOT7-8	87
44026763	NOT7-8_FAW24512	NOT7-8	101
44026764	NOT7-8_FAW24512	NOT7-8	99
44026765	NOT7-8_FAW24512	NOT7-8	60
44026766	NOT7-8_FAW24512	NOT7-8	182
44026767	NOT7-8_FAW24512	NOT7-8	90
44026768	NOT7-8_FAW24512	NOT7-8	92
44026769	NOT7-8_FAW24512	NOT7-8	110
44026770	NOT7-8_FAW24512	NOT7-8	95
44026771	NOT7-8_FAW24512	NOT7-8	76
44026772	NOT7-8_FAW24512	NOT7-8	65
44026773	NOT7-8_FAW24512	NOT7-8	244
44026774	NOT7-8_FAW24512	NOT7-8	91
44026775	NOT7-8_FAW24512	NOT7-8	72
44026776	NOT7-8_FAW24512	NOT7-8	114
44026777	NOT7-8_FAW24512	NOT7-8	56
44026778	NOT7-8_FAW24512	NOT7-8	149
44026779	NOT7-8_FAW24512	NOT7-8	149
44026780	NOT7-8_FAW24512	NOT7-8	122
44026781	NOT7-8_FAW24512	NOT7-8	84
44026782	NOT7-8_FAW24512	NOT7-8	73
44026783	NOT7-8_FAW24512	NOT7-8	90
44026784	NOT7-8_FAW24512	NOT7-8	79
44026785	NOT7-8_FAW24512	NOT7-8	110
44026786	NOT7-8_FAW24512	NOT7-8	66
44026787	NOT7-8_FAW24512	NOT7-8	113
44026788	NOT7-8_FAW24512	NOT7-8	83
44026789	NOT7-8_FAW24512	NOT7-8	128
44026790	NOT7-8_FAW24512	NOT7-8	57
44026791	NOT7-8_FAW24512	NOT7-8	150
44026792	NOT7-8_FAW24512	NOT7-8	100
44026793	NOT7-8_FAW24512	NOT7-8	84
44026794	NOT7-8_FAW24512	NOT7-8	150
44026795	NOT7-8_FAW24512	NOT7-8	130
44026796	NOT7-8_FAW24512	NOT7-8	212
44026797	NOT7-8_FAW24512	NOT7-8	67
44026798	NOT7-8_FAW24512	NOT7-8	126
44026799	NOT7-8_FAW24512	NOT7-8	161
44026800	NOT7-8_FAW24512	NOT7-8	149
44026801	NOT7-8_FAW24512	NOT7-8	102
44026802	NOT7-8_FAW24512	NOT7-8	95
44026803	NOT7-8_FAW24512	NOT7-8	172
44026804	NOT7-8_FAW24512	NOT7-8	118
44026805	NOT7-8_FAW24512	NOT7-8	102
44026806	NOT7-8_FAW24512	NOT7-8	174
44026807	NOT7-8_FAW24512	NOT7-8	73
44026808	NOT7-8_FAW24512	NOT7-8	90
44026809	NOT7-8_FAW24512	NOT7-8	87
44026810	NOT7-8_FAW24512	NOT7-8	116
44026811	NOT7-8_FAW24512	NOT7-8	67
44026812	NOT7-8_FAW24512	NOT7-8	51
44026813	NOT7-8_FAW24512	NOT7-8	81
44026814	NOT7-8_FAW24512	NOT7-8	96
44026815	NOT7-8_FAW24512	NOT7-8	81
44026816	NOT7-8_FAW24512	NOT7-8	76
44026817	NOT7-8_FAW24512	NOT7-8	127
44026818	NOT7-8_FAW24512	NOT7-8	107
44026819	NOT7-8_FAW24512	NOT7-8	94
44026820	NOT7-8_FAW24512	NOT7-8	59
44026821	NOT7-8_FAW24512	NOT7-8	104
44026822	NOT7-8_FAW24512	NOT7-8	245
44026823	NOT7-8_FAW24512	NOT7-8	96
44026824	NOT7-8_FAW24512	NOT7-8	51
44026825	NOT7-8_FAW24512	NOT7-8	109
44026826	NOT7-8_FAW24512	NOT7-8	75
44026827	NOT7-8_FAW24512	NOT7-8	146
44026828	NOT7-8_FAW24512	NOT7-8	64
44026829	NOT7-8_FAW24512	NOT7-8	130
44026830	NOT7-8_FAW24512	NOT7-8	74
44026831	NOT7-8_FAW24512	NOT7-8	115
44026832	NOT7-8_FAW24512	NOT7-8	48
44026833	NOT7-8_FAW24512	NOT7-8	109
44026834	NOT7-8_FAW24512	NOT7-8	83
44026835	NOT7-8_FAW24512	NOT7-8	101
44026836	NOT7-8_FAW24512	NOT7-8	92
44026837	NOT7-8_FAW24512	NOT7-8	85
44026838	NOT7-8_FAW24512	NOT7-8	105
44026839	NOT7-8_FAW24512	NOT7-8	63
44026840	NOT7-8_FAW24512	NOT7-8	43
44026841	NOT7-8_FAW24512	NOT7-8	89
44026842	NOT7-8_FAW24512	NOT7-8	98
44026843	NOT7-8_FAW24512	NOT7-8	159
44026844	NOT7-8_FAW24512	NOT7-8	147
44026845	NOT7-8_FAW24512	NOT7-8	142
44026846	NOT7-8_FAW24512	NOT7-8	139
44026847	NOT7-8_FAW24512	NOT7-8	120
44026848	NOT7-8_FAW24512	NOT7-8	103
44026849	NOT7-8_FAW24512	NOT7-8	126
44026850	NOT7-8_FAW24512	NOT7-8	130
44026851	NOT7-8_FAW24512	NOT7-8	102
44026852	NOT7-8_FAW24512	NOT7-8	75
44026853	NOT7-8_FAW24512	NOT7-8	114
44026854	NOT7-8_FAW24512	NOT7-8	110
44026855	NOT7-8_FAW24512	NOT7-8	149
44026856	NOT7-8_FAW24512	NOT7-8	101
44026857	NOT7-8_FAW24512	NOT7-8	148
44026858	NOT7-8_FAW24512	NOT7-8	110
44026859	NOT7-8_FAW24512	NOT7-8	51
44026860	NOT7-8_FAW24512	NOT7-8	77
44026861	NOT7-8_FAW24512	NOT7-8	88
44026862	NOT7-8_FAW24512	NOT7-8	98
44026863	NOT7-8_FAW24512	NOT7-8	81
44026864	NOT7-8_FAW24512	NOT7-8	124
44026865	NOT7-8_FAW24512	NOT7-8	131
44026866	NOT7-8_FAW24512	NOT7-8	120
44026867	NOT7-8_FAW24512	NOT7-8	137
44026868	NOT7-8_FAW24512	NOT7-8	151
44026869	NOT7-8_FAW24512	NOT7-8	113
44026870	NOT7-8_FAW24512	NOT7-8	82
44026871	NOT7-8_FAW24512	NOT7-8	155
44026872	NOT7-8_FAW24512	NOT7-8	83
44026873	NOT7-8_FAW24512	NOT7-8	53
44026874	NOT7-8_FAW24512	NOT7-8	197
44026875	NOT7-8_FAW24512	NOT7-8	106
44026876	NOT7-8_FAW24512	NOT7-8	92
44026877	NOT7-8_FAW24512	NOT7-8	93
44026878	NOT7-8_FAW24512	NOT7-8	111
44026879	NOT7-8_FAW24512	NOT7-8	124
44026880	NOT7-8_FAW24512	NOT7-8	130
44026881	NOT7-8_FAW24512	NOT7-8	113
44026882	NOT7-8_FAW24512	NOT7-8	131
44026883	NOT7-8_FAW24512	NOT7-8	58
44026884	NOT7-8_FAW24512	NOT7-8	130
44026885	NOT7-8_FAW24512	NOT7-8	106
44026886	NOT7-8_FAW24512	NOT7-8	111
44026887	NOT7-8_FAW24512	NOT7-8	71
44026888	NOT7-8_FAW24512	NOT7-8	67
44026889	NOT7-8_FAW24512	NOT7-8	86
44026890	NOT7-8_FAW24512	NOT7-8	157
44026891	NOT7-8_FAW24512	NOT7-8	147
44026892	NOT7-8_FAW24512	NOT7-8	65
44026893	NOT7-8_FAW24512	NOT7-8	88
44026894	NOT7-8_FAW24512	NOT7-8	104
44026895	NOT7-8_FAW24512	NOT7-8	47
44026896	NOT7-8_FAW24512	NOT7-8	82
44026897	NOT7-8_FAW24512	NOT7-8	175
44026898	NOT7-8_FAW24512	NOT7-8	54
44026899	NOT7-8_FAW24512	NOT7-8	57
44026900	NOT7-8_FAW24512	NOT7-8	133
44026901	NOT7-8_FAW24512	NOT7-8	157
44026902	NOT7-8_FAW24512	NOT7-8	22
44026903	NOT7-8_FAW24512	NOT7-8	142
44026904	NOT7-8_FAW24512	NOT7-8	122
44026905	NOT7-8_FAW24512	NOT7-8	73
44026906	NOT7-8_FAW24512	NOT7-8	100
44026907	NOT7-8_FAW24512	NOT7-8	76
44026908	NOT7-8_FAW24512	NOT7-8	90
44026909	NOT7-8_FAW24512	NOT7-8	11
44026910	NOT7-8_FAW24512	NOT7-8	108
44026911	NOT7-8_FAW24512	NOT7-8	66
44026912	NOT7-8_FAW24512	NOT7-8	121
44026913	NOT7-8_FAW24512	NOT7-8	56
44026914	NOT7-8_FAW24512	NOT7-8	71
44026915	NOT7-8_FAW24512	NOT7-8	114
44026916	NOT7-8_FAW24512	NOT7-8	91
44026917	NOT7-8_FAW24512	NOT7-8	168
44026918	NOT7-8_FAW24512	NOT7-8	132
44026919	NOT7-8_FAW24512	NOT7-8	58
44026920	NOT7-8_FAW24512	NOT7-8	113
44026921	NOT7-8_FAW24512	NOT7-8	63
44026922	NOT7-8_FAW24512	NOT7-8	133
44026923	NOT7-8_FAW24512	NOT7-8	61
44026924	NOT7-8_FAW24512	NOT7-8	121
44026925	NOT7-8_FAW24512	NOT7-8	8
44026926	NOT7-8_FAW24512	NOT7-8	109
44026927	NOT7-8_FAW24512	NOT7-8	100
44026928	NOT7-8_FAW24512	NOT7-8	146
44026929	NOT7-8_FAW24512	NOT7-8	71
44026930	NOT7-8_FAW24512	NOT7-8	154
44026931	NOT7-8_FAW24512	NOT7-8	106
44026932	NOT7-8_FAW24512	NOT7-8	84
44026933	NOT7-8_FAW24512	NOT7-8	61
44026934	NOT7-8_FAW24512	NOT7-8	145
44026935	NOT7-8_FAW24512	NOT7-8	218
44026936	NOT7-8_FAW24512	NOT7-8	117
44026937	NOT7-8_FAW24512	NOT7-8	111
44026938	NOT7-8_FAW24512	NOT7-8	204
44026939	NOT7-8_FAW24512	NOT7-8	55
44026940	NOT7-8_FAW24512	NOT7-8	51
44026941	NOT7-8_FAW24512	NOT7-8	151
44026942	NOT7-8_FAW24512	NOT7-8	46
44026943	NOT7-8_FAW24512	NOT7-8	136
44026944	NOT7-8_FAW24512	NOT7-8	125
44026945	NOT7-8_FAW24512	NOT7-8	130
44026946	NOT7-8_FAW24512	NOT7-8	157
44026947	NOT7-8_FAW24512	NOT7-8	71
44026948	NOT7-8_FAW24512	NOT7-8	86
44026949	NOT7-8_FAW24512	NOT7-8	122
44026950	NOT7-8_FAW24512	NOT7-8	78
44026951	NOT7-8_FAW24512	NOT7-8	103
44026952	NOT7-8_FAW24512	NOT7-8	115
44026953	NOT7-8_FAW24512	NOT7-8	148
44026954	NOT7-8_FAW24512	NOT7-8	124
44026955	NOT7-8_FAW24512	NOT7-8	134
44026956	NOT7-8_FAW24512	NOT7-8	51
44026957	NOT7-8_FAW24512	NOT7-8	104
44026958	NOT7-8_FAW24512	NOT7-8	102
44026959	NOT7-8_FAW24512	NOT7-8	100
44026960	NOT7-8_FAW24512	NOT7-8	120
44026961	NOT7-8_FAW24512	NOT7-8	89
44026962	NOT7-8_FAW24512	NOT7-8	82
44026963	NOT7-8_FAW24512	NOT7-8	40
44026964	NOT7-8_FAW24512	NOT7-8	62
44026965	NOT7-8_FAW24512	NOT7-8	95
44026966	NOT7-8_FAW24512	NOT7-8	104
44026967	NOT7-8_FAW24512	NOT7-8	86
44026968	NOT7-8_FAW24512	NOT7-8	90
44026969	NOT7-8_FAW24512	NOT7-8	92
44026970	NOT7-8_FAW24512	NOT7-8	132
44026971	NOT7-8_FAW24512	NOT7-8	99
44026972	NOT7-8_FAW24512	NOT7-8	142
44026973	NOT7-8_FAW24512	NOT7-8	41
44026974	NOT7-8_FAW24512	NOT7-8	115
44026975	NOT7-8_FAW24512	NOT7-8	91
44026976	NOT7-8_FAW24512	NOT7-8	66
44026977	NOT7-8_FAW24512	NOT7-8	118
44026978	NOT7-8_FAW24512	NOT7-8	113
44026979	NOT7-8_FAW24512	NOT7-8	95
44026980	NOT7-8_FAW24512	NOT7-8	31
44026981	NOT7-8_FAW24512	NOT7-8	94
44026982	NOT7-8_FAW24512	NOT7-8	165
44026983	NOT7-8_FAW24512	NOT7-8	175
44026984	NOT7-8_FAW24512	NOT7-8	177
44026985	NOT7-8_FAW24512	NOT7-8	79
44026986	NOT7-8_FAW24512	NOT7-8	125
44026987	NOT7-8_FAW24512	NOT7-8	71
44026988	NOT7-8_FAW24512	NOT7-8	87
44026989	NOT7-8_FAW24512	NOT7-8	60
44026990	NOT7-8_FAW24512	NOT7-8	146
44026991	NOT7-8_FAW24512	NOT7-8	94
44026992	NOT7-8_FAW24512	NOT7-8	60
44026993	NOT7-8_FAW24512	NOT7-8	120
44026994	NOT7-8_FAW24512	NOT7-8	223
44026995	NOT7-8_FAW24512	NOT7-8	94
44026996	NOT7-8_FAW24512	NOT7-8	43
44026997	NOT7-8_FAW24512	NOT7-8	144
44026998	NOT7-8_FAW24512	NOT7-8	153
44026999	NOT7-8_FAW24512	NOT7-8	49
44027000	NOT7-8_FAW24512	NOT7-8	126
44027001	NOT7-8_FAW24512	NOT7-8	113
44027002	NOT7-8_FAW24512	NOT7-8	102
44027003	NOT7-8_FAW24512	NOT7-8	68
44027004	NOT7-8_FAW24512	NOT7-8	122
44027005	NOT7-8_FAW24512	NOT7-8	135
44027006	NOT7-8_FAW24512	NOT7-8	94
44027007	NOT7-8_FAW24512	NOT7-8	126
44027008	NOT7-8_FAW24512	NOT7-8	90
44027009	NOT7-8_FAW24512	NOT7-8	91
44027010	NOT7-8_FAW24512	NOT7-8	67
44027011	NOT7-8_FAW24512	NOT7-8	110
44027012	NOT7-8_FAW24512	NOT7-8	105
44027013	NOT7-8_FAW24512	NOT7-8	62
44027014	NOT7-8_FAW24512	NOT7-8	97
44027015	NOT7-8_FAW24512	NOT7-8	128
44027016	NOT7-8_FAW24512	NOT7-8	83
44027017	NOT7-8_FAW24512	NOT7-8	118
44027018	NOT7-8_FAW24512	NOT7-8	119
44027019	NOT7-8_FAW24512	NOT7-8	123
44027020	NOT7-8_FAW24512	NOT7-8	106
44027021	NOT7-8_FAW24512	NOT7-8	117
44027022	NOT7-8_FAW24512	NOT7-8	118
44027023	NOT7-8_FAW24512	NOT7-8	88
44027024	NOT7-8_FAW24512	NOT7-8	114
44027025	NOT7-8_FAW24512	NOT7-8	144
44027026	NOT7-8_FAW24512	NOT7-8	103
44027027	NOT7-8_FAW24512	NOT7-8	83
44027028	NOT7-8_FAW24512	NOT7-8	151
44027029	NOT7-8_FAW24512	NOT7-8	96
44027030	NOT7-8_FAW24512	NOT7-8	127
44027031	NOT7-8_FAW24512	NOT7-8	100
44027032	NOT7-8_FAW24512	NOT7-8	78
44027033	NOT7-8_FAW24512	NOT7-8	70
44027034	NOT7-8_FAW24512	NOT7-8	93
44027035	NOT7-8_FAW24512	NOT7-8	112
44027036	NOT7-8_FAW24512	NOT7-8	134
44027037	NOT7-8_FAW24512	NOT7-8	85
44027038	NOT7-8_FAW24512	NOT7-8	123
44027039	NOT7-8_FAW24512	NOT7-8	133
44027040	NOT7-8_FAW24512	NOT7-8	96
44027041	NOT7-8_FAW24512	NOT7-8	115
44027042	NOT7-8_FAW24512	NOT7-8	116
44027043	NOT7-8_FAW24512	NOT7-8	74
44027044	NOT7-8_FAW24512	NOT7-8	96
44027045	NOT7-8_FAW24512	NOT7-8	9
44027046	NOT7-8_FAW24512	NOT7-8	119
44027047	NOT7-8_FAW24512	NOT7-8	112
44027048	NOT7-8_FAW24512	NOT7-8	89
44027049	NOT7-8_FAW24512	NOT7-8	128
44027050	NOT7-8_FAW24512	NOT7-8	78
44027051	NOT7-8_FAW24512	NOT7-8	146
44027052	NOT7-8_FAW24512	NOT7-8	97
44027053	NOT7-8_FAW24512	NOT7-8	103
44027054	NOT7-8_FAW24512	NOT7-8	54
44027055	NOT7-8_FAW24512	NOT7-8	101
44027056	NOT7-8_FAW24512	NOT7-8	125
44027057	NOT7-8_FAW24512	NOT7-8	127
44027058	NOT7-8_FAW24512	NOT7-8	146
44027059	NOT7-8_FAW24512	NOT7-8	79
44027060	NOT7-8_FAW24512	NOT7-8	91
44027061	NOT7-8_FAW24512	NOT7-8	101
44027062	NOT7-8_FAW24512	NOT7-8	79
44027063	NOT7-8_FAW24512	NOT7-8	79
44027064	NOT7-8_FAW24512	NOT7-8	54
44027065	NOT7-8_FAW24512	NOT7-8	85
44027066	NOT7-8_FAW24512	NOT7-8	206
44027067	NOT7-8_FAW24512	NOT7-8	52
44027068	NOT7-8_FAW24512	NOT7-8	131
44027069	NOT7-8_FAW24512	NOT7-8	81
44027070	NOT7-8_FAW24512	NOT7-8	68
44027071	NOT7-8_FAW24512	NOT7-8	84
44027072	NOT7-8_FAW24512	NOT7-8	91
44027073	NOT7-8_FAW24512	NOT7-8	162
44027074	NOT7-8_FAW24512	NOT7-8	134
44027075	NOT7-8_FAW24512	NOT7-8	143
44027076	NOT7-8_FAW24512	NOT7-8	106
44027077	NOT7-8_FAW24512	NOT7-8	109
44027078	NOT7-8_FAW24512	NOT7-8	160
44027079	NOT7-8_FAW24512	NOT7-8	75
44027080	NOT7-8_FAW24512	NOT7-8	125
44027081	NOT7-8_FAW24512	NOT7-8	92
44027082	NOT7-8_FAW24512	NOT7-8	30
44027083	NOT7-8_FAW24512	NOT7-8	123
44027084	NOT7-8_FAW24512	NOT7-8	181
44027085	NOT7-8_FAW24512	NOT7-8	139
44027086	NOT7-8_FAW24512	NOT7-8	143
44027087	NOT7-8_FAW24512	NOT7-8	114
44027088	NOT7-8_FAW24512	NOT7-8	141
44027089	NOT7-8_FAW24512	NOT7-8	180
44027090	NOT7-8_FAW24512	NOT7-8	127
44027091	NOT7-8_FAW24512	NOT7-8	61
44027092	NOT7-8_FAW24512	NOT7-8	164
44027093	NOT7-8_FAW24512	NOT7-8	109
44027094	NOT7-8_FAW24512	NOT7-8	127
44027095	NOT7-8_FAW24512	NOT7-8	52
44027096	NOT7-8_FAW24512	NOT7-8	112
44027097	NOT7-8_FAW24512	NOT7-8	158
44027098	NOT7-8_FAW24512	NOT7-8	131
44027099	NOT7-8_FAW24512	NOT7-8	134
44027100	NOT7-8_FAW24512	NOT7-8	157
44027101	NOT7-8_FAW24512	NOT7-8	146
44027102	NOT7-8_FAW24512	NOT7-8	127
44027103	NOT7-8_FAW24512	NOT7-8	143
44027104	NOT7-8_FAW24512	NOT7-8	123
44027105	NOT7-8_FAW24512	NOT7-8	125
44027106	NOT7-8_FAW24512	NOT7-8	47
44027107	NOT7-8_FAW24512	NOT7-8	111
44027108	NOT7-8_FAW24512	NOT7-8	68
44027109	NOT7-8_FAW24512	NOT7-8	97
44027110	NOT7-8_FAW24512	NOT7-8	75
44027111	NOT7-8_FAW24512	NOT7-8	152
44027112	NOT7-8_FAW24512	NOT7-8	132
44027113	NOT7-8_FAW24512	NOT7-8	155
44027114	NOT7-8_FAW24512	NOT7-8	80
44027115	NOT7-8_FAW24512	NOT7-8	84
44027116	NOT7-8_FAW24512	NOT7-8	99
44027117	NOT7-8_FAW24512	NOT7-8	95
44027118	NOT7-8_FAW24512	NOT7-8	117
44027119	NOT7-8_FAW24512	NOT7-8	150
44027120	NOT7-8_FAW24512	NOT7-8	153
44027121	NOT7-8_FAW24512	NOT7-8	66
44027122	NOT7-8_FAW24512	NOT7-8	144
44027123	NOT7-8_FAW24512	NOT7-8	141
44027124	NOT7-8_FAW24512	NOT7-8	146
44027125	NOT7-8_FAW24512	NOT7-8	287
44027126	NOT7-8_FAW24512	NOT7-8	61
44027127	NOT7-8_FAW24512	NOT7-8	93
44027128	NOT7-8_FAW24512	NOT7-8	102
44027129	NOT7-8_FAW24512	NOT7-8	46
44027130	NOT7-8_FAW24512	NOT7-8	15
44027131	NOT7-8_FAW24512	NOT7-8	120
44027132	NOT7-8_FAW24512	NOT7-8	94
44027133	NOT7-8_FAW24512	NOT7-8	132
44027134	NOT7-8_FAW24512	NOT7-8	260
44027135	NOT7-8_FAW24512	NOT7-8	138
44027136	NOT7-8_FAW24512	NOT7-8	94
44027137	NOT7-8_FAW24512	NOT7-8	53
44027138	NOT7-8_FAW24512	NOT7-8	100
44027139	NOT7-8_FAW24512	NOT7-8	78
44027140	NOT7-8_FAW24512	NOT7-8	64
44027141	NOT7-8_FAW24512	NOT7-8	66
44027142	NOT7-8_FAW24512	NOT7-8	127
44027143	NOT7-8_FAW24512	NOT7-8	122
44027144	NOT7-8_FAW24512	NOT7-8	92
44027145	NOT7-8_FAW24512	NOT7-8	96
44027146	NOT7-8_FAW24512	NOT7-8	193
44027147	NOT7-8_FAW24512	NOT7-8	87
44027148	NOT7-8_FAW24512	NOT7-8	220
44027149	NOT7-8_FAW24512	NOT7-8	133
44027150	NOT7-8_FAW24512	NOT7-8	86
44027151	NOT7-8_FAW24512	NOT7-8	64
44027152	NOT7-8_FAW24512	NOT7-8	114
44027153	NOT7-8_FAW24512	NOT7-8	99
44027154	NOT7-8_FAW24512	NOT7-8	158
44027155	NOT7-8_FAW24512	NOT7-8	87
44027156	NOT7-8_FAW24512	NOT7-8	108
44027157	NOT7-8_FAW24512	NOT7-8	58
44027158	NOT7-8_FAW24512	NOT7-8	212
44027159	NOT7-8_FAW24512	NOT7-8	97
44027160	NOT7-8_FAW24512	NOT7-8	127
44027161	NOT7-8_FAW24512	NOT7-8	62
44027162	NOT7-8_FAW24512	NOT7-8	95
44027163	NOT7-8_FAW24512	NOT7-8	114
44027164	NOT7-8_FAW24512	NOT7-8	116
44027165	NOT7-8_FAW24512	NOT7-8	99
44027166	NOT7-8_FAW24512	NOT7-8	150
44027167	NOT7-8_FAW24512	NOT7-8	166
44027168	NOT7-8_FAW24512	NOT7-8	144
44027169	NOT7-8_FAW24512	NOT7-8	37
44027170	NOT7-8_FAW24512	NOT7-8	13
44027171	NOT7-8_FAW24512	NOT7-8	76
44027172	NOT7-8_FAW24512	NOT7-8	85
44027173	NOT7-8_FAW24512	NOT7-8	126
44027174	NOT7-8_FAW24512	NOT7-8	196
44027175	NOT7-8_FAW24512	NOT7-8	163
44027176	NOT7-8_FAW24512	NOT7-8	130
44027177	NOT7-8_FAW24512	NOT7-8	110
44027178	NOT7-8_FAW24512	NOT7-8	164
44027179	NOT7-8_FAW24512	NOT7-8	147
44027180	NOT7-8_FAW24512	NOT7-8	114
44027181	NOT7-8_FAW24512	NOT7-8	112
44027182	NOT7-8_FAW24512	NOT7-8	74
44027183	NOT7-8_FAW24512	NOT7-8	54
44027184	NOT7-8_FAW24512	NOT7-8	125
44027185	NOT7-8_FAW24512	NOT7-8	115
44027186	NOT7-8_FAW24512	NOT7-8	140
44027187	NOT7-8_FAW24512	NOT7-8	14
44027188	NOT7-8_FAW24512	NOT7-8	253
44027189	NOT7-8_FAW24512	NOT7-8	73
44027190	NOT7-8_FAW24512	NOT7-8	68
44027191	NOT7-8_FAW24512	NOT7-8	132
44027192	NOT7-8_FAW24512	NOT7-8	127
44027193	NOT7-8_FAW24512	NOT7-8	115
44027194	NOT7-8_FAW24512	NOT7-8	130
44027195	NOT7-8_FAW24512	NOT7-8	120
44027196	NOT7-8_FAW24512	NOT7-8	94
44027197	NOT7-8_FAW24512	NOT7-8	59
44027198	NOT7-8_FAW24512	NOT7-8	180
44027199	NOT7-8_FAW24512	NOT7-8	139
44027200	NOT7-8_FAW24512	NOT7-8	121
44027201	NOT7-8_FAW24512	NOT7-8	140
44027202	NOT7-8_FAW24512	NOT7-8	126
44027203	NOT7-8_FAW24512	NOT7-8	92
44027204	NOT7-8_FAW24512	NOT7-8	140
44027205	NOT7-8_FAW24512	NOT7-8	104
44027206	NOT7-8_FAW24512	NOT7-8	124
44027207	NOT7-8_FAW24512	NOT7-8	164
44027208	NOT7-8_FAW24512	NOT7-8	143
44027209	NOT7-8_FAW24512	NOT7-8	110
44027210	NOT7-8_FAW24512	NOT7-8	130
44027211	NOT7-8_FAW24512	NOT7-8	61
44027212	NOT7-8_FAW24512	NOT7-8	141
44027213	NOT7-8_FAW24512	NOT7-8	96
44027214	NOT7-8_FAW24512	NOT7-8	51
44027215	NOT7-8_FAW24512	NOT7-8	90
44027216	NOT7-8_FAW24512	NOT7-8	93
44027217	NOT7-8_FAW24512	NOT7-8	49
44027218	NOT7-8_FAW24512	NOT7-8	79
44027219	NOT7-8_FAW24512	NOT7-8	112
44027220	NOT7-8_FAW24512	NOT7-8	126
44027221	NOT7-8_FAW24512	NOT7-8	112
44027222	NOT7-8_FAW24512	NOT7-8	68
44027223	NOT7-8_FAW24512	NOT7-8	58
44027224	NOT7-8_FAW24512	NOT7-8	180
44027225	NOT7-8_FAW24512	NOT7-8	88
44027226	NOT7-8_FAW24512	NOT7-8	86
44027227	NOT7-8_FAW24512	NOT7-8	86
44027228	NOT7-8_FAW24512	NOT7-8	120
44027229	NOT7-8_FAW24512	NOT7-8	87
44027230	NOT7-8_FAW24512	NOT7-8	154
44027231	NOT7-8_FAW24512	NOT7-8	116
44027232	NOT7-8_FAW24512	NOT7-8	146
44027233	NOT7-8_FAW24512	NOT7-8	64
44027234	NOT7-8_FAW24512	NOT7-8	193
44027235	NOT7-8_FAW24512	NOT7-8	107
44027236	NOT7-8_FAW24512	NOT7-8	118
44027237	NOT7-8_FAW24512	NOT7-8	91
44027238	NOT7-8_FAW24512	NOT7-8	94
44027239	NOT7-8_FAW24512	NOT7-8	47
44027240	NOT7-8_FAW24512	NOT7-8	123
44027241	NOT7-8_FAW24512	NOT7-8	21
44027242	NOT7-8_FAW24512	NOT7-8	88
44027243	NOT7-8_FAW24512	NOT7-8	24
44027244	NOT7-8_FAW24512	NOT7-8	99
44027245	NOT7-8_FAW24512	NOT7-8	147
44027246	NOT7-8_FAW24512	NOT7-8	45
44027247	NOT7-8_FAW24512	NOT7-8	161
44027248	NOT7-8_FAW24512	NOT7-8	153
44027249	NOT7-8_FAW24512	NOT7-8	122
44027250	NOT7-8_FAW24512	NOT7-8	108
44027251	NOT7-8_FAW24512	NOT7-8	139
44027252	NOT7-8_FAW24512	NOT7-8	60
44027253	NOT7-8_FAW24512	NOT7-8	165
44027254	NOT7-8_FAW24512	NOT7-8	77
44027255	NOT7-8_FAW24512	NOT7-8	175
44027256	NOT7-8_FAW24512	NOT7-8	84
44027257	NOT7-8_FAW24512	NOT7-8	269
44027258	NOT7-8_FAW24512	NOT7-8	81
44027259	NOT7-8_FAW24512	NOT7-8	158
44027260	NOT7-8_FAW24512	NOT7-8	127
44027261	NOT7-8_FAW24512	NOT7-8	56
44027262	NOT7-8_FAW24512	NOT7-8	121
44027263	NOT7-8_FAW24512	NOT7-8	110
44027264	NOT7-8_FAW24512	NOT7-8	49
44027265	NOT7-8_FAW24512	NOT7-8	134
44027266	NOT7-8_FAW24512	NOT7-8	85
44027267	NOT7-8_FAW24512	NOT7-8	179
44027268	NOT7-8_FAW24512	NOT7-8	99
44027269	NOT7-8_FAW24512	NOT7-8	159
44027270	NOT7-8_FAW24512	NOT7-8	115
44027271	NOT7-8_FAW24512	NOT7-8	238
44027272	NOT7-8_FAW24512	NOT7-8	156
44027273	NOT7-8_FAW24512	NOT7-8	125
44027274	NOT7-8_FAW24512	NOT7-8	51
44027275	NOT7-8_FAW24512	NOT7-8	111
44027276	NOT7-8_FAW24512	NOT7-8	95
44027277	NOT7-8_FAW24512	NOT7-8	74
44027278	NOT7-8_FAW24512	NOT7-8	105
44027279	NOT7-8_FAW24512	NOT7-8	121
44027280	NOT7-8_FAW24512	NOT7-8	87
44027281	NOT7-8_FAW24512	NOT7-8	146
44027282	NOT7-8_FAW24512	NOT7-8	147
44027283	NOT7-8_FAW24512	NOT7-8	118
44027284	NOT7-8_FAW24512	NOT7-8	110
44027285	NOT7-8_FAW24512	NOT7-8	81
44027286	NOT7-8_FAW24512	NOT7-8	136
44027287	NOT7-8_FAW24512	NOT7-8	142
44027288	NOT7-8_FAW24512	NOT7-8	105
44027289	NOT7-8_FAW24512	NOT7-8	9
44027290	NOT7-8_FAW24512	NOT7-8	40
44027291	NOT7-8_FAW24512	NOT7-8	77
44027292	NOT7-8_FAW24512	NOT7-8	118
44027293	NOT7-8_FAW24512	NOT7-8	157
44027294	NOT7-8_FAW24512	NOT7-8	106
44027295	NOT7-8_FAW24512	NOT7-8	94
44027296	NOT7-8_FAW24512	NOT7-8	77
44027297	NOT7-8_FAW24512	NOT7-8	107
44027298	NOT7-8_FAW24512	NOT7-8	79
44027299	NOT7-8_FAW24512	NOT7-8	103
44027300	NOT7-8_FAW24512	NOT7-8	77
44027301	NOT7-8_FAW24512	NOT7-8	83
44027302	NOT7-8_FAW24512	NOT7-8	122
44027303	NOT7-8_FAW24512	NOT7-8	100
44027304	NOT7-8_FAW24512	NOT7-8	66
44027305	NOT7-8_FAW24512	NOT7-8	34
44027306	NOT7-8_FAW24512	NOT7-8	125
44027307	NOT7-8_FAW24512	NOT7-8	102
44027308	NOT7-8_FAW24512	NOT7-8	148
44027309	NOT7-8_FAW24512	NOT7-8	9
44027310	NOT7-8_FAW24512	NOT7-8	141
44027311	NOT7-8_FAW24512	NOT7-8	131
44027312	NOT7-8_FAW24512	NOT7-8	144
44027313	NOT7-8_FAW24512	NOT7-8	147
44027314	NOT7-8_FAW24512	NOT7-8	81
44027315	NOT7-8_FAW24512	NOT7-8	172
44027316	NOT7-8_FAW24512	NOT7-8	35
44027317	NOT7-8_FAW24512	NOT7-8	45
44027318	NOT7-8_FAW24512	NOT7-8	150
44027319	NOT7-8_FAW24512	NOT7-8	107
44027320	NOT7-8_FAW24512	NOT7-8	119
44027321	NOT7-8_FAW24512	NOT7-8	156
44027322	NOT7-8_FAW24512	NOT7-8	107
44027323	NOT7-8_FAW24512	NOT7-8	149
44027324	NOT7-8_FAW24512	NOT7-8	136
44027325	NOT7-8_FAW24512	NOT7-8	43
44027326	NOT7-8_FAW24512	NOT7-8	67
44027327	NOT7-8_FAW24512	NOT7-8	95
44027328	NOT7-8_FAW24512	NOT7-8	41
44027329	NOT7-8_FAW24512	NOT7-8	152
44027330	NOT7-8_FAW24512	NOT7-8	120
44027331	NOT7-8_FAW24512	NOT7-8	92
44027332	NOT7-8_FAW24512	NOT7-8	146
44027333	NOT7-8_FAW24512	NOT7-8	86
44027334	NOT7-8_FAW24512	NOT7-8	82
44027335	NOT7-8_FAW24512	NOT7-8	87
44027336	NOT7-8_FAW24512	NOT7-8	80
44027337	NOT7-8_FAW24512	NOT7-8	196
44027338	NOT7-8_FAW24512	NOT7-8	96
44027339	NOT7-8_FAW24512	NOT7-8	95
44027340	NOT7-8_FAW24512	NOT7-8	127
44027341	NOT7-8_FAW24512	NOT7-8	113
44027342	NOT7-8_FAW24512	NOT7-8	103
44027343	NOT7-8_FAW24512	NOT7-8	79
44027344	NOT7-8_FAW24512	NOT7-8	130
44027345	NOT7-8_FAW24512	NOT7-8	114
44027346	NOT7-8_FAW24512	NOT7-8	121
44027347	NOT7-8_FAW24512	NOT7-8	111
44027348	NOT7-8_FAW24512	NOT7-8	186
44027349	NOT7-8_FAW24512	NOT7-8	95
44027350	NOT7-8_FAW24512	NOT7-8	141
44027351	NOT7-8_FAW24512	NOT7-8	113
44027352	NOT7-8_FAW24512	NOT7-8	133
44027353	NOT7-8_FAW24512	NOT7-8	137
44027354	NOT7-8_FAW24512	NOT7-8	127
44027355	NOT7-8_FAW24512	NOT7-8	102
44027356	NOT7-8_FAW24512	NOT7-8	96
44027357	NOT7-8_FAW24512	NOT7-8	83
44027358	NOT7-8_FAW24512	NOT7-8	118
44027359	NOT7-8_FAW24512	NOT7-8	151
44027360	NOT7-8_FAW24512	NOT7-8	104
44027361	NOT7-8_FAW24512	NOT7-8	68
44027362	NOT7-8_FAW24512	NOT7-8	75
44027363	NOT7-8_FAW24512	NOT7-8	108
44027364	NOT7-8_FAW24512	NOT7-8	83
44027365	NOT7-8_FAW24512	NOT7-8	81
44027366	NOT7-8_FAW24512	NOT7-8	73
44027367	NOT7-8_FAW24512	NOT7-8	61
44027368	NOT7-8_FAW24512	NOT7-8	107
44027369	NOT7-8_FAW24512	NOT7-8	104
44027370	NOT7-8_FAW24512	NOT7-8	124
44027371	NOT7-8_FAW24512	NOT7-8	71
44027372	NOT7-8_FAW24512	NOT7-8	93
44027373	NOT7-8_FAW24512	NOT7-8	109
44027374	NOT7-8_FAW24512	NOT7-8	119
44027375	NOT7-8_FAW24512	NOT7-8	77
44027376	NOT7-8_FAW24512	NOT7-8	129
44027377	NOT7-8_FAW24512	NOT7-8	101
44027378	NOT7-8_FAW24512	NOT7-8	110
44027379	NOT7-8_FAW24512	NOT7-8	120
44027380	NOT7-8_FAW24512	NOT7-8	162
44027381	NOT7-8_FAW24512	NOT7-8	115
44027382	NOT7-8_FAW24512	NOT7-8	101
44027383	NOT7-8_FAW24512	NOT7-8	123
44027384	NOT7-8_FAW24512	NOT7-8	98
44027385	NOT7-8_FAW24512	NOT7-8	131
44027386	NOT7-8_FAW24512	NOT7-8	87
44027387	NOT7-8_FAW24512	NOT7-8	127
44027388	NOT7-8_FAW24512	NOT7-8	28
44027389	NOT7-8_FAW24512	NOT7-8	46
44027390	NOT7-8_FAW24512	NOT7-8	69
44027391	NOT7-8_FAW24512	NOT7-8	153
44027392	NOT7-8_FAW24512	NOT7-8	259
44027393	NOT7-8_FAW24512	NOT7-8	100
44027394	NOT7-8_FAW24512	NOT7-8	110
44027395	NOT7-8_FAW24512	NOT7-8	12
44027396	NOT7-8_FAW24512	NOT7-8	46
44027397	NOT7-8_FAW24512	NOT7-8	63
44027398	NOT7-8_FAW24512	NOT7-8	110
44027399	NOT7-8_FAW24512	NOT7-8	87
44027400	NOT7-8_FAW24512	NOT7-8	109
44027401	NOT7-8_FAW24512	NOT7-8	45
44027402	NOT7-8_FAW24512	NOT7-8	129
44027403	NOT7-8_FAW24512	NOT7-8	114
44027404	NOT7-8_FAW24512	NOT7-8	120
44027405	NOT7-8_FAW24512	NOT7-8	78
44027406	NOT7-8_FAW24512	NOT7-8	116
44027407	NOT7-8_FAW24512	NOT7-8	162
44027408	NOT7-8_FAW24512	NOT7-8	69
44027409	NOT7-8_FAW24512	NOT7-8	135
44027410	NOT7-8_FAW24512	NOT7-8	122
44027411	NOT7-8_FAW24512	NOT7-8	152
44027412	NOT7-8_FAW24512	NOT7-8	141
44027413	NOT7-8_FAW24512	NOT7-8	67
44027414	NOT7-8_FAW24512	NOT7-8	94
44027415	NOT7-8_FAW24512	NOT7-8	72
44027416	NOT7-8_FAW24512	NOT7-8	158
44027417	NOT7-8_FAW24512	NOT7-8	86
44027418	NOT7-8_FAW24512	NOT7-8	88
44027419	NOT7-8_FAW24512	NOT7-8	105
44027420	NOT7-8_FAW24512	NOT7-8	137
44027421	NOT7-8_FAW24512	NOT7-8	80
44027422	NOT7-8_FAW24512	NOT7-8	127
44027423	NOT7-8_FAW24512	NOT7-8	72
44027424	NOT7-8_FAW24512	NOT7-8	175
44027425	NOT7-8_FAW24512	NOT7-8	10
44027426	NOT7-8_FAW24512	NOT7-8	108
44027427	NOT7-8_FAW24512	NOT7-8	89
44027428	NOT7-8_FAW24512	NOT7-8	98
44027429	NOT7-8_FAW24512	NOT7-8	48
44027430	NOT7-8_FAW24512	NOT7-8	77
44027431	NOT7-8_FAW24512	NOT7-8	105
44027432	NOT7-8_FAW24512	NOT7-8	64
44027433	NOT7-8_FAW24512	NOT7-8	136
44027434	NOT7-8_FAW24512	NOT7-8	114
44027435	NOT7-8_FAW24512	NOT7-8	143
44027436	NOT7-8_FAW24512	NOT7-8	76
44027437	NOT7-8_FAW24512	NOT7-8	124
44027438	NOT7-8_FAW24512	NOT7-8	107
44027439	NOT7-8_FAW24512	NOT7-8	120
44027440	NOT7-8_FAW24512	NOT7-8	79
44027441	NOT7-8_FAW24512	NOT7-8	78
44027442	NOT7-8_FAW24512	NOT7-8	47
44027443	NOT7-8_FAW24512	NOT7-8	86
44027444	NOT7-8_FAW24512	NOT7-8	218
44027445	NOT7-8_FAW24512	NOT7-8	119
44027446	NOT7-8_FAW24512	NOT7-8	66
44027447	NOT7-8_FAW24512	NOT7-8	211
44027448	NOT7-8_FAW24512	NOT7-8	92
44027449	NOT7-8_FAW24512	NOT7-8	130
44027450	NOT7-8_FAW24512	NOT7-8	120
44027451	NOT7-8_FAW24512	NOT7-8	79
44027452	NOT7-8_FAW24512	NOT7-8	129
44027453	NOT7-8_FAW24512	NOT7-8	128
44027454	NOT7-8_FAW24512	NOT7-8	173
44027455	NOT7-8_FAW24512	NOT7-8	188
44027456	NOT7-8_FAW24512	NOT7-8	111
44027457	NOT7-8_FAW24512	NOT7-8	185
44027458	NOT7-8_FAW24512	NOT7-8	100
44027459	NOT7-8_FAW24512	NOT7-8	87
44027460	NOT7-8_FAW24512	NOT7-8	78
44027461	NOT7-8_FAW24512	NOT7-8	127
44027462	NOT7-8_FAW24512	NOT7-8	159
44027463	NOT7-8_FAW24512	NOT7-8	54
44027464	NOT7-8_FAW24512	NOT7-8	77
44027465	NOT7-8_FAW24512	NOT7-8	133
44027466	NOT7-8_FAW24512	NOT7-8	133
44027467	NOT7-8_FAW24512	NOT7-8	179
44027468	NOT7-8_FAW24512	NOT7-8	93
44027469	NOT7-8_FAW24512	NOT7-8	173
44027470	NOT7-8_FAW24512	NOT7-8	124
44027471	NOT7-8_FAW24512	NOT7-8	126
44027472	NOT7-8_FAW24512	NOT7-8	141
44027473	NOT7-8_FAW24512	NOT7-8	136
44027474	NOT7-8_FAW24512	NOT7-8	118
44027475	NOT7-8_FAW24512	NOT7-8	97
44027476	NOT7-8_FAW24512	NOT7-8	104
44027477	NOT7-8_FAW24512	NOT7-8	104
44027478	NOT7-8_FAW24512	NOT7-8	139
44027479	NOT7-8_FAW24512	NOT7-8	137
44027480	NOT7-8_FAW24512	NOT7-8	101
44027481	NOT7-8_FAW24512	NOT7-8	105
44027482	NOT7-8_FAW24512	NOT7-8	118
44027483	NOT7-8_FAW24512	NOT7-8	160
44027484	NOT7-8_FAW24512	NOT7-8	121
44027485	NOT7-8_FAW24512	NOT7-8	170
44027486	NOT7-8_FAW24512	NOT7-8	120
44027487	NOT7-8_FAW24512	NOT7-8	126
44027488	NOT7-8_FAW24512	NOT7-8	117
44027489	NOT7-8_FAW24512	NOT7-8	71
44027490	NOT7-8_FAW24512	NOT7-8	102
44027491	NOT7-8_FAW24512	NOT7-8	134
44027492	NOT7-8_FAW24512	NOT7-8	162
44027493	NOT7-8_FAW24512	NOT7-8	71
44027494	NOT7-8_FAW24512	NOT7-8	91
44027495	NOT7-8_FAW24512	NOT7-8	128
44027496	NOT7-8_FAW24512	NOT7-8	79
44027497	NOT7-8_FAW24512	NOT7-8	135
44027498	NOT7-8_FAW24512	NOT7-8	124
44027499	NOT7-8_FAW24512	NOT7-8	101
44027500	NOT7-8_FAW24512	NOT7-8	133
44027501	NOT7-8_FAW24512	NOT7-8	126
44027502	NOT7-8_FAW24512	NOT7-8	98
44027503	NOT7-8_FAW24512	NOT7-8	73
44027504	NOT7-8_FAW24512	NOT7-8	120
44027505	NOT7-8_FAW24512	NOT7-8	55
44027506	NOT7-8_FAW24512	NOT7-8	132
44027507	NOT7-8_FAW24512	NOT7-8	71
44027508	NOT7-8_FAW24512	NOT7-8	111
44027509	NOT7-8_FAW24512	NOT7-8	95
44027510	NOT7-8_FAW24512	NOT7-8	130
44027511	NOT7-8_FAW24512	NOT7-8	158
44027512	NOT7-8_FAW24512	NOT7-8	87
44027513	NOT7-8_FAW24512	NOT7-8	140
44027514	NOT7-8_FAW24512	NOT7-8	88
44027515	NOT7-8_FAW24512	NOT7-8	277
44027516	NOT7-8_FAW24512	NOT7-8	54
44027517	NOT7-8_FAW24512	NOT7-8	177
44027518	NOT7-8_FAW24512	NOT7-8	109
44027519	NOT7-8_FAW24512	NOT7-8	222
44027520	NOT7-8_FAW24512	NOT7-8	122
44027521	NOT7-8_FAW24512	NOT7-8	123
44027522	NOT7-8_FAW24512	NOT7-8	119
44027523	NOT7-8_FAW24512	NOT7-8	199
44027524	NOT7-8_FAW24512	NOT7-8	140
44027525	NOT7-8_FAW24512	NOT7-8	117
44027526	NOT7-8_FAW24512	NOT7-8	75
44027527	NOT7-8_FAW24512	NOT7-8	106
44027528	NOT7-8_FAW24512	NOT7-8	83
44027529	NOT7-8_FAW24512	NOT7-8	90
44027530	NOT7-8_FAW24512	NOT7-8	243
44027531	NOT7-8_FAW24512	NOT7-8	108
44027532	NOT7-8_FAW24512	NOT7-8	79
44027533	NOT7-8_FAW24512	NOT7-8	141
44027534	NOT7-8_FAW24512	NOT7-8	125
44027535	NOT7-8_FAW24512	NOT7-8	114
44027536	NOT7-8_FAW24512	NOT7-8	87
44027537	NOT7-8_FAW24512	NOT7-8	100
44027538	NOT7-8_FAW24512	NOT7-8	8
44027539	NOT7-8_FAW24512	NOT7-8	122
44027540	NOT7-8_FAW24512	NOT7-8	124
44027541	NOT7-8_FAW24512	NOT7-8	90
44027542	NOT7-8_FAW24512	NOT7-8	165
44027543	NOT7-8_FAW24512	NOT7-8	101
44027544	NOT7-8_FAW24512	NOT7-8	136
44027545	NOT7-8_FAW24512	NOT7-8	100
44027546	NOT7-8_FAW24512	NOT7-8	129
44027547	NOT7-8_FAW24512	NOT7-8	81
44027548	NOT7-8_FAW24512	NOT7-8	105
44027549	NOT7-8_FAW24512	NOT7-8	94
44027550	NOT7-8_FAW24512	NOT7-8	83
44027551	NOT7-8_FAW24512	NOT7-8	145
44027552	NOT7-8_FAW24512	NOT7-8	79
44027553	NOT7-8_FAW24512	NOT7-8	147
44027554	NOT7-8_FAW24512	NOT7-8	123
44027555	NOT7-8_FAW24512	NOT7-8	103
44027556	NOT7-8_FAW24512	NOT7-8	128
44027557	NOT7-8_FAW24512	NOT7-8	137
44027558	NOT7-8_FAW24512	NOT7-8	98
44027559	NOT7-8_FAW24512	NOT7-8	108
44027560	NOT7-8_FAW24512	NOT7-8	103
44027561	NOT7-8_FAW24512	NOT7-8	55
44027562	NOT7-8_FAW24512	NOT7-8	116
44027563	NOT7-8_FAW24512	NOT7-8	107
44027564	NOT7-8_FAW24512	NOT7-8	109
44027565	NOT7-8_FAW24512	NOT7-8	122
44027566	NOT7-8_FAW24512	NOT7-8	227
44027567	NOT7-8_FAW24512	NOT7-8	130
44027568	NOT7-8_FAW24512	NOT7-8	209
44027569	NOT7-8_FAW24512	NOT7-8	117
44027570	NOT7-8_FAW24512	NOT7-8	177
44027571	NOT7-8_FAW24512	NOT7-8	90
44027572	NOT7-8_FAW24512	NOT7-8	93
44027573	NOT7-8_FAW24512	NOT7-8	54
44027574	NOT7-8_FAW24512	NOT7-8	86
44027575	NOT7-8_FAW24512	NOT7-8	88
44027576	NOT7-8_FAW24512	NOT7-8	95
44027577	NOT7-8_FAW24512	NOT7-8	140
44027578	NOT7-8_FAW24512	NOT7-8	163
44027579	NOT7-8_FAW24512	NOT7-8	99
44027580	NOT7-8_FAW24512	NOT7-8	77
44027581	NOT7-8_FAW24512	NOT7-8	136
44027582	NOT7-8_FAW24512	NOT7-8	82
44027583	NOT7-8_FAW24512	NOT7-8	116
44027584	NOT7-8_FAW24512	NOT7-8	90
44027585	NOT7-8_FAW24512	NOT7-8	99
44027586	NOT7-8_FAW24512	NOT7-8	84
44027587	NOT7-8_FAW24512	NOT7-8	107
44027588	NOT7-8_FAW24512	NOT7-8	63
44027589	NOT7-8_FAW24512	NOT7-8	94
44027590	NOT7-8_FAW24512	NOT7-8	131
44027591	NOT7-8_FAW24512	NOT7-8	101
44027592	NOT7-8_FAW24512	NOT7-8	74
44027593	NOT7-8_FAW24512	NOT7-8	63
44027594	NOT7-8_FAW24512	NOT7-8	60
44027595	NOT7-8_FAW24512	NOT7-8	97
44027596	NOT7-8_FAW24512	NOT7-8	88
44027597	NOT7-8_FAW24512	NOT7-8	162
44027598	NOT7-8_FAW24512	NOT7-8	84
44027599	NOT7-8_FAW24512	NOT7-8	67
44027600	NOT7-8_FAW24512	NOT7-8	75
44027601	NOT7-8_FAW24512	NOT7-8	83
44027602	NOT7-8_FAW24512	NOT7-8	150
44027603	NOT7-8_FAW24512	NOT7-8	104
44027604	NOT7-8_FAW24512	NOT7-8	152
44027605	NOT7-8_FAW24512	NOT7-8	156
44027606	NOT7-8_FAW24512	NOT7-8	82
44027607	NOT7-8_FAW24512	NOT7-8	139
44027608	NOT7-8_FAW24512	NOT7-8	217
44027609	NOT7-8_FAW24512	NOT7-8	101
44027610	NOT7-8_FAW24512	NOT7-8	79
44027611	NOT7-8_FAW24512	NOT7-8	122
44027612	NOT7-8_FAW24512	NOT7-8	97
44027613	NOT7-8_FAW24512	NOT7-8	56
44027614	NOT7-8_FAW24512	NOT7-8	118
44027615	NOT7-8_FAW24512	NOT7-8	140
44027616	NOT7-8_FAW24512	NOT7-8	80
44027617	NOT7-8_FAW24512	NOT7-8	60
44027618	NOT7-8_FAW24512	NOT7-8	128
44027619	NOT7-8_FAW24512	NOT7-8	120
44027620	NOT7-8_FAW24512	NOT7-8	109
44027621	NOT7-8_FAW24512	NOT7-8	152
44027622	NOT7-8_FAW24512	NOT7-8	171
44027623	NOT7-8_FAW24512	NOT7-8	109
44027624	NOT7-8_FAW24512	NOT7-8	99
44027625	NOT7-8_FAW24512	NOT7-8	142
44027626	NOT7-8_FAW24512	NOT7-8	104
44027627	NOT7-8_FAW24512	NOT7-8	82
44027628	NOT7-8_FAW24512	NOT7-8	178
44027629	NOT7-8_FAW24512	NOT7-8	131
44027630	NOT7-8_FAW24512	NOT7-8	85
44027631	NOT7-8_FAW24512	NOT7-8	90
44027632	NOT7-8_FAW24512	NOT7-8	131
44027633	NOT7-8_FAW24512	NOT7-8	117
44027634	NOT7-8_FAW24512	NOT7-8	113
44027635	NOT7-8_FAW24512	NOT7-8	118
44027636	NOT7-8_FAW24512	NOT7-8	102
44027637	NOT7-8_FAW24512	NOT7-8	122
44027638	NOT7-8_FAW24512	NOT7-8	101
44027639	NOT7-8_FAW24512	NOT7-8	118
44027640	NOT7-8_FAW24512	NOT7-8	118
44027641	NOT7-8_FAW24512	NOT7-8	147
44027642	NOT7-8_FAW24512	NOT7-8	127
44027643	NOT7-8_FAW24512	NOT7-8	90
44027644	NOT7-8_FAW24512	NOT7-8	128
44027645	NOT7-8_FAW24512	NOT7-8	145
44027646	NOT7-8_FAW24512	NOT7-8	104
44027647	NOT7-8_FAW24512	NOT7-8	119
44027648	NOT7-8_FAW24512	NOT7-8	199
44027649	NOT7-8_FAW24512	NOT7-8	60
44027650	NOT7-8_FAW24512	NOT7-8	187
44027651	NOT7-8_FAW24512	NOT7-8	79
44027652	NOT7-8_FAW24512	NOT7-8	166
44027653	NOT7-8_FAW24512	NOT7-8	109
44027654	NOT7-8_FAW24512	NOT7-8	130
44027655	NOT7-8_FAW24512	NOT7-8	165
44027656	NOT7-8_FAW24512	NOT7-8	140
44027657	NOT7-8_FAW24512	NOT7-8	106
44027658	NOT7-8_FAW24512	NOT7-8	79
44027659	NOT7-8_FAW24512	NOT7-8	115
44027660	NOT7-8_FAW24512	NOT7-8	136
44027661	NOT7-8_FAW24512	NOT7-8	107
44027662	NOT7-8_FAW24512	NOT7-8	71
44027663	NOT7-8_FAW24512	NOT7-8	76
44027664	NOT7-8_FAW24512	NOT7-8	56
44027665	NOT7-8_FAW24512	NOT7-8	107
44027666	NOT7-8_FAW24512	NOT7-8	75
44027667	NOT7-8_FAW24512	NOT7-8	102
44027668	NOT7-8_FAW24512	NOT7-8	119
44027669	NOT7-8_FAW24512	NOT7-8	189
44027670	NOT7-8_FAW24512	NOT7-8	145
44027671	NOT7-8_FAW24512	NOT7-8	65
44027672	NOT7-8_FAW24512	NOT7-8	121
44027673	NOT7-8_FAW24512	NOT7-8	98
44027674	NOT7-8_FAW24512	NOT7-8	86
44027675	NOT7-8_FAW24512	NOT7-8	24
44027676	NOT7-8_FAW24512	NOT7-8	118
44027677	NOT7-8_FAW24512	NOT7-8	130
44027678	NOT7-8_FAW24512	NOT7-8	123
44027679	NOT7-8_FAW24512	NOT7-8	104
44027680	NOT7-8_FAW24512	NOT7-8	131
44027681	NOT7-8_FAW24512	NOT7-8	125
44027682	NOT7-8_FAW24512	NOT7-8	95
44027683	NOT7-8_FAW24512	NOT7-8	89
44027684	NOT7-8_FAW24512	NOT7-8	163
44027685	NOT7-8_FAW24512	NOT7-8	219
44027686	NOT7-8_FAW24512	NOT7-8	103
44027687	NOT7-8_FAW24512	NOT7-8	84
44027688	NOT7-8_FAW24512	NOT7-8	117
44027689	NOT7-8_FAW24512	NOT7-8	126
44027690	NOT7-8_FAW24512	NOT7-8	45
44027691	NOT7-8_FAW24512	NOT7-8	126
44027692	NOT7-8_FAW24512	NOT7-8	101
44027693	NOT7-8_FAW24512	NOT7-8	123
44027694	NOT7-8_FAW24512	NOT7-8	118
44027695	NOT7-8_FAW24512	NOT7-8	86
44027696	NOT7-8_FAW24512	NOT7-8	116
44027697	NOT7-8_FAW24512	NOT7-8	126
44027698	NOT7-8_FAW24512	NOT7-8	76
44027699	NOT7-8_FAW24512	NOT7-8	86
44027700	NOT7-8_FAW24512	NOT7-8	119
44027701	NOT7-8_FAW24512	NOT7-8	238
44027702	NOT7-8_FAW24512	NOT7-8	94
44027703	NOT7-8_FAW24512	NOT7-8	132
44027704	NOT7-8_FAW24512	NOT7-8	72
44027705	NOT7-8_FAW24512	NOT7-8	90
44027706	NOT7-8_FAW24512	NOT7-8	59
44027707	NOT7-8_FAW24512	NOT7-8	114
44027708	NOT7-8_FAW24512	NOT7-8	14
44027709	NOT7-8_FAW24512	NOT7-8	158
44027710	NOT7-8_FAW24512	NOT7-8	119
44027711	NOT7-8_FAW24512	NOT7-8	156
44027712	NOT7-8_FAW24512	NOT7-8	74
44027713	NOT7-8_FAW24512	NOT7-8	52
44027714	NOT7-8_FAW24512	NOT7-8	174
44027715	NOT7-8_FAW24512	NOT7-8	121
44027716	NOT7-8_FAW24512	NOT7-8	94
44027717	NOT7-8_FAW24512	NOT7-8	73
44027718	NOT7-8_FAW24512	NOT7-8	125
44027719	NOT7-8_FAW24512	NOT7-8	161
44027720	NOT7-8_FAW24512	NOT7-8	85
44027721	NOT7-8_FAW24512	NOT7-8	191
44027722	NOT7-8_FAW24512	NOT7-8	140
44027723	NOT7-8_FAW24512	NOT7-8	66
44027724	NOT7-8_FAW24512	NOT7-8	134
44027725	NOT7-8_FAW24512	NOT7-8	84
44027726	NOT7-8_FAW24512	NOT7-8	135
44027727	NOT7-8_FAW24512	NOT7-8	90
44027728	NOT7-8_FAW24512	NOT7-8	56
44027729	NOT7-8_FAW24512	NOT7-8	22
44027730	NOT7-8_FAW24512	NOT7-8	73
44027731	NOT7-8_FAW24512	NOT7-8	136
44027732	NOT7-8_FAW24512	NOT7-8	120
44027733	NOT7-8_FAW24512	NOT7-8	138
44027734	NOT7-8_FAW24512	NOT7-8	116
44027735	NOT7-8_FAW24512	NOT7-8	11
44027736	NOT7-8_FAW24512	NOT7-8	81
44027737	NOT7-8_FAW24512	NOT7-8	124
44027738	NOT7-8_FAW24512	NOT7-8	145
44027739	NOT7-8_FAW24512	NOT7-8	176
44027740	NOT7-8_FAW24512	NOT7-8	139
44027741	NOT7-8_FAW24512	NOT7-8	105
44027742	NOT7-8_FAW24512	NOT7-8	79
44027743	NOT7-8_FAW24512	NOT7-8	77
44027744	NOT7-8_FAW24512	NOT7-8	129
44027745	NOT7-8_FAW24512	NOT7-8	105
44027746	NOT7-8_FAW24512	NOT7-8	86
44027747	NOT7-8_FAW24512	NOT7-8	126
44027748	NOT7-8_FAW24512	NOT7-8	133
44027749	NOT7-8_FAW24512	NOT7-8	131
44027750	NOT7-8_FAW24512	NOT7-8	84
44027751	NOT7-8_FAW24512	NOT7-8	132
44027752	NOT7-8_FAW24512	NOT7-8	94
44027753	NOT7-8_FAW24512	NOT7-8	145
44027754	NOT7-8_FAW24512	NOT7-8	9
44027755	NOT7-8_FAW24512	NOT7-8	130
44027756	NOT7-8_FAW24512	NOT7-8	167
44027757	NOT7-8_FAW24512	NOT7-8	134
44027758	NOT7-8_FAW24512	NOT7-8	18
44027759	NOT7-8_FAW24512	NOT7-8	65
44027760	NOT7-8_FAW24512	NOT7-8	109
44027761	NOT7-8_FAW24512	NOT7-8	158
44027762	NOT7-8_FAW24512	NOT7-8	43
44027763	NOT7-8_FAW24512	NOT7-8	99
44027764	NOT7-8_FAW24512	NOT7-8	61
44027765	NOT7-8_FAW24512	NOT7-8	140
44027766	NOT7-8_FAW24512	NOT7-8	128
44027767	NOT7-8_FAW24512	NOT7-8	87
44027768	NOT7-8_FAW24512	NOT7-8	123
44027769	NOT7-8_FAW24512	NOT7-8	59
44027770	NOT7-8_FAW24512	NOT7-8	9
44027771	NOT7-8_FAW24512	NOT7-8	95
44027772	NOT7-8_FAW24512	NOT7-8	89
44027773	NOT7-8_FAW24512	NOT7-8	106
44027774	NOT7-8_FAW24512	NOT7-8	81
44027775	NOT7-8_FAW24512	NOT7-8	120
44027776	NOT7-8_FAW24512	NOT7-8	73
44027777	NOT7-8_FAW24512	NOT7-8	145
44027778	NOT7-8_FAW24512	NOT7-8	124
44027779	NOT7-8_FAW24512	NOT7-8	70
44027780	NOT7-8_FAW24512	NOT7-8	107
44027781	NOT7-8_FAW24512	NOT7-8	83
44027782	NOT7-8_FAW24512	NOT7-8	94
44027783	NOT7-8_FAW24512	NOT7-8	128
44027784	NOT7-8_FAW24512	NOT7-8	168
44027785	NOT7-8_FAW24512	NOT7-8	149
44027786	NOT7-8_FAW24512	NOT7-8	101
44027787	NOT7-8_FAW24512	NOT7-8	156
44027788	NOT7-8_FAW24512	NOT7-8	136
44027789	NOT7-8_FAW24512	NOT7-8	48
44027790	NOT7-8_FAW24512	NOT7-8	150
44027791	NOT7-8_FAW24512	NOT7-8	80
44027792	NOT7-8_FAW24512	NOT7-8	103
44027793	NOT7-8_FAW24512	NOT7-8	132
44027794	NOT7-8_FAW24512	NOT7-8	122
44027795	NOT7-8_FAW24512	NOT7-8	101
44027796	NOT7-8_FAW24512	NOT7-8	105
44027797	NOT7-8_FAW24512	NOT7-8	115
44027798	NOT7-8_FAW24512	NOT7-8	133
44027799	NOT7-8_FAW24512	NOT7-8	139
44027800	NOT7-8_FAW24512	NOT7-8	133
44027801	NOT7-8_FAW24512	NOT7-8	165
44027802	NOT7-8_FAW24512	NOT7-8	92
44027803	NOT7-8_FAW24512	NOT7-8	36
44027804	NOT7-8_FAW24512	NOT7-8	89
44027805	NOT7-8_FAW24512	NOT7-8	120
44027806	NOT7-8_FAW24512	NOT7-8	111
44027807	NOT7-8_FAW24512	NOT7-8	64
44027808	NOT7-8_FAW24512	NOT7-8	67
44027809	NOT7-8_FAW24512	NOT7-8	78
44027810	NOT7-8_FAW24512	NOT7-8	74
44027811	NOT7-8_FAW24512	NOT7-8	89
44027812	NOT7-8_FAW24512	NOT7-8	137
44027813	NOT7-8_FAW24512	NOT7-8	105
44027814	NOT7-8_FAW24512	NOT7-8	76
44027815	NOT7-8_FAW24512	NOT7-8	183
44027816	NOT7-8_FAW24512	NOT7-8	121
44027817	NOT7-8_FAW24512	NOT7-8	116
44027818	NOT7-8_FAW24512	NOT7-8	80
44027819	NOT7-8_FAW24512	NOT7-8	67
44027820	NOT7-8_FAW24512	NOT7-8	49
44027821	NOT7-8_FAW24512	NOT7-8	78
44027822	NOT7-8_FAW24512	NOT7-8	124
44027823	NOT7-8_FAW24512	NOT7-8	139
44027824	NOT7-8_FAW24512	NOT7-8	179
44027825	NOT7-8_FAW24512	NOT7-8	112
44027826	NOT7-8_FAW24512	NOT7-8	89
44027827	NOT7-8_FAW24512	NOT7-8	144
44027828	NOT7-8_FAW24512	NOT7-8	87
44027829	NOT7-8_FAW24512	NOT7-8	62
44027830	NOT7-8_FAW24512	NOT7-8	118
44027831	NOT7-8_FAW24512	NOT7-8	54
44027832	NOT7-8_FAW24512	NOT7-8	109
44027833	NOT7-8_FAW24512	NOT7-8	133
44027834	NOT7-8_FAW24512	NOT7-8	195
44027835	NOT7-8_FAW24512	NOT7-8	126
44027836	NOT7-8_FAW24512	NOT7-8	95
44027837	NOT7-8_FAW24512	NOT7-8	138
44027838	NOT7-8_FAW24512	NOT7-8	139
44027839	NOT7-8_FAW24512	NOT7-8	117
44027840	NOT7-8_FAW24512	NOT7-8	52
44027841	NOT7-8_FAW24512	NOT7-8	103
44027842	NOT7-8_FAW24512	NOT7-8	106
44027843	NOT7-8_FAW24512	NOT7-8	87
44027844	NOT7-8_FAW24512	NOT7-8	126
44027845	NOT7-8_FAW24512	NOT7-8	80
44027846	NOT7-8_FAW24512	NOT7-8	100
44027847	NOT7-8_FAW24512	NOT7-8	151
44027848	NOT7-8_FAW24512	NOT7-8	158
44027849	NOT7-8_FAW24512	NOT7-8	148
44027850	NOT7-8_FAW24512	NOT7-8	99
44027851	NOT7-8_FAW24512	NOT7-8	110
44027852	NOT7-8_FAW24512	NOT7-8	153
44027853	NOT7-8_FAW24512	NOT7-8	152
44027854	NOT7-8_FAW24512	NOT7-8	104
44027855	NOT7-8_FAW24512	NOT7-8	109
44027856	NOT7-8_FAW24512	NOT7-8	134
44027857	NOT7-8_FAW24512	NOT7-8	44
44027858	NOT7-8_FAW24512	NOT7-8	169
44027859	NOT7-8_FAW24512	NOT7-8	150
44027860	NOT7-8_FAW24512	NOT7-8	160
44027861	NOT7-8_FAW24512	NOT7-8	122
44027862	NOT7-8_FAW24512	NOT7-8	123
44027863	NOT7-8_FAW24512	NOT7-8	105
44027864	NOT7-8_FAW24512	NOT7-8	81
44027865	NOT7-8_FAW24512	NOT7-8	112
44027866	NOT7-8_FAW24512	NOT7-8	147
44027867	NOT7-8_FAW24512	NOT7-8	96
44027868	NOT7-8_FAW24512	NOT7-8	186
44027869	NOT7-8_FAW24512	NOT7-8	138
44027870	NOT7-8_FAW24512	NOT7-8	153
44027871	NOT7-8_FAW24512	NOT7-8	156
44027872	NOT7-8_FAW24512	NOT7-8	119
44027873	NOT7-8_FAW24512	NOT7-8	160
44027874	NOT7-8_FAW24512	NOT7-8	88
44027875	NOT7-8_FAW24512	NOT7-8	170
44027876	NOT7-8_FAW24512	NOT7-8	68
44027877	NOT7-8_FAW24512	NOT7-8	93
44027878	NOT7-8_FAW24512	NOT7-8	209
44027879	NOT7-8_FAW24512	NOT7-8	147
44027880	NOT7-8_FAW24512	NOT7-8	112
44027881	NOT7-8_FAW24512	NOT7-8	180
44027882	NOT7-8_FAW24512	NOT7-8	158
44027883	NOT7-8_FAW24512	NOT7-8	125
44027884	NOT7-8_FAW24512	NOT7-8	130
44027885	NOT7-8_FAW24512	NOT7-8	109
44027886	NOT7-8_FAW24512	NOT7-8	200
44027887	NOT7-8_FAW24512	NOT7-8	119
44027888	NOT7-8_FAW24512	NOT7-8	109
44027889	NOT7-8_FAW24512	NOT7-8	198
44027890	NOT7-8_FAW24512	NOT7-8	127
44027891	NOT7-8_FAW24512	NOT7-8	131
44027892	NOT7-8_FAW24512	NOT7-8	168
44027893	NOT7-8_FAW24512	NOT7-8	125
44027894	NOT7-8_FAW24512	NOT7-8	96
44027895	NOT7-8_FAW24512	NOT7-8	120
44027896	NOT7-8_FAW24512	NOT7-8	76
44027897	NOT7-8_FAW24512	NOT7-8	120
44027898	NOT7-8_FAW24512	NOT7-8	273
44027899	NOT7-8_FAW24512	NOT7-8	151
44027900	NOT7-8_FAW24512	NOT7-8	79
44027901	NOT7-8_FAW24512	NOT7-8	121
44027902	NOT7-8_FAW24512	NOT7-8	266
44027903	NOT7-8_FAW24512	NOT7-8	108
44027904	NOT7-8_FAW24512	NOT7-8	109
44027905	NOT7-8_FAW24512	NOT7-8	131
44027906	NOT7-8_FAW24512	NOT7-8	156
44027907	NOT7-8_FAW24512	NOT7-8	149
44027908	NOT7-8_FAW24512	NOT7-8	138
44027909	NOT7-8_FAW24512	NOT7-8	100
44027910	NOT7-8_FAW24512	NOT7-8	128
44027911	NOT7-8_FAW24512	NOT7-8	106
44027912	NOT7-8_FAW24512	NOT7-8	127
44027913	NOT7-8_FAW24512	NOT7-8	138
44027914	NOT7-8_FAW24512	NOT7-8	113
44027915	NOT7-8_FAW24512	NOT7-8	113
44027916	NOT7-8_FAW24512	NOT7-8	128
44027917	NOT7-8_FAW24512	NOT7-8	98
44027918	NOT7-8_FAW24512	NOT7-8	113
44027919	NOT7-8_FAW24512	NOT7-8	37
44027920	NOT7-8_FAW24512	NOT7-8	150
44027921	NOT7-8_FAW24512	NOT7-8	112
44027922	NOT7-8_FAW24512	NOT7-8	84
44027923	NOT7-8_FAW24512	NOT7-8	87
44027924	NOT7-8_FAW24512	NOT7-8	72
44027925	NOT7-8_FAW24512	NOT7-8	29
44027926	NOT7-8_FAW24512	NOT7-8	94
44027927	NOT7-8_FAW24512	NOT7-8	79
44027928	NOT7-8_FAW24512	NOT7-8	82
44027929	NOT7-8_FAW24512	NOT7-8	157
44027930	NOT7-8_FAW24512	NOT7-8	100
44027931	NOT7-8_FAW24512	NOT7-8	140
44027932	NOT7-8_FAW24512	NOT7-8	54
44027933	NOT7-8_FAW24512	NOT7-8	136
44027934	NOT7-8_FAW24512	NOT7-8	109
44027935	NOT7-8_FAW24512	NOT7-8	82
44027936	NOT7-8_FAW24512	NOT7-8	110
44027937	NOT7-8_FAW24512	NOT7-8	89
44027938	NOT7-8_FAW24512	NOT7-8	117
44027939	NOT7-8_FAW24512	NOT7-8	68
44027940	NOT7-8_FAW24512	NOT7-8	104
44027941	NOT7-8_FAW24512	NOT7-8	100
44027942	NOT7-8_FAW24512	NOT7-8	91
44027943	NOT7-8_FAW24512	NOT7-8	90
44027944	NOT7-8_FAW24512	NOT7-8	132
44027945	NOT7-8_FAW24512	NOT7-8	97
44027946	NOT7-8_FAW24512	NOT7-8	148
44027947	NOT7-8_FAW24512	NOT7-8	79
44027948	NOT7-8_FAW24512	NOT7-8	99
44027949	NOT7-8_FAW24512	NOT7-8	138
44027950	NOT7-8_FAW24512	NOT7-8	81
44027951	NOT7-8_FAW24512	NOT7-8	132
44027952	NOT7-8_FAW24512	NOT7-8	125
44027953	NOT7-8_FAW24512	NOT7-8	72
44027954	NOT7-8_FAW24512	NOT7-8	158
44027955	NOT7-8_FAW24512	NOT7-8	162
44027956	NOT7-8_FAW24512	NOT7-8	182
44027957	NOT7-8_FAW24512	NOT7-8	34
44027958	NOT7-8_FAW24512	NOT7-8	190
44027959	NOT7-8_FAW24512	NOT7-8	131
44027960	NOT7-8_FAW24512	NOT7-8	116
44027961	NOT7-8_FAW24512	NOT7-8	94
44027962	NOT7-8_FAW24512	NOT7-8	138
44027963	NOT7-8_FAW24512	NOT7-8	138
44027964	NOT7-8_FAW24512	NOT7-8	52
44027965	NOT7-8_FAW24512	NOT7-8	98
44027966	NOT7-8_FAW24512	NOT7-8	141
44027967	NOT7-8_FAW24512	NOT7-8	125
44027968	NOT7-8_FAW24512	NOT7-8	92
44027969	NOT7-8_FAW24512	NOT7-8	83
44027970	NOT7-8_FAW24512	NOT7-8	103
44027971	NOT7-8_FAW24512	NOT7-8	197
44027972	NOT7-8_FAW24512	NOT7-8	112
44027973	NOT7-8_FAW24512	NOT7-8	134
44027974	NOT7-8_FAW24512	NOT7-8	73
44027975	NOT7-8_FAW24512	NOT7-8	148
44027976	NOT7-8_FAW24512	NOT7-8	149
44027977	NOT7-8_FAW24512	NOT7-8	87
44027978	NOT7-8_FAW24512	NOT7-8	140
44027979	NOT7-8_FAW24512	NOT7-8	152
44027980	NOT7-8_FAW24512	NOT7-8	124
44027981	NOT7-8_FAW24512	NOT7-8	146
44027982	NOT7-8_FAW24512	NOT7-8	74
44027983	NOT7-8_FAW24512	NOT7-8	107
44027984	NOT7-8_FAW24512	NOT7-8	167
44027985	NOT7-8_FAW24512	NOT7-8	135
44027986	NOT7-8_FAW24512	NOT7-8	115
44027987	NOT7-8_FAW24512	NOT7-8	111
44027988	NOT7-8_FAW24512	NOT7-8	161
44027989	NOT7-8_FAW24512	NOT7-8	197
44027990	NOT7-8_FAW24512	NOT7-8	230
44027991	NOT7-8_FAW24512	NOT7-8	134
44027992	NOT7-8_FAW24512	NOT7-8	132
44027993	NOT7-8_FAW24512	NOT7-8	88
44027994	NOT7-8_FAW24512	NOT7-8	133
44027995	NOT7-8_FAW24512	NOT7-8	67
44027996	NOT7-8_FAW24512	NOT7-8	186
44027997	NOT7-8_FAW24512	NOT7-8	107
44027998	NOT7-8_FAW24512	NOT7-8	96
44027999	NOT7-8_FAW24512	NOT7-8	94
44028000	NOT7-8_FAW24512	NOT7-8	123
44028001	NOT7-8_FAW24512	NOT7-8	103
44028002	NOT7-8_FAW24512	NOT7-8	105
44028003	NOT7-8_FAW24512	NOT7-8	102
44028004	NOT7-8_FAW24512	NOT7-8	98
44028005	NOT7-8_FAW24512	NOT7-8	120
44028006	NOT7-8_FAW24512	NOT7-8	135
44028007	NOT7-8_FAW24512	NOT7-8	159
44028008	NOT7-8_FAW24512	NOT7-8	89
44028009	NOT7-8_FAW24512	NOT7-8	146
44028010	NOT7-8_FAW24512	NOT7-8	98
44028011	NOT7-8_FAW24512	NOT7-8	82
44028012	NOT7-8_FAW24512	NOT7-8	55
44028013	NOT7-8_FAW24512	NOT7-8	138
44028014	NOT7-8_FAW24512	NOT7-8	129
44028015	NOT7-8_FAW24512	NOT7-8	149
44028016	NOT7-8_FAW24512	NOT7-8	82
44028017	NOT7-8_FAW24512	NOT7-8	90
44028018	NOT7-8_FAW24512	NOT7-8	137
44028019	NOT7-8_FAW24512	NOT7-8	156
44028020	NOT7-8_FAW24512	NOT7-8	64
44028021	NOT7-8_FAW24512	NOT7-8	110
44028022	NOT7-8_FAW24512	NOT7-8	119
44028023	NOT7-8_FAW24512	NOT7-8	106
44028024	NOT7-8_FAW24512	NOT7-8	101
44028025	NOT7-8_FAW24512	NOT7-8	69
44028026	NOT7-8_FAW24512	NOT7-8	94
44028027	NOT7-8_FAW24512	NOT7-8	90
44028028	NOT7-8_FAW24512	NOT7-8	61
44028029	NOT7-8_FAW24512	NOT7-8	104
44028030	NOT7-8_FAW24512	NOT7-8	124
44028031	NOT7-8_FAW24512	NOT7-8	140
44028032	NOT7-8_FAW24512	NOT7-8	93
44028033	NOT7-8_FAW24512	NOT7-8	76
44028034	NOT7-8_FAW24512	NOT7-8	78
44028035	NOT7-8_FAW24512	NOT7-8	82
44028036	NOT7-8_FAW24512	NOT7-8	125
44028037	NOT7-8_FAW24512	NOT7-8	129
44028038	NOT7-8_FAW24512	NOT7-8	112
44028039	NOT7-8_FAW24512	NOT7-8	130
44028040	NOT7-8_FAW24512	NOT7-8	111
44028041	NOT7-8_FAW24512	NOT7-8	129
44028042	NOT7-8_FAW24512	NOT7-8	120
44028043	NOT7-8_FAW24512	NOT7-8	39
44028044	NOT7-8_FAW24512	NOT7-8	177
44028045	NOT7-8_FAW24512	NOT7-8	102
44028046	NOT7-8_FAW24512	NOT7-8	146
44028047	NOT7-8_FAW24512	NOT7-8	69
44028048	NOT7-8_FAW24512	NOT7-8	96
44028049	NOT7-8_FAW24512	NOT7-8	72
44028050	NOT7-8_FAW24512	NOT7-8	118
44028051	NOT7-8_FAW24512	NOT7-8	143
44028052	NOT7-8_FAW24512	NOT7-8	191
44028053	NOT7-8_FAW24512	NOT7-8	137
44028054	NOT7-8_FAW24512	NOT7-8	109
44028055	NOT7-8_FAW24512	NOT7-8	124
44028056	NOT7-8_FAW24512	NOT7-8	137
44028057	NOT7-8_FAW24512	NOT7-8	140
44028058	NOT7-8_FAW24512	NOT7-8	162
44028059	NOT7-8_FAW24512	NOT7-8	115
44028060	NOT7-8_FAW24512	NOT7-8	137
44028061	NOT7-8_FAW24512	NOT7-8	202
44028062	NOT7-8_FAW24512	NOT7-8	124
44028063	NOT7-8_FAW24512	NOT7-8	104
44028064	NOT7-8_FAW24512	NOT7-8	101
44028065	NOT7-8_FAW24512	NOT7-8	135
44028066	NOT7-8_FAW24512	NOT7-8	85
44028067	NOT7-8_FAW24512	NOT7-8	105
44028068	NOT7-8_FAW24512	NOT7-8	140
44028069	NOT7-8_FAW24512	NOT7-8	218
44028070	NOT7-8_FAW24512	NOT7-8	58
44028071	NOT7-8_FAW24512	NOT7-8	98
44028072	NOT7-8_FAW24512	NOT7-8	96
44028073	NOT7-8_FAW24512	NOT7-8	64
44028074	NOT7-8_FAW24512	NOT7-8	103
44028075	NOT7-8_FAW24512	NOT7-8	150
44028076	NOT7-8_FAW24512	NOT7-8	122
44028077	NOT7-8_FAW24512	NOT7-8	153
44028078	NOT7-8_FAW24512	NOT7-8	114
44028079	NOT7-8_FAW24512	NOT7-8	140
44028080	NOT7-8_FAW24512	NOT7-8	68
44028081	NOT7-8_FAW24512	NOT7-8	112
44028082	NOT7-8_FAW24512	NOT7-8	106
44028083	NOT7-8_FAW24512	NOT7-8	124
44028084	NOT7-8_FAW24512	NOT7-8	112
44028085	NOT7-8_FAW24512	NOT7-8	101
44028086	NOT7-8_FAW24512	NOT7-8	103
44028087	NOT7-8_FAW24512	NOT7-8	108
44028088	NOT7-8_FAW24512	NOT7-8	125
44028089	NOT7-8_FAW24512	NOT7-8	59
44028090	NOT7-8_FAW24512	NOT7-8	83
44028091	NOT7-8_FAW24512	NOT7-8	97
44028092	NOT7-8_FAW24512	NOT7-8	99
44028093	NOT7-8_FAW24512	NOT7-8	36
44028094	NOT7-8_FAW24512	NOT7-8	80
44028095	NOT7-8_FAW24512	NOT7-8	131
44028096	NOT7-8_FAW24512	NOT7-8	121
44028097	NOT7-8_FAW24512	NOT7-8	80
44028098	NOT7-8_FAW24512	NOT7-8	127
44028099	NOT7-8_FAW24512	NOT7-8	114
44028100	NOT7-8_FAW24512	NOT7-8	119
44028101	NOT7-8_FAW24512	NOT7-8	101
44028102	NOT7-8_FAW24512	NOT7-8	107
44028103	NOT7-8_FAW24512	NOT7-8	65
44028104	NOT7-8_FAW24512	NOT7-8	100
44028105	NOT7-8_FAW24512	NOT7-8	66
44028106	NOT7-8_FAW24512	NOT7-8	83
44028107	NOT7-8_FAW24512	NOT7-8	144
44028108	NOT7-8_FAW24512	NOT7-8	68
44028109	NOT7-8_FAW24512	NOT7-8	159
44028110	NOT7-8_FAW24512	NOT7-8	106
44028111	NOT7-8_FAW24512	NOT7-8	159
44028112	NOT7-8_FAW24512	NOT7-8	108
44028113	NOT7-8_FAW24512	NOT7-8	129
44028114	NOT7-8_FAW24512	NOT7-8	96
44028115	NOT7-8_FAW24512	NOT7-8	195
44028116	NOT7-8_FAW24512	NOT7-8	138
44028117	NOT7-8_FAW24512	NOT7-8	104
44028118	NOT7-8_FAW24512	NOT7-8	57
44028119	NOT7-8_FAW24512	NOT7-8	99
44028120	NOT7-8_FAW24512	NOT7-8	154
44028121	NOT7-8_FAW24512	NOT7-8	92
44028122	NOT7-8_FAW24512	NOT7-8	123
44028123	NOT7-8_FAW24512	NOT7-8	127
44028124	NOT7-8_FAW24512	NOT7-8	78
44028125	NOT7-8_FAW24512	NOT7-8	103
44028126	NOT7-8_FAW24512	NOT7-8	109
44028127	NOT7-8_FAW24512	NOT7-8	105
44028128	NOT7-8_FAW24512	NOT7-8	70
44028129	NOT7-8_FAW24512	NOT7-8	126
44028130	NOT7-8_FAW24512	NOT7-8	38
44028131	NOT7-8_FAW24512	NOT7-8	114
44028132	NOT7-8_FAW24512	NOT7-8	132
44028133	NOT7-8_FAW24512	NOT7-8	120
44028134	NOT7-8_FAW24512	NOT7-8	56
44028135	NOT7-8_FAW24512	NOT7-8	189
44028136	NOT7-8_FAW24512	NOT7-8	86
44028137	NOT7-8_FAW24512	NOT7-8	128
44028138	NOT7-8_FAW24512	NOT7-8	131
44028139	NOT7-8_FAW24512	NOT7-8	137
44028140	NOT7-8_FAW24512	NOT7-8	168
44028141	NOT7-8_FAW24512	NOT7-8	103
44028142	NOT7-8_FAW24512	NOT7-8	41
44028143	NOT7-8_FAW24512	NOT7-8	88
44028144	NOT7-8_FAW24512	NOT7-8	116
44028145	NOT7-8_FAW24512	NOT7-8	80
44028146	NOT7-8_FAW24512	NOT7-8	74
44028147	NOT7-8_FAW24512	NOT7-8	67
44028148	NOT7-8_FAW24512	NOT7-8	141
44028149	NOT7-8_FAW24512	NOT7-8	90
44028150	NOT7-8_FAW24512	NOT7-8	98
44028151	NOT7-8_FAW24512	NOT7-8	121
44028152	NOT7-8_FAW24512	NOT7-8	118
44028153	NOT7-8_FAW24512	NOT7-8	67
44028154	NOT7-8_FAW24512	NOT7-8	148
44028155	NOT7-8_FAW24512	NOT7-8	100
44028156	NOT7-8_FAW24512	NOT7-8	148
44028157	NOT7-8_FAW24512	NOT7-8	193
44028158	NOT7-8_FAW24512	NOT7-8	95
44028159	NOT7-8_FAW24512	NOT7-8	153
44028160	NOT7-8_FAW24512	NOT7-8	102
44028161	NOT7-8_FAW24512	NOT7-8	123
44028162	NOT7-8_FAW24512	NOT7-8	55
44028163	NOT7-8_FAW24512	NOT7-8	70
44028164	NOT7-8_FAW24512	NOT7-8	102
44028165	NOT7-8_FAW24512	NOT7-8	100
44028166	NOT7-8_FAW24512	NOT7-8	273
44028167	NOT7-8_FAW24512	NOT7-8	45
44028168	NOT7-8_FAW24512	NOT7-8	86
44028169	NOT7-8_FAW24512	NOT7-8	110
44028170	NOT7-8_FAW24512	NOT7-8	65
44028171	NOT7-8_FAW24512	NOT7-8	111
44028172	NOT7-8_FAW24512	NOT7-8	182
44028173	NOT7-8_FAW24512	NOT7-8	138
44028174	NOT7-8_FAW24512	NOT7-8	96
44028175	NOT7-8_FAW24512	NOT7-8	91
44028176	NOT7-8_FAW24512	NOT7-8	127
44028177	NOT7-8_FAW24512	NOT7-8	56
44028178	NOT7-8_FAW24512	NOT7-8	76
44028179	NOT7-8_FAW24512	NOT7-8	75
44028180	NOT7-8_FAW24512	NOT7-8	127
44028181	NOT7-8_FAW24512	NOT7-8	100
44028182	NOT7-8_FAW24512	NOT7-8	130
44028183	NOT7-8_FAW24512	NOT7-8	121
44028184	NOT7-8_FAW24512	NOT7-8	72
44028185	NOT7-8_FAW24512	NOT7-8	86
44028186	NOT7-8_FAW24512	NOT7-8	82
44028187	NOT7-8_FAW24512	NOT7-8	51
44028188	NOT7-8_FAW24512	NOT7-8	80
44028189	NOT7-8_FAW24512	NOT7-8	83
44028190	NOT7-8_FAW24512	NOT7-8	8
44028191	NOT7-8_FAW24512	NOT7-8	158
44028192	NOT7-8_FAW24512	NOT7-8	75
44028193	NOT7-8_FAW24512	NOT7-8	188
44028194	NOT7-8_FAW24512	NOT7-8	121
44028195	NOT7-8_FAW24512	NOT7-8	129
44028196	NOT7-8_FAW24512	NOT7-8	68
44028197	NOT7-8_FAW24512	NOT7-8	129
44028198	NOT7-8_FAW24512	NOT7-8	103
44028199	NOT7-8_FAW24512	NOT7-8	102
44028200	NOT7-8_FAW24512	NOT7-8	62
44028201	NOT7-8_FAW24512	NOT7-8	114
44028202	NOT7-8_FAW24512	NOT7-8	123
44028203	NOT7-8_FAW24512	NOT7-8	81
44028204	NOT7-8_FAW24512	NOT7-8	56
44028205	NOT7-8_FAW24512	NOT7-8	134
44028206	NOT7-8_FAW24512	NOT7-8	96
44028207	NOT7-8_FAW24512	NOT7-8	196
44028208	NOT7-8_FAW24512	NOT7-8	117
44028209	NOT7-8_FAW24512	NOT7-8	129
44028210	NOT7-8_FAW24512	NOT7-8	119
44028211	NOT7-8_FAW24512	NOT7-8	116
44028212	NOT7-8_FAW24512	NOT7-8	115
44028213	NOT7-8_FAW24512	NOT7-8	69
44028214	NOT7-8_FAW24512	NOT7-8	100
44028215	NOT7-8_FAW24512	NOT7-8	54
44028216	NOT7-8_FAW24512	NOT7-8	127
44028217	NOT7-8_FAW24512	NOT7-8	77
44028218	NOT7-8_FAW24512	NOT7-8	91
44028219	NOT7-8_FAW24512	NOT7-8	96
44028220	NOT7-8_FAW24512	NOT7-8	92
44028221	NOT7-8_FAW24512	NOT7-8	92
44028222	NOT7-8_FAW24512	NOT7-8	100
44028223	NOT7-8_FAW24512	NOT7-8	144
44028224	NOT7-8_FAW24512	NOT7-8	74
44028225	NOT7-8_FAW24512	NOT7-8	204
44028226	NOT7-8_FAW24512	NOT7-8	55
44028227	NOT7-8_FAW24512	NOT7-8	128
44028228	NOT7-8_FAW24512	NOT7-8	166
44028229	NOT7-8_FAW24512	NOT7-8	57
44028230	NOT7-8_FAW24512	NOT7-8	64
44028231	NOT7-8_FAW24512	NOT7-8	52
44028232	NOT7-8_FAW24512	NOT7-8	151
44028233	NOT7-8_FAW24512	NOT7-8	115
44028234	NOT7-8_FAW24512	NOT7-8	129
44028235	NOT7-8_FAW24512	NOT7-8	140
44028236	NOT7-8_FAW24512	NOT7-8	77
44028237	NOT7-8_FAW24512	NOT7-8	96
44028238	NOT7-8_FAW24512	NOT7-8	84
44028239	NOT7-8_FAW24512	NOT7-8	78
44028240	NOT7-8_FAW24512	NOT7-8	84
44028241	NOT7-8_FAW24512	NOT7-8	110
44028242	NOT7-8_FAW24512	NOT7-8	77
44028243	NOT7-8_FAW24512	NOT7-8	63
44028244	NOT7-8_FAW24512	NOT7-8	145
44028245	NOT7-8_FAW24512	NOT7-8	99
44028246	NOT7-8_FAW24512	NOT7-8	109
44028247	NOT7-8_FAW24512	NOT7-8	178
44028248	NOT7-8_FAW24512	NOT7-8	167
44028249	NOT7-8_FAW24512	NOT7-8	150
44028250	NOT7-8_FAW24512	NOT7-8	142
44028251	NOT7-8_FAW24512	NOT7-8	78
44028252	NOT7-8_FAW24512	NOT7-8	119
44028253	NOT7-8_FAW24512	NOT7-8	88
44028254	NOT7-8_FAW24512	NOT7-8	141
44028255	NOT7-8_FAW24512	NOT7-8	59
44028256	NOT7-8_FAW24512	NOT7-8	107
44028257	NOT7-8_FAW24512	NOT7-8	212
44028258	NOT7-8_FAW24512	NOT7-8	101
44028259	NOT7-8_FAW24512	NOT7-8	146
44028260	NOT7-8_FAW24512	NOT7-8	112
44028261	NOT7-8_FAW24512	NOT7-8	31
44028262	NOT7-8_FAW24512	NOT7-8	139
44028263	NOT7-8_FAW24512	NOT7-8	91
44028264	NOT7-8_FAW24512	NOT7-8	65
44028265	NOT7-8_FAW24512	NOT7-8	150
44028266	NOT7-8_FAW24512	NOT7-8	99
44028267	NOT7-8_FAW24512	NOT7-8	162
44028268	NOT7-8_FAW24512	NOT7-8	192
44028269	NOT7-8_FAW24512	NOT7-8	120
44028270	NOT7-8_FAW24512	NOT7-8	56
44028271	NOT7-8_FAW24512	NOT7-8	126
44028272	NOT7-8_FAW24512	NOT7-8	123
44028273	NOT7-8_FAW24512	NOT7-8	116
44028274	NOT7-8_FAW24512	NOT7-8	150
44028275	NOT7-8_FAW24512	NOT7-8	112
44028276	NOT7-8_FAW24512	NOT7-8	174
44028277	NOT7-8_FAW24512	NOT7-8	125
44028278	NOT7-8_FAW24512	NOT7-8	75
44028279	NOT7-8_FAW24512	NOT7-8	57
44028280	NOT7-8_FAW24512	NOT7-8	108
44028281	NOT7-8_FAW24512	NOT7-8	87
44028282	NOT7-8_FAW24512	NOT7-8	102
44028283	NOT7-8_FAW24512	NOT7-8	93
44028284	NOT7-8_FAW24512	NOT7-8	126
44028285	NOT7-8_FAW24512	NOT7-8	93
44028286	NOT7-8_FAW24512	NOT7-8	128
44028287	NOT7-8_FAW24512	NOT7-8	54
44028288	NOT7-8_FAW24512	NOT7-8	115
44028289	NOT7-8_FAW24512	NOT7-8	123
44028290	NOT7-8_FAW24512	NOT7-8	113
44028291	NOT7-8_FAW24512	NOT7-8	118
44028292	NOT7-8_FAW24512	NOT7-8	71
44028293	NOT7-8_FAW24512	NOT7-8	144
44028294	NOT7-8_FAW24512	NOT7-8	97
44028295	NOT7-8_FAW24512	NOT7-8	91
44028296	NOT7-8_FAW24512	NOT7-8	100
44028297	NOT7-8_FAW24512	NOT7-8	88
44028298	NOT7-8_FAW24512	NOT7-8	133
44028299	NOT7-8_FAW24512	NOT7-8	211
44028300	NOT7-8_FAW24512	NOT7-8	117
44028301	NOT7-8_FAW24512	NOT7-8	60
44028302	NOT7-8_FAW24512	NOT7-8	138
44028303	NOT7-8_FAW24512	NOT7-8	146
44028304	NOT7-8_FAW24512	NOT7-8	127
44028305	NOT7-8_FAW24512	NOT7-8	96
44028306	NOT7-8_FAW24512	NOT7-8	116
44028307	NOT7-8_FAW24512	NOT7-8	114
44028308	NOT7-8_FAW24512	NOT7-8	132
44028309	NOT7-8_FAW24512	NOT7-8	124
44028310	NOT7-8_FAW24512	NOT7-8	117
44028311	NOT7-8_FAW24512	NOT7-8	119
44028312	NOT7-8_FAW24512	NOT7-8	140
44028313	NOT7-8_FAW24512	NOT7-8	99
44028314	NOT7-8_FAW24512	NOT7-8	94
44028315	NOT7-8_FAW24512	NOT7-8	100
44028316	NOT7-8_FAW24512	NOT7-8	136
44028317	NOT7-8_FAW24512	NOT7-8	164
44028318	NOT7-8_FAW24512	NOT7-8	123
44028319	NOT7-8_FAW24512	NOT7-8	129
44028320	NOT7-8_FAW24512	NOT7-8	179
44028321	NOT7-8_FAW24512	NOT7-8	111
44028322	NOT7-8_FAW24512	NOT7-8	90
44028323	NOT7-8_FAW24512	NOT7-8	163
44028324	NOT7-8_FAW24512	NOT7-8	118
44028325	NOT7-8_FAW24512	NOT7-8	104
44028326	NOT7-8_FAW24512	NOT7-8	69
44028327	NOT7-8_FAW24512	NOT7-8	96
44028328	NOT7-8_FAW24512	NOT7-8	129
44028329	NOT7-8_FAW24512	NOT7-8	166
44028330	NOT7-8_FAW24512	NOT7-8	92
44028331	NOT7-8_FAW24512	NOT7-8	110
44028332	NOT7-8_FAW24512	NOT7-8	118
44028333	NOT7-8_FAW24512	NOT7-8	164
44028334	NOT7-8_FAW24512	NOT7-8	82
44028335	NOT7-8_FAW24512	NOT7-8	71
44028336	NOT7-8_FAW24512	NOT7-8	84
44028337	NOT7-8_FAW24512	NOT7-8	58
44028338	NOT7-8_FAW24512	NOT7-8	89
44028339	NOT7-8_FAW24512	NOT7-8	122
44028340	NOT7-8_FAW24512	NOT7-8	131
44028341	NOT7-8_FAW24512	NOT7-8	92
44028342	NOT7-8_FAW24512	NOT7-8	96
44028343	NOT7-8_FAW24512	NOT7-8	127
44028344	NOT7-8_FAW24512	NOT7-8	173
44028345	NOT7-8_FAW24512	NOT7-8	136
44028346	NOT7-8_FAW24512	NOT7-8	136
44028347	NOT7-8_FAW24512	NOT7-8	113
44028348	NOT7-8_FAW24512	NOT7-8	213
44028349	NOT7-8_FAW24512	NOT7-8	122
44028350	NOT7-8_FAW24512	NOT7-8	130
44028351	NOT7-8_FAW24512	NOT7-8	82
44028352	NOT7-8_FAW24512	NOT7-8	123
44028353	NOT7-8_FAW24512	NOT7-8	121
44028354	NOT7-8_FAW24512	NOT7-8	80
44028355	NOT7-8_FAW24512	NOT7-8	148
44028356	NOT7-8_FAW24512	NOT7-8	134
44028357	NOT7-8_FAW24512	NOT7-8	51
44028358	NOT7-8_FAW24512	NOT7-8	133
44028359	NOT7-8_FAW24512	NOT7-8	104
44028360	NOT7-8_FAW24512	NOT7-8	134
44028361	NOT7-8_FAW24512	NOT7-8	145
44028362	NOT7-8_FAW24512	NOT7-8	95
44028363	NOT7-8_FAW24512	NOT7-8	181
44028364	NOT7-8_FAW24512	NOT7-8	104
44028365	NOT7-8_FAW24512	NOT7-8	83
44028366	NOT7-8_FAW24512	NOT7-8	69
44028367	NOT7-8_FAW24512	NOT7-8	163
44028368	NOT7-8_FAW24512	NOT7-8	119
44028369	NOT7-8_FAW24512	NOT7-8	105
44028370	NOT7-8_FAW24512	NOT7-8	107
44028371	NOT7-8_FAW24512	NOT7-8	94
44028372	NOT7-8_FAW24512	NOT7-8	148
44028373	NOT7-8_FAW24512	NOT7-8	139
44028374	NOT7-8_FAW24512	NOT7-8	62
44028375	NOT7-8_FAW24512	NOT7-8	141
44028376	NOT7-8_FAW24512	NOT7-8	72
44028377	NOT7-8_FAW24512	NOT7-8	81
44028378	NOT7-8_FAW24512	NOT7-8	129
44028379	NOT7-8_FAW24512	NOT7-8	52
44028380	NOT7-8_FAW24512	NOT7-8	95
44028381	NOT7-8_FAW24512	NOT7-8	134
44028382	NOT7-8_FAW24512	NOT7-8	103
44028383	NOT7-8_FAW24512	NOT7-8	201
44028384	NOT7-8_FAW24512	NOT7-8	122
44028385	NOT7-8_FAW24512	NOT7-8	146
44028386	NOT7-8_FAW24512	NOT7-8	69
44028387	NOT7-8_FAW24512	NOT7-8	109
44028388	NOT7-8_FAW24512	NOT7-8	98
44028389	NOT7-8_FAW24512	NOT7-8	129
44028390	NOT7-8_FAW24512	NOT7-8	91
44028391	NOT7-8_FAW24512	NOT7-8	133
44028392	NOT7-8_FAW24512	NOT7-8	105
44028393	NOT7-8_FAW24512	NOT7-8	93
44028394	NOT7-8_FAW24512	NOT7-8	48
44028395	NOT7-8_FAW24512	NOT7-8	123
44028396	NOT7-8_FAW24512	NOT7-8	196
44028397	NOT7-8_FAW24512	NOT7-8	127
44028398	NOT7-8_FAW24512	NOT7-8	68
44028399	NOT7-8_FAW24512	NOT7-8	75
44028400	NOT7-8_FAW24512	NOT7-8	93
44028401	NOT7-8_FAW24512	NOT7-8	148
44028402	NOT7-8_FAW24512	NOT7-8	98
44028403	NOT7-8_FAW24512	NOT7-8	141
44028404	NOT7-8_FAW24512	NOT7-8	124
44028405	NOT7-8_FAW24512	NOT7-8	134
44028406	NOT7-8_FAW24512	NOT7-8	75
44028407	NOT7-8_FAW24512	NOT7-8	141
44028408	NOT7-8_FAW24512	NOT7-8	40
44028409	NOT7-8_FAW24512	NOT7-8	131
44028410	NOT7-8_FAW24512	NOT7-8	201
44028411	NOT7-8_FAW24512	NOT7-8	141
44028412	NOT7-8_FAW24512	NOT7-8	84
44028413	NOT7-8_FAW24512	NOT7-8	130
44028414	NOT7-8_FAW24512	NOT7-8	240
44028415	NOT7-8_FAW24512	NOT7-8	145
44028416	NOT7-8_FAW24512	NOT7-8	106
44028417	NOT7-8_FAW24512	NOT7-8	58
44028418	NOT7-8_FAW24512	NOT7-8	110
44028419	NOT7-8_FAW24512	NOT7-8	151
44028420	NOT7-8_FAW24512	NOT7-8	152
44028421	NOT7-8_FAW24512	NOT7-8	122
44028422	NOT7-8_FAW24512	NOT7-8	52
44028423	NOT7-8_FAW24512	NOT7-8	44
44028424	NOT7-8_FAW24512	NOT7-8	98
44028425	NOT7-8_FAW24512	NOT7-8	176
44028426	NOT7-8_FAW24512	NOT7-8	97
44028427	NOT7-8_FAW24512	NOT7-8	147
44028428	NOT7-8_FAW24512	NOT7-8	31
44028429	NOT7-8_FAW24512	NOT7-8	91
44028430	NOT7-8_FAW24512	NOT7-8	61
44028431	NOT7-8_FAW24512	NOT7-8	109
44028432	NOT7-8_FAW24512	NOT7-8	140
44028433	NOT7-8_FAW24512	NOT7-8	49
44028434	NOT7-8_FAW24512	NOT7-8	121
44028435	NOT7-8_FAW24512	NOT7-8	48
44028436	NOT7-8_FAW24512	NOT7-8	116
44028437	NOT7-8_FAW24512	NOT7-8	120
44028438	NOT7-8_FAW24512	NOT7-8	150
